# Cerebrovascular Single-Nucleus RNA-Seq Reveals Heat Shock Activation and Vascular Remodeling in Alzheimer’s Disease and Primary Tauopathies

**DOI:** 10.64898/2026.06.26.734052

**Authors:** LD Estrella, S Dasgupta, A Gundavelli, H Li, HS Yang, S Chancellor, T Pastika, A Abdourahman, J Tamm, K Yanamandra, N Romanul, F Liao, K Zhao, G Lin, PP Srinivasa, X Wang, A Martin, E Asque, A Doering, JS Ried, RV Talanian, T Kwon, ME Woodbury, YY Grinberg, E Agastra, DH Oakley, BT Hyman, A Serrano-Pozo, T Zwang, S Das, RE Bennett

## Abstract

Cerebrovascular alterations are widely observed in both Alzheimer’s Disease (AD) and primary tauopathies. Here, we hypothesized that mechanisms of cerebrovascular alterations are shared between AD and primary tauopathies. We performed single-nucleus RNA sequencing of *postmortem* human inferior temporal gyrus to characterize transcriptomic changes across cerebrovascular cell types in AD and primary tauopathies (Corticobasal Degeneration, Pick’s disease, and Progressive Supranuclear Palsy). Differential gene expression analyses revealed disease-specific transcriptional programs across vascular cell populations. However, genes involved in the heat-shock response were consistently upregulated across all diseases, suggesting a conserved cerebrovascular stress response during neurodegeneration. We further identified marked cerebrovascular remodeling in AD relative to primary tauopathies, along with dysregulation of genes mapping to AD risk loci in endothelial cells. Transcriptomic findings were validated using tissue clearing, light-sheet microscopy, and immunofluorescence quantification of vascular markers. These results define a conserved vascular stress program alongside AD-specific remodeling, highlighting the vasculature as a therapeutic target in neurodegeneration.

## Supplemental Table 1 for "Cerebrovascular Single-Nucleus RNA-Seq Reveals Heat Shock Activation and Vascular Remodeling in Alzheimer’s Disease and Primary Tauopathies" (part 4 of 14)

### Sheet: Pericytes DEGs (continued)
Comparison	gene	avg_log2FC	pct.1	pct.2	p_val	p_val_adj
PiD vs CTRL	ERI3	-0.327349	0.252	0.315	0.00272298	1
PiD vs CTRL	UBXN2B	0.366647	0.192	0.158	0.00272303	1
PiD vs CTRL	SFXN3	-0.305455	0.058	0.062	0.0027275	1
PiD vs CTRL	ZNF558	0.162735	0.1	0.076	0.00272859	1
PiD vs CTRL	RNF215	-0.447806	0.13	0.144	0.00273013	1
PiD vs CTRL	GLG1	0.299208	0.54	0.492	0.00273089	1
PiD vs CTRL	CAPNS1	-0.480517	0.118	0.158	0.00273314	1
PiD vs CTRL	CHCHD3	0.116662	0.46	0.435	0.00273505	1
PiD vs CTRL	POLR3B	-0.0956443	0.084	0.096	0.00273923	1
PiD vs CTRL	CH25H	-2.3266	0.032	0.079	0.00274129	1
PiD vs CTRL	KPNA1	0.39772	0.48	0.391	0.00274166	1
PiD vs CTRL	CSNK1G2	0.346507	0.18	0.142	0.00274211	1
PiD vs CTRL	MCCC1	0.168461	0.218	0.193	0.00274433	1
PiD vs CTRL	RASGRP2	0.0897841	0.35	0.324	0.00274712	1
PiD vs CTRL	LUC7L3	-0.219366	0.692	0.741	0.00275557	1
PiD vs CTRL	BLVRB	-0.971662	0.046	0.064	0.00275717	1
PiD vs CTRL	TMEM63A	0.343512	0.228	0.166	0.00276514	1
PiD vs CTRL	ZER1	-0.561526	0.214	0.256	0.00276586	1
PiD vs CTRL	NDUFS4	0.0824064	0.382	0.372	0.00276782	1
PiD vs CTRL	MAPKAPK5	0.368711	0.154	0.142	0.00276811	1
PiD vs CTRL	POLE4	0.184955	0.058	0.047	0.00277301	1
PiD vs CTRL	MANEA	0.0881301	0.154	0.124	0.00277329	1
PiD vs CTRL	APOL2	-0.767988	0.048	0.075	0.00277727	1
PiD vs CTRL	ZNF44	-0.227899	0.2	0.215	0.00277823	1
PiD vs CTRL	SNRNP200	-0.0511397	0.186	0.182	0.00277833	1
PiD vs CTRL	METAP2	-0.0595155	0.214	0.226	0.00278151	1
PiD vs CTRL	ABCA9	-0.612613	0.498	0.594	0.00278353	1
PiD vs CTRL	CWC25	-0.0631783	0.136	0.119	0.00278354	1
PiD vs CTRL	IGF1R	0.307443	0.29	0.272	0.0027863	1
PiD vs CTRL	NFYC	-0.686218	0.218	0.29	0.00278977	1
PiD vs CTRL	CNTRL	0.0129371	0.172	0.175	0.00279022	1
PiD vs CTRL	ST3GAL1	-0.0456651	0.124	0.123	0.00280531	1
PiD vs CTRL	CLCN6	-0.0497768	0.186	0.182	0.00280715	1
PiD vs CTRL	FRMD4A	-0.565751	0.526	0.642	0.00281438	1
PiD vs CTRL	STX5	0.459071	0.256	0.185	0.00282747	1
PiD vs CTRL	RIT1	0.343907	0.086	0.074	0.00283147	1
PiD vs CTRL	VPS26B	-0.25829	0.096	0.109	0.00284954	1
PiD vs CTRL	TYW3	-0.0186473	0.116	0.115	0.00285093	1
PiD vs CTRL	ODF2L	0.107558	0.234	0.237	0.00285716	1
PiD vs CTRL	CNTNAP1	-0.163968	0.09	0.1	0.0028584	1
PiD vs CTRL	AP002495.1	-0.016133	0.162	0.132	0.002863	1
PiD vs CTRL	HNRNPUL1	0.322766	0.304	0.241	0.00286563	1
PiD vs CTRL	TESC	-0.412357	0.406	0.47	0.00286938	1
PiD vs CTRL	OTULIN	-0.179638	0.168	0.164	0.00287766	1
PiD vs CTRL	MX1	0.0907443	0.072	0.065	0.00287783	1
PiD vs CTRL	RTF1	-0.0334292	0.202	0.206	0.0028796	1
PiD vs CTRL	CLIP4	0.485769	0.178	0.133	0.00288234	1
PiD vs CTRL	NR4A3	1.26517	0.248	0.115	0.00288691	1
PiD vs CTRL	NAPG	0.128043	0.282	0.235	0.00288783	1
PiD vs CTRL	FBXW4	-0.340177	0.328	0.398	0.00288963	1
PiD vs CTRL	BACH2	1.03735	0.212	0.147	0.00289288	1
PiD vs CTRL	ABL1	0.151317	0.614	0.582	0.00289696	1
PiD vs CTRL	SSB	0.225249	0.236	0.202	0.00289878	1
PiD vs CTRL	PTPRG-AS1	-0.116583	0.126	0.103	0.00290148	1
PiD vs CTRL	KCTD6	0.604546	0.102	0.051	0.00290183	1
PiD vs CTRL	ZNF814	0.234161	0.186	0.157	0.00290562	1
PiD vs CTRL	CDR2	0.0207592	0.184	0.196	0.0029097	1
PiD vs CTRL	EXOC1	-0.157929	0.222	0.277	0.00291546	1
PiD vs CTRL	WDR25	0.00825622	0.098	0.083	0.00292433	1
PiD vs CTRL	BCAR1	0.152985	0.15	0.142	0.0029258	1
PiD vs CTRL	MTSS2	-0.13871	0.194	0.19	0.00293022	1
PiD vs CTRL	BRD4	0.312679	0.642	0.589	0.0029308	1
PiD vs CTRL	ITGB5	-0.349731	0.356	0.43	0.00293536	1
PiD vs CTRL	NRBP2	0.0335771	0.11	0.1	0.00293536	1
PiD vs CTRL	TUBB4B	0.174885	0.202	0.188	0.00293803	1
PiD vs CTRL	GNG10	0.435356	0.092	0.07	0.00294126	1
PiD vs CTRL	CDYL	0.217085	0.286	0.269	0.00294373	1
PiD vs CTRL	CDIPT	-0.153128	0.114	0.114	0.00294809	1
PiD vs CTRL	ZEB1-AS1	-0.347739	0.238	0.264	0.0029505	1
PiD vs CTRL	PSMG2	-0.210263	0.158	0.164	0.00295197	1
PiD vs CTRL	NMRK1	-0.0514741	0.06	0.051	0.00295261	1
PiD vs CTRL	TBC1D20	0.717241	0.206	0.122	0.0029596	1
PiD vs CTRL	RNF138	0.344958	0.204	0.153	0.00296217	1
PiD vs CTRL	ZNF891	0.0585873	0.124	0.1	0.00298076	1
PiD vs CTRL	LINC00667	-0.376773	0.112	0.145	0.00298216	1
PiD vs CTRL	PATL1	0.139018	0.152	0.136	0.0029823	1
PiD vs CTRL	NBPF11	0.468014	0.136	0.096	0.00298533	1
PiD vs CTRL	FBXL13	0.138296	0.062	0.056	0.00298886	1
PiD vs CTRL	GNL1	0.241313	0.146	0.095	0.0029899	1
PiD vs CTRL	TTC37	-0.0191825	0.344	0.413	0.00299257	1
PiD vs CTRL	HMGB2	-0.529558	0.07	0.084	0.00299407	1
PiD vs CTRL	HECTD2	0.173795	0.178	0.162	0.00299535	1
PiD vs CTRL	FAM89B	0.392999	0.112	0.092	0.003002	1
PiD vs CTRL	FASTKD1	-0.32667	0.054	0.068	0.00300454	1
PiD vs CTRL	RFX4	-0.970046	0.062	0.096	0.00300968	1
PiD vs CTRL	DNAJB1	0.846743	0.258	0.167	0.00301413	1
PiD vs CTRL	FOXN3	-0.875707	0.428	0.614	0.00301831	1
PiD vs CTRL	TUBE1	0.0181408	0.118	0.113	0.00302692	1
PiD vs CTRL	FBXL3	0.205221	0.352	0.329	0.00303253	1
PiD vs CTRL	OAZ2	-0.283962	0.216	0.245	0.00303324	1
PiD vs CTRL	EFCAB14	0.171975	0.228	0.226	0.00303438	1
PiD vs CTRL	AP002336.2	0.307333	0.112	0.082	0.00303694	1
PiD vs CTRL	TUBB4A	0.687494	0.052	0.034	0.00304095	1
PiD vs CTRL	NAT9	-0.379416	0.076	0.082	0.00304231	1
PiD vs CTRL	XPO4	0.0175568	0.29	0.288	0.00305314	1
PiD vs CTRL	ARPC5	0.630084	0.204	0.156	0.00305739	1
PiD vs CTRL	AC002463.1	-0.0433669	0.12	0.116	0.00305995	1
PiD vs CTRL	MPC2	-0.527864	0.06	0.078	0.00306014	1
PiD vs CTRL	SERINC5	-0.764441	0.42	0.566	0.00306421	1
PiD vs CTRL	ZNF430	0.0800082	0.118	0.1	0.00306896	1
PiD vs CTRL	ZNF433	-0.155042	0.048	0.061	0.00307057	1
PiD vs CTRL	RRAGA	-0.248758	0.088	0.097	0.00307578	1
PiD vs CTRL	TNRC6A	-0.112134	0.706	0.745	0.00307615	1
PiD vs CTRL	FBXO42	0.17319	0.344	0.309	0.00310949	1
PiD vs CTRL	GTF3C3	-0.1629	0.14	0.155	0.00311047	1
PiD vs CTRL	ATP6V0E2	-0.495147	0.038	0.051	0.00311212	1
PiD vs CTRL	KDM1A	0.510172	0.216	0.179	0.00311509	1
PiD vs CTRL	MTA1	-0.29625	0.096	0.112	0.00312098	1
PiD vs CTRL	HMGXB3	-0.524017	0.144	0.172	0.00312223	1
PiD vs CTRL	KRAS	0.143279	0.208	0.17	0.00312345	1
PiD vs CTRL	SLCO1C1	-0.717612	0.226	0.336	0.00312986	1
PiD vs CTRL	ERC1	0.313332	0.81	0.795	0.00313314	1
PiD vs CTRL	PSMA6	-0.126215	0.142	0.158	0.00313593	1
PiD vs CTRL	ARL15	-0.103076	0.224	0.253	0.00313681	1
PiD vs CTRL	TMEM9B	0.233854	0.088	0.069	0.0031381	1
PiD vs CTRL	SPNS1	-0.823474	0.056	0.069	0.00313866	1
PiD vs CTRL	A1BG-AS1	0.0324347	0.06	0.073	0.00314055	1
PiD vs CTRL	ZNF333	-0.462226	0.116	0.147	0.00314224	1
PiD vs CTRL	RAB5B	0.101676	0.184	0.163	0.00314413	1
PiD vs CTRL	RRN3	0.380169	0.136	0.099	0.00314584	1
PiD vs CTRL	TAOK1	0.046745	0.596	0.583	0.0031468	1
PiD vs CTRL	TJP2	-0.628063	0.052	0.067	0.00314702	1
PiD vs CTRL	CAMSAP1	-0.363344	0.14	0.159	0.00315135	1
PiD vs CTRL	GGA2	0.201728	0.158	0.144	0.00315204	1
PiD vs CTRL	TOPORS	0.406936	0.21	0.154	0.00315212	1
PiD vs CTRL	NGF	-1.49466	0.046	0.103	0.00315439	1
PiD vs CTRL	KIF27	0.13675	0.146	0.117	0.00315727	1
PiD vs CTRL	TUBD1	0.525106	0.17	0.114	0.00315865	1
PiD vs CTRL	FLII	0.129423	0.106	0.092	0.00317446	1
PiD vs CTRL	ZNF292	-0.393353	0.478	0.603	0.00317496	1
PiD vs CTRL	DESI2	0.243883	0.21	0.167	0.00318065	1
PiD vs CTRL	SIN3B	-0.404161	0.158	0.194	0.0031815	1
PiD vs CTRL	NUDT22	-0.148077	0.048	0.059	0.00318446	1
PiD vs CTRL	FNIP1	0.217532	0.524	0.509	0.00318843	1
PiD vs CTRL	PSPC1	0.295838	0.562	0.531	0.00320056	1
PiD vs CTRL	SLC25A28	0.0276367	0.118	0.114	0.00320162	1
PiD vs CTRL	AGPAT1	-0.487374	0.106	0.105	0.00321014	1
PiD vs CTRL	TSPAN4	-0.0794057	0.13	0.14	0.00321321	1
PiD vs CTRL	KCNQ3	0.221644	0.136	0.204	0.00321449	1
PiD vs CTRL	ZNF354A	0.18004	0.074	0.053	0.00321793	1
PiD vs CTRL	KMT2A	0.0829118	0.664	0.636	0.00322012	1
PiD vs CTRL	CYP1B1-AS1	0.549875	0.084	0.053	0.00323378	1
PiD vs CTRL	RPN2	0.192283	0.194	0.178	0.00323796	1
PiD vs CTRL	SLC22A17	-0.575401	0.06	0.068	0.0032526	1
PiD vs CTRL	WDR75	0.00647467	0.148	0.134	0.00325953	1
PiD vs CTRL	RSU1	0.0124429	0.31	0.33	0.00326249	1
PiD vs CTRL	IL10RB	-0.459073	0.106	0.128	0.00326325	1
PiD vs CTRL	SORL1	-1.78674	0.036	0.112	0.00326333	1
PiD vs CTRL	SUPT5H	-0.0583974	0.162	0.162	0.00326423	1
PiD vs CTRL	RNF40	0.0417769	0.108	0.096	0.00326452	1
PiD vs CTRL	RNF144A	-0.842353	0.164	0.256	0.00326529	1
PiD vs CTRL	LMO4	0.0173021	0.13	0.136	0.00326629	1
PiD vs CTRL	FMN1	0.0149863	0.068	0.054	0.0032752	1
PiD vs CTRL	CD58	0.448079	0.232	0.179	0.00327565	1
PiD vs CTRL	DYNLL2	0.310468	0.108	0.083	0.00327831	1
PiD vs CTRL	COLEC12	-0.441199	0.822	0.832	0.00328403	1
PiD vs CTRL	FBXO46	0.630913	0.088	0.061	0.00328439	1
PiD vs CTRL	PAF1	-0.173922	0.052	0.041	0.00328682	1
PiD vs CTRL	NUP205	0.284463	0.19	0.158	0.00329677	1
PiD vs CTRL	BACE1	-0.338029	0.114	0.106	0.00331347	1
PiD vs CTRL	MAOA	0.795399	0.432	0.344	0.00331438	1
PiD vs CTRL	STAM	-0.336191	0.16	0.192	0.0033237	1
PiD vs CTRL	ACVR1	-0.247575	0.182	0.208	0.00332494	1
PiD vs CTRL	TMX3	0.220046	0.282	0.253	0.00333189	1
PiD vs CTRL	CA4	-1.33835	0.138	0.25	0.00333668	1
PiD vs CTRL	CMPK1	0.480629	0.248	0.192	0.00334068	1
PiD vs CTRL	TSPAN14	0.644817	0.368	0.273	0.00334703	1
PiD vs CTRL	CHD7	0.0414048	0.382	0.382	0.00334821	1
PiD vs CTRL	LSS	-0.319746	0.076	0.088	0.00334943	1
PiD vs CTRL	OSBPL10	-0.0413459	0.116	0.119	0.00335103	1
PiD vs CTRL	DYNLT3	0.119972	0.164	0.147	0.00336225	1
PiD vs CTRL	FH	0.604095	0.08	0.05	0.00336617	1
PiD vs CTRL	UBR5	0.204473	0.734	0.702	0.0033691	1
PiD vs CTRL	EIF2B1	-0.126427	0.104	0.121	0.00337788	1
PiD vs CTRL	PTBP3	0.127684	0.348	0.352	0.00337938	1
PiD vs CTRL	ZFP90	-0.235027	0.136	0.138	0.00338101	1
PiD vs CTRL	PTPN12	0.552711	0.744	0.629	0.00338447	1
PiD vs CTRL	TRIM5	1.43589	0.178	0.07	0.00338749	1
PiD vs CTRL	BBIP1	0.0691438	0.176	0.158	0.00338759	1
PiD vs CTRL	ARMCX4	-0.278507	0.346	0.393	0.00338789	1
PiD vs CTRL	CLEC16A	0.130875	0.314	0.319	0.00339438	1
PiD vs CTRL	AC139720.1	0.583418	0.122	0.09	0.00340006	1
PiD vs CTRL	RCBTB1	-0.0287222	0.132	0.15	0.0034055	1
PiD vs CTRL	PAXBP1	0.234625	0.392	0.359	0.00340672	1
PiD vs CTRL	TMEM192	0.343631	0.06	0.053	0.00341079	1
PiD vs CTRL	UQCRC1	-0.255409	0.13	0.137	0.00341213	1
PiD vs CTRL	STIM2	-0.358368	0.202	0.254	0.00341602	1
PiD vs CTRL	ATIC	-0.267513	0.06	0.078	0.00341858	1
PiD vs CTRL	HTATSF1	-0.422755	0.062	0.061	0.00341896	1
PiD vs CTRL	EPHA6	-0.273999	0.074	0.081	0.00341964	1
PiD vs CTRL	PKP4	0.563023	0.358	0.265	0.0034197	1
PiD vs CTRL	PIK3R6	-0.59068	0.124	0.131	0.0034216	1
PiD vs CTRL	SLC30A7	0.166726	0.258	0.22	0.00342677	1
PiD vs CTRL	PGRMC2	0.288185	0.178	0.131	0.00343213	1
PiD vs CTRL	GNS	-0.170544	0.118	0.123	0.00343223	1
PiD vs CTRL	SEPTIN7	-0.00704206	0.766	0.788	0.0034381	1
PiD vs CTRL	FNDC3B	0.37012	0.682	0.631	0.00344576	1
PiD vs CTRL	TFG	0.205995	0.332	0.291	0.0034468	1
PiD vs CTRL	BCL2L13	0.0214079	0.326	0.309	0.00345157	1
PiD vs CTRL	GON4L	0.316243	0.358	0.32	0.0034601	1
PiD vs CTRL	CCZ1	0.101645	0.102	0.093	0.00346593	1
PiD vs CTRL	SNRPA1	-0.823044	0.092	0.12	0.0034671	1
PiD vs CTRL	NUP210	-0.128119	0.07	0.08	0.00347412	1
PiD vs CTRL	SIGIRR	-0.294676	0.094	0.089	0.00347505	1
PiD vs CTRL	MALT1	0.347283	0.232	0.17	0.00347666	1
PiD vs CTRL	EPG5	0.318286	0.284	0.225	0.00347739	1
PiD vs CTRL	RRBP1	-0.35809	0.184	0.218	0.00347953	1
PiD vs CTRL	FAM13C	-0.793528	0.36	0.509	0.00348249	1
PiD vs CTRL	ASCC2	-0.180644	0.1	0.108	0.00348809	1
PiD vs CTRL	NT5C3A	-0.092332	0.188	0.201	0.00349548	1
PiD vs CTRL	OXSR1	0.149483	0.29	0.265	0.00349598	1
PiD vs CTRL	NUDT21	0.276413	0.126	0.112	0.00349652	1
PiD vs CTRL	SEC23IP	0.069229	0.184	0.185	0.00350242	1
PiD vs CTRL	C12orf65	-0.275051	0.102	0.094	0.00350275	1
PiD vs CTRL	TMEM106C	-0.321475	0.058	0.072	0.00350617	1
PiD vs CTRL	KLHDC10	-0.507435	0.232	0.286	0.00351287	1
PiD vs CTRL	EPB41L2	-0.195017	0.636	0.693	0.00351445	1
PiD vs CTRL	SEPTIN6	-0.208649	0.268	0.278	0.00351496	1
PiD vs CTRL	NFIA	0.381976	0.884	0.828	0.00352001	1
PiD vs CTRL	PARG	-0.0810727	0.32	0.346	0.00352039	1
PiD vs CTRL	GSDMB	-0.0190873	0.066	0.069	0.00352716	1
PiD vs CTRL	TMCO1	-0.0835394	0.17	0.171	0.00353192	1
PiD vs CTRL	ING4	0.125139	0.136	0.116	0.00353194	1
PiD vs CTRL	SACM1L	0.032004	0.254	0.245	0.00353499	1
PiD vs CTRL	PLEKHH1	0.0663834	0.06	0.057	0.00353533	1
PiD vs CTRL	NOP53	0.184846	0.126	0.096	0.00353953	1
PiD vs CTRL	SGSM1	0.583685	0.136	0.092	0.003541	1
PiD vs CTRL	ATRAID	-0.718935	0.042	0.076	0.00354553	1
PiD vs CTRL	WDR60	-0.317621	0.42	0.469	0.0035622	1
PiD vs CTRL	C11orf49	-0.0123952	0.256	0.241	0.0035645	1
PiD vs CTRL	SLC16A1	-1.01593	0.042	0.069	0.00357951	1
PiD vs CTRL	ELK4	0.442231	0.27	0.213	0.00358372	1
PiD vs CTRL	ZNF32	-0.155657	0.068	0.064	0.00359564	1
PiD vs CTRL	SNX29	0.0243581	0.41	0.441	0.0035987	1
PiD vs CTRL	TNFSF12	-0.512747	0.124	0.142	0.00361083	1
PiD vs CTRL	SEPTIN2	-0.0130101	0.464	0.461	0.00362606	1
PiD vs CTRL	SMAD5	0.107179	0.416	0.416	0.00362923	1
PiD vs CTRL	WDR91	0.625491	0.084	0.058	0.00363856	1
PiD vs CTRL	LBH	-0.817638	0.188	0.274	0.00364527	1
PiD vs CTRL	CCDC57	-0.268749	0.124	0.127	0.00365054	1
PiD vs CTRL	LRIG2	0.146129	0.202	0.192	0.00365468	1
PiD vs CTRL	RC3H2	-0.0247502	0.308	0.299	0.00365936	1
PiD vs CTRL	IER2	0.956218	0.146	0.072	0.00366049	1
PiD vs CTRL	ASPSCR1	-0.323959	0.062	0.062	0.00366181	1
PiD vs CTRL	NUP98	0.51266	0.478	0.372	0.00366357	1
PiD vs CTRL	L3MBTL2	0.149991	0.088	0.075	0.0036641	1
PiD vs CTRL	CPPED1	-0.365572	0.344	0.417	0.00367262	1
PiD vs CTRL	GTF2H2C	-0.15184	0.122	0.153	0.00367682	1
PiD vs CTRL	TBC1D22A	-0.259385	0.542	0.584	0.00368194	1
PiD vs CTRL	DENND1A	0.257618	0.666	0.645	0.00368465	1
PiD vs CTRL	RNF24	-0.287358	0.416	0.43	0.003687	1
PiD vs CTRL	PPIP5K1	-0.274181	0.144	0.164	0.0036911	1
PiD vs CTRL	ANP32A	-0.0241199	0.214	0.202	0.00369196	1
PiD vs CTRL	SENP2	0.176454	0.234	0.21	0.00369215	1
PiD vs CTRL	POLR3C	0.0402659	0.108	0.088	0.00369562	1
PiD vs CTRL	KIAA0930	-0.778045	0.084	0.138	0.00371141	1
PiD vs CTRL	PUS7L	-0.109793	0.074	0.08	0.00371427	1
PiD vs CTRL	TSC1	0.275637	0.244	0.209	0.00371904	1
PiD vs CTRL	RNASEH1	0.0728284	0.072	0.075	0.00372093	1
PiD vs CTRL	RAD52	-0.0595608	0.118	0.134	0.00373372	1
PiD vs CTRL	FAM120C	0.238599	0.102	0.082	0.00373647	1
PiD vs CTRL	PNKP	-0.519471	0.066	0.079	0.00374092	1
PiD vs CTRL	WDR47	0.0201151	0.148	0.124	0.00374463	1
PiD vs CTRL	ZNF37A	-0.0152948	0.326	0.326	0.00375332	1
PiD vs CTRL	VPS4A	-0.24696	0.13	0.143	0.00375546	1
PiD vs CTRL	FBXL14	0.178831	0.086	0.076	0.00375944	1
PiD vs CTRL	SNHG5	0.121812	0.206	0.184	0.00376001	1
PiD vs CTRL	NME2	-0.406805	0.106	0.114	0.00376052	1
PiD vs CTRL	PPP6R1	0.355942	0.152	0.11	0.00376113	1
PiD vs CTRL	INAFM2	-0.377326	0.06	0.058	0.00376165	1
PiD vs CTRL	NCOA4	0.25888	0.182	0.15	0.0037709	1
PiD vs CTRL	RBM17	-0.103966	0.476	0.5	0.00377217	1
PiD vs CTRL	DENND1B	-0.304652	0.124	0.164	0.00377303	1
PiD vs CTRL	SLC25A32	0.565556	0.216	0.152	0.00377664	1
PiD vs CTRL	FLT1	0.0255283	0.264	0.24	0.00378014	1
PiD vs CTRL	WDR1	0.516693	0.162	0.121	0.00378376	1
PiD vs CTRL	EHBP1	0.184137	0.648	0.637	0.00379086	1
PiD vs CTRL	SNX18	-0.668544	0.124	0.16	0.00379168	1
PiD vs CTRL	WARS2	-0.167368	0.132	0.122	0.00379964	1
PiD vs CTRL	NTAN1	0.446172	0.11	0.092	0.00380364	1
PiD vs CTRL	NDUFAF5	0.223744	0.13	0.108	0.00380443	1
PiD vs CTRL	LINC01128	0.241438	0.11	0.079	0.00380443	1
PiD vs CTRL	BTBD7	0.0306046	0.388	0.383	0.00380996	1
PiD vs CTRL	PRTFDC1	0.137705	0.058	0.069	0.00381008	1
PiD vs CTRL	EIF2S2	0.326255	0.236	0.199	0.00381198	1
PiD vs CTRL	CTSL	-0.0100096	0.096	0.099	0.00381884	1
PiD vs CTRL	JMJD1C	0.122839	0.854	0.855	0.00382165	1
PiD vs CTRL	RELCH	-0.0715571	0.33	0.398	0.00382893	1
PiD vs CTRL	STK38	0.372629	0.518	0.452	0.003829	1
PiD vs CTRL	KAT8	0.491576	0.134	0.085	0.00382935	1
PiD vs CTRL	PSMD13	-0.225818	0.136	0.142	0.00383422	1
PiD vs CTRL	AC090517.5	-0.234483	0.116	0.137	0.00384006	1
PiD vs CTRL	CRKL	0.767109	0.162	0.126	0.00384215	1
PiD vs CTRL	SMG9	0.0519498	0.14	0.125	0.00384411	1
PiD vs CTRL	ENOSF1	-1.28844	0.142	0.258	0.00384506	1
PiD vs CTRL	PHF3	0.196518	0.502	0.488	0.00384676	1
PiD vs CTRL	HELQ	0.115747	0.138	0.117	0.00384761	1
PiD vs CTRL	BDP1	0.228444	0.468	0.401	0.00384869	1
PiD vs CTRL	MAP3K7	0.0804598	0.308	0.303	0.00385748	1
PiD vs CTRL	NSUN5	-0.0760359	0.068	0.067	0.00385839	1
PiD vs CTRL	KLHL42	-0.88544	0.182	0.28	0.00385979	1
PiD vs CTRL	HIST1H4C	-0.130301	0.078	0.076	0.00386352	1
PiD vs CTRL	CCNT1	0.790671	0.198	0.131	0.0038708	1
PiD vs CTRL	GTF2H1	0.274845	0.208	0.169	0.00387265	1
PiD vs CTRL	CCDC65	0.679626	0.072	0.044	0.00388377	1
PiD vs CTRL	KRBOX4	-0.176956	0.186	0.208	0.00388746	1
PiD vs CTRL	MAPRE2	0.389838	0.512	0.446	0.0038879	1
PiD vs CTRL	NPHP4	0.665906	0.134	0.093	0.00388881	1
PiD vs CTRL	PDPK1	0.264544	0.32	0.274	0.00389608	1
PiD vs CTRL	FAM122B	0.227011	0.116	0.095	0.00390329	1
PiD vs CTRL	PPP1CB	0.601382	0.306	0.264	0.00390615	1
PiD vs CTRL	SCLY	-0.740975	0.052	0.072	0.00390892	1
PiD vs CTRL	ETFB	-1.48034	0.03	0.072	0.00391118	1
PiD vs CTRL	MTG2	0.00128084	0.112	0.107	0.0039112	1
PiD vs CTRL	RSRC1	-0.138181	0.316	0.377	0.00391408	1
PiD vs CTRL	SSR2	-0.184748	0.098	0.092	0.00391803	1
PiD vs CTRL	METRN	-0.613686	0.086	0.134	0.00392397	1
PiD vs CTRL	SRSF1	0.497299	0.264	0.211	0.00392999	1
PiD vs CTRL	NFE2L2	0.368301	0.524	0.44	0.00393046	1
PiD vs CTRL	MAPRE1	0.384647	0.114	0.078	0.00393729	1
PiD vs CTRL	USP8	0.0361328	0.346	0.339	0.00395418	1
PiD vs CTRL	TCP11L2	0.250767	0.14	0.133	0.0039552	1
PiD vs CTRL	DHX8	0.353822	0.184	0.157	0.00398058	1
PiD vs CTRL	ITPRIP	0.212942	0.136	0.101	0.00398527	1
PiD vs CTRL	ZNF428	-1.09696	0.082	0.127	0.00398786	1
PiD vs CTRL	SENP6	-0.0920367	0.71	0.74	0.00399037	1
PiD vs CTRL	C1orf54	-0.0939671	0.126	0.138	0.00399184	1
PiD vs CTRL	ZNF318	0.4852	0.142	0.134	0.00400292	1
PiD vs CTRL	SUDS3	0.224862	0.206	0.175	0.00400914	1
PiD vs CTRL	RBAK	0.714931	0.136	0.097	0.00401697	1
PiD vs CTRL	NAPA	0.0669539	0.276	0.242	0.00402161	1
PiD vs CTRL	C9orf153	0.212287	0.138	0.152	0.00404338	1
PiD vs CTRL	RAB11B-AS1	-0.000820331	0.08	0.058	0.00404925	1
PiD vs CTRL	NEMP1	0.142564	0.07	0.061	0.00404933	1
PiD vs CTRL	UBE4A	-0.260026	0.226	0.251	0.0040498	1
PiD vs CTRL	ANKS3	-1.1991	0.06	0.109	0.00405428	1
PiD vs CTRL	VCL	0.111742	0.546	0.567	0.00406588	1
PiD vs CTRL	EXD3	-0.819377	0.108	0.162	0.00406965	1
PiD vs CTRL	TTC3	-0.170464	0.41	0.499	0.00407334	1
PiD vs CTRL	TRPM7	-0.0791955	0.426	0.421	0.0040933	1
PiD vs CTRL	PSMC2	-0.438819	0.126	0.126	0.00409583	1
PiD vs CTRL	LIN54	0.20744	0.15	0.134	0.00409772	1
PiD vs CTRL	YIPF1	0.284374	0.104	0.082	0.00409904	1
PiD vs CTRL	ATP5F1C	-0.570131	0.212	0.261	0.0041027	1
PiD vs CTRL	MAPK8	-0.142017	0.366	0.393	0.00411603	1
PiD vs CTRL	NOC3L	0.804448	0.23	0.135	0.00411633	1
PiD vs CTRL	POU6F2	-0.633687	0.276	0.41	0.0041208	1
PiD vs CTRL	HSD17B7	-0.573012	0.052	0.065	0.00412449	1
PiD vs CTRL	UBE2F	0.149781	0.13	0.105	0.00413776	1
PiD vs CTRL	SORBS3	0.117876	0.438	0.416	0.0041476	1
PiD vs CTRL	NACC2	0.593708	0.254	0.194	0.0041494	1
PiD vs CTRL	ORMDL1	-0.0946164	0.146	0.14	0.00415402	1
PiD vs CTRL	DHRS4-AS1	-0.267595	0.062	0.068	0.00415555	1
PiD vs CTRL	MRPL51	-0.0380597	0.078	0.074	0.00415743	1
PiD vs CTRL	GMPS	-0.11485	0.23	0.227	0.0041591	1
PiD vs CTRL	POLH	-0.205133	0.068	0.085	0.00416248	1
PiD vs CTRL	FBXL4	-0.899898	0.18	0.288	0.00418082	1
PiD vs CTRL	IVNS1ABP	0.334807	0.112	0.08	0.00418269	1
PiD vs CTRL	FAM199X	0.0185118	0.162	0.145	0.00420396	1
PiD vs CTRL	GABRB1	-1.18262	0.066	0.152	0.00420418	1
PiD vs CTRL	ARMH3	-0.0710714	0.464	0.439	0.00420715	1
PiD vs CTRL	PPM1K	0.251505	0.204	0.196	0.00420978	1
PiD vs CTRL	PPP4R1	0.310224	0.338	0.277	0.00422059	1
PiD vs CTRL	SPCS3	0.00964836	0.168	0.167	0.00422364	1
PiD vs CTRL	PSMD8	-0.210619	0.146	0.141	0.0042285	1
PiD vs CTRL	TBX2	-0.533702	0.424	0.542	0.00423019	1
PiD vs CTRL	LZTS3	1.17379	0.102	0.043	0.00423025	1
PiD vs CTRL	ZNF672	0.341147	0.072	0.044	0.00423036	1
PiD vs CTRL	NSRP1	-0.112331	0.422	0.45	0.00423795	1
PiD vs CTRL	NDST1	0.0297334	0.112	0.1	0.00424314	1
PiD vs CTRL	BRSK2	-0.554764	0.056	0.071	0.00425253	1
PiD vs CTRL	MCAM	-0.152753	0.278	0.318	0.00426073	1
PiD vs CTRL	HNRNPU	0.628445	0.778	0.682	0.00426591	1
PiD vs CTRL	GLIPR2	0.00590334	0.084	0.077	0.00426766	1
PiD vs CTRL	TMEM68	0.0840684	0.108	0.105	0.00427065	1
PiD vs CTRL	SERPINB1	-0.97669	0.062	0.101	0.00428001	1
PiD vs CTRL	RTKN	-1.03326	0.052	0.067	0.00429977	1
PiD vs CTRL	LINC01504	2.09755	0.078	0.018	0.00430609	1
PiD vs CTRL	AGAP4	-0.027579	0.104	0.107	0.0043072	1
PiD vs CTRL	PPID	0.482607	0.146	0.098	0.00431091	1
PiD vs CTRL	PLRG1	0.287318	0.126	0.091	0.00431826	1
PiD vs CTRL	SLK	0.35357	0.406	0.346	0.0043189	1
PiD vs CTRL	ECHDC1	-1.05245	0.084	0.153	0.00432017	1
PiD vs CTRL	ALS2	-0.0589494	0.224	0.236	0.0043265	1
PiD vs CTRL	SYAP1	0.43197	0.184	0.157	0.00432715	1
PiD vs CTRL	RFXANK	-1.0247	0.036	0.057	0.00432951	1
PiD vs CTRL	NOLC1	0.553547	0.1	0.065	0.00433289	1
PiD vs CTRL	PRMT2	-0.083429	0.344	0.355	0.0043353	1
PiD vs CTRL	HCFC1	0.215814	0.118	0.079	0.00433972	1
PiD vs CTRL	CIZ1	0.352627	0.15	0.125	0.00434318	1
PiD vs CTRL	LARP4B	0.262602	0.45	0.384	0.00434855	1
PiD vs CTRL	ATP6AP1	-0.126248	0.106	0.113	0.00434864	1
PiD vs CTRL	GAK	-0.324563	0.196	0.217	0.00434928	1
PiD vs CTRL	CTNNBL1	-0.0606526	0.3	0.297	0.00435254	1
PiD vs CTRL	SCAF11	0.451298	0.712	0.605	0.00436142	1
PiD vs CTRL	PCSK7	-0.12942	0.25	0.238	0.00437284	1
PiD vs CTRL	DPP8	-0.221847	0.246	0.266	0.00438409	1
PiD vs CTRL	HLF	-0.152604	0.204	0.228	0.00438475	1
PiD vs CTRL	SLC25A42	0.867174	0.166	0.099	0.00438476	1
PiD vs CTRL	ERO1A	-0.356587	0.202	0.211	0.00439815	1
PiD vs CTRL	FAM219A	0.38347	0.378	0.308	0.00439984	1
PiD vs CTRL	ACACA	0.232377	0.238	0.225	0.00440578	1
PiD vs CTRL	NBR1	-0.175279	0.246	0.29	0.00440943	1
PiD vs CTRL	FKBP9	-1.08043	0.098	0.168	0.00441362	1
PiD vs CTRL	TEP1	0.55821	0.128	0.091	0.00441571	1
PiD vs CTRL	TF	0.397554	0.056	0.036	0.00442091	1
PiD vs CTRL	SYT11	-0.216547	0.168	0.168	0.00442255	1
PiD vs CTRL	STX7	-0.435984	0.236	0.298	0.00442512	1
PiD vs CTRL	TRIP11	0.155168	0.386	0.378	0.00443027	1
PiD vs CTRL	CHD9	0.0690609	0.746	0.741	0.00443107	1
PiD vs CTRL	AC005670.3	-0.0340106	0.216	0.226	0.00444269	1
PiD vs CTRL	RAB8B	0.386372	0.314	0.266	0.00445276	1
PiD vs CTRL	SPART	0.181414	0.43	0.395	0.00448295	1
PiD vs CTRL	ADRM1	-0.717172	0.062	0.062	0.00448946	1
PiD vs CTRL	RBM7	0.471714	0.086	0.061	0.00450164	1
PiD vs CTRL	YWHAH	0.373695	0.208	0.14	0.00450218	1
PiD vs CTRL	PRMT7	-0.448277	0.07	0.084	0.0045036	1
PiD vs CTRL	ZNF573	-0.242545	0.092	0.094	0.00450482	1
PiD vs CTRL	POLE	0.63742	0.098	0.058	0.00450651	1
PiD vs CTRL	FZR1	0.227622	0.07	0.061	0.00451103	1
PiD vs CTRL	FNTB	-0.410251	0.096	0.133	0.00451654	1
PiD vs CTRL	WDR66	0.998939	0.098	0.035	0.00451954	1
PiD vs CTRL	ZNF358	-0.258112	0.092	0.111	0.00452281	1
PiD vs CTRL	BAG6	0.188628	0.144	0.113	0.00452494	1
PiD vs CTRL	BMPR2	0.113366	0.518	0.489	0.004536	1
PiD vs CTRL	HAX1	-0.637415	0.07	0.078	0.00454838	1
PiD vs CTRL	BCOR	-0.449614	0.066	0.087	0.00455453	1
PiD vs CTRL	JPT2	0.884648	0.06	0.034	0.00456177	1
PiD vs CTRL	CYTH1	0.576939	0.22	0.165	0.004565	1
PiD vs CTRL	GPSM1	-0.0963707	0.07	0.061	0.00457693	1
PiD vs CTRL	EAPP	-0.17897	0.15	0.158	0.00458965	1
PiD vs CTRL	CHKB	-0.0673929	0.112	0.117	0.00459276	1
PiD vs CTRL	AP5Z1	0.258491	0.086	0.072	0.00459754	1
PiD vs CTRL	LCORL	0.0799052	0.316	0.319	0.00460887	1
PiD vs CTRL	GTF2F1	0.597801	0.098	0.067	0.00462036	1
PiD vs CTRL	MFHAS1	-0.502409	0.056	0.089	0.00462145	1
PiD vs CTRL	OCIAD1	-0.169494	0.334	0.34	0.00462187	1
PiD vs CTRL	CCDC120	0.877275	0.054	0.027	0.00462589	1
PiD vs CTRL	LINC00909	0.0757041	0.072	0.07	0.00463507	1
PiD vs CTRL	SBNO2	0.256573	0.18	0.151	0.0046356	1
PiD vs CTRL	ATG2B	0.013408	0.276	0.261	0.00463676	1
PiD vs CTRL	EIF6	-0.711146	0.04	0.056	0.00464289	1
PiD vs CTRL	SMARCA1	0.943836	0.378	0.279	0.0046467	1
PiD vs CTRL	FBLN1	-0.0363486	0.264	0.285	0.0046501	1
PiD vs CTRL	FSIP1	1.01346	0.074	0.029	0.00465442	1
PiD vs CTRL	TNFRSF14	-1.04045	0.042	0.07	0.00465752	1
PiD vs CTRL	MID2	0.620616	0.16	0.111	0.00466405	1
PiD vs CTRL	DUSP18	0.376254	0.086	0.064	0.00466424	1
PiD vs CTRL	DDX3X	0.419182	0.542	0.436	0.0046791	1
PiD vs CTRL	FRYL	0.0990222	0.682	0.689	0.00468194	1
PiD vs CTRL	AL391807.1	-1.71645	0.03	0.082	0.00468408	1
PiD vs CTRL	FER	0.20819	0.678	0.645	0.00469234	1
PiD vs CTRL	WDR43	0.000761392	0.166	0.172	0.00469362	1
PiD vs CTRL	ERCC6	-0.558149	0.08	0.111	0.00469771	1
PiD vs CTRL	PDIA3	0.168994	0.256	0.225	0.00470274	1
PiD vs CTRL	NOSIP	-0.181737	0.12	0.12	0.00471052	1
PiD vs CTRL	MTHFD2L	0.151095	0.144	0.14	0.00471063	1
PiD vs CTRL	TSHZ3	-0.134515	0.294	0.293	0.00471578	1
PiD vs CTRL	RNF220	-0.0563845	0.224	0.25	0.00471826	1
PiD vs CTRL	PCED1A	-0.0125289	0.112	0.124	0.00472357	1
PiD vs CTRL	GCN1	-0.286862	0.146	0.148	0.00472413	1
PiD vs CTRL	ARHGEF10L	0.0459681	0.13	0.12	0.00473135	1
PiD vs CTRL	BCL7B	-0.315093	0.07	0.072	0.00473578	1
PiD vs CTRL	NPIPB4	0.532	0.136	0.093	0.00474352	1
PiD vs CTRL	KDM6A	0.14604	0.592	0.582	0.00475174	1
PiD vs CTRL	AKAP8L	-0.0647156	0.366	0.365	0.00475396	1
PiD vs CTRL	PLAAT3	-0.172594	0.112	0.098	0.00475801	1
PiD vs CTRL	UHRF1BP1	-0.0629997	0.124	0.116	0.00475914	1
PiD vs CTRL	FCHSD2	-0.185542	0.538	0.587	0.00476006	1
PiD vs CTRL	MALSU1	0.307333	0.164	0.13	0.00476903	1
PiD vs CTRL	COX17	0.144599	0.132	0.145	0.00476921	1
PiD vs CTRL	WASHC2C	0.164471	0.146	0.139	0.00477018	1
PiD vs CTRL	ARPC1B	-0.170599	0.14	0.154	0.00477383	1
PiD vs CTRL	KIAA2026	0.000388354	0.48	0.475	0.00478371	1
PiD vs CTRL	SCAPER	0.156898	0.588	0.554	0.00478385	1
PiD vs CTRL	POGLUT1	-0.6365	0.074	0.088	0.0047858	1
PiD vs CTRL	MRPS7	-0.645391	0.064	0.071	0.00478695	1
PiD vs CTRL	LZTS2	-0.0947041	0.132	0.112	0.00479408	1
PiD vs CTRL	NRIP1	0.168951	0.514	0.523	0.00480046	1
PiD vs CTRL	SDHAF2	-0.186686	0.128	0.143	0.00480649	1
PiD vs CTRL	GRN	-1.03991	0.07	0.107	0.00480731	1
PiD vs CTRL	TCHP	0.3816	0.16	0.119	0.00481705	1
PiD vs CTRL	PDE3A	-0.117418	0.722	0.786	0.0048245	1
PiD vs CTRL	PHF23	-0.207483	0.054	0.045	0.00482569	1
PiD vs CTRL	LRRC69	-0.0228784	0.108	0.102	0.0048281	1
PiD vs CTRL	CDK17	0.0785206	0.374	0.348	0.00483447	1
PiD vs CTRL	RHOG	-0.195473	0.082	0.071	0.00485493	1
PiD vs CTRL	ARL8A	0.272639	0.136	0.096	0.0048574	1
PiD vs CTRL	C2orf27A	-0.890768	0.116	0.19	0.00486363	1
PiD vs CTRL	CYP7B1	-0.232321	0.21	0.284	0.00487101	1
PiD vs CTRL	ECE1	0.334088	0.744	0.721	0.00487649	1
PiD vs CTRL	TNIP2	-0.134047	0.148	0.136	0.00487892	1
PiD vs CTRL	ZSCAN18	-0.416315	0.156	0.18	0.00488661	1
PiD vs CTRL	AKAP17A	-0.387924	0.104	0.096	0.00489308	1
PiD vs CTRL	RWDD1	-0.309952	0.14	0.13	0.00489491	1
PiD vs CTRL	AP1G1	0.338921	0.412	0.331	0.0048959	1
PiD vs CTRL	TYW1B	-0.214175	0.134	0.154	0.00489774	1
PiD vs CTRL	ADHFE1	-0.323731	0.076	0.093	0.00489787	1
PiD vs CTRL	ADK	-0.317374	0.64	0.721	0.00490117	1
PiD vs CTRL	LNCSRLR	0.298773	0.06	0.038	0.00491122	1
PiD vs CTRL	BIN1	-0.147405	0.076	0.089	0.00491937	1
PiD vs CTRL	PTEN	-0.0153634	0.922	0.911	0.00493017	1
PiD vs CTRL	PDZRN3	-0.299919	0.466	0.53	0.0049357	1
PiD vs CTRL	SOX13	1.00695	0.364	0.208	0.00493831	1
PiD vs CTRL	ARHGAP5	0.0848088	0.45	0.406	0.00493967	1
PiD vs CTRL	FAM53C	0.364144	0.132	0.099	0.00494194	1
PiD vs CTRL	QTRT2	-0.161393	0.054	0.047	0.00494228	1
PiD vs CTRL	DVL3	0.560533	0.186	0.133	0.00494373	1
PiD vs CTRL	GCFC2	-0.0205427	0.204	0.216	0.00495604	1
PiD vs CTRL	LINC00623	-0.163514	0.236	0.258	0.00497118	1
PiD vs CTRL	RBBP5	0.0599851	0.17	0.147	0.00499335	1
PiD vs CTRL	NSMCE4A	0.693046	0.142	0.095	0.00499472	1
PiD vs CTRL	CNOT9	0.146143	0.16	0.15	0.00499987	1
PiD vs CTRL	SGSM2	-0.462135	0.118	0.128	0.00500243	1
PiD vs CTRL	ANKRD36B	-0.29682	0.118	0.145	0.00500964	1
PiD vs CTRL	COQ8A	-0.209661	0.162	0.19	0.00502	1
PiD vs CTRL	CWF19L1	0.0859913	0.146	0.115	0.00502109	1
PiD vs CTRL	CDK13	0.199683	0.668	0.631	0.00504508	1
PiD vs CTRL	ATPAF1	0.0131286	0.146	0.168	0.00504779	1
PiD vs CTRL	DENND11	-0.37584	0.156	0.157	0.00505214	1
PiD vs CTRL	CKLF	-0.159708	0.126	0.12	0.00505539	1
PiD vs CTRL	HTT	0.0585455	0.298	0.288	0.00505906	1
PiD vs CTRL	ZNF277	0.239	0.246	0.231	0.00506003	1
PiD vs CTRL	CDK11B	0.49808	0.178	0.113	0.00506895	1
PiD vs CTRL	CNOT10	-0.31044	0.198	0.221	0.00507425	1
PiD vs CTRL	PHRF1	0.326184	0.144	0.095	0.00507826	1
PiD vs CTRL	USP15	0.760963	0.646	0.535	0.00508371	1
PiD vs CTRL	JAK1	0.178949	0.824	0.819	0.00508457	1
PiD vs CTRL	RPS6KC1	0.217125	0.484	0.442	0.00508993	1
PiD vs CTRL	NF1	0.356921	0.776	0.793	0.0051072	1
PiD vs CTRL	TBC1D5	0.0317714	0.672	0.698	0.00511865	1
PiD vs CTRL	CCDC82	0.574827	0.27	0.213	0.00511871	1
PiD vs CTRL	ILRUN	0.298978	0.328	0.253	0.00512663	1
PiD vs CTRL	OSTC	-0.16424	0.094	0.087	0.00513292	1
PiD vs CTRL	SEMA6C	-0.30406	0.084	0.101	0.00514029	1
PiD vs CTRL	ZNF713	0.1532	0.076	0.054	0.00514179	1
PiD vs CTRL	HGSNAT	-0.523128	0.23	0.309	0.00515028	1
PiD vs CTRL	CDK5RAP3	-0.36788	0.064	0.091	0.00515393	1
PiD vs CTRL	PUM1	0.129486	0.658	0.638	0.005156	1
PiD vs CTRL	ZBTB16	1.44083	0.872	0.628	0.00515809	1
PiD vs CTRL	MAPKAPK2	0.792509	0.4	0.291	0.00515967	1
PiD vs CTRL	LCLAT1	-0.176511	0.266	0.329	0.00516312	1
PiD vs CTRL	DAD1	-0.12799	0.13	0.13	0.0051632	1
PiD vs CTRL	BACE2	-0.0261861	0.136	0.123	0.00516994	1
PiD vs CTRL	ACOT9	0.468799	0.202	0.159	0.00517464	1
PiD vs CTRL	TMEM230	0.0789096	0.196	0.184	0.00519122	1
PiD vs CTRL	SLC25A53	0.802662	0.24	0.133	0.00519311	1
PiD vs CTRL	PSEN1	0.0274962	0.322	0.298	0.00519623	1
PiD vs CTRL	ENOX2	-0.693396	0.092	0.13	0.00519893	1
PiD vs CTRL	GCC2	0.00887165	0.44	0.457	0.00520469	1
PiD vs CTRL	CCDC88A	-0.121962	0.41	0.461	0.0052204	1
PiD vs CTRL	CCDC25	-0.334063	0.07	0.07	0.00522694	1
PiD vs CTRL	AC104827.1	1.20553	0.102	0.048	0.00523385	1
PiD vs CTRL	RPS27L	0.181009	0.256	0.238	0.00523555	1
PiD vs CTRL	NDUFV2	-0.190045	0.228	0.247	0.00523769	1
PiD vs CTRL	CA5B	-0.0906956	0.162	0.182	0.00524433	1
PiD vs CTRL	AL513327.1	-0.127645	0.12	0.096	0.00524481	1
PiD vs CTRL	NT5C3B	0.24237	0.082	0.06	0.00524557	1
PiD vs CTRL	ZNF562	0.146733	0.198	0.172	0.0052541	1
PiD vs CTRL	SMIM3	0.64777	0.526	0.391	0.00525666	1
PiD vs CTRL	TSTD2	-0.0572967	0.168	0.157	0.00525957	1
PiD vs CTRL	LPIN1	0.0523817	0.176	0.16	0.00526742	1
PiD vs CTRL	UROS	-1.52578	0.032	0.084	0.0052694	1
PiD vs CTRL	SNHG14	0.127324	0.664	0.655	0.00528611	1
PiD vs CTRL	KLC2	0.322333	0.126	0.07	0.00528631	1
PiD vs CTRL	BAIAP2L2	-0.0266954	0.094	0.077	0.00529903	1
PiD vs CTRL	CASKIN2	0.0703993	0.064	0.069	0.0053057	1
PiD vs CTRL	GDF11	0.313752	0.13	0.105	0.00530602	1
PiD vs CTRL	GOLM1	0.421222	0.128	0.097	0.00530668	1
PiD vs CTRL	CACNA1C	-0.14899	0.922	0.931	0.0053067	1
PiD vs CTRL	SH3KBP1	-0.595507	0.406	0.528	0.00531249	1
PiD vs CTRL	MED25	0.219238	0.086	0.067	0.00532224	1
PiD vs CTRL	MYLK	0.0546093	0.21	0.197	0.00532264	1
PiD vs CTRL	AL356737.2	0.689399	0.132	0.089	0.00532499	1
PiD vs CTRL	KLHL20	-0.0591599	0.248	0.248	0.00533025	1
PiD vs CTRL	PCNP	0.327032	0.35	0.287	0.00533885	1
PiD vs CTRL	PRKG1-AS1	1.10448	0.064	0.032	0.00533981	1
PiD vs CTRL	AP001011.1	1.27692	0.204	0.105	0.00534197	1
PiD vs CTRL	THOC7	0.461099	0.124	0.082	0.00534761	1
PiD vs CTRL	MYO1B	-0.421977	0.794	0.88	0.00535532	1
PiD vs CTRL	HNRNPA1	0.55049	0.106	0.066	0.00536378	1
PiD vs CTRL	RAB6A	0.0247333	0.442	0.428	0.00536538	1
PiD vs CTRL	AL117381.1	0.539643	0.106	0.06	0.00538032	1
PiD vs CTRL	EPHA3	-0.867579	0.118	0.215	0.0053826	1
PiD vs CTRL	MAU2	-0.240418	0.228	0.244	0.00539085	1
PiD vs CTRL	AC073593.2	-0.200531	0.062	0.051	0.00541077	1
PiD vs CTRL	TBC1D9B	-0.133826	0.13	0.133	0.0054242	1
PiD vs CTRL	FIP1L1	0.220228	0.246	0.23	0.00542753	1
PiD vs CTRL	HNRNPM	0.215021	0.496	0.426	0.00542851	1
PiD vs CTRL	DDA1	0.213098	0.082	0.056	0.00543404	1
PiD vs CTRL	TMX2	0.119777	0.194	0.172	0.00543564	1
PiD vs CTRL	PAK3	0.448545	0.132	0.09	0.00543811	1
PiD vs CTRL	FXYD6	0.119486	0.442	0.442	0.00545269	1
PiD vs CTRL	RMC1	0.252726	0.106	0.09	0.0054631	1
PiD vs CTRL	FGD5	-0.344838	0.124	0.155	0.00547408	1
PiD vs CTRL	NUFIP2	0.343841	0.494	0.399	0.00547522	1
PiD vs CTRL	KITLG	0.686583	0.28	0.306	0.00548038	1
PiD vs CTRL	WNK3	-0.409028	0.054	0.071	0.00549196	1
PiD vs CTRL	KIFC3	-0.0244969	0.17	0.151	0.00549703	1
PiD vs CTRL	AL157392.3	0.450374	0.24	0.186	0.00550437	1
PiD vs CTRL	CCDC85C	0.00331445	0.078	0.078	0.00550527	1
PiD vs CTRL	HILPDA	-1.20164	0.034	0.064	0.0055327	1
PiD vs CTRL	CPNE2	-0.63312	0.088	0.118	0.00553817	1
PiD vs CTRL	SEC14L1	0.34907	0.464	0.406	0.00553962	1
PiD vs CTRL	ARHGAP26	0.16257	0.81	0.787	0.00554011	1
PiD vs CTRL	SWAP70	-0.532263	0.268	0.329	0.00554475	1
PiD vs CTRL	MID1IP1	-1.0561	0.058	0.094	0.00554728	1
PiD vs CTRL	PSMC6	-0.0746625	0.244	0.255	0.00555676	1
PiD vs CTRL	NDUFB9	-0.057552	0.156	0.151	0.00556174	1
PiD vs CTRL	CASP8AP2	-0.0370165	0.188	0.177	0.00556471	1
PiD vs CTRL	TNPO2	0.101941	0.188	0.171	0.00556601	1
PiD vs CTRL	CYP51A1	0.110545	0.112	0.102	0.00557708	1
PiD vs CTRL	LOXL3	-0.321784	0.162	0.178	0.00558184	1
PiD vs CTRL	AC025178.1	0.239811	0.08	0.064	0.00558185	1
PiD vs CTRL	PRELP	0.287376	0.65	0.59	0.00558238	1
PiD vs CTRL	LINC00476	-0.231397	0.204	0.253	0.00558483	1
PiD vs CTRL	TNFRSF21	-0.186706	0.34	0.375	0.00558999	1
PiD vs CTRL	CEP152	0.380418	0.078	0.059	0.00559097	1
PiD vs CTRL	MOCS2	-0.157895	0.064	0.062	0.00559145	1
PiD vs CTRL	BABAM2	-0.589015	0.296	0.422	0.00559592	1
PiD vs CTRL	CARD8	-0.117251	0.166	0.161	0.00559774	1
PiD vs CTRL	ZNF585B	0.116748	0.162	0.158	0.0056017	1
PiD vs CTRL	TSGA10	-0.315276	0.062	0.07	0.00561221	1
PiD vs CTRL	EFCAB2	0.275112	0.392	0.342	0.00561364	1
PiD vs CTRL	MGST1	-0.154127	0.056	0.084	0.00563293	1
PiD vs CTRL	BCAP29	-0.188543	0.272	0.318	0.00565045	1
PiD vs CTRL	ZNF66	0.575625	0.052	0.045	0.00565273	1
PiD vs CTRL	XPA	-0.0904934	0.192	0.207	0.00565299	1
PiD vs CTRL	H1F0	-0.216143	0.094	0.095	0.00566039	1
PiD vs CTRL	SYT1	0.798131	0.126	0.081	0.00566152	1
PiD vs CTRL	TAF13	-0.134129	0.062	0.057	0.00566228	1
PiD vs CTRL	SMARCE1	-0.417231	0.146	0.18	0.00566474	1
PiD vs CTRL	FAM3A	-0.0708448	0.09	0.077	0.00567018	1
PiD vs CTRL	GPC5-AS2	0.833509	0.14	0.09	0.00568646	1
PiD vs CTRL	RALGPS1	-0.216172	0.19	0.228	0.00568858	1
PiD vs CTRL	THRA	-0.326343	0.156	0.175	0.00569854	1
PiD vs CTRL	FAM133B	0.20457	0.342	0.306	0.00570537	1
PiD vs CTRL	HMGN3	-0.792524	0.174	0.269	0.00571607	1
PiD vs CTRL	YLPM1	0.00815567	0.418	0.403	0.00572873	1
PiD vs CTRL	IGIP	0.940577	0.056	0.037	0.00574603	1
PiD vs CTRL	MIGA2	0.434657	0.13	0.108	0.0057513	1
PiD vs CTRL	SPAG9	0.509075	0.726	0.625	0.00576134	1
PiD vs CTRL	CYB561A3	-0.468168	0.054	0.066	0.0057643	1
PiD vs CTRL	UNC79	0.332041	0.06	0.041	0.00577026	1
PiD vs CTRL	SELENOT	0.245623	0.256	0.2	0.00577152	1
PiD vs CTRL	RBM10	0.76837	0.228	0.139	0.00577174	1
PiD vs CTRL	HOOK3	0.338691	0.628	0.561	0.00577389	1
PiD vs CTRL	FAM160B1	0.404953	0.178	0.155	0.00578497	1
PiD vs CTRL	R3HDM2	-0.0618276	0.512	0.571	0.00578545	1
PiD vs CTRL	CCDC126	0.835547	0.172	0.098	0.00578742	1
PiD vs CTRL	LRRC23	0.453174	0.116	0.09	0.00578854	1
PiD vs CTRL	CREBL2	0.438486	0.13	0.095	0.00578967	1
PiD vs CTRL	RIOK2	0.422032	0.074	0.054	0.00579089	1
PiD vs CTRL	INTS10	-0.706034	0.138	0.214	0.00579637	1
PiD vs CTRL	PLEKHA8	-0.284789	0.222	0.232	0.00580442	1
PiD vs CTRL	EMC7	-0.934704	0.052	0.081	0.00581879	1
PiD vs CTRL	DHTKD1	0.00111061	0.108	0.114	0.00583748	1
PiD vs CTRL	AK3	0.380553	0.464	0.392	0.00584647	1
PiD vs CTRL	AC092445.1	0.24642	0.082	0.056	0.00584867	1
PiD vs CTRL	CLASRP	0.0133914	0.21	0.207	0.00585166	1
PiD vs CTRL	ADAMTS7	-0.54384	0.044	0.055	0.00586277	1
PiD vs CTRL	FGF1	-1.22481	0.226	0.345	0.00588032	1
PiD vs CTRL	MRPL42	0.163159	0.134	0.132	0.00588819	1
PiD vs CTRL	ARRB1	0.18638	0.294	0.298	0.00590114	1
PiD vs CTRL	SNX16	0.219185	0.096	0.077	0.00590152	1
PiD vs CTRL	ZFAND6	0.195578	0.416	0.397	0.00590988	1
PiD vs CTRL	KDM3A	0.0299906	0.266	0.241	0.00591335	1
PiD vs CTRL	TMEM8B	-0.0367112	0.08	0.075	0.00591478	1
PiD vs CTRL	KCNIP4	0.679958	0.14	0.081	0.00591917	1
PiD vs CTRL	GPATCH11	-0.0236701	0.078	0.082	0.00592483	1
PiD vs CTRL	ZMYND11	0.237222	0.48	0.445	0.00594193	1
PiD vs CTRL	TFE3	0.490985	0.176	0.117	0.00596612	1
PiD vs CTRL	HSBP1	0.368933	0.13	0.087	0.00596926	1
PiD vs CTRL	RNF19A	-0.0627864	0.326	0.331	0.0059705	1
PiD vs CTRL	HLCS	0.1485	0.194	0.197	0.00597223	1
PiD vs CTRL	AL021368.2	0.90323	0.064	0.04	0.00597901	1
PiD vs CTRL	NCAPG2	0.572694	0.07	0.047	0.00599562	1
PiD vs CTRL	NUBPL	-0.558631	0.144	0.265	0.005998	1
PiD vs CTRL	ABHD12	0.51145	0.186	0.139	0.0060003	1
PiD vs CTRL	IL15RA	-0.528585	0.048	0.05	0.00600128	1
PiD vs CTRL	ABHD13	0.0283512	0.13	0.102	0.00600607	1
PiD vs CTRL	CHMP4A	0.379262	0.096	0.094	0.00601147	1
PiD vs CTRL	GEM	0.522093	0.166	0.168	0.00601987	1
PiD vs CTRL	BRMS1L	0.375753	0.186	0.112	0.0060259	1
PiD vs CTRL	SRI	-0.400681	0.116	0.141	0.00602609	1
PiD vs CTRL	YEATS2	-0.537807	0.19	0.249	0.00604102	1
PiD vs CTRL	TSNARE1	0.0736151	0.108	0.102	0.00604714	1
PiD vs CTRL	SLC25A16	0.0430683	0.208	0.188	0.00605784	1
PiD vs CTRL	CECR2	0.271646	0.7	0.668	0.00606328	1
PiD vs CTRL	ARL14EP	0.12861	0.11	0.12	0.00607612	1
PiD vs CTRL	CCDC191	-1.11009	0.06	0.094	0.00610046	1
PiD vs CTRL	MRPL4	-1.34369	0.036	0.06	0.00610087	1
PiD vs CTRL	RSPRY1	0.536113	0.236	0.16	0.0061034	1
PiD vs CTRL	KIAA1324L	0.15476	0.254	0.216	0.00611022	1
PiD vs CTRL	PXDC1	0.694526	0.156	0.089	0.00611416	1
PiD vs CTRL	STXBP6	0.436866	0.082	0.083	0.00611918	1
PiD vs CTRL	MTMR8	0.041465	0.086	0.092	0.00612393	1
PiD vs CTRL	CSPP1	0.263555	0.402	0.364	0.00613268	1
PiD vs CTRL	ZMIZ1	0.137864	0.356	0.289	0.00613623	1
PiD vs CTRL	CUL5	-0.239905	0.352	0.412	0.00614217	1
PiD vs CTRL	ELOA	0.67373	0.13	0.082	0.00615092	1
PiD vs CTRL	LINC02193	0.295631	0.056	0.049	0.00615222	1
PiD vs CTRL	TYW1	-0.125758	0.226	0.261	0.00615361	1
PiD vs CTRL	NASP	0.0964601	0.286	0.251	0.00615699	1
PiD vs CTRL	MVB12A	-0.71809	0.044	0.06	0.00616287	1
PiD vs CTRL	PRPF40B	-0.243937	0.162	0.197	0.00617457	1
PiD vs CTRL	MRPS10	-0.253973	0.066	0.067	0.00617788	1
PiD vs CTRL	BRD9	0.1472	0.184	0.162	0.00617926	1
PiD vs CTRL	DCAF5	0.199192	0.46	0.451	0.00618447	1
PiD vs CTRL	MUC20	0.420815	0.082	0.053	0.00619525	1
PiD vs CTRL	GK5	-0.401846	0.094	0.12	0.00619593	1
PiD vs CTRL	EDNRA	-0.483856	0.442	0.586	0.00619923	1
PiD vs CTRL	STMN1	0.865879	0.052	0.027	0.00620406	1
PiD vs CTRL	SLC9A3R1	0.021448	0.136	0.121	0.00621274	1
PiD vs CTRL	ATP5IF1	-1.1161	0.04	0.073	0.00622514	1
PiD vs CTRL	AC006299.1	0.738842	0.05	0.028	0.00622516	1
PiD vs CTRL	WHAMM	0.368969	0.21	0.156	0.00623011	1
PiD vs CTRL	ATF3	1.12553	0.136	0.07	0.00623264	1
PiD vs CTRL	MSANTD4	-0.388103	0.074	0.074	0.00623312	1
PiD vs CTRL	LATS1	0.0829618	0.356	0.317	0.00624596	1
PiD vs CTRL	EXT1	-0.531218	0.116	0.131	0.00624917	1
PiD vs CTRL	TFIP11	0.84063	0.07	0.044	0.00625064	1
PiD vs CTRL	NKAP	0.444516	0.112	0.078	0.0062626	1
PiD vs CTRL	NKIRAS2	-0.598951	0.058	0.067	0.00626388	1
PiD vs CTRL	ACBD5	0.149858	0.084	0.082	0.00628274	1
PiD vs CTRL	LBR	0.324126	0.172	0.136	0.00632367	1
PiD vs CTRL	ARF3	-0.106144	0.1	0.107	0.00632588	1
PiD vs CTRL	MCL1	0.824175	0.26	0.172	0.00633305	1
PiD vs CTRL	APIP	-0.213769	0.13	0.136	0.00633312	1
PiD vs CTRL	HIPK2	0.496938	0.522	0.408	0.00633405	1
PiD vs CTRL	ZNF22	-0.214104	0.064	0.083	0.00633515	1
PiD vs CTRL	AGPAT3	0.312733	0.29	0.242	0.00634771	1
PiD vs CTRL	TMEM167B	-0.16111	0.068	0.075	0.00636027	1
PiD vs CTRL	NDUFAF3	-1.17761	0.048	0.085	0.00636249	1
PiD vs CTRL	TSPAN7	-0.510888	0.248	0.321	0.0063654	1
PiD vs CTRL	ATOX1	-0.861894	0.064	0.096	0.00637078	1
PiD vs CTRL	AK2	-0.135205	0.11	0.106	0.006378	1
PiD vs CTRL	HACD2	0.332151	0.178	0.132	0.00638595	1
PiD vs CTRL	CTDSP1	0.0736207	0.28	0.246	0.00638667	1
PiD vs CTRL	MAT2A	0.113452	0.256	0.251	0.00639003	1
PiD vs CTRL	GART	-0.126582	0.1	0.103	0.00639023	1
PiD vs CTRL	ZSWIM7	-0.216832	0.144	0.148	0.00639757	1
PiD vs CTRL	PIGG	-0.366377	0.114	0.131	0.00639903	1
PiD vs CTRL	UBE2H	0.215615	0.42	0.406	0.00640266	1
PiD vs CTRL	CDADC1	-0.598	0.06	0.081	0.00640351	1
PiD vs CTRL	AQP1	-1.83235	0.02	0.05	0.00641104	1
PiD vs CTRL	DDHD1	-0.0137627	0.226	0.254	0.00641237	1
PiD vs CTRL	CCT5	0.575146	0.172	0.131	0.00641842	1
PiD vs CTRL	ZNF423	-0.240088	0.19	0.218	0.00642466	1
PiD vs CTRL	MARCH7	0.3343	0.612	0.559	0.00643318	1
PiD vs CTRL	ACTR10	-0.0727916	0.228	0.257	0.00643668	1
PiD vs CTRL	SEC22B	-0.161729	0.198	0.207	0.00644417	1
PiD vs CTRL	DMAC2L	-0.410788	0.094	0.101	0.0064473	1
PiD vs CTRL	CACNB4	-0.392495	0.058	0.076	0.00644758	1
PiD vs CTRL	MRPS18C	0.0538434	0.086	0.087	0.00644955	1
PiD vs CTRL	SESTD1	0.460551	0.53	0.456	0.00645992	1
PiD vs CTRL	CSNK2B	-0.0409024	0.104	0.1	0.0064686	1
PiD vs CTRL	TTN-AS1	-0.195413	0.406	0.441	0.00648656	1
PiD vs CTRL	TMTC3	0.186406	0.252	0.226	0.00649804	1
PiD vs CTRL	BNIP2	0.377908	0.136	0.1	0.00651849	1
PiD vs CTRL	NPC2	-0.0283297	0.076	0.076	0.00652541	1
PiD vs CTRL	ATAD3B	-0.3016	0.058	0.068	0.00653719	1
PiD vs CTRL	TSPAN9	0.188174	0.39	0.391	0.00654837	1
PiD vs CTRL	RNF152	0.933114	0.9	0.815	0.00655249	1
PiD vs CTRL	CCNC	0.531319	0.228	0.183	0.00655612	1
PiD vs CTRL	FGFR1OP2	0.310361	0.398	0.326	0.00656586	1
PiD vs CTRL	AC007666.2	0.508267	0.148	0.109	0.00656838	1
PiD vs CTRL	AAR2	0.0578976	0.09	0.072	0.00659623	1
PiD vs CTRL	DAP	-0.639344	0.114	0.166	0.0066081	1
PiD vs CTRL	DHRS4L2	-1.08962	0.05	0.092	0.00660855	1
PiD vs CTRL	PCID2	0.371934	0.218	0.188	0.00661318	1
PiD vs CTRL	TXNDC16	-0.162739	0.116	0.128	0.00661681	1
PiD vs CTRL	ZNF431	0.0174911	0.218	0.214	0.00661826	1
PiD vs CTRL	MDN1	-0.136925	0.162	0.206	0.00663002	1
PiD vs CTRL	RBM18	-0.131109	0.074	0.078	0.00663037	1
PiD vs CTRL	SDF4	0.0492863	0.128	0.108	0.00664016	1
PiD vs CTRL	RBM28	0.0420798	0.208	0.186	0.00664428	1
PiD vs CTRL	C4orf3	0.141237	0.16	0.152	0.00664579	1
PiD vs CTRL	COPS7A	0.00181637	0.082	0.07	0.00664619	1
PiD vs CTRL	BAZ2B	0.129725	0.712	0.758	0.00665487	1
PiD vs CTRL	AC073475.1	-1.21259	0.074	0.109	0.00667068	1
PiD vs CTRL	KBTBD2	0.363473	0.254	0.224	0.00668821	1
PiD vs CTRL	SLC25A36	-0.379752	0.286	0.336	0.00670926	1
PiD vs CTRL	AC016727.1	0.762871	0.068	0.045	0.00670973	1
PiD vs CTRL	FXR2	-0.0165511	0.11	0.081	0.00671407	1
PiD vs CTRL	ELP5	-0.272736	0.048	0.057	0.00671574	1
PiD vs CTRL	SBF1	0.029087	0.068	0.058	0.00671831	1
PiD vs CTRL	EIF5B	0.00508818	0.238	0.24	0.00672524	1
PiD vs CTRL	SEC22C	0.0245426	0.14	0.149	0.00672533	1
PiD vs CTRL	ADGRB3	-0.368067	0.574	0.699	0.00673604	1
PiD vs CTRL	MIER3	0.451904	0.208	0.148	0.00673685	1
PiD vs CTRL	PID1	-0.279244	0.626	0.66	0.00675431	1
PiD vs CTRL	AC090825.1	-0.142722	0.278	0.289	0.00676707	1
PiD vs CTRL	OR2A1-AS1	0.2717	0.162	0.136	0.00676837	1
PiD vs CTRL	FLOT1	-0.146887	0.146	0.141	0.00677027	1
PiD vs CTRL	MTMR1	0.340482	0.188	0.16	0.00677092	1
PiD vs CTRL	AL158071.3	1.18687	0.136	0.057	0.00679654	1
PiD vs CTRL	C19orf53	-0.454687	0.052	0.056	0.00680668	1
PiD vs CTRL	GDAP2	-0.242342	0.2	0.201	0.0068236	1
PiD vs CTRL	TDRP	0.486245	0.442	0.386	0.00683936	1
PiD vs CTRL	IQCH-AS1	0.148484	0.132	0.141	0.00685537	1
PiD vs CTRL	CCT8	0.398779	0.172	0.121	0.00685672	1
PiD vs CTRL	ERO1B	0.807885	0.234	0.152	0.00686253	1
PiD vs CTRL	IFT172	-0.276931	0.122	0.142	0.00687338	1
PiD vs CTRL	EPB41L3	-0.0628696	0.522	0.571	0.00688697	1
PiD vs CTRL	SUMF1	-0.700259	0.292	0.409	0.00691302	1
PiD vs CTRL	NEK4	-0.21769	0.162	0.175	0.00691315	1
PiD vs CTRL	HEATR5B	-0.136253	0.196	0.245	0.00692005	1
PiD vs CTRL	PXMP2	0.688977	0.056	0.027	0.00692088	1
PiD vs CTRL	ZNF134	-0.292084	0.062	0.07	0.00692239	1
PiD vs CTRL	NBR2	-0.424213	0.086	0.087	0.00693203	1
PiD vs CTRL	VAV3	0.40394	0.08	0.071	0.00695206	1
PiD vs CTRL	TIMMDC1	-0.228269	0.102	0.12	0.00696916	1
PiD vs CTRL	PARD6G	-0.602637	0.156	0.218	0.00697013	1
PiD vs CTRL	DIRC3	0.557962	0.244	0.202	0.00698573	1
PiD vs CTRL	CEP192	-0.293213	0.246	0.301	0.00698814	1
PiD vs CTRL	JAG1	-0.189395	0.548	0.575	0.00701438	1
PiD vs CTRL	RBM11	-0.519614	0.04	0.058	0.00702077	1
PiD vs CTRL	ZNF326	0.0717384	0.21	0.202	0.00702563	1
PiD vs CTRL	TXN2	-0.264395	0.08	0.081	0.00703874	1
PiD vs CTRL	TCTA	-0.142443	0.056	0.069	0.00704342	1
PiD vs CTRL	NUP54	-0.0738296	0.218	0.209	0.00705182	1
PiD vs CTRL	NR2F6	-0.389384	0.094	0.108	0.00705612	1
PiD vs CTRL	HERPUD1	0.185186	0.206	0.177	0.0070612	1
PiD vs CTRL	CSNK2A1	0.0721352	0.324	0.306	0.00706273	1
PiD vs CTRL	EIF5A2	0.356718	0.072	0.049	0.00707339	1
PiD vs CTRL	RPA1	0.0585717	0.154	0.141	0.00707433	1
PiD vs CTRL	PRKRA	0.359126	0.288	0.226	0.00708437	1
PiD vs CTRL	SLC4A11	1.09678	0.148	0.074	0.00710231	1
PiD vs CTRL	UBL5	-0.167811	0.116	0.134	0.00711704	1
PiD vs CTRL	PEAR1	0.374055	0.404	0.324	0.00711756	1
PiD vs CTRL	NOTCH3	-0.519432	0.758	0.841	0.00712608	1
PiD vs CTRL	APOOL	-0.313511	0.116	0.14	0.00713184	1
PiD vs CTRL	REX1BD	-0.0724271	0.074	0.079	0.00714039	1
PiD vs CTRL	ZNF609	0.0635857	0.552	0.55	0.00714323	1
PiD vs CTRL	CDC73	0.334725	0.448	0.391	0.0071465	1
PiD vs CTRL	CNOT4	0.409209	0.61	0.487	0.00715323	1
PiD vs CTRL	SLC25A51	-0.30704	0.09	0.087	0.00715476	1
PiD vs CTRL	CPSF6	0.39989	0.608	0.498	0.00716788	1
PiD vs CTRL	ANKRD6	0.276399	0.238	0.217	0.00718917	1
PiD vs CTRL	TYK2	-0.458454	0.082	0.077	0.00719407	1
PiD vs CTRL	MSRB2	-0.521783	0.068	0.093	0.00719464	1
PiD vs CTRL	PARP8	-0.108996	0.412	0.438	0.00719917	1
PiD vs CTRL	DIP2C	-0.199607	0.46	0.499	0.00719996	1
PiD vs CTRL	LRP5	0.409072	0.074	0.069	0.00720108	1
PiD vs CTRL	PTPA	-0.705003	0.08	0.119	0.00720515	1
PiD vs CTRL	SGCB	0.000983982	0.14	0.149	0.00721219	1
PiD vs CTRL	AL035071.1	1.09876	0.056	0.026	0.00721226	1
PiD vs CTRL	UBA2	0.261012	0.708	0.662	0.00722452	1
PiD vs CTRL	DNAJC8	0.0341596	0.142	0.136	0.0072397	1
PiD vs CTRL	PPP2CB	0.342191	0.368	0.339	0.00724668	1
PiD vs CTRL	SRM	-1.32112	0.04	0.08	0.0072556	1
PiD vs CTRL	KIAA1755	-0.159436	0.092	0.099	0.00725632	1
PiD vs CTRL	SLC16A2	0.634685	0.174	0.124	0.00726872	1
PiD vs CTRL	BCL7C	0.444404	0.21	0.125	0.00728303	1
PiD vs CTRL	ZC4H2	-0.292028	0.128	0.181	0.00728703	1
PiD vs CTRL	MED1	0.295953	0.21	0.167	0.00728799	1
PiD vs CTRL	ACP6	-0.189191	0.086	0.083	0.0073023	1
PiD vs CTRL	MGAT5	-0.138161	0.604	0.671	0.00730887	1
PiD vs CTRL	SZT2	-0.3498	0.146	0.165	0.00731877	1
PiD vs CTRL	ZNF394	0.459758	0.158	0.109	0.0073209	1
PiD vs CTRL	MPDZ	0.319287	0.52	0.475	0.0073334	1
PiD vs CTRL	TMEM248	-0.085047	0.164	0.186	0.00734315	1
PiD vs CTRL	GSTK1	-0.299541	0.104	0.114	0.00735381	1
PiD vs CTRL	AC107884.1	0.713396	0.054	0.042	0.0073555	1
PiD vs CTRL	DHRS7	-0.0408526	0.118	0.119	0.00737343	1
PiD vs CTRL	NOL4L	0.463588	0.11	0.068	0.00738394	1
PiD vs CTRL	TAX1BP3	0.0134201	0.07	0.07	0.00740174	1
PiD vs CTRL	TBC1D4	-0.139688	0.286	0.332	0.00740196	1
PiD vs CTRL	CHST11	-0.224951	0.392	0.448	0.00740545	1
PiD vs CTRL	KDM4A	-0.200847	0.098	0.112	0.00741318	1
PiD vs CTRL	L3MBTL1	0.238078	0.144	0.128	0.0074246	1
PiD vs CTRL	VPS26A	0.39195	0.26	0.206	0.00743295	1
PiD vs CTRL	DLAT	0.193757	0.096	0.092	0.00743537	1
PiD vs CTRL	GTF2H2	-0.243847	0.1	0.129	0.00743696	1
PiD vs CTRL	SPRED1	-0.184573	0.542	0.585	0.00743741	1
PiD vs CTRL	MAPK1IP1L	0.000367528	0.364	0.332	0.00744107	1
PiD vs CTRL	PSMF1	-0.145402	0.282	0.286	0.00744301	1
PiD vs CTRL	SUPT7L	0.19526	0.106	0.094	0.00745567	1
PiD vs CTRL	DOCK6	0.288666	0.652	0.61	0.00745672	1
PiD vs CTRL	ACTN1	1.17254	0.266	0.15	0.00746649	1
PiD vs CTRL	EVL	-0.480776	0.258	0.332	0.00747979	1
PiD vs CTRL	NELFA	0.422523	0.144	0.124	0.00749325	1
PiD vs CTRL	REST	0.308565	0.178	0.139	0.00749656	1
PiD vs CTRL	CLPTM1	0.231386	0.156	0.153	0.0074974	1
PiD vs CTRL	OGFR	0.47521	0.142	0.091	0.00751267	1
PiD vs CTRL	TRIM35	0.128891	0.054	0.048	0.00751793	1
PiD vs CTRL	PRKAA1	0.09116	0.272	0.239	0.00752018	1
PiD vs CTRL	ZNF76	-0.683484	0.088	0.137	0.00752997	1
PiD vs CTRL	TMEM38A	-0.19311	0.068	0.086	0.00754305	1
PiD vs CTRL	ATP8B1	-0.606174	0.144	0.188	0.00755206	1
PiD vs CTRL	NDUFA12	-0.0577507	0.094	0.087	0.00756394	1
PiD vs CTRL	RO60	0.385961	0.4	0.358	0.00757083	1
PiD vs CTRL	MPHOSPH9	-0.400592	0.176	0.214	0.00757343	1
PiD vs CTRL	MLLT10	-0.106876	0.472	0.539	0.0075857	1
PiD vs CTRL	DNAJC10	-0.337438	0.256	0.31	0.00760058	1
PiD vs CTRL	ERP29	-0.943402	0.05	0.089	0.00761303	1
PiD vs CTRL	WDR6	-0.00315791	0.126	0.12	0.0076201	1
PiD vs CTRL	HM13	-0.0316338	0.21	0.208	0.00762377	1
PiD vs CTRL	TXNDC12	0.296428	0.092	0.082	0.0076362	1
PiD vs CTRL	CTCF	-0.0571375	0.248	0.247	0.00764294	1
PiD vs CTRL	SAMD4A	-0.680657	0.176	0.355	0.00764555	1
PiD vs CTRL	MOSPD2	0.170535	0.118	0.114	0.00764642	1
PiD vs CTRL	NBPF20	1.04641	0.096	0.043	0.00765321	1
PiD vs CTRL	KYAT1	0.449466	0.092	0.06	0.00765679	1
PiD vs CTRL	RNF103	0.0977139	0.164	0.132	0.00765681	1
PiD vs CTRL	GSDMD	-0.125285	0.062	0.055	0.00766553	1
PiD vs CTRL	LIG1	-0.201516	0.054	0.062	0.00767059	1
PiD vs CTRL	AC140912.1	-0.39401	0.048	0.068	0.00768355	1
PiD vs CTRL	MBD2	0.176397	0.398	0.367	0.00769947	1
PiD vs CTRL	POLR2A	0.257331	0.268	0.224	0.00770934	1
PiD vs CTRL	TMEM184B	0.193042	0.432	0.409	0.00770935	1
PiD vs CTRL	HADHB	-0.0672212	0.218	0.22	0.00773232	1
PiD vs CTRL	HDAC1	0.0506243	0.172	0.168	0.00774995	1
PiD vs CTRL	TRIQK	-0.169194	0.26	0.317	0.00775221	1
PiD vs CTRL	ASAP2	-0.0692011	0.624	0.656	0.00776272	1
PiD vs CTRL	DNAJB12	0.208067	0.14	0.112	0.00776636	1
PiD vs CTRL	MYCBP2-AS1	1.00677	0.152	0.084	0.00776792	1
PiD vs CTRL	MSN	0.397806	0.392	0.356	0.00778226	1
PiD vs CTRL	PLEKHJ1	-0.851996	0.05	0.058	0.00779594	1
PiD vs CTRL	SNX3	0.487341	0.304	0.227	0.00780203	1
PiD vs CTRL	GLB1	0.0754036	0.17	0.159	0.007813	1
PiD vs CTRL	ZIC2	0.1302	0.134	0.149	0.00782547	1
PiD vs CTRL	MTERF2	-0.712971	0.048	0.057	0.00783775	1
PiD vs CTRL	ZNRF3	-0.729034	0.202	0.308	0.0078402	1
PiD vs CTRL	SUMO3	-0.67337	0.07	0.069	0.00784377	1
PiD vs CTRL	TM9SF2	0.142914	0.306	0.279	0.0078491	1
PiD vs CTRL	SNX2	0.295787	0.188	0.166	0.00786001	1
PiD vs CTRL	ABCD3	0.341184	0.246	0.261	0.00786601	1
PiD vs CTRL	MRPS14	-0.0725304	0.08	0.074	0.00786614	1
PiD vs CTRL	ATP6V0E1	0.107418	0.218	0.204	0.00786867	1
PiD vs CTRL	TTC7B	-0.187656	0.298	0.314	0.00787732	1
PiD vs CTRL	RRM2B	0.692734	0.136	0.091	0.00788014	1
PiD vs CTRL	FAM50A	-0.773912	0.126	0.154	0.00788658	1
PiD vs CTRL	STX17	0.148148	0.268	0.275	0.00788863	1
PiD vs CTRL	DCAF17	0.390469	0.132	0.12	0.00789646	1
PiD vs CTRL	PSMD5	-0.28105	0.146	0.152	0.00791079	1
PiD vs CTRL	XPNPEP3	-0.600704	0.142	0.192	0.00791261	1
PiD vs CTRL	LRP1	-0.181108	0.474	0.499	0.00791268	1
PiD vs CTRL	EPHB6	0.0362394	0.102	0.077	0.00792876	1
PiD vs CTRL	NDUFAF4	0.0539311	0.072	0.067	0.00794651	1
PiD vs CTRL	RFX1	0.385594	0.212	0.155	0.00794792	1
PiD vs CTRL	USP36	0.456722	0.242	0.199	0.00794876	1
PiD vs CTRL	RCSD1	-0.10975	0.366	0.421	0.00795359	1
PiD vs CTRL	AC016831.7	0.880855	0.57	0.401	0.0079664	1
PiD vs CTRL	AC211433.1	0.785959	0.102	0.054	0.00797727	1
PiD vs CTRL	SEMA5A	-0.52098	0.68	0.764	0.0079829	1
PiD vs CTRL	TERF2IP	-0.0194098	0.306	0.289	0.00798475	1
PiD vs CTRL	COG4	-0.0601061	0.13	0.12	0.00798542	1
PiD vs CTRL	AATF	0.204708	0.186	0.177	0.00799058	1
PiD vs CTRL	INPP5F	-0.0237081	0.142	0.16	0.00799166	1
PiD vs CTRL	SARNP	0.489397	0.386	0.312	0.00799428	1
PiD vs CTRL	UBASH3B	0.438461	0.202	0.203	0.00799495	1
PiD vs CTRL	DGKG	0.0902328	0.172	0.165	0.00800491	1
PiD vs CTRL	SLC30A10	-0.828187	0.724	0.903	0.00800573	1
PiD vs CTRL	PLTP	-1.1362	0.068	0.137	0.00800746	1
PiD vs CTRL	PILRB	0.149148	0.146	0.134	0.00803812	1
PiD vs CTRL	EZR	0.589691	0.358	0.274	0.00805863	1
PiD vs CTRL	RAB6B	-0.216256	0.154	0.168	0.00807723	1
PiD vs CTRL	PTPRS	-0.153531	0.204	0.23	0.00808443	1
PiD vs CTRL	ZNF528-AS1	-0.944623	0.078	0.121	0.0080898	1
PiD vs CTRL	SCAF1	0.119621	0.108	0.089	0.00810542	1
PiD vs CTRL	P4HA1	0.0804023	0.506	0.528	0.00810906	1
PiD vs CTRL	RRAD	0.20839	0.082	0.071	0.00811801	1
PiD vs CTRL	SRP72	0.221737	0.218	0.176	0.0081302	1
PiD vs CTRL	MED13	0.407023	0.688	0.632	0.00813069	1
PiD vs CTRL	ZNF131	0.098778	0.392	0.369	0.00813848	1
PiD vs CTRL	GALK2	-0.153146	0.192	0.205	0.00817469	1
PiD vs CTRL	SCD5	-0.0978608	0.238	0.28	0.00818084	1
PiD vs CTRL	PTPN4	-0.109243	0.256	0.283	0.00819195	1
PiD vs CTRL	ZNF718	-0.067958	0.3	0.316	0.00821786	1
PiD vs CTRL	GLI3	0.0551798	0.262	0.274	0.00822396	1
PiD vs CTRL	NAXE	-0.247404	0.05	0.047	0.00825389	1
PiD vs CTRL	ODR4	0.192321	0.258	0.239	0.00827054	1
PiD vs CTRL	ANKS1B	-0.435919	0.112	0.118	0.00827911	1
PiD vs CTRL	TAF11	-0.0152474	0.146	0.126	0.00827922	1
PiD vs CTRL	ATP5MC2	0.163216	0.232	0.208	0.00828844	1
PiD vs CTRL	ARPIN	-0.10884	0.058	0.059	0.00830615	1
PiD vs CTRL	DAPK2	-0.348337	0.11	0.133	0.00830623	1
PiD vs CTRL	RAB43	-0.270188	0.062	0.056	0.00830905	1
PiD vs CTRL	ZNF43	0.523893	0.15	0.113	0.00831329	1
PiD vs CTRL	ZNF791	0.340555	0.25	0.198	0.00831415	1
PiD vs CTRL	PTP4A2	0.372648	0.164	0.121	0.0083188	1
PiD vs CTRL	TMEM51	-0.403866	0.26	0.283	0.00834852	1
PiD vs CTRL	SWI5	0.276883	0.112	0.089	0.00836478	1
PiD vs CTRL	ATXN10	0.183857	0.562	0.56	0.00837405	1
PiD vs CTRL	ALDH1L2	-0.0591795	0.07	0.066	0.00837443	1
PiD vs CTRL	UQCRC2	0.163361	0.334	0.299	0.00838248	1
PiD vs CTRL	SDC3	-0.515557	0.198	0.249	0.0083861	1
PiD vs CTRL	FOSL2	1.09781	0.366	0.215	0.00838909	1
PiD vs CTRL	MXD4	0.714562	0.324	0.202	0.00839834	1
PiD vs CTRL	ZBED3-AS1	0.378518	0.128	0.125	0.00840608	1
PiD vs CTRL	PCGF5	0.512993	0.366	0.29	0.00840827	1
PiD vs CTRL	USP45	0.131052	0.224	0.216	0.00842135	1
PiD vs CTRL	PPP1CA	0.427357	0.11	0.098	0.00842301	1
PiD vs CTRL	COPZ1	-0.331465	0.05	0.054	0.00842409	1
PiD vs CTRL	TBCK	-0.362314	0.41	0.469	0.00842556	1
PiD vs CTRL	AC004918.1	-0.40166	0.046	0.069	0.00843016	1
PiD vs CTRL	MAP3K6	0.601547	0.086	0.055	0.00843798	1
PiD vs CTRL	ANKRD44	0.115902	0.704	0.698	0.00845135	1
PiD vs CTRL	MKNK1	-0.320912	0.164	0.176	0.008462	1
PiD vs CTRL	ATXN7L3B	-0.164052	0.126	0.122	0.00846367	1
PiD vs CTRL	TRMT11	-0.116896	0.292	0.351	0.00847451	1
PiD vs CTRL	AGPS	-0.0997317	0.19	0.21	0.00850673	1
PiD vs CTRL	HRAS	-0.162532	0.068	0.06	0.00851583	1
PiD vs CTRL	RC3H1	0.357792	0.522	0.467	0.00851832	1
PiD vs CTRL	AKAP11	-0.21437	0.24	0.291	0.00853176	1
PiD vs CTRL	MSRB3	-0.311355	0.348	0.386	0.00853631	1
PiD vs CTRL	PIR	-0.3702	0.096	0.142	0.00854324	1
PiD vs CTRL	POLK	-0.0882058	0.424	0.433	0.00857737	1
PiD vs CTRL	TGFBR3	0.541772	0.346	0.27	0.00857976	1
PiD vs CTRL	FAM49A	0.936135	0.454	0.308	0.00858829	1
PiD vs CTRL	ZNF766	-0.0292506	0.096	0.086	0.00859937	1
PiD vs CTRL	GHR	-0.607849	0.296	0.404	0.00861971	1
PiD vs CTRL	NAA15	0.146079	0.332	0.303	0.00862213	1
PiD vs CTRL	SNHG25	-1.29574	0.084	0.17	0.00862303	1
PiD vs CTRL	ARHGAP29	-0.301616	0.882	0.916	0.00863034	1
PiD vs CTRL	NOL8	0.310514	0.172	0.154	0.00863749	1
PiD vs CTRL	MYO1D	0.223648	0.514	0.472	0.00864437	1
PiD vs CTRL	ATE1	0.401303	0.47	0.421	0.00864775	1
PiD vs CTRL	MICAL1	0.808495	0.092	0.047	0.00865131	1
PiD vs CTRL	TMEM263	0.0377041	0.18	0.148	0.00865191	1
PiD vs CTRL	THSD7B	-0.690728	0.35	0.458	0.00866076	1
PiD vs CTRL	SNRPB2	-0.314589	0.094	0.098	0.00866573	1
PiD vs CTRL	IL1R1	0.480612	0.464	0.398	0.00866891	1
PiD vs CTRL	LRRC28	-0.379262	0.122	0.152	0.00866907	1
PiD vs CTRL	DDX11	0.112965	0.086	0.087	0.00867328	1
PiD vs CTRL	FLCN	-0.173446	0.166	0.189	0.00871443	1
PiD vs CTRL	DNAJC11	-0.308227	0.162	0.167	0.00871463	1
PiD vs CTRL	ZNF25	-0.00264457	0.092	0.106	0.00873543	1
PiD vs CTRL	LRRFIP1	0.247078	0.368	0.329	0.0087396	1
PiD vs CTRL	TOPBP1	0.229649	0.126	0.128	0.008742	1
PiD vs CTRL	THEM4	-0.589045	0.058	0.083	0.00874322	1
PiD vs CTRL	TMX4	-0.853634	0.098	0.125	0.00875178	1
PiD vs CTRL	HACD3	-0.0140346	0.148	0.136	0.00875207	1
PiD vs CTRL	BCL9	-0.405398	0.086	0.11	0.00875418	1
PiD vs CTRL	ZNF790	-0.197556	0.102	0.11	0.00877553	1
PiD vs CTRL	TTBK2	0.228576	0.364	0.336	0.00878484	1
PiD vs CTRL	PFDN1	0.0627719	0.22	0.215	0.0088039	1
PiD vs CTRL	DDX46	0.197599	0.394	0.369	0.00882136	1
PiD vs CTRL	GRM7	1.25506	0.054	0.022	0.00882403	1
PiD vs CTRL	ABCF2	0.378099	0.096	0.067	0.00883101	1
PiD vs CTRL	HS2ST1	-0.416414	0.146	0.204	0.00883363	1
PiD vs CTRL	SELENBP1	-0.516694	0.1	0.128	0.0088347	1
PiD vs CTRL	SCOC	-0.210616	0.092	0.097	0.00883935	1
PiD vs CTRL	SELENOO	-0.287209	0.12	0.152	0.00884021	1
PiD vs CTRL	ERCC1	0.552894	0.116	0.082	0.00885015	1
PiD vs CTRL	MBTPS2	-1.02406	0.052	0.083	0.00885661	1
PiD vs CTRL	NRCAM	-0.901053	0.092	0.163	0.00885756	1
PiD vs CTRL	PBX3	0.645994	0.374	0.309	0.00886118	1
PiD vs CTRL	BFAR	0.248947	0.14	0.116	0.00887208	1
PiD vs CTRL	MLLT1	-0.245445	0.214	0.227	0.00887848	1
PiD vs CTRL	CLN3	-0.0130363	0.062	0.059	0.00888035	1
PiD vs CTRL	DUSP3	-0.385783	0.094	0.086	0.00889904	1
PiD vs CTRL	MLH3	-0.0543593	0.26	0.283	0.00889907	1
PiD vs CTRL	TPK1	-1.42703	0.048	0.125	0.00890519	1
PiD vs CTRL	PARL	-0.52311	0.126	0.158	0.00891697	1
PiD vs CTRL	LSAMP	-1.02211	0.482	0.726	0.00891799	1
PiD vs CTRL	COP1	0.4516	0.678	0.609	0.00892542	1
PiD vs CTRL	THOC3	0.393255	0.052	0.034	0.0089441	1
PiD vs CTRL	MYO7A	1.03971	0.068	0.041	0.00895381	1
PiD vs CTRL	SLC35E2B	-0.481027	0.092	0.099	0.0089602	1
PiD vs CTRL	HIPK3	0.303154	0.492	0.426	0.0089634	1
PiD vs CTRL	TMEM45A	0.045423	0.12	0.107	0.00896349	1
PiD vs CTRL	SPP1	-0.113628	0.118	0.137	0.00896791	1
PiD vs CTRL	PTCD1	-0.0228407	0.062	0.059	0.00896896	1
PiD vs CTRL	GTDC1	-0.176007	0.39	0.45	0.008971	1
PiD vs CTRL	PARVA	-0.075318	0.538	0.529	0.00899163	1
PiD vs CTRL	PHIP	0.388198	0.72	0.662	0.00899174	1
PiD vs CTRL	IRF2BP2	-0.550321	0.222	0.283	0.00900442	1
PiD vs CTRL	LATS2	0.234938	0.306	0.3	0.0090306	1
PiD vs CTRL	HERC1	0.0727388	0.622	0.621	0.00904675	1
PiD vs CTRL	HSPA1B	1.36665	0.15	0.077	0.00905047	1
PiD vs CTRL	PPARD	0.0443959	0.226	0.244	0.00905328	1
PiD vs CTRL	WBP1L	0.135043	0.396	0.378	0.00907994	1
PiD vs CTRL	SPG7	-0.172966	0.208	0.243	0.00908326	1
PiD vs CTRL	OTUD4	0.259204	0.256	0.207	0.00908688	1
PiD vs CTRL	SMOC2	-0.996554	0.42	0.548	0.00909702	1
PiD vs CTRL	FBRS	0.316685	0.152	0.11	0.00909919	1
PiD vs CTRL	PLCL2	-0.236965	0.212	0.26	0.00915019	1
PiD vs CTRL	RMDN3	-0.260674	0.06	0.076	0.00916645	1
PiD vs CTRL	CAV1	0.00833102	0.26	0.289	0.0091679	1
PiD vs CTRL	CETN3	-1.14292	0.064	0.12	0.00917365	1
PiD vs CTRL	SEC24A	0.553519	0.198	0.145	0.00917686	1
PiD vs CTRL	KMT2E	0.268859	0.77	0.725	0.00919245	1
PiD vs CTRL	PARN	-0.537373	0.186	0.26	0.00921511	1
PiD vs CTRL	ZNF232	0.613193	0.062	0.031	0.0092157	1
PiD vs CTRL	PCMTD1	0.0345365	0.496	0.476	0.00922406	1
PiD vs CTRL	NFIL3	1.46787	0.22	0.095	0.00922819	1
PiD vs CTRL	SETDB1	0.219198	0.164	0.132	0.00923572	1
PiD vs CTRL	AP2S1	-0.209389	0.08	0.076	0.00923791	1
PiD vs CTRL	GID8	0.405266	0.11	0.09	0.00924094	1
PiD vs CTRL	AKIRIN2	0.418784	0.14	0.113	0.00924516	1
PiD vs CTRL	FBXO9	0.0297152	0.238	0.255	0.00926829	1
PiD vs CTRL	EVI5	-0.0648616	0.546	0.546	0.00927312	1
PiD vs CTRL	TAMM41	-0.459108	0.124	0.162	0.0092755	1
PiD vs CTRL	RASA2	0.445037	0.538	0.471	0.00928177	1
PiD vs CTRL	EIF4E2	-0.284469	0.142	0.123	0.00928521	1
PiD vs CTRL	ENTPD6	-0.283478	0.064	0.085	0.00928656	1
PiD vs CTRL	STAU1	0.0461415	0.354	0.316	0.00928938	1
PiD vs CTRL	AL365214.2	-1.12288	0.034	0.06	0.00929202	1
PiD vs CTRL	RRAGC	-0.109335	0.102	0.103	0.0092943	1
PiD vs CTRL	ZFP82	-0.496321	0.076	0.095	0.00930644	1
PiD vs CTRL	TMEM127	-0.357431	0.09	0.099	0.00930895	1
PiD vs CTRL	AC108519.1	0.612853	0.226	0.151	0.00931623	1
PiD vs CTRL	ZNF7	-0.170294	0.06	0.058	0.00932115	1
PiD vs CTRL	RFFL	0.347852	0.236	0.194	0.00932647	1
PiD vs CTRL	RHBDD2	0.0578377	0.102	0.085	0.00934477	1
PiD vs CTRL	MSL3	0.658469	0.086	0.05	0.0093471	1
PiD vs CTRL	ATF1	0.606194	0.24	0.178	0.00936336	1
PiD vs CTRL	PGM5	-1.25485	0.026	0.06	0.00937056	1
PiD vs CTRL	FABP5	-2.77522	0.014	0.054	0.00938407	1
PiD vs CTRL	ZNF507	-0.370166	0.146	0.179	0.00939801	1
PiD vs CTRL	ERMP1	-0.28344	0.158	0.153	0.0094014	1
PiD vs CTRL	PRKG1	-0.114976	0.96	0.955	0.00940875	1
PiD vs CTRL	TRIM2	0.0259442	0.212	0.216	0.00941358	1
PiD vs CTRL	NBPF3	-1.21212	0.05	0.084	0.00943187	1
PiD vs CTRL	DDX20	0.360942	0.064	0.048	0.00943468	1
PiD vs CTRL	MGST2	-0.516688	0.056	0.074	0.00944644	1
PiD vs CTRL	ELP6	-0.523448	0.06	0.077	0.00944884	1
PiD vs CTRL	TRAPPC9	-0.293672	0.364	0.432	0.00945481	1
PiD vs CTRL	ANAPC4	-0.358857	0.156	0.185	0.0094729	1
PiD vs CTRL	DNAJC7	0.0998969	0.3	0.265	0.00947324	1
PiD vs CTRL	WDR35	-0.102587	0.134	0.148	0.00947465	1
PiD vs CTRL	CALU	-0.0633512	0.212	0.196	0.00947759	1
PiD vs CTRL	SIMC1	0.0131099	0.206	0.223	0.00947979	1
PiD vs CTRL	DCLRE1C	-0.0425969	0.122	0.102	0.00950558	1
PiD vs CTRL	JMJD6	0.736471	0.132	0.075	0.00952534	1
PiD vs CTRL	MACF1	-0.0242919	0.87	0.861	0.00955023	1
PiD vs CTRL	KHDRBS3	1.27768	0.224	0.147	0.00956111	1
PiD vs CTRL	USP28	-0.368257	0.128	0.134	0.00956952	1
PiD vs CTRL	ENTPD1-AS1	-0.263161	0.296	0.303	0.00958323	1
PiD vs CTRL	PPP2R2D	0.500375	0.444	0.348	0.00958382	1
PiD vs CTRL	ELOVL6	-0.253053	0.098	0.115	0.00958797	1
PiD vs CTRL	AK9	0.412239	0.14	0.106	0.00959042	1
PiD vs CTRL	SLC19A1	-0.232691	0.924	0.94	0.00959177	1
PiD vs CTRL	TOX	-0.806019	0.042	0.068	0.00959189	1
PiD vs CTRL	ZNF155	-0.242876	0.088	0.087	0.0096045	1
PiD vs CTRL	TMEM161B	0.124448	0.192	0.188	0.00962313	1
PiD vs CTRL	PGK1	0.0285678	0.22	0.241	0.00962578	1
PiD vs CTRL	VPS51	-0.278209	0.14	0.154	0.009636	1
PiD vs CTRL	GNA13	0.376855	0.276	0.225	0.00964323	1
PiD vs CTRL	KALRN	0.500968	0.848	0.784	0.00965103	1
PiD vs CTRL	NRF1	0.226329	0.47	0.428	0.0096574	1
PiD vs CTRL	OSBP	-0.355456	0.174	0.184	0.00966616	1
PiD vs CTRL	ATP6V1B2	0.48455	0.144	0.118	0.00967161	1
PiD vs CTRL	LONP1	0.657121	0.116	0.084	0.0096726	1
PiD vs CTRL	SP3	-0.0419671	0.458	0.502	0.00970418	1
PiD vs CTRL	NDUFB5	-0.566511	0.066	0.091	0.00970747	1
PiD vs CTRL	RRNAD1	-0.923805	0.04	0.061	0.00971021	1
PiD vs CTRL	PURB	0.684223	0.234	0.168	0.00971033	1
PiD vs CTRL	RIF1	0.365038	0.518	0.472	0.0097217	1
PiD vs CTRL	GMEB1	0.421127	0.134	0.109	0.00972207	1
PiD vs CTRL	LARS2	-0.368122	0.138	0.156	0.00973283	1
PiD vs CTRL	ZNF98	-0.618186	0.056	0.068	0.00973535	1
PiD vs CTRL	HSPH1	1.55329	0.3	0.139	0.00974457	1
PiD vs CTRL	FMNL3	0.18364	0.276	0.241	0.00975363	1
PiD vs CTRL	SP2	-0.194772	0.066	0.074	0.00977564	1
PiD vs CTRL	ATXN1	-0.322014	0.632	0.689	0.0097783	1
PiD vs CTRL	FAM117B	-0.478246	0.14	0.17	0.00979646	1
PiD vs CTRL	DVL1	0.368397	0.12	0.098	0.00979705	1
PiD vs CTRL	DDX52	-0.216182	0.146	0.156	0.00981329	1
PiD vs CTRL	ELOA-AS1	-0.0628067	0.102	0.099	0.00983287	1
PiD vs CTRL	PPP1R14B	-0.611753	0.038	0.06	0.00986474	1
PiD vs CTRL	WWC2	0.631276	0.432	0.361	0.00986549	1
PiD vs CTRL	ABCC5	0.0555967	0.16	0.177	0.00986682	1
PiD vs CTRL	CNOT7	0.0611091	0.108	0.105	0.00987583	1
PiD vs CTRL	DNAJC3	0.285483	0.308	0.264	0.00987828	1
PiD vs CTRL	AADAT	0.103426	0.046	0.05	0.00987951	1
PiD vs CTRL	LINC00963	-0.2597	0.074	0.07	0.00989155	1
PiD vs CTRL	TMEM258	-0.358405	0.066	0.081	0.00989562	1
PiD vs CTRL	ITGA7	-0.597908	0.346	0.445	0.00990135	1
PiD vs CTRL	ZHX3	-0.0837771	0.234	0.23	0.00991365	1
PiD vs CTRL	CIAO2A	0.0670431	0.06	0.051	0.00991663	1
PiD vs CTRL	SREK1	-0.0927424	0.384	0.413	0.00995326	1
PiD vs CTRL	POLR2E	-0.301889	0.064	0.083	0.00996381	1
PiD vs CTRL	HIVEP2	0.552484	0.68	0.606	0.0099705	1
PiD vs CTRL	PSMB7	-0.0377988	0.196	0.196	0.00997398	1
PiD vs CTRL	DNM3OS	-0.000476734	0.06	0.054	0.00997549	1
PiD vs CTRL	GABPA	-0.196644	0.154	0.171	0.00998688	1
PiD vs CTRL	SAP30L	0.588471	0.134	0.089	0.00999767	1
PiD vs CTRL	LINC01422	-0.667421	0.05	0.061	0.0100053	1
PiD vs CTRL	FRZB	-0.464237	0.22	0.27	0.0100109	1
PiD vs CTRL	TSEN15	-0.436229	0.066	0.098	0.0100174	1
PiD vs CTRL	TFPI	0.0822525	0.808	0.791	0.0100365	1
PiD vs CTRL	ZNF439	-0.612876	0.078	0.098	0.0100415	1
PiD vs CTRL	CSRNP3	-1.26813	0.086	0.178	0.0100432	1
PiD vs CTRL	ITPR1	-0.389225	0.39	0.49	0.0100542	1
PiD vs CTRL	TRAPPC10	0.218711	0.326	0.294	0.0100594	1
PiD vs CTRL	AKAP7	-0.604294	0.172	0.208	0.0100672	1
PiD vs CTRL	DHX29	-0.266609	0.196	0.245	0.0100742	1
PiD vs CTRL	CERS5	0.505692	0.298	0.238	0.0101075	1
PiD vs CTRL	KHDC1	1.30127	0.054	0.03	0.0101098	1
PiD vs CTRL	ADGRA2	-0.597521	0.234	0.329	0.010111	1
PiD vs CTRL	MFSD14A	0.182889	0.26	0.21	0.0101171	1
PiD vs CTRL	RFXAP	0.162222	0.098	0.084	0.0101244	1
PiD vs CTRL	BNIP3L	0.109989	0.5	0.445	0.0101311	1
PiD vs CTRL	NRXN3	1.19556	0.152	0.065	0.0101336	1
PiD vs CTRL	WIPF2	-0.112111	0.312	0.282	0.0101399	1
PiD vs CTRL	LYPLAL1	-0.216486	0.232	0.288	0.0101432	1
PiD vs CTRL	DAB2IP	0.037062	0.386	0.374	0.0101491	1
PiD vs CTRL	NUP160	0.153775	0.332	0.285	0.0101556	1
PiD vs CTRL	IFIH1	-0.0853144	0.066	0.052	0.010166	1
PiD vs CTRL	GUCD1	0.115615	0.052	0.051	0.0101665	1
PiD vs CTRL	BORCS7	0.531247	0.156	0.115	0.0101809	1
PiD vs CTRL	THUMPD2	-0.402404	0.12	0.167	0.0101927	1
PiD vs CTRL	HDAC5	-0.208948	0.188	0.218	0.0102032	1
PiD vs CTRL	UBE2D3	0.472043	0.716	0.625	0.0102233	1
PiD vs CTRL	AC008771.1	0.699602	0.182	0.115	0.0102397	1
PiD vs CTRL	SCN7A	0.695252	0.052	0.045	0.010293	1
PiD vs CTRL	SLC15A4	-0.229807	0.124	0.127	0.0103013	1
PiD vs CTRL	DCAF12	0.0882423	0.09	0.078	0.0103033	1
PiD vs CTRL	ZCWPW2	-0.55875	0.102	0.137	0.0103059	1
PiD vs CTRL	RAB21	0.271828	0.416	0.33	0.0103367	1
PiD vs CTRL	MAP1A	-0.035879	0.136	0.111	0.0103383	1
PiD vs CTRL	PLD3	-0.541574	0.202	0.307	0.0103425	1
PiD vs CTRL	SCAND1	-0.405702	0.084	0.095	0.010346	1
PiD vs CTRL	SYNGAP1-AS1	0.283358	0.088	0.083	0.010349	1
PiD vs CTRL	MAP1B	0.71807	0.608	0.501	0.0103713	1
PiD vs CTRL	ZNF3	-0.155777	0.056	0.049	0.0103837	1
PiD vs CTRL	UNC13B	0.0717733	0.42	0.419	0.010385	1
PiD vs CTRL	RNF13	-0.105625	0.258	0.281	0.0104097	1
PiD vs CTRL	CZIB	-0.270532	0.066	0.072	0.0104196	1
PiD vs CTRL	SVIL	-0.13561	0.584	0.628	0.0104246	1
PiD vs CTRL	HNRNPLL	0.501928	0.378	0.289	0.0104246	1
PiD vs CTRL	PIGT	-0.147157	0.114	0.107	0.0104558	1
PiD vs CTRL	ZDHHC14	0.42682	0.394	0.309	0.0104635	1
PiD vs CTRL	RAB4B	0.717219	0.126	0.089	0.0104764	1
PiD vs CTRL	VPS33A	-0.225516	0.098	0.097	0.010485	1
PiD vs CTRL	RRAGB	0.0454858	0.2	0.196	0.0105197	1
PiD vs CTRL	MEAK7	-0.721871	0.04	0.062	0.0105215	1
PiD vs CTRL	STX2	0.633235	0.294	0.199	0.0105263	1
PiD vs CTRL	TUBGCP6	0.682182	0.07	0.051	0.0105273	1
PiD vs CTRL	USP11	0.0316283	0.234	0.211	0.0105305	1
PiD vs CTRL	ZDBF2	0.370429	0.214	0.175	0.0105556	1
PiD vs CTRL	SMCHD1	0.614061	0.692	0.611	0.0105838	1
PiD vs CTRL	TLE1	0.0212688	0.446	0.468	0.0105877	1
PiD vs CTRL	OLA1	0.172736	0.37	0.36	0.0105922	1
PiD vs CTRL	TTLL5	0.135652	0.27	0.273	0.0106095	1
PiD vs CTRL	ZNF398	0.395808	0.178	0.135	0.010618	1
PiD vs CTRL	TALDO1	0.580215	0.118	0.079	0.01062	1
PiD vs CTRL	CUTA	-0.241079	0.058	0.073	0.0106256	1
PiD vs CTRL	RAD50	-0.223579	0.226	0.264	0.0106506	1
PiD vs CTRL	TSC2	-0.282788	0.146	0.175	0.0106788	1
PiD vs CTRL	ISG20L2	0.521799	0.072	0.048	0.0107002	1
PiD vs CTRL	PML	-0.0304384	0.102	0.106	0.0107048	1
PiD vs CTRL	RNF8	-0.0241527	0.094	0.084	0.0107087	1
PiD vs CTRL	MBOAT1	-0.481717	0.12	0.173	0.0107281	1
PiD vs CTRL	CADM2	-0.225616	0.29	0.338	0.0107321	1
PiD vs CTRL	BRD1	0.105604	0.252	0.23	0.0107391	1
PiD vs CTRL	EFEMP2	-1.33941	0.064	0.119	0.0107537	1
PiD vs CTRL	MTDH	0.224636	0.554	0.507	0.0107583	1
PiD vs CTRL	ANKRD17	0.337311	0.788	0.741	0.0107608	1
PiD vs CTRL	CPEB4	0.220885	0.514	0.509	0.0107761	1
PiD vs CTRL	GNG12	0.449753	0.314	0.27	0.0107894	1
PiD vs CTRL	METTL15	-0.459272	0.332	0.422	0.0108012	1
PiD vs CTRL	ZNF808	0.37756	0.116	0.08	0.0108328	1
PiD vs CTRL	TNFSF13B	0.377984	0.07	0.052	0.010845	1
PiD vs CTRL	IFT57	0.686328	0.168	0.129	0.010851	1
PiD vs CTRL	IPO8	-0.0556351	0.236	0.221	0.0108595	1
PiD vs CTRL	ZNF638	0.204288	0.86	0.815	0.0108826	1
PiD vs CTRL	POLR2I	-0.863678	0.042	0.069	0.0109043	1
PiD vs CTRL	C1RL	-0.336815	0.114	0.13	0.0109146	1
PiD vs CTRL	AC007193.2	1.46088	0.064	0.03	0.0109231	1
PiD vs CTRL	MMS19	0.0570933	0.192	0.182	0.010933	1
PiD vs CTRL	GCNT2	-0.827181	0.096	0.17	0.0109543	1
PiD vs CTRL	DIP2B	0.229414	0.406	0.384	0.0109605	1
PiD vs CTRL	HIF1A	0.306562	0.598	0.583	0.0109631	1
PiD vs CTRL	EIPR1	0.0686039	0.104	0.097	0.0109714	1
PiD vs CTRL	SNTB2	0.280622	0.17	0.126	0.0109969	1
PiD vs CTRL	SBNO1	0.574956	0.36	0.275	0.011012	1
PiD vs CTRL	NXF1	0.371629	0.15	0.109	0.011034	1
PiD vs CTRL	MEF2D	0.387414	0.374	0.316	0.0110379	1
PiD vs CTRL	LINC01184	-0.802877	0.266	0.392	0.0110592	1
PiD vs CTRL	RIN2	0.341606	0.222	0.203	0.0110754	1
PiD vs CTRL	CHD8	-0.0197622	0.276	0.298	0.0110884	1
PiD vs CTRL	SEC23A	-0.00621158	0.326	0.307	0.0110907	1
PiD vs CTRL	BECN1	0.135921	0.102	0.087	0.0111	1
PiD vs CTRL	MBD1	0.135188	0.126	0.101	0.0111045	1
PiD vs CTRL	USP32	0.38154	0.468	0.398	0.0111197	1
PiD vs CTRL	DERL2	-0.310785	0.084	0.091	0.0111318	1
PiD vs CTRL	TASOR	0.244775	0.394	0.362	0.0111411	1
PiD vs CTRL	ZNF764	0.135363	0.058	0.044	0.0111423	1
PiD vs CTRL	GOLGA1	-0.359394	0.1	0.123	0.0111456	1
PiD vs CTRL	NR2F1	0.343849	0.596	0.533	0.0111462	1
PiD vs CTRL	AC008731.1	-0.208545	0.048	0.052	0.0111722	1
PiD vs CTRL	UBXN6	-0.167892	0.09	0.084	0.011177	1
PiD vs CTRL	SLC30A4	-0.349191	0.072	0.08	0.0111807	1
PiD vs CTRL	DOT1L	0.626504	0.148	0.105	0.0111833	1
PiD vs CTRL	MAP3K8	0.103589	0.162	0.149	0.0111884	1
PiD vs CTRL	PAWR	-0.161174	0.524	0.545	0.0111943	1
PiD vs CTRL	SOAT1	0.381659	0.168	0.133	0.011195	1
PiD vs CTRL	ZBED8	-0.848186	0.048	0.061	0.0112064	1
PiD vs CTRL	CNST	0.140092	0.258	0.232	0.0112081	1
PiD vs CTRL	ATP5PB	-0.102202	0.162	0.161	0.0112107	1
PiD vs CTRL	NELFCD	0.00247804	0.1	0.089	0.0112208	1
PiD vs CTRL	ABLIM2	-0.0130468	0.17	0.152	0.0112218	1
PiD vs CTRL	MANF	-0.946933	0.036	0.051	0.0112544	1
PiD vs CTRL	PTDSS1	0.0813074	0.074	0.056	0.0112547	1
PiD vs CTRL	AC011603.2	-0.423189	0.104	0.119	0.011271	1
PiD vs CTRL	HMOX2	0.555	0.17	0.111	0.0112911	1
PiD vs CTRL	PMS2	-0.0704517	0.076	0.079	0.0113162	1
PiD vs CTRL	AC005856.1	-0.430847	0.136	0.165	0.0113313	1
PiD vs CTRL	CUEDC1	-0.244969	0.222	0.272	0.0113397	1
PiD vs CTRL	DNAJC6	-0.864218	0.056	0.091	0.0113479	1
PiD vs CTRL	PTGR1	0.477183	0.176	0.144	0.0113492	1
PiD vs CTRL	SNX4	0.0172128	0.228	0.226	0.0113509	1
PiD vs CTRL	OFD1	0.0900417	0.204	0.178	0.011367	1
PiD vs CTRL	GTF2A2	0.022263	0.094	0.094	0.0113708	1
PiD vs CTRL	GNPTG	-0.144375	0.096	0.092	0.0113756	1
PiD vs CTRL	AKTIP	-0.250135	0.078	0.088	0.0113839	1
PiD vs CTRL	PACS1	0.115838	0.432	0.409	0.0113853	1
PiD vs CTRL	GLO1	0.209891	0.338	0.284	0.0113888	1
PiD vs CTRL	GLE1	-0.167933	0.072	0.076	0.0113996	1
PiD vs CTRL	CUEDC2	0.00953396	0.084	0.073	0.0114166	1
PiD vs CTRL	PDCD6IP	0.0141367	0.348	0.347	0.0114167	1
PiD vs CTRL	ADM	-1.8852	0.034	0.078	0.0114396	1
PiD vs CTRL	ARL8B	0.210276	0.35	0.338	0.011447	1
PiD vs CTRL	AP1B1	-0.362064	0.14	0.166	0.0114564	1
PiD vs CTRL	ST7	-0.0572306	0.156	0.144	0.0114615	1
PiD vs CTRL	GTF2B	0.406778	0.14	0.116	0.0114982	1
PiD vs CTRL	EIF5A	-0.575674	0.108	0.137	0.0115254	1
PiD vs CTRL	SLC39A1	-0.749905	0.072	0.079	0.0115317	1
PiD vs CTRL	MEF2C-AS1	-0.524777	0.228	0.304	0.0115383	1
PiD vs CTRL	MEF2A	-0.253611	0.49	0.569	0.0115524	1
PiD vs CTRL	MARCH2	-0.860199	0.068	0.107	0.0115551	1
PiD vs CTRL	AKAP10	-0.0977688	0.366	0.388	0.0115573	1
PiD vs CTRL	CDH26	0.819199	0.07	0.042	0.0115767	1
PiD vs CTRL	NPIPB13	0.424672	0.118	0.088	0.0115876	1
PiD vs CTRL	ZNF618	-0.381981	0.292	0.383	0.0115883	1
PiD vs CTRL	RANBP10	0.106225	0.166	0.144	0.0115905	1
PiD vs CTRL	IL13RA1	0.283803	0.154	0.117	0.0115929	1
PiD vs CTRL	GBA2	0.36832	0.222	0.169	0.0115937	1
PiD vs CTRL	AUP1	0.452976	0.146	0.109	0.0116008	1
PiD vs CTRL	CHMP5	-0.0830016	0.12	0.105	0.0116114	1
PiD vs CTRL	CDK8	-0.20662	0.332	0.387	0.011623	1
PiD vs CTRL	PMM2	-0.267867	0.14	0.169	0.0116235	1
PiD vs CTRL	FMR1	0.330761	0.224	0.19	0.0116353	1
PiD vs CTRL	TMEM50A	0.221891	0.252	0.22	0.0116427	1
PiD vs CTRL	MAP3K7CL	-0.799589	0.034	0.05	0.0116444	1
PiD vs CTRL	ZMAT2	0.331205	0.068	0.059	0.0116619	1
PiD vs CTRL	CUL4B	0.345998	0.148	0.127	0.0116727	1
PiD vs CTRL	POU6F1	0.236995	0.122	0.107	0.011679	1
PiD vs CTRL	DAAM1	-0.282272	0.236	0.267	0.0116881	1
PiD vs CTRL	ZNF462	-0.752123	0.218	0.315	0.0116883	1
PiD vs CTRL	INPP4B	-0.41484	0.728	0.783	0.0116965	1
PiD vs CTRL	RBM27	0.484625	0.362	0.295	0.0117033	1
PiD vs CTRL	PDHA1	-0.224209	0.088	0.091	0.0117361	1
PiD vs CTRL	IQCB1	0.00711734	0.226	0.224	0.0117443	1
PiD vs CTRL	UBE2N	0.264003	0.22	0.172	0.0117682	1
PiD vs CTRL	NSD1	-0.0898561	0.474	0.492	0.0117736	1
PiD vs CTRL	ACVR2B	0.23833	0.19	0.17	0.0117751	1
PiD vs CTRL	ALPK1	-0.361879	0.174	0.23	0.0117792	1
PiD vs CTRL	RPS6KA4	-0.984317	0.042	0.065	0.0118042	1
PiD vs CTRL	RCC1	0.582195	0.074	0.042	0.0118192	1
PiD vs CTRL	RCL1	0.0681951	0.118	0.13	0.0118383	1
PiD vs CTRL	TRIM9	-0.290251	0.058	0.062	0.0118546	1
PiD vs CTRL	SH3YL1	-0.542583	0.186	0.228	0.0118867	1
PiD vs CTRL	FRMD5	0.618108	0.094	0.06	0.0118986	1
PiD vs CTRL	WBP2NL	-0.688513	0.054	0.069	0.011906	1
PiD vs CTRL	FHL3	0.614934	0.112	0.065	0.0119167	1
PiD vs CTRL	CNNM3	-0.113632	0.104	0.091	0.0119185	1
PiD vs CTRL	NPIPB11	1.43439	0.052	0.015	0.0119623	1
PiD vs CTRL	USP38	0.216738	0.146	0.109	0.011981	1
PiD vs CTRL	TGFB3	-1.87998	0.044	0.137	0.0119811	1
PiD vs CTRL	HAUS2	-0.273127	0.062	0.06	0.0120569	1
PiD vs CTRL	AGO3	0.252126	0.522	0.457	0.0120707	1
PiD vs CTRL	ARPC4	0.069253	0.132	0.113	0.0121027	1
PiD vs CTRL	CMTR1	0.0873301	0.086	0.084	0.0121041	1
PiD vs CTRL	ATP6V0A2	0.477467	0.13	0.09	0.0121161	1
PiD vs CTRL	RBMX	-0.0867267	0.474	0.474	0.012125	1
PiD vs CTRL	RIMS3	0.609681	0.078	0.04	0.0121431	1
PiD vs CTRL	CLPP	-0.271709	0.044	0.066	0.0121439	1
PiD vs CTRL	YPEL3	-0.095141	0.214	0.2	0.0121496	1
PiD vs CTRL	CCDC77	0.347114	0.084	0.072	0.0121525	1
PiD vs CTRL	BPTF	0.12205	0.674	0.684	0.0121725	1
PiD vs CTRL	IRF9	0.650708	0.16	0.093	0.0121733	1
PiD vs CTRL	IER3IP1	0.0633157	0.106	0.099	0.0121849	1
PiD vs CTRL	H1FX-AS1	-0.201606	0.056	0.049	0.0121944	1
PiD vs CTRL	AC006460.2	-0.387838	0.26	0.341	0.0122462	1
PiD vs CTRL	MFSD1	-0.0269822	0.1	0.108	0.0122859	1
PiD vs CTRL	SAP130	0.138351	0.174	0.155	0.01229	1
PiD vs CTRL	ZNF283	0.254467	0.096	0.075	0.0122916	1
PiD vs CTRL	EIF2AK1	-0.328672	0.122	0.14	0.012326	1
PiD vs CTRL	SETD6	0.213995	0.054	0.039	0.0123691	1
PiD vs CTRL	EXOSC3	0.141722	0.138	0.119	0.0124065	1
PiD vs CTRL	UBALD1	-0.223042	0.058	0.052	0.0124086	1
PiD vs CTRL	HEYL	0.342102	0.49	0.388	0.0124179	1
PiD vs CTRL	TOMM40	0.204667	0.08	0.072	0.0124233	1
PiD vs CTRL	RHOBTB3	0.311655	0.604	0.514	0.0124275	1
PiD vs CTRL	MSH4	0.78716	0.092	0.059	0.0124281	1
PiD vs CTRL	CCDC90B	-0.326262	0.098	0.116	0.0124328	1
PiD vs CTRL	AKR1C3	0.45013	0.078	0.05	0.0124352	1
PiD vs CTRL	AC068888.1	-0.180793	0.158	0.156	0.0124614	1
PiD vs CTRL	TIGAR	0.478375	0.154	0.121	0.0124849	1
PiD vs CTRL	NHSL1	-0.039682	0.336	0.379	0.0124919	1
PiD vs CTRL	RUNX3	0.224564	0.128	0.111	0.0124957	1
PiD vs CTRL	PPP1R3E	-1.03161	0.032	0.053	0.0125107	1
PiD vs CTRL	FAM49B	-0.452795	0.112	0.142	0.0125131	1
PiD vs CTRL	FAM53B	0.191228	0.166	0.145	0.0125136	1
PiD vs CTRL	DLGAP4-AS1	-0.0642348	0.064	0.059	0.0125235	1
PiD vs CTRL	NKRF	0.736603	0.058	0.03	0.0125256	1
PiD vs CTRL	ZSCAN12	-0.147535	0.056	0.056	0.0125262	1
PiD vs CTRL	RNF111	0.154521	0.436	0.412	0.0125333	1
PiD vs CTRL	PET100	-1.1577	0.054	0.109	0.0125389	1
PiD vs CTRL	SRSF9	0.413492	0.172	0.106	0.0125442	1
PiD vs CTRL	CLTA	-0.0730975	0.244	0.239	0.0125447	1
PiD vs CTRL	RICTOR	0.419475	0.562	0.498	0.0125732	1
PiD vs CTRL	SEL1L	-0.316801	0.266	0.296	0.0125801	1
PiD vs CTRL	NKD1	0.243022	0.372	0.34	0.0125813	1
PiD vs CTRL	KIAA0556	0.312437	0.182	0.144	0.0125829	1
PiD vs CTRL	RAB3D	0.776174	0.114	0.069	0.012593	1
PiD vs CTRL	HMG20A	0.0798159	0.22	0.195	0.012628	1
PiD vs CTRL	TTLL3	-0.46039	0.158	0.186	0.0126283	1
PiD vs CTRL	ZBTB37	0.310886	0.262	0.233	0.0126435	1
PiD vs CTRL	UBE3C	0.300333	0.48	0.447	0.0126591	1
PiD vs CTRL	METTL4	0.938577	0.168	0.094	0.0126625	1
PiD vs CTRL	OSBP2	1.61631	0.066	0.036	0.0126656	1
PiD vs CTRL	ENDOV	-0.252133	0.044	0.056	0.0126894	1
PiD vs CTRL	TAF8	0.298597	0.152	0.122	0.0126914	1
PiD vs CTRL	TAF4	0.397963	0.192	0.155	0.0127129	1
PiD vs CTRL	BCAT2	0.467597	0.148	0.112	0.0127129	1
PiD vs CTRL	SRP68	0.446071	0.116	0.094	0.0127207	1
PiD vs CTRL	DDX27	0.778401	0.18	0.108	0.0127362	1
PiD vs CTRL	HDAC4	0.580241	0.374	0.292	0.0127855	1
PiD vs CTRL	SLC38A11	-0.241729	0.886	0.908	0.0127919	1
PiD vs CTRL	NUS1	-0.348552	0.172	0.184	0.0127971	1
PiD vs CTRL	QSER1	-0.166057	0.21	0.228	0.0128189	1
PiD vs CTRL	ARHGEF9	-1.07754	0.092	0.143	0.0128246	1
PiD vs CTRL	NNMT	2.79967	0.088	0.017	0.0128327	1
PiD vs CTRL	TCTN1	-0.275314	0.074	0.075	0.0128344	1
PiD vs CTRL	GATAD1	0.314915	0.182	0.157	0.0128558	1
PiD vs CTRL	MOCS1	0.468758	0.282	0.211	0.0128811	1
PiD vs CTRL	AGGF1	-0.218085	0.102	0.116	0.0128837	1
PiD vs CTRL	CNPY2	-0.357272	0.086	0.115	0.0128855	1
PiD vs CTRL	ABO	0.141883	0.382	0.346	0.0129094	1
PiD vs CTRL	DYRK2	-1.11237	0.134	0.214	0.0129328	1
PiD vs CTRL	LIX1L	0.0111457	0.164	0.16	0.0129369	1
PiD vs CTRL	ANKZF1	-0.47381	0.062	0.074	0.0129413	1
PiD vs CTRL	ATP6V1C1	0.0518009	0.206	0.193	0.0129499	1
PiD vs CTRL	SHROOM1	-0.583801	0.058	0.067	0.0129502	1
PiD vs CTRL	GTF3C1	0.201041	0.18	0.155	0.0129786	1
PiD vs CTRL	GAS5	0.324648	0.102	0.097	0.0129894	1
PiD vs CTRL	KIAA0753	0.0417927	0.138	0.136	0.0130054	1
PiD vs CTRL	PTCD3	0.0434253	0.234	0.223	0.0130075	1
PiD vs CTRL	IPO9	0.18894	0.314	0.279	0.0130784	1
PiD vs CTRL	NAT10	-0.346114	0.106	0.119	0.0130943	1
PiD vs CTRL	FUT10	-0.505786	0.086	0.119	0.0131071	1
PiD vs CTRL	AURKAIP1	-0.244493	0.112	0.111	0.0131158	1
PiD vs CTRL	VAV2	0.441888	0.172	0.125	0.0131196	1
PiD vs CTRL	GSK3B	0.265573	0.634	0.616	0.0131338	1
PiD vs CTRL	SPRY1	-0.569536	0.154	0.188	0.0131523	1
PiD vs CTRL	ECPAS	0.394361	0.518	0.452	0.0131537	1
PiD vs CTRL	PRELID1	-0.368151	0.088	0.087	0.0131757	1
PiD vs CTRL	KCTD2	0.0981587	0.07	0.068	0.0131803	1
PiD vs CTRL	SLC25A46	-0.55062	0.186	0.252	0.0131984	1
PiD vs CTRL	CDC42BPA	-0.0946283	0.776	0.808	0.0132039	1
PiD vs CTRL	COL4A1	0.617156	0.658	0.591	0.0132055	1
PiD vs CTRL	GCDH	0.00343119	0.076	0.057	0.01322	1
PiD vs CTRL	PHACTR1	-0.434904	0.164	0.201	0.0132503	1
PiD vs CTRL	UBXN11	0.579086	0.066	0.048	0.0132663	1
PiD vs CTRL	ANKRD40	0.079144	0.084	0.08	0.0132825	1
PiD vs CTRL	PTER	-1.28995	0.052	0.099	0.0132942	1
PiD vs CTRL	TFB1M	-0.664891	0.098	0.14	0.0133074	1
PiD vs CTRL	VASN	0.283426	0.09	0.064	0.0133183	1
PiD vs CTRL	DET1	-1.44978	0.05	0.124	0.0133211	1
PiD vs CTRL	TAX1BP1	0.249042	0.518	0.474	0.013342	1
PiD vs CTRL	AC005562.1	-0.0338529	0.242	0.222	0.0133537	1
PiD vs CTRL	RARS2	-0.0665332	0.336	0.346	0.0133559	1
PiD vs CTRL	ADD3	-0.334205	0.35	0.436	0.0133601	1
PiD vs CTRL	AL392172.1	-0.398273	0.132	0.148	0.0133709	1
PiD vs CTRL	GADD45G	1.12019	0.128	0.065	0.0133981	1
PiD vs CTRL	ATP2A2	0.0287859	0.474	0.461	0.0134019	1
PiD vs CTRL	NNT	-0.0405071	0.19	0.214	0.0134176	1
PiD vs CTRL	PCM1	0.126459	0.776	0.744	0.0134271	1
PiD vs CTRL	TM9SF4	-0.0075061	0.218	0.227	0.0134281	1
PiD vs CTRL	SPATS2	0.587092	0.33	0.241	0.0134457	1
PiD vs CTRL	BRCC3	0.260498	0.114	0.097	0.0134497	1
PiD vs CTRL	KPNA4	0.449846	0.414	0.357	0.0134506	1
PiD vs CTRL	ASXL3	-0.0466823	0.184	0.194	0.0134523	1
PiD vs CTRL	STK11	-0.138216	0.148	0.151	0.0134574	1
PiD vs CTRL	DARS	0.151253	0.344	0.377	0.0134787	1
PiD vs CTRL	UBOX5	-0.302928	0.042	0.055	0.0135212	1
PiD vs CTRL	MAPK1	0.148611	0.492	0.469	0.0135387	1
PiD vs CTRL	QRICH1	-0.289283	0.236	0.237	0.0135497	1
PiD vs CTRL	DYM	0.247623	0.62	0.57	0.0135562	1
PiD vs CTRL	AC064875.1	-1.32084	0.188	0.298	0.0135563	1
PiD vs CTRL	MICALL2	-0.734822	0.13	0.17	0.0135565	1
PiD vs CTRL	DNAJC18	-0.307082	0.11	0.118	0.0135837	1
PiD vs CTRL	TIPRL	-0.0316692	0.126	0.118	0.0135848	1
PiD vs CTRL	DDX55	-0.0962421	0.088	0.094	0.013612	1
PiD vs CTRL	UBALD2	0.445232	0.122	0.082	0.0136208	1
PiD vs CTRL	MRC2	-0.430308	0.368	0.452	0.0136464	1
PiD vs CTRL	PRKCH	-1.00449	0.344	0.5	0.0136883	1
PiD vs CTRL	LMF1	-0.482814	0.164	0.205	0.0137045	1
PiD vs CTRL	ELP3	0.198715	0.186	0.189	0.0137105	1
PiD vs CTRL	ABCB10	-0.215026	0.148	0.153	0.0137348	1
PiD vs CTRL	ZFAND2B	-0.159496	0.072	0.073	0.0137584	1
PiD vs CTRL	LPAR6	-0.203971	0.124	0.132	0.0137629	1
PiD vs CTRL	IBA57	-0.410728	0.05	0.043	0.013766	1
PiD vs CTRL	ITPRIPL2	-0.400857	0.162	0.204	0.0137844	1
PiD vs CTRL	TAF3	0.149942	0.39	0.376	0.0138029	1
PiD vs CTRL	NUCB2	0.0344346	0.11	0.115	0.0138075	1
PiD vs CTRL	ATXN7L3	0.876271	0.08	0.055	0.0138183	1
PiD vs CTRL	FEM1C	0.115235	0.07	0.068	0.0138391	1
PiD vs CTRL	CCT4	0.658148	0.254	0.182	0.0138428	1
PiD vs CTRL	EXOC5	0.0186484	0.316	0.321	0.0138794	1
PiD vs CTRL	PKNOX1	0.312008	0.26	0.208	0.0139003	1
PiD vs CTRL	GNPTAB	-0.0665925	0.156	0.158	0.0139327	1
PiD vs CTRL	AL513550.1	-0.806578	0.06	0.092	0.0139511	1
PiD vs CTRL	KIAA1958	-0.0265761	0.27	0.266	0.0139574	1
PiD vs CTRL	NAA35	0.178209	0.316	0.276	0.0139592	1
PiD vs CTRL	MDH2	-0.466638	0.054	0.095	0.0139697	1
PiD vs CTRL	WDR73	-0.208042	0.134	0.148	0.0139785	1
PiD vs CTRL	AP4S1	0.396506	0.146	0.115	0.0140013	1
PiD vs CTRL	SGSM3	-0.329117	0.102	0.096	0.0140046	1
PiD vs CTRL	PPIL2	-0.27836	0.088	0.092	0.0140248	1
PiD vs CTRL	RAD51D	-0.85815	0.072	0.088	0.0140363	1
PiD vs CTRL	FAM120B	0.018853	0.446	0.455	0.0140471	1
PiD vs CTRL	HMG20B	0.147685	0.088	0.078	0.0140529	1
PiD vs CTRL	KHDRBS1	0.360934	0.426	0.379	0.0140792	1
PiD vs CTRL	PTBP2	0.396008	0.568	0.516	0.0140867	1
PiD vs CTRL	MIB2	0.213835	0.074	0.053	0.0141165	1
PiD vs CTRL	CAV2	0.225772	0.228	0.206	0.0141205	1
PiD vs CTRL	IFT81	-0.352357	0.106	0.151	0.0141351	1
PiD vs CTRL	OVCH1	0.965527	0.124	0.051	0.0141404	1
PiD vs CTRL	OMD	0.830088	0.052	0.039	0.0141839	1
PiD vs CTRL	COPS3	-0.0935179	0.072	0.06	0.0142077	1
PiD vs CTRL	SLC25A18	-0.482188	0.112	0.126	0.0142224	1
PiD vs CTRL	GPAM	-1.16389	0.036	0.05	0.0142236	1
PiD vs CTRL	ARHGDIA	-0.592344	0.164	0.219	0.014235	1
PiD vs CTRL	SACS	0.398938	0.202	0.153	0.0142496	1
PiD vs CTRL	MTREX	0.343807	0.418	0.36	0.0142504	1
PiD vs CTRL	ASXL2	0.229919	0.32	0.311	0.0142683	1
PiD vs CTRL	RRP36	-0.219768	0.132	0.136	0.0142946	1
PiD vs CTRL	DUSP12	0.376858	0.128	0.096	0.0143363	1
PiD vs CTRL	MOB3B	-0.0386405	0.516	0.52	0.0143577	1
PiD vs CTRL	NDRG1	0.0787746	0.108	0.106	0.0143652	1
PiD vs CTRL	DCUN1D2	0.249954	0.102	0.093	0.0143965	1
PiD vs CTRL	GSK3A	0.184082	0.104	0.08	0.0143974	1
PiD vs CTRL	DERA	-0.210445	0.216	0.253	0.0144049	1
PiD vs CTRL	NECTIN2	0.488336	0.316	0.225	0.0144066	1
PiD vs CTRL	NR2F2-AS1	-0.62022	0.796	0.867	0.0144367	1
PiD vs CTRL	ZNF235	-0.202152	0.14	0.166	0.0144457	1
PiD vs CTRL	POMZP3	0.33181	0.102	0.07	0.0144512	1
PiD vs CTRL	PHF10	0.544148	0.348	0.23	0.0144554	1
PiD vs CTRL	TRA2B	0.24474	0.464	0.429	0.0144569	1
PiD vs CTRL	SUSD1	-0.848555	0.128	0.176	0.0144648	1
PiD vs CTRL	AC025171.2	-0.541678	0.1	0.131	0.0144886	1
PiD vs CTRL	NAA25	0.0415724	0.238	0.247	0.0144905	1
PiD vs CTRL	EXOC6B	0.12406	0.638	0.661	0.0145066	1
PiD vs CTRL	CGAS	1.06692	0.098	0.058	0.0145268	1
PiD vs CTRL	SPATA6	0.299805	0.462	0.452	0.014538	1
PiD vs CTRL	RBM23	0.1602	0.172	0.162	0.0145419	1
PiD vs CTRL	PDK1	0.624556	0.302	0.21	0.0145547	1
PiD vs CTRL	DCN	0.320295	0.822	0.78	0.0145727	1
PiD vs CTRL	PAQR3	-0.000682061	0.076	0.07	0.0145841	1
PiD vs CTRL	FECH	-0.133429	0.058	0.049	0.0145933	1
PiD vs CTRL	PKD2	0.184411	0.424	0.441	0.0146144	1
PiD vs CTRL	LNPEP	-0.103763	0.332	0.361	0.0146374	1
PiD vs CTRL	MEGF9	0.0477865	0.142	0.15	0.0146411	1
PiD vs CTRL	SAE1	0.472318	0.226	0.16	0.0146469	1
PiD vs CTRL	RESF1	0.766059	0.294	0.216	0.0146478	1
PiD vs CTRL	UBE2V2	-0.467621	0.202	0.215	0.0146493	1
PiD vs CTRL	BTBD10	-0.131111	0.18	0.214	0.0146511	1
PiD vs CTRL	BTBD3	-0.257693	0.136	0.152	0.0146691	1
PiD vs CTRL	ARL10	-0.148114	0.118	0.127	0.0146751	1
PiD vs CTRL	AC058791.1	2.1131	0.144	0.037	0.0146802	1
PiD vs CTRL	SEMA6D	-0.652807	0.138	0.22	0.0147139	1
PiD vs CTRL	ATP6V1A	-0.483729	0.144	0.198	0.0147377	1
PiD vs CTRL	RAB12	0.0549101	0.206	0.201	0.0147492	1
PiD vs CTRL	CYTH3	0.000726464	0.768	0.794	0.0147567	1
PiD vs CTRL	WDR61	-0.120749	0.106	0.14	0.0147651	1
PiD vs CTRL	KANSL3	0.5693	0.3	0.227	0.0147656	1
PiD vs CTRL	ARRDC3-AS1	0.272658	0.06	0.039	0.0148097	1
PiD vs CTRL	USP48	-0.0880259	0.33	0.368	0.0148112	1
PiD vs CTRL	DNAAF5	-0.146991	0.06	0.064	0.0148238	1
PiD vs CTRL	RNF11	0.569371	0.224	0.167	0.0148435	1
PiD vs CTRL	C19orf12	-0.300171	0.1	0.098	0.0148457	1
PiD vs CTRL	AP1M1	0.582059	0.17	0.125	0.0148504	1
PiD vs CTRL	GLS	0.419783	0.554	0.505	0.0148542	1
PiD vs CTRL	SCAI	0.524068	0.16	0.141	0.0148628	1
PiD vs CTRL	GOT2	0.151107	0.092	0.072	0.0148643	1
PiD vs CTRL	CCT6A	0.0556126	0.162	0.139	0.0149258	1
PiD vs CTRL	SSTR2	1.28487	0.584	0.307	0.014937	1
PiD vs CTRL	LURAP1	0.219625	0.064	0.043	0.0149511	1
PiD vs CTRL	PARP6	-0.0263167	0.148	0.175	0.014962	1
PiD vs CTRL	COQ6	-0.281451	0.048	0.061	0.0149853	1
PiD vs CTRL	GANAB	-0.196097	0.198	0.211	0.0149871	1
PiD vs CTRL	YIPF3	0.155228	0.106	0.08	0.0150336	1
PiD vs CTRL	TENT4B	0.42091	0.24	0.226	0.0150539	1
PiD vs CTRL	CLEC2D	-0.675562	0.142	0.208	0.0150753	1
PiD vs CTRL	ARHGAP42	0.150485	0.89	0.889	0.0150767	1
PiD vs CTRL	STAMBP	-0.0797991	0.12	0.144	0.0150824	1
PiD vs CTRL	SIX4	-0.0628412	0.088	0.088	0.0151254	1
PiD vs CTRL	MYO5A	0.130247	0.252	0.268	0.0151563	1
PiD vs CTRL	ZNF557	0.175283	0.064	0.053	0.0152039	1
PiD vs CTRL	MCM7	0.168037	0.052	0.045	0.015204	1
PiD vs CTRL	LRP5L	0.235039	0.062	0.048	0.0152271	1
PiD vs CTRL	PTTG1IP	0.449833	0.244	0.178	0.0152307	1
PiD vs CTRL	ALKBH5	0.212142	0.218	0.186	0.0152513	1
PiD vs CTRL	MED16	-0.0877895	0.044	0.05	0.0152552	1
PiD vs CTRL	CNOT6	0.276113	0.234	0.203	0.0152704	1
PiD vs CTRL	AC116667.1	0.41777	0.072	0.046	0.0152817	1
PiD vs CTRL	SLC35C2	-0.319234	0.1	0.119	0.0152857	1
PiD vs CTRL	ACTR3	0.352243	0.294	0.252	0.0153263	1
PiD vs CTRL	AC108047.1	-0.580345	0.084	0.099	0.0153596	1
PiD vs CTRL	AC092640.1	0.339563	0.068	0.059	0.0153797	1
PiD vs CTRL	ZNF783	-0.467553	0.09	0.101	0.0153928	1
PiD vs CTRL	FBXO3	0.201596	0.238	0.216	0.0154092	1
PiD vs CTRL	FAM162A	-0.216966	0.178	0.194	0.0154323	1
PiD vs CTRL	CYLD	0.153751	0.186	0.194	0.0154443	1
PiD vs CTRL	COX19	0.193528	0.128	0.118	0.0154537	1
PiD vs CTRL	TTYH3	-0.233431	0.058	0.05	0.0154569	1
PiD vs CTRL	UQCRB	0.0303118	0.146	0.134	0.0154638	1
PiD vs CTRL	RDH14	0.43022	0.076	0.052	0.0155033	1
PiD vs CTRL	ZIC1	0.50563	0.824	0.81	0.0155122	1
PiD vs CTRL	MAF	-0.612176	0.244	0.31	0.0155199	1
PiD vs CTRL	MARCH1	0.0711568	0.102	0.089	0.0155535	1
PiD vs CTRL	MPST	0.416692	0.05	0.034	0.0155615	1
PiD vs CTRL	MINDY2	-0.200078	0.268	0.302	0.0155823	1
PiD vs CTRL	IQGAP1	0.381332	0.528	0.43	0.0156067	1
PiD vs CTRL	FAM120A	0.286207	0.43	0.395	0.0156081	1
PiD vs CTRL	EDEM2	-0.533161	0.032	0.061	0.0156127	1
PiD vs CTRL	COPB2	0.137916	0.224	0.2	0.0156206	1
PiD vs CTRL	S100B	-1.86739	0.018	0.053	0.0156245	1
PiD vs CTRL	TSEN34	0.0449037	0.07	0.054	0.0156324	1
PiD vs CTRL	NEDD1	0.480527	0.126	0.108	0.0156407	1
PiD vs CTRL	COL5A1	0.385652	0.116	0.081	0.0156455	1
PiD vs CTRL	FAM177A1	-0.124016	0.182	0.163	0.0156658	1
PiD vs CTRL	UNK	-0.231287	0.272	0.293	0.0157235	1
PiD vs CTRL	EIF3D	-0.00890722	0.11	0.093	0.0157282	1
PiD vs CTRL	TOMM7	-0.505771	0.118	0.139	0.01573	1
PiD vs CTRL	ADGRG1	-1.77746	0.032	0.059	0.015733	1
PiD vs CTRL	ZNF280D	-0.445675	0.422	0.531	0.0157344	1
PiD vs CTRL	IDH3A	-0.0133253	0.162	0.135	0.0157515	1
PiD vs CTRL	USP47	0.262477	0.624	0.585	0.0157557	1
PiD vs CTRL	IKZF5	0.584548	0.168	0.118	0.0157618	1
PiD vs CTRL	TRAPPC11	0.0521154	0.172	0.181	0.0157618	1
PiD vs CTRL	TIMP3	0.173299	0.804	0.806	0.0157633	1
PiD vs CTRL	SLC48A1	0.0513293	0.066	0.057	0.0157718	1
PiD vs CTRL	BTAF1	0.260168	0.464	0.454	0.0157799	1
PiD vs CTRL	INTS6L	0.131337	0.194	0.18	0.015809	1
PiD vs CTRL	UBE3B	-0.666535	0.124	0.162	0.0158322	1
PiD vs CTRL	WDPCP	-0.287197	0.284	0.348	0.0158366	1
PiD vs CTRL	ST6GALNAC3	-0.339715	0.076	0.082	0.0158504	1
PiD vs CTRL	ASCC3	-0.134652	0.464	0.49	0.0158751	1
PiD vs CTRL	HOMER1	1.27235	0.072	0.031	0.0159031	1
PiD vs CTRL	ZFAS1	0.519182	0.126	0.077	0.0159753	1
PiD vs CTRL	TXNDC5	-0.227602	0.09	0.112	0.0159852	1
PiD vs CTRL	TAOK3	0.0342122	0.51	0.525	0.0159894	1
PiD vs CTRL	ARL3	-0.0216339	0.194	0.191	0.0160123	1
PiD vs CTRL	ARHGAP1	-0.446281	0.152	0.19	0.0160242	1
PiD vs CTRL	NDUFA3	-1.14204	0.082	0.148	0.0160344	1
PiD vs CTRL	MIR646HG	-0.17302	0.118	0.172	0.0160615	1
PiD vs CTRL	IFI16	-0.0669147	0.23	0.257	0.0160626	1
PiD vs CTRL	RUFY2	-0.232252	0.348	0.388	0.0160659	1
PiD vs CTRL	PLXDC1	-0.456412	0.696	0.806	0.0160689	1
PiD vs CTRL	INO80E	-0.358966	0.09	0.093	0.016073	1
PiD vs CTRL	GABRA2	-1.2112	0.03	0.066	0.0160855	1
PiD vs CTRL	SMARCAD1	0.0104201	0.224	0.255	0.0160911	1
PiD vs CTRL	NXN	-0.218951	0.424	0.445	0.0161522	1
PiD vs CTRL	CLUAP1	-0.749865	0.082	0.124	0.0161698	1
PiD vs CTRL	C1orf21	-1.18095	0.034	0.058	0.0161923	1
PiD vs CTRL	AP3S2	0.000286558	0.192	0.198	0.0162191	1
PiD vs CTRL	DST	-0.225815	0.806	0.832	0.0162297	1
PiD vs CTRL	STXBP3	-0.161363	0.264	0.27	0.0162309	1
PiD vs CTRL	ZNF529-AS1	-0.569205	0.078	0.088	0.0162346	1
PiD vs CTRL	GNAO1	-0.32555	0.242	0.278	0.0162483	1
PiD vs CTRL	BIRC2	0.295335	0.232	0.198	0.0162539	1
PiD vs CTRL	ANKRD52	-0.137962	0.12	0.122	0.0162567	1
PiD vs CTRL	ARPC2	0.268433	0.342	0.293	0.0162673	1
PiD vs CTRL	TGFBR2	-0.505125	0.404	0.486	0.0162974	1
PiD vs CTRL	NMT2	0.128157	0.206	0.202	0.0163417	1
PiD vs CTRL	TAF2	0.291464	0.296	0.26	0.0163439	1
PiD vs CTRL	PPWD1	0.194334	0.196	0.183	0.0163484	1
PiD vs CTRL	BLOC1S1	-1.20882	0.08	0.145	0.0163523	1
PiD vs CTRL	CRELD1	0.272872	0.12	0.102	0.0163596	1
PiD vs CTRL	LRRC32	-0.169697	0.144	0.191	0.0163624	1
PiD vs CTRL	NPIPA1	0.652653	0.092	0.055	0.0163848	1
PiD vs CTRL	BCCIP	-0.394041	0.116	0.135	0.0164003	1
PiD vs CTRL	IFT88	0.136214	0.166	0.16	0.0164491	1
PiD vs CTRL	MGST3	-0.382213	0.24	0.315	0.0164539	1
PiD vs CTRL	KLHL18	0.137965	0.146	0.149	0.0164991	1
PiD vs CTRL	ABI2	0.18796	0.586	0.534	0.0165259	1
PiD vs CTRL	CNEP1R1	0.331931	0.058	0.054	0.0165358	1
PiD vs CTRL	ATAD1	0.0541093	0.384	0.357	0.0165418	1
PiD vs CTRL	SNHG22	-0.820076	0.048	0.083	0.0165428	1
PiD vs CTRL	ZNF770	0.252189	0.134	0.119	0.0165567	1
PiD vs CTRL	LOXL1	-0.701952	0.042	0.059	0.016562	1
PiD vs CTRL	SMAP2	0.495684	0.246	0.198	0.0165802	1
PiD vs CTRL	CCNYL1	0.810648	0.124	0.073	0.0165924	1
PiD vs CTRL	RUSC1	-0.267067	0.104	0.107	0.0166002	1
PiD vs CTRL	INTS11	-0.332933	0.122	0.137	0.0166152	1
PiD vs CTRL	TUBG2	0.107617	0.088	0.083	0.0166395	1
PiD vs CTRL	GFM1	-0.457846	0.12	0.132	0.0166409	1
PiD vs CTRL	ALDH7A1	0.32178	0.172	0.162	0.0166882	1
PiD vs CTRL	FBXO38	-0.216598	0.158	0.189	0.0166898	1
PiD vs CTRL	PCCA-DT	-0.182946	0.06	0.068	0.0166989	1
PiD vs CTRL	ZNF236	0.0968525	0.224	0.225	0.0167128	1
PiD vs CTRL	LAMB1	1.45788	0.216	0.139	0.0167194	1
PiD vs CTRL	GIT1	-0.506105	0.064	0.077	0.0167365	1
PiD vs CTRL	PHYKPL	0.204124	0.254	0.259	0.0167703	1
PiD vs CTRL	AL049840.2	0.681651	0.05	0.026	0.0167981	1
PiD vs CTRL	SCRIB	-0.540267	0.054	0.069	0.0168015	1
PiD vs CTRL	CCDC66	-0.0387285	0.318	0.332	0.0168051	1
PiD vs CTRL	MRPS30	0.278928	0.098	0.081	0.0168255	1
PiD vs CTRL	AZIN2	-0.274468	0.054	0.064	0.0168323	1
PiD vs CTRL	PRKCA-AS1	1.21276	0.052	0.025	0.0168544	1
PiD vs CTRL	PBXIP1	-0.227646	0.096	0.102	0.0168868	1
PiD vs CTRL	IFFO1	-0.115935	0.08	0.098	0.0169022	1
PiD vs CTRL	ACVR2A	-0.198718	0.208	0.248	0.0169043	1
PiD vs CTRL	EMC10	-0.784304	0.05	0.071	0.016918	1
PiD vs CTRL	AC097662.1	0.14341	0.272	0.212	0.0169335	1
PiD vs CTRL	CCDC86	0.090882	0.076	0.055	0.0169375	1
PiD vs CTRL	AC105942.1	0.233041	0.078	0.049	0.0169885	1
PiD vs CTRL	SLC37A3	0.338741	0.186	0.147	0.0170355	1
PiD vs CTRL	HECA	0.178318	0.204	0.153	0.0170575	1
PiD vs CTRL	ILF3-DT	-0.813007	0.056	0.1	0.0170666	1
PiD vs CTRL	SLC17A5	0.0521763	0.154	0.127	0.0170843	1
PiD vs CTRL	FAM217B	-0.28464	0.076	0.105	0.0170855	1
PiD vs CTRL	GOLGA5	-0.56689	0.078	0.095	0.017094	1
PiD vs CTRL	POLR1D	-0.121967	0.122	0.121	0.0171031	1
PiD vs CTRL	TENT2	-0.0263034	0.5	0.508	0.0171169	1
PiD vs CTRL	TPCN2	1.15866	0.174	0.075	0.0171336	1
PiD vs CTRL	ALDH6A1	0.387922	0.112	0.078	0.0171501	1
PiD vs CTRL	EMC1	-0.396439	0.068	0.078	0.0171719	1
PiD vs CTRL	YIPF6	-0.111255	0.162	0.165	0.0171754	1
PiD vs CTRL	MAP2K7	0.380371	0.16	0.129	0.0171934	1
PiD vs CTRL	ARF6	-0.238565	0.102	0.093	0.017218	1
PiD vs CTRL	CRAT	-0.689723	0.048	0.064	0.0172665	1
PiD vs CTRL	ZNF594	-0.0509887	0.086	0.085	0.017291	1
PiD vs CTRL	USP20	0.27587	0.11	0.085	0.0172951	1
PiD vs CTRL	LAMTOR4	-0.724964	0.084	0.106	0.0173286	1
PiD vs CTRL	PXDNL	-0.267565	0.086	0.096	0.0173397	1
PiD vs CTRL	ANKFY1	-0.301377	0.21	0.232	0.0173718	1
PiD vs CTRL	ZNF577	-0.0957765	0.09	0.105	0.0173846	1
PiD vs CTRL	LMO3	-0.167823	0.128	0.163	0.0173855	1
PiD vs CTRL	PHF13	0.240621	0.058	0.043	0.0173942	1
PiD vs CTRL	SETD3	0.473825	0.254	0.241	0.0174823	1
PiD vs CTRL	DDHD2	-0.233471	0.154	0.166	0.0175022	1
PiD vs CTRL	TPRKB	0.529899	0.058	0.041	0.0175066	1
PiD vs CTRL	NCOR1	0.214999	0.74	0.7	0.0175141	1
PiD vs CTRL	USP31	-0.253883	0.128	0.13	0.0175251	1
PiD vs CTRL	EFCAB5	-0.636003	0.04	0.071	0.0175443	1
PiD vs CTRL	MAPK8IP3	-0.0272162	0.248	0.244	0.0175683	1
PiD vs CTRL	UFM1	0.512868	0.228	0.184	0.0175713	1
PiD vs CTRL	NCOA1	0.142655	0.792	0.785	0.0175791	1
PiD vs CTRL	HELB	-0.0538934	0.082	0.083	0.0176065	1
PiD vs CTRL	AC012358.3	-0.408768	0.088	0.108	0.0176085	1
PiD vs CTRL	CDH11	0.158024	0.514	0.554	0.0176297	1
PiD vs CTRL	SLC35B4	-0.324699	0.066	0.072	0.0176367	1
PiD vs CTRL	IFIT3	-0.464919	0.048	0.053	0.0176451	1
PiD vs CTRL	KLF15	1.93342	0.118	0.036	0.0176696	1
PiD vs CTRL	PHF20L1	0.238657	0.508	0.473	0.0176789	1
PiD vs CTRL	ATP2B1	-0.1097	0.24	0.264	0.0176997	1
PiD vs CTRL	DENR	-0.215732	0.154	0.188	0.0177071	1
PiD vs CTRL	LARS	-0.101809	0.224	0.251	0.0177244	1
PiD vs CTRL	LIMD1	-0.590623	0.074	0.1	0.0177393	1
PiD vs CTRL	ROCK1	0.26322	0.71	0.673	0.0177461	1
PiD vs CTRL	MRPS27	-0.0879123	0.154	0.191	0.0177567	1
PiD vs CTRL	LRRC57	0.582791	0.078	0.064	0.0177707	1
PiD vs CTRL	CIC	0.382389	0.134	0.094	0.0178623	1
PiD vs CTRL	HBP1	0.747374	0.412	0.293	0.0179019	1
PiD vs CTRL	SCFD1	0.124811	0.446	0.446	0.017908	1
PiD vs CTRL	CDC23	-0.0239686	0.064	0.074	0.0179199	1
PiD vs CTRL	GEMIN5	0.119833	0.068	0.06	0.0179649	1
PiD vs CTRL	NDUFA7	-0.889849	0.046	0.064	0.0179665	1
PiD vs CTRL	SUPT20H	0.308192	0.252	0.217	0.0179786	1
PiD vs CTRL	DYNC2H1	-0.200097	0.278	0.345	0.017985	1
PiD vs CTRL	HDDC2	-0.767503	0.082	0.115	0.0180251	1
PiD vs CTRL	RALGDS	0.126276	0.144	0.132	0.0180466	1
PiD vs CTRL	RBM8A	0.429604	0.174	0.118	0.0180508	1
PiD vs CTRL	DYNC1LI1	0.0841258	0.246	0.232	0.018057	1
PiD vs CTRL	CASC4	0.0397139	0.434	0.42	0.018082	1
PiD vs CTRL	NES	-0.239484	0.054	0.047	0.0180944	1
PiD vs CTRL	EIF4E3	0.787143	0.138	0.098	0.0180972	1
PiD vs CTRL	SSH2	-0.296043	0.604	0.624	0.0181034	1
PiD vs CTRL	FKBP14	0.0219297	0.06	0.072	0.0181814	1
PiD vs CTRL	SLC12A6	0.127373	0.116	0.117	0.0182037	1
PiD vs CTRL	FNBP1	0.10477	0.494	0.502	0.01821	1
PiD vs CTRL	RAD17	0.0600742	0.12	0.109	0.0183144	1
PiD vs CTRL	SECISBP2	-0.36368	0.328	0.385	0.0183287	1
PiD vs CTRL	ZNF611	-0.165249	0.174	0.196	0.0183371	1
PiD vs CTRL	XXYLT1	-0.234726	0.112	0.116	0.0183405	1
PiD vs CTRL	PAG1	0.631219	0.706	0.749	0.0183483	1
PiD vs CTRL	PDSS2	-0.114406	0.3	0.358	0.0183594	1
PiD vs CTRL	WDR41	0.851843	0.614	0.495	0.0184031	1
PiD vs CTRL	CDC123	-0.166036	0.15	0.163	0.0184092	1
PiD vs CTRL	AL139147.1	0.300211	0.138	0.094	0.0184247	1
PiD vs CTRL	CLOCK	0.37119	0.416	0.369	0.0184468	1
PiD vs CTRL	MICU3	-0.265582	0.574	0.626	0.0184516	1
PiD vs CTRL	RUFY3	-0.264041	0.624	0.709	0.018463	1
PiD vs CTRL	ABITRAM	0.125891	0.056	0.04	0.0184647	1
PiD vs CTRL	NDE1	0.445152	0.148	0.103	0.0184775	1
PiD vs CTRL	EMC3	0.477149	0.152	0.129	0.0184878	1
PiD vs CTRL	IFT74	-0.192733	0.132	0.165	0.0184984	1
PiD vs CTRL	PACSIN2	0.623631	0.652	0.55	0.0185198	1
PiD vs CTRL	DDOST	0.0497884	0.08	0.074	0.0185204	1
PiD vs CTRL	PTPN9	0.346021	0.564	0.537	0.018539	1
PiD vs CTRL	RABL2B	-0.0944663	0.058	0.058	0.0186006	1
PiD vs CTRL	RPUSD3	0.133275	0.064	0.055	0.0186099	1
PiD vs CTRL	MAP7	0.470316	0.13	0.106	0.0186139	1
PiD vs CTRL	CISD1	-1.3482	0.076	0.148	0.0186439	1
PiD vs CTRL	POLA1	0.399983	0.218	0.199	0.0186628	1
PiD vs CTRL	KIAA0319L	-0.348151	0.33	0.382	0.0186924	1
PiD vs CTRL	SRPRB	-0.797583	0.032	0.05	0.0186964	1
PiD vs CTRL	AL139260.1	-0.558524	0.144	0.194	0.0186968	1
PiD vs CTRL	GNG12-AS1	-0.336978	0.106	0.121	0.0186985	1
PiD vs CTRL	RELL1	-0.248847	0.378	0.43	0.0187214	1
PiD vs CTRL	LIX1L-AS1	0.824838	0.092	0.046	0.0187235	1
PiD vs CTRL	GCNA	1.14131	0.106	0.05	0.0187463	1
PiD vs CTRL	ABHD18	-0.16961	0.122	0.158	0.0187662	1
PiD vs CTRL	CCDC117	0.0811752	0.136	0.106	0.0187761	1
PiD vs CTRL	FGF2	-0.359142	0.178	0.204	0.0188177	1
PiD vs CTRL	ITPA	-0.696703	0.058	0.077	0.0188253	1
PiD vs CTRL	KIF13B	0.614246	0.304	0.215	0.0188362	1
PiD vs CTRL	C5orf15	0.389493	0.124	0.09	0.0188595	1
PiD vs CTRL	TBC1D23	0.0592992	0.298	0.27	0.0188876	1
PiD vs CTRL	ROBO2	1.97387	0.112	0.059	0.0188894	1
PiD vs CTRL	STK17A	0.967547	0.104	0.065	0.0189194	1
PiD vs CTRL	HDHD5	-0.564706	0.054	0.075	0.0189277	1
PiD vs CTRL	RHOBTB2	-0.45347	0.112	0.127	0.0189448	1
PiD vs CTRL	AC006972.1	1.07396	0.074	0.044	0.0189571	1
PiD vs CTRL	SNX7	0.211691	0.072	0.06	0.018965	1
PiD vs CTRL	MMUT	0.210478	0.124	0.126	0.0190135	1
PiD vs CTRL	RAB2A	0.072203	0.528	0.524	0.0190247	1
PiD vs CTRL	SEC61G	-0.142624	0.08	0.089	0.0190546	1
PiD vs CTRL	RNPEP	-0.316676	0.094	0.114	0.0190966	1
PiD vs CTRL	SLC25A39	-0.407365	0.078	0.089	0.0191184	1
PiD vs CTRL	PSMG4	0.260067	0.156	0.116	0.0191378	1
PiD vs CTRL	COQ4	0.0729318	0.102	0.103	0.0191546	1
PiD vs CTRL	CACHD1	-0.122387	0.728	0.736	0.0191977	1
PiD vs CTRL	RMND5A	0.32238	0.172	0.158	0.0192013	1
PiD vs CTRL	ARHGAP22	-1.44858	0.022	0.052	0.0192095	1
PiD vs CTRL	ANKRD30BL	1.31322	0.052	0.018	0.019222	1
PiD vs CTRL	FUCA2	-0.639886	0.05	0.082	0.0192287	1
PiD vs CTRL	ELF2	0.596785	0.73	0.622	0.0192303	1
PiD vs CTRL	LGALS3	-0.692928	0.094	0.15	0.0192601	1
PiD vs CTRL	CD40	0.51854	0.154	0.103	0.0192718	1
PiD vs CTRL	AMN1	-0.17201	0.108	0.107	0.019275	1
PiD vs CTRL	CALCRL	0.222993	0.204	0.215	0.0193024	1
PiD vs CTRL	MRGPRF	-0.00137219	0.074	0.074	0.0193105	1
PiD vs CTRL	RILPL2	0.0567309	0.064	0.052	0.0193162	1
PiD vs CTRL	MAZ	-0.000143625	0.122	0.113	0.0193385	1
PiD vs CTRL	MIA3	0.183286	0.274	0.227	0.0193453	1
PiD vs CTRL	LAMTOR5-AS1	0.358083	0.254	0.211	0.0193465	1
PiD vs CTRL	PTPN13	0.61871	0.548	0.489	0.0193575	1
PiD vs CTRL	IGFBP4	-1.07812	0.142	0.214	0.0194399	1
PiD vs CTRL	IPO7	0.609418	0.32	0.24	0.0194771	1
PiD vs CTRL	CAVIN2	-1.24366	0.028	0.051	0.0195066	1
PiD vs CTRL	SUMO1	0.0684584	0.132	0.122	0.0195144	1
PiD vs CTRL	ZNF736	-0.0677786	0.154	0.147	0.0195258	1
PiD vs CTRL	POLDIP3	0.0115178	0.132	0.133	0.019576	1
PiD vs CTRL	ZNF680	0.10759	0.186	0.177	0.0195771	1
PiD vs CTRL	TMEM267	-0.0982703	0.126	0.141	0.0195976	1
PiD vs CTRL	BIRC6	0.0929636	0.7	0.714	0.019605	1
PiD vs CTRL	SLU7	-0.132639	0.098	0.092	0.0196085	1
PiD vs CTRL	SURF6	0.99965	0.08	0.039	0.0196112	1
PiD vs CTRL	POLR2J	0.329564	0.084	0.067	0.0196396	1
PiD vs CTRL	AC007216.4	0.915015	0.17	0.116	0.0196461	1
PiD vs CTRL	TRAFD1	-0.792878	0.054	0.083	0.0196672	1
PiD vs CTRL	BLZF1	-0.00882144	0.17	0.176	0.0196828	1
PiD vs CTRL	CHTOP	-0.231766	0.134	0.131	0.0196869	1
PiD vs CTRL	NRSN2-AS1	0.0544611	0.204	0.199	0.0197014	1
PiD vs CTRL	DNAJC27	0.480141	0.132	0.094	0.0197206	1
PiD vs CTRL	PDCD5	-0.381993	0.074	0.097	0.0197258	1
PiD vs CTRL	BAG4	-0.233541	0.09	0.095	0.0197307	1
PiD vs CTRL	SNX19	-0.161628	0.218	0.215	0.0197331	1
PiD vs CTRL	SLC2A4RG	-0.41984	0.09	0.111	0.0197376	1
PiD vs CTRL	PAPLN	-0.865025	0.036	0.061	0.0197866	1
PiD vs CTRL	TBC1D9	-0.559106	0.124	0.172	0.0197891	1
PiD vs CTRL	GPS1	-1.02075	0.038	0.054	0.0197966	1
PiD vs CTRL	UNKL	0.280285	0.122	0.101	0.0197981	1
PiD vs CTRL	BABAM1	0.209906	0.092	0.072	0.0198039	1
PiD vs CTRL	CREBZF	0.0703281	0.278	0.24	0.0198561	1
PiD vs CTRL	IPMK	0.562652	0.268	0.197	0.01988	1
PiD vs CTRL	CPEB3	0.126317	0.288	0.261	0.0198826	1
PiD vs CTRL	MAP2K1	0.0577336	0.342	0.325	0.0198991	1
PiD vs CTRL	UGGT2	0.060274	0.466	0.482	0.0199368	1
PiD vs CTRL	MBD6	0.328873	0.106	0.098	0.0199395	1
PiD vs CTRL	ABHD5	0.333415	0.252	0.208	0.0199852	1
PiD vs CTRL	CORO1C	0.939219	0.352	0.233	0.0200406	1
PiD vs CTRL	ZNF720	0.152461	0.144	0.138	0.0200666	1
PiD vs CTRL	AMZ1	-1.28919	0.088	0.144	0.0201118	1
PiD vs CTRL	KLHDC2	0.400079	0.234	0.189	0.0201161	1
PiD vs CTRL	ESRRA	-0.272116	0.094	0.13	0.0201208	1
PiD vs CTRL	NCKAP5	-1.59054	0.052	0.12	0.0201416	1
PiD vs CTRL	MEG3	0.661219	0.24	0.209	0.020169	1
PiD vs CTRL	TMC6	-0.733803	0.082	0.118	0.0201804	1
PiD vs CTRL	AEBP1	0.187905	0.062	0.056	0.020191	1
PiD vs CTRL	WASL	-0.0938396	0.366	0.413	0.0202145	1
PiD vs CTRL	CACUL1	0.15297	0.26	0.247	0.0202188	1
PiD vs CTRL	POC1B	0.214153	0.176	0.159	0.0202406	1
PiD vs CTRL	CEP97	0.190251	0.11	0.102	0.0202693	1
PiD vs CTRL	SLC29A1	0.254512	0.138	0.106	0.0202743	1
PiD vs CTRL	YARS	0.0856213	0.096	0.088	0.0202898	1
PiD vs CTRL	PDHX	-0.250216	0.252	0.296	0.0203086	1
PiD vs CTRL	COMMD5	1.05702	0.06	0.032	0.0203131	1
PiD vs CTRL	OTUD7A	0.268647	0.246	0.225	0.020402	1
PiD vs CTRL	DIPK1A	-0.972701	0.098	0.173	0.0204033	1
PiD vs CTRL	SAP25	0.925798	0.138	0.083	0.0204293	1
PiD vs CTRL	NR2F1-AS1	-0.0621959	0.612	0.643	0.0204306	1
PiD vs CTRL	HEBP2	0.344958	0.156	0.127	0.0204381	1
PiD vs CTRL	APP	0.212923	0.476	0.464	0.0204423	1
PiD vs CTRL	CBX7	-0.223538	0.22	0.23	0.0204504	1
PiD vs CTRL	RAB27A	0.0540241	0.12	0.113	0.0204541	1
PiD vs CTRL	AC083798.2	-0.77962	0.068	0.109	0.0204561	1
PiD vs CTRL	ARHGEF18	-0.184712	0.134	0.137	0.0204599	1
PiD vs CTRL	TFCP2	-0.301151	0.35	0.435	0.020469	1
PiD vs CTRL	OSTF1	0.733783	0.24	0.167	0.0204876	1
PiD vs CTRL	GARS	0.18168	0.16	0.123	0.020492	1
PiD vs CTRL	SAMM50	-0.940471	0.04	0.068	0.0205012	1
PiD vs CTRL	COL5A2	-0.185457	0.26	0.317	0.0205104	1
PiD vs CTRL	JAK2	0.140372	0.302	0.296	0.0205159	1
PiD vs CTRL	NID1	0.728255	0.826	0.72	0.0205431	1
PiD vs CTRL	RTL8A	-0.61425	0.056	0.07	0.0205498	1
PiD vs CTRL	DIXDC1	0.469304	0.074	0.067	0.0206027	1
PiD vs CTRL	ANKRD13A	-0.484629	0.086	0.098	0.0206055	1
PiD vs CTRL	ERH	-0.434941	0.13	0.145	0.0206061	1
PiD vs CTRL	GPD2	0.0181186	0.264	0.255	0.0206553	1
PiD vs CTRL	EHMT2	-0.472126	0.06	0.067	0.0207619	1
PiD vs CTRL	ZNF117	-0.667897	0.062	0.084	0.0207719	1
PiD vs CTRL	C2orf69	0.690026	0.096	0.075	0.0207769	1
PiD vs CTRL	WDTC1	0.235237	0.2	0.168	0.0207825	1
PiD vs CTRL	AC053527.2	-1.16562	0.094	0.16	0.0207913	1
PiD vs CTRL	EIF2A	0.0763639	0.19	0.155	0.0207984	1
PiD vs CTRL	DZIP1	-0.429099	0.204	0.246	0.0208164	1
PiD vs CTRL	SEC24C	0.161192	0.112	0.101	0.0208304	1
PiD vs CTRL	NIFK-AS1	-0.11158	0.074	0.074	0.0208308	1
PiD vs CTRL	MAP3K13	-0.124348	0.252	0.275	0.0208501	1
PiD vs CTRL	POLG2	-0.561643	0.064	0.087	0.0208673	1
PiD vs CTRL	FRG1-DT	-0.222423	0.086	0.089	0.0208751	1
PiD vs CTRL	PLCB3	0.969571	0.07	0.035	0.0208763	1
PiD vs CTRL	PLEKHH2	-0.045877	0.244	0.255	0.0208786	1
PiD vs CTRL	SMG5	0.716927	0.18	0.119	0.0208831	1
PiD vs CTRL	G3BP2	-0.0663703	0.176	0.182	0.0209034	1
PiD vs CTRL	PSME4	0.527414	0.414	0.337	0.0209049	1
PiD vs CTRL	HDAC6	0.449062	0.154	0.11	0.0209381	1
PiD vs CTRL	CADM4	0.19653	0.128	0.1	0.0209499	1
PiD vs CTRL	AL627171.2	1.38408	0.108	0.039	0.0209534	1
PiD vs CTRL	PSMD14	-0.182476	0.188	0.218	0.0209697	1
PiD vs CTRL	SPG21	-0.547855	0.056	0.076	0.0210131	1
PiD vs CTRL	MPC1	0.682327	0.152	0.115	0.0210147	1
PiD vs CTRL	HSPB11	0.417962	0.182	0.15	0.0210202	1
PiD vs CTRL	GPR137B	1.06734	0.108	0.06	0.0210278	1
PiD vs CTRL	SLC35F5	0.252419	0.358	0.34	0.0210435	1
PiD vs CTRL	BEST1	0.614668	0.06	0.046	0.0210572	1
PiD vs CTRL	SYNC	0.345384	0.112	0.077	0.0210668	1
PiD vs CTRL	DNAJA1	1.04188	0.326	0.185	0.0210795	1
PiD vs CTRL	PAPSS2	0.0422829	0.5	0.532	0.021118	1
PiD vs CTRL	RMDN2	0.159472	0.142	0.145	0.0211299	1
PiD vs CTRL	FDFT1	-0.0978583	0.19	0.197	0.0211409	1
PiD vs CTRL	CEPT1	0.141643	0.174	0.183	0.0211529	1
PiD vs CTRL	ISY1	0.105258	0.086	0.067	0.0211555	1
PiD vs CTRL	ZNF778	0.335881	0.066	0.047	0.0211577	1
PiD vs CTRL	NFKBIL1	0.074968	0.06	0.064	0.0211681	1
PiD vs CTRL	TP53INP1	0.526035	0.148	0.12	0.0211698	1
PiD vs CTRL	BSCL2	-0.313782	0.052	0.065	0.02118	1
PiD vs CTRL	TBPL1	0.597972	0.348	0.218	0.021206	1
PiD vs CTRL	AC010618.3	0.374712	0.124	0.089	0.0212139	1
PiD vs CTRL	WLS	-0.668415	0.322	0.467	0.0212486	1
PiD vs CTRL	GABPB1	0.446613	0.13	0.09	0.0212759	1
PiD vs CTRL	CMTM4	0.272777	0.19	0.162	0.0212823	1
PiD vs CTRL	GPALPP1	-0.357056	0.144	0.172	0.0212942	1
PiD vs CTRL	ALG2	0.661176	0.064	0.041	0.0213117	1
PiD vs CTRL	FLI1	0.0515414	0.136	0.144	0.0213317	1
PiD vs CTRL	FGF12	-0.416478	0.146	0.165	0.0213489	1
PiD vs CTRL	CYB5B	0.108564	0.238	0.237	0.0213685	1
PiD vs CTRL	BANF1	-0.228334	0.062	0.064	0.0214151	1
PiD vs CTRL	RAPGEF4	0.227827	0.546	0.545	0.0214348	1
PiD vs CTRL	ERCC5	0.00785739	0.164	0.156	0.0214359	1
PiD vs CTRL	PRPF38B	0.267217	0.3	0.279	0.021459	1
PiD vs CTRL	MFAP3L	-0.510832	0.068	0.095	0.0215326	1
PiD vs CTRL	MDH1	-0.970367	0.11	0.162	0.0215665	1
PiD vs CTRL	ZCCHC10	-0.0953403	0.108	0.115	0.0215838	1
PiD vs CTRL	PEF1	-0.598771	0.054	0.067	0.0215903	1
PiD vs CTRL	PICK1	0.0639491	0.05	0.037	0.0215978	1
PiD vs CTRL	TMBIM4	-0.16176	0.26	0.33	0.0216085	1
PiD vs CTRL	AAMDC	0.0540854	0.212	0.221	0.0216235	1
PiD vs CTRL	IARS	0.0570639	0.196	0.216	0.0216303	1
PiD vs CTRL	NEO1	-0.0569737	0.222	0.26	0.0216565	1
PiD vs CTRL	TIMM22	-0.069553	0.066	0.055	0.0216621	1
PiD vs CTRL	ZNF780B	-0.211953	0.258	0.276	0.0216783	1
PiD vs CTRL	NEBL	-0.672219	0.68	0.752	0.0216885	1
PiD vs CTRL	CASTOR2	0.331081	0.1	0.093	0.0216933	1
PiD vs CTRL	USP4	-0.281536	0.238	0.284	0.0216978	1
PiD vs CTRL	GUCY1B1	0.0535752	0.528	0.544	0.0217076	1
PiD vs CTRL	ZNF426	0.0377154	0.066	0.06	0.0217274	1
PiD vs CTRL	CNOT11	-0.138417	0.106	0.097	0.0217311	1
PiD vs CTRL	KCTD20	0.211735	0.278	0.269	0.0217429	1
PiD vs CTRL	USP34	0.446806	0.816	0.768	0.0217927	1
PiD vs CTRL	TACC2	1.01733	0.46	0.33	0.0217999	1
PiD vs CTRL	BTN2A1	0.0853569	0.094	0.084	0.0218435	1
PiD vs CTRL	SEC23B	-0.177894	0.114	0.115	0.0218441	1
PiD vs CTRL	TRIM52	0.306724	0.16	0.134	0.021854	1
PiD vs CTRL	FBXO28	0.0987706	0.258	0.215	0.0218639	1
PiD vs CTRL	NVL	-0.378163	0.142	0.18	0.0218689	1
PiD vs CTRL	RPP21	0.348537	0.062	0.06	0.0219518	1
PiD vs CTRL	AL589843.1	0.337118	0.152	0.117	0.0219696	1
PiD vs CTRL	ARL6IP5	0.260737	0.16	0.144	0.0220382	1
PiD vs CTRL	ZBTB11	0.450336	0.162	0.124	0.0220443	1
PiD vs CTRL	CDC42EP1	-0.421453	0.11	0.132	0.0220828	1
PiD vs CTRL	ARHGAP44	-0.338989	0.272	0.327	0.022096	1
PiD vs CTRL	PRCP	-0.197754	0.112	0.13	0.0221509	1
PiD vs CTRL	KLHL21	0.951164	0.12	0.08	0.0221617	1
PiD vs CTRL	NAV3	-0.290149	0.176	0.259	0.0221719	1
PiD vs CTRL	SNAP29	-0.163281	0.094	0.115	0.0221723	1
PiD vs CTRL	UVRAG	-0.222816	0.386	0.458	0.0221751	1
PiD vs CTRL	UBTD2	0.753783	0.1	0.046	0.0221772	1
PiD vs CTRL	TCAF1	-0.173883	0.344	0.388	0.0222016	1
PiD vs CTRL	POLR1A	0.0650053	0.108	0.108	0.0222384	1
PiD vs CTRL	CENPB	-0.290059	0.046	0.056	0.0222568	1
PiD vs CTRL	NSUN2	-0.0382797	0.154	0.168	0.0222605	1
PiD vs CTRL	SDHC	-0.382995	0.152	0.188	0.0222812	1
PiD vs CTRL	APOLD1	0.343741	0.61	0.538	0.0222956	1
PiD vs CTRL	AL031428.1	0.985133	0.078	0.049	0.0223089	1
PiD vs CTRL	SEH1L	0.971104	0.162	0.095	0.0223098	1
PiD vs CTRL	FUNDC2	0.545158	0.106	0.073	0.0223177	1
PiD vs CTRL	TIMM23B-AGAP6	0.167236	0.108	0.1	0.0223335	1
PiD vs CTRL	ATP1A1-AS1	-1.23885	0.042	0.077	0.022348	1
PiD vs CTRL	AC027288.3	0.313292	0.096	0.086	0.02236	1
PiD vs CTRL	WARS	-0.653174	0.058	0.081	0.0223621	1
PiD vs CTRL	MIS18BP1	0.0907464	0.178	0.149	0.022364	1
PiD vs CTRL	C17orf49	-0.623166	0.034	0.05	0.0223916	1
PiD vs CTRL	FXR1	0.507271	0.566	0.442	0.0224083	1
PiD vs CTRL	BBOF1	-0.397044	0.052	0.06	0.0224189	1
PiD vs CTRL	TOM1	-0.150218	0.118	0.117	0.0224296	1
PiD vs CTRL	DRG1	-0.174409	0.144	0.154	0.0224518	1
PiD vs CTRL	CHRD	-0.203391	0.054	0.074	0.0224572	1
PiD vs CTRL	DNAJA4	0.3306	0.074	0.065	0.0224741	1
PiD vs CTRL	COMMD1	-0.143527	0.44	0.449	0.0224772	1
PiD vs CTRL	AC007681.1	0.102027	0.05	0.044	0.0224878	1
PiD vs CTRL	ORC5	-0.679085	0.096	0.162	0.0225085	1
PiD vs CTRL	DDX59	-0.796009	0.072	0.094	0.0225232	1
PiD vs CTRL	SETX	0.151332	0.53	0.53	0.0225291	1
PiD vs CTRL	MARC2	0.0302824	0.154	0.162	0.022561	1
PiD vs CTRL	FSTL3	0.374034	0.114	0.08	0.0225643	1
PiD vs CTRL	MYO9B	0.15946	0.312	0.287	0.0225857	1
PiD vs CTRL	ZNF213	-0.569989	0.052	0.073	0.0225955	1
PiD vs CTRL	CPSF4	-0.815438	0.05	0.064	0.0225982	1
PiD vs CTRL	DPY19L1	0.318352	0.188	0.155	0.0226082	1
PiD vs CTRL	RABGAP1	-0.104389	0.476	0.507	0.0226369	1
PiD vs CTRL	POLR2H	0.924888	0.164	0.088	0.0226557	1
PiD vs CTRL	SREBF1	-0.864401	0.072	0.107	0.0226656	1
PiD vs CTRL	TASOR2	0.480263	0.512	0.417	0.0226693	1
PiD vs CTRL	PPIB	-0.467881	0.106	0.135	0.0226773	1
PiD vs CTRL	NEDD9	1.06815	0.322	0.195	0.022708	1
PiD vs CTRL	PEX26	0.478098	0.148	0.117	0.0227324	1
PiD vs CTRL	RAP1GDS1	-0.357604	0.276	0.348	0.0227601	1
PiD vs CTRL	SESN3	-0.949993	0.58	0.731	0.0227675	1
PiD vs CTRL	TOMM6	-0.85742	0.048	0.069	0.0228128	1
PiD vs CTRL	ZNF337-AS1	-1.4039	0.03	0.068	0.022813	1
PiD vs CTRL	SLC25A5	-0.0547495	0.072	0.083	0.0228291	1
PiD vs CTRL	ADAMTS17	0.383853	0.054	0.059	0.0228345	1
PiD vs CTRL	KLHL9	0.201774	0.116	0.116	0.0228361	1
PiD vs CTRL	AC023051.1	1.68766	0.064	0.028	0.0228613	1
PiD vs CTRL	GRM8	-0.268085	0.73	0.77	0.0228976	1
PiD vs CTRL	ACTR6	-0.0608659	0.112	0.114	0.0228998	1
PiD vs CTRL	HSD17B11	0.142114	0.162	0.161	0.0229232	1
PiD vs CTRL	POMT2	0.697073	0.104	0.055	0.0229525	1
PiD vs CTRL	LINC00106	-0.712286	0.05	0.075	0.0229667	1
PiD vs CTRL	ENTPD1	0.445452	0.122	0.101	0.0230157	1
PiD vs CTRL	C1orf35	-0.692167	0.044	0.065	0.0230337	1
PiD vs CTRL	EEFSEC	-0.0710426	0.18	0.193	0.0230571	1
PiD vs CTRL	SFXN1	-0.217578	0.172	0.203	0.0230863	1
PiD vs CTRL	EIF3H	0.0981949	0.298	0.279	0.0230908	1
PiD vs CTRL	FAM174A	0.343703	0.086	0.069	0.023123	1
PiD vs CTRL	NFXL1	-0.076666	0.138	0.132	0.023137	1
PiD vs CTRL	DGKA	-0.0181897	0.064	0.071	0.0233179	1
PiD vs CTRL	STRN3	0.283187	0.58	0.517	0.0233577	1
PiD vs CTRL	RDH11	0.129315	0.174	0.15	0.0233812	1
PiD vs CTRL	AFTPH	0.164087	0.298	0.269	0.0234202	1
PiD vs CTRL	PRPF3	0.106569	0.192	0.18	0.023461	1
PiD vs CTRL	NUP133	0.226066	0.19	0.168	0.0234663	1
PiD vs CTRL	DYNLT1	0.411531	0.112	0.088	0.0234907	1
PiD vs CTRL	LAMC3	-0.000281653	0.55	0.569	0.0235128	1
PiD vs CTRL	LAPTM4B	-0.593565	0.076	0.091	0.0235242	1
PiD vs CTRL	KIAA0100	0.16092	0.18	0.155	0.0235283	1
PiD vs CTRL	C12orf40	0.786242	0.078	0.045	0.0235526	1
PiD vs CTRL	CINP	-0.39715	0.046	0.059	0.023596	1
PiD vs CTRL	FN3K	0.696628	0.06	0.048	0.0236176	1
PiD vs CTRL	SLC8A1	-0.775161	0.12	0.181	0.0236294	1
PiD vs CTRL	SPCS1	-0.340185	0.098	0.129	0.0236428	1
PiD vs CTRL	NRSN2	-0.0919096	0.056	0.055	0.0236506	1
PiD vs CTRL	AC021851.1	-0.0958588	0.058	0.05	0.0236669	1
PiD vs CTRL	TIAM1	0.426171	0.086	0.075	0.0237126	1
PiD vs CTRL	GALNS	0.571882	0.092	0.077	0.0237542	1
PiD vs CTRL	ALG12	0.610596	0.058	0.041	0.0237594	1
PiD vs CTRL	LUZP1	0.250343	0.25	0.218	0.0237629	1
PiD vs CTRL	ZNF143	0.329645	0.15	0.129	0.0237677	1
PiD vs CTRL	ZNF706	0.511396	0.418	0.327	0.023806	1
PiD vs CTRL	ZDHHC7	-0.744418	0.082	0.118	0.0238328	1
PiD vs CTRL	BAP1	-0.807065	0.06	0.066	0.0238487	1
PiD vs CTRL	C2CD3	0.186559	0.23	0.211	0.0238508	1
PiD vs CTRL	IRGQ	0.741944	0.116	0.065	0.0238558	1
PiD vs CTRL	DNAJA2	0.464719	0.114	0.075	0.0238589	1
PiD vs CTRL	SDHD	0.0354847	0.142	0.125	0.023865	1
PiD vs CTRL	PPP2R3C	0.365418	0.266	0.219	0.0238846	1
PiD vs CTRL	ZFYVE9	0.0332026	0.352	0.343	0.0239367	1
PiD vs CTRL	B4GALT5	0.638099	0.254	0.201	0.0239394	1
PiD vs CTRL	TIGD7	0.704894	0.066	0.059	0.0239609	1
PiD vs CTRL	CHMP7	0.0205501	0.072	0.053	0.0239698	1
PiD vs CTRL	PYURF	-0.0915135	0.056	0.064	0.0239792	1
PiD vs CTRL	DGCR2	0.317668	0.244	0.199	0.0239895	1
PiD vs CTRL	TGS1	0.0956664	0.148	0.149	0.02399	1
PiD vs CTRL	PIK3R2	0.34329	0.062	0.039	0.0239903	1
PiD vs CTRL	TMEM189	0.507264	0.112	0.077	0.0239929	1
PiD vs CTRL	ASCC1	-0.0530217	0.216	0.227	0.0240374	1
PiD vs CTRL	BBX	0.0731093	0.66	0.609	0.0240506	1
PiD vs CTRL	ALG13	0.147684	0.304	0.314	0.0240655	1
PiD vs CTRL	PLSCR1	-0.0571803	0.418	0.377	0.0240699	1
PiD vs CTRL	PGAP1	0.709082	0.384	0.311	0.0240887	1
PiD vs CTRL	SLC38A6	-0.0310445	0.336	0.4	0.0241052	1
PiD vs CTRL	GORASP1	0.0777432	0.05	0.039	0.0241054	1
PiD vs CTRL	CCN4	1.00649	0.23	0.145	0.0241099	1
PiD vs CTRL	CLPX	-0.0233432	0.156	0.158	0.0241122	1
PiD vs CTRL	POLR3D	1.19323	0.062	0.035	0.0241224	1
PiD vs CTRL	HDAC8	0.166326	0.424	0.399	0.0241241	1
PiD vs CTRL	FBXO17	-0.0820314	0.136	0.154	0.0241572	1
PiD vs CTRL	RNLS	-0.141938	0.244	0.293	0.0241708	1
PiD vs CTRL	HSD17B4	0.0804752	0.264	0.268	0.0242018	1
PiD vs CTRL	CACNA2D1	0.0743478	0.684	0.682	0.0242049	1
PiD vs CTRL	MAP1S	0.263581	0.058	0.052	0.0242103	1
PiD vs CTRL	SMC5	0.642877	0.592	0.505	0.0242157	1
PiD vs CTRL	PMEPA1	0.121886	0.494	0.489	0.0242697	1
PiD vs CTRL	HAVCR2	0.00169462	0.064	0.056	0.0242739	1
PiD vs CTRL	PABPC1L	0.737461	0.052	0.026	0.0242751	1
PiD vs CTRL	ZNF621	-0.23631	0.136	0.155	0.024335	1
PiD vs CTRL	C1orf61	-1.45283	0.046	0.109	0.0243538	1
PiD vs CTRL	NUP155	0.188726	0.118	0.12	0.0243689	1
PiD vs CTRL	NPL	-0.548731	0.056	0.077	0.0243692	1
PiD vs CTRL	AP001372.1	1.37187	0.052	0.022	0.0243871	1
PiD vs CTRL	MORN1	0.233679	0.08	0.078	0.0243871	1
PiD vs CTRL	AL683813.1	-0.143293	0.104	0.109	0.0244579	1
PiD vs CTRL	SNRPE	0.153497	0.054	0.05	0.0244829	1
PiD vs CTRL	VDAC2	0.187784	0.18	0.127	0.0245206	1
PiD vs CTRL	CAPZA1	0.0511079	0.354	0.359	0.0245308	1
PiD vs CTRL	CDIP1	-0.41164	0.086	0.103	0.0245398	1
PiD vs CTRL	SNRPB	0.375049	0.126	0.09	0.0245425	1
PiD vs CTRL	SNX27	0.194387	0.24	0.221	0.024547	1
PiD vs CTRL	RFX7	-0.0354934	0.218	0.253	0.0245742	1
PiD vs CTRL	EIF3J	-0.0160335	0.192	0.192	0.0245798	1
PiD vs CTRL	FTO	0.0876822	0.576	0.609	0.0245936	1
PiD vs CTRL	PRPF4	0.705256	0.07	0.048	0.0246325	1
PiD vs CTRL	NAALADL2	-1.96371	0.11	0.2	0.0246919	1
PiD vs CTRL	AXIN2	-0.934496	0.1	0.154	0.0246943	1
PiD vs CTRL	ATP13A3	0.312212	0.322	0.272	0.0246983	1
PiD vs CTRL	SLC12A4	-0.0297285	0.148	0.143	0.0247278	1
PiD vs CTRL	ZBTB34	0.686453	0.078	0.06	0.0247484	1
PiD vs CTRL	AP002026.1	0.253456	0.094	0.088	0.0247707	1
PiD vs CTRL	NFAT5	0.125554	0.796	0.783	0.0247797	1
PiD vs CTRL	EXOSC1	0.0194242	0.098	0.087	0.024781	1
PiD vs CTRL	NEK11	-0.577327	0.056	0.094	0.0247853	1
PiD vs CTRL	HNRNPH2	-0.101011	0.102	0.09	0.0248247	1
PiD vs CTRL	LINC02062	-0.322587	0.154	0.177	0.0248327	1
PiD vs CTRL	ANO5	-0.648123	0.192	0.256	0.0248639	1
PiD vs CTRL	HLA-DRA	-3.03748	0.006	0.051	0.0249011	1
PiD vs CTRL	ZNF852	0.187178	0.074	0.049	0.024908	1
PiD vs CTRL	LRPAP1	0.358043	0.212	0.162	0.0249291	1
PiD vs CTRL	TMEM222	0.164382	0.1	0.088	0.0249614	1
PiD vs CTRL	SLC41A3	0.515216	0.104	0.08	0.0249726	1
PiD vs CTRL	LINC02693	0.426549	0.102	0.073	0.0249731	1
PiD vs CTRL	COCH	0.518605	0.082	0.054	0.0250163	1
PiD vs CTRL	BRWD1	0.338632	0.606	0.562	0.0250342	1
PiD vs CTRL	TCAF2	0.725714	0.124	0.087	0.0250362	1
PiD vs CTRL	INO80C	0.662813	0.062	0.045	0.0250974	1
PiD vs CTRL	YIPF5	0.325288	0.094	0.076	0.0251076	1
PiD vs CTRL	FAM126B	0.447547	0.332	0.269	0.025121	1
PiD vs CTRL	AC087521.3	0.815152	0.082	0.054	0.0251654	1
PiD vs CTRL	TRIM3	0.383776	0.058	0.052	0.0251672	1
PiD vs CTRL	CLNS1A	-0.146382	0.156	0.153	0.0251794	1
PiD vs CTRL	PHF19	0.068849	0.05	0.042	0.0251874	1
PiD vs CTRL	TMEM126B	0.137812	0.084	0.077	0.0251938	1
PiD vs CTRL	RWDD3	-0.959622	0.068	0.122	0.0252056	1
PiD vs CTRL	LINC00641	0.975502	0.078	0.041	0.0252349	1
PiD vs CTRL	MFSD4B	-0.0478106	0.31	0.307	0.0252532	1
PiD vs CTRL	SLC24A2	1.51177	0.068	0.029	0.0253234	1
PiD vs CTRL	AC011509.2	-1.15464	0.036	0.057	0.0253839	1
PiD vs CTRL	SNAP47	0.128339	0.066	0.056	0.0254051	1
PiD vs CTRL	UQCC2	-0.181393	0.064	0.071	0.0254182	1
PiD vs CTRL	MIR4435-2HG	0.457967	0.392	0.484	0.0254423	1
PiD vs CTRL	PIN4	-0.107525	0.154	0.15	0.0255265	1
PiD vs CTRL	RALA	-0.0826226	0.168	0.209	0.0255459	1
PiD vs CTRL	TEX2	-0.107421	0.138	0.147	0.0255483	1
PiD vs CTRL	ERAP2	-0.537942	0.05	0.066	0.025555	1
PiD vs CTRL	ZNF121	0.230867	0.09	0.082	0.0255632	1
PiD vs CTRL	ARFGEF2	0.238152	0.314	0.28	0.0255837	1
PiD vs CTRL	MRFAP1	0.259702	0.14	0.101	0.0256241	1
PiD vs CTRL	ARID2	0.60728	0.642	0.575	0.0256283	1
PiD vs CTRL	GPR107	-0.266152	0.208	0.264	0.0256313	1
PiD vs CTRL	TMUB1	-0.107713	0.044	0.051	0.0256377	1
PiD vs CTRL	MTPAP	-0.261964	0.092	0.097	0.0256663	1
PiD vs CTRL	BTBD2	0.0942188	0.134	0.135	0.0256822	1
PiD vs CTRL	SLC35A1	0.170529	0.144	0.135	0.0257078	1
PiD vs CTRL	HEATR6	0.0988687	0.068	0.067	0.0257835	1
PiD vs CTRL	XPOT	0.363049	0.102	0.079	0.0257901	1
PiD vs CTRL	NDUFB4	-0.0153058	0.14	0.14	0.0258465	1
PiD vs CTRL	ZNF880	0.406622	0.056	0.039	0.0258793	1
PiD vs CTRL	UBP1	0.258464	0.208	0.19	0.025898	1
PiD vs CTRL	PI4K2A	0.902882	0.1	0.05	0.0259246	1
PiD vs CTRL	SNX9	0.0855816	0.34	0.324	0.025979	1
PiD vs CTRL	KIAA1614	-0.306214	0.052	0.054	0.0260041	1
PiD vs CTRL	MAST3	0.0581537	0.066	0.066	0.0260712	1
PiD vs CTRL	MRPS21	-0.105285	0.116	0.126	0.0260762	1
PiD vs CTRL	ZMYM5	-0.200412	0.24	0.234	0.0260953	1
PiD vs CTRL	PPM1H	-0.650025	0.168	0.224	0.0261147	1
PiD vs CTRL	ALS2CL	-0.94085	0.036	0.051	0.0261195	1
PiD vs CTRL	AC109927.1	0.0754842	0.084	0.081	0.0261256	1
PiD vs CTRL	TTC1	0.420849	0.234	0.199	0.0261418	1
PiD vs CTRL	GOLGA7	0.246436	0.096	0.07	0.0261518	1
PiD vs CTRL	STX18	-0.169943	0.27	0.307	0.0261659	1
PiD vs CTRL	IFNGR1	0.0922584	0.208	0.179	0.026205	1
PiD vs CTRL	PCBP1	0.131072	0.204	0.18	0.0262376	1
PiD vs CTRL	MEIS3	0.417145	0.11	0.081	0.0262476	1
PiD vs CTRL	PLXNA2	0.0342912	0.066	0.047	0.0262552	1
PiD vs CTRL	TSG101	0.219739	0.246	0.215	0.0262677	1
PiD vs CTRL	COLGALT1	-0.214163	0.106	0.101	0.0262986	1
PiD vs CTRL	LINC00174	-0.831839	0.078	0.131	0.0263853	1
PiD vs CTRL	KIF9-AS1	0.366517	0.144	0.116	0.0264216	1
PiD vs CTRL	IMMT	0.443668	0.282	0.247	0.0264313	1
PiD vs CTRL	METTL22	0.340724	0.082	0.066	0.0264787	1
PiD vs CTRL	NDRG3	0.379384	0.122	0.114	0.0264896	1
PiD vs CTRL	STRIP1	0.631913	0.174	0.122	0.0265084	1
PiD vs CTRL	TRIM44	0.0159917	0.526	0.542	0.0265245	1
PiD vs CTRL	MUS81	0.327072	0.162	0.121	0.0265365	1
PiD vs CTRL	OPA3	1.39	0.41	0.205	0.0265386	1
PiD vs CTRL	CHST3	0.233425	0.116	0.107	0.0265923	1
PiD vs CTRL	METTL23	-0.129468	0.06	0.067	0.0266056	1
PiD vs CTRL	HNRNPA2B1	0.481192	0.802	0.73	0.0266098	1
PiD vs CTRL	HSPA9	0.424379	0.348	0.261	0.0266569	1
PiD vs CTRL	AC002429.2	-0.886768	0.046	0.077	0.0266697	1
PiD vs CTRL	CTDP1	0.870043	0.116	0.077	0.0266765	1
PiD vs CTRL	SLC2A9	-0.339912	0.04	0.055	0.0267019	1
PiD vs CTRL	UFSP2	0.765849	0.256	0.174	0.0267182	1
PiD vs CTRL	ZNF302	-0.158839	0.16	0.2	0.0267252	1
PiD vs CTRL	ATXN7L1	-0.104314	0.276	0.33	0.0267566	1
PiD vs CTRL	HES1	-0.0328504	0.198	0.181	0.0267618	1
PiD vs CTRL	MED26	0.130368	0.084	0.075	0.0267945	1
PiD vs CTRL	CHST15	0.214609	0.214	0.197	0.0269204	1
PiD vs CTRL	HERPUD2	-0.00678618	0.318	0.307	0.0269401	1
PiD vs CTRL	CRLS1	-0.874559	0.102	0.157	0.0269432	1
PiD vs CTRL	PTPN2	0.285289	0.218	0.208	0.0269477	1
PiD vs CTRL	MRPL48	-0.52593	0.066	0.068	0.0269577	1
PiD vs CTRL	GTF2IRD2	-0.479309	0.078	0.11	0.0269722	1
PiD vs CTRL	BLOC1S6	0.164688	0.17	0.156	0.0270038	1
PiD vs CTRL	BBS5	-0.467133	0.09	0.113	0.0270067	1
PiD vs CTRL	MAIP1	0.403612	0.074	0.062	0.0270429	1
PiD vs CTRL	RAB3GAP2	0.427427	0.434	0.389	0.027045	1
PiD vs CTRL	PTAR1	-0.2755	0.316	0.353	0.0270459	1
PiD vs CTRL	C2orf49	-0.0838723	0.136	0.13	0.0270577	1
PiD vs CTRL	GCC2-AS1	0.491446	0.054	0.031	0.0270615	1
PiD vs CTRL	ZKSCAN7-AS1	-0.296485	0.088	0.112	0.027073	1
PiD vs CTRL	YJU2	0.492477	0.05	0.037	0.0271626	1
PiD vs CTRL	EMG1	-0.26691	0.072	0.078	0.0271997	1
PiD vs CTRL	ZNF217	-0.168224	0.126	0.138	0.0272596	1
PiD vs CTRL	ZFYVE27	-0.28148	0.1	0.1	0.0272982	1
PiD vs CTRL	RNASET2	-0.957061	0.06	0.121	0.0273393	1
PiD vs CTRL	AC007364.1	-0.40307	0.168	0.205	0.0273625	1
PiD vs CTRL	IGSF8	0.185308	0.06	0.042	0.0273792	1
PiD vs CTRL	MAST2	-0.0534555	0.324	0.321	0.0274087	1
PiD vs CTRL	SHARPIN	-0.569165	0.084	0.103	0.0274127	1
PiD vs CTRL	GRIK5	-0.905543	0.032	0.067	0.0274292	1
PiD vs CTRL	CMC2	0.353477	0.146	0.11	0.0274603	1
PiD vs CTRL	ZRANB2-AS1	0.129839	0.048	0.057	0.0274655	1
PiD vs CTRL	LANCL2	-0.196161	0.076	0.08	0.0274706	1
PiD vs CTRL	FYCO1	-0.163035	0.144	0.141	0.0275855	1
PiD vs CTRL	PHLDB2	-1.02007	0.422	0.626	0.0276182	1
PiD vs CTRL	RPTOR	0.309096	0.426	0.376	0.0277063	1
PiD vs CTRL	LMBRD2	-0.435034	0.112	0.149	0.0277382	1
PiD vs CTRL	ANKDD1A	0.353771	0.142	0.123	0.0277694	1
PiD vs CTRL	ANTXR2	-0.139248	0.236	0.245	0.0277813	1
PiD vs CTRL	OTUD7B	0.320372	0.304	0.267	0.0278195	1
PiD vs CTRL	IARS2	0.315067	0.204	0.167	0.0278253	1
PiD vs CTRL	SGTA	-0.0387332	0.106	0.114	0.0278348	1
PiD vs CTRL	NPEPL1	-0.605501	0.06	0.099	0.0278387	1
PiD vs CTRL	VDAC3	-0.645688	0.13	0.18	0.0278748	1
PiD vs CTRL	GPR155	-1.10531	0.04	0.072	0.0278833	1
PiD vs CTRL	AL513314.2	-0.430242	0.062	0.065	0.0278857	1
PiD vs CTRL	HERC6	0.279624	0.056	0.058	0.0279084	1
PiD vs CTRL	EIF2S1	-0.039711	0.128	0.127	0.0279142	1
PiD vs CTRL	KIF1C	0.346413	0.116	0.1	0.0279448	1
PiD vs CTRL	PPIL4	0.43029	0.274	0.215	0.028029	1
PiD vs CTRL	NSUN3	-0.437098	0.11	0.148	0.0280437	1
PiD vs CTRL	SHMT2	-0.0108304	0.05	0.041	0.0280444	1
PiD vs CTRL	TEAD2	-0.11646	0.112	0.11	0.0280943	1
PiD vs CTRL	SCAMP3	-1.16876	0.052	0.098	0.0282222	1
PiD vs CTRL	TRIM73	-0.389157	0.046	0.065	0.0282697	1
PiD vs CTRL	RCHY1	-0.179931	0.152	0.179	0.0283464	1
PiD vs CTRL	ZNF565	-0.186829	0.138	0.141	0.0283911	1
PiD vs CTRL	DDR2	-0.0369513	0.322	0.365	0.0283963	1
PiD vs CTRL	LRRC42	0.519409	0.076	0.056	0.0284041	1
PiD vs CTRL	FOXP1	0.0862893	0.846	0.833	0.0284665	1
PiD vs CTRL	SH3GL1	0.241641	0.162	0.128	0.0285011	1
PiD vs CTRL	BRWD3	0.570138	0.348	0.269	0.0285017	1
PiD vs CTRL	TMEM161B-AS1	-0.409532	0.314	0.366	0.028517	1
PiD vs CTRL	SLCO3A1	-0.172912	0.408	0.386	0.0285176	1
PiD vs CTRL	TBC1D10A	0.65609	0.162	0.102	0.0285242	1
PiD vs CTRL	PLEKHH3	-0.847394	0.11	0.164	0.0285496	1
PiD vs CTRL	EXOSC8	0.288308	0.104	0.077	0.0285547	1
PiD vs CTRL	MAGT1	0.358422	0.188	0.159	0.0285645	1
PiD vs CTRL	SLFN11	0.843569	0.078	0.05	0.0286317	1
PiD vs CTRL	AL050309.1	-0.338597	0.32	0.397	0.0286529	1
PiD vs CTRL	TMEM115	0.230218	0.054	0.038	0.0287199	1
PiD vs CTRL	RUBCN	0.0580701	0.226	0.193	0.0287324	1
PiD vs CTRL	CCT7	-0.726513	0.074	0.1	0.0287327	1
PiD vs CTRL	SETBP1	0.358407	0.584	0.507	0.028748	1
PiD vs CTRL	MCRS1	-0.607413	0.042	0.055	0.0287498	1
PiD vs CTRL	SDR39U1	0.209994	0.104	0.09	0.0287554	1
PiD vs CTRL	CAPRIN1	0.0603614	0.282	0.269	0.0287915	1
PiD vs CTRL	NAPEPLD	-0.348832	0.09	0.107	0.0287933	1
PiD vs CTRL	ANKRD9	-0.10892	0.066	0.073	0.028798	1
PiD vs CTRL	FRMD4B	0.0136901	0.066	0.106	0.028814	1
PiD vs CTRL	CEP57	-0.332315	0.192	0.263	0.0288248	1
PiD vs CTRL	CCSER1	0.185292	0.064	0.038	0.0288902	1
PiD vs CTRL	VPS33B	0.0250956	0.068	0.065	0.0288959	1
PiD vs CTRL	FHL5	-0.238499	0.24	0.299	0.0289276	1
PiD vs CTRL	IMMP1L	-0.312693	0.146	0.2	0.0289418	1
PiD vs CTRL	BRPF1	0.368464	0.056	0.031	0.0289609	1
PiD vs CTRL	MTG1	-0.240847	0.13	0.156	0.0289802	1
PiD vs CTRL	ZNF445	0.150273	0.136	0.132	0.0289839	1
PiD vs CTRL	ZNF274	-0.159691	0.144	0.17	0.0289987	1
PiD vs CTRL	HAGH	0.298239	0.148	0.133	0.0290086	1
PiD vs CTRL	AC104123.1	0.0727113	0.2	0.205	0.0290612	1
PiD vs CTRL	RLF	0.317414	0.506	0.413	0.0290654	1
PiD vs CTRL	GRID2	-0.858923	0.352	0.44	0.0290681	1
PiD vs CTRL	PFKP	-0.379724	0.048	0.07	0.029081	1
PiD vs CTRL	FBXO11	0.251189	0.614	0.559	0.029081	1
PiD vs CTRL	SDHA	0.371701	0.27	0.209	0.0290826	1
PiD vs CTRL	KLF10	-0.579836	0.05	0.066	0.0290865	1
PiD vs CTRL	KHDRBS2	-0.457011	0.044	0.051	0.0291041	1
PiD vs CTRL	C2orf42	0.6377	0.086	0.052	0.0291212	1
PiD vs CTRL	MB21D2	0.251505	0.188	0.169	0.0291252	1
PiD vs CTRL	SMURF2	0.177406	0.358	0.312	0.0291367	1
PiD vs CTRL	DPP6	0.208863	0.068	0.059	0.0291435	1
PiD vs CTRL	CREB3L2	0.629434	0.356	0.302	0.0291542	1
PiD vs CTRL	DTWD2	-0.602486	0.062	0.076	0.0292011	1
PiD vs CTRL	FLYWCH2	-0.394638	0.074	0.071	0.0292155	1
PiD vs CTRL	ABHD15-AS1	0.934113	0.096	0.062	0.0292358	1
PiD vs CTRL	SPIRE1	0.434197	0.402	0.345	0.029243	1
PiD vs CTRL	ZNF614	0.545369	0.052	0.041	0.0292856	1
PiD vs CTRL	CENPP	-0.363429	0.33	0.43	0.0293169	1
PiD vs CTRL	NSUN6	-0.296524	0.148	0.168	0.0293307	1
PiD vs CTRL	TMCO3	-0.190038	0.178	0.173	0.0293381	1
PiD vs CTRL	ZNF484	0.477479	0.094	0.074	0.0293712	1
PiD vs CTRL	KLHL22	-0.348545	0.154	0.198	0.0293745	1
PiD vs CTRL	UNC50	-0.152043	0.12	0.124	0.0293756	1
PiD vs CTRL	ERBIN	0.17917	0.558	0.533	0.0293814	1
PiD vs CTRL	FAM214A	0.371104	0.384	0.38	0.0293835	1
PiD vs CTRL	HSF2	-0.361794	0.066	0.08	0.0294731	1
PiD vs CTRL	CACYBP	0.9919	0.122	0.072	0.0294947	1
PiD vs CTRL	B3GNT2	0.462092	0.336	0.277	0.029505	1
PiD vs CTRL	POU2F1	0.0105848	0.53	0.524	0.0295226	1
PiD vs CTRL	TOR1AIP1	0.162687	0.248	0.219	0.0295241	1
PiD vs CTRL	ST3GAL4	0.334345	0.056	0.045	0.0295422	1
PiD vs CTRL	AC099850.1	0.125736	0.054	0.054	0.0295438	1
PiD vs CTRL	HEXA	-0.414589	0.13	0.181	0.0295475	1
PiD vs CTRL	ANGEL2	-0.303003	0.148	0.179	0.0295608	1
PiD vs CTRL	CHMP4B	-0.0310819	0.144	0.141	0.0295633	1
PiD vs CTRL	MKKS	-0.562882	0.046	0.053	0.0296039	1
PiD vs CTRL	SEC61A1	-0.099866	0.158	0.157	0.0296255	1
PiD vs CTRL	TCF7L2	0.15903	0.474	0.493	0.0296325	1
PiD vs CTRL	CTSA	-0.495481	0.122	0.15	0.0296713	1
PiD vs CTRL	CTDSPL2	0.094791	0.378	0.352	0.0296828	1
PiD vs CTRL	IRS1	0.532637	0.106	0.1	0.029695	1
PiD vs CTRL	CSNK1G1	0.0175264	0.312	0.302	0.0297191	1
PiD vs CTRL	RNMT	-0.676332	0.198	0.248	0.0297506	1
PiD vs CTRL	MYO18A	0.151005	0.178	0.179	0.0297887	1
PiD vs CTRL	IKZF2	-0.0190532	0.15	0.17	0.0297943	1
PiD vs CTRL	GORASP2	0.157909	0.14	0.125	0.0298163	1
PiD vs CTRL	AC012409.2	-0.553658	0.652	0.707	0.029846	1
PiD vs CTRL	SMARCD1	0.269657	0.138	0.114	0.0298685	1
PiD vs CTRL	PRDX1	-0.259253	0.16	0.191	0.0298999	1
PiD vs CTRL	SIRT2	-0.0279517	0.148	0.138	0.029904	1
PiD vs CTRL	CHRAC1	8.90228e-05	0.064	0.049	0.0299055	1
PiD vs CTRL	TRPC4AP	0.117094	0.486	0.461	0.0299315	1
PiD vs CTRL	SERPINE1	1.01119	0.068	0.031	0.0299424	1
PiD vs CTRL	MARCH8	0.350594	0.184	0.152	0.0299718	1
PiD vs CTRL	OSGEP	-0.167439	0.058	0.068	0.0299772	1
PiD vs CTRL	SRSF12	0.795737	0.074	0.03	0.0299822	1
PiD vs CTRL	RBL1	-0.0557253	0.144	0.14	0.0300305	1
PiD vs CTRL	LASP1	0.0989998	0.246	0.222	0.0300826	1
PiD vs CTRL	GSTA4	-1.11163	0.082	0.155	0.0300939	1
PiD vs CTRL	COQ10B	0.497131	0.154	0.113	0.0301428	1
PiD vs CTRL	HARS	0.397014	0.162	0.127	0.0301463	1
PiD vs CTRL	C1S	-0.0952117	0.184	0.199	0.0301502	1
PiD vs CTRL	C1QBP	-1.11709	0.036	0.051	0.0301547	1
PiD vs CTRL	LINC02147	-0.677236	0.382	0.554	0.0302101	1
PiD vs CTRL	UQCC1	-0.0591308	0.264	0.273	0.0302281	1
PiD vs CTRL	NUP214	-0.0556277	0.282	0.287	0.030246	1
PiD vs CTRL	SP110	-0.551533	0.136	0.18	0.0302461	1
PiD vs CTRL	CA3-AS1	-0.834407	0.038	0.052	0.0303046	1
PiD vs CTRL	GPR137	-0.0437629	0.078	0.08	0.0303047	1
PiD vs CTRL	DCTN3	-0.187319	0.07	0.061	0.0303192	1
PiD vs CTRL	CHL1	-0.984865	0.034	0.055	0.0303223	1
PiD vs CTRL	C6orf62	-0.214752	0.274	0.319	0.030348	1
PiD vs CTRL	DENND6A	-0.341855	0.316	0.364	0.0303748	1
PiD vs CTRL	GOPC	0.0346185	0.224	0.238	0.0304071	1
PiD vs CTRL	AC093849.4	-0.142269	0.052	0.039	0.0304478	1
PiD vs CTRL	BCLAF3	0.11685	0.182	0.154	0.030452	1
PiD vs CTRL	RNF130	0.204991	0.536	0.516	0.0304547	1
PiD vs CTRL	HEY2	0.32911	0.406	0.339	0.0304855	1
PiD vs CTRL	SLC22A3	0.789838	0.396	0.303	0.0305313	1
PiD vs CTRL	NRP2	0.622094	0.396	0.322	0.0305374	1
PiD vs CTRL	TMX1	0.904019	0.196	0.14	0.030723	1
PiD vs CTRL	PHF21B	-0.117842	0.102	0.106	0.0307363	1
PiD vs CTRL	NFX1	-0.408201	0.248	0.288	0.0307672	1
PiD vs CTRL	KPNA5	0.0832592	0.346	0.35	0.0307688	1
PiD vs CTRL	IRF2BPL	0.663675	0.14	0.084	0.030772	1
PiD vs CTRL	CDV3	0.310592	0.248	0.198	0.0308637	1
PiD vs CTRL	TM2D3	-0.141358	0.17	0.149	0.0308981	1
PiD vs CTRL	CYBRD1	0.156119	0.194	0.199	0.030902	1
PiD vs CTRL	AP000873.2	0.092867	0.126	0.126	0.0309066	1
PiD vs CTRL	TTLL11	0.370774	0.152	0.122	0.030925	1
PiD vs CTRL	TANGO2	-0.670046	0.08	0.103	0.0309464	1
PiD vs CTRL	PRCC	0.328211	0.196	0.16	0.0309529	1
PiD vs CTRL	RRAS2	0.478508	0.16	0.122	0.0309619	1
PiD vs CTRL	SEMA6A-AS1	-0.0784383	0.076	0.075	0.0310278	1
PiD vs CTRL	MIR3659HG	0.66993	0.082	0.064	0.0310782	1
PiD vs CTRL	RPAP2	0.0795992	0.278	0.317	0.031088	1
PiD vs CTRL	MCOLN1	1.00759	0.114	0.055	0.0311146	1
PiD vs CTRL	MOGS	-0.634445	0.076	0.098	0.031121	1
PiD vs CTRL	RETREG3	-0.103726	0.248	0.256	0.031125	1
PiD vs CTRL	LAP3	0.215309	0.07	0.066	0.0311332	1
PiD vs CTRL	MROH1	-0.0636345	0.12	0.117	0.0311417	1
PiD vs CTRL	AC009961.1	-0.465862	0.054	0.069	0.0311573	1
PiD vs CTRL	SORCS2	-1.26262	0.036	0.069	0.0311797	1
PiD vs CTRL	BPNT1	-0.0307115	0.052	0.047	0.0312078	1
PiD vs CTRL	DAAM2	0.0699629	0.774	0.793	0.0312085	1
PiD vs CTRL	SON	0.0676576	0.776	0.8	0.0312245	1
PiD vs CTRL	MAP4K3-DT	-0.444437	0.176	0.211	0.0312291	1
PiD vs CTRL	HACE1	0.258354	0.266	0.237	0.0313173	1
PiD vs CTRL	MEGF8	-0.261003	0.086	0.089	0.0313412	1
PiD vs CTRL	ZNF83	-0.107872	0.36	0.397	0.0313534	1
PiD vs CTRL	SPINT2	0.420295	0.082	0.061	0.0313737	1
PiD vs CTRL	ZNF24	0.223265	0.262	0.217	0.0313782	1
PiD vs CTRL	CCDC18-AS1	-0.983507	0.306	0.517	0.0314786	1
PiD vs CTRL	ZDHHC15	0.056906	0.064	0.066	0.0314815	1
PiD vs CTRL	TTC38	0.374277	0.088	0.069	0.0315503	1
PiD vs CTRL	SPOPL	0.173861	0.18	0.185	0.0315662	1
PiD vs CTRL	EEF1B2	-0.598797	0.06	0.065	0.0315818	1
PiD vs CTRL	REXO2	-0.0911996	0.116	0.099	0.0315872	1
PiD vs CTRL	AIMP1	-0.279319	0.13	0.154	0.0315974	1
PiD vs CTRL	SPECC1	-0.300116	0.528	0.588	0.0316191	1
PiD vs CTRL	SLC27A4	0.181037	0.096	0.077	0.0316367	1
PiD vs CTRL	LINC00461	-2.52047	0.01	0.059	0.0316439	1
PiD vs CTRL	PRPF38A	0.538645	0.13	0.092	0.0316511	1
PiD vs CTRL	RTF2	0.430805	0.15	0.119	0.0317061	1
PiD vs CTRL	TSPAN6	0.472253	0.056	0.038	0.0317472	1
PiD vs CTRL	RPN1	-0.00576889	0.132	0.134	0.0317648	1
PiD vs CTRL	C18orf32	0.216267	0.134	0.128	0.0317869	1
PiD vs CTRL	SMIM29	-0.178259	0.042	0.052	0.031793	1
PiD vs CTRL	CWC22	-0.226812	0.224	0.227	0.0317938	1
PiD vs CTRL	PTP4A3	-1.04583	0.084	0.169	0.031794	1
PiD vs CTRL	ME2	0.676415	0.206	0.152	0.0317947	1
PiD vs CTRL	C3orf62	0.340335	0.1	0.078	0.0318058	1
PiD vs CTRL	FAM114A2	-0.450573	0.048	0.072	0.0318075	1
PiD vs CTRL	AP000787.1	0.320515	0.262	0.228	0.0318131	1
PiD vs CTRL	KATNAL1	0.0596523	0.232	0.254	0.0318384	1
PiD vs CTRL	KLC4	0.140241	0.084	0.076	0.0318664	1
PiD vs CTRL	TGFB2	-0.435308	0.116	0.155	0.0318818	1
PiD vs CTRL	H2AFV	0.095208	0.226	0.198	0.0318829	1
PiD vs CTRL	AC012291.3	-0.51933	0.05	0.07	0.0319141	1
PiD vs CTRL	ZNF142	0.223895	0.088	0.076	0.0319452	1
PiD vs CTRL	NUP93	-0.0401944	0.112	0.113	0.0319534	1
PiD vs CTRL	MGAT4A	-0.0993898	0.162	0.162	0.0319963	1
PiD vs CTRL	MCTS1	-0.516086	0.086	0.109	0.0319975	1
PiD vs CTRL	NR1D1	-0.954123	0.054	0.108	0.0320517	1
PiD vs CTRL	FGFR1OP	-0.137395	0.166	0.174	0.0320734	1
PiD vs CTRL	DYRK1A	0.3978	0.706	0.659	0.0320845	1
PiD vs CTRL	TAOK2	0.256897	0.126	0.103	0.0321201	1
PiD vs CTRL	TIMM17A	-0.539793	0.05	0.061	0.0321332	1
PiD vs CTRL	GPSM3	-0.782785	0.042	0.057	0.0322446	1
PiD vs CTRL	IQCK	-0.565727	0.122	0.156	0.0322547	1
PiD vs CTRL	PAFAH1B1	0.219807	0.68	0.659	0.0323108	1
PiD vs CTRL	ARAF	0.184544	0.084	0.071	0.0323121	1
PiD vs CTRL	TNK2	-0.507419	0.072	0.084	0.0323248	1
PiD vs CTRL	MVD	-0.317958	0.064	0.064	0.0323345	1
PiD vs CTRL	PHF7	-0.271725	0.05	0.049	0.0323493	1
PiD vs CTRL	IWS1	0.098974	0.354	0.318	0.0323501	1
PiD vs CTRL	ZMYM1	-0.442548	0.128	0.155	0.0323754	1
PiD vs CTRL	GPC5	-0.249846	0.898	0.932	0.0324139	1
PiD vs CTRL	TMEM168	-0.584808	0.256	0.357	0.032434	1
PiD vs CTRL	PMVK	-0.76449	0.036	0.056	0.0324346	1
PiD vs CTRL	ZNF561-AS1	-0.1527	0.088	0.101	0.0325017	1
PiD vs CTRL	SFMBT2	-0.152632	0.256	0.319	0.0325128	1
PiD vs CTRL	AL354733.3	0.464649	0.088	0.058	0.0325223	1
PiD vs CTRL	MYO19	-0.527871	0.108	0.125	0.0325239	1
PiD vs CTRL	AC105285.1	0.264466	0.092	0.083	0.032555	1
PiD vs CTRL	PPT1	-0.164319	0.086	0.077	0.0325714	1
PiD vs CTRL	PNMA1	0.0602561	0.06	0.051	0.0325838	1
PiD vs CTRL	EIF2D	0.141707	0.112	0.11	0.0325907	1
PiD vs CTRL	TMEM43	0.563067	0.188	0.129	0.0325941	1
PiD vs CTRL	NCK2	-0.0702665	0.554	0.569	0.0326119	1
PiD vs CTRL	SRP19	0.228186	0.23	0.199	0.0326198	1
PiD vs CTRL	ELP1	-0.218363	0.186	0.202	0.0326214	1
PiD vs CTRL	GNPDA2	-0.474763	0.092	0.115	0.0326251	1
PiD vs CTRL	WDR83OS	-0.0499452	0.084	0.092	0.0326779	1
PiD vs CTRL	TPRG1L	-1.07973	0.05	0.075	0.0327096	1
PiD vs CTRL	RND3	0.349219	0.26	0.201	0.0327129	1
PiD vs CTRL	DNAJB14	-0.0629565	0.338	0.365	0.0327241	1
PiD vs CTRL	PIM3	0.773681	0.128	0.081	0.0327268	1
PiD vs CTRL	SETD4	-0.270395	0.066	0.079	0.032753	1
PiD vs CTRL	MDGA1	0.478701	0.146	0.103	0.0328341	1
PiD vs CTRL	BUD23	0.174679	0.078	0.066	0.0328344	1
PiD vs CTRL	CDKN2AIP	0.353139	0.056	0.039	0.0328782	1
PiD vs CTRL	FADS3	0.478409	0.17	0.136	0.0329055	1
PiD vs CTRL	PIWIL4	0.182871	0.1	0.099	0.0329137	1
PiD vs CTRL	EIF3E	-0.154105	0.262	0.268	0.0330008	1
PiD vs CTRL	RFNG	-0.61929	0.07	0.079	0.0330048	1
PiD vs CTRL	KCTD5	1.0185	0.058	0.03	0.0330194	1
PiD vs CTRL	ZHX1	0.345281	0.274	0.223	0.0330468	1
PiD vs CTRL	ZNF124	0.186826	0.102	0.101	0.0330539	1
PiD vs CTRL	CAMLG	-0.300114	0.09	0.095	0.0330552	1
PiD vs CTRL	AL355612.1	-0.544379	0.05	0.072	0.0331362	1
PiD vs CTRL	NOVA1	-0.822269	0.154	0.241	0.0331858	1
PiD vs CTRL	ZDHHC17	-0.0202128	0.412	0.43	0.0332161	1
PiD vs CTRL	USP14	0.10672	0.298	0.273	0.0332189	1
PiD vs CTRL	P4HB	-0.0725839	0.188	0.203	0.033301	1
PiD vs CTRL	RBMS3	-0.121675	0.946	0.962	0.0333021	1
PiD vs CTRL	SPSB3	0.118759	0.124	0.115	0.0333023	1
PiD vs CTRL	ARID3B	2.05094	0.078	0.017	0.0333232	1
PiD vs CTRL	ZMAT3	-0.428827	0.196	0.217	0.0333604	1
PiD vs CTRL	NBPF14	0.0857907	0.142	0.134	0.0333972	1
PiD vs CTRL	NFRKB	0.190398	0.112	0.095	0.0334074	1
PiD vs CTRL	QARS	-0.633977	0.046	0.053	0.0334261	1
PiD vs CTRL	MCU	0.0019662	0.246	0.246	0.0334286	1
PiD vs CTRL	ZNF493	0.0865787	0.206	0.195	0.033438	1
PiD vs CTRL	DOP1B	-0.254242	0.118	0.116	0.033442	1
PiD vs CTRL	CAMK2D	0.117526	0.754	0.757	0.0334603	1
PiD vs CTRL	MCUB	-0.149007	0.06	0.066	0.0334682	1
PiD vs CTRL	MTAP	-0.41602	0.168	0.232	0.0334953	1
PiD vs CTRL	FAM219B	0.15273	0.094	0.078	0.0335365	1
PiD vs CTRL	CCDC14	-0.44989	0.184	0.23	0.0335376	1
PiD vs CTRL	MEF2C	-1.05299	0.552	0.748	0.0335384	1
PiD vs CTRL	SEC31B	0.0980947	0.098	0.097	0.033542	1
PiD vs CTRL	SLAIN2	0.293738	0.404	0.376	0.0335603	1
PiD vs CTRL	EDC3	0.283447	0.108	0.098	0.0335635	1
PiD vs CTRL	TNRC6B	-0.0118679	0.732	0.774	0.0335782	1
PiD vs CTRL	AEBP2	0.568237	0.542	0.434	0.0336215	1
PiD vs CTRL	IDE	0.296102	0.27	0.232	0.0336235	1
PiD vs CTRL	MYO1E	0.0421224	0.112	0.101	0.0336263	1
PiD vs CTRL	MTF2	-0.019521	0.256	0.266	0.0336317	1
PiD vs CTRL	AC011346.1	-0.68715	0.058	0.087	0.0336436	1
PiD vs CTRL	AC068282.1	0.156392	0.112	0.084	0.0336795	1
PiD vs CTRL	ACBD6	-0.173855	0.322	0.379	0.0337016	1
PiD vs CTRL	MRPL11	-0.0760058	0.056	0.042	0.0337104	1
PiD vs CTRL	BROX	0.1127	0.152	0.145	0.0337139	1
PiD vs CTRL	CLK3	0.10811	0.104	0.094	0.0337759	1
PiD vs CTRL	GTF3C4	0.386906	0.056	0.053	0.0337853	1
PiD vs CTRL	NGDN	0.413725	0.116	0.092	0.0338593	1
PiD vs CTRL	ABCG1	-0.187648	0.104	0.133	0.0338734	1
PiD vs CTRL	CDK6	-0.956625	0.106	0.162	0.0339003	1
PiD vs CTRL	URB1	-0.588839	0.122	0.154	0.0340022	1
PiD vs CTRL	COPS9	0.0202918	0.082	0.073	0.0340105	1
PiD vs CTRL	SRGAP1	0.544001	0.35	0.284	0.0340114	1
PiD vs CTRL	IFI27L2	-0.882778	0.08	0.096	0.0340448	1
PiD vs CTRL	GPR162	-0.275857	0.066	0.073	0.0340499	1
PiD vs CTRL	RHOJ	-0.131548	0.726	0.799	0.0340865	1
PiD vs CTRL	XPO7	0.307796	0.258	0.236	0.034105	1
PiD vs CTRL	CCND1	-1.40512	0.032	0.055	0.0341448	1
PiD vs CTRL	CTSZ	-0.654254	0.082	0.1	0.0341738	1
PiD vs CTRL	NBPF26	0.0930199	0.142	0.142	0.0341876	1
PiD vs CTRL	ZNF354C	0.226243	0.086	0.081	0.0341977	1
PiD vs CTRL	RAB18	0.320031	0.308	0.267	0.0342136	1
PiD vs CTRL	EFCAB6	-1.61903	0.032	0.06	0.0342916	1
PiD vs CTRL	OXNAD1	-0.138928	0.138	0.159	0.0343993	1
PiD vs CTRL	ZNF836	-0.150828	0.054	0.042	0.0344175	1
PiD vs CTRL	ZNF571	-0.20676	0.066	0.065	0.0344264	1
PiD vs CTRL	FAAP20	0.103711	0.166	0.147	0.034455	1
PiD vs CTRL	NPAT	0.438352	0.242	0.192	0.0344801	1
PiD vs CTRL	NIPBL-DT	-0.0923514	0.066	0.057	0.0345026	1
PiD vs CTRL	RPL36AL	-0.805282	0.06	0.096	0.034525	1
PiD vs CTRL	HPCAL1	-0.633592	0.044	0.06	0.0345357	1
PiD vs CTRL	PWWP2A	0.114208	0.412	0.381	0.0345547	1
PiD vs CTRL	P2RX4	-0.925667	0.072	0.114	0.0345628	1
PiD vs CTRL	ME3	-0.773867	0.084	0.135	0.0345935	1
PiD vs CTRL	COL4A4	0.122278	0.73	0.724	0.0345963	1
PiD vs CTRL	FMNL2	0.278564	0.332	0.301	0.0346258	1
PiD vs CTRL	FAT4	0.0395691	0.07	0.073	0.0346907	1
PiD vs CTRL	ICK	0.347142	0.082	0.098	0.0347494	1
PiD vs CTRL	ARRDC3	-0.584784	0.138	0.174	0.0347842	1
PiD vs CTRL	ARRDC4	-0.150083	0.086	0.1	0.0348151	1
PiD vs CTRL	DIMT1	-0.0945057	0.098	0.09	0.0348304	1
PiD vs CTRL	LTN1	-0.140201	0.222	0.247	0.0348939	1
PiD vs CTRL	PCBP2	0.284732	0.51	0.45	0.034933	1
PiD vs CTRL	ZNF678	0.514258	0.138	0.125	0.0349446	1
PiD vs CTRL	RALGAPA1	0.269299	0.74	0.721	0.0349691	1
PiD vs CTRL	NSD2	0.208971	0.276	0.227	0.0350333	1
PiD vs CTRL	CPNE3	-0.17806	0.194	0.202	0.035133	1
PiD vs CTRL	HACL1	-0.0319017	0.1	0.1	0.0352011	1
PiD vs CTRL	PLPBP	-0.216287	0.076	0.083	0.0352153	1
PiD vs CTRL	TTC9C	-0.370935	0.074	0.102	0.0352408	1
PiD vs CTRL	TMEM91	0.507851	0.09	0.059	0.0352506	1
PiD vs CTRL	INPP5D	-1.43278	0.03	0.071	0.0352896	1
PiD vs CTRL	ZGRF1	0.0840458	0.076	0.081	0.0353222	1
PiD vs CTRL	AL049869.3	0.865402	0.112	0.083	0.0353856	1
PiD vs CTRL	REL	0.327316	0.132	0.11	0.0354016	1
PiD vs CTRL	MRTFA	0.121647	0.544	0.541	0.0354224	1
PiD vs CTRL	DENND4B	-0.123126	0.108	0.108	0.0354824	1
PiD vs CTRL	GPAT4	0.401471	0.106	0.08	0.0354871	1
PiD vs CTRL	SLC20A1	-0.35546	0.074	0.067	0.0355022	1
PiD vs CTRL	MKNK2	0.598204	0.15	0.081	0.035557	1
PiD vs CTRL	KATNBL1	-0.0984804	0.396	0.383	0.0355874	1
PiD vs CTRL	MAP2K4	0.117152	0.456	0.44	0.035603	1
PiD vs CTRL	ADORA2B	-0.915342	0.142	0.231	0.0356401	1
PiD vs CTRL	CENPJ	0.592917	0.126	0.076	0.0356637	1
PiD vs CTRL	ATP2C1	0.227572	0.348	0.327	0.0356786	1
PiD vs CTRL	WDFY4	-0.854732	0.056	0.083	0.0356829	1
PiD vs CTRL	CHP1	0.372603	0.12	0.094	0.0357194	1
PiD vs CTRL	SMURF1	0.405316	0.604	0.548	0.0357566	1
PiD vs CTRL	PPRC1	0.328714	0.094	0.061	0.0357676	1
PiD vs CTRL	AC027243.3	1.02156	0.056	0.028	0.0357695	1
PiD vs CTRL	TRIM26	0.321407	0.132	0.109	0.0358353	1
PiD vs CTRL	FANCE	0.566568	0.11	0.08	0.0358396	1
PiD vs CTRL	AP4E1	0.303854	0.188	0.172	0.0358452	1
PiD vs CTRL	MIR181A1HG	-0.557994	0.148	0.224	0.0358965	1
PiD vs CTRL	DBT	-0.279622	0.1	0.109	0.0359246	1
PiD vs CTRL	STUB1	0.0659581	0.132	0.111	0.0359524	1
PiD vs CTRL	FAM171A1	-0.472437	0.104	0.133	0.0359861	1
PiD vs CTRL	ATP5MF	-0.578873	0.042	0.054	0.0359995	1
PiD vs CTRL	SMYD3	-0.0368918	0.548	0.592	0.0360118	1
PiD vs CTRL	TYW5	-0.846865	0.072	0.112	0.0360247	1
PiD vs CTRL	ZNF740	-0.153642	0.068	0.053	0.0360298	1
PiD vs CTRL	CDK10	-0.137215	0.068	0.067	0.0360366	1
PiD vs CTRL	CLIP1	-0.169588	0.374	0.384	0.0360752	1
PiD vs CTRL	REV3L	-0.349248	0.63	0.709	0.0361045	1
PiD vs CTRL	MAMLD1	-0.00102153	0.074	0.082	0.0361918	1
PiD vs CTRL	DMPK	-0.522336	0.108	0.127	0.0362173	1
PiD vs CTRL	FAM182B	-0.690167	0.116	0.161	0.0362213	1
PiD vs CTRL	NACC1	0.844953	0.1	0.049	0.0362261	1
PiD vs CTRL	CPD	0.169996	0.26	0.227	0.0362637	1
PiD vs CTRL	SCCPDH	-0.284978	0.092	0.122	0.0363585	1
PiD vs CTRL	UBL3	0.460924	0.368	0.309	0.0363945	1
PiD vs CTRL	MEG8	1.19469	0.156	0.115	0.036412	1
PiD vs CTRL	ZNF875	-0.0818894	0.198	0.219	0.0364575	1
PiD vs CTRL	AL390728.6	0.0334567	0.1	0.088	0.0364661	1
PiD vs CTRL	SLC66A2	0.198367	0.196	0.185	0.036486	1
PiD vs CTRL	RNF170	-0.653604	0.1	0.162	0.0364993	1
PiD vs CTRL	PARP12	0.00748981	0.102	0.107	0.0365299	1
PiD vs CTRL	ADIPOR2	0.512264	0.286	0.209	0.0365694	1
PiD vs CTRL	ARL6IP1	0.0821966	0.15	0.128	0.0365987	1
PiD vs CTRL	TCEAL4	-0.843824	0.07	0.127	0.0366378	1
PiD vs CTRL	AKNAD1	-0.19022	0.074	0.089	0.0366564	1
PiD vs CTRL	NOC2L	0.283184	0.108	0.079	0.0366891	1
PiD vs CTRL	TNIK	-0.677835	0.178	0.28	0.0367034	1
PiD vs CTRL	STX12	0.167628	0.304	0.289	0.0367045	1
PiD vs CTRL	USP54	-0.39353	0.182	0.211	0.0367323	1
PiD vs CTRL	GYPC	0.119955	0.136	0.142	0.0367451	1
PiD vs CTRL	SYNRG	0.265947	0.392	0.333	0.0368408	1
PiD vs CTRL	VEZT	-0.416114	0.276	0.347	0.0369628	1
PiD vs CTRL	C16orf58	-0.129649	0.082	0.077	0.0369632	1
PiD vs CTRL	MPLKIP	0.775824	0.13	0.082	0.0369695	1
PiD vs CTRL	DELE1	-0.0184772	0.182	0.203	0.0370143	1
PiD vs CTRL	CBR4	-0.460785	0.242	0.325	0.037021	1
PiD vs CTRL	RFC3	-0.186092	0.044	0.072	0.0370659	1
PiD vs CTRL	GPSM2	0.546649	0.072	0.053	0.0370929	1
PiD vs CTRL	TMEM220	-0.404487	0.106	0.124	0.0371061	1
PiD vs CTRL	DNMBP	0.461802	0.378	0.362	0.0371781	1
PiD vs CTRL	COBLL1	-0.00896931	0.898	0.923	0.0371857	1
PiD vs CTRL	POLI	-0.432216	0.122	0.13	0.0371974	1
PiD vs CTRL	BLOC1S2	0.0613773	0.05	0.051	0.037227	1
PiD vs CTRL	CAMK1	-0.5623	0.084	0.114	0.0372699	1
PiD vs CTRL	THSD4-AS1	0.892583	0.102	0.051	0.0373398	1
PiD vs CTRL	SLC2A13	0.162693	0.28	0.295	0.0373781	1
PiD vs CTRL	ERBB2	-0.358105	0.064	0.065	0.037383	1
PiD vs CTRL	KAT7	-0.379939	0.202	0.233	0.03739	1
PiD vs CTRL	ZNF207	0.11262	0.638	0.626	0.0373931	1
PiD vs CTRL	TAZ	-0.4513	0.08	0.108	0.0373953	1
PiD vs CTRL	LINGO1	-0.635045	0.06	0.095	0.0374012	1
PiD vs CTRL	NMRAL1	-0.435263	0.058	0.073	0.0374129	1
PiD vs CTRL	PQBP1	-0.155497	0.05	0.054	0.0374234	1
PiD vs CTRL	FAM228A	1.58769	0.056	0.017	0.0374315	1
PiD vs CTRL	TMOD1	0.169724	0.368	0.343	0.0375368	1
PiD vs CTRL	L3MBTL3	-0.249182	0.062	0.064	0.0375669	1
PiD vs CTRL	PSMC5	-0.420031	0.072	0.077	0.037668	1
PiD vs CTRL	CATSPER2	-0.300389	0.158	0.205	0.0376744	1
PiD vs CTRL	ABCA9-AS1	-0.0418456	0.116	0.131	0.0377398	1
PiD vs CTRL	ECM1	-1.5709	0.046	0.081	0.0377432	1
PiD vs CTRL	HCFC1R1	-1.06251	0.088	0.13	0.0377643	1
PiD vs CTRL	HELZ2	0.513889	0.058	0.038	0.0377677	1
PiD vs CTRL	KIFAP3	0.0115367	0.408	0.436	0.0377751	1
PiD vs CTRL	RPAP3	0.568184	0.13	0.084	0.0377768	1
PiD vs CTRL	SYPL1	-0.071642	0.212	0.203	0.0378127	1
PiD vs CTRL	IRAK3	0.6134	0.342	0.239	0.037906	1
PiD vs CTRL	ARSB	0.22592	0.134	0.1	0.0379428	1
PiD vs CTRL	CDC14B	-0.160785	0.348	0.364	0.0380081	1
PiD vs CTRL	MPG	-0.0708933	0.108	0.107	0.0380579	1
PiD vs CTRL	VIRMA	-0.0235902	0.192	0.202	0.0380997	1
PiD vs CTRL	ZC3HAV1	0.289317	0.314	0.284	0.0381912	1
PiD vs CTRL	DUXAP8	-0.875093	0.07	0.096	0.0382083	1
PiD vs CTRL	UGP2	-0.0990361	0.386	0.421	0.0382126	1
PiD vs CTRL	MAN2A1	0.164225	0.462	0.451	0.0382336	1
PiD vs CTRL	ADSS	0.30867	0.154	0.129	0.0382338	1
PiD vs CTRL	EML4	-0.20347	0.324	0.379	0.0382647	1
PiD vs CTRL	LIMCH1	-0.284063	0.114	0.102	0.0382904	1
PiD vs CTRL	PRDX4	-0.806066	0.058	0.074	0.0382922	1
PiD vs CTRL	NKAPD1	-1.08756	0.046	0.064	0.0382923	1
PiD vs CTRL	VBP1	-0.361573	0.066	0.06	0.0383463	1
PiD vs CTRL	ACADM	0.156594	0.158	0.162	0.0383569	1
PiD vs CTRL	POFUT1	-0.713896	0.032	0.078	0.0384425	1
PiD vs CTRL	AL672310.1	-0.044205	0.064	0.051	0.0384574	1
PiD vs CTRL	BOLA3	-1.48368	0.026	0.052	0.0384724	1
PiD vs CTRL	SNU13	-0.301981	0.106	0.125	0.03848	1
PiD vs CTRL	RRP7A	0.192314	0.102	0.087	0.0384943	1
PiD vs CTRL	HMGCLL1	-0.928368	0.052	0.086	0.0384964	1
PiD vs CTRL	RNF150	-0.282672	0.15	0.212	0.0385251	1
PiD vs CTRL	CLSTN3	-0.662031	0.04	0.053	0.0385422	1
PiD vs CTRL	SMARCA2	0.390034	0.45	0.392	0.038568	1
PiD vs CTRL	ZNF14	0.0338969	0.128	0.108	0.0385849	1
PiD vs CTRL	ZNF839	-0.703603	0.036	0.052	0.0386227	1
PiD vs CTRL	DPP9	-0.115241	0.116	0.126	0.0387323	1
PiD vs CTRL	MYL12A	-0.68242	0.128	0.156	0.0388079	1
PiD vs CTRL	CNTROB	0.792745	0.112	0.07	0.0388154	1
PiD vs CTRL	AC005759.1	0.948029	0.06	0.031	0.0388435	1
PiD vs CTRL	SMC1A	0.156994	0.28	0.223	0.0388633	1
PiD vs CTRL	POP1	-0.334484	0.066	0.069	0.038889	1
PiD vs CTRL	SF3B3	0.0747899	0.256	0.241	0.0388937	1
PiD vs CTRL	KIF1B	0.106652	0.492	0.525	0.0389608	1
PiD vs CTRL	BORCS5	0.239176	0.13	0.142	0.0389641	1
PiD vs CTRL	SH3BP5L	0.548447	0.056	0.041	0.0389653	1
PiD vs CTRL	ITSN1	-0.494464	0.578	0.668	0.0389668	1
PiD vs CTRL	VPS37A	0.200086	0.216	0.195	0.0389737	1
PiD vs CTRL	AC073569.2	0.0373755	0.056	0.059	0.0389899	1
PiD vs CTRL	ENGASE	-0.793621	0.042	0.052	0.0389953	1
PiD vs CTRL	SUPT6H	0.106408	0.242	0.208	0.0389979	1
PiD vs CTRL	PRDM4	0.526082	0.128	0.102	0.0389999	1
PiD vs CTRL	ETV6	-0.247153	0.41	0.456	0.0390486	1
PiD vs CTRL	TMEM35B	-0.602622	0.036	0.06	0.0390504	1
PiD vs CTRL	USP13	0.170832	0.32	0.309	0.0390839	1
PiD vs CTRL	FAM222B	0.0991715	0.358	0.352	0.0390843	1
PiD vs CTRL	ZNF417	0.658368	0.124	0.092	0.0391101	1
PiD vs CTRL	PSMD4	0.043876	0.146	0.115	0.0391122	1
PiD vs CTRL	SNED1	-0.970048	0.178	0.321	0.0391122	1
PiD vs CTRL	RYR1	0.0567984	0.076	0.08	0.0391123	1
PiD vs CTRL	UBE2Q1	0.169941	0.088	0.065	0.0391579	1
PiD vs CTRL	NAA50	0.176405	0.23	0.215	0.0391911	1
PiD vs CTRL	UPRT	0.104119	0.096	0.088	0.0392358	1
PiD vs CTRL	LINC00632	-0.295302	0.104	0.121	0.0392602	1
PiD vs CTRL	DPF2	0.0830689	0.166	0.171	0.0392732	1
PiD vs CTRL	WDR11	-0.560296	0.214	0.303	0.0393061	1
PiD vs CTRL	BRI3BP	-0.0739751	0.05	0.047	0.0393111	1
PiD vs CTRL	SNAPC3	-0.045825	0.21	0.243	0.0393615	1
PiD vs CTRL	NAV2	0.283334	0.51	0.481	0.0393686	1
PiD vs CTRL	CEP162	-0.28802	0.174	0.215	0.0393725	1
PiD vs CTRL	AAMP	0.234686	0.094	0.085	0.0393779	1
PiD vs CTRL	SLF1	-0.426139	0.07	0.094	0.0395113	1
PiD vs CTRL	SRA1	0.418714	0.17	0.11	0.0395206	1
PiD vs CTRL	GTPBP10	-0.288936	0.134	0.141	0.0395413	1
PiD vs CTRL	C8orf88	1.04037	0.088	0.047	0.0396143	1
PiD vs CTRL	TUSC3	-0.0164983	0.196	0.215	0.0396179	1
PiD vs CTRL	CCDC174	0.384709	0.15	0.117	0.0396251	1
PiD vs CTRL	NFKBIZ	1.05237	0.168	0.087	0.0396333	1
PiD vs CTRL	RTL8C	-0.642787	0.108	0.16	0.0396689	1
PiD vs CTRL	LAMP2	0.277794	0.22	0.19	0.039692	1
PiD vs CTRL	MITF	-0.0718294	0.226	0.252	0.0397231	1
PiD vs CTRL	ABR	-0.0780405	0.334	0.329	0.0397339	1
PiD vs CTRL	C1orf43	-0.346146	0.16	0.183	0.0397452	1
PiD vs CTRL	TSN	-0.757503	0.062	0.09	0.039776	1
PiD vs CTRL	FAM135A	0.348099	0.362	0.36	0.0397768	1
PiD vs CTRL	KDM7A	0.889794	0.244	0.154	0.0398527	1
PiD vs CTRL	PTPRD	-0.537008	0.142	0.126	0.039869	1
PiD vs CTRL	ZNF529	-0.218726	0.154	0.162	0.0398831	1
PiD vs CTRL	PARP4	-0.506801	0.1	0.139	0.0399572	1
PiD vs CTRL	NECAP2	-0.147923	0.082	0.083	0.0400062	1
PiD vs CTRL	PCBD1	0.0637009	0.07	0.06	0.0400772	1
PiD vs CTRL	AL355574.1	0.423382	0.06	0.054	0.0400867	1
PiD vs CTRL	CFLAR-AS1	0.340657	0.066	0.054	0.0401001	1
PiD vs CTRL	HMGXB4	0.255511	0.176	0.161	0.0402247	1
PiD vs CTRL	PFDN2	-0.102402	0.106	0.091	0.0402603	1
PiD vs CTRL	FBLIM1	-0.0695441	0.162	0.176	0.0402843	1
PiD vs CTRL	ZSCAN9	-0.668766	0.046	0.068	0.0403777	1
PiD vs CTRL	ATP1B3	1.5396	0.684	0.51	0.0404058	1
PiD vs CTRL	ABCA8	-0.344706	0.398	0.465	0.0404309	1
PiD vs CTRL	KDM4C	-0.0161247	0.382	0.424	0.0404568	1
PiD vs CTRL	HSDL2	-0.295529	0.162	0.221	0.0404661	1
PiD vs CTRL	FPGS	0.231194	0.12	0.098	0.0404832	1
PiD vs CTRL	CNTN5	1.26105	0.09	0.031	0.0405466	1
PiD vs CTRL	LTA4H	0.306603	0.078	0.077	0.0405661	1
PiD vs CTRL	BCL2L14	1.39796	0.084	0.048	0.0405745	1
PiD vs CTRL	EIF4G3	0.165448	0.75	0.745	0.0406063	1
PiD vs CTRL	FBXO34	0.515075	0.32	0.244	0.0406422	1
PiD vs CTRL	CFLAR	0.285935	0.608	0.55	0.0406745	1
PiD vs CTRL	EXOC6	-0.0359359	0.28	0.278	0.0406785	1
PiD vs CTRL	PIP4P2	-0.463518	0.174	0.211	0.0407131	1
PiD vs CTRL	TXNL4B	-0.239058	0.06	0.06	0.0407521	1
PiD vs CTRL	CCAR2	0.11308	0.084	0.083	0.0407729	1
PiD vs CTRL	SEC31A	-0.0263596	0.422	0.45	0.0408111	1
PiD vs CTRL	RLIM	-0.0654556	0.148	0.141	0.0408212	1
PiD vs CTRL	FNBP1L	0.159965	0.296	0.289	0.0408344	1
PiD vs CTRL	FIG4	-0.0106518	0.14	0.141	0.040849	1
PiD vs CTRL	LRRC7	1.7104	0.11	0.043	0.0408712	1
PiD vs CTRL	NADSYN1	0.222913	0.13	0.093	0.0408762	1
PiD vs CTRL	UCHL5	-0.343603	0.094	0.115	0.0408846	1
PiD vs CTRL	GNL3	-0.0675019	0.098	0.1	0.0409742	1
PiD vs CTRL	PLBD2	0.0890533	0.106	0.09	0.041013	1
PiD vs CTRL	ZNF487	-0.0150772	0.084	0.065	0.0410169	1
PiD vs CTRL	ELMO1	-0.0985631	0.112	0.133	0.0410542	1
PiD vs CTRL	TCIRG1	-0.126373	0.066	0.061	0.0410718	1
PiD vs CTRL	VCPIP1	-0.131334	0.098	0.109	0.0410971	1
PiD vs CTRL	ATRN	-0.125459	0.286	0.318	0.0411236	1
PiD vs CTRL	TPM2	0.16272	0.192	0.186	0.0411368	1
PiD vs CTRL	PMS1	-0.0101687	0.156	0.17	0.0411645	1
PiD vs CTRL	NUCB1	-0.0439771	0.15	0.153	0.0411916	1
PiD vs CTRL	FANCM	-1.15612	0.03	0.067	0.0411956	1
PiD vs CTRL	FOXO1	0.0631963	0.278	0.296	0.0412193	1
PiD vs CTRL	CALN1	1.0667	0.05	0.029	0.041224	1
PiD vs CTRL	ABHD8	-0.344472	0.054	0.061	0.0413757	1
PiD vs CTRL	ADCY1	1.06249	0.194	0.118	0.0413837	1
PiD vs CTRL	RPS6KA3	0.575153	0.374	0.298	0.0414146	1
PiD vs CTRL	EGLN1	0.271968	0.468	0.427	0.0414301	1
PiD vs CTRL	TSSC4	-1.01753	0.042	0.059	0.041457	1
PiD vs CTRL	RBBP7	0.288027	0.198	0.18	0.0414808	1
PiD vs CTRL	ZC3H3	0.513063	0.136	0.093	0.0415354	1
PiD vs CTRL	SLC26A2	-1.33892	0.054	0.093	0.0415524	1
PiD vs CTRL	AS3MT	-0.568388	0.032	0.055	0.0416403	1
PiD vs CTRL	HDAC7	-0.266018	0.156	0.171	0.0416487	1
PiD vs CTRL	COX10	0.208841	0.17	0.16	0.0416631	1
PiD vs CTRL	TAF6L	-0.274166	0.048	0.052	0.0416822	1
PiD vs CTRL	ABCB7	0.250116	0.25	0.251	0.0417214	1
PiD vs CTRL	NOP10	-0.43389	0.05	0.049	0.0417762	1
PiD vs CTRL	BAG1	0.988086	0.056	0.025	0.041783	1
PiD vs CTRL	AC010210.1	-1.06704	0.048	0.099	0.0417976	1
PiD vs CTRL	HMBOX1	0.167462	0.536	0.503	0.0417997	1
PiD vs CTRL	SORCS1	0.0262132	0.18	0.201	0.0418019	1
PiD vs CTRL	CKMT2-AS1	-0.261082	0.198	0.241	0.041817	1
PiD vs CTRL	ANXA4	-0.391449	0.16	0.225	0.0418591	1
PiD vs CTRL	SNX33	-0.499587	0.078	0.088	0.0419895	1
PiD vs CTRL	AC073343.2	0.153727	0.104	0.079	0.0420207	1
PiD vs CTRL	ELMOD3	-0.401371	0.14	0.199	0.0420421	1
PiD vs CTRL	UBAC2	-0.104158	0.27	0.287	0.0420573	1
PiD vs CTRL	PREP	-0.309683	0.122	0.164	0.0420619	1
PiD vs CTRL	EIF2B3	-0.548727	0.156	0.211	0.0420697	1
PiD vs CTRL	LAMTOR3	0.575962	0.102	0.075	0.0422058	1
PiD vs CTRL	PELI2	0.146545	0.362	0.361	0.0423093	1
PiD vs CTRL	LRRC8D	-1.39794	0.044	0.094	0.042313	1
PiD vs CTRL	FMO2	0.813982	0.082	0.058	0.0423368	1
PiD vs CTRL	METTL26	0.0397032	0.058	0.048	0.0423796	1
PiD vs CTRL	PDLIM5	-0.0101748	0.39	0.391	0.0423858	1
PiD vs CTRL	FAM8A1	-0.213984	0.076	0.08	0.0424147	1
PiD vs CTRL	IQCJ-SCHIP1	-0.345092	0.086	0.081	0.0424372	1
PiD vs CTRL	AL645568.1	-1.02364	0.078	0.138	0.0424394	1
PiD vs CTRL	LDB1	-0.200498	0.124	0.133	0.0424434	1
PiD vs CTRL	WIPI2	0.508403	0.236	0.192	0.0425101	1
PiD vs CTRL	TRMT10B	-0.0984911	0.138	0.143	0.0425675	1
PiD vs CTRL	ETV3	0.47844	0.078	0.057	0.0426026	1
PiD vs CTRL	PROS1	-1.09031	0.08	0.192	0.0426368	1
PiD vs CTRL	AL442003.1	0.153572	0.054	0.043	0.0426414	1
PiD vs CTRL	AL354809.1	0.909686	0.096	0.052	0.042693	1
PiD vs CTRL	ATP13A1	0.80915	0.052	0.028	0.0427994	1
PiD vs CTRL	CEP63	-0.292161	0.176	0.206	0.0428113	1
PiD vs CTRL	CEP44	-0.247009	0.134	0.162	0.0428259	1
PiD vs CTRL	AC002460.2	-1.00777	0.052	0.083	0.0428423	1
PiD vs CTRL	SELENON	-0.192836	0.136	0.138	0.0428893	1
PiD vs CTRL	CAP2	-0.404437	0.086	0.12	0.042893	1
PiD vs CTRL	SPPL3	0.1581	0.49	0.492	0.0429008	1
PiD vs CTRL	PRKD2	0.555163	0.106	0.073	0.0429202	1
PiD vs CTRL	SAMD12	-0.225287	0.054	0.038	0.0429392	1
PiD vs CTRL	SLC35E2A	0.188054	0.098	0.089	0.0429578	1
PiD vs CTRL	MPP5	-0.2624	0.11	0.133	0.0430379	1
PiD vs CTRL	SPIN3	-0.275118	0.068	0.069	0.0430663	1
PiD vs CTRL	LYST	0.45164	0.492	0.415	0.0431367	1
PiD vs CTRL	EPRS	-0.0155241	0.196	0.243	0.0431891	1
PiD vs CTRL	IFT52	-0.587703	0.098	0.128	0.0432196	1
PiD vs CTRL	TBC1D8	0.698855	0.278	0.22	0.0432786	1
PiD vs CTRL	CD4	-0.118009	0.098	0.106	0.0433088	1
PiD vs CTRL	DMXL2	-0.3164	0.178	0.25	0.0433122	1
PiD vs CTRL	RIPK2	0.387831	0.122	0.081	0.0433376	1
PiD vs CTRL	PTPRT	1.14159	0.05	0.018	0.0433412	1
PiD vs CTRL	FANCL	-0.0614139	0.202	0.242	0.0433492	1
PiD vs CTRL	RBSN	-0.0423354	0.134	0.124	0.043435	1
PiD vs CTRL	COG6	-0.243374	0.134	0.178	0.0434824	1
PiD vs CTRL	PPDPF	-0.367239	0.102	0.116	0.0434849	1
PiD vs CTRL	ZNF385A	-0.418217	0.13	0.147	0.0435049	1
PiD vs CTRL	CISD2	0.562801	0.102	0.079	0.0436055	1
PiD vs CTRL	BMI1	0.398222	0.162	0.112	0.0436172	1
PiD vs CTRL	GPATCH2L	0.102935	0.334	0.342	0.0436932	1
PiD vs CTRL	ZNF213-AS1	0.422086	0.082	0.054	0.043753	1
PiD vs CTRL	GPANK1	-0.432431	0.052	0.054	0.0437877	1
PiD vs CTRL	EFCAB7	0.767962	0.084	0.061	0.0439316	1
PiD vs CTRL	IQCE	0.000266491	0.054	0.046	0.0439586	1
PiD vs CTRL	ABCA1	0.0983155	0.57	0.587	0.0439833	1
PiD vs CTRL	MMP16	-0.50403	0.138	0.238	0.0439847	1
PiD vs CTRL	TCEA3	0.0649573	0.062	0.057	0.0440587	1
PiD vs CTRL	LHFPL2	0.550346	0.3	0.227	0.0440634	1
PiD vs CTRL	DDAH1	-1.43095	0.06	0.139	0.0441024	1
PiD vs CTRL	RCBTB2	-0.580642	0.14	0.184	0.044118	1
PiD vs CTRL	MDFIC	-0.376989	0.14	0.191	0.0441462	1
PiD vs CTRL	DBN1	0.606818	0.052	0.038	0.0441897	1
PiD vs CTRL	FBXW7	-0.135061	0.376	0.403	0.044211	1
PiD vs CTRL	MZT2A	-0.346638	0.07	0.088	0.0442178	1
PiD vs CTRL	NID2	-0.41732	0.128	0.18	0.0442335	1
PiD vs CTRL	C1orf131	-0.505805	0.042	0.051	0.0443006	1
PiD vs CTRL	PPFIBP2	-1.26064	0.136	0.26	0.0443476	1
PiD vs CTRL	DRAP1	-0.695235	0.068	0.102	0.0444135	1
PiD vs CTRL	BMERB1	0.644439	0.088	0.06	0.0444554	1
PiD vs CTRL	WDR20	0.112451	0.346	0.306	0.0444612	1
PiD vs CTRL	HDHD3	0.361556	0.066	0.051	0.0444834	1
PiD vs CTRL	HEXD	-0.607055	0.056	0.069	0.0444929	1
PiD vs CTRL	PLEKHA1	0.367415	0.228	0.203	0.0444938	1
PiD vs CTRL	MYDGF	-0.0593006	0.136	0.142	0.0444996	1
PiD vs CTRL	MAGOH	-0.512625	0.08	0.096	0.044528	1
PiD vs CTRL	JTB	0.338026	0.122	0.1	0.0445306	1
PiD vs CTRL	AVEN	0.687338	0.194	0.131	0.044635	1
PiD vs CTRL	TADA1	0.664976	0.078	0.057	0.0446527	1
PiD vs CTRL	NEK9	-0.538912	0.186	0.245	0.0446891	1
PiD vs CTRL	SF3B4	0.113269	0.084	0.062	0.0447333	1
PiD vs CTRL	GPN1	0.973727	0.058	0.032	0.0447539	1
PiD vs CTRL	FAM189B	0.327742	0.052	0.042	0.044762	1
PiD vs CTRL	IMPA1	0.145242	0.13	0.117	0.0447748	1
PiD vs CTRL	CLPTM1L	-0.460012	0.074	0.077	0.0448103	1
PiD vs CTRL	RPS6KA2	0.0298551	0.538	0.578	0.044942	1
PiD vs CTRL	ZNF160	0.217157	0.28	0.272	0.0449904	1
PiD vs CTRL	KIZ	0.311777	0.238	0.208	0.0450636	1
PiD vs CTRL	RNF6	0.319864	0.104	0.076	0.0451016	1
PiD vs CTRL	SGMS1	0.346675	0.584	0.561	0.0451191	1
PiD vs CTRL	DUBR	0.396879	0.452	0.419	0.0451203	1
PiD vs CTRL	IFT122	-0.638953	0.13	0.17	0.0451204	1
PiD vs CTRL	CFAP36	-0.170044	0.144	0.133	0.045149	1
PiD vs CTRL	ARHGEF7	0.661409	0.76	0.681	0.0452266	1
PiD vs CTRL	ZNF552	0.171697	0.074	0.074	0.045228	1
PiD vs CTRL	MAPRE3	-0.341264	0.138	0.144	0.0452866	1
PiD vs CTRL	PDK3	-0.355877	0.114	0.133	0.0453798	1
PiD vs CTRL	RYR2	1.44392	0.052	0.027	0.0454581	1
PiD vs CTRL	LSM7	-0.243814	0.074	0.074	0.0455264	1
PiD vs CTRL	ITGA10	0.559699	0.594	0.507	0.0455418	1
PiD vs CTRL	ZSCAN26	0.184282	0.066	0.065	0.0455664	1
PiD vs CTRL	C9orf78	0.06983	0.09	0.085	0.0455676	1
PiD vs CTRL	GTF3C2	-0.0939839	0.12	0.127	0.0456211	1
PiD vs CTRL	GLYATL2	-1.14497	0.068	0.136	0.0456871	1
PiD vs CTRL	WASF2	0.192214	0.608	0.571	0.0456882	1
PiD vs CTRL	RASSF8-AS1	0.387186	0.088	0.07	0.0457091	1
PiD vs CTRL	ERBB4	-0.314437	0.254	0.324	0.045723	1
PiD vs CTRL	ZFYVE1	-0.0421814	0.126	0.127	0.0457498	1
PiD vs CTRL	TOMM70	-0.512555	0.114	0.147	0.0457674	1
PiD vs CTRL	HAT1	0.482429	0.202	0.174	0.0458292	1
PiD vs CTRL	GJA1	-1.03804	0.052	0.11	0.0459171	1
PiD vs CTRL	AC008969.1	0.233699	0.162	0.14	0.0459176	1
PiD vs CTRL	CTPS2	-0.156481	0.14	0.165	0.0459377	1
PiD vs CTRL	BRAP	-0.454883	0.118	0.148	0.0459668	1
PiD vs CTRL	COMMD3	-0.363152	0.054	0.065	0.0459796	1
PiD vs CTRL	UGCG	0.231176	0.134	0.106	0.0460205	1
PiD vs CTRL	AC009133.1	0.833318	0.064	0.036	0.0460749	1
PiD vs CTRL	FOCAD	-0.318929	0.3	0.365	0.0461331	1
PiD vs CTRL	LARP1	-0.129553	0.256	0.311	0.0461457	1
PiD vs CTRL	SSPN	-1.23613	0.064	0.106	0.0461693	1
PiD vs CTRL	INTS2	0.114475	0.082	0.1	0.0461732	1
PiD vs CTRL	ZNF84	-0.536612	0.146	0.185	0.0462374	1
PiD vs CTRL	DNA2	0.502153	0.068	0.039	0.0462599	1
PiD vs CTRL	GIPC2	0.714536	0.134	0.07	0.0463184	1
PiD vs CTRL	APOL6	-0.263367	0.064	0.061	0.0463717	1
PiD vs CTRL	APC	-0.246127	0.364	0.431	0.0463941	1
PiD vs CTRL	SKIL	0.218288	0.158	0.165	0.0464057	1
PiD vs CTRL	SPATA18	-0.601993	0.038	0.052	0.0464331	1
PiD vs CTRL	TSPYL4	-0.118815	0.06	0.068	0.0464671	1
PiD vs CTRL	LAS1L	0.0453184	0.078	0.068	0.0464771	1
PiD vs CTRL	C10orf88	-0.90022	0.062	0.083	0.0465448	1
PiD vs CTRL	RABGGTB	0.54359	0.074	0.059	0.0465537	1
PiD vs CTRL	SRD5A1	-0.192592	0.052	0.061	0.0465594	1
PiD vs CTRL	ELAVL3	0.333075	0.338	0.29	0.0466717	1
PiD vs CTRL	ZNF625	-1.57265	0.034	0.068	0.046696	1
PiD vs CTRL	TUFM	-0.41317	0.108	0.12	0.0466964	1
PiD vs CTRL	PGGT1B	-0.109568	0.164	0.163	0.0467442	1
PiD vs CTRL	SAMD9L	-1.11294	0.094	0.155	0.0468022	1
PiD vs CTRL	TCTN3	-0.383699	0.114	0.134	0.0468285	1
PiD vs CTRL	STRN4	0.0082229	0.094	0.092	0.0468305	1
PiD vs CTRL	DISC1	0.261812	0.77	0.74	0.0468326	1
PiD vs CTRL	UBE2E1	0.0560404	0.438	0.432	0.0468645	1
PiD vs CTRL	SRGAP2B	0.613459	0.252	0.189	0.0469189	1
PiD vs CTRL	HDGFL2	-0.256916	0.042	0.071	0.0469588	1
PiD vs CTRL	EXOC8	0.522505	0.056	0.033	0.0469639	1
PiD vs CTRL	DKK3	-0.399351	0.212	0.269	0.046973	1
PiD vs CTRL	ZNF568	-0.179092	0.188	0.212	0.0470389	1
PiD vs CTRL	ZNRF2	0.00173737	0.216	0.2	0.0470509	1
PiD vs CTRL	ZSCAN5A	0.0250883	0.12	0.122	0.0471406	1
PiD vs CTRL	SLC41A1	0.267866	0.124	0.109	0.0471607	1
PiD vs CTRL	COG5	-0.0940986	0.45	0.475	0.0471631	1
PiD vs CTRL	SYNPO2	-0.222497	0.32	0.333	0.0472935	1
PiD vs CTRL	HSPA13	-0.310059	0.12	0.111	0.0473142	1
PiD vs CTRL	MIR3936HG	0.424668	0.166	0.147	0.0474088	1
PiD vs CTRL	ABCF1	0.189902	0.184	0.16	0.0474466	1
PiD vs CTRL	FXN	0.0955796	0.062	0.074	0.0474666	1
PiD vs CTRL	NR3C1	-0.321602	0.592	0.656	0.0475897	1
PiD vs CTRL	KCNC4	-0.205075	0.07	0.082	0.0476398	1
PiD vs CTRL	TMED8	0.132502	0.148	0.151	0.0476594	1
PiD vs CTRL	AGAP2	-0.517219	0.154	0.197	0.0476662	1
PiD vs CTRL	ANGPT2	1.01786	0.1	0.072	0.047723	1
PiD vs CTRL	TUBA1C	-0.174283	0.098	0.098	0.0478094	1
PiD vs CTRL	ATP5PF	-0.009048	0.12	0.122	0.0478104	1
PiD vs CTRL	ADAP2	-0.20092	0.384	0.417	0.0479106	1
PiD vs CTRL	RUNX1	-0.440696	0.078	0.11	0.0479144	1
PiD vs CTRL	ZEB2	-0.450313	0.658	0.735	0.0479589	1
PiD vs CTRL	MAP4K5	0.276895	0.578	0.556	0.04796	1
PiD vs CTRL	RANBP9	0.458131	0.29	0.272	0.0479738	1
PiD vs CTRL	PSIP1	0.134265	0.33	0.302	0.0480001	1
PiD vs CTRL	VTA1	0.20014	0.188	0.152	0.0480303	1
PiD vs CTRL	OSBPL11	0.277394	0.18	0.152	0.0481781	1
PiD vs CTRL	ABCA5	0.287279	0.616	0.611	0.0481877	1
PiD vs CTRL	ARNT2	-0.615716	0.112	0.155	0.0481929	1
PiD vs CTRL	SH3D21	-0.330286	0.096	0.125	0.0482486	1
PiD vs CTRL	STRADB	-0.579272	0.058	0.076	0.0483034	1
PiD vs CTRL	MIATNB	0.313509	0.176	0.153	0.0483299	1
PiD vs CTRL	ZCCHC17	0.113216	0.146	0.131	0.048447	1
PiD vs CTRL	AC242426.2	-1.23046	0.052	0.086	0.048479	1
PiD vs CTRL	HMGCL	-0.785521	0.072	0.087	0.0484874	1
PiD vs CTRL	ELOVL5	0.595975	0.656	0.558	0.0484997	1
PiD vs CTRL	TRAPPC6B	0.206443	0.18	0.17	0.0485567	1
PiD vs CTRL	GTF3C6	-0.814185	0.056	0.057	0.048576	1
PiD vs CTRL	PSME3	-0.334476	0.056	0.065	0.048577	1
PiD vs CTRL	EDA	0.550054	0.198	0.147	0.0485948	1
PiD vs CTRL	PLCG1	-0.0910396	0.068	0.068	0.0486184	1
PiD vs CTRL	CLHC1	0.492584	0.108	0.079	0.0487317	1
PiD vs CTRL	PRKAR2A	0.132133	0.356	0.35	0.048732	1
PiD vs CTRL	LSG1	0.123526	0.112	0.09	0.048746	1
PiD vs CTRL	ZNF229	-0.762	0.036	0.052	0.0487798	1
PiD vs CTRL	ZNF561	-0.140687	0.05	0.052	0.0487839	1
PiD vs CTRL	BLMH	0.189348	0.114	0.108	0.0487847	1
PiD vs CTRL	DLG2	-0.375881	0.48	0.532	0.0488322	1
PiD vs CTRL	GPR161	0.693927	0.18	0.122	0.0488344	1
PiD vs CTRL	SARM1	0.291204	0.09	0.093	0.0488521	1
PiD vs CTRL	PINK1	-0.0138751	0.106	0.095	0.04888	1
PiD vs CTRL	TP53BP2	0.100829	0.152	0.153	0.0489184	1
PiD vs CTRL	GRIK2	1.0256	0.064	0.03	0.0489261	1
PiD vs CTRL	ZNF780A	-0.180529	0.054	0.068	0.0489665	1
PiD vs CTRL	SLC12A7	-0.585136	0.624	0.748	0.0490039	1
PiD vs CTRL	PUDP	-0.723845	0.07	0.106	0.0490336	1
PiD vs CTRL	BHLHE41	-0.663738	0.04	0.055	0.0490513	1
PiD vs CTRL	LINC00924	-0.468336	0.338	0.388	0.0490783	1
PiD vs CTRL	SPDYA	1.37755	0.068	0.025	0.049088	1
PiD vs CTRL	RNF19B	-0.0283516	0.052	0.048	0.0490973	1
PiD vs CTRL	ZDHHC8	-0.188618	0.056	0.055	0.0491087	1
PiD vs CTRL	SLC2A4	-0.162157	0.056	0.056	0.0491321	1
PiD vs CTRL	MYNN	0.700585	0.126	0.078	0.0491326	1
PiD vs CTRL	RANGAP1	0.402379	0.092	0.078	0.0492253	1
PiD vs CTRL	TRIM27	-0.268453	0.128	0.139	0.04928	1
PiD vs CTRL	DLEU1	-0.458998	0.212	0.278	0.0493273	1
PiD vs CTRL	GRK5	-0.492752	0.628	0.74	0.0493388	1
PiD vs CTRL	ICE1	0.0362565	0.348	0.34	0.0493468	1
PiD vs CTRL	CXorf38	-0.165297	0.096	0.1	0.0493963	1
PiD vs CTRL	DDB1	0.430844	0.248	0.176	0.0494495	1
PiD vs CTRL	ASAP3	0.249379	0.074	0.064	0.049531	1
PiD vs CTRL	ATG4C	-0.146862	0.136	0.177	0.0495663	1
PiD vs CTRL	SOCS7	-0.344792	0.092	0.103	0.0495857	1
PiD vs CTRL	EFNA5	0.206458	0.16	0.185	0.0496257	1
PiD vs CTRL	SH3BGRL	-0.119712	0.306	0.367	0.0496781	1
PiD vs CTRL	PYGO2	0.113391	0.054	0.054	0.0496876	1
PiD vs CTRL	STAG2	0.509784	0.598	0.514	0.0496931	1
PiD vs CTRL	RNF135	0.0993577	0.148	0.143	0.0497022	1
PiD vs CTRL	MAGI3	0.457937	0.468	0.413	0.0497646	1
PiD vs CTRL	LINC02742	2.32473	0.068	0.02	0.0497864	1
PiD vs CTRL	FKBP15	0.0350098	0.178	0.189	0.0498507	1
PiD vs CTRL	AAK1	-0.0862794	0.506	0.539	0.0498758	1
PiD vs CTRL	CCDC97	0.674178	0.088	0.057	0.0499088	1
PiD vs CTRL	NLGN2	0.448266	0.126	0.107	0.0499889	1
PiD vs CTRL	LRP1B	-0.560903	0.326	0.432	0.0500231	1
PiD vs CTRL	NUP58	0.222702	0.322	0.295	0.0500545	1
PiD vs CTRL	FAIM	-0.17394	0.052	0.059	0.0501123	1
PiD vs CTRL	ERLIN1	0.118312	0.084	0.08	0.0501564	1
PiD vs CTRL	ZNF320	0.962561	0.05	0.024	0.0501804	1
PiD vs CTRL	PSMD1	0.368178	0.468	0.412	0.0502286	1
PiD vs CTRL	KIAA2013	0.515694	0.124	0.094	0.0502955	1
PiD vs CTRL	POLR3E	0.237582	0.086	0.071	0.0503001	1
PiD vs CTRL	SEMA4C	-0.335286	0.092	0.109	0.0503111	1
PiD vs CTRL	RSL1D1	0.168548	0.06	0.06	0.0503974	1
PiD vs CTRL	RNF213-AS1	0.394875	0.142	0.111	0.0504123	1
PiD vs CTRL	CAMK1D	0.500607	0.562	0.559	0.0504753	1
PiD vs CTRL	PPME1	0.261943	0.226	0.19	0.0504772	1
PiD vs CTRL	GRB14	0.350936	0.104	0.087	0.0505481	1
PiD vs CTRL	FBXL12	0.199457	0.066	0.065	0.0506708	1
PiD vs CTRL	DYRK3	0.67263	0.05	0.041	0.0506948	1
PiD vs CTRL	DNAJC25	0.123902	0.086	0.068	0.0507796	1
PiD vs CTRL	APBA1	-0.237903	0.198	0.233	0.0508095	1
PiD vs CTRL	CHN1	0.241987	0.394	0.35	0.0508584	1
PiD vs CTRL	LGALS3BP	-0.635762	0.072	0.113	0.0508723	1
PiD vs CTRL	RAB5C	-0.174329	0.14	0.153	0.050897	1
PiD vs CTRL	FBXL7	-0.180374	0.454	0.514	0.0510498	1
PiD vs CTRL	GSR	0.395003	0.076	0.081	0.0510572	1
PiD vs CTRL	UBE2V1	0.293535	0.276	0.223	0.0510813	1
PiD vs CTRL	DIPK2A	-0.129755	0.17	0.177	0.0511077	1
PiD vs CTRL	EPHA2	-0.421533	0.104	0.154	0.0511843	1
PiD vs CTRL	AGT	0.18936	0.162	0.176	0.0512126	1
PiD vs CTRL	CS	-0.0826336	0.146	0.144	0.0512527	1
PiD vs CTRL	ZKSCAN8	-0.217721	0.09	0.095	0.0512962	1
PiD vs CTRL	SLC30A6	-0.501799	0.13	0.166	0.051312	1
PiD vs CTRL	RUNDC1	0.364948	0.062	0.054	0.0514118	1
PiD vs CTRL	FASN	-0.00442774	0.044	0.052	0.0514172	1
PiD vs CTRL	HSF1	0.00542309	0.14	0.13	0.0514509	1
PiD vs CTRL	PGP	0.642808	0.118	0.082	0.0515005	1
PiD vs CTRL	KCTD15	0.0839257	0.08	0.077	0.0515111	1
PiD vs CTRL	NOL9	-0.413942	0.078	0.115	0.0515131	1
PiD vs CTRL	FN3KRP	-0.0452133	0.05	0.047	0.0515265	1
PiD vs CTRL	LRFN5	-1.30754	0.066	0.095	0.0515315	1
PiD vs CTRL	PSMC1	0.183964	0.16	0.134	0.0515948	1
PiD vs CTRL	FGF14	1.41545	0.072	0.039	0.0516286	1
PiD vs CTRL	SMIM7	-0.306061	0.154	0.17	0.0516385	1
PiD vs CTRL	NDUFA8	-0.422981	0.07	0.083	0.0516408	1
PiD vs CTRL	ACAA1	-0.192259	0.066	0.069	0.0516718	1
PiD vs CTRL	ANAPC11	-0.182931	0.092	0.087	0.0517718	1
PiD vs CTRL	AP003086.1	0.0293992	0.08	0.077	0.0518565	1
PiD vs CTRL	ZBTB17	0.0203281	0.092	0.07	0.0518867	1
PiD vs CTRL	ADH5	0.00351436	0.126	0.132	0.0518951	1
PiD vs CTRL	SNHG10	0.00387387	0.066	0.071	0.0518977	1
PiD vs CTRL	OTUB1	-0.101669	0.084	0.09	0.051957	1
PiD vs CTRL	IFI44	-0.486561	0.154	0.186	0.0520257	1
PiD vs CTRL	COG8	0.0232994	0.064	0.07	0.0520294	1
PiD vs CTRL	PPARG	0.0220159	0.058	0.062	0.0520391	1
PiD vs CTRL	SLC36A1	0.382806	0.07	0.055	0.0521112	1
PiD vs CTRL	AVL9	-0.111464	0.362	0.42	0.0521372	1
PiD vs CTRL	GNB5	0.485514	0.152	0.103	0.0521395	1
PiD vs CTRL	KSR1	0.200779	0.636	0.594	0.0521821	1
PiD vs CTRL	JCAD	-0.149894	0.106	0.137	0.0521834	1
PiD vs CTRL	C5orf22	0.137792	0.086	0.085	0.0521855	1
PiD vs CTRL	LSM3	-0.238513	0.048	0.065	0.052258	1
PiD vs CTRL	ZNF787	0.216532	0.068	0.064	0.0522869	1
PiD vs CTRL	VPS35L	-0.451622	0.23	0.288	0.0523153	1
PiD vs CTRL	ADI1	0.26723	0.138	0.105	0.0523595	1
PiD vs CTRL	FLVCR2	-0.188149	0.138	0.15	0.0523626	1
PiD vs CTRL	UBE2J1	-0.191752	0.168	0.197	0.0523698	1
PiD vs CTRL	HERC5	0.893471	0.07	0.051	0.0523816	1
PiD vs CTRL	UBFD1	0.26919	0.082	0.065	0.0523821	1
PiD vs CTRL	HEXIM1	-0.062141	0.06	0.058	0.0525439	1
PiD vs CTRL	WDR12	-0.196936	0.078	0.077	0.0525491	1
PiD vs CTRL	CEP104	-0.048292	0.146	0.15	0.0525929	1
PiD vs CTRL	PITPNC1	0.57638	0.76	0.73	0.0526574	1
PiD vs CTRL	ZFYVE26	0.326546	0.144	0.122	0.0526795	1
PiD vs CTRL	EDEM1	0.0158006	0.122	0.12	0.0528433	1
PiD vs CTRL	C11orf80	0.765085	0.142	0.108	0.0529546	1
PiD vs CTRL	MRPL45	0.225487	0.11	0.086	0.0529554	1
PiD vs CTRL	RABL3	0.159477	0.062	0.054	0.0529792	1
PiD vs CTRL	RAD51B	-0.768517	0.282	0.416	0.0531304	1
PiD vs CTRL	ZNF280C	0.332965	0.054	0.058	0.0531947	1
PiD vs CTRL	TRMT13	-0.211497	0.132	0.162	0.0532369	1
PiD vs CTRL	ZNF440	0.588745	0.074	0.054	0.0532649	1
PiD vs CTRL	AL078604.4	1.0061	0.134	0.068	0.0534144	1
PiD vs CTRL	AGTPBP1	0.118813	0.198	0.197	0.0534799	1
PiD vs CTRL	TMEM132C	1.01148	0.062	0.06	0.0534847	1
PiD vs CTRL	ACTR3B	-0.270195	0.08	0.105	0.0535048	1
PiD vs CTRL	MIR99AHG	-0.722133	0.62	0.785	0.0535204	1
PiD vs CTRL	LRRCC1	-0.0602339	0.068	0.065	0.053541	1
PiD vs CTRL	KIAA0895	0.682007	0.078	0.049	0.0535516	1
PiD vs CTRL	PYGB	-0.686378	0.052	0.069	0.0535655	1
PiD vs CTRL	PSMB4	-0.0780424	0.118	0.115	0.0536003	1
PiD vs CTRL	MRPL50	0.709931	0.072	0.042	0.0537033	1
PiD vs CTRL	FAM20C	0.100168	0.21	0.21	0.0537736	1
PiD vs CTRL	NBPF10	0.177773	0.08	0.075	0.0537909	1
PiD vs CTRL	CORO7	0.343174	0.094	0.062	0.053858	1
PiD vs CTRL	BLVRA	-0.358297	0.042	0.05	0.0538634	1
PiD vs CTRL	PKIG	0.157462	0.362	0.316	0.0540823	1
PiD vs CTRL	AC104389.5	0.845383	0.304	0.204	0.0541035	1
PiD vs CTRL	EPB41L1	-0.534088	0.134	0.182	0.0541591	1
PiD vs CTRL	MRPS34	0.477883	0.072	0.061	0.0542412	1
PiD vs CTRL	ZNF737	0.188776	0.088	0.088	0.0542437	1
PiD vs CTRL	MSANTD2	0.0689816	0.216	0.191	0.0543443	1
PiD vs CTRL	GRAMD2B	0.722639	0.878	0.84	0.0543643	1
PiD vs CTRL	HLA-DPB1	-0.00877212	0.056	0.047	0.0543971	1
PiD vs CTRL	TRAF3	-0.157143	0.164	0.171	0.054401	1
PiD vs CTRL	FAM168A	-0.154634	0.34	0.387	0.0544273	1
PiD vs CTRL	SINHCAF	0.17536	0.056	0.044	0.0544367	1
PiD vs CTRL	MTURN	0.15552	0.15	0.13	0.054451	1
PiD vs CTRL	KLHL25	1.42514	0.08	0.033	0.0544824	1
PiD vs CTRL	ASPA	0.406756	0.07	0.076	0.0545129	1
PiD vs CTRL	STT3A	-0.519479	0.076	0.091	0.0545861	1
PiD vs CTRL	AC098829.1	-0.679604	0.174	0.217	0.0546042	1
PiD vs CTRL	RALB	0.552804	0.122	0.075	0.0546083	1
PiD vs CTRL	HAUS6	0.117703	0.062	0.07	0.0547919	1
PiD vs CTRL	PANK3	0.37991	0.25	0.209	0.0549317	1
PiD vs CTRL	RREB1	-0.352693	0.304	0.367	0.054955	1
PiD vs CTRL	TAFA2	-0.438363	0.064	0.073	0.0550219	1
PiD vs CTRL	AC087564.1	-0.522953	0.094	0.145	0.055047	1
PiD vs CTRL	SNW1	0.405806	0.228	0.2	0.0550951	1
PiD vs CTRL	EXOC7	-0.235508	0.156	0.169	0.0551076	1
PiD vs CTRL	SLC26A11	-0.00536193	0.092	0.078	0.0551087	1
PiD vs CTRL	METTL14	0.26396	0.162	0.15	0.0551606	1
PiD vs CTRL	CSRNP2	-0.298952	0.094	0.112	0.055203	1
PiD vs CTRL	ANXA11	-0.373769	0.146	0.179	0.0552234	1
PiD vs CTRL	NFASC	-0.524946	0.41	0.47	0.0552315	1
PiD vs CTRL	RNFT1	-0.109951	0.068	0.066	0.0552577	1
PiD vs CTRL	DNAJC1	0.296113	0.536	0.484	0.0553094	1
PiD vs CTRL	SCML1	0.16196	0.232	0.188	0.0553578	1
PiD vs CTRL	TMEM164	-0.0275116	0.114	0.134	0.0553652	1
PiD vs CTRL	PPP4R3B	0.323737	0.414	0.377	0.0553675	1
PiD vs CTRL	PLXNB1	-0.33162	0.058	0.069	0.0554273	1
PiD vs CTRL	OLAH	0.394679	0.054	0.048	0.0554431	1
PiD vs CTRL	STS	-0.820531	0.102	0.137	0.0556561	1
PiD vs CTRL	STRN	-0.0615726	0.318	0.34	0.0556673	1
PiD vs CTRL	RFK	0.436008	0.082	0.066	0.0556753	1
PiD vs CTRL	COG7	-0.12045	0.168	0.178	0.0556872	1
PiD vs CTRL	TWF2	0.0874348	0.054	0.044	0.0557115	1
PiD vs CTRL	DNAJA3	0.0810451	0.094	0.071	0.0557135	1
PiD vs CTRL	SYNE3	0.133799	0.076	0.071	0.0557352	1
PiD vs CTRL	TMED9	-0.0631632	0.094	0.089	0.0557697	1
PiD vs CTRL	AC091078.1	1.46902	0.102	0.053	0.055779	1
PiD vs CTRL	ABHD6	0.188382	0.06	0.048	0.0559532	1
PiD vs CTRL	LARGE1	0.220792	0.624	0.566	0.0560841	1
PiD vs CTRL	CCZ1B	-0.0658839	0.102	0.106	0.0560904	1
PiD vs CTRL	CD47	-0.754854	0.166	0.231	0.0561126	1
PiD vs CTRL	NUP88	0.415055	0.22	0.192	0.0561335	1
PiD vs CTRL	AC012459.1	0.726624	0.128	0.087	0.0561957	1
PiD vs CTRL	DTD1	-0.889893	0.118	0.198	0.0562183	1
PiD vs CTRL	PER3	-0.0138588	0.256	0.258	0.0562336	1
PiD vs CTRL	LINC00159	0.210887	0.064	0.05	0.0562866	1
PiD vs CTRL	INTS13	-0.173994	0.06	0.055	0.0563249	1
PiD vs CTRL	CCDC180	-0.270454	0.054	0.068	0.056409	1
PiD vs CTRL	HNMT	-0.599568	0.142	0.205	0.0564239	1
PiD vs CTRL	HMGCS1	0.701463	0.098	0.068	0.0564905	1
PiD vs CTRL	ZNF677	-0.424098	0.08	0.095	0.0565107	1
PiD vs CTRL	PTPRN2	0.195591	0.056	0.06	0.0565117	1
PiD vs CTRL	ZNF33A	0.240185	0.23	0.214	0.0566693	1
PiD vs CTRL	CSRP1	-0.342262	0.068	0.071	0.0567185	1
PiD vs CTRL	IL3RA	-0.00277693	0.064	0.053	0.0567486	1
PiD vs CTRL	ZNF343	-0.0771976	0.054	0.057	0.0567496	1
PiD vs CTRL	KIDINS220	0.246869	0.552	0.507	0.0568184	1
PiD vs CTRL	ZBTB2	0.672823	0.084	0.051	0.056822	1
PiD vs CTRL	NONO	0.336639	0.206	0.154	0.0568249	1
PiD vs CTRL	IL18R1	-0.466218	0.128	0.156	0.0568581	1
PiD vs CTRL	COPS5	0.113785	0.056	0.051	0.0568582	1
PiD vs CTRL	TTLL4	-0.747186	0.066	0.086	0.0568619	1
PiD vs CTRL	TIRAP	-0.313315	0.044	0.053	0.0568817	1
PiD vs CTRL	NR1D2	-0.319546	0.248	0.314	0.0568852	1
PiD vs CTRL	VPS35	-0.689213	0.1	0.171	0.0569415	1
PiD vs CTRL	OCRL	-0.248783	0.076	0.091	0.0569568	1
PiD vs CTRL	ZNF717	-0.0556286	0.17	0.217	0.0569625	1
PiD vs CTRL	M6PR	-0.0373769	0.142	0.136	0.0569629	1
PiD vs CTRL	ZNF253	-0.0866253	0.116	0.126	0.0569759	1
PiD vs CTRL	ERAP1	0.528487	0.176	0.142	0.0569853	1
PiD vs CTRL	ZNF432	0.151532	0.096	0.081	0.0570034	1
PiD vs CTRL	TSEN2	-0.919496	0.054	0.089	0.0570598	1
PiD vs CTRL	KIN	0.439929	0.148	0.115	0.0570832	1
PiD vs CTRL	ANKMY1	-0.396491	0.104	0.128	0.0571008	1
PiD vs CTRL	MTMR12	0.287875	0.206	0.168	0.0571354	1
PiD vs CTRL	ORAI3	-0.381438	0.052	0.055	0.0571572	1
PiD vs CTRL	CPS1	-0.206054	0.066	0.07	0.0571637	1
PiD vs CTRL	CYP2U1	0.0484932	0.078	0.078	0.0571723	1
PiD vs CTRL	PEX19	-0.0972604	0.058	0.056	0.0572168	1
PiD vs CTRL	NHSL2	-0.169765	0.292	0.331	0.0572469	1
PiD vs CTRL	MTIF3	-0.299485	0.106	0.152	0.0572689	1
PiD vs CTRL	GOLT1B	-0.0728194	0.1	0.123	0.0573113	1
PiD vs CTRL	AC005332.6	0.150787	0.062	0.051	0.0573878	1
PiD vs CTRL	ZNF620	0.372008	0.05	0.03	0.0574713	1
PiD vs CTRL	RAB3IP	0.850137	0.16	0.101	0.0575279	1
PiD vs CTRL	AAGAB	-0.111077	0.17	0.164	0.0575289	1
PiD vs CTRL	KAT5	0.185026	0.096	0.075	0.0576123	1
PiD vs CTRL	ERLIN2	-0.698381	0.04	0.068	0.0576389	1
PiD vs CTRL	PPIF	0.0448365	0.064	0.053	0.0576462	1
PiD vs CTRL	TEPSIN	0.747264	0.054	0.035	0.0576464	1
PiD vs CTRL	METAP1D	-0.363093	0.036	0.061	0.0577104	1
PiD vs CTRL	CDS2	-0.479621	0.196	0.247	0.0577936	1
PiD vs CTRL	TMEM179B	-0.135589	0.074	0.084	0.057804	1
PiD vs CTRL	AGBL3	-0.0929862	0.108	0.097	0.0578226	1
PiD vs CTRL	C1R	0.246453	0.16	0.132	0.0578533	1
PiD vs CTRL	EDNRB	-0.211261	0.114	0.133	0.0579413	1
PiD vs CTRL	PDGFA	0.407943	0.276	0.21	0.0579689	1
PiD vs CTRL	USP46	-0.254958	0.1	0.109	0.0579747	1
PiD vs CTRL	OSGIN2	0.596673	0.068	0.058	0.0580676	1
PiD vs CTRL	OPA1	0.208103	0.34	0.335	0.0580807	1
PiD vs CTRL	BICD1	-0.0750392	0.28	0.309	0.0581638	1
PiD vs CTRL	TUT4	0.187108	0.534	0.515	0.0582131	1
PiD vs CTRL	FLYWCH1	-0.556716	0.1	0.126	0.0582226	1
PiD vs CTRL	SLC25A29	-0.0783086	0.064	0.071	0.0582342	1
PiD vs CTRL	DSTYK	-0.370689	0.152	0.204	0.0582744	1
PiD vs CTRL	THBS1	1.35546	0.094	0.048	0.0583521	1
PiD vs CTRL	CCDC159	-0.0807283	0.052	0.059	0.0583622	1
PiD vs CTRL	ATP5F1A	-0.688139	0.15	0.18	0.0583773	1
PiD vs CTRL	RAD51-AS1	-0.223562	0.108	0.134	0.0583836	1
PiD vs CTRL	MRPS24	-0.0891607	0.058	0.062	0.058438	1
PiD vs CTRL	SLC39A11	0.51679	0.304	0.246	0.0584726	1
PiD vs CTRL	OTUD3	-0.764498	0.076	0.114	0.0585233	1
PiD vs CTRL	IP6K2	0.227368	0.198	0.156	0.0585948	1
PiD vs CTRL	FBXO30	-0.127552	0.104	0.092	0.0586913	1
PiD vs CTRL	GNG7	0.320992	0.16	0.147	0.058765	1
PiD vs CTRL	SPICE1	-0.0253959	0.116	0.112	0.0587797	1
PiD vs CTRL	POMK	0.289833	0.05	0.051	0.0588243	1
PiD vs CTRL	KIF5A	-1.02823	0.036	0.055	0.0588309	1
PiD vs CTRL	CDKL5	-0.367439	0.172	0.198	0.058848	1
PiD vs CTRL	PSME2	-0.309961	0.068	0.088	0.0588833	1
PiD vs CTRL	MECOM	-0.547568	0.068	0.111	0.0589275	1
PiD vs CTRL	LIAS	-0.542435	0.038	0.062	0.058985	1
PiD vs CTRL	AC123768.3	-0.163514	0.062	0.078	0.0589878	1
PiD vs CTRL	SLC7A14-AS1	0.71807	0.052	0.026	0.0591023	1
PiD vs CTRL	ELMO2	-0.316133	0.142	0.162	0.0591355	1
PiD vs CTRL	KIF3B	-0.259788	0.102	0.11	0.0592081	1
PiD vs CTRL	FAM3C	-0.0675596	0.166	0.158	0.0592101	1
PiD vs CTRL	METTL5	0.174787	0.052	0.049	0.059312	1
PiD vs CTRL	AC008443.1	0.297733	0.13	0.105	0.0593565	1
PiD vs CTRL	AC018816.1	0.00746176	0.12	0.13	0.0594978	1
PiD vs CTRL	AC245297.3	-0.090715	0.37	0.439	0.0595008	1
PiD vs CTRL	LIPA	0.135952	0.15	0.142	0.059562	1
PiD vs CTRL	TADA2A	0.395214	0.134	0.122	0.0596711	1
PiD vs CTRL	STX17-AS1	1.29307	0.092	0.043	0.0596753	1
PiD vs CTRL	USP16	0.00398014	0.234	0.247	0.0596981	1
PiD vs CTRL	ARL16	-0.760032	0.044	0.054	0.0597427	1
PiD vs CTRL	TMEM134	-1.41998	0.024	0.059	0.0598073	1
PiD vs CTRL	RAD54L2	-0.269004	0.172	0.193	0.0598265	1
PiD vs CTRL	SMOX	0.643461	0.08	0.044	0.0598647	1
PiD vs CTRL	COPS7B	-0.17635	0.096	0.105	0.0598772	1
PiD vs CTRL	AC007780.1	-0.27877	0.088	0.098	0.0598925	1
PiD vs CTRL	CRCP	0.365224	0.118	0.108	0.0599243	1
PiD vs CTRL	KLHL2	-0.206913	0.144	0.164	0.059978	1
PiD vs CTRL	GOLGA2	-0.00876061	0.212	0.196	0.0599845	1
PiD vs CTRL	TMED4	0.633403	0.228	0.165	0.0599928	1
PiD vs CTRL	LINC01362	1.33861	0.102	0.042	0.0599984	1
PiD vs CTRL	ZNF397	0.00888885	0.16	0.168	0.0601222	1
PiD vs CTRL	DPY30	-0.084712	0.098	0.119	0.0601453	1
PiD vs CTRL	CEBPZOS	-0.443183	0.156	0.195	0.0601574	1
PiD vs CTRL	AC006001.2	-0.295893	0.132	0.15	0.0602482	1
PiD vs CTRL	DMAP1	-1.1223	0.052	0.073	0.0602808	1
PiD vs CTRL	SMDT1	-0.136931	0.092	0.093	0.0603189	1
PiD vs CTRL	AL117336.2	0.404948	0.152	0.122	0.0603647	1
PiD vs CTRL	NARS2	-0.499342	0.154	0.202	0.0604119	1
PiD vs CTRL	PTPN1	0.42422	0.392	0.36	0.0604526	1
PiD vs CTRL	RIOX2	-0.0389587	0.052	0.058	0.0604758	1
PiD vs CTRL	DROSHA	0.335978	0.236	0.208	0.0604779	1
PiD vs CTRL	ZDHHC16	0.0738689	0.056	0.046	0.0605709	1
PiD vs CTRL	ITIH4	-1.11542	0.064	0.113	0.0606026	1
PiD vs CTRL	TUBGCP4	0.183679	0.09	0.085	0.0606463	1
PiD vs CTRL	GEMIN8	-0.689992	0.05	0.076	0.0607383	1
PiD vs CTRL	CLN8	0.598346	0.176	0.108	0.06074	1
PiD vs CTRL	MAP9	-0.488603	0.098	0.103	0.060763	1
PiD vs CTRL	KLF8	0.189017	0.144	0.122	0.060816	1
PiD vs CTRL	PRUNE2	1.06824	0.054	0.029	0.0609723	1
PiD vs CTRL	ASB13	0.228313	0.07	0.065	0.0609766	1
PiD vs CTRL	NDRG4	-0.461306	0.092	0.108	0.0609821	1
PiD vs CTRL	CANT1	0.103628	0.066	0.058	0.0610282	1
PiD vs CTRL	LHPP	-0.421162	0.05	0.054	0.061053	1
PiD vs CTRL	ZNF639	0.199921	0.108	0.087	0.0610563	1
PiD vs CTRL	PARD6B	1.21563	0.058	0.025	0.0610976	1
PiD vs CTRL	SRPX2	0.62098	0.252	0.177	0.0611166	1
PiD vs CTRL	SAV1	0.226349	0.238	0.202	0.0611186	1
PiD vs CTRL	IL17RC	-0.44935	0.048	0.052	0.0611659	1
PiD vs CTRL	SPARCL1	-0.120453	0.858	0.861	0.0612549	1
PiD vs CTRL	CROCC	-0.0455878	0.212	0.22	0.0612981	1
PiD vs CTRL	COMMD6	-0.087445	0.084	0.097	0.0613228	1
PiD vs CTRL	EED	0.764355	0.206	0.132	0.0613488	1
PiD vs CTRL	UMAD1	0.246379	0.398	0.369	0.061437	1
PiD vs CTRL	TET2	0.0877922	0.436	0.451	0.0614457	1
PiD vs CTRL	FAR2	-0.823123	0.098	0.138	0.0614474	1
PiD vs CTRL	GPRC5C	-0.635981	0.174	0.281	0.0614726	1
PiD vs CTRL	WDR44	0.306696	0.252	0.215	0.0614922	1
PiD vs CTRL	ZNF844	0.199143	0.098	0.088	0.0615105	1
PiD vs CTRL	MRPL27	-0.274569	0.052	0.055	0.0615413	1
PiD vs CTRL	TMEM184C	0.0279653	0.114	0.111	0.0615943	1
PiD vs CTRL	KEAP1	-0.51596	0.046	0.062	0.0616195	1
PiD vs CTRL	AC022217.3	2.21622	0.08	0.017	0.0616204	1
PiD vs CTRL	NCBP1	0.323478	0.134	0.118	0.0616601	1
PiD vs CTRL	ARHGAP19	-0.204964	0.052	0.072	0.0617736	1
PiD vs CTRL	LINC02614	-0.146545	0.1	0.094	0.0617914	1
PiD vs CTRL	SAP30BP	0.252826	0.15	0.143	0.061861	1
PiD vs CTRL	TECPR1	-0.763576	0.064	0.093	0.0618676	1
PiD vs CTRL	CMAS	-0.701523	0.104	0.128	0.0619367	1
PiD vs CTRL	ATAD2B	0.123572	0.494	0.504	0.06202	1
PiD vs CTRL	CADM1	-1.38402	0.1	0.231	0.0620485	1
PiD vs CTRL	AC005480.1	0.991778	0.128	0.078	0.0620615	1
PiD vs CTRL	PTPN14	-0.0491751	0.216	0.237	0.0621282	1
PiD vs CTRL	TMEM117	-0.383154	0.226	0.256	0.0621434	1
PiD vs CTRL	RPS10	0.124425	0.102	0.092	0.0622032	1
PiD vs CTRL	MTERF3	-0.526191	0.044	0.053	0.0622742	1
PiD vs CTRL	MAPK14	-0.232999	0.242	0.277	0.0623587	1
PiD vs CTRL	FAM221A	1.01526	0.064	0.031	0.0623775	1
PiD vs CTRL	TEX22	-0.0398597	0.052	0.054	0.0624233	1
PiD vs CTRL	SAP18	-0.746642	0.07	0.092	0.0625984	1
PiD vs CTRL	DDX39A	0.386843	0.068	0.059	0.0626057	1
PiD vs CTRL	USP30	-0.0543701	0.066	0.075	0.0626356	1
PiD vs CTRL	SLC35D2	0.300893	0.114	0.1	0.0627962	1
PiD vs CTRL	PLPP7	0.0743578	0.054	0.045	0.0628245	1
PiD vs CTRL	RERGL	-1.16602	0.16	0.276	0.0629196	1
PiD vs CTRL	TMED10	-0.069354	0.164	0.188	0.063018	1
PiD vs CTRL	SPATA7	-0.291926	0.094	0.124	0.0631925	1
PiD vs CTRL	PITHD1	0.177952	0.1	0.094	0.0632309	1
PiD vs CTRL	ZFPM1	0.671902	0.072	0.053	0.0632573	1
PiD vs CTRL	ZSWIM5	-0.541293	0.462	0.59	0.0633261	1
PiD vs CTRL	TUBGCP3	0.125515	0.182	0.191	0.0633479	1
PiD vs CTRL	ESRRG	-2.10427	0.054	0.148	0.0634104	1
PiD vs CTRL	TRAM2	0.156714	0.188	0.183	0.0635349	1
PiD vs CTRL	RNF139	-0.0223795	0.092	0.083	0.0635949	1
PiD vs CTRL	EIF3M	0.326326	0.172	0.145	0.0635967	1
PiD vs CTRL	C1GALT1	-0.576778	0.116	0.152	0.0636197	1
PiD vs CTRL	CMTR2	-0.173728	0.066	0.069	0.0636383	1
PiD vs CTRL	CDKN2D	0.332103	0.068	0.051	0.0636635	1
PiD vs CTRL	ADARB1	0.586983	0.158	0.119	0.063722	1
PiD vs CTRL	ITGA6	-2.07628	0.014	0.052	0.0637495	1
PiD vs CTRL	PRPSAP2	0.414408	0.186	0.151	0.0637497	1
PiD vs CTRL	IFT20	-0.153118	0.076	0.077	0.0637775	1
PiD vs CTRL	HDGFL3	0.259844	0.25	0.217	0.0638444	1
PiD vs CTRL	FGFR3	-2.87498	0.014	0.087	0.0639895	1
PiD vs CTRL	WIZ	-0.183639	0.07	0.067	0.0639929	1
PiD vs CTRL	KLHL15	0.1711	0.07	0.067	0.0641218	1
PiD vs CTRL	HABP4	-0.0107776	0.176	0.172	0.0641342	1
PiD vs CTRL	ORC4	0.0980507	0.288	0.288	0.0641475	1
PiD vs CTRL	AC025283.2	-0.179998	0.108	0.12	0.0641584	1
PiD vs CTRL	SMC6	-0.310072	0.292	0.329	0.0641649	1
PiD vs CTRL	CKAP5	0.0627935	0.19	0.193	0.0641785	1
PiD vs CTRL	KLF11	0.0879928	0.07	0.064	0.0642043	1
PiD vs CTRL	MPZ	0.515179	0.054	0.045	0.0642076	1
PiD vs CTRL	TNS3	0.0318207	0.506	0.567	0.064238	1
PiD vs CTRL	ZNF322	0.579372	0.164	0.109	0.0642549	1
PiD vs CTRL	C5orf24	0.447484	0.234	0.189	0.0642769	1
PiD vs CTRL	TRMT9B	0.685363	0.06	0.038	0.06434	1
PiD vs CTRL	R3HDM4	-0.00822967	0.056	0.051	0.0643466	1
PiD vs CTRL	CASP2	0.0107966	0.104	0.098	0.0643509	1
PiD vs CTRL	RER1	0.167476	0.184	0.165	0.064355	1
PiD vs CTRL	GALNT10	0.213015	0.094	0.086	0.0644038	1
PiD vs CTRL	ZFP14	-0.385974	0.108	0.142	0.0644457	1
PiD vs CTRL	ZNHIT1	-0.71003	0.068	0.085	0.064475	1
PiD vs CTRL	ARID3A	0.415449	0.174	0.152	0.0644843	1
PiD vs CTRL	SHROOM4	0.22303	0.076	0.072	0.0645112	1
PiD vs CTRL	RNF41	0.115277	0.112	0.099	0.0645634	1
PiD vs CTRL	PPIH	-0.0618797	0.068	0.068	0.0645731	1
PiD vs CTRL	ZFP41	-1.06311	0.028	0.051	0.0647368	1
PiD vs CTRL	QSOX1	0.104031	0.074	0.067	0.0648804	1
PiD vs CTRL	GRIA2	-0.770922	0.05	0.081	0.0649119	1
PiD vs CTRL	CCT2	-0.0236014	0.094	0.095	0.0649186	1
PiD vs CTRL	AKAP9	0.0880078	0.61	0.632	0.0649997	1
PiD vs CTRL	PIGN	-0.30138	0.224	0.279	0.065009	1
PiD vs CTRL	RDH13	0.145516	0.056	0.056	0.0651289	1
PiD vs CTRL	TMLHE-AS1	0.424362	0.11	0.076	0.0651498	1
PiD vs CTRL	CCDC144A	-0.0616688	0.482	0.476	0.0651688	1
PiD vs CTRL	EMX2	-0.310073	0.062	0.052	0.0651983	1
PiD vs CTRL	TDRD7	0.310512	0.162	0.134	0.0653378	1
PiD vs CTRL	SH3BP2	-0.142559	0.068	0.065	0.0653388	1
PiD vs CTRL	DCLK1	1.06348	0.068	0.035	0.0653786	1
PiD vs CTRL	C1orf112	-0.31731	0.076	0.092	0.0655049	1
PiD vs CTRL	MED31	0.365862	0.088	0.052	0.065552	1
PiD vs CTRL	MRPS28	-0.284047	0.174	0.225	0.0655855	1
PiD vs CTRL	FBXL2	-0.533179	0.098	0.144	0.0656016	1
PiD vs CTRL	LSM10	-0.845422	0.04	0.051	0.0656587	1
PiD vs CTRL	GYS1	-0.656717	0.13	0.185	0.0656752	1
PiD vs CTRL	ZNF768	0.105932	0.062	0.056	0.0656996	1
PiD vs CTRL	ABHD17A	-0.411926	0.116	0.143	0.0657289	1
PiD vs CTRL	VEGFB	-0.588557	0.11	0.136	0.0657481	1
PiD vs CTRL	MPDU1	0.0856095	0.08	0.06	0.0657872	1
PiD vs CTRL	CARD19	0.541203	0.064	0.044	0.065819	1
PiD vs CTRL	GUCY1A1	-0.666329	0.352	0.455	0.0659713	1
PiD vs CTRL	PCTP	-0.0096873	0.084	0.095	0.0660029	1
PiD vs CTRL	ZNF652	-0.491569	0.164	0.241	0.066054	1
PiD vs CTRL	MKRN1	0.278798	0.104	0.086	0.0660689	1
PiD vs CTRL	AC010976.1	0.879928	0.06	0.044	0.0660878	1
PiD vs CTRL	RNF168	0.131625	0.196	0.165	0.0661498	1
PiD vs CTRL	AL390783.1	-0.0651226	0.048	0.059	0.0663489	1
PiD vs CTRL	WDR78	-0.501027	0.098	0.127	0.0663652	1
PiD vs CTRL	KLF7	-0.124309	0.324	0.345	0.0665696	1
PiD vs CTRL	CEP89	0.0526643	0.166	0.144	0.066603	1
PiD vs CTRL	ERN1	0.0394843	0.08	0.081	0.0666093	1
PiD vs CTRL	DCAF11	0.139565	0.098	0.095	0.0666402	1
PiD vs CTRL	POLR3GL	-0.104354	0.052	0.057	0.0666481	1
PiD vs CTRL	LINC01278	-0.0106686	0.4	0.438	0.0667726	1
PiD vs CTRL	PLAGL1	-0.118397	0.17	0.182	0.0668245	1
PiD vs CTRL	PCDHB16	-0.752127	0.044	0.069	0.0668961	1
PiD vs CTRL	EFTUD2	0.651668	0.148	0.105	0.0669458	1
PiD vs CTRL	NDUFAF8	-0.571452	0.04	0.062	0.0669555	1
PiD vs CTRL	ZNF234	-0.539948	0.058	0.066	0.0670199	1
PiD vs CTRL	WASHC2A	0.0955918	0.12	0.136	0.0670216	1
PiD vs CTRL	HIBCH	-0.0520781	0.33	0.348	0.0670548	1
PiD vs CTRL	MIR34AHG	-1.11234	0.058	0.1	0.0670657	1
PiD vs CTRL	CNIH1	-0.168505	0.094	0.106	0.067227	1
PiD vs CTRL	AMOTL2	-0.977124	0.088	0.198	0.0672954	1
PiD vs CTRL	ZNF195	-0.127695	0.076	0.074	0.0673012	1
PiD vs CTRL	VPS50	0.214882	0.24	0.256	0.0673668	1
PiD vs CTRL	ASB8	0.447856	0.092	0.068	0.0674097	1
PiD vs CTRL	C16orf70	0.130282	0.098	0.072	0.0675327	1
PiD vs CTRL	RPP14	0.212407	0.068	0.055	0.0675355	1
PiD vs CTRL	MGAT4C	-0.74473	0.066	0.098	0.0675478	1
PiD vs CTRL	TMC4	-0.656648	0.15	0.198	0.0676486	1
PiD vs CTRL	NAB1	-0.216797	0.356	0.405	0.0676605	1
PiD vs CTRL	SET	0.569215	0.186	0.132	0.0676752	1
PiD vs CTRL	GSTO1	0.246925	0.156	0.141	0.067771	1
PiD vs CTRL	RHOT2	-0.142642	0.13	0.136	0.0677939	1
PiD vs CTRL	RCAN1	0.654078	0.14	0.099	0.0677951	1
PiD vs CTRL	PIGZ	-2.2027	0.022	0.051	0.0678331	1
PiD vs CTRL	TRIM38	-0.36777	0.13	0.14	0.0678909	1
PiD vs CTRL	DCAF16	-0.330475	0.104	0.122	0.067959	1
PiD vs CTRL	AKNA	-0.190541	0.11	0.119	0.0679886	1
PiD vs CTRL	CD99	-0.159558	0.258	0.295	0.0681539	1
PiD vs CTRL	CAPS2	-0.701043	0.146	0.222	0.0682107	1
PiD vs CTRL	AC006059.1	0.544878	0.132	0.106	0.0682792	1
PiD vs CTRL	SUN2	0.700628	0.212	0.148	0.0682795	1
PiD vs CTRL	NPTN	0.0100257	0.372	0.363	0.0683105	1
PiD vs CTRL	SEMA4D	0.367675	0.124	0.098	0.0683873	1
PiD vs CTRL	SLC35E3	0.319642	0.144	0.161	0.0684288	1
PiD vs CTRL	OPCML	-0.659509	0.17	0.163	0.0685152	1
PiD vs CTRL	EMX2OS	-0.565574	0.192	0.268	0.0686414	1
PiD vs CTRL	CWC27	-0.0871282	0.3	0.282	0.0688512	1
PiD vs CTRL	NDST2	0.221505	0.076	0.056	0.0688704	1
PiD vs CTRL	NMNAT3	0.54017	0.092	0.072	0.0688826	1
PiD vs CTRL	CCDC102B	-0.124923	0.47	0.516	0.069027	1
PiD vs CTRL	CEP95	0.22013	0.332	0.286	0.0690591	1
PiD vs CTRL	MMAB	-0.665117	0.034	0.053	0.0691312	1
PiD vs CTRL	ANKRD16	0.00823213	0.1	0.099	0.0691786	1
PiD vs CTRL	RSAD1	0.335313	0.05	0.037	0.0692037	1
PiD vs CTRL	LGALS9	-0.560488	0.054	0.058	0.0692247	1
PiD vs CTRL	C2CD2	-0.451174	0.63	0.695	0.06927	1
PiD vs CTRL	AL499616.1	0.246189	0.186	0.167	0.0692896	1
PiD vs CTRL	ATG16L2	-0.0763207	0.14	0.159	0.069293	1
PiD vs CTRL	C8orf76	0.195649	0.152	0.129	0.0693238	1
PiD vs CTRL	NBEAL1	0.0727997	0.768	0.775	0.0693609	1
PiD vs CTRL	EPHB1	-0.304369	0.038	0.057	0.0694047	1
PiD vs CTRL	SNRPG	-0.207429	0.108	0.102	0.0694694	1
PiD vs CTRL	HIRA	-0.0469083	0.082	0.067	0.0695061	1
PiD vs CTRL	FASTKD2	-0.228219	0.12	0.12	0.0695132	1
PiD vs CTRL	GTF2E2	-0.0287157	0.196	0.203	0.0696783	1
PiD vs CTRL	NDUFC2	-0.248273	0.128	0.134	0.0698358	1
PiD vs CTRL	ARMC10	-0.77137	0.104	0.133	0.0698909	1
PiD vs CTRL	ARMC6	0.623211	0.062	0.035	0.0699045	1
PiD vs CTRL	C3orf38	0.503088	0.148	0.117	0.0699777	1
PiD vs CTRL	MRPL38	0.369835	0.112	0.078	0.0700258	1
PiD vs CTRL	FAXDC2	-0.261679	0.12	0.147	0.0702113	1
PiD vs CTRL	RNF169	0.392298	0.366	0.305	0.0702656	1
PiD vs CTRL	IFT46	-0.240715	0.066	0.057	0.0702734	1
PiD vs CTRL	AC027018.1	1.05826	0.064	0.039	0.0703789	1
PiD vs CTRL	TMEM18	-0.00979851	0.076	0.071	0.0704064	1
PiD vs CTRL	ARHGEF10	0.127849	0.218	0.231	0.0704355	1
PiD vs CTRL	SLC25A40	-0.697304	0.062	0.089	0.0704708	1
PiD vs CTRL	AFAP1	-0.267617	0.214	0.235	0.0707219	1
PiD vs CTRL	TRNT1	0.159048	0.126	0.111	0.0707318	1
PiD vs CTRL	DOP1A	0.0861662	0.356	0.34	0.0707573	1
PiD vs CTRL	CYB5D2	-0.244204	0.064	0.061	0.0708105	1
PiD vs CTRL	ZCCHC9	-0.634734	0.068	0.109	0.0708643	1
PiD vs CTRL	CA2	-0.195136	0.396	0.405	0.0709115	1
PiD vs CTRL	ISG15	-0.0267061	0.106	0.105	0.0709916	1
PiD vs CTRL	ZC3H6	-0.278526	0.166	0.231	0.071043	1
PiD vs CTRL	LSMEM1	1.77634	0.09	0.026	0.0710733	1
PiD vs CTRL	BAIAP2L1	-0.607757	0.124	0.138	0.0710995	1
PiD vs CTRL	RAB8A	0.0864027	0.082	0.06	0.0711264	1
PiD vs CTRL	OTUD5	0.284807	0.192	0.16	0.071148	1
PiD vs CTRL	RASA1	0.40029	0.518	0.482	0.0711888	1
PiD vs CTRL	NQO2	-0.340352	0.174	0.218	0.0712029	1
PiD vs CTRL	ZFP30	-0.672975	0.086	0.123	0.0712313	1
PiD vs CTRL	RAB1A	0.329545	0.486	0.449	0.0712675	1
PiD vs CTRL	TCF7L1	-0.057948	0.392	0.436	0.0713671	1
PiD vs CTRL	G2E3	0.372683	0.192	0.151	0.0713681	1
PiD vs CTRL	DOCK8	-0.404666	0.092	0.142	0.0713973	1
PiD vs CTRL	COPG2	-0.964708	0.12	0.191	0.0714327	1
PiD vs CTRL	N4BP2	-0.405588	0.078	0.081	0.0715023	1
PiD vs CTRL	CLIP3	-0.343856	0.088	0.083	0.0715188	1
PiD vs CTRL	EXOSC6	-0.0931081	0.11	0.102	0.0715691	1
PiD vs CTRL	RNF180	0.0783067	0.418	0.421	0.0717004	1
PiD vs CTRL	GUSB	-0.083208	0.064	0.062	0.0717254	1
PiD vs CTRL	MPV17	-0.704879	0.044	0.077	0.0717344	1
PiD vs CTRL	DCTN2	0.2618	0.21	0.176	0.0717809	1
PiD vs CTRL	AC009554.1	0.375516	0.096	0.079	0.0717913	1
PiD vs CTRL	LETMD1	-1.58217	0.06	0.135	0.0718194	1
PiD vs CTRL	SH2B1	-0.350428	0.12	0.164	0.07184	1
PiD vs CTRL	MED21	0.222106	0.092	0.09	0.0718688	1
PiD vs CTRL	ITPKC	0.254159	0.104	0.083	0.0719013	1
PiD vs CTRL	PDE1B	-0.565975	0.056	0.075	0.0724133	1
PiD vs CTRL	SPAST	-0.10646	0.144	0.17	0.0724221	1
PiD vs CTRL	NXPE3	0.0274382	0.104	0.099	0.0726694	1
PiD vs CTRL	SUGP1	-0.0432511	0.08	0.079	0.0727046	1
PiD vs CTRL	MTMR2	0.187669	0.414	0.42	0.0727586	1
PiD vs CTRL	TGIF1	1.21725	0.08	0.033	0.0727778	1
PiD vs CTRL	AL591895.1	-0.504999	0.058	0.074	0.0727953	1
PiD vs CTRL	NUMBL	0.300357	0.068	0.061	0.0728161	1
PiD vs CTRL	LSM14B	0.527244	0.064	0.041	0.0728996	1
PiD vs CTRL	UVSSA	-0.731761	0.07	0.096	0.0729165	1
PiD vs CTRL	RMDN1	-0.363585	0.158	0.217	0.0729747	1
PiD vs CTRL	LURAP1L	-0.590296	0.062	0.082	0.0730311	1
PiD vs CTRL	INTS14	-0.0141761	0.08	0.08	0.0731273	1
PiD vs CTRL	PRKCZ	1.97823	0.05	0.011	0.0731883	1
PiD vs CTRL	COL4A2	0.470891	0.662	0.664	0.0732003	1
PiD vs CTRL	C20orf194	-0.2178	0.638	0.683	0.0732084	1
PiD vs CTRL	PPP1R3F	0.980985	0.08	0.044	0.0732566	1
PiD vs CTRL	RIC8B	0.135559	0.192	0.21	0.0734175	1
PiD vs CTRL	GOLPH3L	0.253964	0.12	0.118	0.0734788	1
PiD vs CTRL	CYBC1	-0.675938	0.058	0.078	0.073497	1
PiD vs CTRL	AC092683.1	-0.165038	0.178	0.192	0.0736505	1
PiD vs CTRL	LINC01320	1.48119	0.068	0.027	0.0736558	1
PiD vs CTRL	SRPRA	-0.0506794	0.11	0.11	0.0736562	1
PiD vs CTRL	EML6	0.819496	0.056	0.052	0.0736899	1
PiD vs CTRL	TANC2	-0.566273	0.416	0.524	0.0738486	1
PiD vs CTRL	GMFB	-0.0397509	0.11	0.1	0.0738611	1
PiD vs CTRL	NDUFB11	-0.0693649	0.072	0.066	0.0738776	1
PiD vs CTRL	OBSCN	-0.419982	0.254	0.289	0.074052	1
PiD vs CTRL	PIGB	-0.48244	0.06	0.073	0.0741114	1
PiD vs CTRL	AC023509.6	0.931361	0.202	0.11	0.0741724	1
PiD vs CTRL	STEAP1B	-0.25177	0.052	0.061	0.0741935	1
PiD vs CTRL	ZNF181	-0.127059	0.046	0.051	0.0742145	1
PiD vs CTRL	COPB1	-0.0517175	0.29	0.283	0.074268	1
PiD vs CTRL	ESR2	0.457277	0.122	0.08	0.0743092	1
PiD vs CTRL	SEC13	-0.0278731	0.122	0.134	0.0743526	1
PiD vs CTRL	BAD	0.0399371	0.078	0.081	0.0743881	1
PiD vs CTRL	RBBP8	1.13363	0.146	0.079	0.0744113	1
PiD vs CTRL	NR6A1	0.230357	0.224	0.213	0.0744868	1
PiD vs CTRL	APAF1	-0.197989	0.106	0.128	0.0745422	1
PiD vs CTRL	DAGLA	0.439514	0.066	0.049	0.0745877	1
PiD vs CTRL	RAB11B	0.0279133	0.192	0.196	0.0746011	1
PiD vs CTRL	FAM126A	-0.238759	0.252	0.317	0.0747443	1
PiD vs CTRL	PTPRE	-0.578571	0.032	0.055	0.0747628	1
PiD vs CTRL	TSR3	0.0104851	0.06	0.065	0.0747786	1
PiD vs CTRL	LINC01568	-0.0374899	0.1	0.076	0.074782	1
PiD vs CTRL	UGDH	0.543463	0.094	0.067	0.074917	1
PiD vs CTRL	STRAP	0.543802	0.242	0.178	0.0749709	1
PiD vs CTRL	YES1	0.675048	0.212	0.139	0.0750525	1
PiD vs CTRL	ARID4B	0.294182	0.704	0.64	0.0751062	1
PiD vs CTRL	ANKAR	-0.708051	0.248	0.361	0.0753065	1
PiD vs CTRL	FOPNL	-0.882947	0.06	0.1	0.075383	1
PiD vs CTRL	DUS2	-0.439397	0.07	0.078	0.0755787	1
PiD vs CTRL	ZNF587	0.190132	0.13	0.116	0.0756101	1
PiD vs CTRL	TRAPPC1	-0.604766	0.076	0.086	0.0756347	1
PiD vs CTRL	HMGN1	-0.529973	0.104	0.148	0.0756999	1
PiD vs CTRL	C1orf56	0.77816	0.07	0.041	0.0757226	1
PiD vs CTRL	RARA	1.10824	0.106	0.048	0.0758109	1
PiD vs CTRL	TRAPPC2	-0.138631	0.062	0.066	0.0758352	1
PiD vs CTRL	UHMK1	-0.310887	0.15	0.174	0.0759212	1
PiD vs CTRL	ESCO1	0.16641	0.206	0.19	0.0759323	1
PiD vs CTRL	ARAP3	0.119969	0.068	0.062	0.0761021	1
PiD vs CTRL	AASDHPPT	0.0213435	0.118	0.116	0.0761168	1
PiD vs CTRL	YPEL2	0.337191	0.232	0.185	0.076189	1
PiD vs CTRL	PTPRF	0.200538	0.094	0.076	0.0762002	1
PiD vs CTRL	JPH2	1.07501	0.056	0.032	0.076229	1
PiD vs CTRL	C1orf122	-0.341026	0.066	0.094	0.0763424	1
PiD vs CTRL	SEPTIN4	-0.871314	0.112	0.184	0.0763638	1
PiD vs CTRL	PVT1	0.17987	0.094	0.114	0.0763854	1
PiD vs CTRL	FUT9	-0.854623	0.072	0.115	0.0764468	1
PiD vs CTRL	PDLIM1	0.829993	0.138	0.09	0.076495	1
PiD vs CTRL	RABL6	0.164501	0.246	0.228	0.0765408	1
PiD vs CTRL	ZMAT1	-0.977194	0.106	0.186	0.0766045	1
PiD vs CTRL	AGK	-0.416518	0.124	0.177	0.0766298	1
PiD vs CTRL	EAF1	-0.135434	0.068	0.064	0.0766304	1
PiD vs CTRL	SLC4A2	0.0202642	0.108	0.093	0.0767578	1
PiD vs CTRL	CDK16	0.131066	0.086	0.069	0.0767863	1
PiD vs CTRL	PDCD6	-0.0577784	0.204	0.224	0.0768607	1
PiD vs CTRL	AC034268.2	0.948998	0.062	0.039	0.0768906	1
PiD vs CTRL	ZBED4	0.795096	0.13	0.082	0.0769082	1
PiD vs CTRL	NTNG2	-0.673799	0.032	0.061	0.076943	1
PiD vs CTRL	TPCN1	-0.479473	0.146	0.21	0.0769889	1
PiD vs CTRL	MAP7D1	-0.0556175	0.14	0.13	0.0772064	1
PiD vs CTRL	CRYBG3	0.0745939	0.482	0.501	0.0772574	1
PiD vs CTRL	VKORC1L1	0.136191	0.208	0.173	0.0772964	1
PiD vs CTRL	ZNF267	1.05423	0.058	0.04	0.0773054	1
PiD vs CTRL	UBE2D4	-0.618025	0.038	0.05	0.0773484	1
PiD vs CTRL	PEX2	-0.154216	0.09	0.109	0.0773622	1
PiD vs CTRL	TRIM37	-0.105505	0.278	0.302	0.0773909	1
PiD vs CTRL	CCDC32	-0.410066	0.082	0.095	0.0775447	1
PiD vs CTRL	EXTL3	-0.0910343	0.172	0.213	0.0775847	1
PiD vs CTRL	CBWD2	0.626636	0.104	0.077	0.0776795	1
PiD vs CTRL	MEAF6	-0.323064	0.114	0.145	0.0777601	1
PiD vs CTRL	KRBA2	-1.02949	0.046	0.069	0.0778214	1
PiD vs CTRL	SCYL2	0.0912416	0.28	0.25	0.0778306	1
PiD vs CTRL	PIAS3	0.0313895	0.116	0.108	0.0778931	1
PiD vs CTRL	DCTN1	0.00647768	0.12	0.12	0.0779756	1
PiD vs CTRL	APBB1	0.312798	0.164	0.127	0.0780139	1
PiD vs CTRL	FARS2	-0.145573	0.328	0.388	0.0780244	1
PiD vs CTRL	C15orf40	-0.0688191	0.092	0.111	0.0780793	1
PiD vs CTRL	BTG3	0.202477	0.124	0.117	0.0781229	1
PiD vs CTRL	ATPAF2	0.550875	0.058	0.042	0.0781769	1
PiD vs CTRL	CHIC1	0.319831	0.264	0.257	0.0782414	1
PiD vs CTRL	LDLRAD4	-0.49657	0.11	0.179	0.078245	1
PiD vs CTRL	SUSD6	-0.119842	0.338	0.359	0.0783241	1
PiD vs CTRL	CYTOR	0.940058	0.224	0.224	0.0783987	1
PiD vs CTRL	RAB4A	-0.0296633	0.112	0.12	0.0784044	1
PiD vs CTRL	GMFG	-1.25033	0.032	0.054	0.0784413	1
PiD vs CTRL	BMP1	0.318525	0.1	0.077	0.078454	1
PiD vs CTRL	ATF7IP2	0.488178	0.092	0.074	0.0785112	1
PiD vs CTRL	ZNF528	-0.155448	0.108	0.116	0.0785132	1
PiD vs CTRL	SLC10A7	0.261461	0.222	0.245	0.0785145	1
PiD vs CTRL	RAVER1	-0.378389	0.054	0.059	0.0785502	1
PiD vs CTRL	CDRT4	-0.283877	0.118	0.126	0.0785849	1
PiD vs CTRL	AC009107.2	0.119609	0.056	0.064	0.0785867	1
PiD vs CTRL	AC073167.1	0.519942	0.054	0.034	0.0786491	1
PiD vs CTRL	SLC9A8	-0.685103	0.126	0.179	0.0786647	1
PiD vs CTRL	TULP4	0.236413	0.254	0.22	0.0786664	1
PiD vs CTRL	SLC25A44	0.417085	0.068	0.054	0.0786675	1
PiD vs CTRL	SERTAD1	0.732397	0.07	0.034	0.0786815	1
PiD vs CTRL	AL139022.1	0.686064	0.078	0.047	0.078766	1
PiD vs CTRL	RCC2	0.129059	0.07	0.045	0.0788327	1
PiD vs CTRL	CNTN4	-0.0580924	0.712	0.714	0.0789323	1
PiD vs CTRL	YWHAE	0.453158	0.51	0.41	0.0790103	1
PiD vs CTRL	SRGN	0.383757	0.26	0.205	0.0790594	1
PiD vs CTRL	VTI1A	-0.0826333	0.586	0.581	0.0790855	1
PiD vs CTRL	DTWD1	-0.298061	0.124	0.161	0.079136	1
PiD vs CTRL	AC023424.3	0.527199	0.096	0.073	0.0791421	1
PiD vs CTRL	SEPTIN7-AS1	-0.187919	0.038	0.056	0.0791495	1
PiD vs CTRL	SMYD2	0.604331	0.08	0.054	0.0794184	1
PiD vs CTRL	LSM2	-0.30199	0.058	0.06	0.079434	1
PiD vs CTRL	NRBF2	0.416176	0.056	0.044	0.0794395	1
PiD vs CTRL	NEURL1B	-0.350015	0.33	0.375	0.0795396	1
PiD vs CTRL	KIF5C	-0.0376207	0.332	0.309	0.0795499	1
PiD vs CTRL	ACAP3	0.355848	0.112	0.091	0.0795782	1
PiD vs CTRL	CASK	0.1552	0.456	0.455	0.0795788	1
PiD vs CTRL	SMS	-0.158526	0.102	0.102	0.079584	1
PiD vs CTRL	NHEJ1	0.563791	0.11	0.082	0.079623	1
PiD vs CTRL	ARHGEF4	-1.07161	0.064	0.083	0.0796908	1
PiD vs CTRL	MGA	-0.142147	0.24	0.273	0.0798166	1
PiD vs CTRL	RIOK1	0.604387	0.086	0.058	0.079926	1
PiD vs CTRL	SNRK	-0.712605	0.684	0.788	0.0800508	1
PiD vs CTRL	MAF1	0.230607	0.132	0.115	0.0800685	1
PiD vs CTRL	AL732509.1	0.347996	0.08	0.08	0.0801166	1
PiD vs CTRL	ZNF8	0.59045	0.07	0.056	0.0803166	1
PiD vs CTRL	PEX3	-0.437388	0.156	0.205	0.0803733	1
PiD vs CTRL	LUC7L	0.0266517	0.4	0.408	0.0804389	1
PiD vs CTRL	IRAK4	-0.271811	0.042	0.057	0.0804928	1
PiD vs CTRL	STAG3	0.899634	0.096	0.055	0.0805536	1
PiD vs CTRL	SAMD8	0.222568	0.33	0.314	0.0806542	1
PiD vs CTRL	SNX21	-0.146459	0.088	0.115	0.0807398	1
PiD vs CTRL	ASTN2	0.4154	0.158	0.145	0.0810448	1
PiD vs CTRL	NDUFB10	-0.313354	0.104	0.115	0.0810938	1
PiD vs CTRL	TRPC3	-0.592671	0.654	0.744	0.0811516	1
PiD vs CTRL	TMEM181	0.620024	0.222	0.147	0.0812105	1
PiD vs CTRL	NOM1	0.10041	0.068	0.068	0.0812936	1
PiD vs CTRL	FAM172A	-0.300764	0.562	0.661	0.0812991	1
PiD vs CTRL	AMZ2	-1.18262	0.026	0.059	0.0813059	1
PiD vs CTRL	NT5DC1	-0.314824	0.146	0.197	0.0813171	1
PiD vs CTRL	ARHGDIB	-0.721544	0.084	0.13	0.0814051	1
PiD vs CTRL	ING1	0.504399	0.116	0.089	0.0815227	1
PiD vs CTRL	AC063944.1	0.418646	0.068	0.056	0.0818474	1
PiD vs CTRL	RASAL2	0.497047	0.824	0.745	0.0819653	1
PiD vs CTRL	ARHGEF11	0.324965	0.312	0.28	0.0819729	1
PiD vs CTRL	AL450384.2	-0.0169516	0.064	0.067	0.0819742	1
PiD vs CTRL	NYNRIN	-0.0733358	0.066	0.071	0.0819979	1
PiD vs CTRL	LEMD2	0.14352	0.184	0.169	0.0820624	1
PiD vs CTRL	HTRA2	0.952253	0.052	0.029	0.0822044	1
PiD vs CTRL	COX15	-0.829495	0.06	0.092	0.0823212	1
PiD vs CTRL	QKI	-0.271088	0.814	0.847	0.0823481	1
PiD vs CTRL	EFCAB11	-1.00631	0.042	0.089	0.0823567	1
PiD vs CTRL	DHX40	0.0735223	0.128	0.126	0.0823919	1
PiD vs CTRL	FAM149A	0.346916	0.076	0.08	0.0824222	1
PiD vs CTRL	CRADD	-0.0964635	0.314	0.373	0.0824292	1
PiD vs CTRL	VGLL4	-0.34877	0.192	0.241	0.082445	1
PiD vs CTRL	SPATS2L	0.0697471	0.572	0.627	0.0824613	1
PiD vs CTRL	MTCL1	0.198469	0.106	0.096	0.0824972	1
PiD vs CTRL	RP2	0.465163	0.116	0.08	0.082525	1
PiD vs CTRL	CCDC146	0.0524808	0.252	0.234	0.0825622	1
PiD vs CTRL	UBQLN4	0.178252	0.076	0.053	0.0826309	1
PiD vs CTRL	THSD4	0.363954	0.068	0.032	0.0827673	1
PiD vs CTRL	TBC1D13	0.420742	0.086	0.066	0.0827923	1
PiD vs CTRL	SLC39A7	-0.187621	0.066	0.06	0.0828017	1
PiD vs CTRL	CIAPIN1	-0.595106	0.03	0.051	0.0828821	1
PiD vs CTRL	CCDC91	-0.562421	0.402	0.481	0.0828965	1
PiD vs CTRL	CD276	0.0887949	0.066	0.055	0.0829062	1
PiD vs CTRL	COX7A1	-0.529565	0.08	0.108	0.0829696	1
PiD vs CTRL	ITGB1BP1	-0.196104	0.264	0.287	0.0829759	1
PiD vs CTRL	CDK4	-0.137816	0.08	0.067	0.083136	1
PiD vs CTRL	LINC00299	-1.81637	0.036	0.083	0.0831404	1
PiD vs CTRL	EFS	-0.317083	0.064	0.062	0.0831686	1
PiD vs CTRL	ARL13B	0.0283191	0.246	0.23	0.0832339	1
PiD vs CTRL	AC145124.1	0.445118	0.062	0.042	0.0832954	1
PiD vs CTRL	TBCA	0.0688797	0.458	0.447	0.0833616	1
PiD vs CTRL	BMP2K	-0.0840696	0.306	0.322	0.0834732	1
PiD vs CTRL	TTC23	0.0247344	0.198	0.199	0.0834855	1
PiD vs CTRL	RGS4	-1.03826	0.18	0.317	0.0834908	1
PiD vs CTRL	ZSWIM9	0.219925	0.056	0.056	0.083536	1
PiD vs CTRL	CEP170B	0.155261	0.054	0.039	0.0836107	1
PiD vs CTRL	NOL3	0.380267	0.082	0.055	0.0836545	1
PiD vs CTRL	ZNF81	-0.0379827	0.204	0.198	0.0837063	1
PiD vs CTRL	GPCPD1	-0.879597	0.216	0.379	0.0837293	1
PiD vs CTRL	ERLEC1	0.119535	0.168	0.151	0.0837476	1
PiD vs CTRL	ADGRE2	-0.561446	0.172	0.207	0.0838023	1
PiD vs CTRL	SPIDR	0.0490722	0.69	0.675	0.0838258	1
PiD vs CTRL	SLC46A3	-0.823918	0.084	0.15	0.0839941	1
PiD vs CTRL	AP003469.4	0.486746	0.076	0.052	0.0840278	1
PiD vs CTRL	GLRX	0.526649	0.154	0.106	0.0840971	1
PiD vs CTRL	GIT2	-0.067879	0.216	0.247	0.084238	1
PiD vs CTRL	RSL24D1	0.0369495	0.08	0.077	0.0842516	1
PiD vs CTRL	LANCL1	-0.164088	0.178	0.215	0.0842762	1
PiD vs CTRL	SPSB1	0.781612	0.098	0.064	0.0843009	1
PiD vs CTRL	SPPL2B	-0.864339	0.062	0.086	0.0844059	1
PiD vs CTRL	GTF2H5	-1.132	0.036	0.086	0.0844297	1
PiD vs CTRL	PPA1	0.00388242	0.096	0.085	0.0847146	1
PiD vs CTRL	OARD1	-0.620837	0.056	0.081	0.0848372	1
PiD vs CTRL	AL157938.2	0.971138	0.068	0.046	0.0850028	1
PiD vs CTRL	TRABD	-0.197632	0.054	0.053	0.0850274	1
PiD vs CTRL	TMED7	0.0469212	0.174	0.16	0.0851204	1
PiD vs CTRL	TNFAIP1	-0.234415	0.106	0.115	0.0851772	1
PiD vs CTRL	AP4B1	-0.0906051	0.028	0.053	0.0852395	1
PiD vs CTRL	IPPK	0.00578325	0.108	0.089	0.0852788	1
PiD vs CTRL	RINT1	0.017661	0.096	0.107	0.0852953	1
PiD vs CTRL	FHOD3	-0.106833	0.08	0.075	0.0853313	1
PiD vs CTRL	MED27	0.155491	0.328	0.306	0.0853325	1
PiD vs CTRL	STARD3NL	0.0141837	0.168	0.14	0.0853688	1
PiD vs CTRL	SLC25A21	0.563434	0.096	0.082	0.085389	1
PiD vs CTRL	EFHC1	-0.0641846	0.15	0.179	0.0855003	1
PiD vs CTRL	MRPL57	-1.35613	0.044	0.066	0.0856135	1
PiD vs CTRL	DTNBP1	-0.0853217	0.178	0.176	0.0856473	1
PiD vs CTRL	AC010201.3	-0.830366	0.086	0.141	0.0857481	1
PiD vs CTRL	PRIMPOL	-0.71597	0.128	0.203	0.085838	1
PiD vs CTRL	AL024474.2	0.113191	0.098	0.069	0.0858531	1
PiD vs CTRL	CREG1	-0.461878	0.062	0.072	0.0858778	1
PiD vs CTRL	CNGA1	-1.61137	0.044	0.086	0.0859804	1
PiD vs CTRL	MORC4	0.39834	0.136	0.118	0.0860077	1
PiD vs CTRL	PRKAR2B	-0.718533	0.052	0.074	0.086192	1
PiD vs CTRL	TRIP6	-0.989614	0.052	0.084	0.0861965	1
PiD vs CTRL	SPON1	-0.115643	0.04	0.071	0.0862442	1
PiD vs CTRL	CEP83	-0.411965	0.108	0.14	0.0862749	1
PiD vs CTRL	MACROD1	-0.0421646	0.112	0.109	0.0862942	1
PiD vs CTRL	ZBTB8OS	-0.100005	0.236	0.227	0.0863223	1
PiD vs CTRL	CARS2	0.268407	0.26	0.247	0.0863369	1
PiD vs CTRL	RAB40C	-0.639295	0.104	0.125	0.086491	1
PiD vs CTRL	DYNC2LI1	-0.709767	0.112	0.179	0.0865357	1
PiD vs CTRL	NIT2	-1.13912	0.042	0.065	0.0865452	1
PiD vs CTRL	MARCKS	-0.112072	0.172	0.179	0.0865604	1
PiD vs CTRL	MOB1B	0.109751	0.362	0.341	0.0865755	1
PiD vs CTRL	CCNG1	0.620908	0.09	0.055	0.0866455	1
PiD vs CTRL	PHTF2	-0.617826	0.132	0.202	0.0866713	1
PiD vs CTRL	GALNT8	0.0512406	0.07	0.055	0.0867519	1
PiD vs CTRL	PPP1R12B	0.146283	0.484	0.488	0.0867543	1
PiD vs CTRL	MRPL3	-0.1599	0.116	0.128	0.0867634	1
PiD vs CTRL	ZFY	1.13437	0.152	0.081	0.0867877	1
PiD vs CTRL	MTLN	0.701954	0.07	0.041	0.0869382	1
PiD vs CTRL	AARSD1	-1.01515	0.048	0.066	0.0870491	1
PiD vs CTRL	PDE4B	0.586932	0.424	0.389	0.0870565	1
PiD vs CTRL	AC034195.1	-1.24721	0.078	0.117	0.0870818	1
PiD vs CTRL	TMEFF1	0.285888	0.062	0.054	0.0871695	1
PiD vs CTRL	TXNL1	0.42027	0.222	0.188	0.0872451	1
PiD vs CTRL	DAGLB	0.547174	0.1	0.073	0.0873339	1
PiD vs CTRL	METTL9	0.100833	0.164	0.159	0.0875161	1
PiD vs CTRL	ARMH4	0.438392	0.31	0.28	0.0875316	1
PiD vs CTRL	CCDC12	0.13778	0.11	0.123	0.0875791	1
PiD vs CTRL	THAP1	0.325859	0.054	0.04	0.0876253	1
PiD vs CTRL	PFDN4	-0.454148	0.054	0.059	0.0876372	1
PiD vs CTRL	PACRGL	-0.769653	0.102	0.133	0.0877075	1
PiD vs CTRL	C5AR1	0.352799	0.076	0.075	0.0878594	1
PiD vs CTRL	GGCX	0.099744	0.152	0.133	0.0878669	1
PiD vs CTRL	CCPG1	-0.215886	0.208	0.258	0.0879055	1
PiD vs CTRL	FAM98B	-0.235741	0.108	0.12	0.0879196	1
PiD vs CTRL	SHOC1	1.36686	0.164	0.105	0.0879566	1
PiD vs CTRL	BVES	-0.359436	0.05	0.047	0.0879826	1
PiD vs CTRL	ENTPD3-AS1	-1.25769	0.068	0.132	0.0880487	1
PiD vs CTRL	CLSTN2	1.02314	0.086	0.052	0.0881075	1
PiD vs CTRL	WDR48	-0.114663	0.202	0.215	0.0881713	1
PiD vs CTRL	CAMTA2	-0.928026	0.068	0.107	0.0882116	1
PiD vs CTRL	AC015871.1	0.284798	0.052	0.037	0.0883524	1
PiD vs CTRL	SART1	0.00028493	0.106	0.089	0.0883816	1
PiD vs CTRL	PRKD3	-0.0770098	0.306	0.305	0.0884202	1
PiD vs CTRL	HSPA14.1	-0.0927515	0.064	0.065	0.088463	1
PiD vs CTRL	RGS6	-0.496778	0.216	0.302	0.0885431	1
PiD vs CTRL	PLD1	-0.181139	0.04	0.054	0.0886034	1
PiD vs CTRL	NSMCE1	-1.03809	0.054	0.093	0.0886336	1
PiD vs CTRL	RAB34	0.251037	0.118	0.091	0.0887631	1
PiD vs CTRL	FAM155A	-0.84632	0.118	0.184	0.0889264	1
PiD vs CTRL	PAIP1	-0.189123	0.104	0.117	0.0891253	1
PiD vs CTRL	DECR1	-0.359419	0.2	0.259	0.0892704	1
PiD vs CTRL	PDE8A	-0.278589	0.838	0.911	0.0893047	1
PiD vs CTRL	PSMB3	-0.410571	0.08	0.114	0.089305	1
PiD vs CTRL	SCN3A	1.49449	0.058	0.029	0.0894502	1
PiD vs CTRL	CAVIN1	0.244574	0.13	0.099	0.0895667	1
PiD vs CTRL	TMEM106B	-0.127813	0.158	0.161	0.0895736	1
PiD vs CTRL	AL035530.2	-1.38361	0.034	0.07	0.0896033	1
PiD vs CTRL	TCEAL9	0.293231	0.076	0.081	0.0896296	1
PiD vs CTRL	CLEC11A	-0.76147	0.058	0.079	0.08963	1
PiD vs CTRL	ZNRF1	0.322675	0.196	0.158	0.0898081	1
PiD vs CTRL	ARHGAP15	-1.29915	0.086	0.157	0.08989	1
PiD vs CTRL	TMCC1	-0.104755	0.446	0.544	0.0899212	1
PiD vs CTRL	UFL1	-0.377081	0.208	0.255	0.0899821	1
PiD vs CTRL	NAMPT	0.484422	0.334	0.242	0.0900211	1
PiD vs CTRL	CACNA1D	0.381221	0.06	0.041	0.0900214	1
PiD vs CTRL	NOCT	0.12612	0.056	0.045	0.0901372	1
PiD vs CTRL	GSTCD	-0.293169	0.068	0.094	0.0902838	1
PiD vs CTRL	TXLNG	0.813363	0.274	0.169	0.0903017	1
PiD vs CTRL	UBE2E2	-0.129547	0.564	0.601	0.0903272	1
PiD vs CTRL	MARK1	0.0134458	0.35	0.373	0.0903578	1
PiD vs CTRL	MEF2C-AS2	-0.223559	0.06	0.067	0.0904203	1
PiD vs CTRL	RNASEH2B	-0.446811	0.164	0.203	0.0904507	1
PiD vs CTRL	AC072022.1	1.88342	0.186	0.066	0.0905271	1
PiD vs CTRL	AL161457.2	-0.264552	0.046	0.052	0.0907006	1
PiD vs CTRL	B3GALNT2	-0.231828	0.124	0.131	0.0907579	1
PiD vs CTRL	TMEM132A	-0.577054	0.048	0.075	0.0907858	1
PiD vs CTRL	CRTAP	-0.363173	0.102	0.121	0.090841	1
PiD vs CTRL	XPO6	-0.166895	0.246	0.278	0.0908556	1
PiD vs CTRL	POFUT2	0.0141954	0.08	0.07	0.0909731	1
PiD vs CTRL	PPP1R9A	0.538153	0.168	0.139	0.0911047	1
PiD vs CTRL	POLD2	-0.00359385	0.074	0.065	0.0911135	1
PiD vs CTRL	SLC25A1	0.075477	0.072	0.068	0.0911453	1
PiD vs CTRL	ITGA3	-0.242317	0.12	0.132	0.0912525	1
PiD vs CTRL	NCKAP1	0.314931	0.72	0.682	0.0913977	1
PiD vs CTRL	HYI	-0.642075	0.06	0.082	0.0914108	1
PiD vs CTRL	GPR180	-0.118458	0.052	0.071	0.0914318	1
PiD vs CTRL	UIMC1	0.313951	0.396	0.353	0.0914659	1
PiD vs CTRL	HSCB	0.0285531	0.122	0.108	0.0915496	1
PiD vs CTRL	PANK4	0.580855	0.054	0.04	0.0915622	1
PiD vs CTRL	DEPP1	0.051896	0.06	0.062	0.0917402	1
PiD vs CTRL	ETV5	0.677423	0.112	0.078	0.0918087	1
PiD vs CTRL	GPC6	-0.415296	0.284	0.284	0.0918114	1
PiD vs CTRL	AC018541.1	0.89999	0.052	0.025	0.0918552	1
PiD vs CTRL	HPS5	-0.137059	0.114	0.116	0.0918821	1
PiD vs CTRL	KDM1B	-0.801838	0.046	0.077	0.0918867	1
PiD vs CTRL	MRAS	-0.514378	0.036	0.058	0.0918978	1
PiD vs CTRL	ASPN	-0.45997	0.046	0.064	0.0919305	1
PiD vs CTRL	FCF1	-0.386628	0.084	0.109	0.0920381	1
PiD vs CTRL	CHERP	-0.0517616	0.08	0.084	0.0921026	1
PiD vs CTRL	PIP4K2A	-0.0835338	0.324	0.369	0.0921298	1
PiD vs CTRL	MLF1	-1.42325	0.03	0.05	0.0921378	1
PiD vs CTRL	CPNE8	0.0540682	0.308	0.341	0.0921402	1
PiD vs CTRL	CMBL	0.115488	0.058	0.061	0.0921937	1
PiD vs CTRL	AMOTL1	0.135321	0.428	0.466	0.0922069	1
PiD vs CTRL	CRISPLD2	0.512559	0.436	0.34	0.0922223	1
PiD vs CTRL	LINC02018	0.346685	0.15	0.128	0.0922893	1
PiD vs CTRL	CLIC4	0.322974	0.464	0.42	0.0923576	1
PiD vs CTRL	NDUFB6	0.0435671	0.094	0.114	0.0923777	1
PiD vs CTRL	CDH4	-0.361525	0.062	0.076	0.0923922	1
PiD vs CTRL	AMPH	0.119393	0.114	0.113	0.0924076	1
PiD vs CTRL	APTR	0.234219	0.098	0.087	0.0924082	1
PiD vs CTRL	AC106791.1	-0.0549932	0.058	0.059	0.09243	1
PiD vs CTRL	KLF3	-0.243669	0.166	0.166	0.0924461	1
PiD vs CTRL	TINF2	0.0224949	0.054	0.046	0.0925029	1
PiD vs CTRL	NEPRO	0.0119445	0.116	0.126	0.0925158	1
PiD vs CTRL	AP2A2	0.40868	0.348	0.28	0.0926152	1
PiD vs CTRL	NUP210L	1.79952	0.112	0.037	0.0927025	1
PiD vs CTRL	CHIC2	0.482478	0.196	0.161	0.0930182	1
PiD vs CTRL	DGUOK	0.284033	0.186	0.172	0.0931121	1
PiD vs CTRL	ZRANB3	-0.660164	0.152	0.18	0.0931616	1
PiD vs CTRL	ZDHHC3	0.0868643	0.118	0.112	0.0933378	1
PiD vs CTRL	C21orf62-AS1	-0.815604	0.07	0.115	0.0934617	1
PiD vs CTRL	DCXR	0.302421	0.064	0.04	0.0935604	1
PiD vs CTRL	HTATIP2	-0.0159321	0.048	0.052	0.093578	1
PiD vs CTRL	UTP6	0.165925	0.124	0.106	0.0936283	1
PiD vs CTRL	CFAP20	-0.68238	0.038	0.061	0.0936548	1
PiD vs CTRL	ADGRL3	-0.328342	0.764	0.765	0.0937348	1
PiD vs CTRL	EMC8	-0.346586	0.074	0.075	0.0938168	1
PiD vs CTRL	SH3PXD2A	0.289986	0.452	0.426	0.0938551	1
PiD vs CTRL	LIN9	0.28326	0.056	0.04	0.0938784	1
PiD vs CTRL	CRPPA	-0.34626	0.136	0.173	0.0939137	1
PiD vs CTRL	C1D	-0.326744	0.098	0.114	0.0939145	1
PiD vs CTRL	RXYLT1	-0.332194	0.064	0.06	0.0940176	1
PiD vs CTRL	SUCLG2-AS1	-0.999569	0.106	0.172	0.0940277	1
PiD vs CTRL	PSMC3	-0.0733036	0.098	0.092	0.0940436	1
PiD vs CTRL	COMMD7	0.516924	0.122	0.095	0.0940871	1
PiD vs CTRL	LONRF3	1.91791	0.118	0.029	0.09413	1
PiD vs CTRL	APRT	-0.762697	0.038	0.05	0.0943062	1
PiD vs CTRL	FKRP	-0.492242	0.058	0.074	0.0943096	1
PiD vs CTRL	BAX	-1.3979	0.038	0.077	0.0944168	1
PiD vs CTRL	CRB1	-1.3183	0.022	0.061	0.0944902	1
PiD vs CTRL	LPIN3	-0.846634	0.044	0.059	0.0945178	1
PiD vs CTRL	OSBPL1A	-0.0677535	0.26	0.296	0.0945205	1
PiD vs CTRL	SLBP	0.322787	0.092	0.069	0.0945593	1
PiD vs CTRL	RALYL	0.773321	0.05	0.03	0.0946042	1
PiD vs CTRL	EMILIN1	-0.121269	0.104	0.108	0.0947016	1
PiD vs CTRL	CROT	-0.324246	0.074	0.09	0.0947284	1
PiD vs CTRL	TXNRD2	-0.578817	0.052	0.075	0.0947446	1
PiD vs CTRL	RAD51C	-0.100167	0.088	0.109	0.0948309	1
PiD vs CTRL	KATNAL2	-0.446618	0.056	0.058	0.0948849	1
PiD vs CTRL	LARP1B	0.334391	0.312	0.246	0.0949216	1
PiD vs CTRL	TTTY10	0.319865	0.05	0.044	0.0949586	1
PiD vs CTRL	VSTM4	-0.534878	0.276	0.357	0.0949764	1
PiD vs CTRL	GNG4	-0.130513	0.174	0.193	0.0949962	1
PiD vs CTRL	RAP1B	0.358139	0.6	0.535	0.0951487	1
PiD vs CTRL	AACS	0.688542	0.124	0.075	0.0952168	1
PiD vs CTRL	NOL7	0.419971	0.148	0.116	0.0952879	1
PiD vs CTRL	KTN1-AS1	-0.0780995	0.068	0.077	0.0953431	1
PiD vs CTRL	P3H4	-0.707021	0.032	0.057	0.0953963	1
PiD vs CTRL	MRPL39	0.130907	0.082	0.064	0.0954369	1
PiD vs CTRL	TMEM182	-1.21444	0.026	0.054	0.0954827	1
PiD vs CTRL	TOP3B	-0.192584	0.068	0.059	0.0955156	1
PiD vs CTRL	PRNP	0.109759	0.102	0.101	0.0955234	1
PiD vs CTRL	TCOF1	0.52063	0.084	0.061	0.0956146	1
PiD vs CTRL	BBS7	0.0114361	0.226	0.198	0.0958222	1
PiD vs CTRL	C19orf44	0.464328	0.054	0.042	0.0959449	1
PiD vs CTRL	LYRM1	0.314644	0.066	0.051	0.0959711	1
PiD vs CTRL	ELAC2	-0.391301	0.054	0.075	0.0960163	1
PiD vs CTRL	TTYH2	-0.177769	0.134	0.151	0.0960793	1
PiD vs CTRL	NFIX	0.414091	0.092	0.075	0.0962207	1
PiD vs CTRL	FBN1	-0.742281	0.052	0.074	0.0962288	1
PiD vs CTRL	AL080250.1	-0.691248	0.044	0.053	0.0963491	1
PiD vs CTRL	EHD1	-0.256118	0.044	0.056	0.0964764	1
PiD vs CTRL	MAP3K20-AS1	-0.369201	0.07	0.082	0.0964978	1
PiD vs CTRL	XRN1	0.073983	0.586	0.611	0.0965637	1
PiD vs CTRL	TRDMT1	-0.882445	0.06	0.078	0.0966743	1
PiD vs CTRL	TMLHE	0.271611	0.218	0.19	0.0967052	1
PiD vs CTRL	NT5C2	0.386911	0.57	0.515	0.0968099	1
PiD vs CTRL	PTGR2	-0.24777	0.066	0.07	0.0968273	1
PiD vs CTRL	TNFRSF10D	1.27124	0.136	0.074	0.0969808	1
PiD vs CTRL	PLCXD1	1.21266	0.08	0.035	0.0970645	1
PiD vs CTRL	CAPN15	0.482722	0.086	0.061	0.0971217	1
PiD vs CTRL	KLF2	0.599632	0.132	0.082	0.0971895	1
PiD vs CTRL	LSM11	0.598067	0.05	0.035	0.0972883	1
PiD vs CTRL	PIP4K2C	0.723598	0.07	0.054	0.0972892	1
PiD vs CTRL	APBB3	-1.15432	0.032	0.053	0.0973672	1
PiD vs CTRL	CHMP1A	-0.0637766	0.11	0.105	0.0973957	1
PiD vs CTRL	QRSL1	0.133729	0.116	0.107	0.0974192	1
PiD vs CTRL	USP39	-0.119881	0.242	0.268	0.0974532	1
PiD vs CTRL	EML3	-0.419852	0.06	0.059	0.0974636	1
PiD vs CTRL	MIR4458HG	-0.452442	0.05	0.058	0.0974797	1
PiD vs CTRL	PPP1R7	-0.46439	0.082	0.082	0.0977191	1
PiD vs CTRL	JOSD1	0.250643	0.178	0.138	0.0978988	1
PiD vs CTRL	TRAF3IP1	0.523038	0.136	0.111	0.0979678	1
PiD vs CTRL	ASB3	0.27692	0.46	0.426	0.0980339	1
PiD vs CTRL	TRANK1	-0.928137	0.064	0.114	0.0980401	1
PiD vs CTRL	C15orf39	-0.107398	0.11	0.118	0.0981109	1
PiD vs CTRL	PSEN2	-0.3683	0.052	0.073	0.0982233	1
PiD vs CTRL	RHOXF1-AS1	-0.445168	0.046	0.055	0.098432	1
PiD vs CTRL	NRDC	0.183772	0.52	0.497	0.0985485	1
PiD vs CTRL	DAPK3	0.125529	0.102	0.1	0.098551	1
PiD vs CTRL	HEATR1	-0.152368	0.108	0.105	0.0986676	1
PiD vs CTRL	ACSS2	0.375024	0.124	0.114	0.0987384	1
PiD vs CTRL	ZNF519	-1.66404	0.028	0.065	0.0987576	1
PiD vs CTRL	RNF121	-0.405191	0.114	0.143	0.098769	1
PiD vs CTRL	VHL	0.192063	0.09	0.062	0.0988852	1
PiD vs CTRL	KANK1	0.410892	0.158	0.134	0.0989077	1
PiD vs CTRL	LINC00960	0.233181	0.14	0.129	0.0989684	1
PiD vs CTRL	ZNF69	0.534642	0.088	0.061	0.099021	1
PiD vs CTRL	TP53	-0.253422	0.072	0.082	0.0990382	1
PiD vs CTRL	E4F1	0.0572515	0.05	0.045	0.0993645	1
PiD vs CTRL	ZNF480	-0.321082	0.066	0.077	0.0993659	1
PiD vs CTRL	NDUFS3	-0.220355	0.066	0.064	0.0994401	1
PiD vs CTRL	AC113383.1	0.496454	0.106	0.09	0.099456	1
PiD vs CTRL	MXRA8	-0.189408	0.108	0.108	0.0995666	1
PiD vs CTRL	BUD13	-0.269536	0.048	0.059	0.0996028	1
PiD vs CTRL	UBR4	0.702589	0.52	0.386	0.0996532	1
PiD vs CTRL	PRUNE1	0.1339	0.074	0.065	0.0996912	1
PiD vs CTRL	CFAP298	0.145668	0.114	0.099	0.0997532	1
PiD vs CTRL	SPARC	0.0141987	0.682	0.692	0.0999367	1
PiD vs CTRL	NMD3	-0.828933	0.222	0.332	0.0999664	1
PiD vs CTRL	ESF1	-0.518731	0.116	0.154	0.0999931	1
PiD vs CTRL	PEX13	0.00836971	0.11	0.116	0.10004	1
PiD vs CTRL	HFM1	0.558829	0.054	0.045	0.10012	1
PiD vs CTRL	CAAP1	-0.37015	0.156	0.171	0.100238	1
PiD vs CTRL	FRMD3	-0.494073	0.718	0.788	0.10028	1
PiD vs CTRL	VWA8	-0.428609	0.326	0.451	0.100342	1
PiD vs CTRL	AFG3L2	-0.213207	0.144	0.182	0.100349	1
PiD vs CTRL	METTL17	0.362885	0.108	0.083	0.1004	1
PiD vs CTRL	MEIS2	-1.91706	0.03	0.095	0.10042	1
PiD vs CTRL	PKD2L2	0.907452	0.06	0.025	0.100483	1
PiD vs CTRL	CCDC130	-0.21232	0.126	0.138	0.100486	1
PiD vs CTRL	USP25	0.200807	0.414	0.413	0.100536	1
PiD vs CTRL	MIPOL1	0.154187	0.44	0.453	0.10054	1
PiD vs CTRL	AC027117.2	-1.15049	0.048	0.086	0.100638	1
PiD vs CTRL	PCDH1	0.0321271	0.146	0.137	0.100681	1
PiD vs CTRL	SLC30A9	-0.137014	0.33	0.35	0.100741	1
PiD vs CTRL	RAB2B	-0.328688	0.088	0.11	0.100864	1
PiD vs CTRL	BRPF3	0.175695	0.122	0.092	0.100991	1
PiD vs CTRL	PES1	-0.530568	0.044	0.051	0.101028	1
PiD vs CTRL	PLEKHA4	0.959085	0.104	0.081	0.101052	1
PiD vs CTRL	THAP3	0.998238	0.076	0.049	0.101215	1
PiD vs CTRL	CTNNA3	-0.176287	0.29	0.282	0.101219	1
PiD vs CTRL	TXNDC11	-0.0474403	0.198	0.199	0.101242	1
PiD vs CTRL	SHTN1	0.021277	0.068	0.076	0.101308	1
PiD vs CTRL	SMC4	-0.233442	0.126	0.115	0.101543	1
PiD vs CTRL	GRSF1	0.165253	0.17	0.166	0.101545	1
PiD vs CTRL	MAP3K11	-0.132065	0.084	0.098	0.101635	1
PiD vs CTRL	SLC19A2	0.999105	0.106	0.057	0.101816	1
PiD vs CTRL	MAFG	0.45049	0.136	0.095	0.10186	1
PiD vs CTRL	ABHD10	-1.80543	0.032	0.074	0.101942	1
PiD vs CTRL	TBC1D31	-0.101394	0.052	0.058	0.102047	1
PiD vs CTRL	ULK2	0.148224	0.204	0.189	0.102074	1
PiD vs CTRL	CDKL3	0.0892009	0.12	0.124	0.102104	1
PiD vs CTRL	LRP11	0.509535	0.088	0.069	0.102115	1
PiD vs CTRL	POT1-AS1	0.598345	0.072	0.056	0.102118	1
PiD vs CTRL	C12orf4	-0.110528	0.136	0.173	0.102203	1
PiD vs CTRL	ERRFI1	0.712418	0.056	0.028	0.10236	1
PiD vs CTRL	AL160272.1	-2.0859	0.008	0.052	0.102368	1
PiD vs CTRL	LONRF1	0.766583	0.35	0.268	0.102523	1
PiD vs CTRL	NCK1	0.0709004	0.156	0.18	0.102606	1
PiD vs CTRL	SPATA13	-0.52415	0.07	0.092	0.102711	1
PiD vs CTRL	GAN	-0.442476	0.092	0.099	0.102741	1
PiD vs CTRL	SP4	0.221353	0.256	0.222	0.10323	1
PiD vs CTRL	PLCB1	-0.096782	0.572	0.551	0.103327	1
PiD vs CTRL	TMEM128	-0.514065	0.052	0.074	0.103362	1
PiD vs CTRL	SPTY2D1	-0.218829	0.072	0.081	0.103531	1
PiD vs CTRL	ZNF471	-0.306693	0.094	0.109	0.103542	1
PiD vs CTRL	AGPAT4	0.0202234	0.076	0.084	0.10362	1
PiD vs CTRL	MAPK4	-0.00781136	0.08	0.075	0.103633	1
PiD vs CTRL	MTFMT	-0.316704	0.066	0.079	0.10366	1
PiD vs CTRL	AC022098.1	-0.393995	0.07	0.072	0.10369	1
PiD vs CTRL	SDK2	-0.070118	0.06	0.064	0.103761	1
PiD vs CTRL	UBTF	-0.0942078	0.136	0.143	0.103778	1
PiD vs CTRL	VTI1B	-0.0273747	0.126	0.141	0.103806	1
PiD vs CTRL	ENTR1	-0.859892	0.038	0.052	0.103863	1
PiD vs CTRL	PDCL	-0.145621	0.054	0.057	0.103863	1
PiD vs CTRL	RXRB	-0.00204123	0.068	0.07	0.103954	1
PiD vs CTRL	RARG	0.127686	0.066	0.06	0.104025	1
PiD vs CTRL	PTCHD1-AS	-0.645587	0.052	0.085	0.104193	1
PiD vs CTRL	SAT2	-0.541505	0.092	0.124	0.104262	1
PiD vs CTRL	NBPF19	0.194589	0.118	0.113	0.104281	1
PiD vs CTRL	ICMT	0.0468075	0.066	0.055	0.10435	1
PiD vs CTRL	SCNM1	-0.489579	0.04	0.05	0.104383	1
PiD vs CTRL	LMAN2L	0.428007	0.108	0.1	0.104416	1
PiD vs CTRL	TMEM104	0.309228	0.066	0.057	0.104438	1
PiD vs CTRL	MRI1	-0.228834	0.104	0.117	0.104471	1
PiD vs CTRL	GRIP1	1.03233	0.082	0.043	0.104482	1
PiD vs CTRL	ZBTB7B	0.540963	0.078	0.047	0.104722	1
PiD vs CTRL	SLC1A3	-0.474121	0.82	0.931	0.104804	1
PiD vs CTRL	FAR1	-0.104718	0.428	0.485	0.104805	1
PiD vs CTRL	UBE2L3	0.125822	0.252	0.233	0.104914	1
PiD vs CTRL	MRPL15	-0.49707	0.04	0.055	0.105021	1
PiD vs CTRL	TXLNA	0.117976	0.128	0.141	0.105112	1
PiD vs CTRL	POLL	-0.611855	0.044	0.064	0.105138	1
PiD vs CTRL	SS18	0.447263	0.368	0.301	0.105233	1
PiD vs CTRL	CLDN12	-0.454374	0.098	0.126	0.105255	1
PiD vs CTRL	VPS26C	0.260367	0.186	0.191	0.105265	1
PiD vs CTRL	PBX1	-0.0639004	0.666	0.693	0.105372	1
PiD vs CTRL	L3MBTL4	0.159496	0.43	0.399	0.105582	1
PiD vs CTRL	CFDP1	-0.0728773	0.368	0.401	0.10574	1
PiD vs CTRL	SRP54	-0.0665451	0.202	0.221	0.105802	1
PiD vs CTRL	CEMIP2	0.488273	0.156	0.1	0.105825	1
PiD vs CTRL	TXNDC15	-0.438091	0.114	0.131	0.10588	1
PiD vs CTRL	PAXIP1-AS2	-0.360789	0.076	0.079	0.105893	1
PiD vs CTRL	FAM66D	-0.624075	0.036	0.071	0.106026	1
PiD vs CTRL	ZCCHC24	1.06179	0.566	0.415	0.106161	1
PiD vs CTRL	FKTN	-0.731612	0.11	0.164	0.106418	1
PiD vs CTRL	OMG	0.589206	0.084	0.049	0.106683	1
PiD vs CTRL	ABRAXAS2	0.015896	0.098	0.1	0.107036	1
PiD vs CTRL	NUTF2	0.142267	0.076	0.066	0.107112	1
PiD vs CTRL	PHYHIPL	0.082649	0.058	0.074	0.107225	1
PiD vs CTRL	PBDC1	0.977489	0.052	0.032	0.107343	1
PiD vs CTRL	NCAPD3	-0.479903	0.084	0.085	0.107426	1
PiD vs CTRL	COX20	0.448703	0.176	0.154	0.107428	1
PiD vs CTRL	ADCY9	-0.414523	0.382	0.444	0.10749	1
PiD vs CTRL	ZNF341	0.0897141	0.054	0.047	0.107556	1
PiD vs CTRL	FAM160A2	-0.669484	0.05	0.084	0.10757	1
PiD vs CTRL	MRNIP	-0.514039	0.086	0.114	0.107599	1
PiD vs CTRL	SIAH1	0.0890097	0.172	0.162	0.107664	1
PiD vs CTRL	RBM15B	-0.37096	0.044	0.054	0.107782	1
PiD vs CTRL	PPP2R5E	-0.107555	0.444	0.452	0.107786	1
PiD vs CTRL	TARS	0.108621	0.106	0.083	0.107971	1
PiD vs CTRL	GRAMD1C	-0.286806	0.044	0.061	0.108009	1
PiD vs CTRL	SLC15A2	-0.408519	0.054	0.054	0.108009	1
PiD vs CTRL	GANC	-0.200473	0.154	0.178	0.108061	1
PiD vs CTRL	PPP2R1B	0.0535661	0.412	0.371	0.108063	1
PiD vs CTRL	NCAPH2	0.281607	0.078	0.065	0.108143	1
PiD vs CTRL	MYPOP	0.361241	0.07	0.053	0.108149	1
PiD vs CTRL	TMEM87B	-0.0648287	0.142	0.137	0.108415	1
PiD vs CTRL	ALDH3A2	-0.575381	0.094	0.132	0.108483	1
PiD vs CTRL	GRWD1	0.345358	0.05	0.036	0.108516	1
PiD vs CTRL	CSE1L	0.398326	0.182	0.15	0.108594	1
PiD vs CTRL	COMMD4	-0.247435	0.052	0.049	0.108658	1
PiD vs CTRL	TTI1	-0.20612	0.102	0.095	0.108676	1
PiD vs CTRL	ALDH2	-0.0459663	0.148	0.151	0.108812	1
PiD vs CTRL	OIP5-AS1	0.271538	0.324	0.3	0.108821	1
PiD vs CTRL	GAS2L1	-0.319151	0.052	0.072	0.108973	1
PiD vs CTRL	RELA	0.00497116	0.13	0.12	0.109115	1
PiD vs CTRL	LPCAT1	-0.806048	0.064	0.1	0.109281	1
PiD vs CTRL	ATP8B4	-1.86823	0.026	0.061	0.109283	1
PiD vs CTRL	TMEM167A	0.338857	0.106	0.098	0.109346	1
PiD vs CTRL	GRK4	-0.201298	0.074	0.071	0.109499	1
PiD vs CTRL	CMTM3	1.17623	0.124	0.064	0.109502	1
PiD vs CTRL	ATAD5	-0.414119	0.05	0.066	0.109511	1
PiD vs CTRL	C5orf56	-0.200504	0.208	0.235	0.109512	1
PiD vs CTRL	SH3RF1	-0.318477	0.68	0.744	0.109588	1
PiD vs CTRL	IK	0.279099	0.128	0.108	0.109648	1
PiD vs CTRL	AC008957.1	0.45129	0.078	0.056	0.109734	1
PiD vs CTRL	ANXA2	1.12714	0.222	0.147	0.109845	1
PiD vs CTRL	ABCC10	-0.0387643	0.068	0.064	0.110579	1
PiD vs CTRL	DDX19A	0.725739	0.126	0.077	0.110717	1
PiD vs CTRL	ARIH1	0.388599	0.67	0.622	0.111037	1
PiD vs CTRL	SLC2A6	-0.358288	0.062	0.06	0.111071	1
PiD vs CTRL	USP53	0.658531	0.434	0.416	0.111153	1
PiD vs CTRL	MIR22HG	1.33616	0.08	0.034	0.111234	1
PiD vs CTRL	NBN	0.237693	0.186	0.157	0.11131	1
PiD vs CTRL	SEPHS1	0.0536809	0.086	0.08	0.111371	1
PiD vs CTRL	CAB39L	0.181924	0.312	0.297	0.111386	1
PiD vs CTRL	CDC5L	0.332338	0.254	0.215	0.111415	1
PiD vs CTRL	FMO4	-1.54438	0.012	0.057	0.11157	1
PiD vs CTRL	LSM5	0.127348	0.062	0.059	0.11158	1
PiD vs CTRL	FBXO31	0.544599	0.142	0.102	0.111646	1
PiD vs CTRL	AC097376.3	-0.218333	0.188	0.228	0.111714	1
PiD vs CTRL	FHIT	-0.191584	0.292	0.391	0.111745	1
PiD vs CTRL	RAP2C-AS1	-1.27576	0.04	0.092	0.111779	1
PiD vs CTRL	LENG1	0.815891	0.07	0.036	0.111919	1
PiD vs CTRL	WDR27	-0.301427	0.162	0.185	0.112017	1
PiD vs CTRL	TARBP1	-1.51113	0.038	0.113	0.112037	1
PiD vs CTRL	LINC02245	-0.13446	0.054	0.061	0.112229	1
PiD vs CTRL	PIGU	-0.566871	0.142	0.196	0.112266	1
PiD vs CTRL	VPS54	0.24026	0.456	0.445	0.112267	1
PiD vs CTRL	HSPBAP1	-0.454842	0.096	0.118	0.112311	1
PiD vs CTRL	P3H3	-0.632696	0.052	0.059	0.112422	1
PiD vs CTRL	SNHG12	-1.20162	0.048	0.072	0.112456	1
PiD vs CTRL	CCDC36	0.00173577	0.144	0.162	0.112476	1
PiD vs CTRL	SBF2-AS1	1.04763	0.076	0.043	0.112526	1
PiD vs CTRL	AC012447.1	0.367524	0.056	0.036	0.112606	1
PiD vs CTRL	LINC01473	-0.669407	0.304	0.432	0.112709	1
PiD vs CTRL	CAMKMT	0.215086	0.368	0.36	0.11279	1
PiD vs CTRL	ANKRD33B	0.474318	0.22	0.174	0.112829	1
PiD vs CTRL	SCFD2	-0.485468	0.142	0.213	0.112838	1
PiD vs CTRL	NCAPD2	0.638752	0.108	0.077	0.11287	1
PiD vs CTRL	MRPS18A	0.946499	0.068	0.037	0.112904	1
PiD vs CTRL	BMPR1B	-0.530086	0.208	0.335	0.113031	1
PiD vs CTRL	PDCD4	0.222099	0.196	0.197	0.113094	1
PiD vs CTRL	DDX21	0.622331	0.21	0.147	0.113098	1
PiD vs CTRL	AC083843.3	-0.00266389	0.098	0.078	0.113173	1
PiD vs CTRL	MDM1	0.128615	0.078	0.072	0.113175	1
PiD vs CTRL	RPL22	-0.0869051	0.094	0.092	0.113242	1
PiD vs CTRL	NOP56	-0.193995	0.084	0.084	0.113395	1
PiD vs CTRL	MECR	-0.592652	0.052	0.07	0.11353	1
PiD vs CTRL	NUP50	1.02084	0.16	0.096	0.113779	1
PiD vs CTRL	ZNF28	0.488872	0.058	0.038	0.113876	1
PiD vs CTRL	STN1	-0.168604	0.062	0.082	0.114008	1
PiD vs CTRL	WWTR1	-0.108833	0.422	0.43	0.114011	1
PiD vs CTRL	GLTP	0.106882	0.104	0.098	0.114058	1
PiD vs CTRL	URGCP	-0.275168	0.22	0.265	0.114059	1
PiD vs CTRL	EIF3L	0.309925	0.124	0.116	0.114247	1
PiD vs CTRL	MED14	-0.136317	0.188	0.221	0.114256	1
PiD vs CTRL	RTN4	0.39082	0.72	0.663	0.11435	1
PiD vs CTRL	AC017101.1	0.295198	0.05	0.034	0.114448	1
PiD vs CTRL	ORC3	-0.466551	0.17	0.228	0.114506	1
PiD vs CTRL	PHF21A	-0.0246752	0.674	0.701	0.114569	1
PiD vs CTRL	MZF1	0.0796441	0.148	0.131	0.114594	1
PiD vs CTRL	C18orf25	-0.226212	0.174	0.196	0.114842	1
PiD vs CTRL	DLGAP1	-0.830561	0.182	0.22	0.114874	1
PiD vs CTRL	LIFR	0.497995	0.206	0.171	0.114997	1
PiD vs CTRL	TTC28-AS1	-0.192174	0.254	0.272	0.115052	1
PiD vs CTRL	PAXX	-0.390898	0.062	0.069	0.115163	1
PiD vs CTRL	PIK3CA	0.0818826	0.496	0.508	0.115308	1
PiD vs CTRL	LRIG3	-0.145548	0.082	0.095	0.115363	1
PiD vs CTRL	MED9	-0.301157	0.054	0.068	0.115377	1
PiD vs CTRL	TM7SF3	-0.564411	0.114	0.171	0.115514	1
PiD vs CTRL	MYADM	0.512596	0.138	0.117	0.115536	1
PiD vs CTRL	CXorf56	-0.571089	0.06	0.059	0.115667	1
PiD vs CTRL	ADIPOR1	0.255246	0.084	0.08	0.115821	1
PiD vs CTRL	MOV10	0.0577081	0.106	0.107	0.115877	1
PiD vs CTRL	C11orf54	0.313728	0.16	0.142	0.115908	1
PiD vs CTRL	ZNF709	-0.0867298	0.096	0.101	0.116184	1
PiD vs CTRL	ANO10	-0.473568	0.42	0.501	0.116203	1
PiD vs CTRL	HPSE2	-0.538532	0.068	0.075	0.116215	1
PiD vs CTRL	ZNF490	0.697556	0.132	0.097	0.116375	1
PiD vs CTRL	AC002451.1	0.90088	0.08	0.049	0.116407	1
PiD vs CTRL	LZTS1	0.166165	0.646	0.628	0.116421	1
PiD vs CTRL	PRDM1	-0.383144	0.07	0.091	0.116431	1
PiD vs CTRL	KHNYN	-0.274202	0.122	0.109	0.116497	1
PiD vs CTRL	ADAMTSL4-AS1	0.575107	0.126	0.092	0.116499	1
PiD vs CTRL	MEPCE	-0.164328	0.046	0.054	0.116558	1
PiD vs CTRL	ZNF496	-0.206133	0.102	0.113	0.116591	1
PiD vs CTRL	DNAJC13	-0.0814833	0.294	0.32	0.116765	1
PiD vs CTRL	AL353586.1	0.1066	0.088	0.092	0.116958	1
PiD vs CTRL	LRIF1	0.462275	0.076	0.07	0.116992	1
PiD vs CTRL	NREP	-0.327623	0.062	0.088	0.116998	1
PiD vs CTRL	REEP5	0.0874732	0.248	0.247	0.117008	1
PiD vs CTRL	ARHGAP32	-0.0584064	0.422	0.513	0.117122	1
PiD vs CTRL	CPED1	-0.21898	0.144	0.182	0.117194	1
PiD vs CTRL	REPS2	0.300096	0.062	0.067	0.117236	1
PiD vs CTRL	SLC4A1AP	0.682087	0.114	0.092	0.117341	1
PiD vs CTRL	BCAS3	-0.329143	0.612	0.711	0.117406	1
PiD vs CTRL	TMEM223	0.0245038	0.05	0.041	0.117509	1
PiD vs CTRL	KHSRP	0.236047	0.154	0.127	0.117811	1
PiD vs CTRL	STIMATE	-0.342581	0.102	0.129	0.117852	1
PiD vs CTRL	ZNF383	0.13172	0.094	0.09	0.117884	1
PiD vs CTRL	MTHFSD	0.176055	0.074	0.072	0.117916	1
PiD vs CTRL	ZNHIT6	-0.786632	0.134	0.193	0.118148	1
PiD vs CTRL	MYOM1	-1.06454	0.11	0.167	0.118176	1
PiD vs CTRL	FPGT	-0.409586	0.084	0.12	0.118433	1
PiD vs CTRL	AC021752.1	0.486005	0.072	0.057	0.118481	1
PiD vs CTRL	CYSTM1	0.575378	0.47	0.387	0.118566	1
PiD vs CTRL	THOC5	0.219067	0.076	0.057	0.118586	1
PiD vs CTRL	ICE2	-0.242893	0.178	0.212	0.118588	1
PiD vs CTRL	ZNF805	0.645895	0.056	0.043	0.118628	1
PiD vs CTRL	TLN2	-1.66993	0.076	0.192	0.118732	1
PiD vs CTRL	TNRC6C-AS1	-0.852776	0.036	0.05	0.118743	1
PiD vs CTRL	CCS	-0.553705	0.092	0.117	0.118801	1
PiD vs CTRL	ZNF658	-0.962249	0.026	0.053	0.119122	1
PiD vs CTRL	LPXN	-0.437917	0.05	0.068	0.119612	1
PiD vs CTRL	TMEM39A	-0.0383496	0.124	0.115	0.119752	1
PiD vs CTRL	NAGK	-0.197985	0.09	0.107	0.119898	1
PiD vs CTRL	NDUFB3	-0.229795	0.05	0.062	0.120032	1
PiD vs CTRL	ZNF569	0.275791	0.104	0.103	0.120241	1
PiD vs CTRL	LGI4	-0.204407	0.122	0.139	0.120507	1
PiD vs CTRL	ZKSCAN5	0.440041	0.078	0.057	0.120559	1
PiD vs CTRL	AL359706.1	0.647253	0.052	0.036	0.120919	1
PiD vs CTRL	PXK	0.0702363	0.234	0.215	0.12106	1
PiD vs CTRL	GEN1	-0.501812	0.076	0.098	0.121184	1
PiD vs CTRL	PIGH	0.312785	0.076	0.053	0.121279	1
PiD vs CTRL	FAM104A	0.00141721	0.122	0.112	0.121334	1
PiD vs CTRL	UBE2K	0.370435	0.598	0.527	0.121442	1
PiD vs CTRL	SLC40A1	-0.560374	0.136	0.197	0.121481	1
PiD vs CTRL	PPA2	-0.346778	0.342	0.428	0.121556	1
PiD vs CTRL	CCSAP	1.02736	0.056	0.031	0.121645	1
PiD vs CTRL	PLP2	0.301309	0.05	0.035	0.121754	1
PiD vs CTRL	PEX5L	1.26726	0.074	0.039	0.121838	1
PiD vs CTRL	AL356124.1	1.29977	0.184	0.083	0.122031	1
PiD vs CTRL	SEC63	-0.0811998	0.322	0.348	0.122214	1
PiD vs CTRL	SH3RF3	-0.213178	0.118	0.154	0.122222	1
PiD vs CTRL	SKA2	-0.366894	0.154	0.188	0.122261	1
PiD vs CTRL	OGG1	-0.207036	0.132	0.141	0.122262	1
PiD vs CTRL	TTC28	0.203312	0.764	0.737	0.122472	1
PiD vs CTRL	DDIT4L	0.752625	0.054	0.027	0.1226	1
PiD vs CTRL	ROBO1	-0.321372	0.282	0.327	0.122672	1
PiD vs CTRL	MDC1	-0.570526	0.08	0.111	0.122692	1
PiD vs CTRL	PNKD	0.169956	0.11	0.091	0.122732	1
PiD vs CTRL	AC018797.3	1.0774	0.072	0.029	0.122756	1
PiD vs CTRL	DOCK4	-0.791488	0.264	0.416	0.122769	1
PiD vs CTRL	FAM210A	-0.177513	0.088	0.114	0.122833	1
PiD vs CTRL	CHCHD6	-0.173077	0.092	0.114	0.122847	1
PiD vs CTRL	MMS22L	-0.590241	0.058	0.09	0.122953	1
PiD vs CTRL	CPSF1	0.526415	0.056	0.033	0.122991	1
PiD vs CTRL	PFKM	-0.397815	0.054	0.074	0.123233	1
PiD vs CTRL	TSPAN15	-1.65226	0.054	0.134	0.123567	1
PiD vs CTRL	RYBP	0.300657	0.43	0.378	0.123628	1
PiD vs CTRL	SERTAD2	-0.237734	0.154	0.174	0.123858	1
PiD vs CTRL	NDC1	0.451098	0.082	0.079	0.124017	1
PiD vs CTRL	BAZ1A	0.94045	0.38	0.248	0.124202	1
PiD vs CTRL	PTDSS2	-0.431546	0.082	0.109	0.124396	1
PiD vs CTRL	SNAPC5	-0.0458473	0.06	0.057	0.124467	1
PiD vs CTRL	CEP250	0.189235	0.064	0.062	0.125184	1
PiD vs CTRL	BRSK1	-0.0294928	0.068	0.061	0.125199	1
PiD vs CTRL	ZNF551	0.0667212	0.106	0.106	0.125202	1
PiD vs CTRL	CHROMR	0.0746511	0.106	0.102	0.12524	1
PiD vs CTRL	RERE	0.112607	0.746	0.754	0.1253	1
PiD vs CTRL	PEPD	0.235864	0.156	0.131	0.125424	1
PiD vs CTRL	SPRY4	0.22085	0.21	0.172	0.125478	1
PiD vs CTRL	TPP1	-0.460751	0.062	0.077	0.125552	1
PiD vs CTRL	PRDM15	-0.463596	0.104	0.098	0.125667	1
PiD vs CTRL	HECTD3	-0.468718	0.044	0.061	0.125685	1
PiD vs CTRL	DHX32	-0.951362	0.082	0.137	0.125921	1
PiD vs CTRL	AC009060.1	0.221099	0.07	0.064	0.125968	1
PiD vs CTRL	STK3	0.288236	0.708	0.703	0.126014	1
PiD vs CTRL	RCN1	0.2163	0.098	0.076	0.126015	1
PiD vs CTRL	DAXX	-0.100221	0.05	0.038	0.126032	1
PiD vs CTRL	TPRA1	-0.24832	0.058	0.07	0.126211	1
PiD vs CTRL	NCOA7	0.557461	0.278	0.227	0.126215	1
PiD vs CTRL	ARPC1A	-0.321952	0.266	0.326	0.126231	1
PiD vs CTRL	DDX50	0.0555768	0.194	0.204	0.126302	1
PiD vs CTRL	NSUN4	0.0490684	0.104	0.099	0.126365	1
PiD vs CTRL	GPR173	-0.717106	0.096	0.119	0.126674	1
PiD vs CTRL	CREB5	0.778482	0.05	0.03	0.126759	1
PiD vs CTRL	KLKB1	-0.326374	0.066	0.074	0.126772	1
PiD vs CTRL	SLIRP	0.0528538	0.17	0.161	0.126796	1
PiD vs CTRL	SEPTIN4-AS1	0.657903	0.064	0.049	0.126851	1
PiD vs CTRL	TGDS	-0.488276	0.046	0.066	0.126973	1
PiD vs CTRL	SLC38A4	1.92415	0.054	0.015	0.127311	1
PiD vs CTRL	FZD3	-0.147692	0.07	0.079	0.127347	1
PiD vs CTRL	SEPTIN1	1.1205	0.05	0.03	0.127408	1
PiD vs CTRL	LLPH	0.320539	0.06	0.046	0.127518	1
PiD vs CTRL	GRB2	0.0101482	0.272	0.266	0.127769	1
PiD vs CTRL	MNT	0.726151	0.118	0.078	0.12782	1
PiD vs CTRL	SATB2	0.0113573	0.154	0.151	0.127822	1
PiD vs CTRL	CDHR3	-1.21905	0.036	0.081	0.127906	1
PiD vs CTRL	VAPB	0.0368223	0.272	0.254	0.12796	1
PiD vs CTRL	CCDC6	-1.14696	0.084	0.159	0.12798	1
PiD vs CTRL	MPHOSPH6	-0.727347	0.08	0.108	0.127994	1
PiD vs CTRL	KREMEN1	-0.135185	0.092	0.081	0.128011	1
PiD vs CTRL	MBD4	0.0219056	0.112	0.087	0.128073	1
PiD vs CTRL	FAM13B	0.0911951	0.442	0.436	0.128075	1
PiD vs CTRL	ADGRL1	0.142435	0.146	0.125	0.128151	1
PiD vs CTRL	DHX37	0.33413	0.054	0.041	0.128252	1
PiD vs CTRL	DLGAP2	-0.341859	0.13	0.224	0.128267	1
PiD vs CTRL	WASHC3	-1.29726	0.06	0.132	0.128278	1
PiD vs CTRL	AL589740.1	-1.37925	0.082	0.148	0.128479	1
PiD vs CTRL	ALG1	0.292823	0.052	0.039	0.128575	1
PiD vs CTRL	NF2	0.119595	0.148	0.148	0.128587	1
PiD vs CTRL	SLC66A3	-0.545834	0.048	0.065	0.128742	1
PiD vs CTRL	TMEM69	-0.571683	0.038	0.06	0.128791	1
PiD vs CTRL	PPP1R35	-0.520033	0.056	0.078	0.128877	1
PiD vs CTRL	PHC2	0.504885	0.46	0.407	0.128971	1
PiD vs CTRL	ZCRB1	0.0729607	0.056	0.06	0.129045	1
PiD vs CTRL	STMP1	-0.0773031	0.134	0.141	0.129099	1
PiD vs CTRL	BCL7A	-0.964871	0.036	0.058	0.129194	1
PiD vs CTRL	LRRC49	-0.178644	0.106	0.114	0.129454	1
PiD vs CTRL	NQO1	0.0243691	0.062	0.06	0.129456	1
PiD vs CTRL	LEF1	-0.119717	0.64	0.647	0.129525	1
PiD vs CTRL	AP000442.1	-0.116312	0.052	0.044	0.129543	1
PiD vs CTRL	OAF	-0.360318	0.254	0.301	0.129626	1
PiD vs CTRL	REPS1	-0.241745	0.252	0.318	0.129631	1
PiD vs CTRL	YTHDF2	0.331547	0.23	0.181	0.129856	1
PiD vs CTRL	AIG1	-0.537859	0.286	0.36	0.129868	1
PiD vs CTRL	NDUFAB1	-0.0447912	0.094	0.086	0.130019	1
PiD vs CTRL	CCDC107	-0.352109	0.072	0.086	0.130042	1
PiD vs CTRL	JKAMP	-0.359552	0.074	0.094	0.130169	1
PiD vs CTRL	RSBN1	0.0423518	0.286	0.259	0.130403	1
PiD vs CTRL	ZW10	-0.128716	0.08	0.083	0.130416	1
PiD vs CTRL	WNK2	0.654323	0.05	0.032	0.130426	1
PiD vs CTRL	CASD1	-0.240142	0.258	0.286	0.130522	1
PiD vs CTRL	SLC9A9	-0.908913	0.21	0.378	0.13064	1
PiD vs CTRL	ZNF567	0.340269	0.094	0.07	0.13073	1
PiD vs CTRL	TTLL7	0.176285	0.438	0.411	0.13081	1
PiD vs CTRL	SLC16A1-AS1	-0.0944887	0.206	0.249	0.130819	1
PiD vs CTRL	RAI2	0.945459	0.132	0.086	0.130964	1
PiD vs CTRL	ACSS3	-0.0661559	0.542	0.605	0.131099	1
PiD vs CTRL	TMEM185A	0.213952	0.056	0.054	0.131204	1
PiD vs CTRL	NCKAP5L	0.563065	0.166	0.13	0.131419	1
PiD vs CTRL	TSTD3	-0.0161132	0.232	0.291	0.131588	1
PiD vs CTRL	ACP1	-0.241019	0.08	0.092	0.131957	1
PiD vs CTRL	SNRNP40	0.714136	0.156	0.12	0.132169	1
PiD vs CTRL	XYLB	-0.264265	0.028	0.05	0.132237	1
PiD vs CTRL	PCNX2	-0.0581683	0.078	0.094	0.132355	1
PiD vs CTRL	MED8	0.155691	0.052	0.041	0.132395	1
PiD vs CTRL	ANKRD54	-0.144857	0.052	0.048	0.132412	1
PiD vs CTRL	NDFIP2	0.149058	0.138	0.13	0.132426	1
PiD vs CTRL	SLC35E1	-0.0352046	0.066	0.062	0.132525	1
PiD vs CTRL	C12orf73	0.510453	0.158	0.111	0.132766	1
PiD vs CTRL	AC017002.5	-0.4952	0.11	0.085	0.132879	1
PiD vs CTRL	GLIDR	-1.08083	0.03	0.06	0.133037	1
PiD vs CTRL	CR381670.2	-0.116304	0.07	0.073	0.133066	1
PiD vs CTRL	ALPK3	0.959088	0.138	0.073	0.133094	1
PiD vs CTRL	AC004951.1	-0.149227	0.044	0.051	0.133163	1
PiD vs CTRL	MTRES1	-0.389152	0.056	0.055	0.133323	1
PiD vs CTRL	RAB23	-0.471561	0.04	0.062	0.133351	1
PiD vs CTRL	USP5	-0.938695	0.032	0.052	0.1335	1
PiD vs CTRL	GATM	-1.23469	0.018	0.052	0.133705	1
PiD vs CTRL	GNAQ	-0.0134864	0.514	0.546	0.133827	1
PiD vs CTRL	PSMB10	-0.657439	0.044	0.058	0.133937	1
PiD vs CTRL	ABCG2	-1.89381	0.02	0.055	0.133989	1
PiD vs CTRL	BTBD8	-0.298599	0.082	0.112	0.134256	1
PiD vs CTRL	CNIH3	-0.700761	0.062	0.118	0.134267	1
PiD vs CTRL	N6AMT1	0.00356904	0.05	0.045	0.134372	1
PiD vs CTRL	MTERF1	-1.18322	0.11	0.174	0.134733	1
PiD vs CTRL	RRP15	0.0730658	0.094	0.095	0.134783	1
PiD vs CTRL	SHLD1	-0.718419	0.064	0.082	0.134791	1
PiD vs CTRL	KRI1	-0.00220105	0.068	0.065	0.134795	1
PiD vs CTRL	ABHD16A	0.403031	0.116	0.084	0.134798	1
PiD vs CTRL	CYB5R1	0.017108	0.066	0.054	0.134832	1
PiD vs CTRL	TRIM69	-0.198375	0.064	0.067	0.134959	1
PiD vs CTRL	LRRC40	0.240522	0.158	0.168	0.135096	1
PiD vs CTRL	TICAM2	0.282158	0.066	0.065	0.135112	1
PiD vs CTRL	MFF	-0.500861	0.186	0.255	0.135351	1
PiD vs CTRL	FHL1	0.217992	0.106	0.111	0.135773	1
PiD vs CTRL	TOP1	0.899772	0.67	0.516	0.135799	1
PiD vs CTRL	AGBL4	-0.492549	0.072	0.069	0.13598	1
PiD vs CTRL	ACAT1	-0.0576434	0.166	0.182	0.136126	1
PiD vs CTRL	AC114763.1	-0.203213	0.088	0.094	0.136178	1
PiD vs CTRL	MCM9	-0.125885	0.202	0.213	0.136218	1
PiD vs CTRL	C3	-1.40149	0.036	0.098	0.136304	1
PiD vs CTRL	SNF8	0.147065	0.114	0.103	0.136308	1
PiD vs CTRL	TAPT1-AS1	-0.758086	0.162	0.237	0.136434	1
PiD vs CTRL	SAMD9	-0.193019	0.064	0.073	0.136494	1
PiD vs CTRL	SRGAP3	-0.254544	0.042	0.05	0.136494	1
PiD vs CTRL	PIGA	0.606883	0.056	0.039	0.136523	1
PiD vs CTRL	TMUB2	-0.749236	0.074	0.101	0.136745	1
PiD vs CTRL	PDCD2	-0.809802	0.064	0.087	0.136759	1
PiD vs CTRL	DDX54	0.793224	0.06	0.044	0.13677	1
PiD vs CTRL	NUDT9	0.155063	0.174	0.152	0.136849	1
PiD vs CTRL	REXO1	0.281385	0.098	0.088	0.136908	1
PiD vs CTRL	LCNL1	-1.75242	0.022	0.053	0.137079	1
PiD vs CTRL	RMDN2-AS1	0.836546	0.054	0.032	0.137147	1
PiD vs CTRL	PIK3R3	0.916583	0.184	0.116	0.137243	1
PiD vs CTRL	AC018462.1	-0.677496	0.056	0.058	0.137283	1
PiD vs CTRL	ARHGAP24	-0.57651	0.202	0.367	0.137533	1
PiD vs CTRL	ZNF549	-0.042475	0.106	0.107	0.137562	1
PiD vs CTRL	LRRTM3	0.723236	0.1	0.055	0.137706	1
PiD vs CTRL	RARRES1	0.625939	0.056	0.034	0.137766	1
PiD vs CTRL	STYX	-0.24128	0.096	0.098	0.137916	1
PiD vs CTRL	TATDN3	-0.331772	0.04	0.059	0.138247	1
PiD vs CTRL	CYSLTR2	-0.883481	0.4	0.553	0.138345	1
PiD vs CTRL	ZNF248	-0.729034	0.176	0.265	0.138431	1
PiD vs CTRL	ZNF451-AS1	0.284822	0.056	0.048	0.138554	1
PiD vs CTRL	PIP5K1B	0.0136425	0.418	0.424	0.138735	1
PiD vs CTRL	SPAG7	0.165857	0.102	0.088	0.138748	1
PiD vs CTRL	ABAT	-0.0728255	0.078	0.069	0.138819	1
PiD vs CTRL	MOK	-0.66459	0.064	0.087	0.138855	1
PiD vs CTRL	TBC1D25	0.31869	0.068	0.052	0.138936	1
PiD vs CTRL	QTRT1	-0.891801	0.034	0.059	0.139172	1
PiD vs CTRL	TMEM241	-0.333945	0.082	0.11	0.139282	1
PiD vs CTRL	LRCH2	0.84105	0.436	0.293	0.139333	1
PiD vs CTRL	FGD6	-1.7123	0.016	0.07	0.139769	1
PiD vs CTRL	CLINT1	0.081926	0.21	0.214	0.13981	1
PiD vs CTRL	VMA21	0.306516	0.086	0.071	0.139842	1
PiD vs CTRL	ZNF564	0.277431	0.118	0.107	0.139988	1
PiD vs CTRL	TEFM	-0.571501	0.096	0.133	0.140308	1
PiD vs CTRL	SIDT2	0.0688225	0.162	0.139	0.140337	1
PiD vs CTRL	PCBP4	-1.09272	0.036	0.057	0.140359	1
PiD vs CTRL	PPT2	0.919889	0.09	0.042	0.140582	1
PiD vs CTRL	EPDR1	-0.977146	0.042	0.078	0.140626	1
PiD vs CTRL	BTF3L4	-0.362684	0.12	0.14	0.140663	1
PiD vs CTRL	ZNF33B	0.0624597	0.078	0.077	0.140722	1
PiD vs CTRL	WDR37	0.093858	0.196	0.177	0.140974	1
PiD vs CTRL	EEF1E1	-0.275863	0.068	0.077	0.141079	1
PiD vs CTRL	TAF1C	-0.570977	0.048	0.057	0.141086	1
PiD vs CTRL	MAATS1	-0.242405	0.084	0.093	0.141222	1
PiD vs CTRL	TMEM150A	-0.218666	0.054	0.049	0.141407	1
PiD vs CTRL	PAN2	0.0550493	0.082	0.083	0.14161	1
PiD vs CTRL	WSB2	-0.460449	0.126	0.143	0.141651	1
PiD vs CTRL	C2orf74	-0.570705	0.042	0.069	0.141826	1
PiD vs CTRL	PHTF1	-0.0744979	0.11	0.097	0.141875	1
PiD vs CTRL	KATNA1	0.122788	0.122	0.107	0.141896	1
PiD vs CTRL	KLHL12	-0.104186	0.066	0.071	0.142138	1
PiD vs CTRL	SOX2-OT	-0.714174	0.088	0.089	0.142186	1
PiD vs CTRL	ZC3H7A	0.248769	0.38	0.362	0.142588	1
PiD vs CTRL	ACAD11	-0.493481	0.188	0.274	0.142648	1
PiD vs CTRL	RPF1	-0.271004	0.054	0.056	0.142687	1
PiD vs CTRL	ELMSAN1	-0.297297	0.186	0.239	0.143261	1
PiD vs CTRL	MSX1	0.61356	0.092	0.066	0.143359	1
PiD vs CTRL	OBI1-AS1	-1.48014	0.078	0.15	0.1434	1
PiD vs CTRL	ZC3H15	0.309438	0.256	0.234	0.143459	1
PiD vs CTRL	FBF1	-1.03387	0.03	0.056	0.143513	1
PiD vs CTRL	ATG2A	0.618304	0.118	0.085	0.143781	1
PiD vs CTRL	CCDC149	-0.300728	0.106	0.15	0.143902	1
PiD vs CTRL	AMY2B	0.255611	0.098	0.075	0.144007	1
PiD vs CTRL	TCP1	0.634184	0.166	0.111	0.144121	1
PiD vs CTRL	TASP1	-0.394838	0.202	0.259	0.144316	1
PiD vs CTRL	TTC32	0.0714741	0.064	0.065	0.144345	1
PiD vs CTRL	ZBTB5	-0.043357	0.074	0.071	0.144434	1
PiD vs CTRL	IMP3	-0.625015	0.052	0.056	0.144634	1
PiD vs CTRL	MMADHC	0.369346	0.166	0.129	0.144751	1
PiD vs CTRL	ARL5B	0.723147	0.134	0.102	0.144768	1
PiD vs CTRL	PLEKHA5	0.0250533	0.628	0.68	0.144879	1
PiD vs CTRL	ATP5MC1	-1.33381	0.03	0.071	0.144899	1
PiD vs CTRL	SULT1C4	-0.283408	0.056	0.077	0.144969	1
PiD vs CTRL	TIMP2	-0.352553	0.194	0.249	0.144994	1
PiD vs CTRL	RAB7A	0.183485	0.514	0.483	0.145507	1
PiD vs CTRL	FAHD2A	-1.29426	0.03	0.055	0.145549	1
PiD vs CTRL	TMEM65	0.053925	0.24	0.239	0.145599	1
PiD vs CTRL	CIR1	-0.136287	0.206	0.234	0.145625	1
PiD vs CTRL	ZNF606	-1.19265	0.026	0.07	0.145831	1
PiD vs CTRL	POLB	0.170257	0.072	0.074	0.145993	1
PiD vs CTRL	SMARCC2	0.533858	0.106	0.076	0.146024	1
PiD vs CTRL	HEATR3	-0.330534	0.06	0.057	0.146107	1
PiD vs CTRL	NOD1	-0.072001	0.052	0.064	0.146114	1
PiD vs CTRL	LIMK2	-0.17884	0.074	0.098	0.146215	1
PiD vs CTRL	SENP3	0.0387779	0.094	0.08	0.146335	1
PiD vs CTRL	TDP2	0.461391	0.118	0.103	0.146486	1
PiD vs CTRL	MCPH1-AS1	0.0828142	0.088	0.08	0.146488	1
PiD vs CTRL	AGPAT2	-0.176594	0.044	0.056	0.146552	1
PiD vs CTRL	ATP6V1H	0.199649	0.23	0.235	0.146697	1
PiD vs CTRL	PIP4P1	0.488759	0.062	0.049	0.146787	1
PiD vs CTRL	DNAJC16	-0.535365	0.112	0.156	0.14685	1
PiD vs CTRL	IGHMBP2	0.0163897	0.088	0.082	0.147018	1
PiD vs CTRL	ACTL6A	-0.0596256	0.07	0.077	0.147018	1
PiD vs CTRL	IDH2	-1.05488	0.03	0.072	0.147235	1
PiD vs CTRL	ACOT11	-0.564977	0.032	0.059	0.147287	1
PiD vs CTRL	HEG1	-0.766855	0.064	0.119	0.147521	1
PiD vs CTRL	ATRNL1	-0.182485	0.118	0.116	0.147569	1
PiD vs CTRL	ATP11C	0.853693	0.358	0.261	0.147644	1
PiD vs CTRL	SNIP1	0.110568	0.078	0.066	0.14777	1
PiD vs CTRL	CTC1	0.172924	0.094	0.079	0.148023	1
PiD vs CTRL	LINC00863	-0.201337	0.062	0.069	0.148101	1
PiD vs CTRL	LINC00630	0.134904	0.114	0.111	0.148216	1
PiD vs CTRL	NIN	0.0850024	0.37	0.341	0.148226	1
PiD vs CTRL	ACYP1	-0.257497	0.07	0.076	0.148378	1
PiD vs CTRL	LNX2	-0.781635	0.052	0.074	0.148645	1
PiD vs CTRL	EPSTI1	-0.422315	0.188	0.288	0.148658	1
PiD vs CTRL	CYHR1	-0.0482346	0.124	0.131	0.148815	1
PiD vs CTRL	PAMR1	-2.63781	0.016	0.077	0.148967	1
PiD vs CTRL	MYH10	-0.265924	0.128	0.153	0.14921	1
PiD vs CTRL	PM20D2	0.450927	0.124	0.089	0.149472	1
PiD vs CTRL	SGO1-AS1	-0.827382	0.056	0.069	0.149682	1
PiD vs CTRL	TBCEL	-0.0650452	0.234	0.248	0.149704	1
PiD vs CTRL	SPATA5L1	-0.246045	0.052	0.049	0.150073	1
PiD vs CTRL	ZNF626	-0.418257	0.168	0.194	0.150139	1
PiD vs CTRL	VIPR1	0.493298	0.078	0.056	0.150219	1
PiD vs CTRL	LYRM4	0.629223	0.23	0.183	0.150237	1
PiD vs CTRL	HMGCR	-0.118894	0.072	0.058	0.150617	1
PiD vs CTRL	PAGR1	-0.338506	0.09	0.1	0.150843	1
PiD vs CTRL	CCNDBP1	0.108183	0.152	0.12	0.150997	1
PiD vs CTRL	SLC25A23	-0.293973	0.064	0.084	0.151145	1
PiD vs CTRL	ZFP62	-0.00167483	0.048	0.051	0.151292	1
PiD vs CTRL	AC004943.2	-0.00372034	0.148	0.151	0.151382	1
PiD vs CTRL	ITPKB	-0.438528	0.258	0.317	0.151476	1
PiD vs CTRL	KLHL36	0.172873	0.278	0.242	0.151485	1
PiD vs CTRL	PWP1	-0.431248	0.098	0.127	0.15149	1
PiD vs CTRL	E2F6	0.346899	0.122	0.094	0.151545	1
PiD vs CTRL	ITGA11	0.21148	0.432	0.355	0.151654	1
PiD vs CTRL	APOO	-0.42056	0.054	0.075	0.151732	1
PiD vs CTRL	ZNF589	0.506419	0.06	0.053	0.151839	1
PiD vs CTRL	SLC11A2	-0.147831	0.094	0.093	0.151885	1
PiD vs CTRL	APBB1IP	-2.06363	0.032	0.106	0.151892	1
PiD vs CTRL	BRD3	0.673746	0.116	0.092	0.151926	1
PiD vs CTRL	KLHL7	0.118595	0.176	0.167	0.151932	1
PiD vs CTRL	D2HGDH	-0.909123	0.056	0.107	0.152283	1
PiD vs CTRL	IMPA2	-0.752597	0.054	0.062	0.152313	1
PiD vs CTRL	LRRC37B	0.246677	0.158	0.157	0.152437	1
PiD vs CTRL	SMAD1	-0.818279	0.046	0.073	0.152453	1
PiD vs CTRL	RFX2	0.075811	0.138	0.11	0.15249	1
PiD vs CTRL	ASMTL	-0.0836929	0.096	0.101	0.152708	1
PiD vs CTRL	EPM2A	-0.150333	0.05	0.061	0.152843	1
PiD vs CTRL	ERCC8	-0.130283	0.118	0.131	0.152952	1
PiD vs CTRL	NUP43	0.0192369	0.092	0.077	0.152961	1
PiD vs CTRL	NUP37	-0.970108	0.04	0.062	0.153025	1
PiD vs CTRL	THAP6	-0.648816	0.076	0.114	0.15348	1
PiD vs CTRL	NUPR1	-0.169804	0.118	0.117	0.153672	1
PiD vs CTRL	SOGA3	-0.755812	0.076	0.128	0.15368	1
PiD vs CTRL	LRRC8B	-0.214384	0.06	0.067	0.1537	1
PiD vs CTRL	ATL1	-0.0905766	0.132	0.12	0.153711	1
PiD vs CTRL	NUDCD1	-0.136351	0.092	0.103	0.153856	1
PiD vs CTRL	NTN4	-1.51451	0.11	0.228	0.15398	1
PiD vs CTRL	NKTR	-0.167174	0.558	0.621	0.154141	1
PiD vs CTRL	RORB	-2.22914	0.018	0.058	0.154211	1
PiD vs CTRL	LUC7L2	-0.110298	0.512	0.549	0.154567	1
PiD vs CTRL	CTDNEP1	0.210939	0.112	0.1	0.154595	1
PiD vs CTRL	AC009061.2	-1.59266	0.03	0.078	0.1546	1
PiD vs CTRL	HSD17B12	-0.466713	0.102	0.126	0.154687	1
PiD vs CTRL	EXOSC9	-0.739175	0.056	0.065	0.154688	1
PiD vs CTRL	TAF12	0.271602	0.124	0.11	0.15476	1
PiD vs CTRL	PCGF2	-0.454686	0.048	0.06	0.155045	1
PiD vs CTRL	KDM2B	-1.06593	0.068	0.132	0.155058	1
PiD vs CTRL	CREB3	0.320967	0.05	0.038	0.155118	1
PiD vs CTRL	HIKESHI	0.0646739	0.146	0.137	0.155142	1
PiD vs CTRL	AC073050.1	-0.797348	0.116	0.178	0.155274	1
PiD vs CTRL	AC105383.1	-1.48425	0.022	0.05	0.155421	1
PiD vs CTRL	EXTL2	-0.147944	0.094	0.108	0.155478	1
PiD vs CTRL	UBA6	0.0510125	0.304	0.312	0.155493	1
PiD vs CTRL	RNF123	0.233877	0.08	0.054	0.155599	1
PiD vs CTRL	DVL2	-0.388686	0.038	0.051	0.155658	1
PiD vs CTRL	FAM157C	-0.211373	0.054	0.075	0.155828	1
PiD vs CTRL	LSM4	-0.149592	0.052	0.057	0.155944	1
PiD vs CTRL	IDI1	0.0246783	0.062	0.056	0.156055	1
PiD vs CTRL	VPS72	-0.297488	0.05	0.055	0.156102	1
PiD vs CTRL	FIGN	-0.0165043	0.318	0.332	0.156207	1
PiD vs CTRL	PRXL2C	0.300812	0.09	0.083	0.156219	1
PiD vs CTRL	VPS37B	0.369852	0.152	0.12	0.15624	1
PiD vs CTRL	NPY1R	-0.225992	0.06	0.073	0.156329	1
PiD vs CTRL	AC104211.1	-0.137269	0.064	0.082	0.156362	1
PiD vs CTRL	ZSCAN25	-0.0158084	0.052	0.062	0.156539	1
PiD vs CTRL	GFPT2	0.644447	0.122	0.077	0.15663	1
PiD vs CTRL	GNE	0.74606	0.134	0.105	0.156873	1
PiD vs CTRL	TSPAN5	-0.310992	0.074	0.092	0.156885	1
PiD vs CTRL	ZCCHC14	0.11207	0.3	0.305	0.156927	1
PiD vs CTRL	C4orf19	-0.360362	0.106	0.106	0.15701	1
PiD vs CTRL	CDH12	1.02581	0.104	0.052	0.157028	1
PiD vs CTRL	LINC00893	-0.38824	0.056	0.056	0.157199	1
PiD vs CTRL	TBC1D22B	0.102908	0.188	0.167	0.157325	1
PiD vs CTRL	CEP85L	0.321662	0.496	0.428	0.157354	1
PiD vs CTRL	CORO1B	-0.928342	0.034	0.056	0.157802	1
PiD vs CTRL	DNAAF4	-0.705138	0.034	0.054	0.157994	1
PiD vs CTRL	ST6GAL1	-1.22512	0.058	0.152	0.158017	1
PiD vs CTRL	HEXB	-1.16668	0.07	0.114	0.158244	1
PiD vs CTRL	LRP2BP	0.733709	0.188	0.13	0.158496	1
PiD vs CTRL	CALD1	0.0430357	0.976	0.977	0.158548	1
PiD vs CTRL	FAM102A	-0.09389	0.048	0.055	0.158963	1
PiD vs CTRL	EIF2AK4	0.320651	0.258	0.245	0.158983	1
PiD vs CTRL	MED29	0.224077	0.072	0.058	0.159069	1
PiD vs CTRL	GET1	-0.00231611	0.124	0.123	0.159157	1
PiD vs CTRL	TAFA5	0.587748	0.054	0.043	0.159166	1
PiD vs CTRL	FURIN	0.692751	0.094	0.055	0.159298	1
PiD vs CTRL	RNF141	-0.98901	0.034	0.051	0.159398	1
PiD vs CTRL	C11orf68	-0.507771	0.042	0.053	0.15951	1
PiD vs CTRL	MRPL18	0.479799	0.07	0.05	0.159511	1
PiD vs CTRL	SPTLC2	-0.141657	0.152	0.154	0.159582	1
PiD vs CTRL	LINC02208	-0.571607	0.134	0.194	0.159675	1
PiD vs CTRL	TRMT2B	0.429476	0.098	0.083	0.159782	1
PiD vs CTRL	HIBADH	-0.87888	0.138	0.23	0.159922	1
PiD vs CTRL	CSGALNACT1	-0.454279	0.064	0.113	0.160166	1
PiD vs CTRL	EVC	-0.231106	0.074	0.101	0.160298	1
PiD vs CTRL	SCUBE2	0.844351	0.062	0.023	0.160318	1
PiD vs CTRL	GALNT11	-0.463151	0.208	0.268	0.16034	1
PiD vs CTRL	ZNF180	-0.523188	0.046	0.051	0.160459	1
PiD vs CTRL	ZNF41	0.244849	0.122	0.101	0.160656	1
PiD vs CTRL	AC019270.1	0.298451	0.076	0.058	0.160775	1
PiD vs CTRL	PPP2R2B	-0.576601	0.172	0.261	0.160807	1
PiD vs CTRL	ITGA4	-0.747959	0.086	0.134	0.160822	1
PiD vs CTRL	PRORP	-0.275968	0.136	0.158	0.160825	1
PiD vs CTRL	ANKRD42	-0.0328726	0.08	0.078	0.160868	1
PiD vs CTRL	IPCEF1	-1.51894	0.02	0.069	0.160944	1
PiD vs CTRL	BMT2	-0.112211	0.25	0.297	0.161039	1
PiD vs CTRL	ELMOD2	-0.336707	0.078	0.123	0.161483	1
PiD vs CTRL	RYK	0.0646812	0.448	0.46	0.16155	1
PiD vs CTRL	TRIM66	-1.58483	0.034	0.084	0.161752	1
PiD vs CTRL	SLC9A7	0.344331	0.094	0.076	0.161826	1
PiD vs CTRL	ZNF12	0.523808	0.188	0.157	0.162006	1
PiD vs CTRL	CCK	0.0720586	0.06	0.051	0.162055	1
PiD vs CTRL	PPP6R2	-0.184372	0.41	0.446	0.16231	1
PiD vs CTRL	ANGEL1	-0.192368	0.056	0.064	0.162357	1
PiD vs CTRL	SPOCK1	0.712345	0.074	0.055	0.162383	1
PiD vs CTRL	SLC25A43	-0.170264	0.158	0.18	0.162516	1
PiD vs CTRL	SH3BP4	-0.421822	0.05	0.057	0.162778	1
PiD vs CTRL	LMCD1-AS1	-0.746982	0.108	0.147	0.162918	1
PiD vs CTRL	SDCBP2-AS1	-0.740732	0.064	0.077	0.162956	1
PiD vs CTRL	UTP20	0.251022	0.148	0.113	0.163003	1
PiD vs CTRL	MBOAT2	0.074363	0.232	0.251	0.163028	1
PiD vs CTRL	AC092839.1	0.137626	0.106	0.079	0.163073	1
PiD vs CTRL	TMEM254	-1.20537	0.038	0.075	0.163093	1
PiD vs CTRL	RANBP17	-0.357019	0.034	0.053	0.163141	1
PiD vs CTRL	TBC1D16	0.760726	0.138	0.088	0.163185	1
PiD vs CTRL	RGMA	0.544966	0.106	0.082	0.163534	1
PiD vs CTRL	AC015923.1	0.818455	0.068	0.042	0.163578	1
PiD vs CTRL	CEP164	0.00651469	0.154	0.162	0.163638	1
PiD vs CTRL	MFSD8	-0.618849	0.066	0.111	0.163679	1
PiD vs CTRL	PTCH1	-0.407727	0.136	0.21	0.163789	1
PiD vs CTRL	ZNF449	-0.336136	0.05	0.057	0.163815	1
PiD vs CTRL	ZBTB43	-0.00414747	0.138	0.143	0.163944	1
PiD vs CTRL	BCL2L2-PABPN1	0.542554	0.114	0.102	0.164135	1
PiD vs CTRL	RFLNA	-0.411515	0.064	0.076	0.164303	1
PiD vs CTRL	CFAP161	1.61774	0.062	0.027	0.164359	1
PiD vs CTRL	COL14A1	-0.698682	0.08	0.103	0.164427	1
PiD vs CTRL	ARMCX5-GPRASP2	0.0384935	0.288	0.309	0.16444	1
PiD vs CTRL	ATP2B4	-0.136041	0.288	0.326	0.164553	1
PiD vs CTRL	MEX3C	0.529681	0.082	0.072	0.164603	1
PiD vs CTRL	MYO9A	0.152879	0.664	0.644	0.164666	1
PiD vs CTRL	NCSTN	0.193893	0.058	0.056	0.164751	1
PiD vs CTRL	RANBP1	0.426614	0.068	0.052	0.164857	1
PiD vs CTRL	SNTB1	-0.618061	0.616	0.74	0.16488	1
PiD vs CTRL	GBE1	0.440497	0.518	0.482	0.164957	1
PiD vs CTRL	EFCAB13	-0.149831	0.186	0.184	0.16511	1
PiD vs CTRL	DHX30	-0.299761	0.146	0.175	0.165153	1
PiD vs CTRL	CAPN3	-0.113317	0.06	0.07	0.165211	1
PiD vs CTRL	LIN37	0.902645	0.094	0.044	0.16535	1
PiD vs CTRL	FBXO10	-0.114677	0.076	0.077	0.165458	1
PiD vs CTRL	GNB4	-0.491739	0.17	0.241	0.165493	1
PiD vs CTRL	SNHG9	0.208571	0.058	0.056	0.165656	1
PiD vs CTRL	CASP4	0.522917	0.136	0.102	0.165674	1
PiD vs CTRL	MAP3K1	0.115682	0.252	0.263	0.165879	1
PiD vs CTRL	AC006581.2	0.918004	0.054	0.032	0.166069	1
PiD vs CTRL	LSM1	0.410611	0.066	0.055	0.166302	1
PiD vs CTRL	GPN3	0.5812	0.058	0.042	0.166759	1
PiD vs CTRL	MANBAL	-0.420214	0.094	0.097	0.166871	1
PiD vs CTRL	ETFDH	-0.181857	0.204	0.219	0.167012	1
PiD vs CTRL	PCDH7	-0.299806	0.054	0.068	0.167028	1
PiD vs CTRL	MRTFB	-0.654301	0.23	0.355	0.167033	1
PiD vs CTRL	APMAP	-0.393359	0.06	0.08	0.167064	1
PiD vs CTRL	AC007285.1	-0.27342	0.068	0.081	0.167175	1
PiD vs CTRL	TMEM214	0.394037	0.074	0.056	0.167283	1
PiD vs CTRL	STAT5A	0.261781	0.052	0.047	0.167289	1
PiD vs CTRL	PPP1R12A	-0.168696	0.73	0.789	0.167336	1
PiD vs CTRL	C1QTNF7	-0.726751	0.08	0.143	0.167459	1
PiD vs CTRL	AC110023.1	1.61742	0.054	0.03	0.167498	1
PiD vs CTRL	AC005884.1	-0.709672	0.034	0.054	0.167539	1
PiD vs CTRL	CLK2	-0.183659	0.11	0.118	0.167752	1
PiD vs CTRL	SPHK2	0.12286	0.102	0.103	0.168004	1
PiD vs CTRL	RIC1	0.0884703	0.39	0.405	0.168128	1
PiD vs CTRL	BET1L	-0.375499	0.046	0.071	0.168613	1
PiD vs CTRL	TRPC1	-0.204562	0.422	0.464	0.168673	1
PiD vs CTRL	RWDD4	-0.126678	0.068	0.076	0.168688	1
PiD vs CTRL	KRT10	-0.169199	0.092	0.087	0.169139	1
PiD vs CTRL	PER2	1.14618	0.112	0.059	0.169143	1
PiD vs CTRL	CEP120	-0.394351	0.148	0.17	0.169604	1
PiD vs CTRL	HS3ST1	-0.458746	0.068	0.101	0.169943	1
PiD vs CTRL	POLR2C	-0.440437	0.054	0.074	0.170175	1
PiD vs CTRL	SLC43A3	-0.0407152	0.184	0.18	0.170304	1
PiD vs CTRL	CATSPERE	0.50209	0.05	0.043	0.170373	1
PiD vs CTRL	FLAD1	-0.6053	0.04	0.057	0.17039	1
PiD vs CTRL	GCLM	-0.121803	0.08	0.1	0.1704	1
PiD vs CTRL	GPATCH1	0.255147	0.08	0.061	0.170784	1
PiD vs CTRL	WBP4	0.584377	0.244	0.174	0.170982	1
PiD vs CTRL	EPC1	0.139018	0.618	0.612	0.171134	1
PiD vs CTRL	POLR3A	-0.570264	0.058	0.098	0.171541	1
PiD vs CTRL	STK32C	0.527277	0.096	0.068	0.171616	1
PiD vs CTRL	ZNF212	-0.684569	0.04	0.056	0.171794	1
PiD vs CTRL	GADD45A	-0.690082	0.032	0.053	0.171814	1
PiD vs CTRL	DHX16	0.0788052	0.078	0.058	0.17183	1
PiD vs CTRL	TRPC6	-0.378988	0.22	0.287	0.17191	1
PiD vs CTRL	FP700111.1	0.305098	0.15	0.131	0.172004	1
PiD vs CTRL	SUMF2	-0.548147	0.09	0.117	0.172034	1
PiD vs CTRL	AP3M2	-0.221477	0.062	0.066	0.172314	1
PiD vs CTRL	SIPA1L1	0.0713291	0.292	0.285	0.172397	1
PiD vs CTRL	NEDD4	0.453886	0.206	0.177	0.172474	1
PiD vs CTRL	RNF34	-0.281751	0.104	0.131	0.172666	1
PiD vs CTRL	PAAF1	-0.714873	0.05	0.084	0.172885	1
PiD vs CTRL	DMAC2	-0.0402896	0.05	0.037	0.173051	1
PiD vs CTRL	SLC2A3	0.0776687	0.424	0.35	0.173474	1
PiD vs CTRL	SLCO2B1	-1.13012	0.03	0.084	0.173635	1
PiD vs CTRL	FUBP3	0.10516	0.276	0.249	0.17364	1
PiD vs CTRL	SRFBP1	0.181582	0.166	0.164	0.173668	1
PiD vs CTRL	C14orf119	-0.723698	0.052	0.056	0.17368	1
PiD vs CTRL	VAMP7	-0.145926	0.08	0.089	0.173698	1
PiD vs CTRL	ZFHX2	-0.156513	0.048	0.055	0.173706	1
PiD vs CTRL	MRPL47	0.400522	0.08	0.054	0.17371	1
PiD vs CTRL	MELTF	-1.06848	0.1	0.165	0.173942	1
PiD vs CTRL	CDAN1	0.17749	0.054	0.044	0.174266	1
PiD vs CTRL	ASPH	-0.628439	0.162	0.26	0.174425	1
PiD vs CTRL	DCAF6	0.268137	0.498	0.458	0.174597	1
PiD vs CTRL	TCFL5	0.436595	0.064	0.048	0.174603	1
PiD vs CTRL	AC007566.1	-0.260519	0.086	0.095	0.174657	1
PiD vs CTRL	NAA60	-0.507177	0.048	0.052	0.174852	1
PiD vs CTRL	C7orf31	0.370537	0.06	0.044	0.174975	1
PiD vs CTRL	LRP6	-0.0124892	0.272	0.258	0.175	1
PiD vs CTRL	SAR1A	0.542603	0.198	0.155	0.175134	1
PiD vs CTRL	AIMP2	0.0858063	0.052	0.055	0.17515	1
PiD vs CTRL	COQ8B	-0.474709	0.054	0.07	0.17541	1
PiD vs CTRL	PTCH2	1.0596	0.052	0.028	0.175453	1
PiD vs CTRL	SLC30A1	-1.29228	0.022	0.055	0.175466	1
PiD vs CTRL	MRFAP1L1	-0.104904	0.06	0.054	0.175539	1
PiD vs CTRL	PCBP3	0.0236306	0.82	0.819	0.175823	1
PiD vs CTRL	SNHG32	-0.494157	0.042	0.054	0.176116	1
PiD vs CTRL	ABTB2	-0.0734155	0.156	0.178	0.176124	1
PiD vs CTRL	URI1	-0.0557356	0.278	0.31	0.176179	1
PiD vs CTRL	CCDC18	0.0820728	0.074	0.076	0.176331	1
PiD vs CTRL	ZNF630	-0.870504	0.06	0.101	0.176356	1
PiD vs CTRL	NLGN4Y	-0.152379	0.07	0.079	0.176766	1
PiD vs CTRL	LCAT	-1.02845	0.072	0.113	0.176843	1
PiD vs CTRL	EIF2S3	-0.0284724	0.242	0.226	0.177626	1
PiD vs CTRL	FAM156A	-0.628814	0.056	0.081	0.177637	1
PiD vs CTRL	DHRSX	0.164929	0.308	0.302	0.177648	1
PiD vs CTRL	VPS16	0.38444	0.054	0.045	0.177669	1
PiD vs CTRL	SLC31A1	0.243326	0.11	0.085	0.177803	1
PiD vs CTRL	TRMT12	0.180502	0.052	0.036	0.177948	1
PiD vs CTRL	RHD	0.740009	0.052	0.031	0.178292	1
PiD vs CTRL	FIRRE	-0.872362	0.058	0.108	0.178318	1
PiD vs CTRL	PELI1	-0.217418	0.218	0.218	0.178609	1
PiD vs CTRL	RAB20	0.609627	0.118	0.09	0.178745	1
PiD vs CTRL	PRR5L	-0.298838	0.104	0.105	0.178849	1
PiD vs CTRL	KCNMB3	-0.608811	0.056	0.083	0.179218	1
PiD vs CTRL	PDGFRB	-0.126668	0.914	0.928	0.179247	1
PiD vs CTRL	CYREN	-0.51754	0.054	0.077	0.179298	1
PiD vs CTRL	CGRRF1	-0.0412402	0.104	0.096	0.1794	1
PiD vs CTRL	B3GALT4	-0.761081	0.03	0.052	0.179556	1
PiD vs CTRL	PLCH1	-1.80549	0.078	0.198	0.179701	1
PiD vs CTRL	ARSK	0.18341	0.094	0.085	0.180113	1
PiD vs CTRL	FLOT2	-0.554502	0.076	0.096	0.180114	1
PiD vs CTRL	ATP13A4	-1.37643	0.04	0.1	0.180847	1
PiD vs CTRL	ANAPC7	0.0988412	0.168	0.162	0.180968	1
PiD vs CTRL	B4GALT4	0.210238	0.064	0.05	0.181091	1
PiD vs CTRL	CBR1	0.321174	0.06	0.05	0.181138	1
PiD vs CTRL	MR1	-0.565671	0.052	0.065	0.18133	1
PiD vs CTRL	COLQ	-1.74564	0.054	0.135	0.181452	1
PiD vs CTRL	CASP3	0.663502	0.13	0.092	0.181645	1
PiD vs CTRL	SOCS3	-0.250273	0.046	0.057	0.182044	1
PiD vs CTRL	C5orf51	0.044951	0.104	0.095	0.182217	1
PiD vs CTRL	RALGPS2	0.343794	0.106	0.095	0.182482	1
PiD vs CTRL	PDE3B	-0.790469	0.052	0.072	0.182611	1
PiD vs CTRL	SNX15	-0.304035	0.056	0.062	0.182675	1
PiD vs CTRL	JADE3	-0.0678287	0.166	0.19	0.182712	1
PiD vs CTRL	FGGY	-1.02048	0.076	0.13	0.182748	1
PiD vs CTRL	NOL4	0.0852466	0.07	0.071	0.182849	1
PiD vs CTRL	Z95118.2	0.380873	0.066	0.046	0.182922	1
PiD vs CTRL	GPKOW	-0.200153	0.05	0.032	0.182932	1
PiD vs CTRL	ALCAM	-0.197764	0.122	0.143	0.183402	1
PiD vs CTRL	UEVLD	-0.231337	0.11	0.165	0.183756	1
PiD vs CTRL	DEF8	0.122495	0.088	0.076	0.184092	1
PiD vs CTRL	PPIE	-0.564073	0.056	0.07	0.184316	1
PiD vs CTRL	ZNF566	-0.14774	0.1	0.102	0.184632	1
PiD vs CTRL	ADPGK	-0.284292	0.114	0.132	0.184863	1
PiD vs CTRL	DDX23	0.375488	0.084	0.065	0.184919	1
PiD vs CTRL	E2F4	0.443418	0.12	0.098	0.185181	1
PiD vs CTRL	VRK3	-0.5022	0.098	0.129	0.18527	1
PiD vs CTRL	RBM48	0.270662	0.122	0.091	0.185301	1
PiD vs CTRL	PPFIA2	-0.352385	0.16	0.188	0.185327	1
PiD vs CTRL	PDHB	-0.312205	0.06	0.078	0.185458	1
PiD vs CTRL	SLC38A1	0.781097	0.126	0.093	0.185569	1
PiD vs CTRL	HPRT1	0.44875	0.19	0.164	0.185717	1
PiD vs CTRL	HAAO	-1.58359	0.032	0.054	0.185756	1
PiD vs CTRL	TXNL4A	0.291816	0.164	0.156	0.186039	1
PiD vs CTRL	SPTY2D1OS	-0.412913	0.048	0.055	0.186284	1
PiD vs CTRL	SGPP1	0.184259	0.188	0.167	0.186286	1
PiD vs CTRL	SHLD2	-0.0220229	0.262	0.287	0.186493	1
PiD vs CTRL	SS18L2	1.2648	0.072	0.036	0.186543	1
PiD vs CTRL	ESYT1	0.244257	0.098	0.074	0.18681	1
PiD vs CTRL	UGDH-AS1	-0.487683	0.084	0.092	0.186868	1
PiD vs CTRL	PIAS2	-0.0428216	0.21	0.23	0.186909	1
PiD vs CTRL	GABRB2	-0.640129	0.066	0.084	0.187135	1
PiD vs CTRL	C11orf74	0.391482	0.068	0.061	0.18719	1
PiD vs CTRL	CRTC3	-0.085746	0.524	0.528	0.187261	1
PiD vs CTRL	STX6	0.0424348	0.098	0.107	0.187347	1
PiD vs CTRL	RNF31	-0.0466867	0.084	0.094	0.18749	1
PiD vs CTRL	CNNM2	-0.404657	0.194	0.218	0.187497	1
PiD vs CTRL	XPNPEP1	-0.206723	0.114	0.128	0.187651	1
PiD vs CTRL	SMIM13	0.19614	0.144	0.124	0.187739	1
PiD vs CTRL	AKAP8	0.0191472	0.154	0.17	0.187922	1
PiD vs CTRL	STAT3	0.857312	0.646	0.551	0.188065	1
PiD vs CTRL	DPH6-DT	-0.134374	0.178	0.235	0.188085	1
PiD vs CTRL	CEBPZ	0.226945	0.232	0.19	0.188112	1
PiD vs CTRL	CENPT	-0.588314	0.064	0.078	0.188131	1
PiD vs CTRL	CCDC9	-0.127985	0.066	0.068	0.188163	1
PiD vs CTRL	ZC3H7B	-0.271467	0.154	0.179	0.188398	1
PiD vs CTRL	FSD1L	0.0623252	0.168	0.153	0.188455	1
PiD vs CTRL	CHMP3	0.345905	0.236	0.181	0.188532	1
PiD vs CTRL	GSTM4	0.51196	0.056	0.043	0.188577	1
PiD vs CTRL	PRRC1	-0.744326	0.084	0.115	0.188578	1
PiD vs CTRL	SLC35D1	-0.0296855	0.172	0.163	0.188759	1
PiD vs CTRL	EDC4	-0.268562	0.086	0.086	0.188921	1
PiD vs CTRL	ECHDC3	-0.382192	0.05	0.05	0.188962	1
PiD vs CTRL	ATG10	-0.391093	0.174	0.258	0.189016	1
PiD vs CTRL	DZIP3	-1.32197	0.064	0.142	0.189213	1
PiD vs CTRL	FMN2	-1.48355	0.08	0.173	0.189384	1
PiD vs CTRL	DNTTIP2	-0.206988	0.078	0.067	0.189679	1
PiD vs CTRL	LRRC27	-0.987991	0.028	0.058	0.189705	1
PiD vs CTRL	AGBL1	0.201033	0.054	0.037	0.189724	1
PiD vs CTRL	SASH1	0.196964	0.808	0.804	0.189746	1
PiD vs CTRL	SMIM20	-0.727712	0.03	0.052	0.189919	1
PiD vs CTRL	CAMTA1	0.489589	0.596	0.546	0.19011	1
PiD vs CTRL	RNF5	-0.118505	0.06	0.07	0.190394	1
PiD vs CTRL	PPP1R13B	0.567708	0.118	0.08	0.19095	1
PiD vs CTRL	SLC35A5	-0.784432	0.078	0.108	0.190978	1
PiD vs CTRL	SECISBP2L	-0.278622	0.334	0.371	0.190987	1
PiD vs CTRL	PPP2R5D	-0.488702	0.072	0.082	0.191236	1
PiD vs CTRL	OXA1L	-0.652551	0.046	0.07	0.191249	1
PiD vs CTRL	ARHGAP6	-0.216293	0.642	0.719	0.191402	1
PiD vs CTRL	GRIK1	0.532707	0.11	0.084	0.191461	1
PiD vs CTRL	AC007098.1	0.297101	0.096	0.079	0.191557	1
PiD vs CTRL	NOSTRIN	-0.0585222	0.27	0.308	0.191963	1
PiD vs CTRL	BAHCC1	0.242543	0.066	0.059	0.192313	1
PiD vs CTRL	AK5	-0.897717	0.054	0.075	0.19257	1
PiD vs CTRL	TSR1	0.373319	0.054	0.04	0.192589	1
PiD vs CTRL	ADA	-0.594456	0.11	0.164	0.192907	1
PiD vs CTRL	MAN2A2	0.461884	0.11	0.092	0.193101	1
PiD vs CTRL	TMEM9B-AS1	-0.514593	0.062	0.083	0.193314	1
PiD vs CTRL	PUS7	0.0547584	0.102	0.091	0.193378	1
PiD vs CTRL	SF3A1	0.644561	0.132	0.089	0.193428	1
PiD vs CTRL	MAP2K5	-0.233237	0.334	0.41	0.193448	1
PiD vs CTRL	STARD13-AS	1.2303	0.13	0.068	0.193568	1
PiD vs CTRL	ATG5	-0.112316	0.27	0.285	0.19359	1
PiD vs CTRL	LEO1	0.167256	0.054	0.065	0.193636	1
PiD vs CTRL	CSNK1G3	-0.131508	0.222	0.26	0.193758	1
PiD vs CTRL	SLC38A3	-0.890986	0.046	0.08	0.193944	1
PiD vs CTRL	DHDDS	-0.157037	0.09	0.095	0.194077	1
PiD vs CTRL	LEPR	-0.547714	0.082	0.12	0.194896	1
PiD vs CTRL	NAB2	0.746279	0.106	0.071	0.194925	1
PiD vs CTRL	MAP1LC3A	-0.413746	0.174	0.196	0.194939	1
PiD vs CTRL	EIF2B5	0.938277	0.092	0.053	0.195059	1
PiD vs CTRL	TRIM11	0.243693	0.054	0.05	0.195184	1
PiD vs CTRL	ZFAT	0.702855	0.228	0.154	0.195472	1
PiD vs CTRL	TXNDC9	0.0980303	0.072	0.069	0.195571	1
PiD vs CTRL	TP53BP1	-0.128522	0.268	0.317	0.195708	1
PiD vs CTRL	NSFL1C	-0.330967	0.142	0.166	0.195822	1
PiD vs CTRL	ZNF821	-0.443308	0.06	0.072	0.196043	1
PiD vs CTRL	DGKD	0.26821	0.212	0.178	0.196135	1
PiD vs CTRL	RRM1	-0.155493	0.078	0.069	0.196319	1
PiD vs CTRL	GNL2	-0.08283	0.06	0.064	0.196531	1
PiD vs CTRL	STX18-AS1	-1.45593	0.064	0.119	0.196609	1
PiD vs CTRL	IVD	-0.423893	0.072	0.105	0.196699	1
PiD vs CTRL	AC027682.4	1.50529	0.072	0.033	0.196788	1
PiD vs CTRL	DUSP11	0.124211	0.114	0.105	0.196879	1
PiD vs CTRL	SLC33A1	-0.153739	0.142	0.135	0.197348	1
PiD vs CTRL	GRK3	-1.34289	0.314	0.556	0.197737	1
PiD vs CTRL	FNIP2	0.202962	0.22	0.227	0.197753	1
PiD vs CTRL	IFI44L	-0.298013	0.116	0.098	0.197797	1
PiD vs CTRL	ZNF329	-0.0219137	0.1	0.077	0.197848	1
PiD vs CTRL	NTPCR	-0.505042	0.056	0.081	0.197946	1
PiD vs CTRL	EAF2	0.392651	0.06	0.05	0.198036	1
PiD vs CTRL	ELP4	-0.254079	0.306	0.355	0.198325	1
PiD vs CTRL	CC2D1B	1.10095	0.126	0.054	0.198425	1
PiD vs CTRL	ADGRA3	-0.971532	0.086	0.153	0.198437	1
PiD vs CTRL	L3HYPDH	-0.375554	0.066	0.078	0.198537	1
PiD vs CTRL	POGZ	-0.0400656	0.588	0.592	0.19858	1
PiD vs CTRL	UBE2D3-AS1	0.333967	0.09	0.086	0.19861	1
PiD vs CTRL	TSNAX	-0.217051	0.152	0.184	0.198946	1
PiD vs CTRL	TANGO6	-0.138583	0.236	0.255	0.199017	1
PiD vs CTRL	ZBTB10	0.0189257	0.186	0.179	0.199055	1
PiD vs CTRL	NEK1	0.0908389	0.406	0.419	0.199249	1
PiD vs CTRL	UBLCP1	-0.759408	0.08	0.116	0.199449	1
PiD vs CTRL	AHR	0.600356	0.146	0.101	0.199503	1
PiD vs CTRL	TPD52L2	-0.00803073	0.108	0.105	0.199666	1
PiD vs CTRL	FLVCR1	-0.604975	0.056	0.076	0.199737	1
PiD vs CTRL	CHUK	0.166597	0.146	0.122	0.199759	1
PiD vs CTRL	SLC39A13	0.111138	0.068	0.068	0.199766	1
PiD vs CTRL	SYVN1	0.0243529	0.05	0.053	0.199942	1
PiD vs CTRL	SLC1A1	-0.105888	0.102	0.098	0.200171	1
PiD vs CTRL	CIB1	-0.45958	0.058	0.077	0.200413	1
PiD vs CTRL	SCMH1	0.147494	0.502	0.515	0.200511	1
PiD vs CTRL	FAM234A	-0.236512	0.096	0.105	0.200515	1
PiD vs CTRL	AZIN1	-0.0624248	0.122	0.118	0.200544	1
PiD vs CTRL	NHP2	0.213336	0.052	0.038	0.200586	1
PiD vs CTRL	AC025171.1	0.412646	0.11	0.1	0.200599	1
PiD vs CTRL	AKAP6	0.388449	0.086	0.066	0.200941	1
PiD vs CTRL	ARSG	-1.29914	0.036	0.069	0.200953	1
PiD vs CTRL	TNXB	-0.638558	0.074	0.128	0.201181	1
PiD vs CTRL	GTPBP8	0.859462	0.08	0.059	0.201395	1
PiD vs CTRL	CARD6	0.593412	0.072	0.042	0.201541	1
PiD vs CTRL	ZNF146	0.31431	0.18	0.164	0.201616	1
PiD vs CTRL	ZNF692	-0.449008	0.066	0.082	0.201699	1
PiD vs CTRL	POLR2D	-0.0311	0.068	0.056	0.202217	1
PiD vs CTRL	KRCC1	0.0344946	0.266	0.267	0.202276	1
PiD vs CTRL	AL158071.1	1.07141	0.052	0.022	0.202301	1
PiD vs CTRL	ZNF555	-0.959002	0.03	0.051	0.202409	1
PiD vs CTRL	GP1BB	-0.851762	0.17	0.274	0.20255	1
PiD vs CTRL	GOLIM4	-0.12343	0.296	0.34	0.202582	1
PiD vs CTRL	ZNHIT3	-0.158073	0.05	0.059	0.202733	1
PiD vs CTRL	STYXL1	-0.527221	0.07	0.094	0.20277	1
PiD vs CTRL	USP37	0.172916	0.306	0.29	0.203225	1
PiD vs CTRL	RXRA	0.503142	0.192	0.148	0.203269	1
PiD vs CTRL	AC034114.2	0.381122	0.054	0.05	0.204285	1
PiD vs CTRL	NUAK1	0.0777475	0.258	0.28	0.204303	1
PiD vs CTRL	PRDX3	-0.736461	0.054	0.074	0.204343	1
PiD vs CTRL	DCAF15	0.343871	0.052	0.044	0.204444	1
PiD vs CTRL	ERCC4	-1.01071	0.054	0.089	0.204698	1
PiD vs CTRL	SS18L1	0.511015	0.11	0.084	0.204838	1
PiD vs CTRL	LINC02762	-0.0449186	0.048	0.059	0.205112	1
PiD vs CTRL	SLC22A5	-0.153682	0.054	0.042	0.205244	1
PiD vs CTRL	DISP1	-0.21063	0.312	0.391	0.205567	1
PiD vs CTRL	HINT3	0.255985	0.076	0.082	0.205685	1
PiD vs CTRL	PLGRKT	-0.109606	0.082	0.106	0.205716	1
PiD vs CTRL	VPS13B-DT	0.286352	0.124	0.143	0.205772	1
PiD vs CTRL	PREX1	0.119872	0.164	0.16	0.205831	1
PiD vs CTRL	AC084198.2	-0.591327	0.104	0.152	0.205945	1
PiD vs CTRL	EP400	0.124075	0.342	0.34	0.206173	1
PiD vs CTRL	THAP2	0.308787	0.082	0.065	0.206575	1
PiD vs CTRL	PREX2	-0.331187	0.586	0.701	0.206632	1
PiD vs CTRL	LAMA5	0.359012	0.118	0.095	0.206769	1
PiD vs CTRL	ACADSB	-0.212007	0.088	0.101	0.206994	1
PiD vs CTRL	MFAP1	0.340085	0.076	0.061	0.207112	1
PiD vs CTRL	TMEM64	1.22914	0.098	0.056	0.207124	1
PiD vs CTRL	DUT	-0.297497	0.168	0.198	0.20724	1
PiD vs CTRL	ANKDD1B	0.166663	0.056	0.045	0.207583	1
PiD vs CTRL	ACO1	0.0191047	0.188	0.174	0.207844	1
PiD vs CTRL	LIN7A	0.398099	0.582	0.611	0.207897	1
PiD vs CTRL	C1orf159	-0.0624509	0.086	0.076	0.208056	1
PiD vs CTRL	RAI14	-0.3716	0.12	0.147	0.208434	1
PiD vs CTRL	SNAP23	0.407265	0.294	0.245	0.208607	1
PiD vs CTRL	ELK3	0.440462	0.092	0.06	0.20864	1
PiD vs CTRL	DNAJC12	0.712256	0.056	0.036	0.208727	1
PiD vs CTRL	MAGOHB	0.333872	0.056	0.045	0.208743	1
PiD vs CTRL	FAM161A	-0.22494	0.044	0.056	0.208905	1
PiD vs CTRL	SKAP2	-1.50098	0.024	0.057	0.208977	1
PiD vs CTRL	GPN2	-0.10747	0.068	0.071	0.209122	1
PiD vs CTRL	TRIM41	-0.0545525	0.054	0.058	0.209347	1
PiD vs CTRL	COA1	-0.245528	0.256	0.323	0.209535	1
PiD vs CTRL	BACH1	-0.194225	0.626	0.661	0.209558	1
PiD vs CTRL	ZNF260	0.180436	0.076	0.065	0.209727	1
PiD vs CTRL	ATP2A3	-1.51057	0.048	0.102	0.209932	1
PiD vs CTRL	PMPCA	-0.209313	0.076	0.077	0.209947	1
PiD vs CTRL	CCNB1IP1	0.218813	0.08	0.062	0.210028	1
PiD vs CTRL	GPR135	0.219721	0.076	0.074	0.210804	1
PiD vs CTRL	MYLK-AS1	0.274605	0.072	0.052	0.210868	1
PiD vs CTRL	TSC22D2	0.496211	0.522	0.406	0.211058	1
PiD vs CTRL	MRPL16	-1.60562	0.024	0.062	0.211124	1
PiD vs CTRL	TNKS	0.181521	0.622	0.599	0.211149	1
PiD vs CTRL	GUF1	-0.0391759	0.064	0.075	0.211203	1
PiD vs CTRL	AQR	0.243385	0.278	0.266	0.2114	1
PiD vs CTRL	ZC3H12B	-0.427051	0.096	0.112	0.211525	1
PiD vs CTRL	DYRK4	-0.465768	0.032	0.054	0.211706	1
PiD vs CTRL	AC025809.1	-1.08732	0.052	0.077	0.211742	1
PiD vs CTRL	ZNF197	-0.909657	0.112	0.178	0.211874	1
PiD vs CTRL	CEP70	0.361801	0.18	0.149	0.21194	1
PiD vs CTRL	ZFP64	-0.884184	0.076	0.12	0.212052	1
PiD vs CTRL	LIMS1	0.0352096	0.492	0.516	0.212128	1
PiD vs CTRL	ASH1L	0.230539	0.79	0.775	0.21222	1
PiD vs CTRL	EYA3	0.149849	0.244	0.238	0.212293	1
PiD vs CTRL	WDR45	0.291832	0.104	0.074	0.212367	1
PiD vs CTRL	RPF2	-0.163714	0.084	0.093	0.21248	1
PiD vs CTRL	TP53TG5	0.657421	0.066	0.034	0.212621	1
PiD vs CTRL	DHX34	-0.430308	0.066	0.073	0.212753	1
PiD vs CTRL	TNPO1	-0.131381	0.346	0.389	0.212776	1
PiD vs CTRL	C8orf33	-0.930923	0.044	0.075	0.212894	1
PiD vs CTRL	HSPA12A	-0.368971	0.174	0.24	0.21306	1
PiD vs CTRL	ARL1	-0.0900217	0.088	0.087	0.21337	1
PiD vs CTRL	TRAF2	0.354935	0.064	0.047	0.213645	1
PiD vs CTRL	ZFP36L2	-0.805079	0.088	0.159	0.213962	1
PiD vs CTRL	SNHG30	-0.0535055	0.05	0.052	0.213987	1
PiD vs CTRL	DSCAM	-0.150375	0.056	0.07	0.214344	1
PiD vs CTRL	BEND7	0.709992	0.208	0.15	0.214394	1
PiD vs CTRL	COX16	-0.0296293	0.11	0.112	0.214473	1
PiD vs CTRL	PIGF	0.064422	0.176	0.203	0.214731	1
PiD vs CTRL	NKIRAS1	0.0861525	0.052	0.049	0.214799	1
PiD vs CTRL	ANO3	-1.42903	0.218	0.38	0.214967	1
PiD vs CTRL	SEC11A	0.439822	0.164	0.144	0.215008	1
PiD vs CTRL	ZSCAN30	0.146271	0.116	0.112	0.215149	1
PiD vs CTRL	ATP6V1D	-0.170901	0.084	0.109	0.215601	1
PiD vs CTRL	DUSP5	0.365979	0.102	0.071	0.215652	1
PiD vs CTRL	ABCB1	-0.365924	0.108	0.141	0.215849	1
PiD vs CTRL	ACLY	0.340735	0.154	0.117	0.21601	1
PiD vs CTRL	ASNSD1	-0.606966	0.054	0.056	0.216525	1
PiD vs CTRL	ZC3HC1	0.376853	0.09	0.077	0.216545	1
PiD vs CTRL	TCTEX1D2	0.218389	0.106	0.096	0.216981	1
PiD vs CTRL	EDRF1	0.252127	0.192	0.176	0.21711	1
PiD vs CTRL	SYT17	-1.27321	0.076	0.174	0.217693	1
PiD vs CTRL	AC009505.1	0.431556	0.056	0.036	0.217766	1
PiD vs CTRL	MORF4L2	0.191618	0.258	0.234	0.217876	1
PiD vs CTRL	GTF3C5	0.542693	0.106	0.073	0.218109	1
PiD vs CTRL	P2RY14	-0.295303	0.688	0.761	0.218145	1
PiD vs CTRL	ZNF100	0.191113	0.09	0.086	0.218261	1
PiD vs CTRL	NGLY1	-0.257797	0.174	0.188	0.218424	1
PiD vs CTRL	DHRS12	-0.622754	0.048	0.062	0.21857	1
PiD vs CTRL	POLR2J3	-0.935328	0.066	0.1	0.218854	1
PiD vs CTRL	MTM1	0.515052	0.232	0.192	0.218868	1
PiD vs CTRL	AC004594.1	0.825207	0.064	0.04	0.218982	1
PiD vs CTRL	TIMM21	-0.240612	0.056	0.055	0.218991	1
PiD vs CTRL	ING5	0.223097	0.206	0.171	0.219006	1
PiD vs CTRL	C18orf54	0.673495	0.072	0.041	0.219009	1
PiD vs CTRL	TTC31	0.168115	0.06	0.054	0.21936	1
PiD vs CTRL	PYROXD1	-0.0969232	0.096	0.102	0.219848	1
PiD vs CTRL	AL160314.2	-0.719054	0.038	0.056	0.219905	1
PiD vs CTRL	GPATCH8	0.0496557	0.662	0.666	0.219954	1
PiD vs CTRL	PHACTR3	-0.548329	0.12	0.194	0.220057	1
PiD vs CTRL	SCARF2	0.394154	0.09	0.062	0.220199	1
PiD vs CTRL	AC095032.1	0.261201	0.092	0.093	0.220847	1
PiD vs CTRL	ARL6IP6	-0.203717	0.178	0.203	0.221043	1
PiD vs CTRL	VRK1	-0.19411	0.052	0.067	0.221059	1
PiD vs CTRL	MALRD1	-0.598837	0.036	0.058	0.221336	1
PiD vs CTRL	HEIH	-0.707653	0.03	0.052	0.221351	1
PiD vs CTRL	CCP110	0.421542	0.118	0.102	0.221481	1
PiD vs CTRL	RAB33B	-0.162025	0.064	0.06	0.221481	1
PiD vs CTRL	YAP1	0.102184	0.476	0.514	0.221697	1
PiD vs CTRL	GSTM3	0.0950879	0.058	0.046	0.222137	1
PiD vs CTRL	SCGB2B2	-0.171151	0.06	0.064	0.222333	1
PiD vs CTRL	CHMP2B	-0.383543	0.116	0.137	0.222772	1
PiD vs CTRL	DTNA	-0.190579	0.42	0.509	0.222779	1
PiD vs CTRL	DDB2	-0.421007	0.078	0.109	0.222781	1
PiD vs CTRL	DLG4	-0.403447	0.07	0.083	0.222988	1
PiD vs CTRL	AKR1B1	0.369861	0.076	0.062	0.223074	1
PiD vs CTRL	PCDH19	-0.299074	0.066	0.058	0.223155	1
PiD vs CTRL	LINC00862	0.298148	0.074	0.05	0.223702	1
PiD vs CTRL	PRH1	-0.566123	0.232	0.321	0.223708	1
PiD vs CTRL	C3orf70	-0.394282	0.096	0.139	0.223948	1
PiD vs CTRL	KIAA1841	-0.0721536	0.104	0.132	0.223952	1
PiD vs CTRL	AARS2	-0.416263	0.052	0.05	0.224135	1
PiD vs CTRL	FAM227B	-0.257435	0.07	0.071	0.224488	1
PiD vs CTRL	ABHD17B	-6.21406e-05	0.094	0.109	0.224545	1
PiD vs CTRL	STARD4	-0.469321	0.046	0.054	0.224583	1
PiD vs CTRL	LNPK	-0.27432	0.168	0.216	0.224659	1
PiD vs CTRL	SMIM15	-0.0204193	0.058	0.034	0.224875	1
PiD vs CTRL	ADAM28	-2.16143	0.016	0.088	0.225152	1
PiD vs CTRL	THRB	0.584011	0.092	0.078	0.22525	1
PiD vs CTRL	TOX2	0.608862	0.122	0.082	0.225275	1
PiD vs CTRL	ZNF316	0.177359	0.062	0.054	0.225819	1
PiD vs CTRL	ZNF208	-0.325999	0.092	0.112	0.225941	1
PiD vs CTRL	DALRD3	0.131708	0.058	0.042	0.225952	1
PiD vs CTRL	ACSS1	-0.628848	0.096	0.14	0.22603	1
PiD vs CTRL	NFYB	-0.408339	0.084	0.093	0.226403	1
PiD vs CTRL	PROCR	0.721918	0.07	0.042	0.226533	1
PiD vs CTRL	AKAP12	1.33254	0.324	0.297	0.226621	1
PiD vs CTRL	MAML2	0.485111	0.808	0.855	0.226647	1
PiD vs CTRL	MRPS11	-0.163928	0.076	0.102	0.226945	1
PiD vs CTRL	HSPA4L	1.03832	0.174	0.116	0.227013	1
PiD vs CTRL	KIAA1217	0.265345	0.072	0.066	0.227032	1
PiD vs CTRL	SUFU	0.113752	0.158	0.15	0.227224	1
PiD vs CTRL	ZDHHC18	0.481594	0.114	0.079	0.227327	1
PiD vs CTRL	PARP9	-0.339122	0.15	0.174	0.227439	1
PiD vs CTRL	ZNF140	-0.881722	0.084	0.117	0.227811	1
PiD vs CTRL	BLOC1S5	-0.0237289	0.076	0.072	0.228041	1
PiD vs CTRL	TEF	-0.108546	0.058	0.06	0.22828	1
PiD vs CTRL	C3orf33	-0.610472	0.052	0.061	0.228407	1
PiD vs CTRL	AL139807.1	0.356424	0.126	0.093	0.228484	1
PiD vs CTRL	KCTD10	0.30045	0.092	0.08	0.228503	1
PiD vs CTRL	GLCE	0.366479	0.122	0.115	0.228556	1
PiD vs CTRL	SLMAP	0.139318	0.466	0.426	0.228564	1
PiD vs CTRL	PSMB5	-0.182009	0.094	0.105	0.228578	1
PiD vs CTRL	TMEM140	-0.863363	0.032	0.056	0.228671	1
PiD vs CTRL	ADCY3	0.623785	0.354	0.27	0.22874	1
PiD vs CTRL	SUCLG2	-0.835092	0.214	0.377	0.228773	1
PiD vs CTRL	STEAP2	-0.951465	0.04	0.073	0.229061	1
PiD vs CTRL	NTN1	-0.508594	0.17	0.241	0.229107	1
PiD vs CTRL	HCK	-0.573107	0.038	0.064	0.229187	1
PiD vs CTRL	RTCA	-0.00754327	0.076	0.101	0.229456	1
PiD vs CTRL	EHHADH	-1.09452	0.032	0.079	0.229565	1
PiD vs CTRL	ANKS1A	0.137693	0.318	0.342	0.229885	1
PiD vs CTRL	COL4A3	-0.251993	0.732	0.798	0.229915	1
PiD vs CTRL	ZNF334	-0.977952	0.034	0.062	0.229973	1
PiD vs CTRL	AC100830.1	0.53486	0.076	0.061	0.230177	1
PiD vs CTRL	FBXL19	-0.323861	0.07	0.074	0.23021	1
PiD vs CTRL	BBS4	-0.778131	0.088	0.149	0.230473	1
PiD vs CTRL	SPRY4-AS1	-0.875722	0.158	0.241	0.230595	1
PiD vs CTRL	SETD1B	0.0387187	0.09	0.088	0.230695	1
PiD vs CTRL	FDX1	-0.296263	0.098	0.101	0.231038	1
PiD vs CTRL	SRSF8	-0.409706	0.068	0.083	0.231054	1
PiD vs CTRL	GPI	-0.533504	0.25	0.328	0.231388	1
PiD vs CTRL	LONRF2	-0.172239	0.062	0.064	0.231421	1
PiD vs CTRL	KIF21A	0.391872	0.092	0.088	0.231516	1
PiD vs CTRL	OLFM2	-0.396972	0.132	0.165	0.23153	1
PiD vs CTRL	LGALS8	-0.526231	0.066	0.071	0.23171	1
PiD vs CTRL	FAM245A	2.02092	0.066	0.023	0.231925	1
PiD vs CTRL	SOD3	-0.755633	0.044	0.052	0.232176	1
PiD vs CTRL	UTP4	-0.000208121	0.064	0.061	0.232456	1
PiD vs CTRL	TMEM170B	-0.902339	0.058	0.074	0.232658	1
PiD vs CTRL	PRICKLE2	0.510802	0.382	0.387	0.232772	1
PiD vs CTRL	VRK2	0.328625	0.246	0.235	0.233074	1
PiD vs CTRL	ATP8A1	0.457089	0.092	0.072	0.233114	1
PiD vs CTRL	TIMM9	-0.0520773	0.056	0.068	0.233145	1
PiD vs CTRL	U2AF1	0.542767	0.056	0.039	0.233266	1
PiD vs CTRL	MFSD6	0.327778	0.192	0.166	0.233506	1
PiD vs CTRL	ZBTB25	-0.541758	0.078	0.113	0.233916	1
PiD vs CTRL	SYTL2	-1.31028	0.124	0.231	0.233937	1
PiD vs CTRL	AP1S2	0.371493	0.096	0.083	0.234085	1
PiD vs CTRL	MED11	-0.103408	0.054	0.058	0.234119	1
PiD vs CTRL	MTX3	-0.0381255	0.06	0.068	0.234367	1
PiD vs CTRL	ZNF281	0.319584	0.066	0.055	0.23444	1
PiD vs CTRL	INPP5K	0.459597	0.094	0.073	0.23448	1
PiD vs CTRL	NUDT2	0.0649076	0.054	0.053	0.234708	1
PiD vs CTRL	PRR12	-0.0840496	0.116	0.136	0.234948	1
PiD vs CTRL	SCAMP1	-0.147771	0.18	0.214	0.235019	1
PiD vs CTRL	LRRC6	-0.212837	0.078	0.076	0.235227	1
PiD vs CTRL	RABEPK	-0.148422	0.068	0.092	0.23531	1
PiD vs CTRL	AC053513.1	-0.132583	0.09	0.093	0.235347	1
PiD vs CTRL	TAF5L	-0.654842	0.078	0.103	0.23539	1
PiD vs CTRL	TGFBRAP1	0.105148	0.098	0.096	0.235866	1
PiD vs CTRL	SBF2	-0.0939531	0.78	0.817	0.235928	1
PiD vs CTRL	TAF1B	0.473054	0.23	0.182	0.236099	1
PiD vs CTRL	DESI1	-0.455523	0.07	0.081	0.236438	1
PiD vs CTRL	CD2BP2	-0.981956	0.034	0.053	0.236539	1
PiD vs CTRL	KIAA0825	-0.785502	0.102	0.168	0.236961	1
PiD vs CTRL	TACC1	0.357156	0.868	0.866	0.237013	1
PiD vs CTRL	MEF2B	0.578671	0.084	0.064	0.237078	1
PiD vs CTRL	AKIP1	-0.312689	0.054	0.053	0.237082	1
PiD vs CTRL	AC026202.2	0.67089	0.08	0.048	0.237216	1
PiD vs CTRL	MAP3K4	-0.25522	0.264	0.302	0.237634	1
PiD vs CTRL	NRP1	-1.04468	0.04	0.098	0.237943	1
PiD vs CTRL	MLX	-0.499097	0.042	0.052	0.237945	1
PiD vs CTRL	COQ9	-0.0474436	0.094	0.098	0.238186	1
PiD vs CTRL	STK4	0.0847894	0.228	0.215	0.238709	1
PiD vs CTRL	ADAMTSL3	0.171923	0.23	0.22	0.238773	1
PiD vs CTRL	AL109809.5	-0.907747	0.044	0.07	0.238822	1
PiD vs CTRL	SLC35A4	-0.375334	0.056	0.066	0.238888	1
PiD vs CTRL	LINC00685	-0.813089	0.042	0.079	0.238953	1
PiD vs CTRL	ZNF708	-0.0184098	0.226	0.213	0.238958	1
PiD vs CTRL	SEM1	0.231991	0.652	0.616	0.239045	1
PiD vs CTRL	DOCK7	0.0841661	0.362	0.36	0.239113	1
PiD vs CTRL	DUS1L	0.125703	0.086	0.084	0.239141	1
PiD vs CTRL	PPP3CA	-0.408378	0.38	0.492	0.239169	1
PiD vs CTRL	DDX17	-0.0307108	0.906	0.926	0.239212	1
PiD vs CTRL	RPS6KA5	0.112054	0.218	0.22	0.240015	1
PiD vs CTRL	WARS2-AS1	0.292455	0.332	0.3	0.24011	1
PiD vs CTRL	NARS	0.0705639	0.144	0.128	0.240176	1
PiD vs CTRL	MAP2K3	0.132139	0.072	0.047	0.240205	1
PiD vs CTRL	GALNTL6	0.665565	0.062	0.044	0.240809	1
PiD vs CTRL	PLP1	1.142	0.136	0.073	0.240909	1
PiD vs CTRL	PRPF40A	-0.0636514	0.33	0.35	0.241113	1
PiD vs CTRL	ZNF623	0.398878	0.092	0.065	0.241213	1
PiD vs CTRL	GLCCI1	-0.694264	0.114	0.196	0.241359	1
PiD vs CTRL	RENBP	-0.141897	0.056	0.056	0.241823	1
PiD vs CTRL	ACTA2	-0.317589	0.208	0.238	0.241986	1
PiD vs CTRL	FYN	0.202907	0.682	0.684	0.242134	1
PiD vs CTRL	BAG5	-0.441449	0.036	0.053	0.242621	1
PiD vs CTRL	SLTM	0.214568	0.524	0.48	0.242751	1
PiD vs CTRL	ALG5	0.02058	0.096	0.092	0.243157	1
PiD vs CTRL	NCL	-0.213674	0.226	0.25	0.243326	1
PiD vs CTRL	KLHL8	-0.495641	0.096	0.133	0.243354	1
PiD vs CTRL	SLC7A2	-0.247321	0.054	0.054	0.24381	1
PiD vs CTRL	ERGIC2	-0.10195	0.15	0.158	0.244075	1
PiD vs CTRL	AGPAT5	-0.72246	0.068	0.093	0.244118	1
PiD vs CTRL	EIF2B2	-0.382967	0.04	0.054	0.244127	1
PiD vs CTRL	MRPL19	0.323263	0.138	0.128	0.244337	1
PiD vs CTRL	RIC8A	-0.0197566	0.056	0.059	0.244337	1
PiD vs CTRL	BRAF	0.173942	0.658	0.65	0.244364	1
PiD vs CTRL	LINC02649	-1.27548	0.064	0.137	0.244559	1
PiD vs CTRL	PRIM2	0.435728	0.244	0.234	0.244576	1
PiD vs CTRL	TBX15	1.20676	0.53	0.391	0.244706	1
PiD vs CTRL	LGMN	0.849435	0.114	0.072	0.244806	1
PiD vs CTRL	FBXO33	0.339127	0.19	0.175	0.244866	1
PiD vs CTRL	ELOVL2	-1.14632	0.032	0.068	0.244981	1
PiD vs CTRL	AC090578.1	-0.806395	0.056	0.112	0.24551	1
PiD vs CTRL	CNNM4	-1.11705	0.048	0.091	0.245716	1
PiD vs CTRL	AL590006.1	1.75466	0.204	0.069	0.245959	1
PiD vs CTRL	GALNT1	-0.0774847	0.232	0.253	0.245967	1
PiD vs CTRL	FAM189A1	-0.90897	0.158	0.258	0.246039	1
PiD vs CTRL	AC244033.2	-0.0314588	0.044	0.052	0.246183	1
PiD vs CTRL	RAB30	-0.796466	0.064	0.112	0.246344	1
PiD vs CTRL	FGFR2	-0.817546	0.044	0.073	0.246448	1
PiD vs CTRL	CR381653.1	-0.652618	0.066	0.073	0.247172	1
PiD vs CTRL	SNX5	0.178942	0.076	0.067	0.247237	1
PiD vs CTRL	SNRNP27	0.913486	0.076	0.05	0.247433	1
PiD vs CTRL	FN1	-0.33286	0.676	0.734	0.248014	1
PiD vs CTRL	KIAA0586	-0.11768	0.184	0.204	0.248415	1
PiD vs CTRL	RAB11FIP2	-0.222991	0.192	0.224	0.24844	1
PiD vs CTRL	INTS9	-0.222686	0.136	0.154	0.248519	1
PiD vs CTRL	SMG7	-0.367669	0.308	0.383	0.248773	1
PiD vs CTRL	CASP6	0.930531	0.062	0.04	0.248837	1
PiD vs CTRL	CRAMP1	-0.0405581	0.204	0.213	0.248881	1
PiD vs CTRL	NMNAT1	-0.403807	0.046	0.052	0.249144	1
PiD vs CTRL	CTTNBP2	-0.492789	0.236	0.331	0.249632	1
PiD vs CTRL	KCTD8	0.187984	0.08	0.051	0.250049	1
PiD vs CTRL	LRRC3B	-0.846531	0.046	0.076	0.250469	1
PiD vs CTRL	AC027698.1	-0.136518	0.05	0.048	0.250769	1
PiD vs CTRL	METTL6	-0.606921	0.078	0.109	0.250777	1
PiD vs CTRL	PRRX1	-0.260124	0.434	0.501	0.251067	1
PiD vs CTRL	ARMC1	-0.478272	0.074	0.116	0.251209	1
PiD vs CTRL	NOP14	0.0204498	0.07	0.062	0.251938	1
PiD vs CTRL	B3GALNT1	-0.692573	0.038	0.053	0.252063	1
PiD vs CTRL	AC009975.1	0.67715	0.052	0.022	0.252357	1
PiD vs CTRL	ARHGAP12	-0.291578	0.282	0.358	0.252799	1
PiD vs CTRL	AQP4-AS1	-0.734788	0.03	0.062	0.252903	1
PiD vs CTRL	NUP35	0.443789	0.106	0.077	0.252927	1
PiD vs CTRL	AKR1E2	0.106381	0.05	0.052	0.252941	1
PiD vs CTRL	ARHGAP20	0.0557986	0.06	0.075	0.252992	1
PiD vs CTRL	FAT1	-0.158342	0.108	0.129	0.253002	1
PiD vs CTRL	ENPP2	-0.240685	0.052	0.057	0.253018	1
PiD vs CTRL	TMEM178B	0.0555369	0.052	0.071	0.253129	1
PiD vs CTRL	SHROOM3	-1.66256	0.022	0.053	0.253251	1
PiD vs CTRL	PIP4K2B	-0.0962136	0.154	0.158	0.253333	1
PiD vs CTRL	MAP7D3	-0.980351	0.052	0.089	0.253413	1
PiD vs CTRL	BRD7	0.400874	0.258	0.204	0.253479	1
PiD vs CTRL	SETMAR	0.312302	0.054	0.056	0.253573	1
PiD vs CTRL	AC011933.4	0.045924	0.076	0.07	0.253703	1
PiD vs CTRL	TTYH1	-2.12968	0.018	0.072	0.25377	1
PiD vs CTRL	NSA2	-0.0470144	0.082	0.091	0.253997	1
PiD vs CTRL	PACC1	1.145	0.052	0.032	0.25443	1
PiD vs CTRL	XRN2	0.309973	0.386	0.352	0.254446	1
PiD vs CTRL	FRAS1	-0.502574	0.084	0.108	0.254955	1
PiD vs CTRL	ST3GAL3	-0.67398	0.22	0.359	0.25501	1
PiD vs CTRL	TTC12	-1.18499	0.062	0.134	0.255086	1
PiD vs CTRL	LINC01355	0.385535	0.086	0.074	0.255135	1
PiD vs CTRL	PBX2	0.652846	0.09	0.057	0.255192	1
PiD vs CTRL	B4GAT1	-0.774695	0.048	0.064	0.255862	1
PiD vs CTRL	PKDCC	0.762869	0.098	0.072	0.256111	1
PiD vs CTRL	PRTG	-0.951677	0.028	0.055	0.256178	1
PiD vs CTRL	AC104162.2	-0.10081	0.062	0.062	0.256856	1
PiD vs CTRL	PDIA6	0.255132	0.146	0.119	0.257314	1
PiD vs CTRL	RERG	-0.285144	0.308	0.388	0.257476	1
PiD vs CTRL	SNX6	-0.0693609	0.292	0.311	0.25754	1
PiD vs CTRL	CEP170	-0.146572	0.43	0.497	0.257877	1
PiD vs CTRL	AKR7A2	-0.0892407	0.05	0.048	0.258128	1
PiD vs CTRL	CNIH4	0.212699	0.108	0.094	0.258131	1
PiD vs CTRL	KIAA1671	-0.493743	0.116	0.14	0.258211	1
PiD vs CTRL	WDR5	-0.014611	0.076	0.084	0.258233	1
PiD vs CTRL	ZNF518B	0.208466	0.072	0.071	0.258235	1
PiD vs CTRL	ELK1	0.665988	0.084	0.051	0.258416	1
PiD vs CTRL	UBE2O	-0.135156	0.132	0.171	0.258475	1
PiD vs CTRL	H2AFJ	-0.408764	0.056	0.057	0.258579	1
PiD vs CTRL	AC027097.2	0.043438	0.126	0.14	0.258685	1
PiD vs CTRL	NEGR1	0.6615	0.096	0.07	0.259012	1
PiD vs CTRL	DPH6	-0.825829	0.122	0.205	0.259013	1
PiD vs CTRL	YPEL5	0.656892	0.198	0.161	0.259027	1
PiD vs CTRL	MED30	0.496821	0.084	0.065	0.259465	1
PiD vs CTRL	MRPS35	-0.0686292	0.096	0.105	0.259548	1
PiD vs CTRL	TXNRD1	0.490176	0.206	0.169	0.26003	1
PiD vs CTRL	EEPD1	-0.260291	0.212	0.263	0.260551	1
PiD vs CTRL	GPR89A	-0.167852	0.074	0.068	0.260816	1
PiD vs CTRL	DGLUCY	-1.08137	0.112	0.175	0.260825	1
PiD vs CTRL	SLC30A5	-0.0641346	0.126	0.134	0.260885	1
PiD vs CTRL	TBC1D32	-0.592688	0.164	0.213	0.260938	1
PiD vs CTRL	FAM76A	-0.468908	0.082	0.116	0.261105	1
PiD vs CTRL	SLC49A4	-0.248815	0.124	0.15	0.261299	1
PiD vs CTRL	VASH1	-0.865189	0.046	0.079	0.26172	1
PiD vs CTRL	STXBP4	0.784268	0.536	0.372	0.261743	1
PiD vs CTRL	P4HA2	0.535095	0.13	0.1	0.261806	1
PiD vs CTRL	TMEM72-AS1	-1.22315	0.028	0.053	0.261929	1
PiD vs CTRL	AC092958.1	-0.732296	0.094	0.161	0.262086	1
PiD vs CTRL	CACNB2	-0.60281	0.458	0.579	0.262791	1
PiD vs CTRL	AC005037.1	0.596743	0.06	0.042	0.262961	1
PiD vs CTRL	KCNQ1	-0.0590939	0.07	0.073	0.263213	1
PiD vs CTRL	WDYHV1	0.0555048	0.076	0.067	0.26346	1
PiD vs CTRL	STX8	-0.359284	0.302	0.37	0.26402	1
PiD vs CTRL	C12orf49	-0.55009	0.052	0.056	0.264149	1
PiD vs CTRL	LYRM2	0.289454	0.122	0.108	0.264572	1
PiD vs CTRL	MTRF1L	-0.108865	0.088	0.076	0.264608	1
PiD vs CTRL	IFT27	-0.187733	0.044	0.055	0.264621	1
PiD vs CTRL	CNTN1	-1.05227	0.228	0.422	0.264631	1
PiD vs CTRL	SNHG7	-0.646212	0.038	0.06	0.26471	1
PiD vs CTRL	PINX1	0.090663	0.1	0.098	0.264999	1
PiD vs CTRL	OSMR	-0.135631	0.282	0.319	0.265877	1
PiD vs CTRL	CRNKL1	0.234214	0.098	0.082	0.266071	1
PiD vs CTRL	UBN1	-0.286007	0.184	0.183	0.266169	1
PiD vs CTRL	ZNF112	-0.618175	0.042	0.052	0.267077	1
PiD vs CTRL	SFI1	-0.431155	0.126	0.152	0.267141	1
PiD vs CTRL	GATC	-0.19788	0.078	0.084	0.267407	1
PiD vs CTRL	LINC00662	-0.279102	0.202	0.241	0.26755	1
PiD vs CTRL	METTL16	-0.496667	0.182	0.213	0.267776	1
PiD vs CTRL	TIMM13	-0.740877	0.04	0.064	0.267809	1
PiD vs CTRL	ST8SIA1	-0.963443	0.1	0.147	0.268275	1
PiD vs CTRL	COMMD2	0.0722661	0.11	0.11	0.268539	1
PiD vs CTRL	IQSEC2	-0.469009	0.05	0.069	0.269148	1
PiD vs CTRL	MRPL37	-0.159519	0.052	0.049	0.269171	1
PiD vs CTRL	AK4	-0.479073	0.124	0.15	0.269429	1
PiD vs CTRL	PRR14	0.777397	0.102	0.072	0.269431	1
PiD vs CTRL	DIAPH2	0.0579348	0.478	0.49	0.269596	1
PiD vs CTRL	TUSC2	-0.170199	0.056	0.048	0.269616	1
PiD vs CTRL	SMAP1	-0.0202581	0.386	0.398	0.269795	1
PiD vs CTRL	C1orf50	-0.0411664	0.038	0.051	0.270021	1
PiD vs CTRL	NDUFA6-DT	0.367136	0.09	0.066	0.270223	1
PiD vs CTRL	PTGES2	-0.603143	0.054	0.066	0.270267	1
PiD vs CTRL	ZNF35	0.137918	0.048	0.052	0.270277	1
PiD vs CTRL	TMEM243	0.261005	0.084	0.076	0.270754	1
PiD vs CTRL	FAM111A	-0.249741	0.086	0.116	0.270996	1
PiD vs CTRL	RBM3	-0.476561	0.14	0.165	0.271205	1
PiD vs CTRL	MOSMO	-0.113214	0.252	0.293	0.271347	1
PiD vs CTRL	RUVBL2	-0.0427087	0.046	0.05	0.271627	1
PiD vs CTRL	ZNF624	-0.646579	0.046	0.072	0.271628	1
PiD vs CTRL	UFL1-AS1	-1.4771	0.028	0.07	0.271718	1
PiD vs CTRL	KCNN3	-0.688058	0.034	0.059	0.272783	1
PiD vs CTRL	CCDC138	0.666174	0.118	0.08	0.273036	1
PiD vs CTRL	VPS8	-0.108907	0.26	0.309	0.273333	1
PiD vs CTRL	CRYL1	-0.837781	0.04	0.067	0.273388	1
PiD vs CTRL	TRIO	0.206133	0.674	0.66	0.273443	1
PiD vs CTRL	CASP7	0.57473	0.108	0.079	0.273593	1
PiD vs CTRL	OSMR-AS1	0.0431387	0.314	0.31	0.274102	1
PiD vs CTRL	CRYZ	-0.604734	0.06	0.093	0.274321	1
PiD vs CTRL	LRP12	0.388246	0.156	0.127	0.274383	1
PiD vs CTRL	SOD1	-0.0448361	0.178	0.164	0.274864	1
PiD vs CTRL	CHMP6	-0.612406	0.044	0.059	0.275543	1
PiD vs CTRL	EGR1	1.3715	0.084	0.031	0.275669	1
PiD vs CTRL	POGLUT3	-0.0301539	0.102	0.12	0.275688	1
PiD vs CTRL	TIMM23	0.401747	0.118	0.106	0.275798	1
PiD vs CTRL	SETD1A	0.311978	0.072	0.057	0.276158	1
PiD vs CTRL	STXBP5-AS1	0.982046	0.092	0.068	0.27637	1
PiD vs CTRL	TDRD3	-0.106094	0.256	0.32	0.276418	1
PiD vs CTRL	AC018362.1	0.390402	0.174	0.123	0.27702	1
PiD vs CTRL	PEX5	0.0438116	0.068	0.057	0.277274	1
PiD vs CTRL	ALG8	-0.210538	0.076	0.089	0.277419	1
PiD vs CTRL	PCOLCE	-0.0324701	0.08	0.078	0.27777	1
PiD vs CTRL	GTF3A	0.498724	0.068	0.054	0.277773	1
PiD vs CTRL	RTCB	-0.247907	0.146	0.148	0.27816	1
PiD vs CTRL	IL6R	-0.114601	0.116	0.136	0.27837	1
PiD vs CTRL	C15orf41	-0.115862	0.078	0.101	0.278599	1
PiD vs CTRL	GXYLT1	-0.415279	0.106	0.13	0.278707	1
PiD vs CTRL	MTERF4	-0.13248	0.156	0.168	0.278853	1
PiD vs CTRL	KLHL3	-1.2482	0.024	0.05	0.278992	1
PiD vs CTRL	AGBL5	0.285576	0.064	0.049	0.279176	1
PiD vs CTRL	NSMAF	0.291269	0.208	0.202	0.279239	1
PiD vs CTRL	KIF1BP	-0.0463215	0.144	0.152	0.279329	1
PiD vs CTRL	TSPAN18	1.24588	0.05	0.027	0.279463	1
PiD vs CTRL	DNAJC24	0.249374	0.134	0.131	0.279515	1
PiD vs CTRL	SCRN3	-2.16002	0.016	0.062	0.279584	1
PiD vs CTRL	SEPTIN5	-0.113065	0.07	0.076	0.280784	1
PiD vs CTRL	ECHDC2	-0.435993	0.196	0.219	0.280886	1
PiD vs CTRL	LINC01376	-1.53005	0.028	0.08	0.281012	1
PiD vs CTRL	RCN2	-0.110102	0.162	0.184	0.281312	1
PiD vs CTRL	LETM1	0.863246	0.094	0.058	0.281654	1
PiD vs CTRL	NT5C	-0.607954	0.06	0.08	0.281876	1
PiD vs CTRL	ATP11B	0.492292	0.454	0.371	0.282004	1
PiD vs CTRL	IFIT5	-0.18314	0.056	0.059	0.282383	1
PiD vs CTRL	CBWD1	0.573006	0.076	0.055	0.283054	1
PiD vs CTRL	PLD5	-0.657601	0.042	0.052	0.283093	1
PiD vs CTRL	P4HTM	-0.654454	0.04	0.055	0.283428	1
PiD vs CTRL	SDF2	0.490186	0.1	0.072	0.283441	1
PiD vs CTRL	RAD1	-0.470116	0.04	0.055	0.283723	1
PiD vs CTRL	ZNF266	-0.00847072	0.09	0.087	0.284026	1
PiD vs CTRL	ANKRD28	0.248483	0.13	0.129	0.284148	1
PiD vs CTRL	UBR7	-0.209592	0.088	0.081	0.284226	1
PiD vs CTRL	SERTAD3	0.605172	0.056	0.04	0.284294	1
PiD vs CTRL	COA5	-0.210775	0.062	0.066	0.284407	1
PiD vs CTRL	GALT	-0.0408165	0.07	0.084	0.284511	1
PiD vs CTRL	TMEM129	-0.0154711	0.054	0.058	0.285098	1
PiD vs CTRL	FRA10AC1	0.0859065	0.2	0.225	0.285103	1
PiD vs CTRL	ISG20	-0.702102	0.046	0.056	0.285212	1
PiD vs CTRL	LINC01088	-0.207713	0.068	0.084	0.285273	1
PiD vs CTRL	ZNF608	-0.697289	0.112	0.194	0.285463	1
PiD vs CTRL	BMPER	-0.0436442	0.092	0.109	0.285656	1
PiD vs CTRL	NOL11	0.289292	0.1	0.08	0.285736	1
PiD vs CTRL	TMEM11	0.866991	0.068	0.04	0.286499	1
PiD vs CTRL	ATP5PD	-0.557204	0.074	0.1	0.28657	1
PiD vs CTRL	AC092944.1	-0.708993	0.048	0.07	0.286894	1
PiD vs CTRL	WDR83	0.761649	0.054	0.038	0.287297	1
PiD vs CTRL	AGL	-0.475858	0.084	0.128	0.287371	1
PiD vs CTRL	B4GALT1	0.159999	0.066	0.043	0.288108	1
PiD vs CTRL	STT3B	0.410548	0.36	0.311	0.288365	1
PiD vs CTRL	MPHOSPH10	-0.572999	0.08	0.099	0.288774	1
PiD vs CTRL	AC127502.2	0.130802	0.088	0.064	0.289113	1
PiD vs CTRL	SLC22A15	0.248664	0.094	0.099	0.289131	1
PiD vs CTRL	HPS4	-1.1546	0.05	0.101	0.289306	1
PiD vs CTRL	ARFGAP1	-0.33375	0.07	0.071	0.289526	1
PiD vs CTRL	C12orf76	-0.598423	0.038	0.053	0.289533	1
PiD vs CTRL	ZSCAN16-AS1	0.0346107	0.128	0.152	0.289613	1
PiD vs CTRL	ZDHHC2	0.227935	0.244	0.213	0.290009	1
PiD vs CTRL	DEDD	0.0667774	0.096	0.093	0.290072	1
PiD vs CTRL	AP001267.3	1.03785	0.06	0.027	0.290541	1
PiD vs CTRL	COL4A5	-0.584807	0.188	0.288	0.290615	1
PiD vs CTRL	AC105916.1	-0.431369	0.108	0.147	0.290913	1
PiD vs CTRL	MED19	0.138299	0.05	0.038	0.291101	1
PiD vs CTRL	INO80B	-0.348434	0.052	0.06	0.291556	1
PiD vs CTRL	SOX12	-0.587713	0.028	0.053	0.291626	1
PiD vs CTRL	EXOC3	0.0742716	0.13	0.128	0.291637	1
PiD vs CTRL	RTN4IP1	-0.656088	0.022	0.05	0.292064	1
PiD vs CTRL	CASP9	0.982193	0.104	0.062	0.292295	1
PiD vs CTRL	MINDY3	-0.525785	0.198	0.257	0.292403	1
PiD vs CTRL	ABLIM3	-0.855972	0.056	0.086	0.29265	1
PiD vs CTRL	MAN1A1	0.637169	0.284	0.244	0.292746	1
PiD vs CTRL	RAVER2	-0.0189048	0.192	0.221	0.292882	1
PiD vs CTRL	CTNNA1	0.500787	0.656	0.579	0.293311	1
PiD vs CTRL	PUM2	0.292026	0.65	0.653	0.293355	1
PiD vs CTRL	MTIF2	-0.865438	0.054	0.08	0.293632	1
PiD vs CTRL	INTS7	0.283421	0.21	0.178	0.293977	1
PiD vs CTRL	STK40	0.556729	0.218	0.155	0.293988	1
PiD vs CTRL	AC008735.2	0.291339	0.08	0.064	0.294055	1
PiD vs CTRL	ARMCX2	0.125449	0.058	0.055	0.294303	1
PiD vs CTRL	SENP1	-0.264103	0.124	0.156	0.294323	1
PiD vs CTRL	ACOT7	1.26916	0.06	0.025	0.294338	1
PiD vs CTRL	USO1	0.209396	0.29	0.293	0.294423	1
PiD vs CTRL	PPP1R21	-0.290176	0.158	0.215	0.295284	1
PiD vs CTRL	NSMCE2	-0.0404635	0.482	0.537	0.295405	1
PiD vs CTRL	MNAT1	0.136791	0.61	0.644	0.295776	1
PiD vs CTRL	UBAP1	0.483985	0.356	0.302	0.295905	1
PiD vs CTRL	LIG4	0.243932	0.054	0.039	0.296089	1
PiD vs CTRL	ZNF276	-0.0737628	0.1	0.102	0.296196	1
PiD vs CTRL	MMP24	0.0232005	0.064	0.056	0.29643	1
PiD vs CTRL	PDE9A	0.593604	0.14	0.107	0.296588	1
PiD vs CTRL	METTL2A	0.608936	0.062	0.039	0.296642	1
PiD vs CTRL	KIAA1586	0.0182179	0.106	0.097	0.296689	1
PiD vs CTRL	UBE2Q2L	0.568297	0.054	0.046	0.296695	1
PiD vs CTRL	UTP23	1.01186	0.178	0.11	0.296862	1
PiD vs CTRL	ALKBH8	-0.312994	0.042	0.075	0.297171	1
PiD vs CTRL	SAAL1	-0.566137	0.048	0.071	0.297288	1
PiD vs CTRL	TSBP1-AS1	-0.867991	0.09	0.189	0.298245	1
PiD vs CTRL	SGCE	-0.120839	0.32	0.334	0.298817	1
PiD vs CTRL	SLC43A1	0.475556	0.054	0.05	0.298958	1
PiD vs CTRL	MTCH2	-0.0737471	0.134	0.14	0.299126	1
PiD vs CTRL	LCA5	-0.199567	0.132	0.154	0.299353	1
PiD vs CTRL	CSGALNACT2	0.499591	0.272	0.219	0.2994	1
PiD vs CTRL	DCUN1D4	0.0203164	0.314	0.349	0.299649	1
PiD vs CTRL	NAA20	-0.177295	0.084	0.092	0.299764	1
PiD vs CTRL	AC078846.1	0.413671	0.054	0.044	0.299848	1
PiD vs CTRL	TRAF7	0.459752	0.072	0.047	0.299907	1
PiD vs CTRL	PFKFB3	0.125504	0.418	0.386	0.300149	1
PiD vs CTRL	GTF2H3	-0.750362	0.072	0.108	0.3002	1
PiD vs CTRL	FAM241A	0.177762	0.254	0.242	0.300292	1
PiD vs CTRL	PSTPIP2	-0.844227	0.04	0.058	0.300467	1
PiD vs CTRL	ZNF433-AS1	0.545823	0.132	0.098	0.300487	1
PiD vs CTRL	KIAA0895L	-0.367292	0.056	0.084	0.300522	1
PiD vs CTRL	RNF2	0.269014	0.098	0.087	0.301158	1
PiD vs CTRL	ACAD10	-0.992329	0.098	0.179	0.301225	1
PiD vs CTRL	RAB40B	0.246989	0.048	0.05	0.30157	1
PiD vs CTRL	B4GALT3	0.869504	0.078	0.053	0.30167	1
PiD vs CTRL	EIF3G	-0.0533327	0.082	0.081	0.301723	1
PiD vs CTRL	KCTD17	0.726624	0.056	0.028	0.302392	1
PiD vs CTRL	BX284613.2	-0.311152	0.148	0.182	0.302412	1
PiD vs CTRL	ZFYVE21	0.249066	0.064	0.065	0.302455	1
PiD vs CTRL	CTBS	-0.0747315	0.082	0.107	0.302705	1
PiD vs CTRL	ZNF540	-0.622874	0.086	0.121	0.302711	1
PiD vs CTRL	MRPS22	0.26515	0.07	0.057	0.30278	1
PiD vs CTRL	ZCCHC3	-0.240875	0.074	0.075	0.302786	1
PiD vs CTRL	XAF1	-1.26316	0.182	0.325	0.302854	1
PiD vs CTRL	ERMARD	-0.795759	0.054	0.078	0.302967	1
PiD vs CTRL	AC124854.1	-1.57014	0.054	0.117	0.303134	1
PiD vs CTRL	SGCD	-1.29591	0.058	0.111	0.303297	1
PiD vs CTRL	ARHGEF26	-0.408503	0.058	0.096	0.303624	1
PiD vs CTRL	NUDCD3	-0.0932777	0.28	0.31	0.303826	1
PiD vs CTRL	REXO4	-0.165939	0.054	0.072	0.304106	1
PiD vs CTRL	PLAUR	0.561716	0.078	0.046	0.304522	1
PiD vs CTRL	CLMN	0.457979	0.812	0.774	0.304563	1
PiD vs CTRL	ANKRD46	-0.276317	0.06	0.088	0.304582	1
PiD vs CTRL	RNASEH2B-AS1	-2.42543	0.022	0.064	0.30473	1
PiD vs CTRL	EMC6	0.413224	0.066	0.044	0.304825	1
PiD vs CTRL	RUNX2	0.591471	0.248	0.182	0.305038	1
PiD vs CTRL	DNAJB2	0.0184394	0.11	0.109	0.305159	1
PiD vs CTRL	ZFPM2	0.123942	0.452	0.48	0.305326	1
PiD vs CTRL	TFRC	0.462604	0.148	0.126	0.305838	1
PiD vs CTRL	CACNA1A	-0.0460661	0.076	0.079	0.306447	1
PiD vs CTRL	DLEU7	-2.16752	0.048	0.149	0.306728	1
PiD vs CTRL	ZMIZ2	-0.682444	0.1	0.123	0.30682	1
PiD vs CTRL	PRKCSH	0.298965	0.118	0.105	0.306965	1
PiD vs CTRL	LDLR	-0.801914	0.038	0.05	0.307017	1
PiD vs CTRL	TMEM33	-0.356085	0.148	0.171	0.307081	1
PiD vs CTRL	GALC	-0.154989	0.11	0.133	0.307255	1
PiD vs CTRL	TNFRSF10B	0.507812	0.124	0.106	0.307511	1
PiD vs CTRL	NSL1	-0.0915163	0.216	0.243	0.307764	1
PiD vs CTRL	CEP135	0.865507	0.122	0.084	0.307848	1
PiD vs CTRL	TTC8	-0.911641	0.066	0.124	0.308388	1
PiD vs CTRL	FAM174B	0.135687	0.07	0.061	0.308457	1
PiD vs CTRL	USP19	0.0966871	0.056	0.053	0.308564	1
PiD vs CTRL	MYO10	-0.618583	0.112	0.16	0.308708	1
PiD vs CTRL	ANKMY2	-0.149861	0.104	0.117	0.309185	1
PiD vs CTRL	MOSPD1	0.142628	0.064	0.053	0.309514	1
PiD vs CTRL	SNAPC1	-0.201181	0.086	0.081	0.310077	1
PiD vs CTRL	FILIP1	-0.588162	0.074	0.112	0.310203	1
PiD vs CTRL	ZNF548	0.146981	0.052	0.05	0.310387	1
PiD vs CTRL	RASSF8	0.467727	0.364	0.342	0.311108	1
PiD vs CTRL	PDLIM7	0.0666818	0.098	0.116	0.311334	1
PiD vs CTRL	SLC14A1	-0.540665	0.038	0.058	0.311513	1
PiD vs CTRL	MBIP	0.0814488	0.098	0.114	0.311596	1
PiD vs CTRL	KLRD1	0.881037	0.056	0.031	0.312161	1
PiD vs CTRL	CCDC136	0.545729	0.088	0.064	0.312515	1
PiD vs CTRL	C2orf88	0.874958	0.05	0.03	0.312534	1
PiD vs CTRL	AL592295.4	0.140396	0.054	0.052	0.313205	1
PiD vs CTRL	FAM122C	0.261718	0.104	0.091	0.313665	1
PiD vs CTRL	EXOG	0.131708	0.142	0.16	0.313756	1
PiD vs CTRL	PRRG1	0.15235	0.142	0.154	0.314181	1
PiD vs CTRL	ELL2	0.803415	0.736	0.523	0.314409	1
PiD vs CTRL	SESN2	0.616513	0.06	0.045	0.315099	1
PiD vs CTRL	TNFAIP3	-0.154355	0.048	0.073	0.315138	1
PiD vs CTRL	AC246817.2	-1.77655	0.018	0.057	0.315241	1
PiD vs CTRL	OGFOD3	0.460884	0.052	0.031	0.315814	1
PiD vs CTRL	PSMA2	0.0369708	0.088	0.094	0.316035	1
PiD vs CTRL	TTC19	-0.0620962	0.472	0.478	0.316334	1
PiD vs CTRL	PLEKHO2	0.541272	0.058	0.04	0.316562	1
PiD vs CTRL	SLC25A33	-0.228544	0.068	0.079	0.317417	1
PiD vs CTRL	ADA2	-0.943047	0.042	0.089	0.317952	1
PiD vs CTRL	GGA3	0.25766	0.138	0.117	0.318436	1
PiD vs CTRL	C2orf76	-0.107956	0.07	0.09	0.318505	1
PiD vs CTRL	CCDC181	1.32883	0.08	0.041	0.318581	1
PiD vs CTRL	HLTF	-0.578485	0.142	0.206	0.319121	1
PiD vs CTRL	PKIA	-0.964007	0.04	0.07	0.319386	1
PiD vs CTRL	AC079193.2	-0.48989	0.066	0.082	0.31945	1
PiD vs CTRL	GPAA1	-1.48992	0.042	0.1	0.319608	1
PiD vs CTRL	NFIB	-0.12751	0.178	0.186	0.320058	1
PiD vs CTRL	ZNF776	-0.100401	0.066	0.061	0.320647	1
PiD vs CTRL	SLC25A37	-0.165351	0.13	0.175	0.320724	1
PiD vs CTRL	UBE3D	-0.915099	0.072	0.128	0.320955	1
PiD vs CTRL	ACCS	-1.49782	0.024	0.054	0.321263	1
PiD vs CTRL	DLG3	0.121135	0.128	0.117	0.321428	1
PiD vs CTRL	LRMDA	-1.27523	0.182	0.386	0.321543	1
PiD vs CTRL	PJVK	-1.81538	0.018	0.053	0.321711	1
PiD vs CTRL	LGI1	-0.449674	0.038	0.057	0.321931	1
PiD vs CTRL	COG2	-0.242631	0.098	0.12	0.322037	1
PiD vs CTRL	AUTS2	-0.233921	0.804	0.858	0.322285	1
PiD vs CTRL	MAP4K2	-0.393876	0.056	0.058	0.322397	1
PiD vs CTRL	IMMP2L	-0.396112	0.684	0.761	0.322776	1
PiD vs CTRL	ABCC4	-1.00012	0.048	0.08	0.322924	1
PiD vs CTRL	CIAO3	0.310274	0.052	0.044	0.32296	1
PiD vs CTRL	MAP3K5	-0.188352	0.25	0.292	0.323065	1
PiD vs CTRL	MTHFD1L	0.339379	0.07	0.07	0.323123	1
PiD vs CTRL	ZFAND4	0.0984686	0.132	0.129	0.32313	1
PiD vs CTRL	AL365356.1	0.744139	0.068	0.039	0.323264	1
PiD vs CTRL	LTO1	-0.229349	0.076	0.102	0.323567	1
PiD vs CTRL	PNPLA7	-0.23181	0.056	0.06	0.323774	1
PiD vs CTRL	KIAA0513	-1.40502	0.034	0.059	0.324261	1
PiD vs CTRL	LINC01572	-1.82065	0.026	0.07	0.324654	1
PiD vs CTRL	SLC39A14	0.492882	0.076	0.035	0.324876	1
PiD vs CTRL	EXD2	0.287744	0.11	0.109	0.325755	1
PiD vs CTRL	ZBTB20-AS1	0.449968	0.072	0.046	0.326047	1
PiD vs CTRL	MCC	0.134143	0.472	0.492	0.326243	1
PiD vs CTRL	ZNF710	-0.0804155	0.172	0.194	0.326548	1
PiD vs CTRL	LIN52	0.380672	0.21	0.175	0.326777	1
PiD vs CTRL	DPH7	0.670717	0.09	0.074	0.326953	1
PiD vs CTRL	RECQL	-0.0314651	0.142	0.131	0.328032	1
PiD vs CTRL	Z93930.2	-0.807916	0.08	0.13	0.328135	1
PiD vs CTRL	EIF3J-DT	-0.174761	0.098	0.091	0.328171	1
PiD vs CTRL	TTI2	-0.115348	0.05	0.047	0.328275	1
PiD vs CTRL	OBSL1	-0.45947	0.064	0.095	0.328336	1
PiD vs CTRL	GNAI3	0.127317	0.292	0.278	0.328357	1
PiD vs CTRL	AL606489.1	1.43937	0.078	0.03	0.328728	1
PiD vs CTRL	MAEA	0.101654	0.144	0.136	0.328819	1
PiD vs CTRL	KIAA0408	-0.823195	0.054	0.088	0.32889	1
PiD vs CTRL	FYB1	-1.16435	0.038	0.089	0.328891	1
PiD vs CTRL	AL603839.3	-0.493997	0.05	0.07	0.329028	1
PiD vs CTRL	AP000926.2	-0.132189	0.042	0.05	0.329821	1
PiD vs CTRL	TMEM161A	-1.13218	0.034	0.064	0.329967	1
PiD vs CTRL	IDH3B	0.426528	0.062	0.06	0.330949	1
PiD vs CTRL	MBNL3	-1.67229	0.038	0.084	0.331242	1
PiD vs CTRL	TBCB	-0.349174	0.064	0.091	0.33222	1
PiD vs CTRL	STAT1	-0.589588	0.092	0.142	0.332465	1
PiD vs CTRL	NELFE	0.154491	0.068	0.073	0.33288	1
PiD vs CTRL	CCDC124	-0.230303	0.038	0.057	0.333139	1
PiD vs CTRL	SPEF2	-1.25394	0.046	0.092	0.333335	1
PiD vs CTRL	ITGA5	0.670017	0.06	0.042	0.333923	1
PiD vs CTRL	FAM171B	-0.590394	0.086	0.126	0.333963	1
PiD vs CTRL	TESK2	-0.254408	0.168	0.197	0.334087	1
PiD vs CTRL	KAT2A	-0.79444	0.058	0.083	0.33473	1
PiD vs CTRL	STXBP5L	0.506211	0.06	0.034	0.33487	1
PiD vs CTRL	TMTC2	0.149522	0.164	0.142	0.33533	1
PiD vs CTRL	PARD6G-AS1	0.561909	0.056	0.042	0.335596	1
PiD vs CTRL	FER1L5	-2.06579	0.01	0.05	0.335851	1
PiD vs CTRL	LGR4	-0.401404	0.06	0.092	0.336145	1
PiD vs CTRL	RUVBL1	-0.325657	0.064	0.081	0.336285	1
PiD vs CTRL	TRAP1	-0.880879	0.088	0.142	0.336841	1
PiD vs CTRL	PELP1	0.442646	0.092	0.071	0.336879	1
PiD vs CTRL	AC040168.1	-0.449767	0.062	0.08	0.33725	1
PiD vs CTRL	SPINDOC	0.282413	0.094	0.084	0.337319	1
PiD vs CTRL	LCMT1	-0.566907	0.12	0.154	0.337566	1
PiD vs CTRL	GTPBP4	-0.226914	0.086	0.086	0.33777	1
PiD vs CTRL	AP1AR	0.0345502	0.086	0.085	0.338476	1
PiD vs CTRL	FZD6	0.0483156	0.046	0.057	0.338802	1
PiD vs CTRL	GORAB	-0.74457	0.04	0.067	0.338803	1
PiD vs CTRL	ATR	-0.154577	0.2	0.25	0.338942	1
PiD vs CTRL	ABCE1	0.140329	0.148	0.142	0.339125	1
PiD vs CTRL	AC137894.3	0.656893	0.052	0.029	0.339215	1
PiD vs CTRL	AL033504.1	-0.33232	0.066	0.088	0.339675	1
PiD vs CTRL	SUCO	-0.450164	0.194	0.234	0.339698	1
PiD vs CTRL	NAAA	-0.0497828	0.05	0.048	0.339894	1
PiD vs CTRL	NUP85	0.138019	0.138	0.116	0.34003	1
PiD vs CTRL	AC006115.2	0.604421	0.142	0.09	0.340233	1
PiD vs CTRL	TAB3	-0.310973	0.142	0.158	0.340236	1
PiD vs CTRL	C4orf33	-0.427699	0.074	0.067	0.340246	1
PiD vs CTRL	PRMT3	-0.513328	0.124	0.199	0.340247	1
PiD vs CTRL	NAGLU	-0.905618	0.034	0.07	0.3407	1
PiD vs CTRL	KCTD1	-0.312767	0.134	0.181	0.340875	1
PiD vs CTRL	AP001021.3	1.04041	0.072	0.039	0.34091	1
PiD vs CTRL	MAST4	-0.290014	0.712	0.759	0.341174	1
PiD vs CTRL	OBI1	-1.43868	0.042	0.085	0.34148	1
PiD vs CTRL	TEX10	-0.128906	0.1	0.099	0.341667	1
PiD vs CTRL	POT1	0.363197	0.18	0.173	0.34184	1
PiD vs CTRL	ARID5A	-0.400091	0.082	0.111	0.341894	1
PiD vs CTRL	DENND4A	0.178936	0.608	0.598	0.342184	1
PiD vs CTRL	ZNF627	-0.281619	0.054	0.076	0.34226	1
PiD vs CTRL	SERAC1	0.911077	0.074	0.05	0.34295	1
PiD vs CTRL	CMTM7	-0.507771	0.082	0.121	0.342962	1
PiD vs CTRL	ANKRD23	0.0724707	0.11	0.111	0.343582	1
PiD vs CTRL	ZNF175	0.00690931	0.076	0.068	0.343667	1
PiD vs CTRL	TWF1	-0.0689589	0.08	0.075	0.343845	1
PiD vs CTRL	ALDH18A1	0.443466	0.064	0.052	0.344361	1
PiD vs CTRL	AC119674.1	0.641446	0.144	0.121	0.344432	1
PiD vs CTRL	TBCCD1	-0.0653244	0.062	0.076	0.344683	1
PiD vs CTRL	ZNF107	0.399441	0.072	0.055	0.344813	1
PiD vs CTRL	JRKL	0.740534	0.054	0.031	0.344999	1
PiD vs CTRL	ZNF354B	-0.316742	0.072	0.085	0.345069	1
PiD vs CTRL	AC092821.3	-0.683379	0.082	0.123	0.345899	1
PiD vs CTRL	SLC16A12	0.202411	0.168	0.143	0.345919	1
PiD vs CTRL	CARMIL1	0.0556668	0.094	0.127	0.346372	1
PiD vs CTRL	DTX3L	0.18578	0.086	0.083	0.346531	1
PiD vs CTRL	ZNF667	0.488263	0.062	0.043	0.347963	1
PiD vs CTRL	CNP	0.199746	0.078	0.073	0.34887	1
PiD vs CTRL	FAM189A2	-0.938283	0.112	0.184	0.349103	1
PiD vs CTRL	USP40	-0.307922	0.224	0.278	0.349494	1
PiD vs CTRL	EML5	0.284733	0.116	0.1	0.349805	1
PiD vs CTRL	SAMHD1	0.304051	0.134	0.099	0.350059	1
PiD vs CTRL	LYPLA1	-0.415764	0.11	0.128	0.350247	1
PiD vs CTRL	FRS2	0.0109579	0.342	0.327	0.350308	1
PiD vs CTRL	DOK6	-0.151955	0.296	0.337	0.350635	1
PiD vs CTRL	UBA7	-1.75156	0.032	0.066	0.351599	1
PiD vs CTRL	SLC35F1	0.445492	0.206	0.174	0.352703	1
PiD vs CTRL	PLSCR4	-0.0876627	0.386	0.434	0.352738	1
PiD vs CTRL	PHKB	-0.234699	0.546	0.616	0.352861	1
PiD vs CTRL	ARHGEF2	-0.46596	0.058	0.06	0.352941	1
PiD vs CTRL	CTNNAL1	1.0429	0.142	0.08	0.352955	1
PiD vs CTRL	RNF20	0.0146128	0.062	0.082	0.353299	1
PiD vs CTRL	CLASP2	-0.473395	0.492	0.597	0.353312	1
PiD vs CTRL	DDT	0.0780466	0.052	0.046	0.35335	1
PiD vs CTRL	LAMC1	0.112291	0.376	0.447	0.35347	1
PiD vs CTRL	FAM20A	-1.04047	0.036	0.053	0.353486	1
PiD vs CTRL	COL7A1	-0.575048	0.062	0.097	0.353736	1
PiD vs CTRL	AMMECR1	0.262988	0.088	0.084	0.354072	1
PiD vs CTRL	MAPK6	0.0619349	0.18	0.179	0.355013	1
PiD vs CTRL	TMEM39B	-0.474858	0.05	0.069	0.355076	1
PiD vs CTRL	GRM3	-0.749005	0.792	0.875	0.355617	1
PiD vs CTRL	ZNF587B	-0.0689303	0.152	0.157	0.355839	1
PiD vs CTRL	FAS	-0.420412	0.12	0.145	0.35617	1
PiD vs CTRL	ZHX2	0.508468	0.512	0.445	0.356293	1
PiD vs CTRL	SNRPC	-0.58015	0.06	0.07	0.356867	1
PiD vs CTRL	MARVELD1	-0.96867	0.038	0.074	0.356994	1
PiD vs CTRL	MIA2	0.117099	0.214	0.241	0.357106	1
PiD vs CTRL	PHKA2	0.128679	0.054	0.055	0.358867	1
PiD vs CTRL	NHS	-0.0882097	0.402	0.46	0.359724	1
PiD vs CTRL	PGS1	0.0646206	0.132	0.134	0.359871	1
PiD vs CTRL	METTL21A	0.331913	0.132	0.125	0.359981	1
PiD vs CTRL	TPTE	0.221024	0.056	0.048	0.360504	1
PiD vs CTRL	AC010260.1	0.166275	0.072	0.095	0.360671	1
PiD vs CTRL	LIN7C	-0.12451	0.106	0.1	0.360702	1
PiD vs CTRL	PHF14	-0.441576	0.266	0.342	0.360744	1
PiD vs CTRL	FLNB	-0.386576	0.042	0.065	0.36141	1
PiD vs CTRL	CEP290	-0.247774	0.308	0.363	0.361722	1
PiD vs CTRL	DCTN6	-0.151884	0.058	0.065	0.362027	1
PiD vs CTRL	AC079921.1	0.329741	0.064	0.066	0.36204	1
PiD vs CTRL	TCEAL3	-0.51159	0.044	0.054	0.362103	1
PiD vs CTRL	USP49	0.28822	0.114	0.11	0.362474	1
PiD vs CTRL	NELFB	0.322929	0.13	0.101	0.362876	1
PiD vs CTRL	FAM200A	0.0379393	0.078	0.07	0.363107	1
PiD vs CTRL	IKBIP	0.386289	0.102	0.085	0.363862	1
PiD vs CTRL	STXBP5	-0.377364	0.422	0.51	0.363914	1
PiD vs CTRL	DPYD-AS1	1.37137	0.086	0.032	0.363947	1
PiD vs CTRL	CD163L1	-0.576706	0.052	0.06	0.364046	1
PiD vs CTRL	MUTYH	0.482493	0.056	0.053	0.364129	1
PiD vs CTRL	GNL3L	-0.52033	0.124	0.145	0.364343	1
PiD vs CTRL	ALDH9A1	0.0453943	0.07	0.074	0.364839	1
PiD vs CTRL	POMGNT1	0.059698	0.088	0.085	0.364852	1
PiD vs CTRL	GXYLT2	-0.518843	0.09	0.12	0.365228	1
PiD vs CTRL	RBPJ	0.489166	0.562	0.494	0.365319	1
PiD vs CTRL	AGAP5	-0.531373	0.042	0.052	0.365645	1
PiD vs CTRL	ARG2	0.52704	0.08	0.044	0.366321	1
PiD vs CTRL	TESK1	0.510345	0.11	0.069	0.36757	1
PiD vs CTRL	PRKN	-0.767917	0.456	0.625	0.367756	1
PiD vs CTRL	MLLT3	-0.0955059	0.404	0.441	0.36846	1
PiD vs CTRL	AC018682.1	0.6089	0.108	0.072	0.368793	1
PiD vs CTRL	PLEKHF2	0.415951	0.088	0.068	0.368896	1
PiD vs CTRL	UMPS	-0.58872	0.04	0.057	0.36927	1
PiD vs CTRL	PUS10	-0.45298	0.046	0.067	0.369293	1
PiD vs CTRL	THUMPD1	0.254713	0.134	0.119	0.36959	1
PiD vs CTRL	CEMIP	-0.793887	0.052	0.074	0.36993	1
PiD vs CTRL	GALNT16	-1.79456	0.042	0.135	0.369992	1
PiD vs CTRL	MZT1	-0.0544321	0.064	0.075	0.370822	1
PiD vs CTRL	UAP1	0.546099	0.052	0.045	0.371067	1
PiD vs CTRL	PDE4D	-0.382628	0.598	0.662	0.371153	1
PiD vs CTRL	ACTR8	0.635452	0.052	0.034	0.371193	1
PiD vs CTRL	PRPF31	-0.220988	0.078	0.084	0.371221	1
PiD vs CTRL	NEK3	-0.611102	0.058	0.105	0.371375	1
PiD vs CTRL	AC105094.2	0.785544	0.112	0.092	0.37148	1
PiD vs CTRL	OGFOD1	0.552265	0.09	0.075	0.371992	1
PiD vs CTRL	APTX	-0.509573	0.154	0.211	0.372243	1
PiD vs CTRL	ZSCAN23	-0.125701	0.064	0.075	0.372581	1
PiD vs CTRL	LRRK2	-0.782612	0.132	0.214	0.373089	1
PiD vs CTRL	AC097634.3	0.539052	0.052	0.04	0.373627	1
PiD vs CTRL	ELOVL1	0.235895	0.054	0.051	0.374112	1
PiD vs CTRL	COPS4	0.125299	0.098	0.101	0.374239	1
PiD vs CTRL	DPH3	-0.582572	0.036	0.056	0.374722	1
PiD vs CTRL	ARHGEF3	-0.408193	0.082	0.109	0.374792	1
PiD vs CTRL	PPP3R1	0.00471976	0.306	0.319	0.374794	1
PiD vs CTRL	CCNY	0.113432	0.556	0.569	0.374912	1
PiD vs CTRL	SYCP2	0.275636	0.138	0.106	0.37521	1
PiD vs CTRL	PAPSS1	0.275241	0.124	0.128	0.375974	1
PiD vs CTRL	ANAPC10	-0.0671706	0.196	0.198	0.376039	1
PiD vs CTRL	AC020916.1	0.293305	0.144	0.11	0.37606	1
PiD vs CTRL	MAGI2	-0.202469	0.678	0.792	0.376211	1
PiD vs CTRL	KCNE3	-0.273959	0.052	0.066	0.376886	1
PiD vs CTRL	CPQ	-0.521085	0.458	0.585	0.37729	1
PiD vs CTRL	MYL3	-0.0860639	0.21	0.213	0.378048	1
PiD vs CTRL	AL353135.2	0.255966	0.052	0.032	0.378152	1
PiD vs CTRL	H3F3A	0.497087	0.088	0.073	0.379158	1
PiD vs CTRL	SCYL3	0.057273	0.086	0.091	0.379528	1
PiD vs CTRL	GBP1	0.737691	0.054	0.037	0.380352	1
PiD vs CTRL	YKT6	0.114206	0.06	0.051	0.38057	1
PiD vs CTRL	BCO2	0.346884	0.066	0.064	0.380598	1
PiD vs CTRL	BARD1	0.408023	0.142	0.118	0.380881	1
PiD vs CTRL	ROR1	-0.619596	0.154	0.274	0.380968	1
PiD vs CTRL	EEA1	0.146462	0.462	0.435	0.381692	1
PiD vs CTRL	AC026894.1	0.627307	0.056	0.039	0.381867	1
PiD vs CTRL	TMEM14B	-0.248145	0.326	0.405	0.382032	1
PiD vs CTRL	TMED3	-1.7963	0.026	0.061	0.382403	1
PiD vs CTRL	GFM2	-0.302959	0.096	0.105	0.38277	1
PiD vs CTRL	SLIT3	-0.737092	0.138	0.131	0.383024	1
PiD vs CTRL	TPTE2	0.138868	0.062	0.076	0.383542	1
PiD vs CTRL	ZNF227	-0.226488	0.068	0.083	0.384118	1
PiD vs CTRL	AC131571.1	0.203533	0.076	0.056	0.38449	1
PiD vs CTRL	MED12	0.205004	0.078	0.067	0.384647	1
PiD vs CTRL	IL4R	0.0880988	0.222	0.234	0.385779	1
PiD vs CTRL	COX7A2L	0.051346	0.108	0.108	0.385918	1
PiD vs CTRL	PAM16	-0.268044	0.074	0.081	0.38719	1
PiD vs CTRL	HIVEP3	0.0107666	0.216	0.234	0.387324	1
PiD vs CTRL	GMNN	0.751999	0.05	0.027	0.387442	1
PiD vs CTRL	ANO1	-1.753	0.028	0.075	0.387749	1
PiD vs CTRL	ENAH	0.188979	0.106	0.103	0.388476	1
PiD vs CTRL	METTL8	0.0950955	0.142	0.129	0.388677	1
PiD vs CTRL	PPCDC	-0.671756	0.196	0.249	0.388855	1
PiD vs CTRL	TRAK2	-0.335099	0.178	0.218	0.388873	1
PiD vs CTRL	C9orf85	-0.424064	0.12	0.172	0.389324	1
PiD vs CTRL	CNKSR2	0.0888844	0.106	0.129	0.389505	1
PiD vs CTRL	ACAD9	-0.55065	0.098	0.109	0.390436	1
PiD vs CTRL	ZNF226	-0.849073	0.058	0.098	0.390808	1
PiD vs CTRL	GATD1	0.241244	0.064	0.068	0.391326	1
PiD vs CTRL	TRAPPC3	-0.0732077	0.062	0.073	0.391367	1
PiD vs CTRL	PCYT1A	0.0202702	0.192	0.189	0.391408	1
PiD vs CTRL	CCDC171	-0.956865	0.098	0.166	0.391471	1
PiD vs CTRL	PGM2	0.165988	0.054	0.054	0.391547	1
PiD vs CTRL	PGBD1	-0.757308	0.058	0.083	0.392259	1
PiD vs CTRL	INTS12	-0.33649	0.074	0.096	0.39251	1
PiD vs CTRL	ZNF34	0.152817	0.056	0.035	0.392537	1
PiD vs CTRL	ACBD4	-0.521149	0.052	0.068	0.392669	1
PiD vs CTRL	CHID1	-0.729076	0.042	0.059	0.393568	1
PiD vs CTRL	PIK3C2A	0.0785083	0.368	0.323	0.393648	1
PiD vs CTRL	FLG-AS1	-0.171974	0.136	0.189	0.393956	1
PiD vs CTRL	MIS12	0.240743	0.056	0.05	0.39407	1
PiD vs CTRL	XPO5	0.321682	0.104	0.1	0.395564	1
PiD vs CTRL	UBE2A	0.408593	0.24	0.183	0.396493	1
PiD vs CTRL	DGKB	-0.813714	0.632	0.77	0.396522	1
PiD vs CTRL	SMC5-AS1	0.0884455	0.084	0.072	0.397321	1
PiD vs CTRL	FASTK	-1.21731	0.05	0.086	0.39738	1
PiD vs CTRL	IL1RAP	0.165588	0.062	0.049	0.397473	1
PiD vs CTRL	COMMD10	-0.202935	0.33	0.39	0.398042	1
PiD vs CTRL	UBA5	-0.184244	0.136	0.157	0.398948	1
PiD vs CTRL	PON3	-0.0681433	0.108	0.122	0.39896	1
PiD vs CTRL	ITFG1	-0.289493	0.424	0.519	0.399211	1
PiD vs CTRL	PDE12	0.141999	0.092	0.079	0.399541	1
PiD vs CTRL	AL512662.2	0.370925	0.102	0.095	0.399579	1
PiD vs CTRL	LYRM7	0.357931	0.086	0.075	0.40013	1
PiD vs CTRL	RGS7BP	-0.120974	0.282	0.3	0.400692	1
PiD vs CTRL	DCBLD2	-0.0148921	0.244	0.239	0.401523	1
PiD vs CTRL	NDUFAF2	0.251587	0.258	0.248	0.402211	1
PiD vs CTRL	PTRH2	-0.0270327	0.094	0.091	0.402366	1
PiD vs CTRL	TMEM246	-0.752014	0.044	0.067	0.402803	1
PiD vs CTRL	SGIP1	0.22087	0.962	0.952	0.403089	1
PiD vs CTRL	IPO13	0.128543	0.052	0.048	0.403686	1
PiD vs CTRL	PLA2G12A	-0.758816	0.102	0.139	0.404491	1
PiD vs CTRL	TIMM10B	0.882228	0.06	0.039	0.404899	1
PiD vs CTRL	ZNF133	-0.216217	0.12	0.139	0.40497	1
PiD vs CTRL	LINC01322	0.80459	0.11	0.078	0.405171	1
PiD vs CTRL	ANKRD49	0.171435	0.084	0.088	0.405743	1
PiD vs CTRL	CCDC9B	-0.121024	0.044	0.056	0.406052	1
PiD vs CTRL	BX664615.2	0.0721149	0.052	0.07	0.407178	1
PiD vs CTRL	ARHGAP28	-1.11842	0.02	0.053	0.407735	1
PiD vs CTRL	TTC13	-0.6031	0.088	0.11	0.407887	1
PiD vs CTRL	HMCES	0.0515967	0.116	0.11	0.408026	1
PiD vs CTRL	BCAR3	-0.568396	0.14	0.194	0.40837	1
PiD vs CTRL	SLC25A25	0.624416	0.238	0.18	0.408781	1
PiD vs CTRL	TCEA2	-0.31415	0.054	0.07	0.409453	1
PiD vs CTRL	TEX261	0.378807	0.084	0.074	0.409927	1
PiD vs CTRL	ANKRD26	-0.266543	0.27	0.309	0.410842	1
PiD vs CTRL	ABHD3	1.02244	0.276	0.176	0.411406	1
PiD vs CTRL	MACROD2	-0.793054	0.122	0.143	0.411902	1
PiD vs CTRL	SESN1	0.182916	0.462	0.449	0.412274	1
PiD vs CTRL	MYOCD	1.15022	0.054	0.035	0.412495	1
PiD vs CTRL	CDR2L	0.116662	0.052	0.051	0.412601	1
PiD vs CTRL	INTS6-AS1	0.119663	0.07	0.067	0.413273	1
PiD vs CTRL	E2F3	0.484247	0.072	0.059	0.413654	1
PiD vs CTRL	INPP5E	0.383355	0.08	0.069	0.413792	1
PiD vs CTRL	DIAPH1	0.836808	0.142	0.093	0.413966	1
PiD vs CTRL	POLR1C	-0.316022	0.054	0.053	0.414153	1
PiD vs CTRL	ETAA1	-0.373876	0.036	0.064	0.414598	1
PiD vs CTRL	ZC3H4	0.454268	0.142	0.123	0.415003	1
PiD vs CTRL	HPS3	-0.845284	0.064	0.124	0.415896	1
PiD vs CTRL	CCDC7	-0.792621	0.152	0.243	0.416574	1
PiD vs CTRL	INIP	-0.262201	0.058	0.074	0.416784	1
PiD vs CTRL	TMEM268	-0.387654	0.042	0.054	0.417018	1
PiD vs CTRL	GIN1	-0.615611	0.056	0.089	0.417396	1
PiD vs CTRL	AK6	-0.406776	0.068	0.084	0.417611	1
PiD vs CTRL	CMTM6	0.0643157	0.178	0.159	0.41879	1
PiD vs CTRL	FLRT2	-0.983458	0.05	0.09	0.41887	1
PiD vs CTRL	HS1BP3	-0.0506188	0.084	0.092	0.41908	1
PiD vs CTRL	SPRYD7	-0.483499	0.068	0.093	0.419286	1
PiD vs CTRL	MAT2B	0.318578	0.1	0.082	0.419702	1
PiD vs CTRL	GCNT4	-0.672947	0.048	0.052	0.41972	1
PiD vs CTRL	MRPL13	-0.512743	0.1	0.129	0.420178	1
PiD vs CTRL	ZNF793	-0.388853	0.052	0.067	0.420276	1
PiD vs CTRL	ANK2	-1.10261	0.194	0.346	0.420873	1
PiD vs CTRL	ASL	-0.47335	0.078	0.099	0.420977	1
PiD vs CTRL	AL078459.1	1.39028	0.086	0.04	0.421331	1
PiD vs CTRL	CLTB	0.193923	0.116	0.111	0.421867	1
PiD vs CTRL	CDH13	1.74052	0.058	0.027	0.422438	1
PiD vs CTRL	OSER1	-0.390021	0.074	0.07	0.423095	1
PiD vs CTRL	SLC26A5	-1.10286	0.042	0.071	0.423117	1
PiD vs CTRL	MRS2	-0.781237	0.06	0.097	0.423243	1
PiD vs CTRL	SIX5	0.198171	0.052	0.051	0.423855	1
PiD vs CTRL	SMPDL3A	-0.327417	0.038	0.055	0.42404	1
PiD vs CTRL	CLUH	-0.191813	0.046	0.052	0.424074	1
PiD vs CTRL	MICOS10	-0.887066	0.064	0.094	0.424093	1
PiD vs CTRL	MBNL1	0.360418	0.734	0.757	0.424379	1
PiD vs CTRL	TOP3A	-0.0681714	0.094	0.105	0.424917	1
PiD vs CTRL	PSPH	-0.324402	0.04	0.058	0.425133	1
PiD vs CTRL	LTV1	0.266525	0.068	0.067	0.425972	1
PiD vs CTRL	USP1	-0.16927	0.08	0.084	0.425986	1
PiD vs CTRL	PDE7A	0.403405	0.21	0.18	0.42832	1
PiD vs CTRL	GALNT7	-0.0336644	0.228	0.272	0.429121	1
PiD vs CTRL	AC008124.1	0.222411	0.14	0.114	0.429246	1
PiD vs CTRL	EMC1-AS1	0.199258	0.096	0.097	0.429699	1
PiD vs CTRL	PHAX	0.220686	0.11	0.092	0.42975	1
PiD vs CTRL	GOSR2	-0.262186	0.144	0.16	0.429877	1
PiD vs CTRL	LINC02666	-0.733378	0.034	0.058	0.430316	1
PiD vs CTRL	TCF4	-0.357846	0.8	0.875	0.430609	1
PiD vs CTRL	DDX60	-1.29479	0.052	0.108	0.430871	1
PiD vs CTRL	PARP16	0.206359	0.06	0.058	0.430948	1
PiD vs CTRL	SUPV3L1	-0.310228	0.08	0.097	0.431217	1
PiD vs CTRL	TIPIN	-0.843979	0.052	0.059	0.431227	1
PiD vs CTRL	MMP14	-0.387364	0.064	0.075	0.432217	1
PiD vs CTRL	TRMT44	-0.268893	0.094	0.094	0.432815	1
PiD vs CTRL	GPM6A	-0.931876	0.37	0.585	0.432901	1
PiD vs CTRL	RAB35	-4.78224e-05	0.1	0.101	0.432966	1
PiD vs CTRL	WAC-AS1	-0.887348	0.038	0.061	0.43335	1
PiD vs CTRL	AOPEP	-0.356295	0.442	0.539	0.433493	1
PiD vs CTRL	AL050403.2	-0.60413	0.06	0.07	0.434419	1
PiD vs CTRL	MAP3K20	-0.163307	0.54	0.622	0.434658	1
PiD vs CTRL	ZNF786	0.0369673	0.056	0.057	0.434929	1
PiD vs CTRL	SLC2A1-AS1	-1.48328	0.05	0.087	0.434937	1
PiD vs CTRL	CYB5R4	-0.133685	0.178	0.205	0.435059	1
PiD vs CTRL	ZNF26	-0.0255783	0.106	0.103	0.435225	1
PiD vs CTRL	DPM3	-0.39445	0.042	0.066	0.43523	1
PiD vs CTRL	SLC6A13	0.0381669	0.678	0.699	0.435291	1
PiD vs CTRL	CERK	0.460356	0.142	0.103	0.435425	1
PiD vs CTRL	ZNF384	0.338002	0.126	0.097	0.435854	1
PiD vs CTRL	GABBR2	-4.78775	0.022	0.106	0.437901	1
PiD vs CTRL	PHF6	0.468084	0.142	0.12	0.438269	1
PiD vs CTRL	LINC02391	-1.40706	0.026	0.065	0.438679	1
PiD vs CTRL	IFFO2	-0.400503	0.056	0.055	0.439532	1
PiD vs CTRL	TENM4	-0.814418	0.05	0.095	0.439725	1
PiD vs CTRL	UBTD1	0.536502	0.064	0.045	0.439891	1
PiD vs CTRL	MMP25-AS1	-1.45445	0.026	0.052	0.44005	1
PiD vs CTRL	AF165147.1	-0.558525	0.038	0.064	0.440264	1
PiD vs CTRL	SPRTN	0.207346	0.054	0.051	0.44028	1
PiD vs CTRL	PYGO1	0.253077	0.062	0.051	0.441069	1
PiD vs CTRL	TRIM25	-0.0332345	0.076	0.076	0.441083	1
PiD vs CTRL	ROBO3	-0.546058	0.042	0.055	0.441462	1
PiD vs CTRL	MRPL52	-0.240993	0.052	0.07	0.441966	1
PiD vs CTRL	CNOT6L	0.433829	0.376	0.318	0.442001	1
PiD vs CTRL	TNFRSF19	-1.17248	0.024	0.055	0.442042	1
PiD vs CTRL	RAD18	-0.141534	0.08	0.091	0.442273	1
PiD vs CTRL	SMARCAL1	-0.047605	0.126	0.133	0.442822	1
PiD vs CTRL	ALG10B	0.0344694	0.046	0.058	0.442872	1
PiD vs CTRL	ERVK3-1	0.468825	0.126	0.094	0.443096	1
PiD vs CTRL	CEP78	-0.536762	0.064	0.08	0.443432	1
PiD vs CTRL	GAREM1	-0.288052	0.17	0.22	0.443835	1
PiD vs CTRL	TFDP1	-0.585494	0.05	0.065	0.44402	1
PiD vs CTRL	NEXN	0.852169	0.068	0.053	0.444024	1
PiD vs CTRL	ZNF138	-0.060348	0.092	0.11	0.444501	1
PiD vs CTRL	PAK4	0.0791614	0.05	0.062	0.444643	1
PiD vs CTRL	VAT1	-0.103232	0.052	0.055	0.444655	1
PiD vs CTRL	EMCN	-0.826825	0.074	0.123	0.444745	1
PiD vs CTRL	CRY2	0.268838	0.12	0.102	0.444828	1
PiD vs CTRL	AC098588.3	-0.214848	0.052	0.061	0.445016	1
PiD vs CTRL	TOE1	0.775084	0.052	0.035	0.445858	1
PiD vs CTRL	AP5M1	-0.0726592	0.124	0.154	0.446022	1
PiD vs CTRL	AC090115.1	-0.787236	0.036	0.056	0.446161	1
PiD vs CTRL	SGTB	0.797076	0.054	0.034	0.44646	1
PiD vs CTRL	ZNF771	0.752821	0.062	0.042	0.44649	1
PiD vs CTRL	CEP57L1	0.18947	0.14	0.15	0.446902	1
PiD vs CTRL	WFS1	-0.946582	0.04	0.062	0.44703	1
PiD vs CTRL	IQSEC3	-1.2473	0.044	0.095	0.447312	1
PiD vs CTRL	SNRPA	0.16493	0.05	0.047	0.447417	1
PiD vs CTRL	RPA3	0.497819	0.056	0.05	0.447714	1
PiD vs CTRL	TP63	-0.840795	0.124	0.221	0.44774	1
PiD vs CTRL	LINC01006	-1.33527	0.034	0.064	0.447957	1
PiD vs CTRL	CC2D2B	0.555171	0.078	0.071	0.449436	1
PiD vs CTRL	CLYBL	-0.852533	0.122	0.234	0.44966	1
PiD vs CTRL	MRVI1	-0.683509	0.108	0.189	0.449929	1
PiD vs CTRL	RAP2C	-0.171449	0.104	0.112	0.450023	1
PiD vs CTRL	RELB	0.453757	0.088	0.073	0.450066	1
PiD vs CTRL	SLC25A12	-0.905379	0.178	0.3	0.450258	1
PiD vs CTRL	SCLT1	0.0619426	0.334	0.331	0.450381	1
PiD vs CTRL	MRPL33	-0.138148	0.134	0.145	0.450809	1
PiD vs CTRL	AKR1A1	-0.9946	0.022	0.053	0.451554	1
PiD vs CTRL	ZFHX4	-1.29883	0.04	0.081	0.452054	1
PiD vs CTRL	PLXNA3	0.241243	0.05	0.045	0.452592	1
PiD vs CTRL	BAALC	-1.19302	0.03	0.061	0.453476	1
PiD vs CTRL	TUBB6	0.665807	0.246	0.181	0.453581	1
PiD vs CTRL	AREL1	-0.0757476	0.15	0.16	0.453664	1
PiD vs CTRL	SPATA1	-0.636584	0.034	0.05	0.453838	1
PiD vs CTRL	RPGR	0.437163	0.088	0.077	0.454143	1
PiD vs CTRL	CBLB	0.254392	0.616	0.657	0.454746	1
PiD vs CTRL	AC107021.1	0.846952	0.086	0.05	0.455401	1
PiD vs CTRL	HIF1A-AS3	-0.217654	0.632	0.645	0.457089	1
PiD vs CTRL	QSOX2	0.783939	0.064	0.042	0.458382	1
PiD vs CTRL	PRDM5	-0.216486	0.13	0.192	0.459111	1
PiD vs CTRL	VIPAS39	-0.141282	0.046	0.067	0.459112	1
PiD vs CTRL	SLC25A17	0.0320206	0.114	0.118	0.459126	1
PiD vs CTRL	DGKZ	0.00251953	0.096	0.111	0.459386	1
PiD vs CTRL	PITRM1	0.431121	0.162	0.115	0.460156	1
PiD vs CTRL	KCTD7	-0.0122632	0.146	0.158	0.460511	1
PiD vs CTRL	LINC00265	-0.532824	0.044	0.064	0.460631	1
PiD vs CTRL	WDR89	-0.61372	0.032	0.061	0.460696	1
PiD vs CTRL	ST7L	0.216047	0.302	0.27	0.460769	1
PiD vs CTRL	EMID1	-0.741215	0.028	0.051	0.460769	1
PiD vs CTRL	DKC1	0.392282	0.064	0.051	0.461274	1
PiD vs CTRL	CDK7	-0.714666	0.04	0.064	0.461347	1
PiD vs CTRL	AFG1L	-0.117957	0.118	0.118	0.461381	1
PiD vs CTRL	ATP1A1	0.368171	0.084	0.065	0.461976	1
PiD vs CTRL	GTF2F2	0.334983	0.196	0.173	0.462665	1
PiD vs CTRL	SLC36A4	0.835911	0.188	0.114	0.462786	1
PiD vs CTRL	AL049869.2	-1.37921	0.03	0.068	0.463231	1
PiD vs CTRL	WDR59	0.0642064	0.25	0.257	0.464812	1
PiD vs CTRL	LYSMD3	0.0513831	0.134	0.119	0.46486	1
PiD vs CTRL	GTF2IRD1	-0.209839	0.096	0.109	0.465076	1
PiD vs CTRL	TMEM71	-0.306482	0.126	0.132	0.465498	1
PiD vs CTRL	POLE3	0.947359	0.05	0.03	0.466224	1
PiD vs CTRL	NABP1	-0.460649	0.074	0.07	0.467384	1
PiD vs CTRL	SLC6A12	0.221088	0.84	0.87	0.468332	1
PiD vs CTRL	LPGAT1	0.145533	0.29	0.287	0.468826	1
PiD vs CTRL	TRMT61B	-0.405073	0.072	0.085	0.469011	1
PiD vs CTRL	ATG16L1	-0.110223	0.092	0.094	0.469196	1
PiD vs CTRL	THOC1	0.369784	0.3	0.262	0.469847	1
PiD vs CTRL	ZCCHC7	-0.127782	0.45	0.512	0.471241	1
PiD vs CTRL	FOXRED1	-0.463777	0.06	0.077	0.471371	1
PiD vs CTRL	LINC01588	-0.0644883	0.056	0.058	0.471667	1
PiD vs CTRL	NFKB2	-0.0521258	0.062	0.058	0.472133	1
PiD vs CTRL	EPB41	-0.863072	0.05	0.072	0.472425	1
PiD vs CTRL	THAP4	-0.266733	0.07	0.093	0.473157	1
PiD vs CTRL	RGP1	0.877862	0.074	0.051	0.473322	1
PiD vs CTRL	IPP	-0.473417	0.048	0.073	0.473657	1
PiD vs CTRL	NOTCH2NLC	0.526406	0.094	0.084	0.474679	1
PiD vs CTRL	MTHFD1	-0.252252	0.046	0.066	0.475065	1
PiD vs CTRL	LINS1	0.412372	0.076	0.074	0.475165	1
PiD vs CTRL	ZNF460	0.944253	0.102	0.054	0.475333	1
PiD vs CTRL	ZC2HC1A	-0.751955	0.116	0.175	0.475356	1
PiD vs CTRL	NEURL4	-0.484715	0.036	0.05	0.478617	1
PiD vs CTRL	THOP1	-0.712509	0.042	0.062	0.478712	1
PiD vs CTRL	RARS	-0.0903478	0.114	0.145	0.479261	1
PiD vs CTRL	RBM42	-0.207494	0.07	0.079	0.4796	1
PiD vs CTRL	NDUFA9	0.184339	0.154	0.145	0.480488	1
PiD vs CTRL	DNAJB11	0.126215	0.056	0.059	0.480713	1
PiD vs CTRL	ALKBH3	-0.613997	0.07	0.151	0.480858	1
PiD vs CTRL	ZNF727	-0.487668	0.076	0.109	0.481557	1
PiD vs CTRL	PROSER3	0.0226126	0.06	0.055	0.481632	1
PiD vs CTRL	AC112481.2	-0.350736	0.048	0.053	0.481764	1
PiD vs CTRL	AP006621.3	-1.51453	0.036	0.107	0.482002	1
PiD vs CTRL	PDRG1	0.352941	0.05	0.036	0.482963	1
PiD vs CTRL	EEF1AKMT1	-0.266758	0.05	0.071	0.483655	1
PiD vs CTRL	GLIPR1L2	-1.04589	0.03	0.05	0.483824	1
PiD vs CTRL	ALG6	-0.419497	0.038	0.06	0.484051	1
PiD vs CTRL	C7orf26	0.089856	0.056	0.054	0.48408	1
PiD vs CTRL	ALKBH7	0.0518747	0.068	0.062	0.485153	1
PiD vs CTRL	WASHC5	-0.289309	0.102	0.12	0.486845	1
PiD vs CTRL	GALNT14	-0.891241	0.038	0.096	0.487191	1
PiD vs CTRL	AC092835.1	0.457599	0.06	0.057	0.487984	1
PiD vs CTRL	DTD2	-0.569705	0.034	0.056	0.488444	1
PiD vs CTRL	LPCAT3	0.417446	0.204	0.175	0.489274	1
PiD vs CTRL	CPSF3	-1.2326	0.04	0.071	0.489448	1
PiD vs CTRL	SLC25A20	-0.0601785	0.06	0.059	0.489793	1
PiD vs CTRL	SPTBN1	0.284083	0.862	0.839	0.490006	1
PiD vs CTRL	INTU	-1.04448	0.082	0.166	0.490304	1
PiD vs CTRL	CYB5A	0.233178	0.082	0.082	0.491366	1
PiD vs CTRL	AC007262.2	-0.545321	0.048	0.076	0.491819	1
PiD vs CTRL	IRAK1BP1	0.124427	0.12	0.127	0.491995	1
PiD vs CTRL	FAM107B	-0.0951681	0.196	0.21	0.492398	1
PiD vs CTRL	AP4M1	0.0658587	0.064	0.06	0.493521	1
PiD vs CTRL	MRPL55	-0.413664	0.044	0.051	0.493661	1
PiD vs CTRL	SLC39A6	-1.19497	0.038	0.062	0.493705	1
PiD vs CTRL	AL390198.1	0.0874992	0.056	0.062	0.494248	1
PiD vs CTRL	CC2D1A	0.165507	0.1	0.083	0.495289	1
PiD vs CTRL	ACOT8	-0.833639	0.044	0.065	0.495711	1
PiD vs CTRL	ATAT1	-0.733112	0.042	0.051	0.495714	1
PiD vs CTRL	CBY1	0.590805	0.064	0.048	0.496676	1
PiD vs CTRL	PROSER1	-0.0718156	0.08	0.095	0.497449	1
PiD vs CTRL	SF3A2	-0.453804	0.048	0.065	0.497757	1
PiD vs CTRL	SEC11C	-0.372668	0.038	0.055	0.498034	1
PiD vs CTRL	LMAN2	-0.095887	0.09	0.091	0.498239	1
PiD vs CTRL	LINC00205	0.850895	0.18	0.113	0.498412	1
PiD vs CTRL	DCLK2	-0.807196	0.164	0.297	0.500646	1
PiD vs CTRL	CMSS1	0.333944	0.374	0.328	0.500896	1
PiD vs CTRL	ZNF674	0.072906	0.05	0.046	0.500927	1
PiD vs CTRL	HINFP	-0.312099	0.056	0.066	0.500992	1
PiD vs CTRL	RPA2	-0.596122	0.052	0.061	0.502305	1
PiD vs CTRL	NKAIN2	0.867247	0.064	0.053	0.503365	1
PiD vs CTRL	ADAMTS15	-0.738433	0.022	0.053	0.503401	1
PiD vs CTRL	RRP12	0.760541	0.054	0.034	0.503408	1
PiD vs CTRL	KCTD12	-0.534311	0.036	0.062	0.503484	1
PiD vs CTRL	ZNF615	0.223392	0.094	0.075	0.504031	1
PiD vs CTRL	SNX8	-1.22101	0.024	0.05	0.504551	1
PiD vs CTRL	AMOT	-0.243256	0.056	0.079	0.504708	1
PiD vs CTRL	ZNF714	-0.815062	0.036	0.05	0.504969	1
PiD vs CTRL	RFWD3	-0.00445111	0.092	0.106	0.50515	1
PiD vs CTRL	DNAJC2	0.413314	0.156	0.106	0.506167	1
PiD vs CTRL	PRKACB	-0.121489	0.22	0.284	0.506178	1
PiD vs CTRL	TCEAL1	0.579658	0.058	0.042	0.506691	1
PiD vs CTRL	DBF4	0.746473	0.054	0.032	0.506802	1
PiD vs CTRL	STK38L	0.0181344	0.214	0.218	0.50717	1
PiD vs CTRL	TMEM126A	0.06154	0.052	0.048	0.507996	1
PiD vs CTRL	STRBP	-0.742073	0.058	0.072	0.508682	1
PiD vs CTRL	ANKIB1	-0.0218776	0.448	0.478	0.509202	1
PiD vs CTRL	MTFR1L	-0.801541	0.058	0.071	0.509251	1
PiD vs CTRL	PIK3AP1	0.0608442	0.084	0.074	0.509728	1
PiD vs CTRL	LNCAROD	-0.344526	0.04	0.054	0.510036	1
PiD vs CTRL	POLD4	-1.16733	0.062	0.129	0.51021	1
PiD vs CTRL	GNAL	0.176284	0.122	0.108	0.51064	1
PiD vs CTRL	TNNI3K	-1.2371	0.042	0.092	0.512837	1
PiD vs CTRL	TBC1D12	0.467834	0.326	0.258	0.513134	1
PiD vs CTRL	AC007325.4	0.361019	0.06	0.039	0.514066	1
PiD vs CTRL	A2ML1-AS1	0.426912	0.054	0.048	0.515482	1
PiD vs CTRL	AL356599.1	0.371426	0.086	0.062	0.516108	1
PiD vs CTRL	KCND2	1.45055	0.05	0.027	0.516161	1
PiD vs CTRL	MRPS18B	-0.480623	0.052	0.061	0.516469	1
PiD vs CTRL	NAALAD2	-1.1679	0.04	0.069	0.517395	1
PiD vs CTRL	SCAMP4	-0.267663	0.048	0.051	0.517481	1
PiD vs CTRL	CHSY3	-0.27456	0.318	0.384	0.51769	1
PiD vs CTRL	DCAKD	0.142691	0.112	0.131	0.517894	1
PiD vs CTRL	SLAIN1	0.76927	0.116	0.096	0.5185	1
PiD vs CTRL	BOD1	0.0355616	0.066	0.053	0.518699	1
PiD vs CTRL	POC5	-0.212853	0.046	0.061	0.519223	1
PiD vs CTRL	VSIG10	-0.807108	0.07	0.099	0.519816	1
PiD vs CTRL	SLC25A26	-0.196296	0.188	0.188	0.520176	1
PiD vs CTRL	DDX19B	-0.228847	0.092	0.102	0.52101	1
PiD vs CTRL	HIVEP1	-0.0239355	0.162	0.196	0.52111	1
PiD vs CTRL	DPH5	-2.14146	0.02	0.068	0.521155	1
PiD vs CTRL	PCED1B	-2.13312	0.016	0.051	0.521763	1
PiD vs CTRL	PSTK	0.180898	0.054	0.054	0.522186	1
PiD vs CTRL	HCG27	-0.780303	0.034	0.056	0.522838	1
PiD vs CTRL	CCDC122	0.485191	0.064	0.056	0.523336	1
PiD vs CTRL	MCF2L2	-1.08161	0.068	0.114	0.523545	1
PiD vs CTRL	AC022126.1	-0.00639588	0.054	0.053	0.524516	1
PiD vs CTRL	CLN6	0.465163	0.058	0.051	0.524521	1
PiD vs CTRL	ARL6	-0.129957	0.15	0.15	0.524758	1
PiD vs CTRL	AZIN1-AS1	-1.58785	0.028	0.07	0.52505	1
PiD vs CTRL	IDNK	-1.10623	0.062	0.117	0.525266	1
PiD vs CTRL	DCUN1D5	0.275681	0.128	0.121	0.52689	1
PiD vs CTRL	IRS2	0.124792	0.114	0.105	0.528401	1
PiD vs CTRL	CUTC	-0.480691	0.068	0.082	0.528514	1
PiD vs CTRL	TMEM67	-0.68954	0.062	0.109	0.528549	1
PiD vs CTRL	MRPL32	0.562686	0.07	0.044	0.528557	1
PiD vs CTRL	NME6	-0.718256	0.032	0.05	0.528588	1
PiD vs CTRL	SLC24A3	-0.756053	0.038	0.056	0.529097	1
PiD vs CTRL	AC005726.1	-0.0693542	0.054	0.056	0.529851	1
PiD vs CTRL	RP9	-0.286049	0.05	0.064	0.530089	1
PiD vs CTRL	PIGX	-0.397627	0.08	0.11	0.53012	1
PiD vs CTRL	TET3	0.686112	0.232	0.178	0.530233	1
PiD vs CTRL	RIC3	-0.368179	0.076	0.098	0.530352	1
PiD vs CTRL	MRPL22	-0.138395	0.098	0.099	0.530638	1
PiD vs CTRL	FAM102B	-1.00803	0.056	0.082	0.530953	1
PiD vs CTRL	PCDH10	0.493206	0.052	0.055	0.532057	1
PiD vs CTRL	PLOD3	-0.145131	0.094	0.114	0.532186	1
PiD vs CTRL	SAP30L-AS1	-0.0599793	0.07	0.072	0.532673	1
PiD vs CTRL	CMTM8	-0.234008	0.106	0.149	0.53321	1
PiD vs CTRL	MGAT3	-1.50964	0.036	0.077	0.53331	1
PiD vs CTRL	IFT43	-0.384716	0.172	0.216	0.533387	1
PiD vs CTRL	MZF1-AS1	0.518455	0.056	0.049	0.533947	1
PiD vs CTRL	ZNF461	0.264354	0.052	0.052	0.534317	1
PiD vs CTRL	KIAA0040	0.61744	0.216	0.163	0.534652	1
PiD vs CTRL	MAGED1	-0.765759	0.17	0.306	0.534689	1
PiD vs CTRL	POC1B-AS1	-0.380307	0.072	0.086	0.534796	1
PiD vs CTRL	ST8SIA4	-1.04642	0.038	0.084	0.536268	1
PiD vs CTRL	PRMT9	0.333052	0.112	0.099	0.536282	1
PiD vs CTRL	ARHGEF12	0.102052	0.85	0.869	0.536666	1
PiD vs CTRL	THSD7A	-0.0507413	0.034	0.059	0.536934	1
PiD vs CTRL	CD46	-0.434387	0.334	0.414	0.537857	1
PiD vs CTRL	RNF44	-0.719574	0.046	0.055	0.538411	1
PiD vs CTRL	PTPRJ	-0.217699	0.066	0.09	0.538863	1
PiD vs CTRL	SNTG1	1.4096	0.092	0.041	0.538968	1
PiD vs CTRL	PYGM	0.0373409	0.048	0.067	0.539336	1
PiD vs CTRL	PCDH11Y	0.770525	0.052	0.038	0.539418	1
PiD vs CTRL	SOBP	-0.628708	0.414	0.503	0.539525	1
PiD vs CTRL	SPAG1	0.206783	0.056	0.047	0.539615	1
PiD vs CTRL	TMEM98	0.199523	0.062	0.066	0.539671	1
PiD vs CTRL	MTF1	0.0275045	0.11	0.095	0.540037	1
PiD vs CTRL	FOXJ2	0.00395537	0.072	0.065	0.540578	1
PiD vs CTRL	VAMP3	-0.393516	0.114	0.115	0.540654	1
PiD vs CTRL	DDX60L	-1.02597	0.054	0.088	0.541288	1
PiD vs CTRL	TRIM65	0.184541	0.06	0.061	0.541782	1
PiD vs CTRL	GNPNAT1	-0.43274	0.058	0.067	0.54188	1
PiD vs CTRL	NINL	0.516186	0.164	0.148	0.542011	1
PiD vs CTRL	FAM182A	-0.134885	0.058	0.068	0.542329	1
PiD vs CTRL	DEDD2	1.00308	0.052	0.031	0.542752	1
PiD vs CTRL	WHRN	0.483777	0.096	0.079	0.542864	1
PiD vs CTRL	AC011246.1	0.0702018	0.078	0.059	0.543703	1
PiD vs CTRL	PDCD11	-0.896409	0.046	0.078	0.543783	1
PiD vs CTRL	TMEM38B	-0.368425	0.12	0.144	0.544613	1
PiD vs CTRL	USP3	-0.0185281	0.268	0.319	0.545934	1
PiD vs CTRL	ZNF429	-1.70915	0.042	0.098	0.545947	1
PiD vs CTRL	NEXMIF	0.0974957	0.062	0.045	0.546104	1
PiD vs CTRL	ETHE1	0.0530804	0.06	0.057	0.546774	1
PiD vs CTRL	PSMA1	-0.0105082	0.198	0.196	0.54711	1
PiD vs CTRL	ST3GAL2	0.375136	0.198	0.185	0.547195	1
PiD vs CTRL	EDA2R	-1.1071	0.02	0.054	0.548076	1
PiD vs CTRL	ACOX3	-0.13221	0.086	0.101	0.548829	1
PiD vs CTRL	MIPEP	-0.726672	0.072	0.14	0.549003	1
PiD vs CTRL	AC048382.5	-0.221283	0.028	0.05	0.549728	1
PiD vs CTRL	HTRA1	-0.498966	0.048	0.055	0.549819	1
PiD vs CTRL	LMOD1	-0.439128	0.038	0.065	0.550076	1
PiD vs CTRL	DNPEP	-0.253048	0.08	0.093	0.550192	1
PiD vs CTRL	ARHGAP23	0.826647	0.05	0.032	0.550767	1
PiD vs CTRL	SELENOF	0.249314	0.24	0.216	0.550891	1
PiD vs CTRL	NLRC5	-0.21321	0.034	0.055	0.551238	1
PiD vs CTRL	TMEM120B	-0.82051	0.05	0.066	0.551924	1
PiD vs CTRL	RABEP1	0.350559	0.472	0.417	0.552019	1
PiD vs CTRL	YWHAQ	0.416631	0.412	0.344	0.552335	1
PiD vs CTRL	NME7	-0.0951516	0.202	0.219	0.552478	1
PiD vs CTRL	C9orf72	0.442856	0.17	0.131	0.553171	1
PiD vs CTRL	DRAM2	-0.379632	0.094	0.155	0.553236	1
PiD vs CTRL	UXT	0.374127	0.098	0.075	0.553418	1
PiD vs CTRL	TBP	-0.0100506	0.082	0.07	0.553564	1
PiD vs CTRL	GID4	-0.629246	0.042	0.052	0.55391	1
PiD vs CTRL	MANBA	-0.92059	0.058	0.127	0.554856	1
PiD vs CTRL	PCDH17	-0.299057	0.152	0.2	0.554942	1
PiD vs CTRL	RPS6KB2	0.282853	0.078	0.06	0.555294	1
PiD vs CTRL	SYF2	-0.077081	0.092	0.095	0.555353	1
PiD vs CTRL	RPP38	-0.178714	0.122	0.137	0.55773	1
PiD vs CTRL	SMIM8	-0.800975	0.072	0.129	0.558331	1
PiD vs CTRL	RAPGEF5	-0.883228	0.488	0.69	0.559089	1
PiD vs CTRL	TTC4	-0.171052	0.08	0.081	0.561476	1
PiD vs CTRL	TBL1XR1	-0.180675	0.518	0.596	0.56159	1
PiD vs CTRL	HDAC2	-0.0703398	0.178	0.178	0.561843	1
PiD vs CTRL	R3HCC1L	0.122311	0.202	0.209	0.562759	1
PiD vs CTRL	ARHGEF26-AS1	-0.951492	0.032	0.058	0.563634	1
PiD vs CTRL	AC027601.6	0.152804	0.078	0.07	0.565233	1
PiD vs CTRL	ACBD3	-0.39081	0.174	0.202	0.565703	1
PiD vs CTRL	ALG11	-0.764261	0.044	0.06	0.565786	1
PiD vs CTRL	WDR36	0.0407375	0.126	0.135	0.566816	1
PiD vs CTRL	CBR3-AS1	-1.09828	0.028	0.06	0.568646	1
PiD vs CTRL	MSANTD3	0.179091	0.062	0.052	0.569856	1
PiD vs CTRL	FAM242F	1.16471	0.058	0.017	0.570248	1
PiD vs CTRL	RHBDL3	1.34143	0.052	0.025	0.571798	1
PiD vs CTRL	KCNMB2-AS1	-0.716698	0.056	0.114	0.572765	1
PiD vs CTRL	SLC7A6OS	0.00499957	0.086	0.085	0.572881	1
PiD vs CTRL	FAM184B	1.24087	0.05	0.025	0.573015	1
PiD vs CTRL	KBTBD3	-0.31403	0.05	0.054	0.573703	1
PiD vs CTRL	SDHAF3	-0.172098	0.032	0.061	0.57396	1
PiD vs CTRL	NTMT1	0.395492	0.084	0.082	0.574651	1
PiD vs CTRL	MED10	0.0191604	0.114	0.088	0.574762	1
PiD vs CTRL	DENND6A-AS1	0.792647	0.09	0.067	0.574781	1
PiD vs CTRL	UCK2	-0.472631	0.048	0.054	0.574939	1
PiD vs CTRL	SRBD1	0.0225717	0.174	0.225	0.575211	1
PiD vs CTRL	ZNF699	0.177749	0.052	0.044	0.575552	1
PiD vs CTRL	FGD1	0.28004	0.07	0.049	0.576156	1
PiD vs CTRL	SREK1IP1	0.160361	0.186	0.162	0.576595	1
PiD vs CTRL	CCNH	0.421424	0.684	0.639	0.576617	1
PiD vs CTRL	ZDHHC6	-0.237969	0.08	0.11	0.576954	1
PiD vs CTRL	TLR4	-1.15393	0.032	0.058	0.577236	1
PiD vs CTRL	DDX58	-0.508616	0.114	0.162	0.578622	1
PiD vs CTRL	NAF1	0.0124156	0.154	0.165	0.578835	1
PiD vs CTRL	AL162253.2	-0.824481	0.098	0.195	0.578879	1
PiD vs CTRL	UBA6-AS1	-0.588038	0.148	0.183	0.580514	1
PiD vs CTRL	MSH2	-1.15903	0.08	0.122	0.581498	1
PiD vs CTRL	MPP7	-0.99043	0.064	0.111	0.582991	1
PiD vs CTRL	SPC25	0.0887073	0.058	0.054	0.583398	1
PiD vs CTRL	ALKBH1	0.0579167	0.092	0.106	0.58354	1
PiD vs CTRL	UTP14A	0.3681	0.054	0.032	0.584127	1
PiD vs CTRL	DPY19L4	-0.036467	0.16	0.168	0.584851	1
PiD vs CTRL	SH3GLB1	0.135532	0.318	0.285	0.585267	1
PiD vs CTRL	TM9SF1	0.0718646	0.102	0.094	0.585762	1
PiD vs CTRL	SHF	0.601309	0.058	0.029	0.586123	1
PiD vs CTRL	SETDB2	0.0831371	0.082	0.111	0.586359	1
PiD vs CTRL	ZFAND1	-0.150733	0.072	0.082	0.587289	1
PiD vs CTRL	PAICS	-0.20346	0.062	0.062	0.587398	1
PiD vs CTRL	GET3	-0.161085	0.028	0.05	0.588966	1
PiD vs CTRL	JPX	-0.314728	0.496	0.587	0.588978	1
PiD vs CTRL	MAP6	-0.585	0.054	0.091	0.589131	1
PiD vs CTRL	IGFBP5	-0.287616	0.078	0.083	0.589295	1
PiD vs CTRL	TLNRD1	0.714442	0.062	0.042	0.590196	1
PiD vs CTRL	ACOT13	-0.352888	0.066	0.089	0.590203	1
PiD vs CTRL	GRID1	0.0705403	0.32	0.262	0.590421	1
PiD vs CTRL	SLC39A9	-0.0584106	0.146	0.163	0.590645	1
PiD vs CTRL	GLIS3	0.65532	0.282	0.279	0.59078	1
PiD vs CTRL	SLC9B1	-1.13602	0.026	0.057	0.591263	1
PiD vs CTRL	MRPS31	0.0256777	0.202	0.207	0.591459	1
PiD vs CTRL	LINC01135	-1.46386	0.032	0.071	0.59161	1
PiD vs CTRL	GMDS-DT	-0.781687	0.262	0.428	0.591798	1
PiD vs CTRL	PSMD6-AS2	-0.459939	0.064	0.07	0.592099	1
PiD vs CTRL	GNB1	0.319565	0.678	0.63	0.592182	1
PiD vs CTRL	MSC-AS1	-0.48713	0.444	0.552	0.592512	1
PiD vs CTRL	ERI1	-0.0940437	0.078	0.097	0.593015	1
PiD vs CTRL	VPS11	-0.00771924	0.054	0.049	0.593548	1
PiD vs CTRL	SMIM19	-0.719406	0.114	0.169	0.593617	1
PiD vs CTRL	YARS2	0.517212	0.112	0.1	0.593628	1
PiD vs CTRL	CBFA2T3	0.52261	0.212	0.162	0.593766	1
PiD vs CTRL	AC104041.1	-2.56048	0.032	0.081	0.594124	1
PiD vs CTRL	ZMYND8	0.0957834	0.326	0.318	0.594237	1
PiD vs CTRL	RBM45	-0.263004	0.064	0.095	0.594541	1
PiD vs CTRL	AL158055.1	-0.688872	0.048	0.071	0.595183	1
PiD vs CTRL	ATAD2	0.898665	0.194	0.121	0.595643	1
PiD vs CTRL	GPRIN3	-0.565439	0.038	0.054	0.596009	1
PiD vs CTRL	FAM98A	0.677763	0.092	0.061	0.597255	1
PiD vs CTRL	GRAMD4	0.100968	0.05	0.057	0.601648	1
PiD vs CTRL	KMT5A	0.53975	0.132	0.102	0.601951	1
PiD vs CTRL	MRPS9	-0.138421	0.146	0.158	0.602049	1
PiD vs CTRL	TMCO4	-0.84845	0.06	0.086	0.602771	1
PiD vs CTRL	DHRS7B	-1.44769	0.052	0.129	0.602939	1
PiD vs CTRL	PPM1E	-0.533058	0.132	0.192	0.604789	1
PiD vs CTRL	MAN2B1	0.0511827	0.054	0.052	0.605168	1
PiD vs CTRL	GSAP	-1.10023	0.062	0.119	0.605755	1
PiD vs CTRL	TACR1	1.53901	0.052	0.019	0.607064	1
PiD vs CTRL	RRP8	-0.614537	0.034	0.053	0.607878	1
PiD vs CTRL	PRICKLE1	0.211607	0.05	0.054	0.607884	1
PiD vs CTRL	ILF2	-0.221992	0.074	0.071	0.608726	1
PiD vs CTRL	SGMS2	0.454276	0.076	0.058	0.609438	1
PiD vs CTRL	DEXI	-0.353674	0.052	0.049	0.610249	1
PiD vs CTRL	CES2	-0.572956	0.052	0.059	0.61052	1
PiD vs CTRL	SALL1	-0.386439	0.044	0.051	0.611081	1
PiD vs CTRL	BRCA1	0.868641	0.076	0.061	0.611703	1
PiD vs CTRL	GLIS2	0.523206	0.054	0.033	0.613238	1
PiD vs CTRL	LMF2	-0.251291	0.05	0.069	0.613323	1
PiD vs CTRL	ACAD8	0.452144	0.052	0.043	0.613738	1
PiD vs CTRL	TLL2	-0.458855	0.058	0.075	0.614172	1
PiD vs CTRL	PBLD	-1.62532	0.014	0.052	0.614185	1
PiD vs CTRL	TMEM175	-1.33655	0.048	0.083	0.614203	1
PiD vs CTRL	AC078881.1	-1.39885	0.044	0.082	0.614286	1
PiD vs CTRL	SDC2	-0.209564	0.104	0.135	0.615238	1
PiD vs CTRL	SYNPO	0.570266	0.052	0.033	0.617391	1
PiD vs CTRL	ASB1	0.290314	0.068	0.056	0.617866	1
PiD vs CTRL	C2orf92	-0.344276	0.07	0.075	0.617874	1
PiD vs CTRL	ZNF500	0.321523	0.064	0.06	0.61863	1
PiD vs CTRL	ADAM9	0.709857	0.282	0.192	0.620212	1
PiD vs CTRL	AL137139.2	-1.65905	0.088	0.203	0.621119	1
PiD vs CTRL	AOAH	-0.851765	0.022	0.054	0.621671	1
PiD vs CTRL	DNTTIP1	0.00626557	0.066	0.076	0.62272	1
PiD vs CTRL	LYPD1	-0.449318	0.038	0.054	0.622883	1
PiD vs CTRL	RTEL1	0.208847	0.056	0.049	0.623884	1
PiD vs CTRL	TOMM5	0.707269	0.064	0.045	0.624063	1
PiD vs CTRL	TMSB15B-AS1	0.757203	0.064	0.037	0.625318	1
PiD vs CTRL	RFX3-AS1	-1.1173	0.05	0.105	0.62644	1
PiD vs CTRL	GATB	0.0571996	0.046	0.053	0.627133	1
PiD vs CTRL	GBP2	0.6448	0.052	0.04	0.628671	1
PiD vs CTRL	PXYLP1	-0.0462029	0.102	0.091	0.628746	1
PiD vs CTRL	GK	0.538719	0.09	0.064	0.6292	1
PiD vs CTRL	NPR2	-0.229128	0.058	0.055	0.629231	1
PiD vs CTRL	AL133346.1	-0.680854	0.076	0.123	0.629434	1
PiD vs CTRL	SQOR	0.348454	0.09	0.089	0.630735	1
PiD vs CTRL	JDP2	0.998839	0.062	0.037	0.630929	1
PiD vs CTRL	MAPK9	0.0548934	0.11	0.113	0.631845	1
PiD vs CTRL	MTO1	-0.553159	0.122	0.149	0.632068	1
PiD vs CTRL	MEMO1	0.338754	0.058	0.041	0.632784	1
PiD vs CTRL	ARMC9	0.0641009	0.082	0.077	0.633968	1
PiD vs CTRL	ZNF441	-0.880517	0.048	0.081	0.634585	1
PiD vs CTRL	TIMM44	-0.220932	0.1	0.103	0.634871	1
PiD vs CTRL	PCNX1	0.120477	0.574	0.567	0.635137	1
PiD vs CTRL	BCL10	0.318878	0.058	0.051	0.635301	1
PiD vs CTRL	ITGB3BP	-0.283687	0.104	0.131	0.635337	1
PiD vs CTRL	TRMT1L	-0.1413	0.118	0.152	0.635613	1
PiD vs CTRL	TOR1B	0.771589	0.082	0.06	0.635712	1
PiD vs CTRL	CTBP1-AS	1.50463	0.05	0.018	0.636191	1
PiD vs CTRL	AL360091.3	1.63266	0.062	0.023	0.636295	1
PiD vs CTRL	LRRTM4	1.75071	0.06	0.029	0.637533	1
PiD vs CTRL	MCCC2	0.233116	0.068	0.078	0.637661	1
PiD vs CTRL	UCHL3	-0.322512	0.08	0.106	0.63805	1
PiD vs CTRL	AHCYL2	0.104689	0.264	0.284	0.63871	1
PiD vs CTRL	AASDH	0.00628689	0.098	0.12	0.639274	1
PiD vs CTRL	AC109587.1	0.817564	0.05	0.032	0.639416	1
PiD vs CTRL	ZNF829	0.590773	0.05	0.036	0.641175	1
PiD vs CTRL	P4HA3	-0.293349	0.038	0.052	0.641343	1
PiD vs CTRL	HEMK1	-0.854707	0.048	0.051	0.641446	1
PiD vs CTRL	LDAH	-1.12478	0.128	0.238	0.642534	1
PiD vs CTRL	CARNMT1	-0.286537	0.048	0.079	0.642824	1
PiD vs CTRL	TNFAIP8	-0.310485	0.11	0.156	0.643304	1
PiD vs CTRL	ARHGEF25	-0.0155381	0.098	0.105	0.643807	1
PiD vs CTRL	PRELID2	-0.730018	0.046	0.091	0.64417	1
PiD vs CTRL	RNASEL	0.205857	0.054	0.053	0.646328	1
PiD vs CTRL	USB1	0.118328	0.07	0.054	0.646548	1
PiD vs CTRL	ANKH	0.634874	0.502	0.426	0.646781	1
PiD vs CTRL	NME9	1.15876	0.05	0.031	0.64729	1
PiD vs CTRL	QDPR	-0.621793	0.058	0.083	0.647513	1
PiD vs CTRL	AC002066.1	0.490797	0.118	0.095	0.648267	1
PiD vs CTRL	SPESP1	0.11954	0.052	0.057	0.648576	1
PiD vs CTRL	HDAC9	-0.792072	0.056	0.135	0.648641	1
PiD vs CTRL	AL096803.2	0.361716	0.056	0.057	0.648644	1
PiD vs CTRL	ABL2	0.0395934	0.274	0.269	0.651239	1
PiD vs CTRL	EVI5L	0.404098	0.064	0.057	0.652103	1
PiD vs CTRL	DCP1B	-0.690948	0.098	0.175	0.652588	1
PiD vs CTRL	ADCY4	-1.67248	0.026	0.071	0.653698	1
PiD vs CTRL	LINC02615	-0.852365	0.046	0.069	0.654147	1
PiD vs CTRL	ASAP1	0.635348	0.712	0.706	0.654348	1
PiD vs CTRL	ATF6B	-0.0493771	0.14	0.173	0.656113	1
PiD vs CTRL	DCAF13	-0.159527	0.04	0.061	0.656586	1
PiD vs CTRL	MMGT1	0.863154	0.086	0.053	0.656656	1
PiD vs CTRL	C21orf91	-0.0379068	0.064	0.064	0.657614	1
PiD vs CTRL	AC087500.1	-0.536356	0.056	0.081	0.657907	1
PiD vs CTRL	CMC1	-0.135994	0.19	0.227	0.658265	1
PiD vs CTRL	PGR	-0.0299699	0.104	0.124	0.658438	1
PiD vs CTRL	UTP18	0.474854	0.116	0.085	0.658535	1
PiD vs CTRL	ATG4D	0.357613	0.056	0.039	0.659002	1
PiD vs CTRL	SP140L	-0.372055	0.152	0.167	0.659793	1
PiD vs CTRL	ADSL	-0.912568	0.042	0.075	0.660245	1
PiD vs CTRL	PRR13	-0.225201	0.082	0.092	0.66189	1
PiD vs CTRL	GMEB2	-0.0156917	0.076	0.079	0.665656	1
PiD vs CTRL	SPATA6L	0.817793	0.13	0.082	0.667216	1
PiD vs CTRL	LINC00499	-0.577042	0.086	0.117	0.667962	1
PiD vs CTRL	RASA3	-0.435472	0.106	0.135	0.668558	1
PiD vs CTRL	TRIT1	-0.428254	0.082	0.119	0.669897	1
PiD vs CTRL	BEGAIN	-0.344878	0.048	0.05	0.669946	1
PiD vs CTRL	IL11RA	-0.333953	0.046	0.06	0.670151	1
PiD vs CTRL	PRDM10	0.677967	0.148	0.112	0.670805	1
PiD vs CTRL	C12orf29	-0.0351778	0.052	0.052	0.670858	1
PiD vs CTRL	PIGK	-0.977855	0.062	0.117	0.671149	1
PiD vs CTRL	COPG1	0.096202	0.1	0.098	0.671671	1
PiD vs CTRL	AC005920.2	0.903922	0.1	0.051	0.67221	1
PiD vs CTRL	STPG2	-0.422504	0.04	0.061	0.673715	1
PiD vs CTRL	RAE1	0.183473	0.084	0.084	0.674007	1
PiD vs CTRL	KCNS3	-0.197242	0.11	0.148	0.674013	1
PiD vs CTRL	SOX6	-1.03378	0.202	0.332	0.674281	1
PiD vs CTRL	SIAH2	0.493367	0.068	0.055	0.674872	1
PiD vs CTRL	SERHL2	0.76606	0.056	0.052	0.675092	1
PiD vs CTRL	KIF26B	0.581107	0.05	0.042	0.679016	1
PiD vs CTRL	SIKE1	-1.04452	0.05	0.078	0.679462	1
PiD vs CTRL	ZNF45	0.315866	0.05	0.042	0.680478	1
PiD vs CTRL	MARCH3	0.530555	0.104	0.098	0.680522	1
PiD vs CTRL	NEMP2	-1.14558	0.046	0.088	0.680692	1
PiD vs CTRL	TMEM209	-0.615241	0.054	0.075	0.68162	1
PiD vs CTRL	MTX2	-0.499197	0.18	0.275	0.68173	1
PiD vs CTRL	STAMBPL1	-1.18482	0.176	0.333	0.681837	1
PiD vs CTRL	ZDHHC24	-0.990459	0.038	0.053	0.682698	1
PiD vs CTRL	RGS11	-1.39918	0.018	0.051	0.682967	1
PiD vs CTRL	GPHN	0.124793	0.652	0.673	0.683466	1
PiD vs CTRL	NOP58	0.412417	0.24	0.196	0.685363	1
PiD vs CTRL	SELENOI	-0.0868403	0.124	0.134	0.685639	1
PiD vs CTRL	AC007389.1	-0.356066	0.088	0.095	0.68629	1
PiD vs CTRL	AC246817.1	-0.66563	0.064	0.103	0.686541	1
PiD vs CTRL	KARS	-0.79908	0.05	0.073	0.686568	1
PiD vs CTRL	MASTL	0.125322	0.052	0.053	0.687626	1
PiD vs CTRL	GASK1A	-0.720616	0.058	0.101	0.687738	1
PiD vs CTRL	EIF1B-AS1	-1.28356	0.042	0.095	0.690559	1
PiD vs CTRL	TES	0.983519	0.094	0.06	0.690701	1
PiD vs CTRL	EYS	1.46272	0.092	0.047	0.691036	1
PiD vs CTRL	NIBAN1	-0.289298	0.134	0.183	0.69156	1
PiD vs CTRL	POMT1	0.257398	0.052	0.056	0.691743	1
PiD vs CTRL	WDR92	-0.193472	0.082	0.081	0.691981	1
PiD vs CTRL	PPFIBP1	-0.144234	0.66	0.746	0.692383	1
PiD vs CTRL	HLA-F	0.527411	0.072	0.048	0.694873	1
PiD vs CTRL	SVBP	0.34411	0.07	0.049	0.694946	1
PiD vs CTRL	MUL1	-0.0643208	0.056	0.051	0.69568	1
PiD vs CTRL	DOCK2	-1.24503	0.028	0.053	0.696445	1
PiD vs CTRL	UCKL1	0.471366	0.088	0.082	0.69647	1
PiD vs CTRL	SLC16A7	0.0402906	0.128	0.128	0.696828	1
PiD vs CTRL	AC007406.5	-0.460784	0.052	0.057	0.69748	1
PiD vs CTRL	AC025164.1	0.124927	0.084	0.081	0.697635	1
PiD vs CTRL	YJEFN3	-0.394919	0.038	0.057	0.698044	1
PiD vs CTRL	PGM1	-0.542033	0.036	0.064	0.699748	1
PiD vs CTRL	VCPKMT	0.624551	0.104	0.067	0.700836	1
PiD vs CTRL	PCCB	-0.674339	0.076	0.115	0.700989	1
PiD vs CTRL	AL033523.1	1.68556	0.088	0.035	0.701897	1
PiD vs CTRL	MAPKBP1	0.0688841	0.108	0.115	0.702036	1
PiD vs CTRL	GCLC	-0.00171721	0.234	0.254	0.703025	1
PiD vs CTRL	LEPROTL1	0.163709	0.084	0.08	0.703037	1
PiD vs CTRL	AC036108.3	0.340072	0.06	0.049	0.70311	1
PiD vs CTRL	ACTR5	-0.935476	0.028	0.054	0.703744	1
PiD vs CTRL	ZFAND3	0.319422	0.812	0.814	0.707744	1
PiD vs CTRL	MYLIP	-0.342792	0.102	0.129	0.708006	1
PiD vs CTRL	ZBTB8A	0.420752	0.1	0.093	0.708318	1
PiD vs CTRL	C19orf25	0.147687	0.108	0.095	0.708722	1
PiD vs CTRL	LRRC1	0.140758	0.084	0.09	0.709924	1
PiD vs CTRL	SAMD14	0.378328	0.052	0.036	0.711505	1
PiD vs CTRL	CD38	-0.500036	0.166	0.241	0.712588	1
PiD vs CTRL	CCL2	1.9973	0.058	0.019	0.713747	1
PiD vs CTRL	RPIA	-0.706685	0.038	0.061	0.714366	1
PiD vs CTRL	OSBPL3	-0.931982	0.06	0.09	0.714409	1
PiD vs CTRL	CYP27A1	-0.0599435	0.158	0.194	0.71552	1
PiD vs CTRL	BPHL	-0.815652	0.036	0.058	0.715949	1
PiD vs CTRL	CAND2	-0.455687	0.042	0.07	0.716262	1
PiD vs CTRL	STARD3	0.309921	0.084	0.09	0.716356	1
PiD vs CTRL	ITGAE	0.23095	0.062	0.057	0.719168	1
PiD vs CTRL	MINK1	-0.284829	0.146	0.174	0.71981	1
PiD vs CTRL	ZNF75D	0.107088	0.158	0.162	0.720282	1
PiD vs CTRL	AC046134.2	-0.975616	0.116	0.221	0.722672	1
PiD vs CTRL	ARMC2	-0.633619	0.15	0.234	0.726257	1
PiD vs CTRL	SIK2	0.522935	0.808	0.766	0.726827	1
PiD vs CTRL	AC104596.1	-0.899313	0.044	0.117	0.728688	1
PiD vs CTRL	PABPN1	-0.740839	0.134	0.206	0.72911	1
PiD vs CTRL	LINC01505	0.677926	0.104	0.078	0.729493	1
PiD vs CTRL	AC093110.1	1.53173	0.088	0.034	0.730083	1
PiD vs CTRL	SIRT5	-0.298668	0.054	0.073	0.730708	1
PiD vs CTRL	DAB1	-0.298996	0.458	0.544	0.733223	1
PiD vs CTRL	PRR3	0.237356	0.06	0.059	0.733333	1
PiD vs CTRL	AC006504.5	-0.690957	0.026	0.051	0.734279	1
PiD vs CTRL	COIL	-0.342882	0.076	0.081	0.735878	1
PiD vs CTRL	PSMA5	-0.0316933	0.122	0.118	0.736549	1
PiD vs CTRL	RABL2A	-0.617439	0.044	0.057	0.736756	1
PiD vs CTRL	YOD1	0.615435	0.052	0.04	0.737797	1
PiD vs CTRL	CCNT2-AS1	1.30397	0.052	0.028	0.739492	1
PiD vs CTRL	RFC2	-0.506577	0.04	0.056	0.740803	1
PiD vs CTRL	XRCC4	-0.500148	0.07	0.101	0.741302	1
PiD vs CTRL	AC011472.1	0.311321	0.062	0.04	0.741332	1
PiD vs CTRL	SLC1A4	0.825321	0.056	0.048	0.742539	1
PiD vs CTRL	RASSF3	-0.216637	0.084	0.092	0.744278	1
PiD vs CTRL	R3HDM1	-0.346527	0.302	0.369	0.744902	1
PiD vs CTRL	AAAS	-0.168313	0.044	0.054	0.744972	1
PiD vs CTRL	GAB3	-0.238709	0.108	0.136	0.74594	1
PiD vs CTRL	INSIG2	-0.0608679	0.07	0.092	0.747669	1
PiD vs CTRL	TMEM108	-0.931998	0.158	0.23	0.748006	1
PiD vs CTRL	GAB2	-0.432149	0.206	0.264	0.748656	1
PiD vs CTRL	DNAJC17	0.256167	0.122	0.109	0.749201	1
PiD vs CTRL	MIR100HG	-0.336631	0.576	0.719	0.750066	1
PiD vs CTRL	GPR176	-0.207595	0.048	0.069	0.750132	1
PiD vs CTRL	RHBDD1	-0.264952	0.192	0.246	0.750164	1
PiD vs CTRL	NECAB1	0.779823	0.074	0.043	0.751422	1
PiD vs CTRL	NHLRC3	-1.13605	0.042	0.109	0.754674	1
PiD vs CTRL	FARSB	-0.499291	0.094	0.138	0.755567	1
PiD vs CTRL	NSMF	-0.563734	0.062	0.075	0.756211	1
PiD vs CTRL	NUBP1	1.15715	0.07	0.035	0.757381	1
PiD vs CTRL	SUPT3H	-0.0742953	0.494	0.522	0.757953	1
PiD vs CTRL	PARP10	-0.331524	0.044	0.062	0.75884	1
PiD vs CTRL	TRABD2B	0.607815	0.092	0.094	0.758871	1
PiD vs CTRL	CBLL1	0.409919	0.104	0.078	0.761187	1
PiD vs CTRL	LINC01197	-0.770157	0.344	0.469	0.761567	1
PiD vs CTRL	TMEM232	-1.50282	0.042	0.094	0.761855	1
PiD vs CTRL	GPR157	-1.08912	0.03	0.054	0.763348	1
PiD vs CTRL	ARMT1	0.292973	0.076	0.062	0.764702	1
PiD vs CTRL	JAKMIP2	-0.950616	0.12	0.237	0.766436	1
PiD vs CTRL	CPEB2	0.424504	0.248	0.249	0.766796	1
PiD vs CTRL	TAB1	-0.415171	0.078	0.102	0.771642	1
PiD vs CTRL	TRPV2	0.48889	0.108	0.072	0.773594	1
PiD vs CTRL	GRB10	0.733161	0.152	0.103	0.774326	1
PiD vs CTRL	SERPINI1	-0.733677	0.056	0.088	0.775759	1
PiD vs CTRL	TRERF1	-0.814485	0.136	0.223	0.775825	1
PiD vs CTRL	DDX31	-0.28692	0.062	0.074	0.7765	1
PiD vs CTRL	MIR4300HG	-2.09838	0.026	0.074	0.777032	1
PiD vs CTRL	ZNF583	0.13793	0.084	0.077	0.777627	1
PiD vs CTRL	AC015971.1	1.83168	0.056	0.024	0.779389	1
PiD vs CTRL	AFMID	-0.691159	0.032	0.056	0.781516	1
PiD vs CTRL	STUM	-0.57834	0.052	0.081	0.781837	1
PiD vs CTRL	UTP25	-0.315622	0.034	0.056	0.781894	1
PiD vs CTRL	DRG2	-0.256301	0.056	0.059	0.782081	1
PiD vs CTRL	FSIP2-AS1	-1.15484	0.03	0.061	0.782604	1
PiD vs CTRL	HEPH	-0.268263	0.08	0.133	0.78507	1
PiD vs CTRL	AL359546.1	-1.63873	0.026	0.098	0.785403	1
PiD vs CTRL	TRPM4	-0.0543187	0.074	0.09	0.786033	1
PiD vs CTRL	CRTC3-AS1	0.953849	0.052	0.029	0.787214	1
PiD vs CTRL	CCDC112	-0.875847	0.048	0.08	0.787773	1
PiD vs CTRL	ATPSCKMT	-0.572603	0.06	0.095	0.78811	1
PiD vs CTRL	TMEM170A	0.326896	0.102	0.083	0.789745	1
PiD vs CTRL	CHST2	-0.313978	0.098	0.108	0.789904	1
PiD vs CTRL	SULF2	-1.8134	0.038	0.1	0.791819	1
PiD vs CTRL	MRPL1	-0.21131	0.16	0.188	0.791882	1
PiD vs CTRL	C11orf65	-0.0762185	0.068	0.066	0.79242	1
PiD vs CTRL	TRUB1	-0.312246	0.044	0.072	0.792569	1
PiD vs CTRL	ZGPAT	0.321514	0.07	0.067	0.794429	1
PiD vs CTRL	ZBTB7C	0.150941	0.084	0.087	0.795091	1
PiD vs CTRL	PDIA5	-0.815175	0.03	0.051	0.795247	1
PiD vs CTRL	KIF7	0.258402	0.054	0.044	0.797465	1
PiD vs CTRL	SMPD1	-0.563195	0.036	0.052	0.797919	1
PiD vs CTRL	KIAA1143	-0.338148	0.056	0.065	0.798809	1
PiD vs CTRL	WDR17	-1.13308	0.064	0.138	0.799071	1
PiD vs CTRL	TTC26	-0.223774	0.054	0.073	0.800331	1
PiD vs CTRL	USP3-AS1	-1.16138	0.032	0.057	0.800374	1
PiD vs CTRL	PDZD8	0.139806	0.258	0.27	0.801262	1
PiD vs CTRL	B9D1	-0.629665	0.046	0.08	0.801414	1
PiD vs CTRL	AL049828.1	-0.243126	0.242	0.291	0.802164	1
PiD vs CTRL	PDLIM3	0.421016	0.098	0.067	0.802694	1
PiD vs CTRL	USP2-AS1	-1.18486	0.024	0.054	0.803674	1
PiD vs CTRL	SLC25A14	-0.54516	0.034	0.051	0.804649	1
PiD vs CTRL	DNAH7	-0.640125	0.04	0.061	0.80478	1
PiD vs CTRL	PPIL3	-0.103764	0.04	0.05	0.806313	1
PiD vs CTRL	IL34	-1.07828	0.068	0.128	0.806772	1
PiD vs CTRL	LYAR	-0.512018	0.032	0.057	0.807359	1
PiD vs CTRL	C3orf67	-0.756491	0.05	0.062	0.808788	1
PiD vs CTRL	AL359555.4	-0.79258	0.034	0.059	0.809279	1
PiD vs CTRL	PURG	-0.184055	0.06	0.079	0.810779	1
PiD vs CTRL	N4BP2L2	0.315744	0.804	0.802	0.811345	1
PiD vs CTRL	CRYGS	0.31623	0.058	0.045	0.811438	1
PiD vs CTRL	SUGCT	-0.32955	0.052	0.069	0.816275	1
PiD vs CTRL	DARS2	0.00625438	0.056	0.064	0.820821	1
PiD vs CTRL	SNX12	-0.647583	0.036	0.058	0.822308	1
PiD vs CTRL	AC021231.1	-0.973301	0.03	0.064	0.822782	1
PiD vs CTRL	LINC02798	-1.87967	0.03	0.06	0.824966	1
PiD vs CTRL	PDE6D	0.455232	0.178	0.147	0.826287	1
PiD vs CTRL	HIST1H2AC	0.635504	0.174	0.142	0.826342	1
PiD vs CTRL	NBDY	0.265459	0.308	0.301	0.829244	1
PiD vs CTRL	TVP23B	0.145548	0.072	0.065	0.830593	1
PiD vs CTRL	ZNF777	0.303442	0.054	0.055	0.831614	1
PiD vs CTRL	FAM117A	-1.15669	0.05	0.115	0.831888	1
PiD vs CTRL	FAM149B1	-0.605468	0.11	0.152	0.831951	1
PiD vs CTRL	NUFIP1	-0.391662	0.032	0.053	0.833284	1
PiD vs CTRL	KDSR	0.194946	0.218	0.2	0.833341	1
PiD vs CTRL	AC008269.1	0.71166	0.112	0.077	0.833433	1
PiD vs CTRL	AF117829.1	0.109513	0.288	0.275	0.835516	1
PiD vs CTRL	PRLR	-0.150934	0.068	0.068	0.836453	1
PiD vs CTRL	STAT4	-0.459622	0.128	0.18	0.838267	1
PiD vs CTRL	AC093157.1	-1.18032	0.016	0.052	0.83897	1
PiD vs CTRL	MYO1F	-0.804546	0.044	0.074	0.841054	1
PiD vs CTRL	ZNF765	0.497354	0.09	0.074	0.841849	1
PiD vs CTRL	MTR	-0.662864	0.22	0.36	0.842816	1
PiD vs CTRL	TEX41	-0.987919	0.042	0.072	0.844063	1
PiD vs CTRL	LYN	-0.84584	0.102	0.174	0.846272	1
PiD vs CTRL	JOSD2	0.027994	0.052	0.043	0.846625	1
PiD vs CTRL	SAMD5	-0.923449	0.096	0.168	0.848119	1
PiD vs CTRL	CNPY3	-0.377495	0.038	0.054	0.848196	1
PiD vs CTRL	WNT5B	-0.128603	0.204	0.226	0.84855	1
PiD vs CTRL	AL049646.1	-1.43442	0.128	0.24	0.850539	1
PiD vs CTRL	ANGPT1	-1.17688	0.048	0.087	0.851023	1
PiD vs CTRL	DNAH9	1.31508	0.05	0.027	0.851335	1
PiD vs CTRL	LOXL2	-0.559941	0.074	0.105	0.852513	1
PiD vs CTRL	LRIG2-DT	-0.460682	0.04	0.051	0.852559	1
PiD vs CTRL	SNHG1	0.259501	0.054	0.046	0.852687	1
PiD vs CTRL	TSPAN17	0.593181	0.064	0.046	0.853349	1
PiD vs CTRL	AL590617.2	-0.3105	0.046	0.055	0.853451	1
PiD vs CTRL	RSPH3	-0.600003	0.03	0.056	0.853954	1
PiD vs CTRL	BDNF-AS	-1.94354	0.022	0.084	0.854006	1
PiD vs CTRL	CPEB1	-0.554697	0.046	0.065	0.854226	1
PiD vs CTRL	L2HGDH	-0.16993	0.064	0.077	0.854708	1
PiD vs CTRL	SPATA22	-0.344781	0.146	0.184	0.854807	1
PiD vs CTRL	PI4K2B	-0.332705	0.066	0.087	0.855246	1
PiD vs CTRL	MRRF	-0.584335	0.076	0.121	0.857436	1
PiD vs CTRL	SPOUT1	0.689089	0.07	0.044	0.859996	1
PiD vs CTRL	TAGLN	-0.621746	0.14	0.169	0.860597	1
PiD vs CTRL	SIRT3	-0.397342	0.028	0.055	0.862675	1
PiD vs CTRL	B3GLCT	1.01531	0.074	0.042	0.863213	1
PiD vs CTRL	SUCLA2	-0.116225	0.194	0.222	0.866737	1
PiD vs CTRL	PAFAH2	0.322956	0.052	0.045	0.867255	1
PiD vs CTRL	TMEM116	0.108492	0.072	0.074	0.867932	1
PiD vs CTRL	TBXAS1	-1.27095	0.038	0.08	0.869834	1
PiD vs CTRL	BTRC	0.106839	0.444	0.454	0.871219	1
PiD vs CTRL	FAM110B	-0.162608	0.46	0.559	0.871361	1
PiD vs CTRL	MAP3K12	-0.084989	0.054	0.073	0.871457	1
PiD vs CTRL	MIER2	0.776386	0.078	0.048	0.872722	1
PiD vs CTRL	ZNF330	0.276448	0.076	0.064	0.876533	1
PiD vs CTRL	SLC41A2	0.375776	0.086	0.081	0.878768	1
PiD vs CTRL	NOL10	-0.0449976	0.22	0.247	0.878869	1
PiD vs CTRL	MTBP	0.0708804	0.11	0.107	0.87969	1
PiD vs CTRL	LINC02055	0.874045	0.056	0.033	0.88072	1
PiD vs CTRL	RUNX1T1	-0.595046	0.468	0.627	0.88098	1
PiD vs CTRL	TRAF3IP2-AS1	-0.420718	0.494	0.582	0.883889	1
PiD vs CTRL	PRKAA2	-0.303741	0.258	0.326	0.884032	1
PiD vs CTRL	BTD	0.184806	0.056	0.057	0.88529	1
PiD vs CTRL	PDE1A	-0.853066	0.114	0.184	0.8861	1
PiD vs CTRL	NUP50-DT	-1.43786	0.048	0.113	0.887167	1
PiD vs CTRL	MCUR1	-0.655757	0.052	0.078	0.891057	1
PiD vs CTRL	AC079760.1	-2.42298	0.016	0.056	0.891351	1
PiD vs CTRL	OR3A2	-0.606596	0.042	0.066	0.892837	1
PiD vs CTRL	AL078600.1	-1.08085	0.062	0.102	0.894744	1
PiD vs CTRL	AC090844.2	-0.96007	0.024	0.051	0.89586	1
PiD vs CTRL	ACSL4	0.470056	0.264	0.238	0.897667	1
PiD vs CTRL	ZBTB18	0.0299745	0.076	0.091	0.898057	1
PiD vs CTRL	PRKAR1B	-0.784059	0.05	0.089	0.898758	1
PiD vs CTRL	COX10-AS1	-1.25667	0.056	0.093	0.902532	1
PiD vs CTRL	EFR3B	-0.962774	0.042	0.064	0.904116	1
PiD vs CTRL	BCORL1	0.699007	0.146	0.103	0.904368	1
PiD vs CTRL	RAB9A	0.41773	0.132	0.099	0.904442	1
PiD vs CTRL	LPAR1	-0.111142	0.066	0.087	0.904484	1
PiD vs CTRL	AC009560.4	1.25398	0.06	0.027	0.906641	1
PiD vs CTRL	AIFM1	0.199623	0.06	0.057	0.908963	1
PiD vs CTRL	TET1	-0.479464	0.06	0.097	0.911949	1
PiD vs CTRL	ALG14	0.35133	0.094	0.093	0.914202	1
PiD vs CTRL	UXS1	-0.557166	0.072	0.1	0.914383	1
PiD vs CTRL	FAM184A	-0.738748	0.062	0.097	0.916144	1
PiD vs CTRL	GPATCH2	-0.555297	0.148	0.218	0.917241	1
PiD vs CTRL	EMD	0.459948	0.088	0.075	0.917861	1
PiD vs CTRL	ESR1	-1.16183	0.044	0.07	0.92006	1
PiD vs CTRL	PGM3	-0.323594	0.094	0.103	0.921379	1
PiD vs CTRL	CSTF3	-0.3207	0.23	0.28	0.922502	1
PiD vs CTRL	CMIP	0.161135	0.112	0.119	0.924088	1
PiD vs CTRL	PIK3R4	-0.389283	0.096	0.147	0.925849	1
PiD vs CTRL	ZNF585A	-0.330639	0.082	0.096	0.927458	1
PiD vs CTRL	VPS9D1	-0.0917861	0.056	0.057	0.930577	1
PiD vs CTRL	MVP	-0.987456	0.07	0.116	0.931198	1
PiD vs CTRL	DDX10	-0.344829	0.224	0.275	0.931705	1
PiD vs CTRL	HSPB8	0.397235	0.076	0.061	0.933538	1
PiD vs CTRL	SHQ1	-0.27528	0.112	0.128	0.933802	1
PiD vs CTRL	PTPDC1	-0.138553	0.036	0.054	0.935081	1
PiD vs CTRL	UBAP2	0.314527	0.254	0.223	0.937551	1
PiD vs CTRL	ATP6AP1L	-1.19798	0.054	0.096	0.938532	1
PiD vs CTRL	SLX4IP	-0.413604	0.122	0.177	0.941625	1
PiD vs CTRL	GMDS	0.0933817	0.448	0.477	0.943042	1
PiD vs CTRL	SRPK1	0.444216	0.168	0.136	0.945054	1
PiD vs CTRL	PIN1	-0.248048	0.078	0.092	0.946691	1
PiD vs CTRL	IRF1	1.35708	0.108	0.051	0.947859	1
PiD vs CTRL	CLCN5	0.161459	0.072	0.075	0.948833	1
PiD vs CTRL	FADS2	-0.912407	0.074	0.16	0.951103	1
PiD vs CTRL	TPST1	0.654413	0.166	0.156	0.953618	1
PiD vs CTRL	CNTN6	-2.06272	0.104	0.311	0.953746	1
PiD vs CTRL	PTCD2	-1.28096	0.026	0.061	0.955102	1
PiD vs CTRL	ANKRD12	0.165807	0.75	0.743	0.955604	1
PiD vs CTRL	DENND10	-0.977599	0.03	0.064	0.956934	1
PiD vs CTRL	CD55	0.664623	0.074	0.055	0.959473	1
PiD vs CTRL	GUCY1A2	-0.624677	0.386	0.58	0.959813	1
PiD vs CTRL	ZRANB2-AS2	-0.620615	0.034	0.065	0.9599	1
PiD vs CTRL	ACER2	0.308023	0.07	0.051	0.959964	1
PiD vs CTRL	EIF2AK3	0.595243	0.318	0.256	0.961897	1
PiD vs CTRL	ARFRP1	-0.365564	0.066	0.083	0.962987	1
PiD vs CTRL	DGAT1	-0.142635	0.076	0.078	0.963319	1
PiD vs CTRL	TENT5A	-0.76405	0.084	0.127	0.970562	1
PiD vs CTRL	MIR181A2HG	0.430009	0.066	0.057	0.972043	1
PiD vs CTRL	ZNF827	-0.584658	0.042	0.089	0.972469	1
PiD vs CTRL	CYB561D1	0.711197	0.064	0.051	0.973405	1
PiD vs CTRL	LINC02246	-0.138476	0.05	0.058	0.975026	1
PiD vs CTRL	DANT2	-1.75013	0.136	0.348	0.975472	1
PiD vs CTRL	PALMD	-0.626285	0.038	0.051	0.97597	1
PiD vs CTRL	SLC25A13	-0.258447	0.274	0.371	0.977156	1
PiD vs CTRL	HADH	-0.49653	0.062	0.092	0.977374	1
PiD vs CTRL	CEP126	0.0615847	0.188	0.174	0.977762	1
PiD vs CTRL	AC025159.1	-1.15578	0.042	0.082	0.978414	1
PiD vs CTRL	MIOS	-0.61269	0.056	0.105	0.979732	1
PiD vs CTRL	RGS20	-1.63138	0.018	0.065	0.982075	1
PiD vs CTRL	CHSY1	0.154869	0.152	0.137	0.983206	1
PiD vs CTRL	HAUS4	0.161979	0.082	0.082	0.983698	1
PiD vs CTRL	TTF2	-0.34403	0.058	0.068	0.984279	1
PiD vs CTRL	OSBPL6	-0.143751	0.076	0.102	0.985152	1
PiD vs CTRL	ENOX1	-1.08625	0.188	0.358	0.985702	1
PiD vs CTRL	AP001831.1	-0.361078	0.034	0.05	0.988295	1
PiD vs CTRL	GALNT18	-0.309186	0.258	0.373	0.989227	1
PiD vs CTRL	KLHDC4	-0.269449	0.054	0.079	0.991111	1
PiD vs CTRL	SH3BP5	-0.396204	0.046	0.064	0.991693	1
PiD vs CTRL	MRPS30-DT	-0.940816	0.04	0.077	0.994099	1
PiD vs CTRL	PAK1	-0.230315	0.062	0.06	0.995693	1
PiD vs CTRL	TTF1	-0.437382	0.098	0.118	0.996352	1
PiD vs CTRL	CTNNBIP1	-0.387363	0.068	0.084	0.997262	1
PiD vs CTRL	SH2D3C	-0.50687	0.068	0.093	0.997461	1
PiD vs CTRL	MFAP3	-0.109372	0.084	0.092	0.999716	1
PiD vs CTRL	AL161668.3	2.8736	0.058	0.012	1	1
PiD vs CTRL	CTSO	-2.12906	0.018	0.055	1	1
PiD vs CTRL	PTK2B	-1.80387	0.016	0.05	1	1
PiD vs CTRL	ELMOD1	-1.48815	0.048	0.124	1	1
PiD vs CTRL	LMLN	-1.43337	0.02	0.05	1	1
PiD vs CTRL	COL21A1	-1.42816	0.024	0.057	1	1
PiD vs CTRL	NT5DC3	-1.142	0.026	0.06	1	1
PiD vs CTRL	UPP2	-0.983638	0.026	0.052	1	1
PiD vs CTRL	F13A1	-0.978101	0.032	0.065	1	1
PiD vs CTRL	MTA2	0.642689	0.056	0.038	1	1
PiD vs CTRL	RBM47	-0.336146	0.032	0.05	1	1
PiD vs CTRL	MID1	-0.271676	0.056	0.081	1	1
PSP vs CTRL	XIST	-0.110465	0.49	0.568	5.02298e-17	8.63501e-13
PSP vs CTRL	FP236383.3	1.07288	0.942	0.657	4.4326e-13	7.62007e-09
PSP vs CTRL	SLC19A1	0.164498	0.938	0.94	3.23693e-12	5.5646e-08
PSP vs CTRL	CEBPD	-0.10912	0.641	0.539	1.98606e-10	3.41423e-06
PSP vs CTRL	HSPH1	2.37339	0.262	0.139	2.36922e-09	4.07292e-05
PSP vs CTRL	PTGES3	0.774579	0.55	0.412	8.88609e-09	0.000152761
PSP vs CTRL	SSBP2	-0.0793055	0.815	0.806	6.00976e-08	0.00103314
PSP vs CTRL	APOD	-0.0189881	0.278	0.263	9.06161e-08	0.00155778
PSP vs CTRL	HSP90AA1	0.916734	0.611	0.581	1.569e-07	0.00269727
PSP vs CTRL	PAPOLA	0.238691	0.609	0.529	2.58585e-07	0.00444534
PSP vs CTRL	UTY	0.957459	0.27	0.169	2.73126e-07	0.00469531
PSP vs CTRL	DNAJA1	0.901553	0.311	0.185	2.97526e-07	0.00511477
PSP vs CTRL	COL6A1	-0.491556	0.513	0.59	5.05354e-07	0.00868754
PSP vs CTRL	NDUFA4L2	-0.886244	0.546	0.628	1.16566e-06	0.0200388
PSP vs CTRL	ANGPTL4	-0.484683	0.299	0.35	2.0973e-06	0.0360548
PSP vs CTRL	JUNB	0.280502	0.38	0.251	2.54806e-06	0.0438036
PSP vs CTRL	HSPA1A	1.77437	0.199	0.142	2.71601e-06	0.0466909
PSP vs CTRL	MT2A	-0.510529	0.339	0.387	3.21322e-06	0.0552385
PSP vs CTRL	DDX3Y	1.13994	0.161	0.06	3.25158e-06	0.0558979
PSP vs CTRL	ABCA8	0.0061706	0.492	0.465	3.26322e-06	0.056098
PSP vs CTRL	MYOF	-0.368061	0.587	0.645	4.16163e-06	0.0715425
PSP vs CTRL	PIP5K1B	0.0833482	0.419	0.424	4.51818e-06	0.077672
PSP vs CTRL	LINC02172	0.0710559	0.37	0.39	6.80727e-06	0.117024
PSP vs CTRL	PTGDS	-0.948672	0.484	0.617	7.06901e-06	0.121523
PSP vs CTRL	GAPDH	-1.29336	0.343	0.469	8.11632e-06	0.139528
PSP vs CTRL	FTH1	-0.588547	0.529	0.574	8.33602e-06	0.143304
PSP vs CTRL	IFITM3	-0.909624	0.47	0.554	8.34209e-06	0.143409
PSP vs CTRL	RPL19	-0.956158	0.148	0.202	1.12044e-05	0.192615
PSP vs CTRL	DNAH11	0.234689	0.433	0.419	1.22281e-05	0.210213
PSP vs CTRL	MIB1	0.389017	0.489	0.402	1.29326e-05	0.222324
PSP vs CTRL	PKNOX2	0.626067	0.301	0.231	1.33306e-05	0.229167
PSP vs CTRL	CCDC144A	-0.138099	0.499	0.476	1.82092e-05	0.313034
PSP vs CTRL	PLCG2	0.882226	0.694	0.452	1.84884e-05	0.317835
PSP vs CTRL	FTL	-0.604837	0.48	0.544	1.84901e-05	0.317863
PSP vs CTRL	CNOT2	0.0242441	0.483	0.442	1.92399e-05	0.330753
PSP vs CTRL	PDK1	0.542019	0.289	0.21	2.08843e-05	0.359022
PSP vs CTRL	CAMK2N1	-0.262644	0.328	0.305	2.09454e-05	0.360073
PSP vs CTRL	AL589935.1	0.370812	0.46	0.392	2.29427e-05	0.394408
PSP vs CTRL	CLDND1	-0.0304827	0.222	0.198	2.56816e-05	0.441492
PSP vs CTRL	RANBP3L	0.211068	0.374	0.329	2.73812e-05	0.470711
PSP vs CTRL	RPS19	-0.777261	0.278	0.356	2.80742e-05	0.482624
PSP vs CTRL	KDM6A	0.160259	0.641	0.582	2.85367e-05	0.490574
PSP vs CTRL	CD44	-0.76953	0.178	0.282	3.18029e-05	0.546724
PSP vs CTRL	DDX3X	0.34388	0.537	0.436	3.51347e-05	0.604001
PSP vs CTRL	RPL41	-0.909259	0.217	0.296	4.01361e-05	0.68998
PSP vs CTRL	CYBA	-1.14409	0.189	0.279	4.07965e-05	0.701332
PSP vs CTRL	KANSL1L	0.181259	0.694	0.643	4.20373e-05	0.722664
PSP vs CTRL	HIGD1B	-0.553189	0.49	0.528	4.2571e-05	0.731838
PSP vs CTRL	EIF2AK2	-0.134756	0.286	0.275	4.3906e-05	0.754787
PSP vs CTRL	H3F3B	-0.468227	0.485	0.515	4.60315e-05	0.791328
PSP vs CTRL	SELENOM	-0.812219	0.224	0.276	4.78598e-05	0.822757
PSP vs CTRL	RPL10	-0.790187	0.293	0.358	4.80886e-05	0.826691
PSP vs CTRL	AC119673.2	0.264896	0.208	0.185	5.09746e-05	0.876304
PSP vs CTRL	MXI1	0.0466572	0.551	0.515	5.69058e-05	0.978268
PSP vs CTRL	SMOC2	-0.460627	0.513	0.548	7.02501e-05	1
PSP vs CTRL	PLXDC1	-0.149781	0.779	0.806	7.71686e-05	1
PSP vs CTRL	SMCHD1	0.573291	0.702	0.611	8.24365e-05	1
PSP vs CTRL	B2M	-0.464368	0.506	0.56	8.99905e-05	1
PSP vs CTRL	HP1BP3	0.19655	0.775	0.708	9.63022e-05	1
PSP vs CTRL	SUGT1	0.186043	0.306	0.265	9.70889e-05	1
PSP vs CTRL	SNX25	0.649123	0.577	0.445	0.00010624	1
PSP vs CTRL	ATP5ME	-1.08185	0.158	0.244	0.000108627	1
PSP vs CTRL	AC072022.1	1.34729	0.15	0.066	0.000114519	1
PSP vs CTRL	ELOA-AS1	0.240039	0.124	0.099	0.000114686	1
PSP vs CTRL	PLEKHG3	0.308283	0.615	0.516	0.000117329	1
PSP vs CTRL	PEBP1	-0.344919	0.273	0.278	0.000121697	1
PSP vs CTRL	FXYD1	-1.48946	0.037	0.084	0.000129199	1
PSP vs CTRL	DNAJB1	1.20625	0.256	0.167	0.000133375	1
PSP vs CTRL	HSPA2	-0.20407	0.169	0.148	0.000148563	1
PSP vs CTRL	TTTY14	0.0995097	0.166	0.132	0.000149231	1
PSP vs CTRL	SLC3A2	-0.249195	0.13	0.121	0.00015792	1
PSP vs CTRL	RPS18	-0.781818	0.167	0.204	0.000159804	1
PSP vs CTRL	GFAP	-1.33211	0.193	0.305	0.000163557	1
PSP vs CTRL	AL122035.1	0.017047	0.056	0.043	0.000164654	1
PSP vs CTRL	RHOB	-0.240481	0.586	0.536	0.000166773	1
PSP vs CTRL	SLC38A2	0.328584	0.765	0.654	0.000168596	1
PSP vs CTRL	CHORDC1	1.10791	0.351	0.214	0.00016862	1
PSP vs CTRL	FAM118A	-0.0987124	0.428	0.399	0.000193115	1
PSP vs CTRL	ANAPC16	-0.00141168	0.495	0.465	0.000201339	1
PSP vs CTRL	FAM13A	-0.0814841	0.643	0.688	0.000208914	1
PSP vs CTRL	CLDN5	-2.07596	0.028	0.072	0.000225019	1
PSP vs CTRL	OGT	0.263445	0.444	0.368	0.000228555	1
PSP vs CTRL	NSUN2	-0.0130466	0.183	0.168	0.000231758	1
PSP vs CTRL	RPS27	-0.637679	0.289	0.309	0.000234434	1
PSP vs CTRL	SLC25A11	-0.983776	0.059	0.089	0.000235873	1
PSP vs CTRL	USP7	0.3637	0.393	0.316	0.000239177	1
PSP vs CTRL	LAMA4	-0.0236984	0.64	0.641	0.000253725	1
PSP vs CTRL	PGAP1	0.508187	0.348	0.311	0.000268171	1
PSP vs CTRL	STAG1	0.196436	0.825	0.782	0.000270333	1
PSP vs CTRL	OAZ1	-0.2095	0.278	0.256	0.000271344	1
PSP vs CTRL	TMSB4X	-0.672047	0.378	0.423	0.000287726	1
PSP vs CTRL	EEF1A1	-0.752975	0.22	0.256	0.000288114	1
PSP vs CTRL	RPLP1	-0.93336	0.297	0.384	0.000290476	1
PSP vs CTRL	ABHD3	0.83415	0.261	0.176	0.000291391	1
PSP vs CTRL	MON2	0.160299	0.668	0.591	0.000323175	1
PSP vs CTRL	TACC1	0.791856	0.896	0.866	0.000347915	1
PSP vs CTRL	BSG	-0.789022	0.653	0.769	0.000359823	1
PSP vs CTRL	MDC1	0.0213262	0.105	0.111	0.000362113	1
PSP vs CTRL	C17orf67	0.431399	0.159	0.105	0.000396119	1
PSP vs CTRL	ATP1A2	-0.702353	0.944	0.968	0.000415227	1
PSP vs CTRL	SSBP3	0.579989	0.46	0.346	0.000415483	1
PSP vs CTRL	GNAS	-0.272007	0.575	0.618	0.000418373	1
PSP vs CTRL	ATP5F1B	-0.82067	0.202	0.267	0.000434121	1
PSP vs CTRL	PIKFYVE	0.310103	0.388	0.305	0.000435109	1
PSP vs CTRL	GADD45B	-0.647773	0.192	0.196	0.000446793	1
PSP vs CTRL	USP9Y	0.885741	0.208	0.114	0.000446967	1
PSP vs CTRL	GOLPH3	0.0216811	0.441	0.403	0.000448476	1
PSP vs CTRL	PRKAG1	-0.0782314	0.109	0.111	0.00044905	1
PSP vs CTRL	RPL15	-0.70161	0.195	0.232	0.000467101	1
PSP vs CTRL	ATP1B2	-1.27636	0.267	0.427	0.000467531	1
PSP vs CTRL	RPS4Y1	1.17685	0.079	0.038	0.000477218	1
PSP vs CTRL	FKBP4	0.810579	0.13	0.086	0.00049796	1
PSP vs CTRL	FBXO32	0.0266673	0.159	0.153	0.000506279	1
PSP vs CTRL	SRP14	-0.601864	0.203	0.231	0.000519968	1
PSP vs CTRL	ACTN1	1.3882	0.301	0.15	0.000530842	1
PSP vs CTRL	UBXN7	0.191434	0.352	0.279	0.000551337	1
PSP vs CTRL	ITM2A	-1.93545	0.018	0.051	0.000552884	1
PSP vs CTRL	ARL17A	0.424515	0.14	0.09	0.000585252	1
PSP vs CTRL	PHF10	0.267707	0.307	0.23	0.00059339	1
PSP vs CTRL	SMAD4	0.100663	0.471	0.406	0.000597661	1
PSP vs CTRL	NUFIP2	0.281351	0.505	0.399	0.00060048	1
PSP vs CTRL	RHOC	-0.621796	0.216	0.241	0.000621026	1
PSP vs CTRL	ROMO1	-1.15031	0.044	0.075	0.000646622	1
PSP vs CTRL	RPL21	-0.797542	0.237	0.266	0.000646929	1
PSP vs CTRL	COL6A2	-0.246997	0.502	0.523	0.000652253	1
PSP vs CTRL	WNK1	0.143061	0.633	0.569	0.000666071	1
PSP vs CTRL	HPF1	-0.716715	0.103	0.136	0.000672245	1
PSP vs CTRL	EFCAB13	0.560002	0.271	0.184	0.000672288	1
PSP vs CTRL	KDM4B	0.316793	0.417	0.316	0.000676017	1
PSP vs CTRL	ZNF274	0.295957	0.238	0.17	0.000682207	1
PSP vs CTRL	RPL17	-0.66368	0.233	0.267	0.000689372	1
PSP vs CTRL	CHD1	0.681432	0.54	0.404	0.000693479	1
PSP vs CTRL	RPS28	-0.878385	0.297	0.373	0.000706516	1
PSP vs CTRL	PIK3C3	0.270939	0.424	0.347	0.000707128	1
PSP vs CTRL	MYCBP2	-0.0300604	0.78	0.742	0.000745931	1
PSP vs CTRL	SLC1A3	-0.139779	0.897	0.931	0.000767527	1
PSP vs CTRL	ANKRD27	0.205841	0.165	0.125	0.000776287	1
PSP vs CTRL	RDX	-0.180135	0.351	0.335	0.000803814	1
PSP vs CTRL	PPM1L	-0.158648	0.559	0.577	0.00080846	1
PSP vs CTRL	MNDA	-0.567594	0.093	0.119	0.000852132	1
PSP vs CTRL	CUX1	0.412365	0.672	0.578	0.000857932	1
PSP vs CTRL	IGFBP7	-0.125899	0.845	0.839	0.000864318	1
PSP vs CTRL	NRG3	-0.101044	0.415	0.4	0.00086567	1
PSP vs CTRL	RFTN1	0.0806265	0.519	0.519	0.000882818	1
PSP vs CTRL	RPL9	-0.794907	0.161	0.211	0.000908066	1
PSP vs CTRL	ECD	0.0900205	0.195	0.154	0.000922685	1
PSP vs CTRL	KDM5D	0.19037	0.098	0.076	0.000946086	1
PSP vs CTRL	RPS16	-0.699096	0.207	0.245	0.000975626	1
PSP vs CTRL	COL4A4	0.288647	0.771	0.724	0.000985945	1
PSP vs CTRL	MARK3	0.215271	0.675	0.565	0.00105818	1
PSP vs CTRL	AP2M1	-0.388383	0.215	0.21	0.00106209	1
PSP vs CTRL	ID3	-0.141886	0.136	0.132	0.00107378	1
PSP vs CTRL	NBL1	-0.559706	0.317	0.357	0.00107802	1
PSP vs CTRL	AP1G1	0.194872	0.413	0.331	0.00113211	1
PSP vs CTRL	GFPT2	0.521461	0.124	0.077	0.00117524	1
PSP vs CTRL	ABCC9	-0.502408	0.747	0.787	0.00118868	1
PSP vs CTRL	RPSA	-0.822103	0.176	0.23	0.00119187	1
PSP vs CTRL	CRACR2A	0.918549	0.146	0.077	0.0011949	1
PSP vs CTRL	PPP1R14A	-0.768058	0.242	0.268	0.00123403	1
PSP vs CTRL	HNRNPH1	0.377251	0.591	0.463	0.00123614	1
PSP vs CTRL	VAMP2	-0.56292	0.313	0.359	0.00123982	1
PSP vs CTRL	ACTB	-0.562664	0.528	0.596	0.00125253	1
PSP vs CTRL	BLOC1S1	-0.981915	0.1	0.145	0.00126743	1
PSP vs CTRL	BICRAL	-0.111283	0.423	0.419	0.00130752	1
PSP vs CTRL	WARS2-AS1	0.204501	0.338	0.3	0.00134829	1
PSP vs CTRL	TMA7	-0.556352	0.203	0.214	0.00135593	1
PSP vs CTRL	XRRA1	-0.132778	0.353	0.338	0.00137215	1
PSP vs CTRL	GUK1	-0.215214	0.201	0.179	0.00140572	1
PSP vs CTRL	DNAJB6	0.647741	0.523	0.361	0.00142035	1
PSP vs CTRL	PITPNM2	-0.572709	0.465	0.529	0.0014682	1
PSP vs CTRL	HILPDA	-0.515995	0.054	0.064	0.00155444	1
PSP vs CTRL	GRM8	0.0191598	0.809	0.77	0.00156208	1
PSP vs CTRL	NAA16	0.233857	0.324	0.276	0.00159913	1
PSP vs CTRL	CFH	-0.2968	0.521	0.505	0.00162295	1
PSP vs CTRL	PTPRM	0.12626	0.653	0.585	0.00162403	1
PSP vs CTRL	FOXK1	0.546063	0.435	0.334	0.00167611	1
PSP vs CTRL	C11orf58	-0.0673423	0.391	0.348	0.00167614	1
PSP vs CTRL	PHKB	-0.118557	0.615	0.616	0.00168571	1
PSP vs CTRL	ZSWIM4	0.42892	0.077	0.043	0.00169277	1
PSP vs CTRL	CRY1	0.708746	0.271	0.154	0.0017127	1
PSP vs CTRL	RPL23A	-0.664743	0.176	0.21	0.00172837	1
PSP vs CTRL	RPL13A	-0.587664	0.316	0.339	0.00177318	1
PSP vs CTRL	AC010894.3	0.109552	0.086	0.068	0.00179441	1
PSP vs CTRL	SERF2	-0.566567	0.313	0.331	0.00181037	1
PSP vs CTRL	CEP295	0.0685212	0.15	0.138	0.00181446	1
PSP vs CTRL	CD151	-0.855569	0.195	0.268	0.00185037	1
PSP vs CTRL	UBAC1	-0.222415	0.106	0.101	0.00185615	1
PSP vs CTRL	WDR19	0.316014	0.18	0.135	0.00188049	1
PSP vs CTRL	EGFL7	-1.3044	0.079	0.144	0.00190853	1
PSP vs CTRL	PID1	0.0442225	0.68	0.66	0.00190947	1
PSP vs CTRL	SNRPD1	-0.638443	0.054	0.065	0.00191429	1
PSP vs CTRL	KCNE4	0.0518817	0.606	0.56	0.00192471	1
PSP vs CTRL	CKB	-1.41647	0.093	0.164	0.00192514	1
PSP vs CTRL	PCSK5	0.26952	0.425	0.363	0.00193924	1
PSP vs CTRL	GADD45GIP1	-0.501566	0.063	0.078	0.00194437	1
PSP vs CTRL	LSM6	-0.386183	0.09	0.095	0.00194489	1
PSP vs CTRL	DIDO1	0.328005	0.439	0.338	0.00203187	1
PSP vs CTRL	HINT1	-0.381355	0.19	0.182	0.00203751	1
PSP vs CTRL	ZNF846	0.312045	0.275	0.215	0.00204831	1
PSP vs CTRL	HLA-A	-0.769267	0.21	0.267	0.00206791	1
PSP vs CTRL	ATP5F1D	-0.967204	0.182	0.251	0.00210464	1
PSP vs CTRL	GAB1	-0.20253	0.531	0.576	0.00210669	1
PSP vs CTRL	PRKX	0.383694	0.345	0.261	0.00211028	1
PSP vs CTRL	RNF152	0.646373	0.893	0.815	0.00211327	1
PSP vs CTRL	TSC22D4	-0.268563	0.167	0.153	0.00212158	1
PSP vs CTRL	RPLP0	-0.863155	0.167	0.227	0.00213292	1
PSP vs CTRL	SLC25A3	-0.586873	0.217	0.239	0.00216911	1
PSP vs CTRL	HES4	-0.681836	0.708	0.757	0.00221919	1
PSP vs CTRL	GSTP1	-1.0569	0.255	0.34	0.0022397	1
PSP vs CTRL	STK39	-0.0804899	0.748	0.761	0.00224645	1
PSP vs CTRL	AL162231.2	0.679424	0.143	0.094	0.00225694	1
PSP vs CTRL	GTF2I	0.129721	0.628	0.58	0.00225741	1
PSP vs CTRL	H1FX	-1.07232	0.148	0.246	0.00226769	1
PSP vs CTRL	BNIP3	0.191969	0.189	0.163	0.00228573	1
PSP vs CTRL	GBE1	0.248414	0.527	0.482	0.00229127	1
PSP vs CTRL	PAM	0.0182336	0.583	0.552	0.00230614	1
PSP vs CTRL	TMEM106C	-0.754759	0.051	0.072	0.00233953	1
PSP vs CTRL	AC112722.1	0.333259	0.193	0.133	0.00237155	1
PSP vs CTRL	SLC7A6	0.0157839	0.119	0.097	0.00238833	1
PSP vs CTRL	KCNMA1	-1.10581	0.169	0.231	0.0024104	1
PSP vs CTRL	RPS8	-0.62887	0.221	0.247	0.00241212	1
PSP vs CTRL	RPS4X	-0.80754	0.119	0.161	0.00250328	1
PSP vs CTRL	FAM114A2	-0.559894	0.065	0.072	0.00254715	1
PSP vs CTRL	SLC22A23	0.86541	0.703	0.507	0.00257886	1
PSP vs CTRL	CHRAC1	-0.0832699	0.061	0.049	0.00262428	1
PSP vs CTRL	ARHGAP26	0.498524	0.867	0.787	0.00263909	1
PSP vs CTRL	ZNF141	0.614182	0.309	0.216	0.00266159	1
PSP vs CTRL	SPRYD3	-0.0383508	0.059	0.052	0.00267088	1
PSP vs CTRL	SELENOW	-0.413471	0.416	0.413	0.00269162	1
PSP vs CTRL	MAFK	0.955585	0.186	0.09	0.00270287	1
PSP vs CTRL	CAMSAP2	0.151594	0.568	0.474	0.00271527	1
PSP vs CTRL	ADIRF	-1.05556	0.263	0.342	0.00274724	1
PSP vs CTRL	PDE3A	0.0704218	0.78	0.786	0.0027778	1
PSP vs CTRL	ZSWIM6	0.642433	0.581	0.467	0.00280962	1
PSP vs CTRL	DOCK11	0.364605	0.34	0.296	0.00282542	1
PSP vs CTRL	ZNF516	0.492404	0.398	0.293	0.00291634	1
PSP vs CTRL	NDUFAF4	-0.120844	0.073	0.067	0.00291722	1
PSP vs CTRL	RPL32	-0.427661	0.184	0.19	0.00292	1
PSP vs CTRL	HNRNPA2B1	0.326839	0.808	0.73	0.00297826	1
PSP vs CTRL	PGM2L1	-0.0873458	0.133	0.115	0.00298614	1
PSP vs CTRL	TPI1	-0.83923	0.223	0.262	0.00302991	1
PSP vs CTRL	EXOC8	0.738358	0.054	0.033	0.00306983	1
PSP vs CTRL	MALAT1	-0.280333	1	1	0.00307839	1
PSP vs CTRL	HSPA4	0.644794	0.286	0.181	0.0030832	1
PSP vs CTRL	FP671120.4	0.548286	0.172	0.111	0.00308563	1
PSP vs CTRL	COX8A	-1.37332	0.101	0.178	0.00308994	1
PSP vs CTRL	RBMS3-AS2	0.286954	0.293	0.241	0.00314344	1
PSP vs CTRL	CCDC117	0.195462	0.147	0.106	0.00316207	1
PSP vs CTRL	VPS13D	-0.0158842	0.749	0.703	0.00317347	1
PSP vs CTRL	TSC22D3	0.694238	0.469	0.309	0.00320177	1
PSP vs CTRL	PANK2	0.424277	0.37	0.28	0.00322666	1
PSP vs CTRL	SIRT7	0.435636	0.07	0.048	0.00329538	1
PSP vs CTRL	CEP152	0.122125	0.073	0.059	0.00330501	1
PSP vs CTRL	RPL30	-0.565851	0.15	0.18	0.00331586	1
PSP vs CTRL	CCT4	0.534899	0.255	0.182	0.00332089	1
PSP vs CTRL	MAGI1	0.108123	0.488	0.452	0.00332326	1
PSP vs CTRL	RPL28	-0.660283	0.293	0.335	0.00332449	1
PSP vs CTRL	GALNT17	-1.62288	0.062	0.14	0.00336227	1
PSP vs CTRL	EIF1	-0.423008	0.477	0.452	0.00342691	1
PSP vs CTRL	ZKSCAN1	0.069614	0.313	0.287	0.0034898	1
PSP vs CTRL	ISG20L2	0.281029	0.073	0.048	0.00349465	1
PSP vs CTRL	CHD2	0.369106	0.681	0.594	0.0035013	1
PSP vs CTRL	RPL18A	-0.629886	0.134	0.155	0.00358494	1
PSP vs CTRL	GTPBP1	0.672065	0.166	0.092	0.00366338	1
PSP vs CTRL	MOB2	0.258629	0.183	0.139	0.00370958	1
PSP vs CTRL	RPS27A	-0.734236	0.195	0.236	0.00371185	1
PSP vs CTRL	BCLAF1	-0.0522564	0.555	0.52	0.00375515	1
PSP vs CTRL	LSAMP	-0.503608	0.668	0.726	0.00378034	1
PSP vs CTRL	MT1X	-0.751886	0.054	0.071	0.00384903	1
PSP vs CTRL	ENTPD6	0.156305	0.106	0.085	0.0038513	1
PSP vs CTRL	ATP6V1F	-0.840421	0.046	0.057	0.0038708	1
PSP vs CTRL	NIPBL	0.0570693	0.784	0.732	0.00388023	1
PSP vs CTRL	SCML1	0.207769	0.237	0.188	0.00389467	1
PSP vs CTRL	DAAM1	-0.00344835	0.294	0.267	0.00393628	1
PSP vs CTRL	CCDC122	0.73592	0.105	0.056	0.00394719	1
PSP vs CTRL	ELL2	0.938689	0.706	0.523	0.00394912	1
PSP vs CTRL	RBMS3	-0.0472498	0.975	0.962	0.00398887	1
PSP vs CTRL	ADM	-1.33985	0.04	0.078	0.00404535	1
PSP vs CTRL	MYO7A	0.702619	0.067	0.041	0.00406788	1
PSP vs CTRL	MAML3	-0.265808	0.309	0.367	0.00407422	1
PSP vs CTRL	MTSS1	-0.143855	0.502	0.543	0.00410598	1
PSP vs CTRL	RPL13	-0.772599	0.406	0.486	0.00410823	1
PSP vs CTRL	PPT1	-0.89177	0.052	0.077	0.00410888	1
PSP vs CTRL	USP15	0.165082	0.603	0.535	0.00412813	1
PSP vs CTRL	INPPL1	-0.24028	0.106	0.102	0.00414908	1
PSP vs CTRL	PHLDB3	0.385433	0.349	0.273	0.00419662	1
PSP vs CTRL	PPTC7	0.144334	0.127	0.1	0.00424174	1
PSP vs CTRL	PTMS	0.0113254	0.477	0.412	0.00425689	1
PSP vs CTRL	CST3	-0.999004	0.27	0.36	0.00425723	1
PSP vs CTRL	ZNF154	-0.385168	0.084	0.081	0.00426299	1
PSP vs CTRL	HMG20A	-0.00490922	0.222	0.195	0.00427533	1
PSP vs CTRL	GPX3	-0.3272	0.275	0.276	0.00431948	1
PSP vs CTRL	USPL1	0.412306	0.209	0.143	0.00434774	1
PSP vs CTRL	DPP7	-0.774352	0.111	0.126	0.00437128	1
PSP vs CTRL	PLRG1	-0.0181375	0.117	0.091	0.00441982	1
PSP vs CTRL	HLA-C	-0.771907	0.204	0.235	0.0044246	1
PSP vs CTRL	RABAC1	-0.560735	0.181	0.204	0.00443615	1
PSP vs CTRL	ZNF737	0.0201173	0.097	0.088	0.00445563	1
PSP vs CTRL	TFPI	-0.348493	0.734	0.791	0.00447013	1
PSP vs CTRL	CCT5	0.296649	0.17	0.131	0.00447425	1
PSP vs CTRL	ABCA6	-0.0540591	0.245	0.232	0.00452052	1
PSP vs CTRL	MSRB3	-0.294974	0.392	0.386	0.00452634	1
PSP vs CTRL	SPECC1L	0.148015	0.694	0.647	0.00454668	1
PSP vs CTRL	ACAA2	-0.646094	0.058	0.066	0.00464784	1
PSP vs CTRL	ITGB5	-0.03529	0.445	0.43	0.00464853	1
PSP vs CTRL	CTNND2	-0.19243	0.329	0.331	0.00466754	1
PSP vs CTRL	LINC00278	-0.515665	0.079	0.095	0.00470353	1
PSP vs CTRL	IGFBP4	-0.835596	0.189	0.214	0.00477728	1
PSP vs CTRL	SCAMP2	0.277205	0.124	0.09	0.00477759	1
PSP vs CTRL	AL445250.1	-0.961884	0.094	0.134	0.00481199	1
PSP vs CTRL	NDUFA2	-0.671408	0.064	0.073	0.00482001	1
PSP vs CTRL	ZBTB38	0.425367	0.756	0.68	0.00482231	1
PSP vs CTRL	ADCY6	-0.152642	0.314	0.307	0.00482359	1
PSP vs CTRL	TEAD1	0.340409	0.711	0.636	0.00482951	1
PSP vs CTRL	TNS2	0.180471	0.707	0.629	0.00485732	1
PSP vs CTRL	CFL2	0.00534509	0.086	0.06	0.00487591	1
PSP vs CTRL	POMP	-0.347752	0.31	0.294	0.00490976	1
PSP vs CTRL	ZBTB11	0.584657	0.191	0.124	0.00505317	1
PSP vs CTRL	FKBP8	-0.706777	0.15	0.177	0.00509522	1
PSP vs CTRL	C1orf122	-1.14096	0.056	0.094	0.00510357	1
PSP vs CTRL	PLCE1	0.0866926	0.776	0.76	0.00524546	1
PSP vs CTRL	FAM106A	0.119846	0.388	0.345	0.00527517	1
PSP vs CTRL	TM2D1	-0.115033	0.305	0.292	0.00530816	1
PSP vs CTRL	ITM2B	-0.194515	0.59	0.593	0.00532976	1
PSP vs CTRL	AL157392.3	0.261828	0.228	0.186	0.00533157	1
PSP vs CTRL	PPP1R18	-0.0462679	0.095	0.082	0.00536285	1
PSP vs CTRL	POLD3	0.150217	0.14	0.111	0.00541119	1
PSP vs CTRL	KDM5C	-0.00265307	0.198	0.164	0.00541769	1
PSP vs CTRL	SUCLG2-AS1	-0.175289	0.147	0.172	0.00543649	1
PSP vs CTRL	KCNQ3	0.226521	0.178	0.204	0.00545574	1
PSP vs CTRL	ZNF407	0.314378	0.531	0.443	0.00552371	1
PSP vs CTRL	WDFY3	0.0112193	0.819	0.802	0.00553463	1
PSP vs CTRL	RBM17	0.0248329	0.543	0.5	0.00558738	1
PSP vs CTRL	HOPX	-1.47336	0.033	0.053	0.00560206	1
PSP vs CTRL	TSPYL4	0.148711	0.077	0.068	0.00566889	1
PSP vs CTRL	STK25	-0.0569026	0.133	0.118	0.00567366	1
PSP vs CTRL	GPBP1	0.0896936	0.634	0.585	0.00568926	1
PSP vs CTRL	DTX3	0.110829	0.274	0.215	0.00569908	1
PSP vs CTRL	RPL8	-1.08018	0.197	0.28	0.00575526	1
PSP vs CTRL	AHNAK	0.538252	0.45	0.317	0.00578897	1
PSP vs CTRL	TRAPPC5	-0.539091	0.067	0.08	0.00581831	1
PSP vs CTRL	AC002546.1	0.405669	0.435	0.304	0.00582581	1
PSP vs CTRL	MTUS1	0.0412618	0.771	0.737	0.00591237	1
PSP vs CTRL	RPP14	-0.0458133	0.068	0.055	0.00595569	1
PSP vs CTRL	SAR1B	0.165804	0.172	0.14	0.00596846	1
PSP vs CTRL	AL391807.1	-0.675837	0.052	0.082	0.00599633	1
PSP vs CTRL	SORT1	0.858227	0.635	0.506	0.00600566	1
PSP vs CTRL	UBL3	0.382467	0.378	0.309	0.00602162	1
PSP vs CTRL	MAPK8	-0.128395	0.411	0.393	0.00608302	1
PSP vs CTRL	ARHGAP42	0.0307075	0.903	0.889	0.0060894	1
PSP vs CTRL	TOB2	0.332755	0.294	0.217	0.00610275	1
PSP vs CTRL	COL18A1	0.452259	0.626	0.498	0.0061274	1
PSP vs CTRL	KPNA6	0.385458	0.313	0.225	0.00613998	1
PSP vs CTRL	FAM200B	-0.0926641	0.1	0.094	0.00615014	1
PSP vs CTRL	TBX18	0.203698	0.485	0.411	0.00617882	1
PSP vs CTRL	ETS1	0.0138171	0.669	0.653	0.00623066	1
PSP vs CTRL	KDM5A	-0.0119418	0.628	0.608	0.00636318	1
PSP vs CTRL	DNHD1	0.769962	0.211	0.124	0.00636562	1
PSP vs CTRL	ALDH7A1	0.0728735	0.18	0.162	0.00637188	1
PSP vs CTRL	AFF1	0.496722	0.685	0.577	0.00637995	1
PSP vs CTRL	SYNGAP1-AS1	0.465249	0.119	0.083	0.00638345	1
PSP vs CTRL	DTNB	-0.22228	0.187	0.195	0.00639265	1
PSP vs CTRL	HERC1	0.143202	0.689	0.621	0.00641266	1
PSP vs CTRL	USE1	-0.312193	0.049	0.05	0.00644236	1
PSP vs CTRL	TLE4	0.171196	0.432	0.378	0.00650663	1
PSP vs CTRL	CD74	-1.63411	0.035	0.099	0.00655472	1
PSP vs CTRL	GGT5	-0.198944	0.566	0.586	0.00657062	1
PSP vs CTRL	NCAM1	-0.530894	0.119	0.132	0.00658105	1
PSP vs CTRL	SLC12A7	-0.473768	0.667	0.748	0.0065873	1
PSP vs CTRL	HIPK1	0.0348634	0.307	0.264	0.00659209	1
PSP vs CTRL	NDUFB9	-0.507766	0.134	0.151	0.00664699	1
PSP vs CTRL	PPARA	0.340264	0.284	0.218	0.00667199	1
PSP vs CTRL	PLPPR2	-0.343816	0.132	0.127	0.00671325	1
PSP vs CTRL	ELL	0.835943	0.291	0.176	0.00682757	1
PSP vs CTRL	AL138828.1	0.292888	0.704	0.613	0.00686051	1
PSP vs CTRL	MBNL2	0.214505	0.51	0.487	0.00689499	1
PSP vs CTRL	H1F0	-0.78674	0.072	0.095	0.00691443	1
PSP vs CTRL	SMIM26	-1.08765	0.038	0.062	0.00694195	1
PSP vs CTRL	AQP1	-1.34185	0.025	0.05	0.00697053	1
PSP vs CTRL	WDR66	0.974654	0.085	0.035	0.00698426	1
PSP vs CTRL	NACA	-0.128155	0.204	0.191	0.0070493	1
PSP vs CTRL	AC073569.2	-0.673781	0.058	0.059	0.00705021	1
PSP vs CTRL	ASPA	0.0334224	0.073	0.076	0.00705344	1
PSP vs CTRL	SPTB	0.298592	0.131	0.101	0.0070915	1
PSP vs CTRL	ZBTB44	-0.188354	0.298	0.275	0.00712347	1
PSP vs CTRL	TNS1	0.674939	0.891	0.793	0.00713786	1
PSP vs CTRL	LINC01237	-0.0464207	0.058	0.044	0.00714617	1
PSP vs CTRL	PPP2R1A	-0.356416	0.25	0.245	0.00723677	1
PSP vs CTRL	ATP5F1E	-0.578978	0.268	0.299	0.0072423	1
PSP vs CTRL	CLASP1	0.272434	0.749	0.689	0.00728203	1
PSP vs CTRL	SEC62	-0.459493	0.287	0.331	0.00729085	1
PSP vs CTRL	PDLIM2	-0.611408	0.142	0.18	0.00736441	1
PSP vs CTRL	ATP5MC3	-0.213602	0.146	0.133	0.0073717	1
PSP vs CTRL	MAGED2	-0.591538	0.114	0.131	0.00738419	1
PSP vs CTRL	SSR4	-1.4716	0.033	0.073	0.00739561	1
PSP vs CTRL	CDC42EP2	0.423585	0.167	0.105	0.00741008	1
PSP vs CTRL	UNC5C	-0.0381708	0.633	0.65	0.00741805	1
PSP vs CTRL	AL158152.1	0.59375	0.421	0.296	0.00745453	1
PSP vs CTRL	PSMA7	-0.663423	0.218	0.231	0.00747992	1
PSP vs CTRL	VAMP5	-0.646904	0.141	0.166	0.0075014	1
PSP vs CTRL	GABARAPL1	0.576713	0.236	0.144	0.00751549	1
PSP vs CTRL	DHFR	-0.510063	0.326	0.369	0.00755898	1
PSP vs CTRL	A2M	-0.411714	0.448	0.522	0.00756526	1
PSP vs CTRL	DLGAP4	0.491963	0.382	0.292	0.0075845	1
PSP vs CTRL	DLC1	-0.22672	0.988	0.973	0.00760195	1
PSP vs CTRL	SORL1	-0.578456	0.089	0.112	0.00760447	1
PSP vs CTRL	FUT8	-0.019268	0.289	0.277	0.00776224	1
PSP vs CTRL	NSF	-0.050363	0.406	0.395	0.00783208	1
PSP vs CTRL	MFSD1	-0.291791	0.1	0.108	0.0078557	1
PSP vs CTRL	TMEM94	-0.480281	0.195	0.221	0.00788617	1
PSP vs CTRL	ARPC3	-0.241915	0.187	0.189	0.00790661	1
PSP vs CTRL	AP3B1	0.0785982	0.498	0.463	0.00792972	1
PSP vs CTRL	VIM	-0.334629	0.343	0.343	0.00798084	1
PSP vs CTRL	RABGAP1L	-0.0140175	0.702	0.689	0.0080017	1
PSP vs CTRL	C17orf49	-0.832164	0.031	0.05	0.00815318	1
PSP vs CTRL	PTMA	-0.223662	0.549	0.541	0.00823117	1
PSP vs CTRL	RPL14	-0.303912	0.2	0.209	0.0082329	1
PSP vs CTRL	SSR1	-0.178099	0.163	0.172	0.00828331	1
PSP vs CTRL	PPM1B	0.263826	0.431	0.345	0.00828974	1
PSP vs CTRL	USP33	0.144655	0.473	0.443	0.00833419	1
PSP vs CTRL	STAT2	0.0512855	0.23	0.193	0.00833646	1
PSP vs CTRL	RPS5	-0.652775	0.147	0.172	0.0083397	1
PSP vs CTRL	CWC25	0.388488	0.185	0.119	0.0084114	1
PSP vs CTRL	SLC22A3	0.363074	0.367	0.303	0.00844804	1
PSP vs CTRL	MAGI2-AS3	-0.262867	0.343	0.36	0.00846786	1
PSP vs CTRL	SDCBP	0.428322	0.313	0.213	0.0084751	1
PSP vs CTRL	U2AF2	0.204013	0.124	0.094	0.00856057	1
PSP vs CTRL	ENTPD1	0.199462	0.109	0.101	0.00868854	1
PSP vs CTRL	AP3M1	-0.189821	0.098	0.1	0.00870027	1
PSP vs CTRL	ARFGAP2	-0.0198264	0.135	0.116	0.00876465	1
PSP vs CTRL	SNRPN	-0.431189	0.071	0.075	0.0087729	1
PSP vs CTRL	PNN	0.123025	0.441	0.366	0.0087963	1
PSP vs CTRL	PEAK1	0.16006	0.618	0.532	0.00881067	1
PSP vs CTRL	ARL6IP4	-0.358543	0.23	0.232	0.00881644	1
PSP vs CTRL	AHCTF1	0.153488	0.396	0.311	0.00884899	1
PSP vs CTRL	SLC1A2	-0.0104791	0.512	0.475	0.00887252	1
PSP vs CTRL	ARIH1	0.232687	0.688	0.622	0.00889623	1
PSP vs CTRL	SSTR2	0.544999	0.429	0.307	0.00905291	1
PSP vs CTRL	PXN	-0.158257	0.193	0.175	0.00906352	1
PSP vs CTRL	TRIM22	0.294718	0.262	0.216	0.00929362	1
PSP vs CTRL	EGFR	0.278183	0.641	0.595	0.00931307	1
PSP vs CTRL	CYP4V2	0.144294	0.223	0.194	0.00933945	1
PSP vs CTRL	PSAP	-0.510227	0.325	0.36	0.00936809	1
PSP vs CTRL	COX7B	-0.623575	0.133	0.156	0.00937674	1
PSP vs CTRL	SLC25A42	0.824986	0.179	0.099	0.00943978	1
PSP vs CTRL	KXD1	-0.109633	0.079	0.065	0.0094998	1
PSP vs CTRL	AKR1C1	0.560117	0.102	0.072	0.00951216	1
PSP vs CTRL	BCKDHA	-0.362501	0.056	0.056	0.00957632	1
PSP vs CTRL	TMEM120A	-0.330227	0.116	0.112	0.00963441	1
PSP vs CTRL	RPS2	-0.714692	0.172	0.22	0.00976978	1
PSP vs CTRL	BRK1	-0.38899	0.106	0.113	0.00987497	1
PSP vs CTRL	TUT7	0.416559	0.392	0.295	0.0098799	1
PSP vs CTRL	P4HA1	0.217477	0.531	0.528	0.00992084	1
PSP vs CTRL	VKORC1	-0.803139	0.062	0.08	0.00997039	1
PSP vs CTRL	GPM6B	-0.776062	0.144	0.175	0.0100988	1
PSP vs CTRL	TADA3	-0.692947	0.081	0.107	0.0101192	1
PSP vs CTRL	EHBP1L1	0.204325	0.254	0.193	0.0101384	1
PSP vs CTRL	AC011346.1	-0.451756	0.074	0.087	0.010142	1
PSP vs CTRL	TTN	0.311329	0.682	0.58	0.0101705	1
PSP vs CTRL	LARGE1	0.130816	0.608	0.566	0.010193	1
PSP vs CTRL	CALM3	-0.275732	0.104	0.096	0.0101992	1
PSP vs CTRL	TMEM41B	-0.0288819	0.158	0.138	0.0102291	1
PSP vs CTRL	PDCD7	0.185549	0.204	0.144	0.010233	1
PSP vs CTRL	MIR29B2CHG	0.624953	0.624	0.458	0.010273	1
PSP vs CTRL	ANP32B	0.0533049	0.181	0.157	0.0103735	1
PSP vs CTRL	SCAF1	0.292361	0.132	0.089	0.0104791	1
PSP vs CTRL	GTPBP2	0.563029	0.17	0.1	0.0105466	1
PSP vs CTRL	IGBP1	0.181238	0.124	0.095	0.0105498	1
PSP vs CTRL	SMG1	0.261219	0.617	0.511	0.0105627	1
PSP vs CTRL	CDC42SE1	0.808933	0.346	0.21	0.0105674	1
PSP vs CTRL	CD59	0.342334	0.398	0.292	0.0105869	1
PSP vs CTRL	MYL6	-0.372957	0.35	0.336	0.0106393	1
PSP vs CTRL	EBF4	0.442569	0.2	0.133	0.0107496	1
PSP vs CTRL	RBMS2	0.360851	0.449	0.36	0.0107735	1
PSP vs CTRL	TUBB2A	-0.264643	0.054	0.054	0.0107917	1
PSP vs CTRL	RPS14	-1.11665	0.185	0.259	0.010826	1
PSP vs CTRL	CCDC85B	-0.626088	0.1	0.121	0.0108465	1
PSP vs CTRL	AP2A2	0.319837	0.359	0.28	0.0108642	1
PSP vs CTRL	ALDH1L1	0.101145	0.084	0.081	0.010871	1
PSP vs CTRL	SF3B6	-0.614827	0.062	0.079	0.0108837	1
PSP vs CTRL	PPP6C	0.354384	0.246	0.182	0.0109142	1
PSP vs CTRL	SAFB	0.236884	0.409	0.326	0.0109173	1
PSP vs CTRL	WDR70	0.0894914	0.608	0.525	0.0109313	1
PSP vs CTRL	MUSTN1	-1.29497	0.165	0.292	0.0109521	1
PSP vs CTRL	PDE8B	0.281842	0.956	0.928	0.0109691	1
PSP vs CTRL	MARCH9	-0.224617	0.06	0.051	0.0109721	1
PSP vs CTRL	PTN	-0.815262	0.672	0.812	0.0110314	1
PSP vs CTRL	PTPRZ1	-0.00290354	0.194	0.165	0.0110697	1
PSP vs CTRL	GRINA	-0.257789	0.19	0.191	0.0111792	1
PSP vs CTRL	RALGAPA2	-0.0619589	0.356	0.333	0.0112612	1
PSP vs CTRL	ARPIN	0.235789	0.083	0.059	0.0112959	1
PSP vs CTRL	RBM26	-0.281006	0.537	0.548	0.011297	1
PSP vs CTRL	SORCS1	0.0527051	0.221	0.201	0.0113081	1
PSP vs CTRL	CSF1R	0.335735	0.346	0.277	0.0114218	1
PSP vs CTRL	SCPEP1	-0.286486	0.139	0.152	0.0114529	1
PSP vs CTRL	RAC1	-0.245209	0.371	0.369	0.0114946	1
PSP vs CTRL	PRH1	-0.374687	0.272	0.321	0.0115232	1
PSP vs CTRL	NAA38	-0.0733106	0.382	0.343	0.0116318	1
PSP vs CTRL	ZNF655	0.122409	0.413	0.355	0.0116345	1
PSP vs CTRL	ADGRL3	-0.210201	0.806	0.765	0.0116848	1
PSP vs CTRL	PPP3CC	-0.0197881	0.536	0.509	0.011719	1
PSP vs CTRL	PLTP	-0.967943	0.085	0.137	0.0118935	1
PSP vs CTRL	SURF4	-0.237737	0.154	0.138	0.0119319	1
PSP vs CTRL	WTAP	0.257961	0.443	0.37	0.0119322	1
PSP vs CTRL	RPS20	-0.397016	0.146	0.148	0.0119537	1
PSP vs CTRL	RGL2	-0.0509777	0.112	0.086	0.011955	1
PSP vs CTRL	ZNF568	-0.2836	0.185	0.212	0.0119576	1
PSP vs CTRL	DCP2	0.119888	0.255	0.211	0.0120201	1
PSP vs CTRL	ACVR2A	-0.24176	0.228	0.248	0.012022	1
PSP vs CTRL	DRG1	0.148221	0.175	0.154	0.0120258	1
PSP vs CTRL	MAFF	1.02407	0.214	0.09	0.0120303	1
PSP vs CTRL	ECI1	-0.382229	0.104	0.11	0.0121079	1
PSP vs CTRL	NUTM2A-AS1	0.282178	0.663	0.608	0.0121314	1
PSP vs CTRL	STXBP5	-0.129712	0.533	0.51	0.012151	1
PSP vs CTRL	TSHZ1	0.411745	0.312	0.259	0.0121636	1
PSP vs CTRL	AC008957.2	0.574489	0.233	0.153	0.012194	1
PSP vs CTRL	SRGAP2C	0.148897	0.232	0.179	0.0123466	1
PSP vs CTRL	CCNH	0.304058	0.713	0.639	0.0124426	1
PSP vs CTRL	TTPAL	0.254551	0.075	0.052	0.0124748	1
PSP vs CTRL	MAVS	0.230906	0.336	0.255	0.0124786	1
PSP vs CTRL	PDZK1	1.12925	0.051	0.024	0.0125003	1
PSP vs CTRL	WBP11	0.372764	0.144	0.098	0.0126879	1
PSP vs CTRL	MAN2C1	0.226809	0.216	0.16	0.012691	1
PSP vs CTRL	LTBP1	-0.117145	0.333	0.316	0.0127581	1
PSP vs CTRL	ZNF782	0.00782721	0.224	0.188	0.0128124	1
PSP vs CTRL	UBE2B	0.289839	0.451	0.369	0.0128211	1
PSP vs CTRL	MVB12A	-0.546637	0.06	0.06	0.0128347	1
PSP vs CTRL	ZCCHC24	1.06965	0.572	0.415	0.0129763	1
PSP vs CTRL	TMEM192	0.0167098	0.059	0.053	0.0129768	1
PSP vs CTRL	RNGTT	0.190581	0.448	0.383	0.0130005	1
PSP vs CTRL	CGAS	0.889099	0.098	0.058	0.0131073	1
PSP vs CTRL	SELENOS	-0.266678	0.156	0.155	0.0131365	1
PSP vs CTRL	KIAA1958	-0.0746804	0.272	0.266	0.013188	1
PSP vs CTRL	AL592183.1	-0.02478	0.265	0.255	0.0133595	1
PSP vs CTRL	RAB6B	0.492181	0.259	0.168	0.0133708	1
PSP vs CTRL	TBX3	0.348308	0.489	0.406	0.0134212	1
PSP vs CTRL	FXR1	0.262258	0.527	0.442	0.0134412	1
PSP vs CTRL	PPIA	-0.368048	0.208	0.21	0.0134656	1
PSP vs CTRL	MT1E	-1.1773	0.075	0.115	0.0134688	1
PSP vs CTRL	RPL34	-0.693636	0.171	0.207	0.0134999	1
PSP vs CTRL	SLC39A10	-0.22176	0.145	0.156	0.0135003	1
PSP vs CTRL	AL008633.1	0.0315295	0.277	0.263	0.013634	1
PSP vs CTRL	TOMM20	-0.0341164	0.181	0.16	0.0137194	1
PSP vs CTRL	TUBA1B	-0.2644	0.318	0.308	0.0138137	1
PSP vs CTRL	TENT4A	0.708295	0.308	0.203	0.0138195	1
PSP vs CTRL	EMP3	-0.598834	0.128	0.134	0.0138672	1
PSP vs CTRL	SDCCAG8	-0.0204708	0.509	0.485	0.0139668	1
PSP vs CTRL	CENPC	0.33393	0.371	0.303	0.0140064	1
PSP vs CTRL	NDUFB5	-0.294491	0.084	0.091	0.0140171	1
PSP vs CTRL	FCGRT	-0.815364	0.129	0.173	0.0140507	1
PSP vs CTRL	PDHX	-0.374268	0.255	0.296	0.0140584	1
PSP vs CTRL	KCNT2	-0.146323	0.775	0.738	0.0140943	1
PSP vs CTRL	NBEAL1	0.231501	0.832	0.775	0.0141234	1
PSP vs CTRL	GARS-DT	-0.295388	0.336	0.347	0.0142052	1
PSP vs CTRL	EIF2B4	-0.293183	0.098	0.098	0.0142554	1
PSP vs CTRL	CDKN1C	-0.822957	0.146	0.189	0.0142847	1
PSP vs CTRL	AC025178.1	-0.0376381	0.073	0.064	0.0143241	1
PSP vs CTRL	HSPA4L	1.56271	0.186	0.116	0.0143522	1
PSP vs CTRL	FRMD6	-0.207749	0.505	0.536	0.0143837	1
PSP vs CTRL	STIP1	0.927957	0.249	0.138	0.0143969	1
PSP vs CTRL	SMIM4	1.08925	0.2	0.114	0.0144161	1
PSP vs CTRL	GADD45G	0.407702	0.119	0.065	0.0144231	1
PSP vs CTRL	BAZ2B	0.0353306	0.797	0.758	0.0144684	1
PSP vs CTRL	S100A6	-0.453369	0.197	0.2	0.0145052	1
PSP vs CTRL	ABTB1	-0.610419	0.15	0.19	0.014606	1
PSP vs CTRL	PDE4D	0.282512	0.752	0.662	0.0146375	1
PSP vs CTRL	SORBS3	-0.157251	0.39	0.416	0.01466	1
PSP vs CTRL	TPR	0.00808251	0.408	0.361	0.0146995	1
PSP vs CTRL	TMEM109	-0.489543	0.127	0.149	0.0147013	1
PSP vs CTRL	HBP1	0.370167	0.378	0.293	0.0147027	1
PSP vs CTRL	YAE1	-0.0765142	0.12	0.106	0.0147036	1
PSP vs CTRL	NDUFB8	-0.265186	0.229	0.224	0.0147125	1
PSP vs CTRL	SDF4	-0.0529687	0.118	0.108	0.0147279	1
PSP vs CTRL	MIRLET7BHG	0.229943	0.463	0.382	0.0147846	1
PSP vs CTRL	IL6ST	0.175179	0.431	0.369	0.0148413	1
PSP vs CTRL	CPLX1	-0.54403	0.064	0.079	0.0148469	1
PSP vs CTRL	AC105402.3	-0.78191	0.327	0.442	0.0148678	1
PSP vs CTRL	DHX9	0.162622	0.398	0.355	0.0149809	1
PSP vs CTRL	MPP7	-0.42245	0.094	0.111	0.015006	1
PSP vs CTRL	CLIC1	-0.723321	0.143	0.165	0.0150668	1
PSP vs CTRL	AC092745.5	-0.287118	0.046	0.051	0.0150885	1
PSP vs CTRL	POLI	-0.257849	0.122	0.13	0.0151082	1
PSP vs CTRL	SMG6	0.0880084	0.541	0.507	0.0151261	1
PSP vs CTRL	JMJD6	0.635005	0.142	0.075	0.0151462	1
PSP vs CTRL	FAM118B	0.191913	0.16	0.132	0.0151674	1
PSP vs CTRL	ABCF2	-0.0205135	0.087	0.067	0.0151947	1
PSP vs CTRL	PRKD1	0.217249	0.393	0.316	0.0152142	1
PSP vs CTRL	TMEM8B	-0.056548	0.092	0.075	0.0152247	1
PSP vs CTRL	RMND5A	-0.00575446	0.166	0.158	0.0152397	1
PSP vs CTRL	GPX4	-0.611825	0.217	0.254	0.015336	1
PSP vs CTRL	PDE4C	-0.761244	0.227	0.288	0.0153677	1
PSP vs CTRL	SIRT1	0.0747321	0.216	0.204	0.0153772	1
PSP vs CTRL	HSPD1	1.11989	0.316	0.218	0.0154168	1
PSP vs CTRL	FAM210B	-0.555006	0.058	0.058	0.015435	1
PSP vs CTRL	STARD13	0.395169	0.686	0.634	0.0154372	1
PSP vs CTRL	CH25H	-0.620467	0.076	0.079	0.0154405	1
PSP vs CTRL	SLC9A1	-0.223749	0.28	0.29	0.0154647	1
PSP vs CTRL	GHITM	0.104088	0.136	0.114	0.0155653	1
PSP vs CTRL	AC245060.5	0.17473	0.09	0.077	0.0156184	1
PSP vs CTRL	CATSPERG	0.623853	0.149	0.088	0.0156473	1
PSP vs CTRL	CSNK2A1	-0.137974	0.329	0.306	0.0156625	1
PSP vs CTRL	NFRKB	-0.063842	0.094	0.095	0.0156797	1
PSP vs CTRL	GPC5	-0.0890398	0.936	0.932	0.0157063	1
PSP vs CTRL	MYL12B	-0.350882	0.199	0.193	0.0157076	1
PSP vs CTRL	PPFIBP1	-0.236367	0.717	0.746	0.0157521	1
PSP vs CTRL	PARK7	-0.255328	0.129	0.124	0.0157544	1
PSP vs CTRL	RBMS3-AS3	0.0998469	0.473	0.431	0.0157738	1
PSP vs CTRL	CANX	-0.386402	0.255	0.252	0.0158426	1
PSP vs CTRL	SFXN5	0.00335716	0.26	0.234	0.0158749	1
PSP vs CTRL	ATP5PO	-0.745926	0.092	0.114	0.0159041	1
PSP vs CTRL	SUMO2	-0.186641	0.089	0.08	0.0159647	1
PSP vs CTRL	PPP6R3	0.184857	0.754	0.685	0.0159914	1
PSP vs CTRL	STK19	0.247738	0.085	0.065	0.0160971	1
PSP vs CTRL	RPS6KA4	-0.397492	0.064	0.065	0.0161101	1
PSP vs CTRL	CHMP2A	-0.757348	0.058	0.061	0.0161164	1
PSP vs CTRL	PLOD2	-0.0813148	0.343	0.329	0.0161622	1
PSP vs CTRL	NR4A3	1.09363	0.234	0.115	0.0161758	1
PSP vs CTRL	TBC1D1	-0.0405108	0.568	0.545	0.0162279	1
PSP vs CTRL	OVCH1-AS1	1.50462	0.074	0.033	0.0162329	1
PSP vs CTRL	INTS1	-0.455459	0.139	0.149	0.0162799	1
PSP vs CTRL	MAP3K8	0.00538343	0.172	0.149	0.0163109	1
PSP vs CTRL	ZBTB16	1.06963	0.8	0.628	0.0163241	1
PSP vs CTRL	AL356737.2	0.884541	0.155	0.089	0.0163371	1
PSP vs CTRL	XIAP	0.144722	0.362	0.315	0.0163477	1
PSP vs CTRL	DDX18	-0.30247	0.205	0.221	0.0163869	1
PSP vs CTRL	TMOD2	-0.387626	0.135	0.158	0.0164185	1
PSP vs CTRL	ZBTB46	0.705001	0.683	0.513	0.0164511	1
PSP vs CTRL	CYP7B1	-0.325267	0.264	0.284	0.0164564	1
PSP vs CTRL	RPL7A	-0.635777	0.224	0.258	0.0164857	1
PSP vs CTRL	PDS5B	0.258927	0.702	0.641	0.0165112	1
PSP vs CTRL	NDUFA11	-0.927088	0.117	0.163	0.0167628	1
PSP vs CTRL	LZIC	0.00808237	0.135	0.121	0.0167718	1
PSP vs CTRL	MRPL51	-0.563125	0.067	0.074	0.0168489	1
PSP vs CTRL	RPL36	-0.894174	0.176	0.226	0.0169715	1
PSP vs CTRL	PHYHIPL	0.0170121	0.075	0.074	0.0169744	1
PSP vs CTRL	NT5C	-0.456547	0.067	0.08	0.0169966	1
PSP vs CTRL	DCN	-0.229395	0.768	0.78	0.0172339	1
PSP vs CTRL	NFIL3	1.26654	0.212	0.095	0.0173079	1
PSP vs CTRL	POLR2E	-0.631543	0.066	0.083	0.0174963	1
PSP vs CTRL	RRAGB	0.259143	0.243	0.196	0.0174978	1
PSP vs CTRL	PURA	-0.337783	0.275	0.293	0.0175934	1
PSP vs CTRL	ADCY2	-0.378372	0.17	0.184	0.0179488	1
PSP vs CTRL	S100A11	-0.767896	0.161	0.188	0.017959	1
PSP vs CTRL	MRPL47	0.115741	0.07	0.054	0.0179987	1
PSP vs CTRL	ZBTB1	0.227281	0.51	0.428	0.0180539	1
PSP vs CTRL	CACYBP	0.728323	0.126	0.072	0.0181351	1
PSP vs CTRL	GINM1	0.156096	0.21	0.164	0.018163	1
PSP vs CTRL	USP5	-0.238774	0.05	0.052	0.0181854	1
PSP vs CTRL	MEGF9	-0.00354956	0.166	0.15	0.0181976	1
PSP vs CTRL	ZNF134	0.00342756	0.081	0.07	0.0182088	1
PSP vs CTRL	KMT2C	0.224795	0.797	0.743	0.0182239	1
PSP vs CTRL	ST13	0.477922	0.297	0.215	0.0182905	1
PSP vs CTRL	ZNF528-AS1	-0.530839	0.111	0.121	0.0183075	1
PSP vs CTRL	ATRX	0.0652578	0.729	0.69	0.0183147	1
PSP vs CTRL	EPS15L1	0.25749	0.398	0.309	0.0183438	1
PSP vs CTRL	RPL6	-0.501642	0.237	0.269	0.0183635	1
PSP vs CTRL	ZFPM2-AS1	-0.0385164	0.267	0.248	0.018498	1
PSP vs CTRL	G3BP1	-0.00519973	0.359	0.328	0.0185374	1
PSP vs CTRL	UBQLN2	-0.742602	0.074	0.094	0.0185439	1
PSP vs CTRL	BRF1	0.486684	0.185	0.133	0.0186311	1
PSP vs CTRL	SPAG9	0.409051	0.745	0.625	0.0186553	1
PSP vs CTRL	BANF1	-0.5725	0.058	0.064	0.0186555	1
PSP vs CTRL	KIAA0232	0.716565	0.563	0.386	0.0186861	1
PSP vs CTRL	ANKFY1	0.0372297	0.243	0.232	0.0188021	1
PSP vs CTRL	PFDN5	-0.683634	0.122	0.172	0.0188356	1
PSP vs CTRL	ZNF362	-0.119525	0.193	0.196	0.0189797	1
PSP vs CTRL	SAV1	0.071836	0.244	0.202	0.0190607	1
PSP vs CTRL	CD63	-0.623459	0.3	0.341	0.0191029	1
PSP vs CTRL	YTHDC1	0.144522	0.514	0.458	0.0191581	1
PSP vs CTRL	SPARCL1	-0.333716	0.849	0.861	0.0191973	1
PSP vs CTRL	TNFRSF14	-0.445413	0.053	0.07	0.0192084	1
PSP vs CTRL	CHST12	0.0185253	0.089	0.073	0.0192561	1
PSP vs CTRL	TBC1D9B	0.235202	0.166	0.133	0.0193178	1
PSP vs CTRL	CALM1	-0.322027	0.381	0.412	0.0193209	1
PSP vs CTRL	TGFB3	-1.22718	0.077	0.137	0.0194702	1
PSP vs CTRL	PCNX1	0.0787289	0.602	0.567	0.0194796	1
PSP vs CTRL	DYNC1LI2	0.210113	0.388	0.312	0.0196182	1
PSP vs CTRL	FBXO28	0.128707	0.26	0.215	0.0196492	1
PSP vs CTRL	CAST	0.141881	0.71	0.658	0.0197158	1
PSP vs CTRL	JUND	-0.161224	0.517	0.492	0.0197643	1
PSP vs CTRL	UHRF2	0.062565	0.301	0.288	0.0198101	1
PSP vs CTRL	HERC4	0.240592	0.722	0.653	0.0199926	1
PSP vs CTRL	LCOR	-0.0282444	0.556	0.541	0.0200208	1
PSP vs CTRL	TTL	0.102832	0.166	0.137	0.0200521	1
PSP vs CTRL	PSME1	-0.741161	0.091	0.117	0.0201124	1
PSP vs CTRL	RPLP2	-0.811725	0.227	0.291	0.0201416	1
PSP vs CTRL	HLA-DRA	-1.85849	0.016	0.051	0.0201865	1
PSP vs CTRL	EBF1	-0.138782	0.944	0.928	0.0202116	1
PSP vs CTRL	KATNBL1	-0.111345	0.425	0.383	0.020254	1
PSP vs CTRL	EPN2	0.0738479	0.655	0.624	0.0203431	1
PSP vs CTRL	EFCAB7	0.644119	0.093	0.061	0.020344	1
PSP vs CTRL	RAD23A	-0.561995	0.155	0.18	0.0203783	1
PSP vs CTRL	EP300	0.0296354	0.585	0.53	0.0205458	1
PSP vs CTRL	CFDP1	0.00469236	0.409	0.401	0.0206	1
PSP vs CTRL	NEK7	0.00818513	0.52	0.486	0.0206078	1
PSP vs CTRL	RCOR1	0.759259	0.34	0.224	0.0206114	1
PSP vs CTRL	DSE	0.124321	0.664	0.585	0.0206197	1
PSP vs CTRL	MAP4	0.623224	0.758	0.667	0.0206971	1
PSP vs CTRL	SEC24D	-0.0392313	0.351	0.318	0.0206996	1
PSP vs CTRL	RBM6	0.264184	0.756	0.672	0.0207551	1
PSP vs CTRL	EI24	-0.365616	0.103	0.105	0.0207971	1
PSP vs CTRL	THUMPD3	-0.872374	0.075	0.099	0.0208397	1
PSP vs CTRL	RPS24	-0.434369	0.21	0.237	0.0208476	1
PSP vs CTRL	RAB14	-0.137186	0.317	0.298	0.0208579	1
PSP vs CTRL	TNXB	0.0358084	0.133	0.128	0.0209536	1
PSP vs CTRL	MOB3B	-0.215665	0.498	0.52	0.0210098	1
PSP vs CTRL	NR4A1	1.79795	0.244	0.109	0.0210499	1
PSP vs CTRL	TOPBP1	-0.0989374	0.123	0.128	0.0210564	1
PSP vs CTRL	COX6C	-0.667505	0.185	0.22	0.0210621	1
PSP vs CTRL	ANTXR1	0.0433739	0.324	0.31	0.0210924	1
PSP vs CTRL	ZNF317	0.4018	0.079	0.06	0.0212243	1
PSP vs CTRL	CALM2	-0.416825	0.463	0.537	0.0212586	1
PSP vs CTRL	KLHDC1	-0.29174	0.263	0.275	0.0213408	1
PSP vs CTRL	AC091078.1	1.12419	0.084	0.053	0.0213591	1
PSP vs CTRL	LRRC37A3	-0.343294	0.282	0.308	0.0214318	1
PSP vs CTRL	NSA2	0.0887819	0.099	0.091	0.0214384	1
PSP vs CTRL	FAM160B2	-0.042555	0.125	0.107	0.0214514	1
PSP vs CTRL	AUH	0.170794	0.35	0.299	0.021466	1
PSP vs CTRL	SCYL1	0.801295	0.169	0.087	0.0214907	1
PSP vs CTRL	UBOX5	0.173469	0.074	0.055	0.0215473	1
PSP vs CTRL	SNX3	0.510073	0.302	0.227	0.0215956	1
PSP vs CTRL	BAG4	-0.148392	0.091	0.095	0.0216089	1
PSP vs CTRL	MGST3	-0.308255	0.271	0.315	0.0216274	1
PSP vs CTRL	ADAMTS9-AS2	0.228883	0.89	0.833	0.0218416	1
PSP vs CTRL	TGM2	-0.844557	0.043	0.055	0.0219117	1
PSP vs CTRL	LGALS1	-0.981796	0.303	0.39	0.021991	1
PSP vs CTRL	MKLN1	0.165575	0.9	0.885	0.0220114	1
PSP vs CTRL	STRIP1	0.258014	0.17	0.122	0.0220659	1
PSP vs CTRL	ZNF875	-0.00596213	0.252	0.219	0.0220949	1
PSP vs CTRL	BCL6	0.642396	0.642	0.533	0.0222476	1
PSP vs CTRL	SMC5	0.460502	0.639	0.505	0.0223001	1
PSP vs CTRL	DUSP18	-0.467495	0.058	0.064	0.0223459	1
PSP vs CTRL	TSIX	1.47311	0.128	0.05	0.0223513	1
PSP vs CTRL	EPB41L3	0.0383728	0.6	0.571	0.0224387	1
PSP vs CTRL	RPS17	-0.720574	0.108	0.135	0.0226471	1
PSP vs CTRL	TAF15	0.115722	0.495	0.447	0.0226493	1
PSP vs CTRL	TCHP	0.372517	0.157	0.119	0.0226869	1
PSP vs CTRL	MRPL45	0.19782	0.108	0.086	0.0226899	1
PSP vs CTRL	CREBBP	0.142186	0.645	0.593	0.0227357	1
PSP vs CTRL	MED24	-0.285929	0.15	0.145	0.0227663	1
PSP vs CTRL	ZNF790	-0.0274127	0.125	0.11	0.0227918	1
PSP vs CTRL	TAPT1	0.102637	0.295	0.237	0.0228003	1
PSP vs CTRL	BTF3	-0.0495097	0.152	0.128	0.0228186	1
PSP vs CTRL	GCLC	-0.202082	0.239	0.254	0.0228255	1
PSP vs CTRL	KLF13	0.580737	0.22	0.134	0.0228504	1
PSP vs CTRL	CDH20	0.0260463	0.205	0.185	0.022864	1
PSP vs CTRL	RPL27	-0.806357	0.133	0.167	0.0229991	1
PSP vs CTRL	MT3	-1.0523	0.154	0.23	0.0230037	1
PSP vs CTRL	NCKAP1	0.179349	0.745	0.682	0.0230345	1
PSP vs CTRL	COX5B	-1.12586	0.147	0.221	0.0230643	1
PSP vs CTRL	CACNA1C	0.075367	0.954	0.931	0.0230742	1
PSP vs CTRL	PAQR3	0.0812675	0.085	0.07	0.0231816	1
PSP vs CTRL	GPR89B	0.346745	0.147	0.106	0.023202	1
PSP vs CTRL	CKAP4	-0.862188	0.059	0.085	0.0232054	1
PSP vs CTRL	RNF38	-0.0776509	0.478	0.469	0.0232326	1
PSP vs CTRL	DEPDC5	0.0469097	0.193	0.171	0.0232579	1
PSP vs CTRL	EDF1	-0.32609	0.146	0.148	0.0233004	1
PSP vs CTRL	S100B	-1.59321	0.023	0.053	0.0233842	1
PSP vs CTRL	CLK4	0.104507	0.201	0.168	0.0234075	1
PSP vs CTRL	DBNDD2	-0.568028	0.19	0.216	0.0235201	1
PSP vs CTRL	PTPN11	0.49486	0.347	0.228	0.0235733	1
PSP vs CTRL	BORCS5	-0.0970666	0.132	0.142	0.0235809	1
PSP vs CTRL	RPL35A	-0.602111	0.164	0.177	0.0236466	1
PSP vs CTRL	TEX14	0.730985	0.05	0.025	0.0237297	1
PSP vs CTRL	ZBTB20	0.0308593	0.965	0.945	0.0238199	1
PSP vs CTRL	CCDC141	-0.165034	0.297	0.29	0.0238207	1
PSP vs CTRL	FAM107A	-1.04882	0.122	0.178	0.0238844	1
PSP vs CTRL	SP1	0.135692	0.25	0.196	0.0239535	1
PSP vs CTRL	ZNF544	-0.12525	0.239	0.246	0.0239814	1
PSP vs CTRL	MERTK	0.501876	0.386	0.303	0.0240146	1
PSP vs CTRL	FTX	-0.00927403	0.948	0.92	0.0240559	1
PSP vs CTRL	SNRNP35	0.454438	0.101	0.075	0.0240559	1
PSP vs CTRL	SSNA1	-0.722485	0.062	0.088	0.0241502	1
PSP vs CTRL	SSU72	0.0169557	0.212	0.169	0.02417	1
PSP vs CTRL	ITM2C	-0.707049	0.262	0.327	0.0241825	1
PSP vs CTRL	KIAA0753	0.50556	0.185	0.136	0.0241984	1
PSP vs CTRL	SNHG6	-0.580801	0.099	0.099	0.0242326	1
PSP vs CTRL	TPP1	-0.102109	0.083	0.077	0.0243095	1
PSP vs CTRL	NDUFA13	-0.471802	0.2	0.231	0.0243325	1
PSP vs CTRL	APCDD1	-0.477414	0.218	0.246	0.0243399	1
PSP vs CTRL	RPL10A	-0.258593	0.145	0.16	0.0243507	1
PSP vs CTRL	ZRSR2	-0.135239	0.124	0.114	0.0244258	1
PSP vs CTRL	ILK	0.312108	0.292	0.224	0.0244322	1
PSP vs CTRL	BRI3	-0.24014	0.267	0.26	0.02452	1
PSP vs CTRL	IFNGR1	0.0155818	0.213	0.179	0.0245555	1
PSP vs CTRL	TMED5	0.620645	0.236	0.147	0.0248696	1
PSP vs CTRL	PLOD1	0.126014	0.53	0.447	0.0249165	1
PSP vs CTRL	MAP3K3	0.191494	0.355	0.283	0.0249229	1
PSP vs CTRL	PHB2	-1.04022	0.076	0.11	0.0249495	1
PSP vs CTRL	PCOLCE	-0.60924	0.061	0.078	0.0249691	1
PSP vs CTRL	ANKRD26	-0.260946	0.298	0.309	0.0249996	1
PSP vs CTRL	CA4	-0.817546	0.178	0.25	0.0250045	1
PSP vs CTRL	AC087521.3	0.321927	0.082	0.054	0.0250198	1
PSP vs CTRL	ITGA1	-0.0573818	0.66	0.662	0.0250257	1
PSP vs CTRL	CLN3	-0.193986	0.063	0.059	0.0250458	1
PSP vs CTRL	CD9	-0.452932	0.308	0.359	0.0252466	1
PSP vs CTRL	JKAMP	-0.200003	0.093	0.094	0.0252674	1
PSP vs CTRL	MTMR3	0.148184	0.571	0.507	0.0252704	1
PSP vs CTRL	RPL38	-0.85727	0.143	0.186	0.0253262	1
PSP vs CTRL	KCTD13	-0.0444217	0.106	0.093	0.0253571	1
PSP vs CTRL	MTMR6	0.264469	0.191	0.14	0.0253618	1
PSP vs CTRL	GPBP1L1	-0.0677296	0.477	0.433	0.0253931	1
PSP vs CTRL	NRBP1	0.0151623	0.228	0.192	0.0254654	1
PSP vs CTRL	NR1H3	-0.545404	0.17	0.208	0.0255355	1
PSP vs CTRL	PCNT	0.598945	0.236	0.158	0.0255583	1
PSP vs CTRL	SQSTM1	0.0682725	0.489	0.445	0.0256375	1
PSP vs CTRL	DDX27	0.335345	0.163	0.108	0.0256508	1
PSP vs CTRL	GAS2L1	-0.912653	0.05	0.072	0.0257659	1
PSP vs CTRL	AAK1	-0.154344	0.539	0.539	0.0258148	1
PSP vs CTRL	RORA	-0.00721982	0.969	0.959	0.0258277	1
PSP vs CTRL	HDGFL3	0.217296	0.265	0.217	0.0258673	1
PSP vs CTRL	HLA-E	-0.305884	0.233	0.211	0.0259351	1
PSP vs CTRL	SNX7	0.476682	0.094	0.06	0.0260959	1
PSP vs CTRL	LINC00882	0.153573	0.453	0.433	0.0262182	1
PSP vs CTRL	CCDC144NL-AS1	0.254548	0.085	0.064	0.0263412	1
PSP vs CTRL	GABPB2	0.022428	0.345	0.317	0.026426	1
PSP vs CTRL	ARID4A	-0.24718	0.266	0.265	0.0265129	1
PSP vs CTRL	PSMD6	0.0225378	0.092	0.077	0.0265332	1
PSP vs CTRL	POLR2J	-0.297022	0.066	0.067	0.0265347	1
PSP vs CTRL	PARVB	0.466903	0.346	0.275	0.026543	1
PSP vs CTRL	RPL29	-0.730436	0.124	0.167	0.0266242	1
PSP vs CTRL	ZNF675	0.223827	0.072	0.045	0.0266886	1
PSP vs CTRL	TRIM26	0.0827797	0.127	0.109	0.0267934	1
PSP vs CTRL	CALU	-0.022107	0.227	0.196	0.0268674	1
PSP vs CTRL	TMBIM4	-0.129871	0.325	0.33	0.0268723	1
PSP vs CTRL	KLF9	0.818107	0.608	0.457	0.0268985	1
PSP vs CTRL	NDUFB7	-0.935491	0.143	0.185	0.0270086	1
PSP vs CTRL	EEF1G	-0.666995	0.118	0.145	0.0270244	1
PSP vs CTRL	NDUFV1	-0.647301	0.117	0.145	0.0270878	1
PSP vs CTRL	EOGT	-0.237962	0.096	0.088	0.0271265	1
PSP vs CTRL	PLEKHA3	0.151113	0.193	0.16	0.0271293	1
PSP vs CTRL	AC093535.1	0.945932	0.531	0.318	0.0271717	1
PSP vs CTRL	SERINC3	-0.112513	0.304	0.281	0.0271762	1
PSP vs CTRL	TRMT112	-0.681027	0.074	0.085	0.0271768	1
PSP vs CTRL	CASC4	-0.00857734	0.461	0.42	0.0271915	1
PSP vs CTRL	BANP	0.140974	0.264	0.217	0.0271975	1
PSP vs CTRL	ATP5MPL	-0.80629	0.118	0.167	0.0272124	1
PSP vs CTRL	SIPA1	-0.187027	0.164	0.149	0.0272913	1
PSP vs CTRL	TSGA10	0.0350995	0.076	0.07	0.0273252	1
PSP vs CTRL	SOGA1	0.513406	0.424	0.315	0.0273733	1
PSP vs CTRL	CTSD	-1.12464	0.173	0.27	0.0274025	1
PSP vs CTRL	BMI1	-0.162577	0.12	0.112	0.0274768	1
PSP vs CTRL	RAD9A	-0.0224356	0.191	0.173	0.0274997	1
PSP vs CTRL	LMTK2	0.307173	0.274	0.201	0.0275114	1
PSP vs CTRL	SERPINB6	-0.261164	0.398	0.424	0.0275499	1
PSP vs CTRL	LINC01176	0.638684	0.066	0.04	0.027633	1
PSP vs CTRL	HSPA1B	1.49551	0.138	0.077	0.0276391	1
PSP vs CTRL	WDR76	0.264184	0.052	0.032	0.0276755	1
PSP vs CTRL	C12orf57	-0.729658	0.145	0.171	0.02768	1
PSP vs CTRL	TMEM273	-0.984964	0.122	0.194	0.0276979	1
PSP vs CTRL	PRDX5	-0.542447	0.072	0.085	0.027708	1
PSP vs CTRL	DPYSL2	-0.244454	0.598	0.637	0.0277996	1
PSP vs CTRL	PHLPP1	0.344353	0.705	0.639	0.0278484	1
PSP vs CTRL	LEF1	0.0157183	0.671	0.647	0.0279321	1
PSP vs CTRL	MIGA2	0.0593772	0.126	0.108	0.0280113	1
PSP vs CTRL	IFT20	-0.580941	0.071	0.077	0.0280345	1
PSP vs CTRL	AC073475.1	0.0789164	0.127	0.109	0.0280402	1
PSP vs CTRL	OSTM1	-0.309253	0.187	0.176	0.0281202	1
PSP vs CTRL	SELENOH	-0.420062	0.135	0.142	0.0282136	1
PSP vs CTRL	CALCRL	-0.18197	0.201	0.215	0.0282216	1
PSP vs CTRL	LAMC3	0.326405	0.617	0.569	0.0282292	1
PSP vs CTRL	TRAPPC12	-0.0253536	0.43	0.384	0.0282424	1
PSP vs CTRL	UBASH3B	0.495764	0.23	0.203	0.0284479	1
PSP vs CTRL	PKN1	-0.0910643	0.188	0.192	0.0286298	1
PSP vs CTRL	MGLL	-0.445391	0.746	0.812	0.028669	1
PSP vs CTRL	MYO1F	-0.303721	0.067	0.074	0.0288285	1
PSP vs CTRL	ARF1	-0.135001	0.342	0.304	0.0288914	1
PSP vs CTRL	SLC27A4	-0.0562186	0.085	0.077	0.0289093	1
PSP vs CTRL	MYO9B	0.327638	0.358	0.287	0.0289886	1
PSP vs CTRL	AC040934.1	0.220838	0.118	0.089	0.0290227	1
PSP vs CTRL	YY1AP1	0.114413	0.307	0.25	0.0290928	1
PSP vs CTRL	PHC1	-0.0806988	0.161	0.153	0.0290941	1
PSP vs CTRL	TPRG1	0.637332	0.093	0.07	0.0291221	1
PSP vs CTRL	AC025682.1	-0.327218	0.154	0.16	0.0291255	1
PSP vs CTRL	AQP4	-0.668505	0.145	0.183	0.029202	1
PSP vs CTRL	COX7A2	-0.789177	0.141	0.186	0.0292138	1
PSP vs CTRL	AC100793.2	0.00946204	0.164	0.148	0.0292206	1
PSP vs CTRL	TADA1	0.0468581	0.064	0.057	0.0292679	1
PSP vs CTRL	CYB5R3	-0.146123	0.405	0.384	0.0293341	1
PSP vs CTRL	ZNF136	0.190679	0.104	0.082	0.0293541	1
PSP vs CTRL	KLHL5	-0.170971	0.345	0.341	0.0294991	1
PSP vs CTRL	GHR	-0.388349	0.34	0.404	0.0295278	1
PSP vs CTRL	TRAM1	-0.205149	0.219	0.232	0.0297189	1
PSP vs CTRL	CIB1	-0.766487	0.057	0.077	0.0297305	1
PSP vs CTRL	RIPOR1	0.106269	0.185	0.141	0.0297425	1
PSP vs CTRL	IFITM2	-0.944285	0.215	0.292	0.0297504	1
PSP vs CTRL	PDE8A	0.069229	0.924	0.911	0.0297514	1
PSP vs CTRL	SPRED2	0.310155	0.526	0.441	0.0297881	1
PSP vs CTRL	MSH6	-0.480946	0.13	0.133	0.0297897	1
PSP vs CTRL	MROH1	0.272549	0.163	0.117	0.0298257	1
PSP vs CTRL	DLGAP2	0.296269	0.213	0.224	0.0298509	1
PSP vs CTRL	MLLT6	0.282863	0.428	0.342	0.0298631	1
PSP vs CTRL	DUSP16	0.842766	0.452	0.282	0.0299614	1
PSP vs CTRL	HNRNPA3	0.4056	0.585	0.469	0.0299731	1
PSP vs CTRL	SCNM1	-0.533858	0.037	0.05	0.0300274	1
PSP vs CTRL	HSPBAP1	-0.198228	0.115	0.118	0.0300732	1
PSP vs CTRL	LONP2	-0.0696866	0.509	0.469	0.030095	1
PSP vs CTRL	BLVRB	-0.594014	0.058	0.064	0.0301221	1
PSP vs CTRL	LINC00862	0.526459	0.072	0.05	0.0301807	1
PSP vs CTRL	LZTR1	-0.0268571	0.127	0.109	0.030183	1
PSP vs CTRL	DNTTIP1	0.0560421	0.085	0.076	0.0302121	1
PSP vs CTRL	NTNG2	0.0820293	0.06	0.061	0.030241	1
PSP vs CTRL	CNOT1	0.297361	0.47	0.368	0.0302862	1
PSP vs CTRL	TCF20	0.155846	0.295	0.251	0.0303198	1
PSP vs CTRL	CFAP70	0.119071	0.05	0.047	0.0303995	1
PSP vs CTRL	RBFOX2	-0.0860697	0.721	0.718	0.0305011	1
PSP vs CTRL	USP34	0.163472	0.816	0.768	0.0306545	1
PSP vs CTRL	NDUFB2	-0.102952	0.22	0.197	0.0307298	1
PSP vs CTRL	FAM50A	-0.0550633	0.18	0.154	0.0307369	1
PSP vs CTRL	SLC6A13	0.0548435	0.671	0.699	0.0307787	1
PSP vs CTRL	FNBP4	0.0598378	0.534	0.485	0.0309064	1
PSP vs CTRL	CA5B	0.0376242	0.208	0.182	0.0309507	1
PSP vs CTRL	ZBED3-AS1	0.192911	0.139	0.125	0.0309903	1
PSP vs CTRL	RPL18	-0.74997	0.257	0.322	0.0310582	1
PSP vs CTRL	NKIRAS2	-0.710707	0.058	0.067	0.0310855	1
PSP vs CTRL	GDI1	-0.16439	0.2	0.193	0.0310997	1
PSP vs CTRL	CPLANE1	-0.00544716	0.405	0.37	0.0311064	1
PSP vs CTRL	TPM1	0.566535	0.51	0.409	0.0311411	1
PSP vs CTRL	RANBP3	0.385996	0.187	0.128	0.0311806	1
PSP vs CTRL	RBM12B	-0.175542	0.226	0.224	0.0312117	1
PSP vs CTRL	GRN	-1.29366	0.06	0.107	0.031303	1
PSP vs CTRL	AC006460.2	-0.594586	0.269	0.341	0.0313049	1
PSP vs CTRL	DHPS	-0.140888	0.065	0.061	0.0313749	1
PSP vs CTRL	PAX8-AS1	-0.0800079	0.092	0.09	0.0314097	1
PSP vs CTRL	ZNF24	0.0303179	0.264	0.217	0.0314497	1
PSP vs CTRL	HERC2	0.0978648	0.711	0.659	0.0314814	1
PSP vs CTRL	HNRNPA1	0.575121	0.12	0.066	0.0316505	1
PSP vs CTRL	IDH3G	-0.454655	0.078	0.087	0.0317043	1
PSP vs CTRL	METTL3	-0.225055	0.104	0.1	0.0318276	1
PSP vs CTRL	PHF21A	0.0897357	0.706	0.701	0.0318421	1
PSP vs CTRL	WARS	-0.15496	0.077	0.081	0.0319193	1
PSP vs CTRL	GPATCH11	-0.173608	0.082	0.082	0.0319792	1
PSP vs CTRL	CAPN15	0.268211	0.085	0.061	0.0320015	1
PSP vs CTRL	SAMD4A	-0.0476312	0.332	0.355	0.0320148	1
PSP vs CTRL	SLC25A4	-0.0824277	0.224	0.18	0.0322887	1
PSP vs CTRL	C8orf33	-0.538634	0.063	0.075	0.0323191	1
PSP vs CTRL	MAF1	-0.495103	0.105	0.115	0.0323883	1
PSP vs CTRL	UBE2D3	0.332214	0.695	0.625	0.0324939	1
PSP vs CTRL	HNMT	-0.555979	0.147	0.205	0.0326016	1
PSP vs CTRL	DNAJC19	-0.463616	0.09	0.105	0.0327329	1
PSP vs CTRL	SRPRA	-0.125256	0.137	0.11	0.0327432	1
PSP vs CTRL	TCF3	0.669501	0.123	0.078	0.0328077	1
PSP vs CTRL	RPS21	-0.637442	0.128	0.159	0.0330681	1
PSP vs CTRL	POLE4	0.112039	0.053	0.047	0.0331936	1
PSP vs CTRL	FAN1	0.123854	0.178	0.143	0.0332113	1
PSP vs CTRL	STAM	-0.308991	0.172	0.192	0.0332209	1
PSP vs CTRL	URM1	-0.207042	0.077	0.062	0.0332354	1
PSP vs CTRL	DNAJA3	-0.0427408	0.084	0.071	0.0332688	1
PSP vs CTRL	KLHL21	0.18826	0.106	0.08	0.0333353	1
PSP vs CTRL	STOM	-0.0959958	0.394	0.408	0.0334022	1
PSP vs CTRL	SNHG29	-0.202219	0.143	0.126	0.0335362	1
PSP vs CTRL	TRRAP	0.29396	0.5	0.388	0.0335876	1
PSP vs CTRL	SYPL1	-0.171264	0.201	0.203	0.0336015	1
PSP vs CTRL	WIPF1	-0.124133	0.324	0.337	0.0336857	1
PSP vs CTRL	CLPB	0.404204	0.142	0.106	0.0339317	1
PSP vs CTRL	ROBO3	0.0542837	0.069	0.055	0.033942	1
PSP vs CTRL	WDFY2	0.0325518	0.356	0.333	0.0340737	1
PSP vs CTRL	NEK11	0.0524761	0.092	0.094	0.0340884	1
PSP vs CTRL	TRIM62	0.541471	0.196	0.142	0.0342854	1
PSP vs CTRL	PPM1G	-0.241805	0.163	0.155	0.0343636	1
PSP vs CTRL	DENND4B	0.0329568	0.14	0.108	0.0344144	1
PSP vs CTRL	GCLM	0.304125	0.122	0.1	0.034427	1
PSP vs CTRL	RTN3	0.0809731	0.285	0.25	0.0344725	1
PSP vs CTRL	CEBPB	0.148038	0.359	0.286	0.0344857	1
PSP vs CTRL	ANKIB1	-0.303519	0.461	0.478	0.0344931	1
PSP vs CTRL	DNAJC18	-0.409851	0.115	0.118	0.0345213	1
PSP vs CTRL	MT1M	-0.398679	0.055	0.051	0.0348274	1
PSP vs CTRL	FOXP2	-0.244385	0.475	0.518	0.0348333	1
PSP vs CTRL	PTPN18	-0.418976	0.077	0.093	0.0349076	1
PSP vs CTRL	MLLT1	-0.0607183	0.255	0.227	0.0349287	1
PSP vs CTRL	BICD2	0.113536	0.2	0.16	0.0349643	1
PSP vs CTRL	TCF4	-0.284711	0.855	0.875	0.0349649	1
PSP vs CTRL	CARF	-0.26348	0.102	0.112	0.0349817	1
PSP vs CTRL	CHST7	0.831644	0.184	0.109	0.0350638	1
PSP vs CTRL	ATG12	-0.126387	0.195	0.174	0.0350958	1
PSP vs CTRL	ESRRA	-0.606778	0.106	0.13	0.0351076	1
PSP vs CTRL	ZMAT3	-0.411307	0.193	0.217	0.0351341	1
PSP vs CTRL	CLIP2	0.462125	0.45	0.364	0.0351377	1
PSP vs CTRL	RB1	0.241419	0.683	0.591	0.0351594	1
PSP vs CTRL	MMP16	0.0361094	0.239	0.238	0.035244	1
PSP vs CTRL	AP002336.2	0.0995468	0.114	0.082	0.0353014	1
PSP vs CTRL	CBFA2T2	-0.325541	0.403	0.403	0.0353327	1
PSP vs CTRL	SUPT3H	-0.190336	0.499	0.522	0.0353414	1
PSP vs CTRL	XRCC5	0.18186	0.599	0.528	0.035352	1
PSP vs CTRL	ZNF329	0.270066	0.108	0.077	0.0353679	1
PSP vs CTRL	SLC38A11	-0.346873	0.871	0.908	0.0353714	1
PSP vs CTRL	ERMARD	-0.322536	0.068	0.078	0.0353743	1
PSP vs CTRL	OST4	-0.653859	0.108	0.139	0.0353751	1
PSP vs CTRL	LINC00472	0.17673	0.845	0.812	0.0355804	1
PSP vs CTRL	ZFP28	0.327667	0.06	0.04	0.0355932	1
PSP vs CTRL	NHSL1	0.323452	0.437	0.379	0.0356076	1
PSP vs CTRL	NOTCH2	-0.0803591	0.332	0.329	0.0356175	1
PSP vs CTRL	CYTH3	0.217375	0.842	0.794	0.0356219	1
PSP vs CTRL	PLA2G4C	-0.361569	0.219	0.239	0.0357961	1
PSP vs CTRL	AC104389.5	0.617933	0.27	0.204	0.0358392	1
PSP vs CTRL	NARF	-0.262547	0.152	0.147	0.0358806	1
PSP vs CTRL	UBE2D2	0.158847	0.458	0.394	0.0361624	1
PSP vs CTRL	SNRPF	-0.314394	0.077	0.078	0.036172	1
PSP vs CTRL	STX18	0.24664	0.377	0.307	0.0363332	1
PSP vs CTRL	FAM162A	-0.408607	0.174	0.194	0.0363652	1
PSP vs CTRL	FBXO46	0.198885	0.084	0.061	0.0364363	1
PSP vs CTRL	CORO2B	0.437297	0.4	0.312	0.0365716	1
PSP vs CTRL	POLR2K	-0.605051	0.046	0.051	0.0366264	1
PSP vs CTRL	ZNF548	0.469726	0.07	0.05	0.0366379	1
PSP vs CTRL	TXN2	-0.333917	0.066	0.081	0.0366585	1
PSP vs CTRL	GRIP2	-0.124156	0.059	0.06	0.0366887	1
PSP vs CTRL	DDIT3	-0.137472	0.069	0.067	0.0367099	1
PSP vs CTRL	YTHDF1	0.0998583	0.144	0.13	0.0368649	1
PSP vs CTRL	CTSB	-0.342277	0.186	0.191	0.0369205	1
PSP vs CTRL	PA2G4	-0.38212	0.132	0.145	0.0369909	1
PSP vs CTRL	AK1	-0.953583	0.053	0.073	0.0370175	1
PSP vs CTRL	COPA	0.456356	0.471	0.358	0.0370472	1
PSP vs CTRL	MICOS13	-0.293713	0.088	0.083	0.0371056	1
PSP vs CTRL	ZIC1	-0.0912393	0.777	0.81	0.037174	1
PSP vs CTRL	MIF	-0.944319	0.17	0.24	0.0372939	1
PSP vs CTRL	CAVIN2	-0.837745	0.037	0.051	0.0374535	1
PSP vs CTRL	NNT-AS1	-0.000850442	0.132	0.133	0.0374556	1
PSP vs CTRL	PNPLA8	0.15621	0.32	0.257	0.0374567	1
PSP vs CTRL	EXOSC9	0.0231844	0.072	0.065	0.0374714	1
PSP vs CTRL	BCAP31	-0.506883	0.075	0.08	0.0375624	1
PSP vs CTRL	NECTIN3	0.0508594	0.254	0.232	0.0375733	1
PSP vs CTRL	HMGN4	-0.548017	0.093	0.103	0.0375908	1
PSP vs CTRL	EML2	-0.0952647	0.182	0.174	0.0376105	1
PSP vs CTRL	CALN1	0.84478	0.05	0.029	0.0377328	1
PSP vs CTRL	MITD1	-0.0502651	0.162	0.133	0.0378914	1
PSP vs CTRL	BAHD1	-0.163517	0.087	0.081	0.0379292	1
PSP vs CTRL	EFHD2	-0.220452	0.247	0.252	0.0380806	1
PSP vs CTRL	FHL2	0.726219	0.172	0.09	0.0381342	1
PSP vs CTRL	CCNL2	0.11748	0.399	0.335	0.0381869	1
PSP vs CTRL	CARHSP1	0.665439	0.156	0.1	0.0381981	1
PSP vs CTRL	CCNG2	-0.171707	0.058	0.057	0.0382323	1
PSP vs CTRL	REEP3	0.115711	0.47	0.427	0.038247	1
PSP vs CTRL	FOXK2	0.762287	0.513	0.357	0.0384136	1
PSP vs CTRL	COX5A	-0.565885	0.088	0.1	0.0384842	1
PSP vs CTRL	UBL5	-0.808228	0.109	0.134	0.0385139	1
PSP vs CTRL	LAMTOR1	-0.277409	0.125	0.114	0.0386057	1
PSP vs CTRL	DENND1B	0.171738	0.174	0.164	0.038656	1
PSP vs CTRL	IER2	1.03755	0.169	0.072	0.0386666	1
PSP vs CTRL	SARNP	0.316131	0.4	0.312	0.0386754	1
PSP vs CTRL	UBE2G1	0.235293	0.341	0.264	0.0386771	1
PSP vs CTRL	USP31	0.0465716	0.142	0.13	0.0387521	1
PSP vs CTRL	NBPF19	-0.0803404	0.127	0.113	0.0387646	1
PSP vs CTRL	ST3GAL1	-0.0987551	0.123	0.123	0.0388416	1
PSP vs CTRL	IER3IP1	0.0196456	0.12	0.099	0.0388868	1
PSP vs CTRL	BEGAIN	0.0455782	0.072	0.05	0.0388949	1
PSP vs CTRL	TMEM259	-0.0189799	0.241	0.225	0.0388982	1
PSP vs CTRL	CNPY2	-0.554209	0.09	0.115	0.0390895	1
PSP vs CTRL	EIF5B	-0.00262842	0.268	0.24	0.039091	1
PSP vs CTRL	LRRC4C	0.317183	0.1	0.074	0.0390939	1
PSP vs CTRL	CHI3L1	-0.869696	0.044	0.056	0.0391006	1
PSP vs CTRL	GOLGA3	0.320362	0.265	0.18	0.0391639	1
PSP vs CTRL	CPE	-0.483021	0.767	0.837	0.0392069	1
PSP vs CTRL	TANC1	0.280764	0.491	0.405	0.0395252	1
PSP vs CTRL	NIBAN2	0.57613	0.34	0.236	0.0395526	1
PSP vs CTRL	FBXW5	-0.168947	0.144	0.134	0.0396117	1
PSP vs CTRL	KIAA0930	-0.629578	0.115	0.138	0.039733	1
PSP vs CTRL	EEF1AKMT1	-0.280812	0.066	0.071	0.0398382	1
PSP vs CTRL	ADNP2	0.394994	0.177	0.133	0.0399079	1
PSP vs CTRL	GNPAT	-0.284154	0.182	0.179	0.0399508	1
PSP vs CTRL	EXOSC8	-0.0260844	0.081	0.077	0.0399571	1
PSP vs CTRL	HIBCH	0.281027	0.395	0.348	0.0400356	1
PSP vs CTRL	LMNA	-0.443689	0.29	0.315	0.0400502	1
PSP vs CTRL	AGGF1	0.104671	0.127	0.116	0.040322	1
PSP vs CTRL	DZIP1L	0.292418	0.139	0.11	0.0403245	1
PSP vs CTRL	FABP5	-1.14884	0.032	0.054	0.0403459	1
PSP vs CTRL	APC	-0.12228	0.434	0.431	0.0405734	1
PSP vs CTRL	NPC2	-0.707943	0.054	0.076	0.0406414	1
PSP vs CTRL	ZNF746	0.518235	0.127	0.086	0.0406546	1
PSP vs CTRL	NDUFA6	-0.577909	0.092	0.101	0.0407572	1
PSP vs CTRL	MRPS6	0.316971	0.224	0.195	0.0407848	1
PSP vs CTRL	RBM23	0.183959	0.207	0.162	0.0407997	1
PSP vs CTRL	C1S	0.116162	0.222	0.199	0.0408217	1
PSP vs CTRL	SLTM	0.0715844	0.533	0.48	0.0408794	1
PSP vs CTRL	TMEM161B-AS1	-0.123554	0.357	0.366	0.0408883	1
PSP vs CTRL	TMBIM1	0.0784724	0.186	0.143	0.0409313	1
PSP vs CTRL	SHC2	0.287644	0.224	0.156	0.0409789	1
PSP vs CTRL	PLEKHA2	-0.131269	0.363	0.376	0.0410047	1
PSP vs CTRL	MYLK	0.480492	0.267	0.197	0.0410424	1
PSP vs CTRL	CTTNBP2NL	0.372028	0.21	0.16	0.0410594	1
PSP vs CTRL	GOT1	-0.0773668	0.069	0.066	0.0411257	1
PSP vs CTRL	METTL21A	0.431275	0.178	0.125	0.0411384	1
PSP vs CTRL	VPS16	0.331517	0.06	0.045	0.0413058	1
PSP vs CTRL	MBOAT7	-0.180621	0.12	0.114	0.0413931	1
PSP vs CTRL	KLF10	-0.405803	0.058	0.066	0.0414878	1
PSP vs CTRL	PKP4	0.0822218	0.306	0.265	0.0416894	1
PSP vs CTRL	TRAPPC8	0.0561126	0.395	0.353	0.0417062	1
PSP vs CTRL	TIAL1	0.13185	0.328	0.281	0.0417153	1
PSP vs CTRL	EIF4E	0.237564	0.236	0.18	0.0417276	1
PSP vs CTRL	RTN1	0.195264	0.318	0.276	0.0418443	1
PSP vs CTRL	PGM5	-1.06459	0.037	0.06	0.0419071	1
PSP vs CTRL	ATP1B3	1.47519	0.649	0.51	0.0419396	1
PSP vs CTRL	HSPA14.1	0.218396	0.079	0.065	0.0419446	1
PSP vs CTRL	HAUS1	0.721761	0.05	0.03	0.0419719	1
PSP vs CTRL	WDR20	0.112506	0.357	0.306	0.0420309	1
PSP vs CTRL	ANKDD1A	0.647778	0.197	0.123	0.0420787	1
PSP vs CTRL	CACNB4	-0.47738	0.062	0.076	0.042385	1
PSP vs CTRL	HDAC3	0.267576	0.181	0.132	0.0424065	1
PSP vs CTRL	STX17	0.022205	0.289	0.275	0.0424642	1
PSP vs CTRL	ABLIM1	0.00613665	0.216	0.213	0.042543	1
PSP vs CTRL	RPL23	-0.592643	0.135	0.159	0.042638	1
PSP vs CTRL	PRR14	-0.316883	0.058	0.072	0.0427193	1
PSP vs CTRL	DGUOK	0.142879	0.207	0.172	0.0427381	1
PSP vs CTRL	GTF3C3	0.0832637	0.181	0.155	0.0428361	1
PSP vs CTRL	SMIM20	-0.544026	0.038	0.052	0.0428632	1
PSP vs CTRL	SYN3	0.047935	0.185	0.151	0.042954	1
PSP vs CTRL	ELP1	0.0144148	0.231	0.202	0.0430196	1
PSP vs CTRL	C12orf4	-0.3495	0.153	0.173	0.0430358	1
PSP vs CTRL	JADE2	0.433922	0.205	0.152	0.0431717	1
PSP vs CTRL	PLPP1	0.291767	0.524	0.445	0.0432367	1
PSP vs CTRL	CLCN7	-0.0645124	0.119	0.102	0.0433475	1
PSP vs CTRL	PSTPIP2	0.140654	0.058	0.058	0.0434044	1
PSP vs CTRL	RACK1	-0.761825	0.206	0.26	0.043483	1
PSP vs CTRL	ZNF335	0.133114	0.119	0.088	0.043538	1
PSP vs CTRL	SMU1	0.279907	0.256	0.181	0.0435914	1
PSP vs CTRL	KLHL23	-0.317846	0.54	0.593	0.0436067	1
PSP vs CTRL	FYN	0.418617	0.759	0.684	0.0436504	1
PSP vs CTRL	ANXA4	-0.420354	0.193	0.225	0.0437276	1
PSP vs CTRL	BX890604.2	0.809345	0.052	0.03	0.0438	1
PSP vs CTRL	YPEL1	0.292832	0.072	0.061	0.0439288	1
PSP vs CTRL	PRRC2C	0.243938	0.71	0.612	0.0439413	1
PSP vs CTRL	PAG1	0.55017	0.82	0.749	0.043946	1
PSP vs CTRL	ANXA5	0.217663	0.354	0.273	0.0439895	1
PSP vs CTRL	RPS13	-0.815751	0.121	0.155	0.044042	1
PSP vs CTRL	STK38L	-0.0134173	0.228	0.218	0.0440664	1
PSP vs CTRL	UNC45A	0.0130615	0.109	0.095	0.0440761	1
PSP vs CTRL	CTSF	-0.760022	0.064	0.086	0.0441396	1
PSP vs CTRL	ANP32A	0.0462718	0.228	0.202	0.0441863	1
PSP vs CTRL	ABCF1	0.115376	0.195	0.16	0.0441876	1
PSP vs CTRL	PAPOLG	0.190954	0.195	0.159	0.0442016	1
PSP vs CTRL	TRPS1	-0.143888	0.539	0.533	0.0442759	1
PSP vs CTRL	KAZN	0.291784	0.454	0.374	0.0443976	1
PSP vs CTRL	LINC02762	0.15372	0.073	0.059	0.0444021	1
PSP vs CTRL	RPL37A	-0.501026	0.306	0.335	0.0445688	1
PSP vs CTRL	PHF1	0.13603	0.243	0.183	0.0445977	1
PSP vs CTRL	NDUFS5	-0.958109	0.084	0.126	0.0446002	1
PSP vs CTRL	CSNK1D	0.57718	0.316	0.197	0.0446143	1
PSP vs CTRL	CTNND1	-0.0397036	0.583	0.541	0.0446811	1
PSP vs CTRL	PDCD4	0.380628	0.238	0.197	0.0447055	1
PSP vs CTRL	TAB2	-0.348946	0.416	0.461	0.0447212	1
PSP vs CTRL	IRAK1BP1	-0.0687302	0.114	0.127	0.0447406	1
PSP vs CTRL	YARS	0.462722	0.134	0.088	0.0447771	1
PSP vs CTRL	CADM2	-0.314335	0.358	0.338	0.0447858	1
PSP vs CTRL	KLF7	0.275328	0.405	0.345	0.0447919	1
PSP vs CTRL	RPS12	-0.811631	0.122	0.161	0.0448813	1
PSP vs CTRL	SMAD5	-0.126562	0.42	0.416	0.0449376	1
PSP vs CTRL	RNASEK	-0.867444	0.166	0.243	0.0449562	1
PSP vs CTRL	SH2B3	0.726526	0.418	0.295	0.044964	1
PSP vs CTRL	CHST11	0.123501	0.491	0.448	0.0450452	1
PSP vs CTRL	HELB	-0.00856718	0.093	0.083	0.0450736	1
PSP vs CTRL	AC025283.2	0.0796368	0.136	0.12	0.0451151	1
PSP vs CTRL	PSMC4	0.034687	0.096	0.078	0.0452369	1
PSP vs CTRL	SETD3	0.399335	0.311	0.241	0.04531	1
PSP vs CTRL	NISCH	0.403327	0.296	0.204	0.0455301	1
PSP vs CTRL	BNIP3L	0.00534001	0.468	0.445	0.0456004	1
PSP vs CTRL	SERBP1	0.0623513	0.284	0.261	0.0457992	1
PSP vs CTRL	C19orf53	-0.599728	0.05	0.056	0.0458051	1
PSP vs CTRL	BAD	-0.922289	0.051	0.081	0.0458437	1
PSP vs CTRL	RPL35	-0.795467	0.245	0.295	0.0458469	1
PSP vs CTRL	HDGFL2	-0.11919	0.063	0.071	0.0458482	1
PSP vs CTRL	VMP1	1.04638	0.524	0.408	0.0458518	1
PSP vs CTRL	FBXO30	-0.0514348	0.111	0.092	0.0458708	1
PSP vs CTRL	TCAF1	-0.178353	0.372	0.388	0.0459034	1
PSP vs CTRL	PRELID1	-0.501184	0.079	0.087	0.0459047	1
PSP vs CTRL	PHF20L1	0.181885	0.544	0.473	0.0460025	1
PSP vs CTRL	PELI2	0.280046	0.415	0.361	0.0460204	1
PSP vs CTRL	MARCKSL1	-0.37559	0.13	0.149	0.0460253	1
PSP vs CTRL	MAP2K6	0.772091	0.507	0.362	0.0460282	1
PSP vs CTRL	ARPC5L	-0.0562344	0.066	0.05	0.0460405	1
PSP vs CTRL	TAFA2	-0.236582	0.076	0.073	0.0460796	1
PSP vs CTRL	SPATA6	0.108437	0.469	0.452	0.0460848	1
PSP vs CTRL	TSTD3	-0.346072	0.247	0.291	0.046108	1
PSP vs CTRL	ARGLU1	0.35961	0.792	0.671	0.0461151	1
PSP vs CTRL	EPHX1	-0.760584	0.195	0.267	0.0461826	1
PSP vs CTRL	TOX4	-0.112235	0.154	0.144	0.0461906	1
PSP vs CTRL	RPS23	-0.709742	0.151	0.182	0.0462451	1
PSP vs CTRL	CENPB	-0.791483	0.038	0.056	0.0462758	1
PSP vs CTRL	EMC7	-0.775523	0.063	0.081	0.0464846	1
PSP vs CTRL	PLEKHG1	0.0842017	0.321	0.289	0.0465649	1
PSP vs CTRL	RPL27A	-0.519137	0.199	0.227	0.0465926	1
PSP vs CTRL	ARCN1	0.0075338	0.185	0.163	0.0466011	1
PSP vs CTRL	TUBGCP6	0.195027	0.067	0.051	0.0466453	1
PSP vs CTRL	HNRNPL	-0.0289258	0.27	0.232	0.0466877	1
PSP vs CTRL	HIST1H2AC	-0.0230447	0.149	0.142	0.0467335	1
PSP vs CTRL	DHX15	0.0820593	0.37	0.304	0.0467616	1
PSP vs CTRL	SMIM29	-0.757196	0.037	0.052	0.0468075	1
PSP vs CTRL	LRRC8B	0.269853	0.076	0.067	0.0468167	1
PSP vs CTRL	RPL24	-0.361628	0.202	0.205	0.0468651	1
PSP vs CTRL	GKAP1	0.310065	0.2	0.165	0.0469432	1
PSP vs CTRL	SCO1	0.0197251	0.086	0.082	0.0469731	1
PSP vs CTRL	GRB14	0.454882	0.121	0.087	0.0469894	1
PSP vs CTRL	EXOSC10	0.102369	0.198	0.157	0.047006	1
PSP vs CTRL	POLR1A	-0.0370321	0.112	0.108	0.0471068	1
PSP vs CTRL	CNN3	0.31772	0.559	0.469	0.047163	1
PSP vs CTRL	PILRB	0.421791	0.207	0.134	0.0471835	1
PSP vs CTRL	NDUFC2	-0.807674	0.101	0.134	0.0472119	1
PSP vs CTRL	PTER	-0.12368	0.095	0.099	0.0474088	1
PSP vs CTRL	PDE10A	-0.187855	0.439	0.38	0.0474245	1
PSP vs CTRL	ZNF665	0.00754037	0.057	0.048	0.0474433	1
PSP vs CTRL	MPPE1	-0.182078	0.092	0.093	0.0474864	1
PSP vs CTRL	CCT6A	0.0552015	0.174	0.139	0.0474968	1
PSP vs CTRL	PRKACA	0.193436	0.229	0.197	0.0476139	1
PSP vs CTRL	ZRANB1	0.120409	0.332	0.277	0.0476632	1
PSP vs CTRL	PYGB	-0.109025	0.08	0.069	0.0477282	1
PSP vs CTRL	PDLIM3	0.891489	0.123	0.067	0.0477292	1
PSP vs CTRL	KNOP1	-0.44491	0.144	0.182	0.0477437	1
PSP vs CTRL	COX7A1	-0.681276	0.09	0.108	0.0478332	1
PSP vs CTRL	MAPK14	0.214044	0.321	0.277	0.0478643	1
PSP vs CTRL	SUMF2	-0.215532	0.112	0.117	0.0479412	1
PSP vs CTRL	RAPGEF6	0.221333	0.523	0.462	0.0479419	1
PSP vs CTRL	SH3BGRL	-0.371915	0.304	0.367	0.047975	1
PSP vs CTRL	PGGHG	-0.243918	0.145	0.133	0.0479772	1
PSP vs CTRL	DKK3	-0.173758	0.274	0.269	0.048022	1
PSP vs CTRL	ASH2L	-0.151099	0.108	0.121	0.0480602	1
PSP vs CTRL	AL359706.1	0.937036	0.058	0.036	0.0481433	1
PSP vs CTRL	KTN1	-0.128573	0.67	0.688	0.0481756	1
PSP vs CTRL	NR1H2	-0.0865638	0.126	0.111	0.0482374	1
PSP vs CTRL	SRSF12	0.580298	0.062	0.03	0.0482757	1
PSP vs CTRL	DNA2	0.181504	0.057	0.039	0.0488022	1
PSP vs CTRL	TMX1	0.0919062	0.154	0.14	0.0489071	1
PSP vs CTRL	LINC00486	-0.902597	0.212	0.295	0.0489081	1
PSP vs CTRL	CARS	0.560808	0.174	0.124	0.0490947	1
PSP vs CTRL	RSBN1L	0.112691	0.349	0.332	0.0491079	1
PSP vs CTRL	TPRKB	0.193835	0.05	0.041	0.0491631	1
PSP vs CTRL	KCNN3	-0.45274	0.056	0.059	0.0492988	1
PSP vs CTRL	CSNK2A2	0.0279654	0.186	0.164	0.0494004	1
PSP vs CTRL	PPP5C	0.626536	0.208	0.136	0.0496512	1
PSP vs CTRL	MRPS31	-0.0766454	0.218	0.207	0.0496576	1
PSP vs CTRL	TMEM14C	-0.665206	0.075	0.092	0.0496638	1
PSP vs CTRL	PIK3R1	-0.1512	0.337	0.338	0.0496686	1
PSP vs CTRL	IFT80	-0.294124	0.188	0.206	0.0497374	1
PSP vs CTRL	CHCHD2	-0.806796	0.171	0.213	0.04985	1
PSP vs CTRL	CCDC30	-0.0558298	0.123	0.12	0.0498573	1
PSP vs CTRL	CCNL1	0.388923	0.436	0.334	0.0498904	1
PSP vs CTRL	SLF2	-0.187596	0.274	0.275	0.0499371	1
PSP vs CTRL	AMMECR1L	0.488395	0.158	0.103	0.0499568	1
PSP vs CTRL	BRMS1L	-0.220495	0.131	0.112	0.0500303	1
PSP vs CTRL	CTR9	-0.0781633	0.129	0.118	0.0500644	1
PSP vs CTRL	KIAA2013	-0.144435	0.094	0.094	0.0501227	1
PSP vs CTRL	MDM4	-0.0765884	0.474	0.453	0.0503143	1
PSP vs CTRL	ARPC1B	-0.511287	0.134	0.154	0.0503955	1
PSP vs CTRL	GPR161	0.328868	0.162	0.122	0.0504195	1
PSP vs CTRL	ENDOD1	0.0479323	0.342	0.303	0.0504391	1
PSP vs CTRL	KMT2B	-0.167579	0.203	0.192	0.0504455	1
PSP vs CTRL	USP13	0.143075	0.366	0.309	0.0506539	1
PSP vs CTRL	PUS7	0.426601	0.124	0.091	0.050708	1
PSP vs CTRL	MEG3	0.744372	0.311	0.209	0.0508872	1
PSP vs CTRL	LNPEP	-0.177053	0.362	0.361	0.0509431	1
PSP vs CTRL	RPS15A	-0.717095	0.156	0.194	0.050968	1
PSP vs CTRL	TMSB10	-1.00317	0.194	0.26	0.0513111	1
PSP vs CTRL	NTM	-0.0313241	0.602	0.59	0.0513471	1
PSP vs CTRL	MTERF2	0.0987661	0.067	0.057	0.0513815	1
PSP vs CTRL	CPPED1	-0.118034	0.417	0.417	0.0514555	1
PSP vs CTRL	NDUFA7	-0.0355316	0.068	0.064	0.0514678	1
PSP vs CTRL	POLDIP2	-0.393603	0.072	0.072	0.0514966	1
PSP vs CTRL	CAB39L	0.00949929	0.311	0.297	0.0515935	1
PSP vs CTRL	NBPF9	0.364658	0.167	0.126	0.051665	1
PSP vs CTRL	NUDC	0.23248	0.174	0.131	0.0517079	1
PSP vs CTRL	TFDP2	0.128153	0.311	0.289	0.0517468	1
PSP vs CTRL	MSC-AS1	-0.125331	0.556	0.552	0.051804	1
PSP vs CTRL	ZSCAN29	0.493607	0.057	0.036	0.0518259	1
PSP vs CTRL	AC093865.1	-0.410138	0.055	0.06	0.0518495	1
PSP vs CTRL	NFATC3	0.276157	0.487	0.411	0.0518679	1
PSP vs CTRL	FBXO3	0.113245	0.259	0.216	0.0521418	1
PSP vs CTRL	TRIR	-0.36735	0.135	0.126	0.052177	1
PSP vs CTRL	RUFY2	-0.323957	0.368	0.388	0.0521966	1
PSP vs CTRL	SH3BGRL3	-1.02985	0.127	0.191	0.0522081	1
PSP vs CTRL	TOMM7	-0.989964	0.099	0.139	0.0522504	1
PSP vs CTRL	ZMAT2	-0.0198705	0.061	0.059	0.0523267	1
PSP vs CTRL	CDK2AP2	-0.827552	0.116	0.15	0.0523398	1
PSP vs CTRL	WDR60	-0.0137008	0.494	0.469	0.0523584	1
PSP vs CTRL	PCM1	-0.0704462	0.758	0.744	0.0523706	1
PSP vs CTRL	AL589843.1	0.209315	0.139	0.117	0.0523783	1
PSP vs CTRL	CD55	0.377055	0.089	0.055	0.0524165	1
PSP vs CTRL	VPS29	-0.250552	0.22	0.206	0.0524454	1
PSP vs CTRL	HNRNPU	0.425743	0.784	0.682	0.0524841	1
PSP vs CTRL	AC053527.2	-0.664843	0.129	0.16	0.0526265	1
PSP vs CTRL	METRN	-0.988235	0.094	0.134	0.0526332	1
PSP vs CTRL	RENBP	-0.432612	0.046	0.056	0.0526845	1
PSP vs CTRL	CREB1	-0.147051	0.363	0.37	0.0527918	1
PSP vs CTRL	ERP29	-0.842062	0.058	0.089	0.052825	1
PSP vs CTRL	TPGS1	-0.357554	0.056	0.058	0.052905	1
PSP vs CTRL	DDX24	0.00347142	0.306	0.285	0.0530026	1
PSP vs CTRL	CAPRIN2	-0.178358	0.135	0.14	0.0530151	1
PSP vs CTRL	DDR2	-0.0739899	0.349	0.365	0.0530621	1
PSP vs CTRL	CREM	0.720972	0.424	0.27	0.0530709	1
PSP vs CTRL	PDLIM5	0.0806559	0.438	0.391	0.0530937	1
PSP vs CTRL	TUBB2B	-1.20642	0.027	0.052	0.0531675	1
PSP vs CTRL	ME2	0.389146	0.214	0.152	0.0531891	1
PSP vs CTRL	SLC16A1	-0.779233	0.048	0.069	0.0532041	1
PSP vs CTRL	TMEM63B	-0.128615	0.133	0.129	0.0532348	1
PSP vs CTRL	VWF	-1.00235	0.034	0.05	0.0532373	1
PSP vs CTRL	POT1-AS1	-0.132042	0.066	0.056	0.0532556	1
PSP vs CTRL	KIF5C	0.682298	0.417	0.309	0.0533902	1
PSP vs CTRL	LINC00513	0.560528	0.323	0.224	0.053432	1
PSP vs CTRL	WBP2NL	-0.662058	0.059	0.069	0.0534447	1
PSP vs CTRL	ZNF43	-0.139539	0.115	0.113	0.0534659	1
PSP vs CTRL	HSPA9	0.604058	0.387	0.261	0.0535368	1
PSP vs CTRL	BCOR	-0.0660375	0.09	0.087	0.0535962	1
PSP vs CTRL	ARHGAP19	-0.0362166	0.069	0.072	0.0535974	1
PSP vs CTRL	ZBTB8OS	-0.0410648	0.247	0.227	0.053705	1
PSP vs CTRL	PSMD11	-0.107575	0.252	0.221	0.0537108	1
PSP vs CTRL	COPS5	0.169694	0.068	0.051	0.0537464	1
PSP vs CTRL	GLS	0.175346	0.565	0.505	0.0537961	1
PSP vs CTRL	FBXO22	-0.356204	0.166	0.189	0.0538259	1
PSP vs CTRL	HIPK2	0.728606	0.522	0.408	0.0538804	1
PSP vs CTRL	EFR3A	0.0796646	0.451	0.415	0.0539265	1
PSP vs CTRL	ZFY	0.598636	0.125	0.081	0.054126	1
PSP vs CTRL	UNC93B1	0.515871	0.066	0.042	0.0541309	1
PSP vs CTRL	LANCL2	0.0902736	0.085	0.08	0.054134	1
PSP vs CTRL	NEK1	0.0231714	0.452	0.419	0.0541452	1
PSP vs CTRL	GALM	0.020298	0.08	0.072	0.0542292	1
PSP vs CTRL	RB1CC1	0.0700511	0.564	0.522	0.0542313	1
PSP vs CTRL	THOC7	0.222567	0.114	0.082	0.0542627	1
PSP vs CTRL	NCOA2	0.285078	0.801	0.725	0.0543632	1
PSP vs CTRL	ORC2	-0.126509	0.176	0.175	0.0543813	1
PSP vs CTRL	SLC6A12	-0.14404	0.84	0.87	0.054384	1
PSP vs CTRL	PGLS	-0.320615	0.074	0.078	0.0544026	1
PSP vs CTRL	CCT7	-0.433799	0.093	0.1	0.0544145	1
PSP vs CTRL	DCAF5	-0.0117927	0.472	0.451	0.0544353	1
PSP vs CTRL	PIM3	0.32764	0.104	0.081	0.0544634	1
PSP vs CTRL	GABARAP	-0.772528	0.169	0.223	0.0544663	1
PSP vs CTRL	AC011450.1	0.731972	0.054	0.033	0.0545065	1
PSP vs CTRL	SRCAP	0.0749274	0.194	0.157	0.0545998	1
PSP vs CTRL	CCDC59	0.434391	0.124	0.105	0.0546476	1
PSP vs CTRL	MBTPS1	0.417289	0.281	0.212	0.0547898	1
PSP vs CTRL	MGST1	-0.0542754	0.089	0.084	0.054861	1
PSP vs CTRL	FERMT2	0.0234268	0.652	0.633	0.0549028	1
PSP vs CTRL	CAP1	-0.0852465	0.227	0.191	0.0549319	1
PSP vs CTRL	TBC1D9	-0.134618	0.181	0.172	0.0551638	1
PSP vs CTRL	ANXA7	0.066521	0.227	0.195	0.0551942	1
PSP vs CTRL	SMARCAD1	0.0804474	0.29	0.255	0.055394	1
PSP vs CTRL	ZNF703	-0.389452	0.124	0.141	0.0556275	1
PSP vs CTRL	NVL	0.0858667	0.196	0.18	0.0556402	1
PSP vs CTRL	DZIP1	-0.000610098	0.259	0.246	0.05569	1
PSP vs CTRL	CNRIP1	-0.280505	0.121	0.115	0.0557086	1
PSP vs CTRL	DAAM2	0.155389	0.818	0.793	0.0558219	1
PSP vs CTRL	COX6A1	-0.830632	0.178	0.228	0.0558242	1
PSP vs CTRL	ARHGAP31	0.121374	0.263	0.228	0.0558898	1
PSP vs CTRL	DUOX1	1.10749	0.058	0.023	0.0558963	1
PSP vs CTRL	TECPR1	-0.255865	0.091	0.093	0.0558975	1
PSP vs CTRL	METTL4	0.512486	0.145	0.094	0.0559622	1
PSP vs CTRL	GTF3C4	0.298535	0.064	0.053	0.0559659	1
PSP vs CTRL	AL031428.1	0.550874	0.081	0.049	0.0559815	1
PSP vs CTRL	PTPRN2	0.448916	0.076	0.06	0.0560485	1
PSP vs CTRL	EPHB1	0.0552079	0.074	0.057	0.0560742	1
PSP vs CTRL	TRIB2	-0.0116406	0.501	0.476	0.0562563	1
PSP vs CTRL	PTCD3	0.136684	0.291	0.223	0.0562783	1
PSP vs CTRL	MORC4	0.162582	0.141	0.118	0.0562956	1
PSP vs CTRL	SYNE2	0.0618624	0.803	0.768	0.0563384	1
PSP vs CTRL	ATP2A3	-0.899199	0.072	0.102	0.0563475	1
PSP vs CTRL	RBM41	-0.329152	0.138	0.151	0.0563573	1
PSP vs CTRL	BZW1	-0.217429	0.136	0.113	0.0563784	1
PSP vs CTRL	LIMK2	0.732957	0.147	0.098	0.0564591	1
PSP vs CTRL	LDB1	0.191862	0.15	0.133	0.056554	1
PSP vs CTRL	JPT2	0.880428	0.071	0.034	0.0565972	1
PSP vs CTRL	FAM189A1	0.0136791	0.278	0.258	0.0566298	1
PSP vs CTRL	CASP8AP2	-0.130495	0.186	0.177	0.056671	1
PSP vs CTRL	POLG	0.111716	0.161	0.122	0.0567621	1
PSP vs CTRL	SMAD3	0.460395	0.508	0.395	0.0568164	1
PSP vs CTRL	ZNRF1	0.259262	0.186	0.158	0.057015	1
PSP vs CTRL	USP9X	0.220026	0.571	0.492	0.0570991	1
PSP vs CTRL	CDADC1	0.0563988	0.089	0.081	0.0570995	1
PSP vs CTRL	HES1	-0.558876	0.167	0.181	0.0571238	1
PSP vs CTRL	NYNRIN	-0.0517586	0.083	0.071	0.0571999	1
PSP vs CTRL	CADM1	-0.302521	0.211	0.231	0.0572033	1
PSP vs CTRL	ATP9A	0.36047	0.195	0.141	0.0572509	1
PSP vs CTRL	PHF3	-0.0786249	0.516	0.488	0.0572608	1
PSP vs CTRL	ACAD9	-0.237622	0.116	0.109	0.0573837	1
PSP vs CTRL	NFKB1	0.453367	0.421	0.332	0.0573918	1
PSP vs CTRL	KAT7	-0.218441	0.242	0.233	0.0573995	1
PSP vs CTRL	LSM14A	0.00266461	0.56	0.533	0.0575527	1
PSP vs CTRL	MRPL4	-0.868271	0.041	0.06	0.0576517	1
PSP vs CTRL	CCDC50	0.1282	0.375	0.327	0.0576868	1
PSP vs CTRL	INTS6	0.403545	0.453	0.369	0.0577085	1
PSP vs CTRL	HK1	0.53042	0.435	0.315	0.0577867	1
PSP vs CTRL	SLC12A2	-0.307923	0.827	0.845	0.0578062	1
PSP vs CTRL	NDUFS6	-0.274184	0.135	0.144	0.0578411	1
PSP vs CTRL	AC104827.1	0.710104	0.081	0.048	0.0578771	1
PSP vs CTRL	ZC4H2	-0.244594	0.16	0.181	0.0578973	1
PSP vs CTRL	NLGN4Y	-0.476787	0.069	0.079	0.0581094	1
PSP vs CTRL	ANKS3	-0.140113	0.11	0.109	0.0582596	1
PSP vs CTRL	LIN54	0.101974	0.155	0.134	0.0582619	1
PSP vs CTRL	TNKS1BP1	0.563332	0.344	0.235	0.0582883	1
PSP vs CTRL	PLEKHG2	0.224407	0.347	0.262	0.0584813	1
PSP vs CTRL	RYR3	-0.192783	0.201	0.197	0.0584891	1
PSP vs CTRL	WDR26	0.0392448	0.435	0.391	0.058537	1
PSP vs CTRL	JPX	-0.160257	0.588	0.587	0.0586599	1
PSP vs CTRL	SP3	-0.232219	0.479	0.502	0.0586878	1
PSP vs CTRL	NTRK2	-0.00535479	0.223	0.206	0.0587205	1
PSP vs CTRL	DDX6	0.106717	0.494	0.414	0.058817	1
PSP vs CTRL	UBALD1	-0.272435	0.07	0.052	0.0588392	1
PSP vs CTRL	ECHS1	-0.844769	0.048	0.062	0.0588528	1
PSP vs CTRL	ATAD5	-0.0910256	0.07	0.066	0.0588584	1
PSP vs CTRL	RNASEH2C	-0.110258	0.128	0.117	0.0588603	1
PSP vs CTRL	LZTS1	0.592561	0.756	0.628	0.058895	1
PSP vs CTRL	SHC3	0.878327	0.054	0.027	0.0588958	1
PSP vs CTRL	DNAL1	0.0676368	0.087	0.078	0.0590607	1
PSP vs CTRL	AKT3	-0.0202116	0.871	0.827	0.0591045	1
PSP vs CTRL	AC023469.1	0.588589	0.094	0.069	0.0591328	1
PSP vs CTRL	SETD5	0.0424875	0.745	0.708	0.0591454	1
PSP vs CTRL	GGCX	-0.14601	0.133	0.133	0.0591912	1
PSP vs CTRL	CCNYL1	0.426692	0.113	0.073	0.0591989	1
PSP vs CTRL	CTBP2	0.802133	0.777	0.644	0.0592501	1
PSP vs CTRL	PLXNB1	-0.645132	0.066	0.069	0.0592731	1
PSP vs CTRL	KIAA1109	-0.0247541	0.911	0.889	0.0592959	1
PSP vs CTRL	C4orf19	-0.046839	0.128	0.106	0.059398	1
PSP vs CTRL	CYSTM1	0.246471	0.452	0.387	0.0594612	1
PSP vs CTRL	RBM39	0.0919147	0.748	0.705	0.0595227	1
PSP vs CTRL	PPP1R10	0.281285	0.363	0.295	0.0595963	1
PSP vs CTRL	LGI4	-0.497731	0.12	0.139	0.0596418	1
PSP vs CTRL	ABRAXAS2	-0.205226	0.1	0.1	0.0596443	1
PSP vs CTRL	AC004594.1	0.730612	0.066	0.04	0.0596663	1
PSP vs CTRL	CYC1	-0.958003	0.07	0.111	0.0597699	1
PSP vs CTRL	NSMAF	0.129085	0.219	0.202	0.0598167	1
PSP vs CTRL	RPL36AL	-0.819035	0.073	0.096	0.05994	1
PSP vs CTRL	NUB1	0.121917	0.251	0.22	0.0599885	1
PSP vs CTRL	TAPBP	-0.353913	0.284	0.281	0.0600357	1
PSP vs CTRL	ELP5	-0.111661	0.067	0.057	0.0600662	1
PSP vs CTRL	JUN	0.701665	0.174	0.105	0.0600757	1
PSP vs CTRL	RWDD3	-0.673289	0.084	0.122	0.0601352	1
PSP vs CTRL	BRIX1	-0.109153	0.05	0.042	0.0601916	1
PSP vs CTRL	ANKRD36C	-0.430972	0.323	0.371	0.0601938	1
PSP vs CTRL	PSMD2	-0.00189165	0.133	0.111	0.0603483	1
PSP vs CTRL	MICAL1	0.518962	0.089	0.047	0.060408	1
PSP vs CTRL	RASA1	0.15797	0.544	0.482	0.0604725	1
PSP vs CTRL	SLC44A1	-0.34713	0.208	0.246	0.060507	1
PSP vs CTRL	CDK12	-0.0353037	0.368	0.32	0.0605088	1
PSP vs CTRL	FBXL17	-0.0433307	0.475	0.473	0.0605205	1
PSP vs CTRL	MGAT4A	-0.172564	0.156	0.162	0.0605843	1
PSP vs CTRL	ZYX	0.656249	0.201	0.12	0.0606437	1
PSP vs CTRL	RAB22A	0.201137	0.224	0.181	0.0606865	1
PSP vs CTRL	AL035530.2	-0.372669	0.063	0.07	0.0607206	1
PSP vs CTRL	NDUFS1	0.046788	0.485	0.426	0.0608533	1
PSP vs CTRL	RIPK1	0.586539	0.382	0.269	0.0608789	1
PSP vs CTRL	PPP1R3F	0.0366954	0.059	0.044	0.0609295	1
PSP vs CTRL	KDM1B	-0.0155972	0.08	0.077	0.060974	1
PSP vs CTRL	NADK	0.593873	0.193	0.116	0.0610381	1
PSP vs CTRL	CLTA	0.100776	0.288	0.239	0.0611264	1
PSP vs CTRL	KIAA1671	0.365761	0.164	0.14	0.0615611	1
PSP vs CTRL	PCYOX1	-0.733078	0.127	0.176	0.0616915	1
PSP vs CTRL	LINC02193	0.42769	0.064	0.049	0.0617457	1
PSP vs CTRL	ARL17B	-0.716214	0.124	0.153	0.0617547	1
PSP vs CTRL	PARD3	-0.134974	0.956	0.935	0.0617817	1
PSP vs CTRL	LINC00630	0.282666	0.133	0.111	0.0618653	1
PSP vs CTRL	ICA1L	-0.232501	0.081	0.074	0.0619931	1
PSP vs CTRL	TNFRSF21	-0.0617339	0.417	0.375	0.0620132	1
PSP vs CTRL	AC083870.1	0.704757	0.575	0.399	0.0620323	1
PSP vs CTRL	HSD17B4	0.12608	0.295	0.268	0.0620404	1
PSP vs CTRL	CHERP	0.190673	0.102	0.084	0.0621598	1
PSP vs CTRL	DNAJC15	0.156449	0.505	0.432	0.0622516	1
PSP vs CTRL	LEMD3	0.0105191	0.348	0.299	0.0622853	1
PSP vs CTRL	CELF2	-0.00951744	0.617	0.578	0.0623011	1
PSP vs CTRL	CCNK	0.353246	0.178	0.126	0.0625682	1
PSP vs CTRL	RBMS1	0.216783	0.865	0.835	0.0626753	1
PSP vs CTRL	VEZT	-0.321162	0.313	0.347	0.0626805	1
PSP vs CTRL	NDUFAF3	-1.4203	0.049	0.085	0.0626818	1
PSP vs CTRL	ZMYND11	-0.0370877	0.467	0.445	0.0628114	1
PSP vs CTRL	EDNRB	0.147594	0.165	0.133	0.0628782	1
PSP vs CTRL	EEF1D	0.180744	0.323	0.254	0.0629221	1
PSP vs CTRL	AKAP17A	-0.0582569	0.117	0.096	0.0630428	1
PSP vs CTRL	ZFC3H1	0.289302	0.485	0.392	0.0630438	1
PSP vs CTRL	RPS27L	-0.601864	0.2	0.238	0.0631252	1
PSP vs CTRL	SLC35A4	-0.319436	0.067	0.066	0.0631786	1
PSP vs CTRL	FBXO17	-0.0669495	0.158	0.154	0.0631996	1
PSP vs CTRL	EMP2	-0.0621527	0.328	0.295	0.0632093	1
PSP vs CTRL	ADAMTS4	0.590712	0.27	0.19	0.0632517	1
PSP vs CTRL	BCL2L11	-0.422945	0.107	0.126	0.0633706	1
PSP vs CTRL	ZNFX1	0.220057	0.265	0.209	0.0634231	1
PSP vs CTRL	NUP153	0.165938	0.349	0.298	0.0634342	1
PSP vs CTRL	AC145124.1	0.879597	0.076	0.042	0.0635277	1
PSP vs CTRL	LGALS3BP	-0.94584	0.078	0.113	0.0636454	1
PSP vs CTRL	MAPRE2	-0.00638037	0.472	0.446	0.0637078	1
PSP vs CTRL	ZMAT1	-0.219931	0.169	0.186	0.0638578	1
PSP vs CTRL	SDC4	-0.337553	0.069	0.069	0.0638909	1
PSP vs CTRL	TSTD2	0.374723	0.22	0.157	0.0639181	1
PSP vs CTRL	MAP2K5	-0.0778926	0.408	0.41	0.0640137	1
PSP vs CTRL	ZNF83	0.21935	0.45	0.397	0.0640686	1
PSP vs CTRL	AC093157.1	-1.10213	0.025	0.052	0.0640817	1
PSP vs CTRL	UQCR11	-0.952411	0.15	0.218	0.0640844	1
PSP vs CTRL	ZUP1	-0.173586	0.103	0.089	0.0642453	1
PSP vs CTRL	CTDSPL2	0.0775458	0.391	0.352	0.0642471	1
PSP vs CTRL	PRKG1	-0.215329	0.974	0.955	0.0643227	1
PSP vs CTRL	CRNKL1	-0.408787	0.075	0.082	0.064346	1
PSP vs CTRL	ERO1A	-0.182404	0.234	0.211	0.0644082	1
PSP vs CTRL	ADGRF5	-0.402225	0.463	0.555	0.0644334	1
PSP vs CTRL	NEDD1	-0.111708	0.112	0.108	0.0644906	1
PSP vs CTRL	HINFP	-0.321034	0.073	0.066	0.0645643	1
PSP vs CTRL	MLEC	-0.285074	0.118	0.116	0.0645976	1
PSP vs CTRL	CCDC126	0.392686	0.137	0.098	0.0646712	1
PSP vs CTRL	LINC00511	0.0632382	0.059	0.049	0.0646788	1
PSP vs CTRL	LINC02245	0.258378	0.066	0.061	0.0647509	1
PSP vs CTRL	ECE1	0.572546	0.802	0.721	0.0648109	1
PSP vs CTRL	AKR1C3	0.300081	0.066	0.05	0.0648181	1
PSP vs CTRL	MLH1	0.231875	0.196	0.148	0.0649361	1
PSP vs CTRL	ATP6V0B	-0.616659	0.101	0.129	0.065079	1
PSP vs CTRL	RRN3	0.555758	0.16	0.099	0.065144	1
PSP vs CTRL	RARB	0.0777813	0.225	0.217	0.0651636	1
PSP vs CTRL	AL499616.1	0.491635	0.209	0.167	0.0652186	1
PSP vs CTRL	MRPS10	0.030352	0.076	0.067	0.0655132	1
PSP vs CTRL	PRKCE	0.24445	0.416	0.352	0.0656113	1
PSP vs CTRL	PARP11	0.176757	0.295	0.227	0.0656305	1
PSP vs CTRL	APOL6	-0.348916	0.062	0.061	0.0656468	1
PSP vs CTRL	DTNBP1	-0.0407656	0.177	0.176	0.0656689	1
PSP vs CTRL	SGK3	-0.228582	0.325	0.342	0.0656802	1
PSP vs CTRL	TMEM30A	0.0689768	0.26	0.211	0.0657617	1
PSP vs CTRL	HSDL2	-0.122831	0.212	0.221	0.0658268	1
PSP vs CTRL	AASS	0.564435	0.495	0.375	0.066137	1
PSP vs CTRL	SYNC	-0.0664014	0.073	0.077	0.0661677	1
PSP vs CTRL	SF3B1	0.0382519	0.5	0.442	0.0663155	1
PSP vs CTRL	INTS10	-0.222879	0.203	0.214	0.0663481	1
PSP vs CTRL	CCDC77	-0.0234261	0.067	0.072	0.0663887	1
PSP vs CTRL	RPS26	-0.683427	0.15	0.18	0.0664227	1
PSP vs CTRL	ACTN4	0.0155441	0.58	0.54	0.0664339	1
PSP vs CTRL	ACADVL	-0.147728	0.3	0.273	0.0664681	1
PSP vs CTRL	SRRT	0.223657	0.167	0.124	0.0667383	1
PSP vs CTRL	LDHB	-0.345318	0.196	0.224	0.0667389	1
PSP vs CTRL	PCF11	0.192218	0.361	0.297	0.0668411	1
PSP vs CTRL	PURB	0.27867	0.225	0.168	0.0668618	1
PSP vs CTRL	ETFB	-0.94058	0.042	0.072	0.0669223	1
PSP vs CTRL	CCDC107	-0.25016	0.087	0.086	0.0669331	1
PSP vs CTRL	HSPA8	0.120561	0.214	0.19	0.0670327	1
PSP vs CTRL	LIN7A	0.0495959	0.645	0.611	0.067141	1
PSP vs CTRL	CLASRP	0.221151	0.255	0.207	0.0672109	1
PSP vs CTRL	FAM171B	-0.508096	0.108	0.126	0.0672767	1
PSP vs CTRL	TRIM23	-0.299913	0.181	0.185	0.0673024	1
PSP vs CTRL	PIAS4	-0.0826443	0.098	0.085	0.0673049	1
PSP vs CTRL	LRRC47	-0.27185	0.072	0.082	0.0673632	1
PSP vs CTRL	AC079447.1	0.175997	0.174	0.162	0.0673707	1
PSP vs CTRL	RAD51B	-0.124155	0.403	0.416	0.067388	1
PSP vs CTRL	NDUFV3	0.118532	0.231	0.195	0.0676526	1
PSP vs CTRL	LINC01004	-0.0714886	0.323	0.311	0.0676807	1
PSP vs CTRL	AC019205.1	0.0914944	0.084	0.075	0.0677024	1
PSP vs CTRL	MED12L	0.371862	0.372	0.297	0.0677081	1
PSP vs CTRL	CLN5	-0.127123	0.138	0.125	0.0677703	1
PSP vs CTRL	NPHP1	0.0626728	0.081	0.071	0.0678215	1
PSP vs CTRL	TRIP11	0.120248	0.415	0.378	0.0678629	1
PSP vs CTRL	PGK1	0.0606069	0.266	0.241	0.0679127	1
PSP vs CTRL	APOE	-0.775605	0.157	0.214	0.0679768	1
PSP vs CTRL	PLPP5	0.0152757	0.066	0.049	0.067988	1
PSP vs CTRL	PHF20	0.390305	0.497	0.411	0.0680428	1
PSP vs CTRL	ILF3-DT	-0.782464	0.071	0.1	0.0680957	1
PSP vs CTRL	BEX4	-0.221244	0.084	0.073	0.0682689	1
PSP vs CTRL	SDC3	0.179466	0.289	0.249	0.0683738	1
PSP vs CTRL	ARNT	0.16175	0.363	0.293	0.0684473	1
PSP vs CTRL	AKAP12	1.03762	0.409	0.297	0.0684539	1
PSP vs CTRL	SPINT2	0.19255	0.083	0.061	0.0685132	1
PSP vs CTRL	KPNA3	0.00791229	0.235	0.24	0.0685478	1
PSP vs CTRL	CERS5	0.0341455	0.268	0.238	0.0687027	1
PSP vs CTRL	CHCHD10	-0.828272	0.123	0.169	0.0687291	1
PSP vs CTRL	TJP2	-0.345364	0.058	0.067	0.0688244	1
PSP vs CTRL	ATP5MD	-0.670534	0.189	0.218	0.068853	1
PSP vs CTRL	DIPK1A	-0.586201	0.132	0.173	0.0688996	1
PSP vs CTRL	MTA3	-0.0926758	0.326	0.326	0.0690298	1
PSP vs CTRL	PKM	-0.692017	0.292	0.372	0.06933	1
PSP vs CTRL	GPER1	-0.550899	0.386	0.482	0.0693769	1
PSP vs CTRL	AC127164.1	0.316409	0.05	0.037	0.0695022	1
PSP vs CTRL	DEAF1	0.515549	0.224	0.16	0.0696254	1
PSP vs CTRL	GMCL1	0.231192	0.181	0.144	0.0697256	1
PSP vs CTRL	SLIT2	-0.00463091	0.173	0.147	0.0697614	1
PSP vs CTRL	GNAI2	-0.63832	0.223	0.263	0.0697802	1
PSP vs CTRL	PRKDC	0.331552	0.444	0.37	0.0698127	1
PSP vs CTRL	C9orf153	-0.058419	0.155	0.152	0.0698808	1
PSP vs CTRL	BMP2K	0.0992158	0.343	0.322	0.0699748	1
PSP vs CTRL	PPT2	-0.0686435	0.062	0.042	0.0700541	1
PSP vs CTRL	PYROXD1	-0.488976	0.092	0.102	0.0701223	1
PSP vs CTRL	DPH6-DT	-0.597524	0.181	0.235	0.0701431	1
PSP vs CTRL	ANKRD37	-0.389094	0.166	0.178	0.0702046	1
PSP vs CTRL	RPL7L1	0.103976	0.154	0.136	0.0702836	1
PSP vs CTRL	MRPS5	-0.142418	0.301	0.288	0.0703571	1
PSP vs CTRL	HRAS	-1.00999	0.04	0.06	0.070406	1
PSP vs CTRL	SPSB1	0.662512	0.097	0.064	0.0705356	1
PSP vs CTRL	POLR2I	-1.33008	0.046	0.069	0.0706216	1
PSP vs CTRL	ETV6	0.117993	0.507	0.456	0.0706954	1
PSP vs CTRL	VPS4A	-0.074038	0.151	0.143	0.0707227	1
PSP vs CTRL	GABRE	0.586516	0.405	0.317	0.0708161	1
PSP vs CTRL	RSRP1	-0.27088	0.604	0.647	0.070851	1
PSP vs CTRL	UEVLD	-0.116355	0.16	0.165	0.0708689	1
PSP vs CTRL	CIRBP	-0.23843	0.392	0.432	0.0708904	1
PSP vs CTRL	COL4A1	0.929417	0.735	0.591	0.0709236	1
PSP vs CTRL	CLK1	0.219718	0.453	0.378	0.0709689	1
PSP vs CTRL	TMEM38A	-0.448798	0.068	0.086	0.0710095	1
PSP vs CTRL	MYCBP2-AS1	1.01327	0.153	0.084	0.0710282	1
PSP vs CTRL	ZFAND2B	-0.228928	0.077	0.073	0.0710443	1
PSP vs CTRL	MIS18BP1	0.0236763	0.168	0.149	0.0710628	1
PSP vs CTRL	ZNRF2	0.0119679	0.225	0.2	0.0710785	1
PSP vs CTRL	SCRN1	-0.252689	0.26	0.267	0.0711622	1
PSP vs CTRL	RNPEPL1	0.00654548	0.087	0.07	0.0711859	1
PSP vs CTRL	IL1R1	0.464204	0.517	0.398	0.0712727	1
PSP vs CTRL	ITGB3BP	-0.168774	0.143	0.131	0.0713051	1
PSP vs CTRL	SLC30A7	0.301246	0.277	0.22	0.0714671	1
PSP vs CTRL	PLCB4	-0.344069	0.75	0.782	0.0715138	1
PSP vs CTRL	AC012409.2	-0.297478	0.688	0.707	0.0715227	1
PSP vs CTRL	ASH1L	0.0809919	0.801	0.775	0.0715827	1
PSP vs CTRL	CDK5RAP2	0.199414	0.374	0.309	0.0716602	1
PSP vs CTRL	TMEM50B	0.395047	0.353	0.251	0.0717109	1
PSP vs CTRL	LRPPRC	-0.21479	0.355	0.339	0.0717172	1
PSP vs CTRL	NAXD	0.397986	0.462	0.343	0.0717284	1
PSP vs CTRL	GOPC	0.00282583	0.26	0.238	0.0718309	1
PSP vs CTRL	TFAM	-0.177311	0.095	0.088	0.0721298	1
PSP vs CTRL	RALGPS2	-0.0426254	0.096	0.095	0.0721574	1
PSP vs CTRL	LUC7L	0.165411	0.466	0.408	0.0721968	1
PSP vs CTRL	NRAS	-0.0451995	0.066	0.058	0.0722417	1
PSP vs CTRL	PPP2CB	0.67083	0.47	0.339	0.0722877	1
PSP vs CTRL	ERI3	0.0642497	0.332	0.315	0.072341	1
PSP vs CTRL	P4HA2	0.654511	0.16	0.1	0.0723917	1
PSP vs CTRL	ALDH1L2	-0.443823	0.057	0.066	0.0725519	1
PSP vs CTRL	DGCR8	0.194869	0.143	0.116	0.0725941	1
PSP vs CTRL	DBI	-0.311404	0.1	0.092	0.0726736	1
PSP vs CTRL	WWC2	0.195513	0.418	0.361	0.072679	1
PSP vs CTRL	ATP5MC2	-0.472725	0.179	0.208	0.0727208	1
PSP vs CTRL	YBX3	0.651258	0.603	0.458	0.0727741	1
PSP vs CTRL	ACVR1B	0.00817642	0.204	0.185	0.0728251	1
PSP vs CTRL	ZNF100	-0.219516	0.08	0.086	0.0728422	1
PSP vs CTRL	MTERF3	0.100517	0.06	0.053	0.0729675	1
PSP vs CTRL	CCDC18	0.278399	0.099	0.076	0.0729997	1
PSP vs CTRL	CDK19	-0.282793	0.231	0.259	0.0731908	1
PSP vs CTRL	TADA2A	0.210225	0.148	0.122	0.0732599	1
PSP vs CTRL	ACBD5	0.0163454	0.093	0.082	0.0732786	1
PSP vs CTRL	IL1RAPL1	-0.467246	0.21	0.216	0.0733262	1
PSP vs CTRL	TM9SF3	0.197463	0.519	0.427	0.073351	1
PSP vs CTRL	GPAM	0.0414092	0.058	0.05	0.0733683	1
PSP vs CTRL	AVEN	0.381047	0.172	0.131	0.0733734	1
PSP vs CTRL	ERP44	0.0669031	0.312	0.286	0.0734721	1
PSP vs CTRL	HMGCS1	0.95099	0.127	0.068	0.0734936	1
PSP vs CTRL	RAB8B	0.141949	0.313	0.266	0.073644	1
PSP vs CTRL	TRMU	0.123618	0.129	0.107	0.0738682	1
PSP vs CTRL	TNRC18	0.189232	0.403	0.344	0.0739693	1
PSP vs CTRL	ACTR1B	-0.252843	0.126	0.13	0.0739709	1
PSP vs CTRL	HSF2	-0.184688	0.095	0.08	0.0740112	1
PSP vs CTRL	RRAS	-0.957953	0.172	0.222	0.0740327	1
PSP vs CTRL	PITPNM1	-0.272673	0.184	0.174	0.07406	1
PSP vs CTRL	FRMD3	-0.130229	0.792	0.788	0.074205	1
PSP vs CTRL	REX1BD	-0.565543	0.063	0.079	0.0743182	1
PSP vs CTRL	SLC39A1	-0.523988	0.085	0.079	0.0743881	1
PSP vs CTRL	IVNS1ABP	0.262021	0.113	0.08	0.0745649	1
PSP vs CTRL	ABHD15-AS1	0.688729	0.105	0.062	0.0745753	1
PSP vs CTRL	BTBD10	-0.232096	0.206	0.214	0.0747684	1
PSP vs CTRL	RAB12	0.309158	0.256	0.201	0.0748354	1
PSP vs CTRL	C21orf62-AS1	-0.0256032	0.113	0.115	0.0748641	1
PSP vs CTRL	SIPA1L2	0.488386	0.573	0.483	0.0751126	1
PSP vs CTRL	CDC34	-0.242659	0.174	0.169	0.0751396	1
PSP vs CTRL	ZC3H18	0.69628	0.235	0.138	0.0751993	1
PSP vs CTRL	GNG5	-0.336167	0.107	0.1	0.0752216	1
PSP vs CTRL	DCAF8	-0.0905114	0.305	0.278	0.0753151	1
PSP vs CTRL	UBE2D1	0.0096081	0.122	0.112	0.0753922	1
PSP vs CTRL	C9orf85	-0.085709	0.174	0.172	0.0753986	1
PSP vs CTRL	PRKAG2	0.351112	0.24	0.197	0.0754077	1
PSP vs CTRL	EMD	0.570287	0.113	0.075	0.0756097	1
PSP vs CTRL	PODXL	-1.24642	0.045	0.091	0.0757135	1
PSP vs CTRL	AL365356.1	0.498718	0.07	0.039	0.0757341	1
PSP vs CTRL	FYTTD1	0.31571	0.268	0.208	0.075785	1
PSP vs CTRL	RPS3	-0.209269	0.195	0.184	0.0758006	1
PSP vs CTRL	SESTD1	0.270906	0.519	0.456	0.0758037	1
PSP vs CTRL	SHPRH	-0.239684	0.516	0.531	0.0758614	1
PSP vs CTRL	PWP1	-0.278102	0.108	0.127	0.075865	1
PSP vs CTRL	TULP3	0.333661	0.311	0.244	0.075913	1
PSP vs CTRL	GSK3B	0.154735	0.667	0.616	0.0759313	1
PSP vs CTRL	LYSMD4	0.827241	0.06	0.032	0.0759486	1
PSP vs CTRL	FAM133B	-0.111282	0.331	0.306	0.0760038	1
PSP vs CTRL	NEO1	-0.3943	0.207	0.26	0.0760277	1
PSP vs CTRL	PTP4A3	-0.924341	0.117	0.169	0.0760442	1
PSP vs CTRL	ANKRD13D	0.00262703	0.22	0.183	0.0760716	1
PSP vs CTRL	TFB1M	-0.235333	0.134	0.14	0.0760774	1
PSP vs CTRL	PATJ	-0.128664	0.226	0.224	0.0760823	1
PSP vs CTRL	MPRIP	-0.00413095	0.738	0.739	0.0761075	1
PSP vs CTRL	UBQLN1	0.247753	0.349	0.279	0.0761354	1
PSP vs CTRL	WDR83OS	-0.761901	0.067	0.092	0.0761369	1
PSP vs CTRL	MTFR1	0.296216	0.275	0.212	0.0761643	1
PSP vs CTRL	PIH1D1	-0.247234	0.08	0.08	0.0762302	1
PSP vs CTRL	CSRP1	-0.711152	0.059	0.071	0.076312	1
PSP vs CTRL	SLC8B1	0.423592	0.122	0.096	0.076342	1
PSP vs CTRL	TP63	-0.859559	0.143	0.221	0.0763858	1
PSP vs CTRL	WAC	0.234534	0.716	0.632	0.0764048	1
PSP vs CTRL	CTTNBP2	-0.299981	0.283	0.331	0.076446	1
PSP vs CTRL	FGFR1OP2	0.0856192	0.382	0.326	0.0764705	1
PSP vs CTRL	COPB2	0.0538322	0.225	0.2	0.0764962	1
PSP vs CTRL	CFAP97	-0.309032	0.202	0.193	0.0767219	1
PSP vs CTRL	DMXL2	-0.104129	0.239	0.25	0.0767629	1
PSP vs CTRL	PXDN	0.278747	0.245	0.19	0.0768313	1
PSP vs CTRL	BOC	-0.114691	0.192	0.201	0.0768315	1
PSP vs CTRL	TIPARP	0.765592	0.242	0.157	0.0768716	1
PSP vs CTRL	AR	0.0165284	0.051	0.043	0.0770252	1
PSP vs CTRL	RHPN2	0.0272642	0.173	0.155	0.0770276	1
PSP vs CTRL	DYNLL2	0.0327298	0.108	0.083	0.0770474	1
PSP vs CTRL	RPRD1A	-0.07388	0.364	0.352	0.0771266	1
PSP vs CTRL	STAMBP	-0.122722	0.14	0.144	0.0772162	1
PSP vs CTRL	NDUFA10	0.327323	0.322	0.248	0.0772217	1
PSP vs CTRL	REV3L	-0.0784607	0.699	0.709	0.0773863	1
PSP vs CTRL	CRBN	-0.482635	0.259	0.284	0.0774182	1
PSP vs CTRL	AC090825.1	-0.185941	0.283	0.289	0.0776057	1
PSP vs CTRL	GDAP1	0.0185464	0.128	0.133	0.0776768	1
PSP vs CTRL	SYTL4	0.193786	0.332	0.262	0.0777092	1
PSP vs CTRL	TATDN3	-0.276039	0.046	0.059	0.0778693	1
PSP vs CTRL	MARK1	0.132972	0.429	0.373	0.0779676	1
PSP vs CTRL	NR1D1	-1.0278	0.061	0.108	0.0779719	1
PSP vs CTRL	IL3RA	0.696166	0.098	0.053	0.0780133	1
PSP vs CTRL	SYNGR1	-0.434159	0.107	0.118	0.0780393	1
PSP vs CTRL	SERINC5	0.0328765	0.586	0.566	0.078145	1
PSP vs CTRL	PLEKHB2	-0.0089511	0.135	0.121	0.0782252	1
PSP vs CTRL	MTR	-0.129353	0.357	0.36	0.0783362	1
PSP vs CTRL	DNAJC7	0.167816	0.341	0.265	0.0783456	1
PSP vs CTRL	PAICS	0.28342	0.08	0.062	0.07836	1
PSP vs CTRL	CD47	-0.246535	0.209	0.231	0.0784943	1
PSP vs CTRL	ZFP36L1	-0.867713	0.432	0.571	0.0785241	1
PSP vs CTRL	AC022893.1	-0.163016	0.083	0.07	0.0785933	1
PSP vs CTRL	UBR3	0.0758023	0.733	0.704	0.0786293	1
PSP vs CTRL	AS3MT	0.0245781	0.058	0.055	0.0787608	1
PSP vs CTRL	ATAD2	0.390112	0.175	0.121	0.078775	1
PSP vs CTRL	FDPS	-0.122782	0.129	0.127	0.0788393	1
PSP vs CTRL	LMCD1-AS1	-0.264456	0.143	0.147	0.0788509	1
PSP vs CTRL	HGF	-0.259843	0.126	0.124	0.0788805	1
PSP vs CTRL	CEBPZOS	-0.078699	0.2	0.195	0.078935	1
PSP vs CTRL	ABI1	-0.0973028	0.436	0.411	0.0789856	1
PSP vs CTRL	TMEM131L	0.155627	0.05	0.043	0.0790673	1
PSP vs CTRL	TMOD1	0.29553	0.396	0.343	0.0790735	1
PSP vs CTRL	FAM214A	-0.159401	0.36	0.38	0.079095	1
PSP vs CTRL	ERCC6L2	0.0635153	0.583	0.549	0.0791235	1
PSP vs CTRL	TMEM242	0.0346542	0.18	0.153	0.0791506	1
PSP vs CTRL	SELENOP	-0.35617	0.153	0.169	0.0792299	1
PSP vs CTRL	FAM193B	-0.00397386	0.32	0.302	0.0792575	1
PSP vs CTRL	VPS13C	0.0859204	0.688	0.627	0.0792638	1
PSP vs CTRL	BAP1	-0.740605	0.058	0.066	0.0793274	1
PSP vs CTRL	CGGBP1	0.131619	0.339	0.281	0.0795922	1
PSP vs CTRL	CDC73	0.0649003	0.43	0.391	0.0796693	1
PSP vs CTRL	PRPF39	-0.209722	0.204	0.175	0.0797088	1
PSP vs CTRL	SPP1	0.268984	0.166	0.137	0.0797973	1
PSP vs CTRL	HIF3A	-0.539952	0.258	0.257	0.0798379	1
PSP vs CTRL	COPS8	-0.516773	0.069	0.084	0.0799058	1
PSP vs CTRL	TAGLN2	-0.525127	0.21	0.22	0.0799443	1
PSP vs CTRL	WWP2	0.0371086	0.298	0.276	0.0800914	1
PSP vs CTRL	RPAP2	0.0804711	0.344	0.317	0.0801992	1
PSP vs CTRL	MRPL41	-0.43223	0.094	0.102	0.0802304	1
PSP vs CTRL	PDK2	-0.382984	0.076	0.085	0.0803095	1
PSP vs CTRL	CLU	-0.896216	0.268	0.367	0.0803258	1
PSP vs CTRL	RLIM	-0.0136956	0.165	0.141	0.0803447	1
PSP vs CTRL	ZNF264	0.264116	0.202	0.151	0.0803861	1
PSP vs CTRL	PCNX4	-0.0684513	0.38	0.351	0.0804636	1
PSP vs CTRL	NIPA2	0.0428111	0.142	0.113	0.080466	1
PSP vs CTRL	DDAH2	-0.380686	0.154	0.144	0.0805112	1
PSP vs CTRL	TBCD	0.386824	0.307	0.238	0.0805651	1
PSP vs CTRL	RSRC1	-0.157506	0.349	0.377	0.0807586	1
PSP vs CTRL	CEP192	-0.148084	0.284	0.301	0.0807938	1
PSP vs CTRL	PPM1D	0.231574	0.238	0.183	0.080818	1
PSP vs CTRL	RALA	-0.0465359	0.207	0.209	0.0808726	1
PSP vs CTRL	RAPGEF2	0.0432802	0.619	0.589	0.0809362	1
PSP vs CTRL	POLDIP3	-0.266635	0.137	0.133	0.0809728	1
PSP vs CTRL	TTN-AS1	-0.0222953	0.449	0.441	0.0809778	1
PSP vs CTRL	SORBS1	0.15409	0.348	0.3	0.0811095	1
PSP vs CTRL	AL136171.2	1.13492	0.165	0.076	0.0811702	1
PSP vs CTRL	ZNF395	-0.370152	0.054	0.048	0.0812898	1
PSP vs CTRL	BMS1P14	0.331352	0.052	0.037	0.081318	1
PSP vs CTRL	MTIF2	-0.671724	0.062	0.08	0.0814123	1
PSP vs CTRL	DAG1	-0.334294	0.174	0.168	0.0814405	1
PSP vs CTRL	PFN1	-0.790324	0.18	0.21	0.0814535	1
PSP vs CTRL	PHPT1	-0.967269	0.07	0.099	0.081512	1
PSP vs CTRL	RIOK3	0.272514	0.263	0.197	0.0816588	1
PSP vs CTRL	FHL5	-0.572528	0.232	0.299	0.0818516	1
PSP vs CTRL	MRPL15	-0.709117	0.032	0.055	0.0819486	1
PSP vs CTRL	SYNM	0.680373	0.532	0.365	0.0819565	1
PSP vs CTRL	RICTOR	0.126989	0.548	0.498	0.0819604	1
PSP vs CTRL	UROS	-0.517047	0.064	0.084	0.082002	1
PSP vs CTRL	GNB4	0.0838936	0.262	0.241	0.0820242	1
PSP vs CTRL	THRB	0.651952	0.106	0.078	0.0820677	1
PSP vs CTRL	LRRC37A2	0.00491367	0.135	0.107	0.0820763	1
PSP vs CTRL	CEP44	0.0220555	0.171	0.162	0.0820776	1
PSP vs CTRL	LMAN1	-0.250345	0.221	0.215	0.0820926	1
PSP vs CTRL	ZNF138	-0.0117082	0.115	0.11	0.0821154	1
PSP vs CTRL	ERBIN	0.160726	0.595	0.533	0.0822872	1
PSP vs CTRL	SDAD1	0.295188	0.147	0.116	0.0823176	1
PSP vs CTRL	MAMLD1	0.670732	0.11	0.082	0.082401	1
PSP vs CTRL	KLHL13	-0.244898	0.156	0.175	0.0824157	1
PSP vs CTRL	CLPTM1	-0.221046	0.155	0.153	0.0824393	1
PSP vs CTRL	PSD3	-0.359246	0.486	0.536	0.0824478	1
PSP vs CTRL	PDE7B	-0.0721246	0.951	0.953	0.0824517	1
PSP vs CTRL	ZBED4	0.499781	0.126	0.082	0.0825062	1
PSP vs CTRL	QRICH2	-0.886588	0.102	0.143	0.0825378	1
PSP vs CTRL	GLMN	0.314362	0.183	0.149	0.0825651	1
PSP vs CTRL	ECM2	-0.359135	0.21	0.259	0.0825793	1
PSP vs CTRL	FKBP14	-0.484406	0.059	0.072	0.0825915	1
PSP vs CTRL	PLCL2	-0.0279591	0.263	0.26	0.0826313	1
PSP vs CTRL	UPRT	0.00860748	0.1	0.088	0.0826663	1
PSP vs CTRL	SIK3	0.115362	0.798	0.759	0.0828179	1
PSP vs CTRL	MAP3K5	0.307499	0.332	0.292	0.0828546	1
PSP vs CTRL	POLR2L	-0.808721	0.093	0.13	0.0828864	1
PSP vs CTRL	KLC1	0.405967	0.678	0.556	0.0830624	1
PSP vs CTRL	KCNQ1OT1	0.453447	0.272	0.201	0.083087	1
PSP vs CTRL	TECR	-0.808254	0.315	0.42	0.0833692	1
PSP vs CTRL	CCDC12	0.159097	0.148	0.123	0.0833849	1
PSP vs CTRL	SBDS	0.0539673	0.181	0.141	0.0834199	1
PSP vs CTRL	GPR137C	0.252212	0.054	0.037	0.0835882	1
PSP vs CTRL	TBC1D17	-0.385453	0.095	0.098	0.0836267	1
PSP vs CTRL	VEGFB	-0.552763	0.111	0.136	0.083629	1
PSP vs CTRL	TRIM44	0.117095	0.584	0.542	0.0836813	1
PSP vs CTRL	TBPL1	0.435388	0.314	0.218	0.083714	1
PSP vs CTRL	VRK1	-0.680913	0.048	0.067	0.0837434	1
PSP vs CTRL	NPEPPS	-0.135808	0.647	0.64	0.0837933	1
PSP vs CTRL	ARL10	-0.0804697	0.138	0.127	0.0838676	1
PSP vs CTRL	UBA6-AS1	-0.262238	0.175	0.183	0.0839182	1
PSP vs CTRL	AL731577.2	0.152971	0.39	0.329	0.0839957	1
PSP vs CTRL	DHRS4	0.0938783	0.06	0.048	0.0840075	1
PSP vs CTRL	ULK4	0.333694	0.236	0.197	0.0840536	1
PSP vs CTRL	UTP23	0.364038	0.151	0.11	0.0840677	1
PSP vs CTRL	AP001011.1	1.40437	0.228	0.105	0.0841322	1
PSP vs CTRL	RAB30-DT	-0.110522	0.36	0.35	0.0841843	1
PSP vs CTRL	PPIB	-0.346447	0.134	0.135	0.0841903	1
PSP vs CTRL	FAM120B	0.162774	0.515	0.455	0.0841988	1
PSP vs CTRL	EPM2AIP1	-0.438763	0.189	0.197	0.0842385	1
PSP vs CTRL	KIF26B	0.509325	0.058	0.042	0.0842988	1
PSP vs CTRL	ACTG1	-0.171939	0.249	0.248	0.084367	1
PSP vs CTRL	RNASEH1	0.213683	0.097	0.075	0.0844072	1
PSP vs CTRL	TNRC6C-AS1	-0.468815	0.043	0.05	0.0844283	1
PSP vs CTRL	ARHGEF10L	0.416985	0.167	0.12	0.0844577	1
PSP vs CTRL	FAM3A	-0.308761	0.079	0.077	0.0845544	1
PSP vs CTRL	ZSWIM9	0.0416273	0.064	0.056	0.0845689	1
PSP vs CTRL	TES	0.99244	0.122	0.06	0.0845727	1
PSP vs CTRL	C12orf65	-0.263953	0.106	0.094	0.0846018	1
PSP vs CTRL	RPS10	-1.04373	0.066	0.092	0.0846331	1
PSP vs CTRL	STX6	0.169365	0.116	0.107	0.0846498	1
PSP vs CTRL	POLR2A	0.0303357	0.246	0.224	0.0849645	1
PSP vs CTRL	SNAP23	0.349653	0.309	0.245	0.0851779	1
PSP vs CTRL	FAM222B	0.00868142	0.359	0.352	0.0852222	1
PSP vs CTRL	ITPA	-0.622947	0.068	0.077	0.0852523	1
PSP vs CTRL	UPB1	-0.159704	0.189	0.197	0.0853183	1
PSP vs CTRL	PDGFRB	0.189081	0.952	0.928	0.0855374	1
PSP vs CTRL	TXNDC15	-0.400683	0.119	0.131	0.0856754	1
PSP vs CTRL	MRPL3	0.185516	0.15	0.128	0.085688	1
PSP vs CTRL	FRMD8	0.965765	0.182	0.094	0.0857488	1
PSP vs CTRL	GABPA	-0.383097	0.152	0.171	0.0858154	1
PSP vs CTRL	HEATR5A	-0.200982	0.286	0.31	0.0858648	1
PSP vs CTRL	MRPS21	-0.189954	0.131	0.126	0.0859262	1
PSP vs CTRL	GPR89A	0.121847	0.087	0.068	0.0859574	1
PSP vs CTRL	NOL9	0.270962	0.142	0.115	0.0860614	1
PSP vs CTRL	ZDHHC16	0.111728	0.062	0.046	0.0860766	1
PSP vs CTRL	PRKAB2	0.0927237	0.092	0.086	0.0860878	1
PSP vs CTRL	STARD7-AS1	-0.0383257	0.055	0.049	0.086111	1
PSP vs CTRL	CCND1	0.11542	0.065	0.055	0.0862128	1
PSP vs CTRL	NADK2	-0.178307	0.208	0.21	0.0862306	1
PSP vs CTRL	GJA1	-0.719257	0.085	0.11	0.0863524	1
PSP vs CTRL	SERPINB1	-0.440275	0.09	0.101	0.0864268	1
PSP vs CTRL	MYL9	-0.925417	0.291	0.383	0.0865143	1
PSP vs CTRL	FAM76B	-0.348732	0.158	0.157	0.0867137	1
PSP vs CTRL	LSM8	-0.279303	0.205	0.214	0.0867617	1
PSP vs CTRL	SHROOM4	-0.121193	0.075	0.072	0.0868413	1
PSP vs CTRL	EPHA6	0.10194	0.091	0.081	0.0868558	1
PSP vs CTRL	COA1	-0.0575359	0.31	0.323	0.0868736	1
PSP vs CTRL	NDUFS8	-0.82532	0.088	0.12	0.0870213	1
PSP vs CTRL	WASF3	0.146026	0.214	0.175	0.0870584	1
PSP vs CTRL	ATP6AP1	-0.928316	0.08	0.113	0.0872292	1
PSP vs CTRL	DCAKD	0.233303	0.147	0.131	0.0873788	1
PSP vs CTRL	NT5DC2	-0.378026	0.253	0.265	0.0874906	1
PSP vs CTRL	RXRA	-0.0338118	0.154	0.148	0.0875426	1
PSP vs CTRL	ARMCX5-GPRASP2	0.0621857	0.327	0.309	0.0875456	1
PSP vs CTRL	SNHG15	0.408873	0.052	0.044	0.0875857	1
PSP vs CTRL	VOPP1	-0.135256	0.293	0.32	0.0876969	1
PSP vs CTRL	CYP51A1	0.113716	0.143	0.102	0.0877898	1
PSP vs CTRL	MRPS14	-0.39632	0.066	0.074	0.0877997	1
PSP vs CTRL	ARL14EP	-0.242014	0.107	0.12	0.0878847	1
PSP vs CTRL	SAFB2	0.0334558	0.364	0.286	0.0878949	1
PSP vs CTRL	LINC00265	0.178423	0.075	0.064	0.087897	1
PSP vs CTRL	IER5L	-0.163974	0.094	0.098	0.0879174	1
PSP vs CTRL	DRAM1	0.181976	0.163	0.123	0.0881138	1
PSP vs CTRL	CUTA	-0.753833	0.047	0.073	0.0881218	1
PSP vs CTRL	ADGRD1	0.387743	0.742	0.693	0.0881345	1
PSP vs CTRL	AQR	0.109203	0.305	0.266	0.0881572	1
PSP vs CTRL	PBX1	0.281232	0.743	0.693	0.0882006	1
PSP vs CTRL	RTL8A	-0.938107	0.05	0.07	0.0882067	1
PSP vs CTRL	C3orf38	-0.00437555	0.134	0.117	0.0882677	1
PSP vs CTRL	TMEM222	-0.108746	0.1	0.088	0.0882737	1
PSP vs CTRL	PIAS2	-0.151497	0.232	0.23	0.0883083	1
PSP vs CTRL	YPEL5	0.012469	0.182	0.161	0.0883212	1
PSP vs CTRL	ZNF692	-0.224053	0.082	0.082	0.0885996	1
PSP vs CTRL	CDK11A	0.133425	0.18	0.143	0.0886762	1
PSP vs CTRL	LACTB	0.0688095	0.1	0.092	0.0887007	1
PSP vs CTRL	HDAC11	-0.0233247	0.05	0.037	0.088711	1
PSP vs CTRL	RBM4B	-0.268389	0.097	0.1	0.0887436	1
PSP vs CTRL	RUVBL1	-0.230771	0.087	0.081	0.088832	1
PSP vs CTRL	ACVR1	-0.0879298	0.205	0.208	0.0888331	1
PSP vs CTRL	EHBP1	-0.176904	0.624	0.637	0.088887	1
PSP vs CTRL	SCLT1	0.0648074	0.362	0.331	0.0888986	1
PSP vs CTRL	ETNK1	0.0632142	0.495	0.421	0.0889979	1
PSP vs CTRL	PLEKHA1	0.0925308	0.23	0.203	0.0890606	1
PSP vs CTRL	NUP155	-0.107206	0.133	0.12	0.0890688	1
PSP vs CTRL	LINC02798	-0.509403	0.052	0.06	0.0891925	1
PSP vs CTRL	ARSK	-0.479935	0.07	0.085	0.0892553	1
PSP vs CTRL	TAF1	0.0170091	0.388	0.339	0.0893813	1
PSP vs CTRL	BID	1.02751	0.192	0.105	0.089433	1
PSP vs CTRL	DESI2	0.0819708	0.216	0.167	0.0894636	1
PSP vs CTRL	TMEM126B	-0.101587	0.075	0.077	0.0896183	1
PSP vs CTRL	CASP7	0.00656723	0.094	0.079	0.0896851	1
PSP vs CTRL	TLE2	0.133075	0.162	0.133	0.0897773	1
PSP vs CTRL	MINDY4	0.558376	0.101	0.067	0.0898734	1
PSP vs CTRL	MED11	-0.840916	0.04	0.058	0.0898881	1
PSP vs CTRL	PIP5K1C	0.286769	0.254	0.184	0.0899168	1
PSP vs CTRL	DCBLD1	0.132216	0.442	0.391	0.0899341	1
PSP vs CTRL	ATP5PF	-0.131319	0.14	0.122	0.0899741	1
PSP vs CTRL	DGKD	0.265157	0.238	0.178	0.0902723	1
PSP vs CTRL	LRP2BP	0.403688	0.188	0.13	0.0903462	1
PSP vs CTRL	IFRD2	-0.122173	0.051	0.042	0.0905801	1
PSP vs CTRL	YWHAG	0.0311918	0.286	0.24	0.0905931	1
PSP vs CTRL	EBAG9	-0.15171	0.075	0.081	0.0907471	1
PSP vs CTRL	MANF	-0.601688	0.046	0.051	0.0908791	1
PSP vs CTRL	ZNF337-AS1	-0.0880584	0.066	0.068	0.0910255	1
PSP vs CTRL	ELMSAN1	0.333674	0.295	0.239	0.0910273	1
PSP vs CTRL	TUBA1A	-0.371071	0.221	0.234	0.0910364	1
PSP vs CTRL	BIN3	0.399709	0.234	0.164	0.09109	1
PSP vs CTRL	TPM4	0.905997	0.462	0.319	0.091335	1
PSP vs CTRL	NUDT5	0.116907	0.173	0.161	0.091427	1
PSP vs CTRL	BLVRA	0.0863093	0.053	0.05	0.0914788	1
PSP vs CTRL	TMEM68	0.0283929	0.117	0.105	0.0915338	1
PSP vs CTRL	VPS51	-0.333422	0.158	0.154	0.0915476	1
PSP vs CTRL	SNTA1	-1.04771	0.062	0.094	0.0915771	1
PSP vs CTRL	EIF3K	-0.264084	0.218	0.219	0.0916537	1
PSP vs CTRL	GLUD1	0.10836	0.452	0.418	0.0916571	1
PSP vs CTRL	ZFAND5	0.703957	0.356	0.22	0.0916615	1
PSP vs CTRL	SLC4A7	0.0540324	0.194	0.176	0.0916787	1
PSP vs CTRL	HSPB1	0.506675	0.313	0.307	0.0918574	1
PSP vs CTRL	GPAA1	-0.806631	0.075	0.1	0.0919355	1
PSP vs CTRL	RUNDC1	0.186026	0.06	0.054	0.0919789	1
PSP vs CTRL	SIVA1	-0.217413	0.147	0.153	0.0920112	1
PSP vs CTRL	HAX1	-0.396728	0.072	0.078	0.0921087	1
PSP vs CTRL	MAX	-0.039182	0.305	0.288	0.0921483	1
PSP vs CTRL	NCBP1	0.554795	0.154	0.118	0.0921526	1
PSP vs CTRL	UPF1	0.503489	0.16	0.12	0.0921726	1
PSP vs CTRL	VPS28	-0.783841	0.109	0.143	0.0922228	1
PSP vs CTRL	STAT6	0.146404	0.393	0.345	0.0922472	1
PSP vs CTRL	LRRC57	0.236667	0.085	0.064	0.0923005	1
PSP vs CTRL	EXOC6B	0.127007	0.707	0.661	0.0923636	1
PSP vs CTRL	AHCYL1	-0.0509986	0.407	0.364	0.0923913	1
PSP vs CTRL	NES	0.38751	0.081	0.047	0.0923939	1
PSP vs CTRL	IQCG	-0.197806	0.126	0.11	0.0924437	1
PSP vs CTRL	MORF4L2	0.0637522	0.282	0.234	0.0924669	1
PSP vs CTRL	LINC02147	-0.284739	0.505	0.554	0.0926058	1
PSP vs CTRL	MRPS26	-0.940757	0.061	0.089	0.0926469	1
PSP vs CTRL	MAPKAPK2	0.829821	0.447	0.291	0.0926547	1
PSP vs CTRL	ATXN7L3	0.321299	0.079	0.055	0.0927349	1
PSP vs CTRL	GSTM4	0.196488	0.054	0.043	0.0927443	1
PSP vs CTRL	TOM1L1	0.474589	0.241	0.162	0.0928584	1
PSP vs CTRL	ANTXR2	-0.0343153	0.242	0.245	0.0929153	1
PSP vs CTRL	ZFP36	0.308131	0.193	0.137	0.0929963	1
PSP vs CTRL	RANBP10	0.377878	0.197	0.144	0.0930445	1
PSP vs CTRL	PITPNB	0.432498	0.498	0.375	0.0931376	1
PSP vs CTRL	PAN2	0.0404459	0.097	0.083	0.0932991	1
PSP vs CTRL	ZNF280D	-0.306258	0.483	0.531	0.0933116	1
PSP vs CTRL	AC007319.1	0.482607	0.45	0.343	0.093406	1
PSP vs CTRL	CDH6	-0.396499	0.672	0.689	0.0934725	1
PSP vs CTRL	EPN1	-0.482626	0.107	0.108	0.0935182	1
PSP vs CTRL	GPS2	-0.249662	0.252	0.231	0.0935338	1
PSP vs CTRL	PSPH	0.110184	0.061	0.058	0.0939387	1
PSP vs CTRL	SAMD1	-0.388079	0.052	0.05	0.0939642	1
PSP vs CTRL	RNF11	0.313386	0.244	0.167	0.0941887	1
PSP vs CTRL	STK33	-0.970208	0.076	0.102	0.0942493	1
PSP vs CTRL	WARS2	0.18704	0.162	0.122	0.0943982	1
PSP vs CTRL	ZNF219	-0.0800109	0.125	0.095	0.0944862	1
PSP vs CTRL	PRCP	-0.217662	0.121	0.13	0.0945169	1
PSP vs CTRL	UQCRFS1	-0.105713	0.091	0.071	0.0946058	1
PSP vs CTRL	NFATC2IP	0.0955999	0.188	0.144	0.0946211	1
PSP vs CTRL	KITLG	-0.0434855	0.321	0.306	0.0947519	1
PSP vs CTRL	SH3BP4	0.191839	0.072	0.057	0.0948423	1
PSP vs CTRL	SPAG1	0.0403357	0.06	0.047	0.0948633	1
PSP vs CTRL	RAN	-0.265718	0.116	0.102	0.0948699	1
PSP vs CTRL	ADGRG1	-0.640318	0.041	0.059	0.0948837	1
PSP vs CTRL	SNX21	0.063857	0.144	0.115	0.0948898	1
PSP vs CTRL	DLEU2	-0.318724	0.799	0.794	0.0949325	1
PSP vs CTRL	MAP4K3	0.177851	0.698	0.622	0.0949347	1
PSP vs CTRL	MSRB2	-0.43646	0.077	0.093	0.0949704	1
PSP vs CTRL	SOCS4	-0.186413	0.142	0.127	0.0951231	1
PSP vs CTRL	GYPC	-0.0163772	0.154	0.142	0.0952017	1
PSP vs CTRL	EIF3I	-0.179987	0.078	0.068	0.0952715	1
PSP vs CTRL	SLC37A3	-0.100875	0.159	0.147	0.095575	1
PSP vs CTRL	TMEM230	-0.0916666	0.188	0.184	0.0956111	1
PSP vs CTRL	CNEP1R1	0.105053	0.067	0.054	0.0957491	1
PSP vs CTRL	SUPV3L1	-0.168539	0.102	0.097	0.0958352	1
PSP vs CTRL	SRSF7	-0.0789452	0.296	0.27	0.0958716	1
PSP vs CTRL	ACO2	0.031666	0.247	0.204	0.0959891	1
PSP vs CTRL	AP1AR	0.323479	0.107	0.085	0.0960942	1
PSP vs CTRL	ZFX	0.038203	0.386	0.37	0.0961984	1
PSP vs CTRL	DLG5	0.444829	0.239	0.173	0.0962378	1
PSP vs CTRL	ATP6V0E1	-0.154094	0.213	0.204	0.0963276	1
PSP vs CTRL	NNT	0.191017	0.243	0.214	0.0964273	1
PSP vs CTRL	PTPN13	0.299433	0.567	0.489	0.0964747	1
PSP vs CTRL	PKD1	0.302096	0.309	0.236	0.0964833	1
PSP vs CTRL	CYFIP2	-0.00366948	0.093	0.089	0.0965061	1
PSP vs CTRL	NR2F2	-0.609492	0.673	0.765	0.0966287	1
PSP vs CTRL	LANCL1-AS1	1.24632	0.059	0.025	0.0967835	1
PSP vs CTRL	ARID4B	0.200047	0.725	0.64	0.0968194	1
PSP vs CTRL	SETX	0.119247	0.555	0.53	0.0968848	1
PSP vs CTRL	SOCS7	0.153819	0.13	0.103	0.096951	1
PSP vs CTRL	ZNF577	-0.192843	0.097	0.105	0.09719	1
PSP vs CTRL	NUTM2B-AS1	0.50308	0.57	0.434	0.0971915	1
PSP vs CTRL	RALGPS1	0.12044	0.265	0.228	0.0973401	1
PSP vs CTRL	IFI44	-0.23828	0.155	0.186	0.09742	1
PSP vs CTRL	FAM13A-AS1	0.517184	0.119	0.08	0.0975179	1
PSP vs CTRL	GIPC2	0.138058	0.099	0.07	0.0975558	1
PSP vs CTRL	L3MBTL2	-0.139138	0.077	0.075	0.0977587	1
PSP vs CTRL	SLC25A1	-0.760932	0.06	0.068	0.0977781	1
PSP vs CTRL	FH	-0.192917	0.056	0.05	0.097867	1
PSP vs CTRL	RAB10	0.0456448	0.483	0.44	0.098015	1
PSP vs CTRL	PDE1B	-0.492938	0.062	0.075	0.0982849	1
PSP vs CTRL	RPL31	0.0964765	0.189	0.158	0.0982943	1
PSP vs CTRL	AL627171.2	0.521737	0.063	0.039	0.0985631	1
PSP vs CTRL	LDAH	-0.316508	0.197	0.238	0.0986185	1
PSP vs CTRL	ZNF598	0.0781291	0.05	0.032	0.0989266	1
PSP vs CTRL	NHLRC2	-0.00879517	0.336	0.315	0.099016	1
PSP vs CTRL	IFT172	-0.465929	0.125	0.142	0.0990517	1
PSP vs CTRL	TESK2	-0.134621	0.181	0.197	0.0993017	1
PSP vs CTRL	ZBTB48	-0.0709005	0.084	0.078	0.0993534	1
PSP vs CTRL	ARHGAP5	0.0612731	0.47	0.406	0.099376	1
PSP vs CTRL	PCMTD2	-0.32679	0.208	0.238	0.0994025	1
PSP vs CTRL	CDC25B	-0.531111	0.087	0.098	0.0996373	1
PSP vs CTRL	H2AFZ	-0.665125	0.106	0.137	0.0996392	1
PSP vs CTRL	KRT10	-0.771266	0.083	0.087	0.0997424	1
PSP vs CTRL	OTUD4	0.0981463	0.247	0.207	0.0998553	1
PSP vs CTRL	CORO7	0.655697	0.107	0.062	0.099887	1
PSP vs CTRL	SLC4A4	0.0936084	0.208	0.192	0.0998931	1
PSP vs CTRL	ACOT9	0.608786	0.243	0.159	0.100026	1
PSP vs CTRL	NDUFAF6	0.0371865	0.198	0.202	0.10003	1
PSP vs CTRL	CRB1	-0.37593	0.055	0.061	0.100068	1
PSP vs CTRL	GUCY1B1	-0.300527	0.514	0.544	0.100077	1
PSP vs CTRL	PPM1E	-0.508811	0.145	0.192	0.100132	1
PSP vs CTRL	TRPC3	-0.339331	0.728	0.744	0.100152	1
PSP vs CTRL	NSMCE4A	0.187028	0.126	0.095	0.100221	1
PSP vs CTRL	MINPP1	0.246883	0.165	0.139	0.100368	1
PSP vs CTRL	PDK4	0.642874	0.352	0.239	0.100467	1
PSP vs CTRL	ADORA2A	-0.828259	0.23	0.323	0.100496	1
PSP vs CTRL	THADA	-0.0372786	0.41	0.402	0.1005	1
PSP vs CTRL	ZNF790-AS1	-0.232149	0.122	0.12	0.100503	1
PSP vs CTRL	PML	0.142811	0.148	0.106	0.100589	1
PSP vs CTRL	EMC3	0.401666	0.165	0.129	0.100792	1
PSP vs CTRL	VPS39	-0.257378	0.172	0.177	0.100818	1
PSP vs CTRL	AL355612.1	0.347309	0.081	0.072	0.100929	1
PSP vs CTRL	SOD1	-0.286105	0.169	0.164	0.10113	1
PSP vs CTRL	PNRC1	-0.0583255	0.355	0.301	0.101257	1
PSP vs CTRL	ZNF69	0.430146	0.082	0.061	0.101289	1
PSP vs CTRL	WDR59	0.256119	0.314	0.257	0.101303	1
PSP vs CTRL	TRIP10	-0.0814242	0.172	0.159	0.101371	1
PSP vs CTRL	ICE1	0.025457	0.389	0.34	0.101431	1
PSP vs CTRL	UBXN1	-0.227562	0.106	0.105	0.101532	1
PSP vs CTRL	NEDD8	-0.589396	0.132	0.145	0.101587	1
PSP vs CTRL	LMBRD1	-0.0989103	0.375	0.38	0.101686	1
PSP vs CTRL	ITCH	0.202962	0.609	0.547	0.101692	1
PSP vs CTRL	YAF2	0.0503045	0.433	0.383	0.101756	1
PSP vs CTRL	CD2BP2	-0.202835	0.057	0.053	0.10178	1
PSP vs CTRL	FRG1-DT	-0.384617	0.083	0.089	0.101888	1
PSP vs CTRL	LAMP1	-0.34262	0.217	0.232	0.10191	1
PSP vs CTRL	SYCP2	-0.146101	0.115	0.106	0.101922	1
PSP vs CTRL	POGK	-0.267923	0.181	0.177	0.102051	1
PSP vs CTRL	KCTD9	-0.0185778	0.239	0.217	0.102051	1
PSP vs CTRL	SOX6	-0.621014	0.253	0.332	0.102052	1
PSP vs CTRL	EGLN3	0.381353	0.054	0.042	0.102131	1
PSP vs CTRL	WWOX	-0.153079	0.657	0.686	0.102138	1
PSP vs CTRL	ZSWIM8	-0.14122	0.209	0.189	0.102163	1
PSP vs CTRL	NME3	-0.587982	0.108	0.141	0.102169	1
PSP vs CTRL	CUL2	0.077299	0.182	0.162	0.102212	1
PSP vs CTRL	EIF1B	-0.0607429	0.164	0.143	0.102424	1
PSP vs CTRL	COMMD3	-0.44371	0.048	0.065	0.102474	1
PSP vs CTRL	TUB	0.581812	0.151	0.094	0.102537	1
PSP vs CTRL	PPP4R2	0.0995526	0.431	0.353	0.10254	1
PSP vs CTRL	PCBD1	0.0684506	0.074	0.06	0.102673	1
PSP vs CTRL	GALNT14	-0.416371	0.074	0.096	0.102976	1
PSP vs CTRL	PARD3B	-0.081926	0.741	0.716	0.103149	1
PSP vs CTRL	LMO2	-0.191857	0.054	0.048	0.103159	1
PSP vs CTRL	ACCS	-0.844942	0.033	0.054	0.103233	1
PSP vs CTRL	MARS	0.206834	0.156	0.123	0.103314	1
PSP vs CTRL	RPS6	-0.721855	0.168	0.195	0.103354	1
PSP vs CTRL	MRPS36	0.00825545	0.113	0.085	0.103695	1
PSP vs CTRL	TLE3	0.389671	0.12	0.086	0.103708	1
PSP vs CTRL	IKZF5	-0.060706	0.133	0.118	0.103758	1
PSP vs CTRL	DIMT1	0.00310429	0.108	0.09	0.103792	1
PSP vs CTRL	PVT1	-0.415351	0.094	0.114	0.103953	1
PSP vs CTRL	ACER3	0.0869793	0.294	0.248	0.103977	1
PSP vs CTRL	AC097376.3	0.0502545	0.246	0.228	0.104085	1
PSP vs CTRL	ARL2BP	-0.652013	0.075	0.095	0.10413	1
PSP vs CTRL	ECH1	-0.836887	0.086	0.114	0.104174	1
PSP vs CTRL	LCP2	0.872495	0.274	0.166	0.104178	1
PSP vs CTRL	PRRX1	-0.0115144	0.496	0.501	0.104282	1
PSP vs CTRL	TBC1D5	-0.0827411	0.699	0.698	0.104441	1
PSP vs CTRL	MAP1LC3B	-0.0522839	0.191	0.169	0.104498	1
PSP vs CTRL	PDCD10	-0.116254	0.221	0.221	0.104521	1
PSP vs CTRL	KIF5A	-0.173109	0.052	0.055	0.104553	1
PSP vs CTRL	DONSON	0.409772	0.105	0.066	0.104694	1
PSP vs CTRL	ELOVL5	0.362743	0.643	0.558	0.104956	1
PSP vs CTRL	STARD8	-0.0713637	0.266	0.277	0.104959	1
PSP vs CTRL	ATMIN	0.137942	0.091	0.066	0.10499	1
PSP vs CTRL	TRIP12	0.336923	0.65	0.552	0.105084	1
PSP vs CTRL	LINC00632	-0.834794	0.087	0.121	0.105164	1
PSP vs CTRL	LAMP2	0.010268	0.213	0.19	0.105165	1
PSP vs CTRL	PEX14	-0.229119	0.202	0.203	0.105187	1
PSP vs CTRL	TCEAL4	-0.410108	0.109	0.127	0.105225	1
PSP vs CTRL	CASK	0.1921	0.51	0.455	0.105232	1
PSP vs CTRL	PDXDC1	0.340991	0.497	0.392	0.105303	1
PSP vs CTRL	LINC00909	0.127248	0.09	0.07	0.105331	1
PSP vs CTRL	SPEN	0.317106	0.616	0.518	0.105385	1
PSP vs CTRL	PTTG1IP	0.355926	0.253	0.178	0.105428	1
PSP vs CTRL	LRP1B	-0.253121	0.448	0.432	0.105732	1
PSP vs CTRL	SVIP	0.280838	0.167	0.129	0.105833	1
PSP vs CTRL	SF3A3	0.464985	0.158	0.095	0.105936	1
PSP vs CTRL	CSDE1	0.142004	0.426	0.357	0.106	1
PSP vs CTRL	UTP11	0.00467889	0.083	0.066	0.10602	1
PSP vs CTRL	HDLBP	0.269987	0.395	0.301	0.106202	1
PSP vs CTRL	AARSD1	0.066367	0.068	0.066	0.106315	1
PSP vs CTRL	SLC35F5	0.0218165	0.372	0.34	0.106408	1
PSP vs CTRL	SUSD6	0.216924	0.423	0.359	0.106456	1
PSP vs CTRL	FGD5	0.00288819	0.176	0.155	0.106477	1
PSP vs CTRL	CD81-AS1	0.563101	0.07	0.044	0.106477	1
PSP vs CTRL	ZNF318	-0.0530777	0.139	0.134	0.106485	1
PSP vs CTRL	DIS3	-0.177463	0.178	0.174	0.10662	1
PSP vs CTRL	RFT1	0.81954	0.057	0.032	0.106624	1
PSP vs CTRL	RUSC1	-0.014566	0.131	0.107	0.106632	1
PSP vs CTRL	RFTN2	0.12718	0.297	0.264	0.106825	1
PSP vs CTRL	ERCC1	-0.141024	0.1	0.082	0.106845	1
PSP vs CTRL	NDRG3	-0.201141	0.108	0.114	0.10685	1
PSP vs CTRL	ALS2CL	-0.00885437	0.063	0.051	0.106895	1
PSP vs CTRL	OPA1	0.171496	0.394	0.335	0.106926	1
PSP vs CTRL	SLC20A2	-0.743304	0.802	0.814	0.106941	1
PSP vs CTRL	CCDC66	-0.245134	0.307	0.332	0.107069	1
PSP vs CTRL	MFSD11	0.0621053	0.205	0.196	0.10716	1
PSP vs CTRL	KHDRBS3	0.837159	0.225	0.147	0.107224	1
PSP vs CTRL	COL21A1	-0.292151	0.054	0.057	0.10723	1
PSP vs CTRL	BABAM2	0.0233358	0.427	0.422	0.107273	1
PSP vs CTRL	GOLGA6L4	0.284631	0.056	0.032	0.107323	1
PSP vs CTRL	PROSER3	0.312043	0.081	0.055	0.107336	1
PSP vs CTRL	RCC1L	0.399255	0.127	0.094	0.107517	1
PSP vs CTRL	ITGB3	0.561162	0.146	0.099	0.10754	1
PSP vs CTRL	FOXN3	-0.380323	0.544	0.614	0.107542	1
PSP vs CTRL	ITGA5	0.573637	0.07	0.042	0.107732	1
PSP vs CTRL	CCDC65	0.0137801	0.058	0.044	0.107901	1
PSP vs CTRL	RNF103	0.00754619	0.16	0.132	0.107904	1
PSP vs CTRL	AC079781.5	0.119608	0.259	0.236	0.107992	1
PSP vs CTRL	MTA2	0.1808	0.063	0.038	0.108024	1
PSP vs CTRL	ENDOV	0.128604	0.078	0.056	0.108092	1
PSP vs CTRL	RILPL2	-0.034755	0.069	0.052	0.108163	1
PSP vs CTRL	PDE7A	0.380973	0.247	0.18	0.108186	1
PSP vs CTRL	GPR162	-0.492235	0.055	0.073	0.108246	1
PSP vs CTRL	TWISTNB	-0.138994	0.059	0.057	0.108296	1
PSP vs CTRL	DDX51	0.442305	0.053	0.032	0.108455	1
PSP vs CTRL	C6orf89	-0.0573801	0.179	0.176	0.108526	1
PSP vs CTRL	ZNF322	0.0485077	0.133	0.109	0.108637	1
PSP vs CTRL	PCDH17	-0.730113	0.148	0.2	0.108686	1
PSP vs CTRL	GTF3C5	-0.140563	0.076	0.073	0.108751	1
PSP vs CTRL	CTNNA2	-0.530299	0.447	0.499	0.108786	1
PSP vs CTRL	THOC5	0.355927	0.089	0.057	0.108837	1
PSP vs CTRL	FRMD4B	-0.198293	0.089	0.106	0.109006	1
PSP vs CTRL	MRPL18	-0.125227	0.063	0.05	0.109083	1
PSP vs CTRL	MICALL1	0.392389	0.117	0.079	0.109154	1
PSP vs CTRL	DHX29	-0.184329	0.233	0.245	0.10952	1
PSP vs CTRL	LBR	0.217234	0.171	0.136	0.109596	1
PSP vs CTRL	LAMTOR5-AS1	0.124472	0.242	0.211	0.10964	1
PSP vs CTRL	GNG11	-0.809469	0.287	0.371	0.109652	1
PSP vs CTRL	TMPO	0.0994478	0.208	0.177	0.109754	1
PSP vs CTRL	ORC4	-0.131608	0.288	0.288	0.109925	1
PSP vs CTRL	APOOL	-0.14647	0.136	0.14	0.109927	1
PSP vs CTRL	PARP9	-0.0713382	0.188	0.174	0.110011	1
PSP vs CTRL	FSIP1	1.06044	0.065	0.029	0.110043	1
PSP vs CTRL	LINC00662	-0.206066	0.234	0.241	0.110046	1
PSP vs CTRL	MSH3	0.0403855	0.271	0.27	0.110078	1
PSP vs CTRL	CBX3	-0.154	0.115	0.108	0.110173	1
PSP vs CTRL	MYO1C	0.0759917	0.291	0.241	0.110448	1
PSP vs CTRL	NPLOC4	0.305371	0.35	0.259	0.110568	1
PSP vs CTRL	YWHAB	-0.164881	0.343	0.326	0.110626	1
PSP vs CTRL	BNIP2	0.0675617	0.131	0.1	0.110647	1
PSP vs CTRL	SCD5	-0.276877	0.241	0.28	0.11074	1
PSP vs CTRL	ASB3	0.127293	0.448	0.426	0.110768	1
PSP vs CTRL	LRRC8C	-0.452364	0.335	0.409	0.110772	1
PSP vs CTRL	DHRS7B	-0.239029	0.122	0.129	0.110782	1
PSP vs CTRL	PARVA	0.00116696	0.549	0.529	0.110861	1
PSP vs CTRL	RHBDD2	-0.220476	0.089	0.085	0.110979	1
PSP vs CTRL	HSPA5	0.134686	0.193	0.173	0.111049	1
PSP vs CTRL	RBM25	-0.117786	0.57	0.557	0.111202	1
PSP vs CTRL	ZHX2	0.586897	0.556	0.445	0.111267	1
PSP vs CTRL	CAPZB	0.522664	0.694	0.579	0.11134	1
PSP vs CTRL	ZNF428	-0.669023	0.111	0.127	0.111351	1
PSP vs CTRL	POLA2	0.501681	0.097	0.058	0.111443	1
PSP vs CTRL	FGD5-AS1	0.0342793	0.178	0.159	0.111489	1
PSP vs CTRL	NENF	-0.450497	0.117	0.119	0.111553	1
PSP vs CTRL	KCTD20	0.322295	0.336	0.269	0.111668	1
PSP vs CTRL	CSK	-0.601245	0.116	0.144	0.111724	1
PSP vs CTRL	SP2	-0.0385379	0.088	0.074	0.111792	1
PSP vs CTRL	ZADH2	-0.0803209	0.173	0.168	0.111837	1
PSP vs CTRL	PCGF5	0.00177369	0.335	0.29	0.111863	1
PSP vs CTRL	UGCG	-0.140624	0.106	0.106	0.111865	1
PSP vs CTRL	MCAM	0.543293	0.41	0.318	0.111926	1
PSP vs CTRL	INTS6L	0.015874	0.202	0.18	0.112123	1
PSP vs CTRL	COX6B1	-0.912615	0.118	0.167	0.112191	1
PSP vs CTRL	EIF4G1	0.405834	0.239	0.178	0.112265	1
PSP vs CTRL	ZNF160	0.44452	0.355	0.272	0.112299	1
PSP vs CTRL	ABCG1	0.0167656	0.134	0.133	0.112328	1
PSP vs CTRL	LTA4H	-0.0136964	0.09	0.077	0.112469	1
PSP vs CTRL	BRCC3	0.162909	0.121	0.097	0.112472	1
PSP vs CTRL	TFRC	0.144138	0.146	0.126	0.112478	1
PSP vs CTRL	RAP2A	-0.222633	0.153	0.156	0.112516	1
PSP vs CTRL	UQCRC1	-0.619107	0.122	0.137	0.112687	1
PSP vs CTRL	SECISBP2L	-0.14827	0.371	0.371	0.112705	1
PSP vs CTRL	DDX42	0.11442	0.287	0.226	0.112764	1
PSP vs CTRL	Z93930.2	-0.0426411	0.134	0.13	0.112826	1
PSP vs CTRL	MPDU1	-0.248875	0.065	0.06	0.113016	1
PSP vs CTRL	CRIP2	-0.792459	0.162	0.196	0.113033	1
PSP vs CTRL	CDC42BPA	-0.0204106	0.839	0.808	0.113107	1
PSP vs CTRL	SEPTIN9	0.381934	0.473	0.376	0.113209	1
PSP vs CTRL	PSMB3	-0.4877	0.086	0.114	0.113213	1
PSP vs CTRL	TMEM134	-0.501897	0.049	0.059	0.113445	1
PSP vs CTRL	C16orf72	0.428209	0.211	0.137	0.113578	1
PSP vs CTRL	PGPEP1	0.345183	0.166	0.127	0.113662	1
PSP vs CTRL	SLCO3A1	-0.0880634	0.394	0.386	0.113891	1
PSP vs CTRL	CASP4	0.356505	0.13	0.102	0.114063	1
PSP vs CTRL	KANK3	0.270102	0.552	0.453	0.114226	1
PSP vs CTRL	DCAF17	0.00436968	0.131	0.12	0.114364	1
PSP vs CTRL	PDIA4	0.210392	0.054	0.044	0.114381	1
PSP vs CTRL	FBXO21	0.193448	0.251	0.205	0.114451	1
PSP vs CTRL	MFGE8	-0.219511	0.474	0.451	0.114458	1
PSP vs CTRL	OLFM2	-0.427559	0.145	0.165	0.114563	1
PSP vs CTRL	ZNF302	-0.119121	0.189	0.2	0.114617	1
PSP vs CTRL	SESN1	-0.0745185	0.481	0.449	0.114618	1
PSP vs CTRL	ENTPD1-AS1	-0.173008	0.323	0.303	0.114634	1
PSP vs CTRL	MCPH1	0.341588	0.409	0.33	0.114659	1
PSP vs CTRL	BOLA3	-1.66348	0.026	0.052	0.114764	1
PSP vs CTRL	SRF	-0.0484481	0.062	0.041	0.114856	1
PSP vs CTRL	SLC35C2	0.288299	0.173	0.119	0.115052	1
PSP vs CTRL	SNCG	-0.683004	0.108	0.131	0.115068	1
PSP vs CTRL	EEF2	-0.507534	0.253	0.286	0.115245	1
PSP vs CTRL	KANSL1	-0.0585232	0.75	0.741	0.115308	1
PSP vs CTRL	RBBP6	0.0467296	0.367	0.324	0.115467	1
PSP vs CTRL	MYOM2	0.575083	0.075	0.05	0.115612	1
PSP vs CTRL	TMEM9B	-0.0401841	0.083	0.069	0.115625	1
PSP vs CTRL	ZNF808	0.520385	0.113	0.08	0.11566	1
PSP vs CTRL	LINC01572	-0.414094	0.058	0.07	0.115682	1
PSP vs CTRL	CCDC102B	0.197891	0.528	0.516	0.115691	1
PSP vs CTRL	TTLL5	0.00239831	0.307	0.273	0.11571	1
PSP vs CTRL	ATIC	-0.0164158	0.081	0.078	0.115755	1
PSP vs CTRL	ATP5MG	-0.531174	0.197	0.244	0.115845	1
PSP vs CTRL	PPID	0.337423	0.144	0.098	0.116175	1
PSP vs CTRL	PDE1C	0.00382667	0.621	0.629	0.116275	1
PSP vs CTRL	MIDN	0.225205	0.219	0.178	0.116359	1
PSP vs CTRL	LRFN5	-0.455698	0.084	0.095	0.116511	1
PSP vs CTRL	EIF4A2	-0.107046	0.332	0.305	0.11657	1
PSP vs CTRL	PRPF4B	-0.06716	0.571	0.556	0.116607	1
PSP vs CTRL	AGBL4	-0.297386	0.069	0.069	0.116758	1
PSP vs CTRL	ZFP91	0.00220102	0.289	0.246	0.116866	1
PSP vs CTRL	DNM3OS	0.295709	0.066	0.054	0.116894	1
PSP vs CTRL	SRRM2	0.162976	0.863	0.808	0.116909	1
PSP vs CTRL	GALNT10	0.504218	0.108	0.086	0.116989	1
PSP vs CTRL	KRTCAP2	-0.875143	0.084	0.115	0.117025	1
PSP vs CTRL	SC5D	0.19331	0.056	0.045	0.117159	1
PSP vs CTRL	NCAM2	-0.299056	0.166	0.183	0.117183	1
PSP vs CTRL	USF3	0.175313	0.223	0.198	0.117271	1
PSP vs CTRL	UBAP1L	-0.176839	0.116	0.095	0.117478	1
PSP vs CTRL	ATP6V1G1	-0.394752	0.18	0.193	0.117559	1
PSP vs CTRL	TMEM35B	-0.329901	0.057	0.06	0.117572	1
PSP vs CTRL	MED26	0.258187	0.11	0.075	0.117595	1
PSP vs CTRL	EPOR	0.104839	0.25	0.191	0.117598	1
PSP vs CTRL	EIF3D	-0.00900195	0.114	0.093	0.11782	1
PSP vs CTRL	AFTPH	-0.205509	0.271	0.269	0.117829	1
PSP vs CTRL	EP400	0.16652	0.409	0.34	0.117842	1
PSP vs CTRL	SRSF6	0.18571	0.224	0.186	0.117886	1
PSP vs CTRL	RABEP2	-0.224033	0.081	0.077	0.117981	1
PSP vs CTRL	MICOS10	-0.400722	0.087	0.094	0.118138	1
PSP vs CTRL	MPV17	-0.51017	0.064	0.077	0.118166	1
PSP vs CTRL	ANO6	-0.0378231	0.497	0.465	0.118176	1
PSP vs CTRL	NCOA6	0.120233	0.446	0.384	0.118246	1
PSP vs CTRL	ZNF208	-0.205772	0.108	0.112	0.118252	1
PSP vs CTRL	AGO2	0.649401	0.666	0.502	0.118283	1
PSP vs CTRL	TERF2IP	0.0318089	0.327	0.289	0.118325	1
PSP vs CTRL	MCRIP1	-0.2327	0.157	0.142	0.118354	1
PSP vs CTRL	CIAO1	-0.0220974	0.147	0.143	0.118476	1
PSP vs CTRL	ABHD5	0.448686	0.269	0.208	0.118539	1
PSP vs CTRL	PHF8	0.195389	0.25	0.183	0.118548	1
PSP vs CTRL	SUCLG2	-0.119957	0.367	0.377	0.118551	1
PSP vs CTRL	PRMT1	-0.774979	0.086	0.112	0.118828	1
PSP vs CTRL	MSH4	-0.0655684	0.062	0.059	0.118913	1
PSP vs CTRL	TNFRSF19	-0.00514945	0.062	0.055	0.118988	1
PSP vs CTRL	TGOLN2	0.276207	0.231	0.16	0.119002	1
PSP vs CTRL	NPAS2	0.00384618	0.364	0.356	0.119017	1
PSP vs CTRL	NPIPB4	0.145547	0.124	0.093	0.119041	1
PSP vs CTRL	PRKCH	-0.296929	0.454	0.5	0.119046	1
PSP vs CTRL	AC092691.1	-0.196357	0.186	0.196	0.119063	1
PSP vs CTRL	NFIA	0.207215	0.871	0.828	0.119167	1
PSP vs CTRL	LRRC37B	0.0235398	0.178	0.157	0.119244	1
PSP vs CTRL	POLR2F	-0.281964	0.104	0.112	0.119277	1
PSP vs CTRL	DR1	-0.0448952	0.152	0.132	0.119303	1
PSP vs CTRL	FAM168B	0.242756	0.303	0.227	0.119413	1
PSP vs CTRL	ACTL6A	0.374488	0.084	0.077	0.119517	1
PSP vs CTRL	TMEM108	-0.236527	0.226	0.23	0.119578	1
PSP vs CTRL	EHD2	-0.876108	0.309	0.414	0.119821	1
PSP vs CTRL	AP000317.1	0.303827	0.057	0.045	0.119849	1
PSP vs CTRL	MED1	-0.262221	0.166	0.167	0.120005	1
PSP vs CTRL	SGCB	0.0112506	0.155	0.149	0.120041	1
PSP vs CTRL	SP100	0.0849362	0.513	0.492	0.120271	1
PSP vs CTRL	CASTOR3	0.261455	0.321	0.287	0.120371	1
PSP vs CTRL	SEC61B	-0.439657	0.145	0.161	0.120479	1
PSP vs CTRL	PSMB10	-0.668725	0.046	0.058	0.12048	1
PSP vs CTRL	TMEM248	-0.129457	0.195	0.186	0.120484	1
PSP vs CTRL	ITGA11	0.188615	0.411	0.355	0.120542	1
PSP vs CTRL	HNRNPR	-0.170517	0.411	0.392	0.120737	1
PSP vs CTRL	NOTCH1	0.288292	0.332	0.265	0.120859	1
PSP vs CTRL	RC3H1	0.0292475	0.498	0.467	0.121024	1
PSP vs CTRL	WWTR1	-0.111898	0.428	0.43	0.121079	1
PSP vs CTRL	RPP30	-0.119653	0.084	0.088	0.121094	1
PSP vs CTRL	ESRRG	-0.490743	0.124	0.148	0.12114	1
PSP vs CTRL	RNF168	0.301574	0.215	0.165	0.121268	1
PSP vs CTRL	INTS8	-0.448326	0.182	0.205	0.121341	1
PSP vs CTRL	NIPA1	0.232419	0.102	0.077	0.12145	1
PSP vs CTRL	FBXL13	0.337431	0.068	0.056	0.121509	1
PSP vs CTRL	MX1	0.379727	0.089	0.065	0.121545	1
PSP vs CTRL	LIX1L-AS1	0.0154333	0.064	0.046	0.121581	1
PSP vs CTRL	C1D	0.0412234	0.128	0.114	0.121602	1
PSP vs CTRL	MFN2	0.186603	0.173	0.133	0.121646	1
PSP vs CTRL	ZNF347	0.116391	0.155	0.118	0.12174	1
PSP vs CTRL	AGO4	-0.102796	0.294	0.299	0.122509	1
PSP vs CTRL	SNRPD2	-0.355107	0.074	0.075	0.122607	1
PSP vs CTRL	PHF12	-0.219846	0.227	0.226	0.122685	1
PSP vs CTRL	SRSF2	0.284695	0.228	0.174	0.122758	1
PSP vs CTRL	DPM1	0.0232948	0.18	0.151	0.122814	1
PSP vs CTRL	RNF144A	-0.173591	0.246	0.256	0.122856	1
PSP vs CTRL	SNW1	0.22157	0.25	0.2	0.122871	1
PSP vs CTRL	POLG2	-0.397122	0.067	0.087	0.122916	1
PSP vs CTRL	CDKL1	0.679505	0.196	0.134	0.123097	1
PSP vs CTRL	CCDC142	0.158714	0.076	0.062	0.123236	1
PSP vs CTRL	UQCRB	-0.495275	0.118	0.134	0.123264	1
PSP vs CTRL	ESAM	-0.0244653	0.309	0.279	0.123339	1
PSP vs CTRL	STAG2	0.241377	0.594	0.514	0.123344	1
PSP vs CTRL	CDK4	0.104699	0.087	0.067	0.123398	1
PSP vs CTRL	ZNF420	-0.342063	0.295	0.355	0.123444	1
PSP vs CTRL	AL450384.2	0.22902	0.094	0.067	0.123654	1
PSP vs CTRL	C12orf49	-0.160428	0.063	0.056	0.123751	1
PSP vs CTRL	UBE2G2	0.0203332	0.317	0.269	0.123908	1
PSP vs CTRL	TPT1-AS1	0.0736947	0.487	0.457	0.123919	1
PSP vs CTRL	LINC01619	0.571983	0.378	0.298	0.123969	1
PSP vs CTRL	TRMT2B	0.093475	0.103	0.083	0.12404	1
PSP vs CTRL	THOC2	-0.0682628	0.61	0.581	0.124108	1
PSP vs CTRL	UFC1	-0.326954	0.05	0.045	0.124433	1
PSP vs CTRL	LINC01088	-0.162481	0.078	0.084	0.124459	1
PSP vs CTRL	NIFK-AS1	-0.0853049	0.082	0.074	0.124483	1
PSP vs CTRL	PHC3	0.0319738	0.592	0.552	0.124503	1
PSP vs CTRL	ATP6AP2	-0.524521	0.126	0.142	0.124546	1
PSP vs CTRL	HSP90AB1	0.170185	0.474	0.424	0.124729	1
PSP vs CTRL	ETAA1	-1.11939	0.039	0.064	0.124887	1
PSP vs CTRL	SF3A1	0.331251	0.131	0.089	0.124966	1
PSP vs CTRL	NEGR1	0.00445854	0.073	0.07	0.124997	1
PSP vs CTRL	NEPRO	-0.018008	0.133	0.126	0.124998	1
PSP vs CTRL	AC048341.1	0.180934	0.081	0.071	0.125128	1
PSP vs CTRL	PACRGL	0.069471	0.151	0.133	0.125156	1
PSP vs CTRL	PLEKHM2	0.223045	0.315	0.235	0.125198	1
PSP vs CTRL	PRTFDC1	-0.233249	0.052	0.069	0.125212	1
PSP vs CTRL	PAMR1	-0.457207	0.066	0.077	0.125278	1
PSP vs CTRL	WDR91	0.537792	0.098	0.058	0.125542	1
PSP vs CTRL	AL357153.2	0.0821222	0.162	0.138	0.125544	1
PSP vs CTRL	SUFU	0.363731	0.193	0.15	0.125552	1
PSP vs CTRL	TRAF6	-0.081249	0.199	0.176	0.125592	1
PSP vs CTRL	ADGRB3	-0.502541	0.654	0.699	0.125652	1
PSP vs CTRL	DSCAML1	0.858267	0.231	0.168	0.125657	1
PSP vs CTRL	PIK3CA	-0.120559	0.517	0.508	0.125669	1
PSP vs CTRL	SSC5D	-0.221488	0.108	0.112	0.125723	1
PSP vs CTRL	FAM32A	-0.693039	0.05	0.062	0.125737	1
PSP vs CTRL	AQP4-AS1	0.0940771	0.061	0.062	0.125742	1
PSP vs CTRL	APPL2	0.313258	0.344	0.272	0.125995	1
PSP vs CTRL	FAM114A1	-0.152264	0.18	0.195	0.126016	1
PSP vs CTRL	UQCC1	-0.0129313	0.304	0.273	0.126168	1
PSP vs CTRL	NOL4L	0.020961	0.08	0.068	0.126192	1
PSP vs CTRL	TXNIP	-0.281042	0.639	0.759	0.126339	1
PSP vs CTRL	TBC1D7	0.367593	0.079	0.058	0.126374	1
PSP vs CTRL	AL365214.2	0.308232	0.075	0.06	0.12638	1
PSP vs CTRL	TFEB	0.257041	0.164	0.119	0.126432	1
PSP vs CTRL	ZNF567	0.375519	0.098	0.07	0.126506	1
PSP vs CTRL	PUS7L	-0.191537	0.078	0.08	0.126514	1
PSP vs CTRL	KAT2B	-0.413111	0.271	0.293	0.126552	1
PSP vs CTRL	SIL1	0.0678519	0.443	0.424	0.126624	1
PSP vs CTRL	ACAA1	-0.0806006	0.081	0.069	0.126647	1
PSP vs CTRL	RIT1	0.246173	0.103	0.074	0.126647	1
PSP vs CTRL	GABARAPL2	-0.440819	0.131	0.131	0.126652	1
PSP vs CTRL	SDCBP2-AS1	0.131344	0.096	0.077	0.126837	1
PSP vs CTRL	MRPL42	0.0719749	0.14	0.132	0.12686	1
PSP vs CTRL	COLQ	-0.793851	0.081	0.135	0.126872	1
PSP vs CTRL	MEF2A	-0.147295	0.551	0.569	0.12695	1
PSP vs CTRL	EXD3	-0.178676	0.166	0.162	0.127033	1
PSP vs CTRL	PCDH9	-0.100811	0.602	0.596	0.127035	1
PSP vs CTRL	PCBD2	0.16807	0.113	0.099	0.127144	1
PSP vs CTRL	AC021851.1	0.304368	0.064	0.05	0.12722	1
PSP vs CTRL	SRI	-0.395001	0.129	0.141	0.127235	1
PSP vs CTRL	NBR1	-0.168888	0.288	0.29	0.127275	1
PSP vs CTRL	CCZ1B	0.115648	0.133	0.106	0.127382	1
PSP vs CTRL	APAF1	-0.349735	0.114	0.128	0.127502	1
PSP vs CTRL	RMND1	0.218027	0.099	0.083	0.127621	1
PSP vs CTRL	DUSP12	-0.0285955	0.105	0.096	0.127786	1
PSP vs CTRL	PRR14L	0.0633635	0.289	0.257	0.12781	1
PSP vs CTRL	SAT1	0.485148	0.319	0.235	0.128081	1
PSP vs CTRL	ARIH2	0.222852	0.411	0.337	0.128097	1
PSP vs CTRL	FAT4	-0.467911	0.059	0.073	0.128129	1
PSP vs CTRL	TTC33	0.31948	0.25	0.201	0.128158	1
PSP vs CTRL	NBPF12	0.135781	0.142	0.115	0.128273	1
PSP vs CTRL	IQCE	0.208975	0.059	0.046	0.128353	1
PSP vs CTRL	ADCY4	0.209996	0.091	0.071	0.128401	1
PSP vs CTRL	CPQ	-0.237713	0.543	0.585	0.128622	1
PSP vs CTRL	ASB8	-0.105119	0.07	0.068	0.128697	1
PSP vs CTRL	DHRS4L2	-0.489211	0.069	0.092	0.128738	1
PSP vs CTRL	FADS1	0.447454	0.189	0.119	0.128932	1
PSP vs CTRL	RPAIN	-0.0236341	0.159	0.15	0.128988	1
PSP vs CTRL	AIMP2	-0.274185	0.043	0.055	0.12905	1
PSP vs CTRL	EAPP	-0.134244	0.167	0.158	0.129155	1
PSP vs CTRL	TSPAN3	-0.170271	0.248	0.253	0.129254	1
PSP vs CTRL	NEK9	-0.0740114	0.262	0.245	0.129268	1
PSP vs CTRL	ADAM17	0.455547	0.467	0.367	0.129314	1
PSP vs CTRL	ZMYM2	-0.115119	0.564	0.564	0.129404	1
PSP vs CTRL	NAPA	0.0626225	0.289	0.242	0.129454	1
PSP vs CTRL	LRRC58	-0.686431	0.187	0.224	0.129473	1
PSP vs CTRL	GUCY1A1	-0.638715	0.35	0.455	0.129534	1
PSP vs CTRL	RERG	-0.0564532	0.364	0.388	0.129626	1
PSP vs CTRL	RNPS1	-0.160303	0.208	0.184	0.129661	1
PSP vs CTRL	SPNS1	-0.431524	0.069	0.069	0.129708	1
PSP vs CTRL	TIMP1	-1.53709	0.179	0.241	0.129724	1
PSP vs CTRL	TTC21B	0.0814205	0.41	0.374	0.129757	1
PSP vs CTRL	SLC44A2	0.351025	0.203	0.153	0.130032	1
PSP vs CTRL	SGIP1	0.273378	0.951	0.952	0.130121	1
PSP vs CTRL	ZNF71	0.242585	0.056	0.037	0.130167	1
PSP vs CTRL	ZNF22	-0.499087	0.069	0.083	0.130405	1
PSP vs CTRL	C2CD5	-0.284898	0.361	0.388	0.130514	1
PSP vs CTRL	CHMP6	0.0835889	0.083	0.059	0.130751	1
PSP vs CTRL	LINC01578	-0.0178505	0.453	0.414	0.13078	1
PSP vs CTRL	TUBGCP5	0.312082	0.156	0.115	0.130782	1
PSP vs CTRL	HLA-B	-0.710115	0.193	0.231	0.130888	1
PSP vs CTRL	CAPN7	0.248349	0.454	0.365	0.130958	1
PSP vs CTRL	QSOX1	0.211756	0.089	0.067	0.131128	1
PSP vs CTRL	IGSF11	-0.328505	0.054	0.045	0.131154	1
PSP vs CTRL	LSM12	0.173409	0.131	0.099	0.131288	1
PSP vs CTRL	SEMA5A	-0.145744	0.775	0.764	0.13143	1
PSP vs CTRL	C2CD2	-0.141598	0.696	0.695	0.131446	1
PSP vs CTRL	GTF2A1	-0.195736	0.177	0.186	0.1315	1
PSP vs CTRL	BPTF	-0.00646083	0.705	0.684	0.131583	1
PSP vs CTRL	SYTL2	-0.625709	0.194	0.231	0.131595	1
PSP vs CTRL	MIEF1	-0.228155	0.056	0.047	0.131737	1
PSP vs CTRL	FBXL2	-0.0923256	0.135	0.144	0.1318	1
PSP vs CTRL	AL049869.3	0.417631	0.105	0.083	0.13192	1
PSP vs CTRL	BBS7	-0.390616	0.198	0.198	0.132029	1
PSP vs CTRL	CLN8	0.470269	0.164	0.108	0.132039	1
PSP vs CTRL	NDST1	0.230824	0.141	0.1	0.132056	1
PSP vs CTRL	UBE3C	0.220504	0.523	0.447	0.132081	1
PSP vs CTRL	RPL5	-0.535244	0.211	0.25	0.132092	1
PSP vs CTRL	NDUFC1	-0.694062	0.128	0.154	0.132213	1
PSP vs CTRL	REL	0.193674	0.136	0.11	0.132216	1
PSP vs CTRL	PLXDC2	-0.210578	0.481	0.515	0.13223	1
PSP vs CTRL	MOB1B	-0.0205512	0.37	0.341	0.132508	1
PSP vs CTRL	TBCA	-0.0260338	0.471	0.447	0.132569	1
PSP vs CTRL	TPD52L1	0.0964306	0.14	0.118	0.132683	1
PSP vs CTRL	DET1	-0.377695	0.097	0.124	0.132731	1
PSP vs CTRL	SLC6A16	0.150285	0.176	0.152	0.132795	1
PSP vs CTRL	MAPK10	-0.260212	0.749	0.766	0.132826	1
PSP vs CTRL	ADRM1	-0.551914	0.065	0.062	0.132919	1
PSP vs CTRL	EGLN2	-0.079011	0.106	0.082	0.133006	1
PSP vs CTRL	ADAMTS10	-0.0069776	0.406	0.397	0.133083	1
PSP vs CTRL	TMC4	-0.179672	0.189	0.198	0.133199	1
PSP vs CTRL	TMEM87B	0.32812	0.186	0.137	0.133366	1
PSP vs CTRL	GRK2	0.0527727	0.178	0.132	0.13355	1
PSP vs CTRL	DHX57	-0.14644	0.108	0.11	0.133555	1
PSP vs CTRL	TLN2	-0.292731	0.182	0.192	0.133611	1
PSP vs CTRL	GP1BB	-0.527436	0.235	0.274	0.133661	1
PSP vs CTRL	ICE2	-0.268277	0.208	0.212	0.133675	1
PSP vs CTRL	PI4KA	0.385182	0.615	0.511	0.133815	1
PSP vs CTRL	GTF2H2C	-0.251736	0.147	0.153	0.133908	1
PSP vs CTRL	MAOA	0.366713	0.421	0.344	0.133915	1
PSP vs CTRL	TMEM135	-0.232781	0.302	0.342	0.13402	1
PSP vs CTRL	CLINT1	0.0374551	0.237	0.214	0.1341	1
PSP vs CTRL	TRPM7	-0.046618	0.46	0.421	0.134225	1
PSP vs CTRL	RNF187	-0.640066	0.07	0.09	0.134543	1
PSP vs CTRL	ZNF354C	0.129483	0.104	0.081	0.134638	1
PSP vs CTRL	ATG4B	0.0787569	0.278	0.235	0.134753	1
PSP vs CTRL	DPY19L1	0.250374	0.187	0.155	0.134781	1
PSP vs CTRL	PSMB6	-0.653294	0.064	0.083	0.134788	1
PSP vs CTRL	NFATC4	0.0554494	0.372	0.326	0.134923	1
PSP vs CTRL	FAM199X	0.0910276	0.161	0.145	0.134933	1
PSP vs CTRL	ATP6V0E2	-0.623211	0.04	0.051	0.135026	1
PSP vs CTRL	PIGG	0.537484	0.182	0.131	0.135068	1
PSP vs CTRL	GIPC1	-0.180897	0.171	0.161	0.135096	1
PSP vs CTRL	HDAC8	0.238818	0.471	0.399	0.135348	1
PSP vs CTRL	SERP2	0.0125406	0.151	0.133	0.135448	1
PSP vs CTRL	STRADB	0.308461	0.094	0.076	0.135533	1
PSP vs CTRL	COPS2	-0.0516795	0.205	0.171	0.135657	1
PSP vs CTRL	AIMP1	-0.155697	0.156	0.154	0.135687	1
PSP vs CTRL	TXNDC12	0.084823	0.096	0.082	0.135698	1
PSP vs CTRL	CLTC	-0.0053983	0.513	0.472	0.135718	1
PSP vs CTRL	PMEPA1	-0.186107	0.461	0.489	0.135756	1
PSP vs CTRL	RPS25	-0.530442	0.194	0.199	0.136028	1
PSP vs CTRL	AP000944.7	0.761158	0.066	0.033	0.136029	1
PSP vs CTRL	SGSM2	-0.103438	0.141	0.128	0.136152	1
PSP vs CTRL	SCARB1	-0.25829	0.479	0.528	0.136205	1
PSP vs CTRL	GGA2	0.275304	0.194	0.144	0.136477	1
PSP vs CTRL	MRS2	-0.30408	0.097	0.097	0.136484	1
PSP vs CTRL	USP48	0.0142205	0.378	0.368	0.136661	1
PSP vs CTRL	GAK	0.394364	0.291	0.217	0.136694	1
PSP vs CTRL	LINC00963	0.151242	0.088	0.07	0.136817	1
PSP vs CTRL	SURF1	0.20657	0.054	0.042	0.136852	1
PSP vs CTRL	SDHAF3	-0.743492	0.04	0.061	0.13691	1
PSP vs CTRL	UHMK1	-0.000455436	0.198	0.174	0.136983	1
PSP vs CTRL	TBC1D4	-0.104681	0.339	0.332	0.137076	1
PSP vs CTRL	PMPCB	-0.122756	0.229	0.207	0.137078	1
PSP vs CTRL	ANKRD17	0.0613318	0.756	0.741	0.137266	1
PSP vs CTRL	ZNF345	-0.173889	0.145	0.135	0.137275	1
PSP vs CTRL	PCNX3	0.266907	0.061	0.045	0.137338	1
PSP vs CTRL	SLC9A3R2	-0.607869	0.084	0.099	0.137566	1
PSP vs CTRL	PEA15	-0.214868	0.193	0.178	0.137675	1
PSP vs CTRL	NDUFA8	-0.876909	0.056	0.083	0.137767	1
PSP vs CTRL	RNF141	-0.481297	0.042	0.051	0.137771	1
PSP vs CTRL	OPA3	1.32187	0.374	0.205	0.137888	1
PSP vs CTRL	NFE2L1	0.235656	0.254	0.198	0.137897	1
PSP vs CTRL	FKBP9	-0.665812	0.131	0.168	0.137913	1
PSP vs CTRL	ARMCX2	0.126437	0.068	0.055	0.137949	1
PSP vs CTRL	PSMA3	0.0595534	0.207	0.177	0.138031	1
PSP vs CTRL	GLG1	0.0638935	0.534	0.492	0.138094	1
PSP vs CTRL	CNOT6L	0.154218	0.348	0.318	0.138193	1
PSP vs CTRL	TXNDC11	-0.122244	0.193	0.199	0.138195	1
PSP vs CTRL	MID2	0.402533	0.141	0.111	0.138623	1
PSP vs CTRL	XPC	-0.0211188	0.235	0.215	0.138732	1
PSP vs CTRL	APOL2	0.121784	0.09	0.075	0.138798	1
PSP vs CTRL	GPC1	0.10316	0.189	0.134	0.1389	1
PSP vs CTRL	COLEC12	0.00199963	0.865	0.832	0.138923	1
PSP vs CTRL	CAV2	0.0203311	0.229	0.206	0.13895	1
PSP vs CTRL	SOD3	-1.41798	0.033	0.052	0.138971	1
PSP vs CTRL	ABHD17A	-0.459124	0.123	0.143	0.13901	1
PSP vs CTRL	AC064875.1	-0.723937	0.23	0.298	0.139058	1
PSP vs CTRL	ASL	-0.169029	0.096	0.099	0.139088	1
PSP vs CTRL	PSMB2	-0.34651	0.165	0.16	0.139147	1
PSP vs CTRL	EDRF1	0.0529983	0.194	0.176	0.139297	1
PSP vs CTRL	TTC8	-0.785232	0.089	0.124	0.139324	1
PSP vs CTRL	TRIM33	0.0826764	0.456	0.42	0.13935	1
PSP vs CTRL	HBS1L	0.280636	0.284	0.221	0.13936	1
PSP vs CTRL	LMAN2L	-0.369824	0.089	0.1	0.139386	1
PSP vs CTRL	STK38	0.268631	0.53	0.452	0.139428	1
PSP vs CTRL	NDUFS3	-0.705405	0.05	0.064	0.139479	1
PSP vs CTRL	ELOC	0.0531339	0.13	0.107	0.139513	1
PSP vs CTRL	PACSIN2	0.368149	0.656	0.55	0.13957	1
PSP vs CTRL	CCDC3	-0.216911	0.479	0.538	0.139706	1
PSP vs CTRL	SYF2	-0.111409	0.105	0.095	0.13973	1
PSP vs CTRL	SLC25A6	-0.401221	0.236	0.241	0.139817	1
PSP vs CTRL	TRADD	-0.0579802	0.05	0.04	0.139847	1
PSP vs CTRL	MARCH8	-0.265037	0.154	0.152	0.139965	1
PSP vs CTRL	PLAC9	-0.451976	0.288	0.302	0.139966	1
PSP vs CTRL	RFXANK	-0.68705	0.037	0.057	0.140014	1
PSP vs CTRL	TRMT1L	-0.238889	0.135	0.152	0.140079	1
PSP vs CTRL	HSPE1	0.821968	0.168	0.099	0.140167	1
PSP vs CTRL	FAU	-0.797154	0.164	0.212	0.1403	1
PSP vs CTRL	CASC3	0.101007	0.313	0.274	0.140362	1
PSP vs CTRL	NIPSNAP2	-0.107012	0.209	0.221	0.140451	1
PSP vs CTRL	POLE	0.171749	0.077	0.058	0.140546	1
PSP vs CTRL	AP3S2	0.0246241	0.218	0.198	0.140664	1
PSP vs CTRL	APH1B	-0.245142	0.142	0.135	0.140708	1
PSP vs CTRL	BHLHE40	0.231951	0.329	0.265	0.140931	1
PSP vs CTRL	MAPKAPK5	0.038248	0.145	0.142	0.140975	1
PSP vs CTRL	TNIP2	0.464064	0.203	0.136	0.141035	1
PSP vs CTRL	RALBP1	-0.34011	0.161	0.178	0.141131	1
PSP vs CTRL	TEP1	0.825142	0.159	0.091	0.141138	1
PSP vs CTRL	MRPS24	-0.376229	0.056	0.062	0.141195	1
PSP vs CTRL	SLC16A3	0.55701	0.053	0.03	0.141204	1
PSP vs CTRL	TTC17	-0.0909487	0.638	0.636	0.141379	1
PSP vs CTRL	CDC23	0.14605	0.078	0.074	0.141674	1
PSP vs CTRL	AGFG1	0.149468	0.489	0.428	0.14206	1
PSP vs CTRL	TTLL4	-0.153163	0.079	0.086	0.14214	1
PSP vs CTRL	TSPAN4	-0.134506	0.148	0.14	0.142184	1
PSP vs CTRL	VHL	0.157355	0.09	0.062	0.14222	1
PSP vs CTRL	AL356599.1	1.02264	0.121	0.062	0.142357	1
PSP vs CTRL	JAM3	0.225215	0.43	0.36	0.14254	1
PSP vs CTRL	AP002518.2	1.1565	0.176	0.067	0.142551	1
PSP vs CTRL	MAN2B2	-0.104888	0.103	0.086	0.142588	1
PSP vs CTRL	HSF1	0.379738	0.201	0.13	0.142597	1
PSP vs CTRL	TTC5	-0.230386	0.065	0.068	0.14263	1
PSP vs CTRL	RTF1	0.0616248	0.239	0.206	0.142759	1
PSP vs CTRL	MAP2K3	0.426902	0.082	0.047	0.142887	1
PSP vs CTRL	PMPCA	-0.355808	0.071	0.077	0.143152	1
PSP vs CTRL	TMEM245	0.0609224	0.355	0.334	0.143181	1
PSP vs CTRL	AC104596.1	-0.0433064	0.09	0.117	0.143261	1
PSP vs CTRL	ENY2	-0.0950272	0.132	0.118	0.14342	1
PSP vs CTRL	AKR1A1	-0.563684	0.044	0.053	0.143425	1
PSP vs CTRL	CAPN2	-0.120369	0.314	0.295	0.143426	1
PSP vs CTRL	ZMIZ2	-0.432989	0.112	0.123	0.143462	1
PSP vs CTRL	DAZAP1	0.551567	0.299	0.188	0.143481	1
PSP vs CTRL	TXN	-0.307318	0.092	0.1	0.143492	1
PSP vs CTRL	AHDC1	0.428507	0.305	0.235	0.143527	1
PSP vs CTRL	ROCK2	0.323221	0.828	0.772	0.143588	1
PSP vs CTRL	BACH1	0.0357521	0.676	0.661	0.14369	1
PSP vs CTRL	ARMC8	0.102642	0.403	0.356	0.143696	1
PSP vs CTRL	COPZ1	-0.54353	0.049	0.054	0.143864	1
PSP vs CTRL	CNNM2	-0.376515	0.201	0.218	0.14388	1
PSP vs CTRL	AC073050.1	-0.436967	0.142	0.178	0.14397	1
PSP vs CTRL	TAFA5	0.259137	0.053	0.043	0.144068	1
PSP vs CTRL	G3BP2	0.0549594	0.201	0.182	0.14409	1
PSP vs CTRL	SNX24	0.306007	0.18	0.152	0.144189	1
PSP vs CTRL	MRC2	-0.173662	0.455	0.452	0.144261	1
PSP vs CTRL	ITGA9	0.328208	0.167	0.135	0.144402	1
PSP vs CTRL	PAPSS1	-0.317289	0.105	0.128	0.144421	1
PSP vs CTRL	RAVER1	-0.39128	0.062	0.059	0.14447	1
PSP vs CTRL	PYURF	-0.0796725	0.077	0.064	0.144557	1
PSP vs CTRL	ATPSCKMT	0.0635117	0.11	0.095	0.144803	1
PSP vs CTRL	C2orf42	0.734135	0.088	0.052	0.144826	1
PSP vs CTRL	STRAP	0.216907	0.231	0.178	0.144831	1
PSP vs CTRL	DHX38	0.415534	0.147	0.102	0.144887	1
PSP vs CTRL	RNPC3	-0.1744	0.452	0.471	0.144901	1
PSP vs CTRL	GLIDR	-0.214884	0.045	0.06	0.145264	1
PSP vs CTRL	KLHL29	0.905815	0.506	0.408	0.14546	1
PSP vs CTRL	AGO1	0.158937	0.115	0.096	0.145505	1
PSP vs CTRL	CDH4	-0.501957	0.063	0.076	0.145557	1
PSP vs CTRL	TOLLIP	0.168986	0.171	0.138	0.145567	1
PSP vs CTRL	TBC1D20	0.393136	0.187	0.122	0.145831	1
PSP vs CTRL	PNRC2	-0.104182	0.112	0.095	0.145856	1
PSP vs CTRL	TMEM260	-0.240454	0.235	0.246	0.145868	1
PSP vs CTRL	ZFP82	-0.213025	0.085	0.095	0.145886	1
PSP vs CTRL	PSMD6-AS2	0.203439	0.079	0.07	0.145909	1
PSP vs CTRL	TTTY10	0.378742	0.058	0.044	0.145955	1
PSP vs CTRL	SMC1A	0.0657711	0.277	0.223	0.145992	1
PSP vs CTRL	DOCK6	0.618832	0.703	0.61	0.146002	1
PSP vs CTRL	ZC3H4	0.337118	0.161	0.123	0.146042	1
PSP vs CTRL	RNF167	-0.773219	0.064	0.089	0.146053	1
PSP vs CTRL	ATG4A	0.286838	0.054	0.041	0.14611	1
PSP vs CTRL	ZNF800	-0.117002	0.366	0.335	0.146123	1
PSP vs CTRL	ERAP2	-0.205817	0.058	0.066	0.146246	1
PSP vs CTRL	BRPF3	0.0553509	0.119	0.092	0.146643	1
PSP vs CTRL	TOPORS	-0.155653	0.165	0.154	0.146706	1
PSP vs CTRL	FRY	-0.0171571	0.751	0.693	0.146851	1
PSP vs CTRL	C2orf74	-0.702692	0.046	0.069	0.146864	1
PSP vs CTRL	DGKB	-0.625768	0.692	0.77	0.146955	1
PSP vs CTRL	AL139260.1	-0.500482	0.169	0.194	0.147002	1
PSP vs CTRL	PRKG1-AS1	0.941096	0.052	0.032	0.147006	1
PSP vs CTRL	HMGN1	-0.209923	0.151	0.148	0.147216	1
PSP vs CTRL	FRAS1	-0.540768	0.083	0.108	0.147234	1
PSP vs CTRL	AMT	-0.260583	0.05	0.044	0.14726	1
PSP vs CTRL	AGBL1	0.144861	0.054	0.037	0.147359	1
PSP vs CTRL	AC024145.1	1.81894	0.062	0.022	0.147391	1
PSP vs CTRL	LRRC42	0.50335	0.09	0.056	0.147573	1
PSP vs CTRL	FAM120AOS	0.0760224	0.143	0.126	0.147639	1
PSP vs CTRL	VPS50	0.0934406	0.277	0.256	0.147819	1
PSP vs CTRL	SEPTIN10	0.109803	0.324	0.278	0.147908	1
PSP vs CTRL	SPRY2	-0.381819	0.122	0.12	0.147972	1
PSP vs CTRL	HERPUD1	0.146275	0.201	0.177	0.148005	1
PSP vs CTRL	TSC1	0.147082	0.234	0.209	0.148014	1
PSP vs CTRL	TANC2	-0.277824	0.49	0.524	0.148129	1
PSP vs CTRL	RGS12	0.21712	0.251	0.212	0.148175	1
PSP vs CTRL	KLF12	0.132434	0.724	0.654	0.148233	1
PSP vs CTRL	ZNF616	0.150435	0.051	0.044	0.148352	1
PSP vs CTRL	PFKP	-0.32926	0.057	0.07	0.148422	1
PSP vs CTRL	SACS	0.146205	0.182	0.153	0.14848	1
PSP vs CTRL	NPAS3	-0.260196	0.491	0.522	0.148503	1
PSP vs CTRL	COBLL1	-0.257396	0.916	0.923	0.148624	1
PSP vs CTRL	NCK2	0.0268024	0.587	0.569	0.148645	1
PSP vs CTRL	CDKAL1	0.0360578	0.699	0.669	0.148885	1
PSP vs CTRL	BEX3	-0.517388	0.123	0.138	0.148927	1
PSP vs CTRL	LAPTM4A	-0.449617	0.236	0.257	0.149258	1
PSP vs CTRL	AKT1	0.0401614	0.154	0.127	0.149272	1
PSP vs CTRL	SBF2	-0.158074	0.818	0.817	0.149412	1
PSP vs CTRL	MRGPRF	-0.388367	0.058	0.074	0.149446	1
PSP vs CTRL	AEBP2	0.167597	0.509	0.434	0.149447	1
PSP vs CTRL	URB2	0.889463	0.051	0.026	0.149644	1
PSP vs CTRL	UBE2O	-0.284023	0.156	0.171	0.149664	1
PSP vs CTRL	TM9SF4	0.0595493	0.247	0.227	0.149669	1
PSP vs CTRL	SPART	0.271629	0.47	0.395	0.149763	1
PSP vs CTRL	ERGIC3	-0.419718	0.099	0.109	0.149828	1
PSP vs CTRL	LMO3	0.0018934	0.178	0.163	0.149942	1
PSP vs CTRL	BMPR2	-0.0303591	0.519	0.489	0.149958	1
PSP vs CTRL	CCM2	0.246774	0.293	0.246	0.149964	1
PSP vs CTRL	CFAP20	-0.400981	0.056	0.061	0.150006	1
PSP vs CTRL	SELENOT	0.0916437	0.257	0.2	0.150044	1
PSP vs CTRL	JADE1	0.315914	0.423	0.334	0.150368	1
PSP vs CTRL	AL139317.5	0.349979	0.26	0.196	0.150505	1
PSP vs CTRL	FAM13B	0.0467649	0.452	0.436	0.150537	1
PSP vs CTRL	SMTN	0.224233	0.463	0.374	0.150568	1
PSP vs CTRL	NDEL1	0.507875	0.279	0.188	0.150781	1
PSP vs CTRL	JRK	0.24529	0.052	0.034	0.150798	1
PSP vs CTRL	MFSD12	-0.317765	0.076	0.079	0.150827	1
PSP vs CTRL	EYA1	0.302269	0.228	0.211	0.150934	1
PSP vs CTRL	TNKS2	-0.0304315	0.462	0.43	0.151144	1
PSP vs CTRL	MALSU1	-0.123143	0.132	0.13	0.151174	1
PSP vs CTRL	ZNF121	0.423973	0.124	0.082	0.151368	1
PSP vs CTRL	SLC35E1	-0.0191034	0.082	0.062	0.151642	1
PSP vs CTRL	EIF3J	-0.0810533	0.211	0.192	0.151676	1
PSP vs CTRL	RWDD1	-0.292687	0.127	0.13	0.151852	1
PSP vs CTRL	HDHD5	-0.145801	0.069	0.075	0.151852	1
PSP vs CTRL	MOCS1	0.463015	0.298	0.211	0.151888	1
PSP vs CTRL	TLN1	0.521004	0.462	0.329	0.152074	1
PSP vs CTRL	SHISA5	-0.313357	0.17	0.177	0.152134	1
PSP vs CTRL	COLGALT1	-0.0527374	0.116	0.101	0.152325	1
PSP vs CTRL	TRMT12	-0.0585574	0.052	0.036	0.152342	1
PSP vs CTRL	TRNT1	0.292531	0.151	0.111	0.152349	1
PSP vs CTRL	RAB5IF	-0.53142	0.053	0.066	0.152362	1
PSP vs CTRL	GRIK2	0.452899	0.054	0.03	0.152425	1
PSP vs CTRL	IQSEC2	-0.52149	0.063	0.069	0.152435	1
PSP vs CTRL	POLR2J3	0.00938957	0.12	0.1	0.152479	1
PSP vs CTRL	FKBP10	-0.388758	0.165	0.175	0.152515	1
PSP vs CTRL	RPA1	0.0526528	0.17	0.141	0.152539	1
PSP vs CTRL	AC246817.2	-0.621967	0.044	0.057	0.152569	1
PSP vs CTRL	TTC19	-0.0562615	0.519	0.478	0.152654	1
PSP vs CTRL	OSGEP	0.0756195	0.074	0.068	0.152716	1
PSP vs CTRL	ZNF10	-0.0198983	0.209	0.19	0.152723	1
PSP vs CTRL	COX16	-0.0687117	0.116	0.112	0.152874	1
PSP vs CTRL	RPS3A	-0.365278	0.136	0.144	0.152882	1
PSP vs CTRL	IRF2BPL	0.227705	0.113	0.084	0.152928	1
PSP vs CTRL	EIF3A	-0.0002237	0.369	0.325	0.153081	1
PSP vs CTRL	TMEM167A	0.0945502	0.122	0.098	0.153127	1
PSP vs CTRL	LAMA2	0.10293	0.955	0.94	0.153138	1
PSP vs CTRL	NDUFAB1	-0.199396	0.091	0.086	0.153565	1
PSP vs CTRL	SEC23A	0.162289	0.375	0.307	0.153636	1
PSP vs CTRL	SLC2A9	0.671611	0.089	0.055	0.153777	1
PSP vs CTRL	MRPS7	-0.408273	0.066	0.071	0.153869	1
PSP vs CTRL	AL591368.1	0.413038	0.115	0.083	0.154048	1
PSP vs CTRL	EIF4G2	-0.017582	0.397	0.34	0.154071	1
PSP vs CTRL	KIAA0355	0.0665931	0.308	0.267	0.154275	1
PSP vs CTRL	NPDC1	-0.516669	0.074	0.086	0.154295	1
PSP vs CTRL	PIAS1	0.074075	0.668	0.64	0.154518	1
PSP vs CTRL	ITPR2	0.0547097	0.762	0.727	0.154699	1
PSP vs CTRL	NRBP2	0.483495	0.141	0.1	0.154765	1
PSP vs CTRL	ARL6IP5	-0.11991	0.15	0.144	0.154777	1
PSP vs CTRL	GTPBP10	-0.238408	0.153	0.141	0.154947	1
PSP vs CTRL	MARF1	-0.102096	0.197	0.197	0.154964	1
PSP vs CTRL	KIDINS220	0.12632	0.572	0.507	0.155034	1
PSP vs CTRL	EAF1	-0.29978	0.059	0.064	0.155054	1
PSP vs CTRL	PARN	-0.0951328	0.261	0.26	0.155112	1
PSP vs CTRL	SGSM1	0.432612	0.124	0.092	0.155268	1
PSP vs CTRL	RSL1D1	0.126424	0.061	0.06	0.155482	1
PSP vs CTRL	DDAH1	0.301945	0.135	0.139	0.155518	1
PSP vs CTRL	CYB5R4	0.210871	0.236	0.205	0.155579	1
PSP vs CTRL	RHOQ	0.385811	0.547	0.446	0.15576	1
PSP vs CTRL	ARID5A	-0.374524	0.089	0.111	0.155763	1
PSP vs CTRL	DCAF1	0.424272	0.185	0.133	0.155803	1
PSP vs CTRL	MAN1A2	-0.130707	0.357	0.347	0.155839	1
PSP vs CTRL	KRBOX4	-0.179359	0.21	0.208	0.155912	1
PSP vs CTRL	FAM117A	-0.480756	0.081	0.115	0.156197	1
PSP vs CTRL	KRAS	0.0371324	0.203	0.17	0.156223	1
PSP vs CTRL	AC104162.2	-0.103097	0.067	0.062	0.156308	1
PSP vs CTRL	TSPAN5	-0.0888112	0.086	0.092	0.156415	1
PSP vs CTRL	NAA15	0.0590624	0.347	0.303	0.156632	1
PSP vs CTRL	ZNF766	0.182195	0.107	0.086	0.156718	1
PSP vs CTRL	EEPD1	-0.000260075	0.247	0.263	0.156733	1
PSP vs CTRL	CRAT	-0.768643	0.056	0.064	0.156754	1
PSP vs CTRL	B4GALT3	-0.0676165	0.058	0.053	0.156938	1
PSP vs CTRL	ATP6V0C	-0.785442	0.206	0.257	0.156977	1
PSP vs CTRL	IDH2	-0.306566	0.058	0.072	0.157053	1
PSP vs CTRL	ZNF471	0.14567	0.133	0.109	0.157183	1
PSP vs CTRL	MTM1	0.230302	0.238	0.192	0.157254	1
PSP vs CTRL	ATXN7L3B	-0.190362	0.122	0.122	0.157345	1
PSP vs CTRL	METTL25	-0.234263	0.162	0.179	0.157361	1
PSP vs CTRL	TTC28-AS1	-0.299535	0.253	0.272	0.157371	1
PSP vs CTRL	ANKHD1	0.0737337	0.642	0.597	0.157681	1
PSP vs CTRL	CRLF3	0.113817	0.239	0.21	0.157704	1
PSP vs CTRL	PPME1	0.18756	0.22	0.19	0.157757	1
PSP vs CTRL	KLC2	0.0484809	0.103	0.07	0.15781	1
PSP vs CTRL	SNX29	0.283384	0.511	0.441	0.157833	1
PSP vs CTRL	CCNI	-0.211685	0.431	0.412	0.157885	1
PSP vs CTRL	MPZ	0.794142	0.082	0.045	0.157894	1
PSP vs CTRL	CNBP	-0.0675843	0.291	0.262	0.157895	1
PSP vs CTRL	BCKDHB	-0.317053	0.298	0.327	0.15791	1
PSP vs CTRL	AC051619.6	1.38705	0.056	0.022	0.15802	1
PSP vs CTRL	TTC23	0.144682	0.242	0.199	0.158047	1
PSP vs CTRL	PLAA	0.266869	0.199	0.158	0.158087	1
PSP vs CTRL	LONRF2	-0.154782	0.062	0.064	0.15809	1
PSP vs CTRL	FLII	-0.0458567	0.1	0.092	0.158143	1
PSP vs CTRL	GIGYF2	0.0745694	0.61	0.554	0.158325	1
PSP vs CTRL	PRRC2B	0.157724	0.718	0.64	0.158342	1
PSP vs CTRL	ZNF595	-0.242297	0.151	0.138	0.15849	1
PSP vs CTRL	TIAM2	0.0994144	0.572	0.528	0.158536	1
PSP vs CTRL	BBX	-0.133023	0.637	0.609	0.158696	1
PSP vs CTRL	SENP2	0.0801142	0.245	0.21	0.158727	1
PSP vs CTRL	MOB1A	-0.0038004	0.179	0.166	0.158808	1
PSP vs CTRL	HAVCR2	-0.174802	0.057	0.056	0.158946	1
PSP vs CTRL	LINC01409	-0.0373464	0.141	0.131	0.159002	1
PSP vs CTRL	PPP1R14B	-0.704863	0.044	0.06	0.159019	1
PSP vs CTRL	WDR37	0.360792	0.233	0.177	0.159115	1
PSP vs CTRL	LRRC8A	0.446957	0.113	0.078	0.159142	1
PSP vs CTRL	RAB3D	0.851365	0.132	0.069	0.159198	1
PSP vs CTRL	AC104041.1	-1.08772	0.045	0.081	0.159444	1
PSP vs CTRL	CPNE1	0.16124	0.342	0.288	0.159586	1
PSP vs CTRL	TUBA1C	-0.265727	0.103	0.098	0.159617	1
PSP vs CTRL	PPM1K	0.0910874	0.242	0.196	0.159699	1
PSP vs CTRL	RBM5	-0.0853129	0.499	0.468	0.159791	1
PSP vs CTRL	PBRM1	0.109059	0.567	0.506	0.159845	1
PSP vs CTRL	YEATS2	0.194613	0.293	0.249	0.159914	1
PSP vs CTRL	EIF2S3	0.164331	0.285	0.226	0.160068	1
PSP vs CTRL	BCLAF3	0.232256	0.212	0.154	0.16007	1
PSP vs CTRL	NFIC	0.280564	0.372	0.29	0.160105	1
PSP vs CTRL	DCUN1D2	0.416094	0.129	0.093	0.160314	1
PSP vs CTRL	RNF213-AS1	0.764129	0.167	0.111	0.16039	1
PSP vs CTRL	NMRK1	0.489522	0.07	0.051	0.160406	1
PSP vs CTRL	LINC00623	0.0149945	0.278	0.258	0.160427	1
PSP vs CTRL	RFC3	-0.322804	0.067	0.072	0.160577	1
PSP vs CTRL	PEX1	-0.162401	0.12	0.119	0.160591	1
PSP vs CTRL	TBC1D2B	0.37832	0.422	0.345	0.160595	1
PSP vs CTRL	THSD4-AS1	-0.462932	0.049	0.051	0.160693	1
PSP vs CTRL	ZNF586	0.0797679	0.329	0.298	0.160942	1
PSP vs CTRL	EFEMP2	-0.69216	0.094	0.119	0.160963	1
PSP vs CTRL	MLF1	-0.445251	0.046	0.05	0.160974	1
PSP vs CTRL	HEXB	-0.302723	0.115	0.114	0.161035	1
PSP vs CTRL	TBRG1	-0.161624	0.192	0.177	0.161065	1
PSP vs CTRL	GMFG	-0.534105	0.052	0.054	0.161147	1
PSP vs CTRL	B3GNT2	0.435518	0.373	0.277	0.161292	1
PSP vs CTRL	AC015871.1	0.316024	0.051	0.037	0.161341	1
PSP vs CTRL	EHD1	-0.243463	0.05	0.056	0.161511	1
PSP vs CTRL	TGIF1	0.728272	0.06	0.033	0.161822	1
PSP vs CTRL	MSRA	0.63301	0.319	0.237	0.161921	1
PSP vs CTRL	FMN1	0.186521	0.066	0.054	0.161988	1
PSP vs CTRL	LLPH	0.0957301	0.065	0.046	0.162178	1
PSP vs CTRL	TRIM13	0.157073	0.31	0.283	0.162247	1
PSP vs CTRL	HCFC1	0.238411	0.12	0.079	0.162266	1
PSP vs CTRL	SH3PXD2A	0.516228	0.507	0.426	0.162319	1
PSP vs CTRL	LENG8-AS1	0.433906	0.073	0.047	0.162393	1
PSP vs CTRL	UACA	-0.122058	0.73	0.726	0.162511	1
PSP vs CTRL	TM9SF1	-0.387524	0.087	0.094	0.162528	1
PSP vs CTRL	TAZ	-0.462438	0.084	0.108	0.162535	1
PSP vs CTRL	NGDN	0.297526	0.124	0.092	0.162604	1
PSP vs CTRL	UBAP2	0.262926	0.283	0.223	0.16276	1
PSP vs CTRL	GOLM1	0.396326	0.143	0.097	0.162829	1
PSP vs CTRL	AC105285.1	-0.445264	0.076	0.083	0.163051	1
PSP vs CTRL	SYNPO2	-0.146053	0.355	0.333	0.163149	1
PSP vs CTRL	BCL2L13	0.224785	0.378	0.309	0.163231	1
PSP vs CTRL	PPP1R9A	0.171925	0.157	0.139	0.163274	1
PSP vs CTRL	TARSL2	0.0713463	0.248	0.205	0.163339	1
PSP vs CTRL	OSBPL1A	0.164156	0.305	0.296	0.163346	1
PSP vs CTRL	TRAK2	-0.0736932	0.222	0.218	0.163526	1
PSP vs CTRL	MZT2B	-0.515021	0.12	0.126	0.163655	1
PSP vs CTRL	RMND5B	0.195023	0.143	0.131	0.163771	1
PSP vs CTRL	SEPTIN7	-0.209682	0.772	0.788	0.163799	1
PSP vs CTRL	TMBIM6	-0.501733	0.401	0.443	0.163813	1
PSP vs CTRL	FXR2	-0.18283	0.094	0.081	0.163844	1
PSP vs CTRL	CEP164	0.166607	0.178	0.162	0.163857	1
PSP vs CTRL	CARM1	0.0478453	0.112	0.1	0.163872	1
PSP vs CTRL	LRRC8D	-0.415837	0.078	0.094	0.163893	1
PSP vs CTRL	ADD3	-0.0826838	0.437	0.436	0.163928	1
PSP vs CTRL	CALCOCO1	-0.0877095	0.164	0.145	0.163994	1
PSP vs CTRL	SIX5	-0.50463	0.04	0.051	0.164107	1
PSP vs CTRL	CCDC82	0.265108	0.268	0.213	0.164148	1
PSP vs CTRL	KIF2A	0.198689	0.305	0.252	0.164171	1
PSP vs CTRL	KSR1	0.453633	0.681	0.594	0.164222	1
PSP vs CTRL	ZDHHC20	0.33701	0.216	0.171	0.164278	1
PSP vs CTRL	TEX22	0.168308	0.07	0.054	0.164317	1
PSP vs CTRL	GANC	-0.353179	0.155	0.178	0.164371	1
PSP vs CTRL	GIT1	-0.249176	0.082	0.077	0.164377	1
PSP vs CTRL	NUDT9	-0.0201006	0.17	0.152	0.164499	1
PSP vs CTRL	KMT2D	-0.106868	0.228	0.208	0.164579	1
PSP vs CTRL	DENND2A	0.361256	0.743	0.694	0.164676	1
PSP vs CTRL	AC104574.2	1.39297	0.054	0.027	0.164706	1
PSP vs CTRL	AK3	0.0400019	0.433	0.392	0.165152	1
PSP vs CTRL	FEM1C	0.409024	0.095	0.068	0.165513	1
PSP vs CTRL	RAB13	-0.302354	0.052	0.045	0.165714	1
PSP vs CTRL	HAGH	0.141051	0.165	0.133	0.165734	1
PSP vs CTRL	CCDC134	0.183107	0.058	0.045	0.165762	1
PSP vs CTRL	JCAD	-0.118726	0.123	0.137	0.165781	1
PSP vs CTRL	COX7C	-0.783809	0.15	0.195	0.165919	1
PSP vs CTRL	BCL2L1	0.484331	0.469	0.368	0.165956	1
PSP vs CTRL	ALS2	-0.168331	0.246	0.236	0.166045	1
PSP vs CTRL	PCDHB16	-0.260419	0.065	0.069	0.16619	1
PSP vs CTRL	ACVR2B	-0.204684	0.162	0.17	0.166257	1
PSP vs CTRL	IFFO2	0.316929	0.07	0.055	0.166278	1
PSP vs CTRL	CCND2	0.0573189	0.372	0.349	0.166537	1
PSP vs CTRL	IBTK	-0.137164	0.286	0.302	0.166576	1
PSP vs CTRL	FUBP1	0.164563	0.495	0.429	0.166733	1
PSP vs CTRL	HMGXB3	-0.131075	0.192	0.172	0.166873	1
PSP vs CTRL	NEK4	-0.301877	0.169	0.175	0.167262	1
PSP vs CTRL	TMEM219	-0.658784	0.1	0.133	0.167291	1
PSP vs CTRL	ARMCX3	0.343113	0.143	0.098	0.167373	1
PSP vs CTRL	LINC01355	-0.330732	0.072	0.074	0.167392	1
PSP vs CTRL	AP000787.1	0.306214	0.26	0.228	0.167462	1
PSP vs CTRL	AC092329.4	0.791653	0.077	0.044	0.167502	1
PSP vs CTRL	ENO2	-0.420541	0.149	0.163	0.167619	1
PSP vs CTRL	WASF2	0.0626478	0.618	0.571	0.167728	1
PSP vs CTRL	RALY	0.329402	0.411	0.329	0.16775	1
PSP vs CTRL	RPS11	-0.906756	0.186	0.272	0.167813	1
PSP vs CTRL	POM121C	0.299425	0.351	0.263	0.167827	1
PSP vs CTRL	MOB3A	0.0146157	0.174	0.147	0.167932	1
PSP vs CTRL	NDUFAF8	-0.0725953	0.061	0.062	0.168074	1
PSP vs CTRL	PIP5K1A	0.273018	0.396	0.311	0.168163	1
PSP vs CTRL	SOS1	-0.00733449	0.598	0.588	0.168201	1
PSP vs CTRL	GRHPR	-0.61947	0.084	0.114	0.168245	1
PSP vs CTRL	KLF2	1.23786	0.161	0.082	0.16831	1
PSP vs CTRL	ZNF658	-0.0619342	0.05	0.053	0.16847	1
PSP vs CTRL	HYI	-0.597681	0.066	0.082	0.168594	1
PSP vs CTRL	ARNTL	0.508507	0.313	0.24	0.168648	1
PSP vs CTRL	RAB3GAP2	0.29423	0.479	0.389	0.169246	1
PSP vs CTRL	DNM1L	0.068429	0.382	0.327	0.169317	1
PSP vs CTRL	ZNF551	-0.135868	0.11	0.106	0.169522	1
PSP vs CTRL	ARHGAP22	-0.666745	0.033	0.052	0.169579	1
PSP vs CTRL	BMPR1B	-0.0326118	0.316	0.335	0.16958	1
PSP vs CTRL	TARDBP	-0.0138405	0.208	0.173	0.169623	1
PSP vs CTRL	MOV10	-0.0370072	0.112	0.107	0.169635	1
PSP vs CTRL	UTP20	0.0729139	0.139	0.113	0.169683	1
PSP vs CTRL	SLC9A3R1	0.081671	0.151	0.121	0.169718	1
PSP vs CTRL	CAPNS1	-0.579111	0.135	0.158	0.169723	1
PSP vs CTRL	ENTR1	-0.321978	0.053	0.052	0.169777	1
PSP vs CTRL	COL5A2	-0.285916	0.285	0.317	0.169779	1
PSP vs CTRL	NPTN	0.0774625	0.387	0.363	0.169875	1
PSP vs CTRL	CNTNAP2	0.743608	0.116	0.072	0.169878	1
PSP vs CTRL	CHMP4B	0.309184	0.197	0.141	0.169951	1
PSP vs CTRL	AP2S1	-0.38646	0.075	0.076	0.169955	1
PSP vs CTRL	FUS	-0.250623	0.486	0.511	0.169985	1
PSP vs CTRL	ST7L	0.209763	0.318	0.27	0.170136	1
PSP vs CTRL	TIMM13	-0.866789	0.044	0.064	0.170153	1
PSP vs CTRL	NAT9	-0.341641	0.083	0.082	0.170184	1
PSP vs CTRL	GOLGA1	0.0773393	0.147	0.123	0.17028	1
PSP vs CTRL	MACF1	0.230738	0.908	0.861	0.170534	1
PSP vs CTRL	RRAS2	-0.0142975	0.136	0.122	0.17055	1
PSP vs CTRL	STK3	0.197743	0.771	0.703	0.170618	1
PSP vs CTRL	AL139383.1	0.245991	0.119	0.099	0.170689	1
PSP vs CTRL	ZSCAN26	0.371179	0.084	0.065	0.170933	1
PSP vs CTRL	MED17	-0.0153076	0.252	0.221	0.171059	1
PSP vs CTRL	MYNN	0.402923	0.102	0.078	0.171256	1
PSP vs CTRL	PALLD	-0.423298	0.167	0.181	0.171339	1
PSP vs CTRL	FBXW4	-0.038223	0.411	0.398	0.171441	1
PSP vs CTRL	SWI5	-0.112855	0.104	0.089	0.171454	1
PSP vs CTRL	BHLHE41	-0.185535	0.048	0.055	0.171808	1
PSP vs CTRL	DPF1	-0.310775	0.11	0.11	0.17185	1
PSP vs CTRL	TTC7B	0.462808	0.4	0.314	0.171854	1
PSP vs CTRL	ARFIP1	0.187764	0.36	0.321	0.171963	1
PSP vs CTRL	DDI2	0.0546179	0.165	0.139	0.172084	1
PSP vs CTRL	WDR13	-0.292562	0.165	0.163	0.172212	1
PSP vs CTRL	CPEB2	-0.126383	0.249	0.249	0.172216	1
PSP vs CTRL	AKIP1	0.122167	0.066	0.053	0.172217	1
PSP vs CTRL	BAZ2A	0.197315	0.425	0.356	0.172247	1
PSP vs CTRL	EXOC7	-0.422559	0.162	0.169	0.172268	1
PSP vs CTRL	UPF3B	0.187363	0.212	0.159	0.172302	1
PSP vs CTRL	UBE2H	0.319399	0.486	0.406	0.172303	1
PSP vs CTRL	CSTB	-0.382755	0.132	0.134	0.172424	1
PSP vs CTRL	SPRY4	0.889858	0.299	0.172	0.172429	1
PSP vs CTRL	NBPF3	-0.440804	0.067	0.084	0.172478	1
PSP vs CTRL	CDC14A	0.128116	0.281	0.252	0.172572	1
PSP vs CTRL	XBP1	0.416827	0.127	0.088	0.172915	1
PSP vs CTRL	BCL3	0.272221	0.064	0.047	0.173041	1
PSP vs CTRL	PDE4DIP	0.24431	0.421	0.363	0.173071	1
PSP vs CTRL	DPY19L3	0.129458	0.174	0.175	0.173084	1
PSP vs CTRL	EPS8	-0.15555	0.962	0.957	0.173212	1
PSP vs CTRL	BFAR	0.285705	0.161	0.116	0.173319	1
PSP vs CTRL	F13A1	-0.58619	0.032	0.065	0.1735	1
PSP vs CTRL	RNF146	-0.234571	0.196	0.203	0.173519	1
PSP vs CTRL	PPP2R5B	-0.277255	0.142	0.148	0.173568	1
PSP vs CTRL	TMEM150A	-0.284571	0.05	0.049	0.173881	1
PSP vs CTRL	C18orf32	-0.218179	0.131	0.128	0.173956	1
PSP vs CTRL	CNTN6	-1.2297	0.178	0.311	0.174011	1
PSP vs CTRL	CDC27	-0.0271988	0.482	0.451	0.17405	1
PSP vs CTRL	DCUN1D1	0.114804	0.222	0.193	0.174116	1
PSP vs CTRL	RGS5	-0.744541	0.804	0.909	0.174207	1
PSP vs CTRL	AGFG2	0.459114	0.069	0.048	0.174445	1
PSP vs CTRL	EIF2B1	-0.108105	0.137	0.121	0.174535	1
PSP vs CTRL	TET1	-0.502641	0.07	0.097	0.174579	1
PSP vs CTRL	PLCG1	0.647084	0.092	0.068	0.174586	1
PSP vs CTRL	ZNF350	-0.173496	0.056	0.051	0.174617	1
PSP vs CTRL	TRIM24	-0.0432931	0.218	0.207	0.174782	1
PSP vs CTRL	CCDC85C	-0.790019	0.062	0.078	0.174866	1
PSP vs CTRL	AMBRA1	0.156363	0.438	0.382	0.174872	1
PSP vs CTRL	CDC42BPB	0.534758	0.527	0.401	0.175013	1
PSP vs CTRL	DMWD	0.338807	0.14	0.092	0.175017	1
PSP vs CTRL	PHLPP2	0.0870923	0.225	0.179	0.175018	1
PSP vs CTRL	EYA3	0.141095	0.276	0.238	0.175061	1
PSP vs CTRL	AHSA1	0.578783	0.157	0.101	0.175103	1
PSP vs CTRL	FRMD5	0.116484	0.066	0.06	0.175179	1
PSP vs CTRL	SYNE1	-0.0761441	0.54	0.516	0.175194	1
PSP vs CTRL	HIF1AN	0.057673	0.132	0.116	0.175198	1
PSP vs CTRL	LMO7	0.13334	0.157	0.153	0.175225	1
PSP vs CTRL	ANKRD50	-0.222253	0.19	0.179	0.175319	1
PSP vs CTRL	CHKB	-0.25494	0.114	0.117	0.175546	1
PSP vs CTRL	ZBTB21	0.717031	0.209	0.122	0.175579	1
PSP vs CTRL	CHKA	0.419932	0.219	0.16	0.175607	1
PSP vs CTRL	USP53	0.0946159	0.423	0.416	0.175809	1
PSP vs CTRL	IFIT3	-0.309767	0.048	0.053	0.175824	1
PSP vs CTRL	GPR135	0.119443	0.076	0.074	0.175959	1
PSP vs CTRL	PEX26	0.0690816	0.13	0.117	0.176094	1
PSP vs CTRL	DCP1A	-0.00475459	0.356	0.32	0.176153	1
PSP vs CTRL	RIPK2	0.371348	0.115	0.081	0.176375	1
PSP vs CTRL	IPMK	-0.00227854	0.221	0.197	0.176399	1
PSP vs CTRL	TOX	-0.511022	0.048	0.068	0.176604	1
PSP vs CTRL	QDPR	-0.73995	0.064	0.083	0.176863	1
PSP vs CTRL	RPS15	-0.82125	0.245	0.301	0.176869	1
PSP vs CTRL	FUBP3	0.410552	0.323	0.249	0.177019	1
PSP vs CTRL	AC020915.2	-0.286607	0.077	0.081	0.177252	1
PSP vs CTRL	NIPAL2	-0.117522	0.172	0.172	0.177297	1
PSP vs CTRL	ZC3H8	-0.19091	0.095	0.086	0.177738	1
PSP vs CTRL	DYNLT3	-0.160962	0.144	0.147	0.177825	1
PSP vs CTRL	NUDT4	0.232324	0.212	0.181	0.177894	1
PSP vs CTRL	IFRD1	0.510754	0.322	0.208	0.178013	1
PSP vs CTRL	PHF21B	-0.0775054	0.109	0.106	0.178179	1
PSP vs CTRL	PDPR	-0.3983	0.178	0.194	0.17836	1
PSP vs CTRL	POFUT1	-0.461873	0.059	0.078	0.178375	1
PSP vs CTRL	FAM27C	0.473638	0.368	0.285	0.178391	1
PSP vs CTRL	MRPL39	0.0284602	0.078	0.064	0.178408	1
PSP vs CTRL	YIPF1	0.0629042	0.103	0.082	0.178514	1
PSP vs CTRL	SWT1	-0.127786	0.161	0.158	0.178614	1
PSP vs CTRL	LENG8	-0.061341	0.351	0.318	0.178698	1
PSP vs CTRL	SLC25A23	-0.182922	0.091	0.084	0.178738	1
PSP vs CTRL	VAC14	0.303876	0.144	0.114	0.178849	1
PSP vs CTRL	ZNF358	-0.323266	0.101	0.111	0.178912	1
PSP vs CTRL	PRPF40A	-0.0832326	0.356	0.35	0.179029	1
PSP vs CTRL	MIGA1	-0.0167213	0.357	0.323	0.179135	1
PSP vs CTRL	PRDX6	-0.187222	0.16	0.15	0.179309	1
PSP vs CTRL	SFMBT1	0.0578996	0.166	0.167	0.179403	1
PSP vs CTRL	RORA-AS1	0.70693	0.246	0.15	0.179477	1
PSP vs CTRL	DACH1	-0.248989	0.602	0.615	0.179564	1
PSP vs CTRL	TSBP1-AS1	-0.140577	0.155	0.189	0.179641	1
PSP vs CTRL	HNRNPDL	0.249213	0.564	0.492	0.179648	1
PSP vs CTRL	VEGFA	0.00355383	0.249	0.242	0.179719	1
PSP vs CTRL	SLC9A5	0.198848	0.069	0.055	0.179733	1
PSP vs CTRL	AC009690.2	0.27677	0.055	0.037	0.17987	1
PSP vs CTRL	MAPKAP1	0.164914	0.453	0.404	0.179965	1
PSP vs CTRL	SKI	0.592827	0.463	0.344	0.18009	1
PSP vs CTRL	AL590006.1	1.4983	0.165	0.069	0.180221	1
PSP vs CTRL	DNAH1	0.498526	0.06	0.036	0.180228	1
PSP vs CTRL	NOP58	0.265134	0.252	0.196	0.180445	1
PSP vs CTRL	GLRX5	-0.353711	0.136	0.13	0.180549	1
PSP vs CTRL	TMEM41A	-0.210895	0.05	0.046	0.180556	1
PSP vs CTRL	FILIP1L	0.437228	0.456	0.371	0.180623	1
PSP vs CTRL	DFFA	0.0451764	0.116	0.094	0.180757	1
PSP vs CTRL	HECTD1	0.0361382	0.539	0.512	0.180788	1
PSP vs CTRL	TMC6	-0.446656	0.106	0.118	0.180847	1
PSP vs CTRL	SNX17	-0.641567	0.068	0.084	0.180855	1
PSP vs CTRL	ISCU	-0.272562	0.122	0.118	0.181039	1
PSP vs CTRL	SAP30	0.427482	0.062	0.042	0.181067	1
PSP vs CTRL	TACC2	0.802122	0.471	0.33	0.181074	1
PSP vs CTRL	ABCA9	-0.423308	0.552	0.594	0.181229	1
PSP vs CTRL	SH3BP5-AS1	0.231261	0.061	0.042	0.181315	1
PSP vs CTRL	C20orf194	0.102275	0.716	0.683	0.181342	1
PSP vs CTRL	ERF	0.195386	0.151	0.107	0.181444	1
PSP vs CTRL	SENP6	-0.0684104	0.741	0.74	0.181545	1
PSP vs CTRL	CRKL	0.404861	0.172	0.126	0.181632	1
PSP vs CTRL	TXNDC9	-0.129469	0.079	0.069	0.181971	1
PSP vs CTRL	TUFM	-1.26091	0.076	0.12	0.182111	1
PSP vs CTRL	FOSL2	1.17562	0.405	0.215	0.182181	1
PSP vs CTRL	TBCEL	-0.284496	0.227	0.248	0.182197	1
PSP vs CTRL	SCP2	-0.345074	0.197	0.235	0.182297	1
PSP vs CTRL	GPR180	0.0194606	0.081	0.071	0.182334	1
PSP vs CTRL	SEC22A	-0.359368	0.24	0.263	0.182356	1
PSP vs CTRL	NCKAP5	-0.453402	0.093	0.12	0.182529	1
PSP vs CTRL	BRSK2	0.0719535	0.089	0.071	0.182576	1
PSP vs CTRL	RBM28	0.214451	0.236	0.186	0.182579	1
PSP vs CTRL	SRPK1	0.328849	0.184	0.136	0.183019	1
PSP vs CTRL	BRWD3	-0.043679	0.307	0.269	0.183121	1
PSP vs CTRL	XPO6	-0.0111447	0.299	0.278	0.183191	1
PSP vs CTRL	ARHGEF26	0.0367589	0.108	0.096	0.183209	1
PSP vs CTRL	EXOC6	0.00106203	0.297	0.278	0.183227	1
PSP vs CTRL	NR2F1-AS1	0.00461386	0.667	0.643	0.183276	1
PSP vs CTRL	ELAVL1	0.170251	0.227	0.191	0.183308	1
PSP vs CTRL	TMTC1	0.204698	0.672	0.617	0.183382	1
PSP vs CTRL	NEAT1	0.352281	0.99	0.972	0.183419	1
PSP vs CTRL	ZFP41	-0.150913	0.052	0.051	0.183424	1
PSP vs CTRL	NUP50-DT	-0.562471	0.097	0.113	0.18348	1
PSP vs CTRL	MYADM	0.035188	0.136	0.117	0.183493	1
PSP vs CTRL	WDR6	-0.0507608	0.134	0.12	0.183569	1
PSP vs CTRL	RBCK1	0.0311647	0.16	0.135	0.183611	1
PSP vs CTRL	SBNO2	0.848815	0.25	0.151	0.183625	1
PSP vs CTRL	DIS3L2	0.0963838	0.415	0.355	0.183674	1
PSP vs CTRL	GLUL	-0.0300155	0.362	0.319	0.183744	1
PSP vs CTRL	GEN1	0.0942261	0.109	0.098	0.183878	1
PSP vs CTRL	CUL4A	0.272873	0.358	0.287	0.183904	1
PSP vs CTRL	TMEM65	-0.107302	0.233	0.239	0.184077	1
PSP vs CTRL	ZNF789	-0.0723378	0.119	0.098	0.18415	1
PSP vs CTRL	UBR2	0.253695	0.592	0.507	0.18429	1
PSP vs CTRL	LGALS9	-0.302422	0.064	0.058	0.184343	1
PSP vs CTRL	KLHDC8B	-0.565293	0.179	0.188	0.184561	1
PSP vs CTRL	BRCA1	0.650079	0.087	0.061	0.184661	1
PSP vs CTRL	CSNK1G2	0.304327	0.208	0.142	0.184693	1
PSP vs CTRL	CLPTM1L	0.247259	0.113	0.077	0.184786	1
PSP vs CTRL	ARSB	0.127605	0.114	0.1	0.18485	1
PSP vs CTRL	FHAD1	1.2694	0.101	0.054	0.184861	1
PSP vs CTRL	SRGAP2	0.224933	0.354	0.267	0.184926	1
PSP vs CTRL	GPRC5B	-0.976013	0.131	0.219	0.18503	1
PSP vs CTRL	MIR99AHG	-0.303237	0.745	0.785	0.18503	1
PSP vs CTRL	CDK2AP1	-0.0644424	0.163	0.154	0.185062	1
PSP vs CTRL	ZNF483	0.00696976	0.148	0.139	0.185107	1
PSP vs CTRL	C3	-1.15515	0.053	0.098	0.185145	1
PSP vs CTRL	OSMR	0.277794	0.375	0.319	0.185246	1
PSP vs CTRL	RTEL1	0.233805	0.072	0.049	0.185511	1
PSP vs CTRL	AC007406.5	-0.358027	0.047	0.057	0.18557	1
PSP vs CTRL	LIN37	0.222486	0.071	0.044	0.185574	1
PSP vs CTRL	IST1	-0.0929314	0.322	0.294	0.185662	1
PSP vs CTRL	ZNF398	0.0730208	0.153	0.135	0.185679	1
PSP vs CTRL	SLC7A5	-0.428621	0.062	0.062	0.1858	1
PSP vs CTRL	SEC61A1	-0.0755144	0.179	0.157	0.185801	1
PSP vs CTRL	GEMIN5	0.507312	0.09	0.06	0.185881	1
PSP vs CTRL	IMP3	-0.769929	0.048	0.056	0.186038	1
PSP vs CTRL	HIST1H1E	1.51942	0.063	0.031	0.186067	1
PSP vs CTRL	AL356124.1	1.15078	0.159	0.083	0.186129	1
PSP vs CTRL	NIN	0.175542	0.399	0.341	0.186305	1
PSP vs CTRL	AC005920.2	0.486844	0.095	0.051	0.186325	1
PSP vs CTRL	NPRL3	-0.478485	0.156	0.182	0.186696	1
PSP vs CTRL	SMIM13	0.240236	0.152	0.124	0.186789	1
PSP vs CTRL	ROBO2	0.898135	0.092	0.059	0.186807	1
PSP vs CTRL	CLEC16A	0.195163	0.376	0.319	0.187029	1
PSP vs CTRL	C1orf43	0.187713	0.214	0.183	0.187263	1
PSP vs CTRL	PGD	0.543597	0.062	0.044	0.18728	1
PSP vs CTRL	MSL2	-0.00825383	0.282	0.266	0.187508	1
PSP vs CTRL	DNMT1	0.49947	0.206	0.136	0.18752	1
PSP vs CTRL	ANKH	0.710481	0.584	0.426	0.187614	1
PSP vs CTRL	RABGAP1	0.122471	0.565	0.507	0.18776	1
PSP vs CTRL	CCDC181	0.885571	0.081	0.041	0.187778	1
PSP vs CTRL	NAE1	0.141884	0.202	0.166	0.187911	1
PSP vs CTRL	STON2	-0.221928	0.066	0.064	0.188009	1
PSP vs CTRL	RNF115	0.700117	0.633	0.48	0.188057	1
PSP vs CTRL	THUMPD2	-0.201911	0.16	0.167	0.188067	1
PSP vs CTRL	CXorf38	0.0104223	0.111	0.1	0.188141	1
PSP vs CTRL	AC105094.2	0.458407	0.122	0.092	0.188159	1
PSP vs CTRL	SGPL1	0.10617	0.387	0.326	0.188463	1
PSP vs CTRL	PRDM11	0.521185	0.175	0.114	0.18848	1
PSP vs CTRL	MCM3AP	0.269736	0.261	0.206	0.188513	1
PSP vs CTRL	HNRNPUL2	0.0494039	0.212	0.177	0.188633	1
PSP vs CTRL	TSR3	-0.866708	0.046	0.065	0.188753	1
PSP vs CTRL	TMEM167B	-0.406514	0.072	0.075	0.188823	1
PSP vs CTRL	UBA52	-0.872677	0.131	0.177	0.188824	1
PSP vs CTRL	SLC16A12	0.783169	0.226	0.143	0.188932	1
PSP vs CTRL	HCFC1R1	-0.911705	0.085	0.13	0.188949	1
PSP vs CTRL	ABTB2	0.453515	0.22	0.178	0.189259	1
PSP vs CTRL	CCDC14	-0.0780314	0.238	0.23	0.189306	1
PSP vs CTRL	ENTPD4	0.122581	0.241	0.198	0.189322	1
PSP vs CTRL	STXBP1	0.275788	0.249	0.203	0.189731	1
PSP vs CTRL	ZNF680	0.219256	0.216	0.177	0.189737	1
PSP vs CTRL	AKAP13	0.281611	0.773	0.745	0.189744	1
PSP vs CTRL	RNLS	-0.38221	0.258	0.293	0.190033	1
PSP vs CTRL	RPN2	-0.0767422	0.18	0.178	0.190096	1
PSP vs CTRL	SH2B1	-0.107868	0.165	0.164	0.190136	1
PSP vs CTRL	TCTA	0.33996	0.079	0.069	0.190175	1
PSP vs CTRL	DPF2	-0.208858	0.154	0.171	0.190239	1
PSP vs CTRL	RBM47	-0.0420116	0.048	0.05	0.190512	1
PSP vs CTRL	FAM20B	-0.0279341	0.127	0.112	0.1906	1
PSP vs CTRL	MBP	-0.38393	0.098	0.103	0.190618	1
PSP vs CTRL	CDC16	-0.224628	0.213	0.214	0.190648	1
PSP vs CTRL	RAPGEF4	0.130661	0.583	0.545	0.190926	1
PSP vs CTRL	KRBA2	-0.464036	0.06	0.069	0.191081	1
PSP vs CTRL	COG3	0.237332	0.248	0.212	0.191229	1
PSP vs CTRL	TGIF2	0.0211872	0.077	0.073	0.191411	1
PSP vs CTRL	CCDC159	-0.241863	0.058	0.059	0.191535	1
PSP vs CTRL	RPL12	-0.50261	0.112	0.111	0.191736	1
PSP vs CTRL	YIPF5	-0.475672	0.066	0.076	0.191875	1
PSP vs CTRL	MFN1	0.137992	0.26	0.224	0.19197	1
PSP vs CTRL	BBS2	-0.206206	0.139	0.161	0.192045	1
PSP vs CTRL	EGFL8	-0.0188805	0.081	0.07	0.192167	1
PSP vs CTRL	EHMT2	-0.149758	0.057	0.067	0.192214	1
PSP vs CTRL	TSR1	0.176796	0.052	0.04	0.192365	1
PSP vs CTRL	GSN	-0.198276	0.46	0.475	0.192482	1
PSP vs CTRL	EMID1	-0.143616	0.058	0.051	0.192689	1
PSP vs CTRL	MMGT1	0.0500459	0.067	0.053	0.192778	1
PSP vs CTRL	SRGAP2B	0.299997	0.242	0.189	0.192796	1
PSP vs CTRL	RNF149	-0.0351984	0.338	0.31	0.192799	1
PSP vs CTRL	NPC1	0.585331	0.286	0.193	0.192898	1
PSP vs CTRL	OSBPL9	0.0919655	0.565	0.535	0.193086	1
PSP vs CTRL	KATNAL2	0.268758	0.085	0.058	0.193201	1
PSP vs CTRL	TFCP2	-0.0466095	0.443	0.435	0.193283	1
PSP vs CTRL	CEP57	-0.378716	0.238	0.263	0.193286	1
PSP vs CTRL	TTF2	0.162108	0.085	0.068	0.193341	1
PSP vs CTRL	KLHL15	0.326486	0.084	0.067	0.193379	1
PSP vs CTRL	VAV3	0.30089	0.094	0.071	0.193403	1
PSP vs CTRL	POLK	0.0599991	0.487	0.433	0.193492	1
PSP vs CTRL	EMX2	-0.969022	0.034	0.052	0.193535	1
PSP vs CTRL	GPC5-AS2	1.16168	0.171	0.09	0.193678	1
PSP vs CTRL	FAM131A	0.776905	0.12	0.062	0.193895	1
PSP vs CTRL	DUSP14	0.153607	0.072	0.054	0.193902	1
PSP vs CTRL	MSI2	0.507625	0.772	0.727	0.194078	1
PSP vs CTRL	HGS	-0.210097	0.125	0.114	0.194217	1
PSP vs CTRL	CTNNA1	0.380148	0.665	0.579	0.194256	1
PSP vs CTRL	PROS1	-0.355524	0.178	0.192	0.194297	1
PSP vs CTRL	LRSAM1	-0.0380395	0.198	0.179	0.194333	1
PSP vs CTRL	NMT2	-0.143645	0.213	0.202	0.194345	1
PSP vs CTRL	ODF2	0.545661	0.152	0.088	0.194426	1
PSP vs CTRL	DST	-0.105205	0.859	0.832	0.194672	1
PSP vs CTRL	C1orf21	0.3736	0.066	0.058	0.194701	1
PSP vs CTRL	IFT74	-0.0971475	0.166	0.165	0.194808	1
PSP vs CTRL	KIAA0556	0.383837	0.212	0.144	0.194821	1
PSP vs CTRL	DNAJC1	0.206133	0.57	0.484	0.194847	1
PSP vs CTRL	ZNF107	0.264075	0.074	0.055	0.194944	1
PSP vs CTRL	MARK4	0.397174	0.266	0.194	0.195168	1
PSP vs CTRL	NR4A2	0.365929	0.256	0.177	0.195632	1
PSP vs CTRL	SLC25A16	0.13406	0.231	0.188	0.195775	1
PSP vs CTRL	RBM4	-0.217642	0.263	0.257	0.195792	1
PSP vs CTRL	SLC19A2	0.832152	0.109	0.057	0.196409	1
PSP vs CTRL	BCL7B	0.25226	0.099	0.072	0.196409	1
PSP vs CTRL	NEDD4L	0.0178908	0.507	0.473	0.19642	1
PSP vs CTRL	PIP4K2C	0.163203	0.069	0.054	0.196514	1
PSP vs CTRL	POLH	-0.0705782	0.084	0.085	0.196605	1
PSP vs CTRL	MFAP3L	-0.842547	0.069	0.095	0.19667	1
PSP vs CTRL	RAB11A	-0.0912507	0.378	0.364	0.196681	1
PSP vs CTRL	B4GAT1	-0.84521	0.041	0.064	0.196709	1
PSP vs CTRL	NUDT21	0.0323499	0.12	0.112	0.196912	1
PSP vs CTRL	PRIMPOL	-0.147532	0.19	0.203	0.197154	1
PSP vs CTRL	FOXO1	-0.244178	0.268	0.296	0.197306	1
PSP vs CTRL	AC092640.1	0.615791	0.077	0.059	0.197644	1
PSP vs CTRL	CFAP44	-0.216603	0.138	0.127	0.197858	1
PSP vs CTRL	NLGN1	0.250873	0.094	0.086	0.197934	1
PSP vs CTRL	DERA	-0.509493	0.21	0.253	0.198035	1
PSP vs CTRL	AC018816.1	0.699758	0.174	0.13	0.198096	1
PSP vs CTRL	MPDZ	0.316802	0.572	0.475	0.198124	1
PSP vs CTRL	GARNL3	0.0155075	0.15	0.126	0.198138	1
PSP vs CTRL	ZEB1	-0.306949	0.896	0.903	0.198244	1
PSP vs CTRL	ENG	-0.00612105	0.159	0.143	0.198286	1
PSP vs CTRL	ZZEF1	0.408659	0.452	0.348	0.198426	1
PSP vs CTRL	KDELR1	-0.588888	0.112	0.132	0.198492	1
PSP vs CTRL	NCSTN	-0.217791	0.062	0.056	0.198686	1
PSP vs CTRL	AL390783.1	0.509832	0.069	0.059	0.199105	1
PSP vs CTRL	FGD4	-0.26238	0.462	0.513	0.199198	1
PSP vs CTRL	GRAMD2B	0.432238	0.9	0.84	0.199199	1
PSP vs CTRL	PCCA-DT	-0.021397	0.062	0.068	0.199253	1
PSP vs CTRL	PDCD5	-0.0349476	0.113	0.097	0.199344	1
PSP vs CTRL	MMAB	0.0784128	0.066	0.053	0.199348	1
PSP vs CTRL	DNAJC21	0.0727563	0.173	0.148	0.199375	1
PSP vs CTRL	RPL11	-0.397214	0.257	0.264	0.199546	1
PSP vs CTRL	NDUFAF5	0.128863	0.128	0.108	0.199769	1
PSP vs CTRL	DOK6	-0.0781895	0.347	0.337	0.199831	1
PSP vs CTRL	GPALPP1	-0.127531	0.184	0.172	0.199892	1
PSP vs CTRL	OGDH	0.180718	0.34	0.295	0.200006	1
PSP vs CTRL	NUP88	0.191182	0.229	0.192	0.200021	1
PSP vs CTRL	CINP	-0.0355969	0.064	0.059	0.200032	1
PSP vs CTRL	ADAR	0.0946458	0.368	0.31	0.20005	1
PSP vs CTRL	LPP	0.279901	0.917	0.895	0.200054	1
PSP vs CTRL	LSG1	0.177522	0.111	0.09	0.200261	1
PSP vs CTRL	AGPAT4	0.458493	0.107	0.084	0.200332	1
PSP vs CTRL	ELAVL3	0.0889166	0.324	0.29	0.200468	1
PSP vs CTRL	RIOX2	-0.260682	0.053	0.058	0.200647	1
PSP vs CTRL	IMMT	0.119206	0.286	0.247	0.200679	1
PSP vs CTRL	ZNF511	-0.0922322	0.066	0.062	0.200702	1
PSP vs CTRL	EIF2AK3	0.339345	0.341	0.256	0.200703	1
PSP vs CTRL	KRR1	-0.28373	0.129	0.123	0.200705	1
PSP vs CTRL	AC007114.2	0.225465	0.054	0.041	0.200746	1
PSP vs CTRL	BMPR1A	0.138555	0.595	0.564	0.200765	1
PSP vs CTRL	CIZ1	0.347709	0.154	0.125	0.200857	1
PSP vs CTRL	TTYH3	-0.26393	0.054	0.05	0.200964	1
PSP vs CTRL	DPYD	-0.0343297	0.596	0.577	0.201176	1
PSP vs CTRL	NBR2	-0.154241	0.094	0.087	0.201196	1
PSP vs CTRL	XKR6	-0.0502936	0.521	0.515	0.201267	1
PSP vs CTRL	CCDC200	0.307281	0.231	0.153	0.201359	1
PSP vs CTRL	LHFPL6	0.229507	0.933	0.904	0.201418	1
PSP vs CTRL	KYAT3	0.0440763	0.126	0.125	0.201468	1
PSP vs CTRL	SSH1	0.595358	0.433	0.35	0.201503	1
PSP vs CTRL	SND1	0.0913509	0.453	0.414	0.20162	1
PSP vs CTRL	STRN4	0.180321	0.116	0.092	0.201771	1
PSP vs CTRL	GTF2H2	-0.223537	0.132	0.129	0.201789	1
PSP vs CTRL	KIAA1841	0.0174065	0.139	0.132	0.201797	1
PSP vs CTRL	TVP23C	0.0335008	0.291	0.268	0.201812	1
PSP vs CTRL	TWSG1	-0.123319	0.185	0.184	0.201828	1
PSP vs CTRL	LPL	0.287078	0.535	0.459	0.20196	1
PSP vs CTRL	SEC31B	-0.151268	0.108	0.097	0.202369	1
PSP vs CTRL	AC090517.5	-0.0502244	0.148	0.137	0.202388	1
PSP vs CTRL	CCDC93	0.233802	0.32	0.264	0.20242	1
PSP vs CTRL	AC005261.1	0.415239	0.289	0.213	0.202467	1
PSP vs CTRL	SHOC1	0.805954	0.155	0.105	0.20251	1
PSP vs CTRL	ZNF266	0.600873	0.135	0.087	0.202529	1
PSP vs CTRL	XPO7	0.144595	0.266	0.236	0.20255	1
PSP vs CTRL	HPS1	0.189384	0.12	0.097	0.202621	1
PSP vs CTRL	TUBE1	-0.0528149	0.124	0.113	0.202681	1
PSP vs CTRL	SRSF5	-0.0327519	0.612	0.582	0.202829	1
PSP vs CTRL	AF117829.1	0.190197	0.336	0.275	0.202951	1
PSP vs CTRL	PFKM	-0.393317	0.058	0.074	0.202999	1
PSP vs CTRL	ATOX1	-0.391295	0.083	0.096	0.203116	1
PSP vs CTRL	PLS3	-0.238796	0.331	0.352	0.203426	1
PSP vs CTRL	PDZD4	0.237597	0.057	0.042	0.203454	1
PSP vs CTRL	EFCAB6	-0.083464	0.063	0.06	0.203486	1
PSP vs CTRL	ZNF654	0.0947227	0.367	0.323	0.203854	1
PSP vs CTRL	ALKBH7	-0.89409	0.049	0.062	0.204088	1
PSP vs CTRL	RHOXF1-AS1	-0.200635	0.055	0.055	0.204102	1
PSP vs CTRL	CCNT1	0.624542	0.214	0.131	0.204167	1
PSP vs CTRL	NDE1	0.366407	0.15	0.103	0.204176	1
PSP vs CTRL	KRIT1	-0.212969	0.337	0.341	0.204247	1
PSP vs CTRL	JOSD1	0.435868	0.214	0.138	0.204251	1
PSP vs CTRL	RHOG	-0.14981	0.069	0.071	0.204497	1
PSP vs CTRL	SLC2A1	0.284379	0.235	0.166	0.204508	1
PSP vs CTRL	SFXN1	0.0228125	0.225	0.203	0.204886	1
PSP vs CTRL	STK24	0.376474	0.622	0.549	0.205058	1
PSP vs CTRL	COP1	0.187065	0.672	0.609	0.205282	1
PSP vs CTRL	CBX7	-0.0860923	0.26	0.23	0.205307	1
PSP vs CTRL	GPAT4	0.286637	0.12	0.08	0.205725	1
PSP vs CTRL	MARK2	0.359223	0.31	0.243	0.205756	1
PSP vs CTRL	TTC38	0.0405687	0.092	0.069	0.205768	1
PSP vs CTRL	CEBPG	0.654944	0.052	0.035	0.205921	1
PSP vs CTRL	TSPO	-0.463335	0.062	0.068	0.20601	1
PSP vs CTRL	DLST	0.31687	0.277	0.214	0.206028	1
PSP vs CTRL	AIFM2	0.895009	0.146	0.078	0.206111	1
PSP vs CTRL	PRCC	0.30848	0.21	0.16	0.206128	1
PSP vs CTRL	ZFP1	-0.145992	0.078	0.068	0.206303	1
PSP vs CTRL	HNRNPK	-0.211013	0.409	0.403	0.20637	1
PSP vs CTRL	SPIDR	0.314795	0.751	0.675	0.206428	1
PSP vs CTRL	ATG4C	-0.536982	0.144	0.177	0.206742	1
PSP vs CTRL	PHIP	0.0591852	0.701	0.662	0.206821	1
PSP vs CTRL	AL117381.1	0.359439	0.101	0.06	0.206878	1
PSP vs CTRL	MFAP1	0.149095	0.073	0.061	0.206904	1
PSP vs CTRL	LY6E	-0.796663	0.055	0.072	0.20692	1
PSP vs CTRL	AL390957.1	0.309784	0.063	0.05	0.207013	1
PSP vs CTRL	SRGN	0.447175	0.269	0.205	0.207016	1
PSP vs CTRL	LDLRAP1	0.542183	0.243	0.149	0.207072	1
PSP vs CTRL	ME3	-0.333897	0.116	0.135	0.207135	1
PSP vs CTRL	PNO1	0.521146	0.062	0.039	0.207154	1
PSP vs CTRL	ESD	-0.364753	0.232	0.274	0.20719	1
PSP vs CTRL	IPP	0.174442	0.082	0.073	0.207273	1
PSP vs CTRL	UQCR10	-0.506278	0.113	0.136	0.207297	1
PSP vs CTRL	HEATR3	0.0599747	0.068	0.057	0.207384	1
PSP vs CTRL	CREB3L2	0.428769	0.372	0.302	0.207601	1
PSP vs CTRL	NOSTRIN	0.666519	0.399	0.308	0.207917	1
PSP vs CTRL	ARPC5	0.0926002	0.191	0.156	0.207929	1
PSP vs CTRL	PSMD8	-0.184241	0.16	0.141	0.207968	1
PSP vs CTRL	SLC35A5	-0.25863	0.092	0.108	0.208048	1
PSP vs CTRL	PHC2	0.603261	0.521	0.407	0.208315	1
PSP vs CTRL	KIAA1191	0.153159	0.104	0.079	0.208425	1
PSP vs CTRL	TRIM16	0.254803	0.05	0.038	0.20855	1
PSP vs CTRL	RRP1B	-0.0196411	0.13	0.107	0.208655	1
PSP vs CTRL	JMY	0.164387	0.23	0.201	0.208696	1
PSP vs CTRL	EDEM3	-0.284169	0.29	0.28	0.208831	1
PSP vs CTRL	STUM	-0.119484	0.076	0.081	0.208893	1
PSP vs CTRL	TNFSF12	-0.785634	0.111	0.142	0.208991	1
PSP vs CTRL	DMAC2L	-0.275534	0.1	0.101	0.209021	1
PSP vs CTRL	EIF3M	-0.196218	0.145	0.145	0.20922	1
PSP vs CTRL	PTPRD	-0.163153	0.131	0.126	0.209241	1
PSP vs CTRL	SETD2	0.0562694	0.643	0.587	0.209248	1
PSP vs CTRL	RERE	0.103846	0.792	0.754	0.209294	1
PSP vs CTRL	OR2A1-AS1	0.0537054	0.147	0.136	0.209365	1
PSP vs CTRL	RPL22	-0.349	0.094	0.092	0.209472	1
PSP vs CTRL	CNST	-0.00609182	0.263	0.232	0.209537	1
PSP vs CTRL	PPP2R1B	0.2546	0.475	0.371	0.209644	1
PSP vs CTRL	RASSF4	0.0998853	0.144	0.132	0.209683	1
PSP vs CTRL	AC092957.1	-0.370769	0.753	0.801	0.209841	1
PSP vs CTRL	TMEM147	-0.92035	0.048	0.071	0.209856	1
PSP vs CTRL	MVB12B	0.016623	0.209	0.196	0.210066	1
PSP vs CTRL	MCUB	-0.0256123	0.06	0.066	0.210113	1
PSP vs CTRL	MYO5A	0.0597559	0.277	0.268	0.210198	1
PSP vs CTRL	TTC7A	0.433033	0.181	0.137	0.210367	1
PSP vs CTRL	HS6ST1	0.0503877	0.169	0.152	0.210477	1
PSP vs CTRL	NOL11	0.131159	0.105	0.08	0.210629	1
PSP vs CTRL	ZIC5	-0.353315	0.051	0.057	0.210695	1
PSP vs CTRL	RCAN2	0.174836	0.353	0.347	0.210707	1
PSP vs CTRL	KAT6B	-0.31466	0.414	0.474	0.210833	1
PSP vs CTRL	ELOVL6	-0.0183573	0.137	0.115	0.210915	1
PSP vs CTRL	SNX33	-0.138026	0.086	0.088	0.210945	1
PSP vs CTRL	CEP97	-0.100496	0.108	0.102	0.211026	1
PSP vs CTRL	GNAL	0.483548	0.154	0.108	0.211059	1
PSP vs CTRL	MTRNR2L8	-0.811669	0.067	0.087	0.211063	1
PSP vs CTRL	NDUFA9	-0.0132704	0.152	0.145	0.211112	1
PSP vs CTRL	MED6	0.152049	0.174	0.151	0.21113	1
PSP vs CTRL	ALKBH3	-0.762634	0.093	0.151	0.21127	1
PSP vs CTRL	RECK	-0.0228442	0.385	0.374	0.211314	1
PSP vs CTRL	PPP3CA	-0.260979	0.462	0.492	0.211548	1
PSP vs CTRL	ZDHHC15	0.196615	0.083	0.066	0.211594	1
PSP vs CTRL	H2AFV	0.0890019	0.239	0.198	0.211854	1
PSP vs CTRL	TBC1D19	-0.256318	0.293	0.329	0.212032	1
PSP vs CTRL	HGSNAT	0.278217	0.367	0.309	0.212088	1
PSP vs CTRL	CNOT6	0.049151	0.225	0.203	0.21225	1
PSP vs CTRL	UBE2J1	-0.429367	0.178	0.197	0.212399	1
PSP vs CTRL	GNPTG	0.0370193	0.109	0.092	0.212462	1
PSP vs CTRL	UQCRH	0.0175983	0.162	0.136	0.212954	1
PSP vs CTRL	SGTA	-0.232865	0.117	0.114	0.212976	1
PSP vs CTRL	LSM14B	0.448371	0.058	0.041	0.212996	1
PSP vs CTRL	SUGP1	0.0501412	0.085	0.079	0.213148	1
PSP vs CTRL	PHF2	0.534708	0.309	0.221	0.213186	1
PSP vs CTRL	ZNF268	-0.021508	0.06	0.055	0.21322	1
PSP vs CTRL	NHSL2	-0.214497	0.297	0.331	0.213368	1
PSP vs CTRL	SPRED1	-0.172023	0.584	0.585	0.213375	1
PSP vs CTRL	NBPF26	0.18109	0.182	0.142	0.213461	1
PSP vs CTRL	PLXND1	-0.089056	0.29	0.267	0.213611	1
PSP vs CTRL	NXPE3	0.148724	0.114	0.099	0.213726	1
PSP vs CTRL	UBE2I	-0.0312763	0.284	0.242	0.213783	1
PSP vs CTRL	TBC1D23	-0.130559	0.309	0.27	0.213784	1
PSP vs CTRL	MED8	0.121327	0.05	0.041	0.213901	1
PSP vs CTRL	VPS35L	0.0858707	0.318	0.288	0.214141	1
PSP vs CTRL	TAF12	0.0540213	0.124	0.11	0.214164	1
PSP vs CTRL	FBXO7	-0.173994	0.213	0.21	0.214178	1
PSP vs CTRL	SFMBT2	0.113662	0.33	0.319	0.214314	1
PSP vs CTRL	EVA1B	-0.46939	0.19	0.208	0.214484	1
PSP vs CTRL	SLC49A4	-0.281527	0.147	0.15	0.214506	1
PSP vs CTRL	HPS5	0.301118	0.16	0.116	0.214508	1
PSP vs CTRL	HEXIM1	-0.586044	0.052	0.058	0.214515	1
PSP vs CTRL	RFFL	0.217424	0.233	0.194	0.21454	1
PSP vs CTRL	ABCD3	0.0439636	0.264	0.261	0.214579	1
PSP vs CTRL	GTF2F2	0.104381	0.182	0.173	0.214621	1
PSP vs CTRL	FHL3	0.643795	0.117	0.065	0.214628	1
PSP vs CTRL	NUP210L	1.21385	0.078	0.037	0.214657	1
PSP vs CTRL	CETN3	-0.89164	0.076	0.12	0.214696	1
PSP vs CTRL	C11orf80	0.216421	0.133	0.108	0.214751	1
PSP vs CTRL	PTPN23	0.267368	0.085	0.06	0.214752	1
PSP vs CTRL	TBX2	-0.123423	0.526	0.542	0.214917	1
PSP vs CTRL	CASD1	-0.42284	0.264	0.286	0.214948	1
PSP vs CTRL	C7orf50	-0.0257847	0.451	0.462	0.21498	1
PSP vs CTRL	TMEM67	-0.0635379	0.117	0.109	0.215048	1
PSP vs CTRL	NDFIP2	0.386429	0.193	0.13	0.215133	1
PSP vs CTRL	DOP1A	0.015023	0.375	0.34	0.215192	1
PSP vs CTRL	ZNF638	0.145783	0.851	0.815	0.215289	1
PSP vs CTRL	ZRANB2-AS2	-0.703673	0.043	0.065	0.21536	1
PSP vs CTRL	IFI27	-1.13572	0.046	0.076	0.215451	1
PSP vs CTRL	AC022126.1	0.397348	0.067	0.053	0.215496	1
PSP vs CTRL	AC073343.2	0.298985	0.097	0.079	0.215567	1
PSP vs CTRL	AC002429.2	0.138202	0.094	0.077	0.215718	1
PSP vs CTRL	GTF3C2	0.0225905	0.146	0.127	0.21573	1
PSP vs CTRL	ZNF462	-0.397692	0.27	0.315	0.215761	1
PSP vs CTRL	HECTD4	0.129782	0.599	0.529	0.215777	1
PSP vs CTRL	ADAM9	0.3392	0.243	0.192	0.215919	1
PSP vs CTRL	CTPS2	0.233772	0.185	0.165	0.215937	1
PSP vs CTRL	STOX1	-0.328628	0.055	0.049	0.216015	1
PSP vs CTRL	HCFC2	-0.0744338	0.213	0.202	0.21604	1
PSP vs CTRL	MYOM1	-0.651391	0.137	0.167	0.216151	1
PSP vs CTRL	TSC2	-0.459949	0.158	0.175	0.216246	1
PSP vs CTRL	GJC1	0.0686514	0.823	0.805	0.21633	1
PSP vs CTRL	CAMTA2	0.129707	0.132	0.107	0.216385	1
PSP vs CTRL	NAA30	-0.175082	0.095	0.088	0.216401	1
PSP vs CTRL	PCGF2	-0.320703	0.061	0.06	0.216418	1
PSP vs CTRL	RELB	0.741872	0.126	0.073	0.216427	1
PSP vs CTRL	SHPK	0.246774	0.05	0.043	0.216478	1
PSP vs CTRL	SEC61A2	0.110215	0.128	0.108	0.216642	1
PSP vs CTRL	BTG3	0.216877	0.161	0.117	0.21669	1
PSP vs CTRL	SART3	0.268753	0.199	0.152	0.21673	1
PSP vs CTRL	DCAF7	-0.196164	0.253	0.245	0.216801	1
PSP vs CTRL	LRCH1	-0.0251942	0.496	0.473	0.216854	1
PSP vs CTRL	SCYL2	0.0822989	0.295	0.25	0.216915	1
PSP vs CTRL	LINC01184	-0.375237	0.345	0.392	0.216959	1
PSP vs CTRL	DNAJC13	0.065086	0.34	0.32	0.21704	1
PSP vs CTRL	RIN3	-0.0669752	0.05	0.042	0.217155	1
PSP vs CTRL	ATP2C1	0.264492	0.408	0.327	0.217205	1
PSP vs CTRL	SIN3B	0.00124991	0.212	0.194	0.217282	1
PSP vs CTRL	MAGI2	-0.150618	0.771	0.792	0.217436	1
PSP vs CTRL	RP2	0.0773906	0.095	0.08	0.217668	1
PSP vs CTRL	TSPAN31	-0.25551	0.153	0.139	0.217678	1
PSP vs CTRL	ISG20	0.402999	0.09	0.056	0.217921	1
PSP vs CTRL	NTN4	-0.369524	0.204	0.228	0.217979	1
PSP vs CTRL	DNAJC8	-0.0911751	0.146	0.136	0.218086	1
PSP vs CTRL	SNHG25	-1.05003	0.104	0.17	0.218088	1
PSP vs CTRL	ATP5MC1	-0.470783	0.053	0.071	0.2182	1
PSP vs CTRL	PTPRA	0.185463	0.551	0.497	0.218276	1
PSP vs CTRL	FBXL4	-0.439009	0.246	0.288	0.218299	1
PSP vs CTRL	WASL	-0.135242	0.409	0.413	0.218379	1
PSP vs CTRL	TMEM91	-0.00370822	0.081	0.059	0.218468	1
PSP vs CTRL	CSPG4	0.409813	0.462	0.363	0.218498	1
PSP vs CTRL	RRAD	-0.345868	0.058	0.071	0.218517	1
PSP vs CTRL	PLA2G6	0.458775	0.091	0.059	0.218537	1
PSP vs CTRL	MBOAT2	0.084856	0.271	0.251	0.218577	1
PSP vs CTRL	UBE2Z	0.0982953	0.221	0.173	0.218597	1
PSP vs CTRL	ADARB1	0.269447	0.136	0.119	0.218597	1
PSP vs CTRL	SPTAN1	0.255446	0.339	0.279	0.21866	1
PSP vs CTRL	HMGN2	-0.373109	0.145	0.152	0.21877	1
PSP vs CTRL	RPS6KB1	0.0217667	0.357	0.312	0.218976	1
PSP vs CTRL	ADAMTS2	1.0599	0.069	0.041	0.218989	1
PSP vs CTRL	HSPA12A	0.180547	0.267	0.24	0.219159	1
PSP vs CTRL	GALNS	0.895599	0.148	0.077	0.219224	1
PSP vs CTRL	LINC01128	0.550944	0.136	0.079	0.219273	1
PSP vs CTRL	ARHGAP8	0.739591	0.063	0.038	0.219424	1
PSP vs CTRL	PSMF1	0.0767005	0.323	0.286	0.219489	1
PSP vs CTRL	NCOA5	-0.00974317	0.263	0.223	0.219626	1
PSP vs CTRL	TGFBR2	-0.269035	0.442	0.486	0.219683	1
PSP vs CTRL	CEP350	0.0530595	0.65	0.591	0.21974	1
PSP vs CTRL	FKRP	-0.53459	0.066	0.074	0.219772	1
PSP vs CTRL	APOL3	0.261066	0.063	0.047	0.219807	1
PSP vs CTRL	MRPS30-DT	-0.259834	0.056	0.077	0.219875	1
PSP vs CTRL	SAT2	-0.518071	0.104	0.124	0.219942	1
PSP vs CTRL	CABLES1	0.34178	0.324	0.277	0.220023	1
PSP vs CTRL	MAP3K7CL	-1.07165	0.03	0.05	0.220025	1
PSP vs CTRL	QSER1	-0.143189	0.231	0.228	0.220229	1
PSP vs CTRL	MAP1A	0.143316	0.16	0.111	0.220296	1
PSP vs CTRL	WDTC1	0.0545766	0.19	0.168	0.22039	1
PSP vs CTRL	SUPT20H	-0.0614747	0.243	0.217	0.220476	1
PSP vs CTRL	OSGIN2	0.138561	0.065	0.058	0.220605	1
PSP vs CTRL	IFI16	-0.0510772	0.263	0.257	0.220622	1
PSP vs CTRL	HAUS6	0.0493135	0.074	0.07	0.220662	1
PSP vs CTRL	SAAL1	-0.25112	0.068	0.071	0.22069	1
PSP vs CTRL	HNRNPD	0.00675012	0.544	0.483	0.220721	1
PSP vs CTRL	IL7	0.620959	0.05	0.037	0.220896	1
PSP vs CTRL	SNRPB2	-0.572906	0.094	0.098	0.220955	1
PSP vs CTRL	AFDN	-0.493041	0.07	0.071	0.221065	1
PSP vs CTRL	EXOSC6	-0.451276	0.093	0.102	0.221132	1
PSP vs CTRL	YWHAE	0.272213	0.524	0.41	0.221167	1
PSP vs CTRL	LRRC23	0.30064	0.118	0.09	0.221168	1
PSP vs CTRL	PSEN1	0.118705	0.34	0.298	0.221237	1
PSP vs CTRL	FTO	0.0411996	0.644	0.609	0.221384	1
PSP vs CTRL	ARL2	-0.492894	0.08	0.096	0.221547	1
PSP vs CTRL	KCNC4	0.430419	0.112	0.082	0.221567	1
PSP vs CTRL	RELCH	-0.147139	0.377	0.398	0.221639	1
PSP vs CTRL	AC006059.1	0.847197	0.165	0.106	0.22166	1
PSP vs CTRL	PXDC1	0.692439	0.152	0.089	0.221726	1
PSP vs CTRL	SLC9B2	0.779004	0.07	0.046	0.221752	1
PSP vs CTRL	CDR2	0.108817	0.209	0.196	0.221778	1
PSP vs CTRL	SETBP1	0.236895	0.587	0.507	0.221872	1
PSP vs CTRL	PRPF8	0.440122	0.344	0.249	0.221923	1
PSP vs CTRL	DBN1	0.156742	0.055	0.038	0.222099	1
PSP vs CTRL	DCAF10	0.000825317	0.391	0.355	0.222102	1
PSP vs CTRL	RNF145	0.0668838	0.355	0.329	0.222138	1
PSP vs CTRL	TRPC4	0.142444	0.746	0.695	0.222175	1
PSP vs CTRL	CTNNAL1	0.509789	0.127	0.08	0.222177	1
PSP vs CTRL	ZSCAN18	0.108775	0.22	0.18	0.222343	1
PSP vs CTRL	NME2	-0.265671	0.112	0.114	0.222373	1
PSP vs CTRL	PIK3CD	-0.434416	0.383	0.416	0.222617	1
PSP vs CTRL	ATG9A	0.507082	0.081	0.051	0.222642	1
PSP vs CTRL	PRKAR1A	0.301694	0.469	0.367	0.222654	1
PSP vs CTRL	ATAD3B	0.126741	0.085	0.068	0.222913	1
PSP vs CTRL	AC005746.2	0.776786	0.136	0.088	0.222997	1
PSP vs CTRL	SLC26A11	0.23416	0.103	0.078	0.223135	1
PSP vs CTRL	UBA2	-0.0829827	0.669	0.662	0.223141	1
PSP vs CTRL	CRIPT	-0.19048	0.13	0.123	0.223187	1
PSP vs CTRL	CDH12	0.875856	0.096	0.052	0.223218	1
PSP vs CTRL	FRMD4A	-0.0719653	0.649	0.642	0.22322	1
PSP vs CTRL	EPS15	-0.0965087	0.552	0.545	0.22334	1
PSP vs CTRL	APRT	-0.885872	0.039	0.05	0.223397	1
PSP vs CTRL	MYO19	0.0398689	0.136	0.125	0.223483	1
PSP vs CTRL	F3	-0.0885132	0.161	0.137	0.223511	1
PSP vs CTRL	YLPM1	-0.241732	0.391	0.403	0.223706	1
PSP vs CTRL	THOC1	0.274306	0.328	0.262	0.223797	1
PSP vs CTRL	INAFM1	-0.841767	0.079	0.108	0.223818	1
PSP vs CTRL	MBTD1	-0.215591	0.33	0.341	0.223964	1
PSP vs CTRL	SMIM7	-0.333782	0.158	0.17	0.22401	1
PSP vs CTRL	SRPX2	0.424619	0.229	0.177	0.22402	1
PSP vs CTRL	TXNDC5	0.122029	0.122	0.112	0.224045	1
PSP vs CTRL	FILIP1	0.108302	0.113	0.112	0.224128	1
PSP vs CTRL	HCK	-0.0819979	0.061	0.064	0.224335	1
PSP vs CTRL	BMS1	0.316702	0.234	0.169	0.224388	1
PSP vs CTRL	GOLGA5	-0.0688609	0.106	0.095	0.224503	1
PSP vs CTRL	CNDP2	0.179115	0.159	0.127	0.224637	1
PSP vs CTRL	CHD8	0.0112579	0.315	0.298	0.224681	1
PSP vs CTRL	CEP76	0.470964	0.055	0.037	0.224806	1
PSP vs CTRL	MRPS18C	-0.0966927	0.093	0.087	0.224911	1
PSP vs CTRL	BLOC1S2	0.329374	0.075	0.051	0.225096	1
PSP vs CTRL	R3HDM1	-0.240951	0.365	0.369	0.225188	1
PSP vs CTRL	IQCB1	0.00326809	0.242	0.224	0.225394	1
PSP vs CTRL	GRK5	0.0780948	0.754	0.74	0.225515	1
PSP vs CTRL	GTF2F1	0.198523	0.08	0.067	0.225807	1
PSP vs CTRL	RARRES2	-0.666928	0.125	0.145	0.225811	1
PSP vs CTRL	AC116667.1	0.19388	0.062	0.046	0.225826	1
PSP vs CTRL	ARL13B	-0.134559	0.252	0.23	0.226043	1
PSP vs CTRL	COMT	0.192464	0.304	0.251	0.226082	1
PSP vs CTRL	C12orf76	-0.147922	0.054	0.053	0.22612	1
PSP vs CTRL	AC005009.2	0.591531	0.208	0.152	0.226489	1
PSP vs CTRL	AC005884.1	-0.223912	0.051	0.054	0.226495	1
PSP vs CTRL	SCAP	-0.196987	0.184	0.183	0.226571	1
PSP vs CTRL	GTF2H5	-1.35203	0.043	0.086	0.226738	1
PSP vs CTRL	DLG4	0.163822	0.117	0.083	0.226838	1
PSP vs CTRL	SNX30	-0.313653	0.058	0.057	0.226872	1
PSP vs CTRL	SLC35B4	-0.290718	0.067	0.072	0.22713	1
PSP vs CTRL	EFCAB11	-0.225841	0.069	0.089	0.227142	1
PSP vs CTRL	TRANK1	-0.587704	0.076	0.114	0.227181	1
PSP vs CTRL	AATF	0.103797	0.204	0.177	0.227199	1
PSP vs CTRL	RPL3	-0.830077	0.189	0.245	0.22724	1
PSP vs CTRL	METTL2B	0.131154	0.126	0.103	0.227248	1
PSP vs CTRL	TRAFD1	-0.268674	0.077	0.083	0.227261	1
PSP vs CTRL	TYW5	-0.219037	0.109	0.112	0.227342	1
PSP vs CTRL	PPHLN1	0.0994961	0.371	0.324	0.227367	1
PSP vs CTRL	RRM2B	0.256354	0.116	0.091	0.227408	1
PSP vs CTRL	RAP2C-AS1	-0.10948	0.071	0.092	0.227415	1
PSP vs CTRL	ADGRL2	-0.10355	0.398	0.382	0.227546	1
PSP vs CTRL	HDHD2	-0.0919363	0.208	0.21	0.227725	1
PSP vs CTRL	ACBD3	-0.208188	0.212	0.202	0.227773	1
PSP vs CTRL	SOCS3	0.200535	0.08	0.057	0.227812	1
PSP vs CTRL	COMMD10	0.111695	0.405	0.39	0.227957	1
PSP vs CTRL	RAB3IP	0.321782	0.13	0.101	0.227987	1
PSP vs CTRL	INO80D	0.00719625	0.395	0.352	0.228087	1
PSP vs CTRL	PLPP3	0.00280506	0.22	0.21	0.228088	1
PSP vs CTRL	PSMD12	0.208075	0.255	0.217	0.228094	1
PSP vs CTRL	STUB1	-0.469994	0.095	0.111	0.228191	1
PSP vs CTRL	LYRM4	0.41508	0.228	0.183	0.228289	1
PSP vs CTRL	SKAP2	-0.309653	0.053	0.057	0.228522	1
PSP vs CTRL	RFC2	-0.516638	0.045	0.056	0.228533	1
PSP vs CTRL	ST5	0.161099	0.638	0.607	0.228624	1
PSP vs CTRL	NOL7	0.333712	0.155	0.116	0.228938	1
PSP vs CTRL	DOCK8	-0.0302419	0.133	0.142	0.228954	1
PSP vs CTRL	TMLHE	0.148219	0.239	0.19	0.22901	1
PSP vs CTRL	COX11	-0.0987635	0.144	0.133	0.229087	1
PSP vs CTRL	UFD1	0.406828	0.165	0.119	0.229186	1
PSP vs CTRL	AC104123.1	0.23868	0.24	0.205	0.229186	1
PSP vs CTRL	RBM18	-0.0906592	0.08	0.078	0.229362	1
PSP vs CTRL	PIK3R4	-0.3947	0.127	0.147	0.229411	1
PSP vs CTRL	LRRC3B	-0.467522	0.056	0.076	0.229432	1
PSP vs CTRL	TJP1	-0.151932	0.927	0.923	0.229458	1
PSP vs CTRL	SPHK2	-0.236752	0.103	0.103	0.229626	1
PSP vs CTRL	NDUFB4	-0.17873	0.127	0.14	0.229749	1
PSP vs CTRL	RSPRY1	0.420114	0.23	0.16	0.229863	1
PSP vs CTRL	TRIP4	-0.156251	0.181	0.174	0.229864	1
PSP vs CTRL	PNPT1	0.176541	0.164	0.131	0.229915	1
PSP vs CTRL	ATF6	0.412688	0.529	0.431	0.230046	1
PSP vs CTRL	AC021752.1	0.375082	0.08	0.057	0.230071	1
PSP vs CTRL	WRNIP1	0.0610663	0.252	0.216	0.230075	1
PSP vs CTRL	DCTN1	0.352303	0.169	0.12	0.23015	1
PSP vs CTRL	TAF8	0.0254554	0.144	0.122	0.230267	1
PSP vs CTRL	ZNF844	0.213374	0.113	0.088	0.230419	1
PSP vs CTRL	DNMBP-AS1	0.891835	0.054	0.024	0.230464	1
PSP vs CTRL	CXXC1	-0.0327727	0.056	0.047	0.230641	1
PSP vs CTRL	TMEM62	0.587587	0.159	0.109	0.230731	1
PSP vs CTRL	SLC41A3	-0.0539172	0.088	0.08	0.230998	1
PSP vs CTRL	RPRD2	-0.112688	0.459	0.469	0.231005	1
PSP vs CTRL	SMG7	-0.368276	0.336	0.383	0.231171	1
PSP vs CTRL	ITGA3	-0.171215	0.126	0.132	0.231193	1
PSP vs CTRL	SF1	0.0744404	0.532	0.472	0.231206	1
PSP vs CTRL	AUTS2	-0.181915	0.837	0.858	0.231433	1
PSP vs CTRL	TRAPPC1	-1.17317	0.055	0.086	0.231566	1
PSP vs CTRL	GYG1	-0.118638	0.09	0.101	0.231576	1
PSP vs CTRL	PUM1	0.0879882	0.671	0.638	0.231668	1
PSP vs CTRL	GLIS3	0.405894	0.342	0.279	0.231723	1
PSP vs CTRL	IPO11	0.196019	0.154	0.122	0.231804	1
PSP vs CTRL	GMDS	-0.0999315	0.492	0.477	0.231847	1
PSP vs CTRL	AP5Z1	-0.0870668	0.074	0.072	0.231974	1
PSP vs CTRL	AKAP10	-0.116575	0.405	0.388	0.232094	1
PSP vs CTRL	EVC2	0.534152	0.179	0.13	0.232234	1
PSP vs CTRL	SIRT2	-0.249575	0.138	0.138	0.232281	1
PSP vs CTRL	HACL1	-0.0160834	0.125	0.1	0.232308	1
PSP vs CTRL	EID1	-0.705179	0.121	0.15	0.232465	1
PSP vs CTRL	PTCD1	-0.199372	0.06	0.059	0.232501	1
PSP vs CTRL	PPA1	0.320743	0.111	0.085	0.232511	1
PSP vs CTRL	PDGFA	0.806868	0.343	0.21	0.232513	1
PSP vs CTRL	KIAA1755	0.141888	0.112	0.099	0.232701	1
PSP vs CTRL	ZNF785	0.506406	0.122	0.083	0.232769	1
PSP vs CTRL	IQCH	0.362083	0.055	0.039	0.232862	1
PSP vs CTRL	RCBTB2	-0.42103	0.166	0.184	0.233219	1
PSP vs CTRL	CNTNAP1	-0.067843	0.113	0.1	0.233274	1
PSP vs CTRL	MLF2	-0.140686	0.16	0.144	0.233301	1
PSP vs CTRL	TCF12	0.0731256	0.822	0.804	0.233317	1
PSP vs CTRL	IPCEF1	-0.339634	0.05	0.069	0.233357	1
PSP vs CTRL	AP1M1	0.0601194	0.15	0.125	0.233385	1
PSP vs CTRL	VASH1	-0.204077	0.081	0.079	0.233402	1
PSP vs CTRL	VDAC1	-0.0498233	0.189	0.163	0.233623	1
PSP vs CTRL	GRIPAP1	0.504009	0.192	0.141	0.233696	1
PSP vs CTRL	NR2F1	-0.16208	0.519	0.533	0.233795	1
PSP vs CTRL	SLC35E2B	-0.17325	0.093	0.099	0.233803	1
PSP vs CTRL	ARPC2	0.490938	0.383	0.293	0.2339	1
PSP vs CTRL	MTPN	-0.0511286	0.212	0.199	0.234091	1
PSP vs CTRL	CISD1	-0.986464	0.095	0.148	0.234103	1
PSP vs CTRL	RGL1	0.0239697	0.384	0.347	0.234161	1
PSP vs CTRL	ATL3	-0.223471	0.237	0.221	0.234281	1
PSP vs CTRL	RPN1	-0.21515	0.132	0.134	0.234421	1
PSP vs CTRL	NRSN2	0.0254513	0.066	0.055	0.23452	1
PSP vs CTRL	UBR5	0.101581	0.747	0.702	0.234615	1
PSP vs CTRL	ADAMTS15	0.0934885	0.05	0.053	0.234635	1
PSP vs CTRL	TNFSF13B	0.162712	0.073	0.052	0.234696	1
PSP vs CTRL	PRMT2	0.105227	0.385	0.355	0.234718	1
PSP vs CTRL	MYH9	0.372161	0.693	0.626	0.234808	1
PSP vs CTRL	PAPSS2	-0.104401	0.52	0.532	0.234855	1
PSP vs CTRL	HSP90B1	0.0592363	0.272	0.268	0.234949	1
PSP vs CTRL	GNE	0.473768	0.138	0.105	0.235111	1
PSP vs CTRL	ELMOD1	-0.899785	0.077	0.124	0.235155	1
PSP vs CTRL	PIK3C2A	0.166426	0.402	0.323	0.235157	1
PSP vs CTRL	SHROOM1	-0.0749122	0.071	0.067	0.235166	1
PSP vs CTRL	DUXAP8	-0.20724	0.097	0.096	0.235317	1
PSP vs CTRL	HIP1	0.0700217	0.631	0.601	0.235353	1
PSP vs CTRL	SPCS3	0.0204378	0.197	0.167	0.235562	1
PSP vs CTRL	EFCAB2	0.0551443	0.362	0.342	0.235642	1
PSP vs CTRL	DPP6	0.0272502	0.063	0.059	0.235655	1
PSP vs CTRL	LRRC7	0.0668666	0.056	0.043	0.235669	1
PSP vs CTRL	DENND11	0.0421186	0.176	0.157	0.235783	1
PSP vs CTRL	CERT1	0.00147924	0.42	0.379	0.235788	1
PSP vs CTRL	TUBGCP4	-0.0290688	0.092	0.085	0.235797	1
PSP vs CTRL	TMEM132C	0.319158	0.054	0.06	0.235951	1
PSP vs CTRL	TCP11L2	-0.304742	0.117	0.133	0.235959	1
PSP vs CTRL	EPC2	0.0972943	0.629	0.582	0.236121	1
PSP vs CTRL	SYAP1	0.238586	0.197	0.157	0.236128	1
PSP vs CTRL	PIK3CB	-0.0877891	0.273	0.261	0.236315	1
PSP vs CTRL	LINC00685	-0.713843	0.056	0.079	0.236356	1
PSP vs CTRL	TARS	0.365779	0.116	0.083	0.236505	1
PSP vs CTRL	RBL2	0.0188193	0.263	0.248	0.236546	1
PSP vs CTRL	GRID2	-0.940436	0.314	0.44	0.236553	1
PSP vs CTRL	ZMYM6	-0.0967147	0.199	0.182	0.236786	1
PSP vs CTRL	DTWD2	-0.745127	0.053	0.076	0.237294	1
PSP vs CTRL	PTPRS	0.148753	0.272	0.23	0.237444	1
PSP vs CTRL	SH3D19	-0.0106157	0.595	0.586	0.237458	1
PSP vs CTRL	NINL	0.493593	0.213	0.148	0.237596	1
PSP vs CTRL	OGG1	-0.157446	0.151	0.141	0.237622	1
PSP vs CTRL	PYM1	0.294429	0.058	0.042	0.23798	1
PSP vs CTRL	PET100	-1.0054	0.076	0.109	0.238355	1
PSP vs CTRL	GMDS-DT	-0.134139	0.375	0.428	0.23841	1
PSP vs CTRL	SPAG16	-0.147543	0.169	0.158	0.23845	1
PSP vs CTRL	STAT5A	-0.0701534	0.05	0.047	0.238552	1
PSP vs CTRL	IMPAD1	0.202657	0.166	0.133	0.238556	1
PSP vs CTRL	ANXA6	0.0970257	0.342	0.304	0.238739	1
PSP vs CTRL	TRAPPC6B	0.110485	0.195	0.17	0.238752	1
PSP vs CTRL	FBXO38	-0.0718028	0.189	0.189	0.238794	1
PSP vs CTRL	FAM92A	-0.0545664	0.152	0.147	0.238799	1
PSP vs CTRL	ZNF383	-0.0296124	0.103	0.09	0.238837	1
PSP vs CTRL	OLA1	-0.0559074	0.373	0.36	0.238915	1
PSP vs CTRL	ATP5IF1	-0.232814	0.072	0.073	0.239041	1
PSP vs CTRL	TNPO1	0.119576	0.437	0.389	0.239214	1
PSP vs CTRL	COPS7B	-0.27383	0.098	0.105	0.239222	1
PSP vs CTRL	ZNF594	-0.121305	0.084	0.085	0.239243	1
PSP vs CTRL	APMAP	-0.00980966	0.091	0.08	0.239261	1
PSP vs CTRL	WDR25	0.585165	0.114	0.083	0.239423	1
PSP vs CTRL	GTPBP4	0.0835702	0.13	0.086	0.239477	1
PSP vs CTRL	TNIK	0.00163602	0.281	0.28	0.239528	1
PSP vs CTRL	RHOT1	-0.0822719	0.349	0.324	0.239626	1
PSP vs CTRL	PRKCA	0.14736	0.606	0.555	0.239664	1
PSP vs CTRL	SAMD4B	0.0716658	0.393	0.345	0.239781	1
PSP vs CTRL	ZNF117	-0.199823	0.085	0.084	0.239936	1
PSP vs CTRL	EFCAB5	-0.474259	0.059	0.071	0.239982	1
PSP vs CTRL	NOL4	-0.156608	0.085	0.071	0.240034	1
PSP vs CTRL	ITSN2	0.0418324	0.5	0.462	0.240281	1
PSP vs CTRL	KIF5B	-0.154707	0.416	0.387	0.240298	1
PSP vs CTRL	KIF13A	-0.385225	0.604	0.616	0.240318	1
PSP vs CTRL	STARD9	0.295684	0.486	0.425	0.240416	1
PSP vs CTRL	LONP1	0.446079	0.127	0.084	0.24053	1
PSP vs CTRL	PMS2	0.15076	0.093	0.079	0.240541	1
PSP vs CTRL	TMUB1	0.0921247	0.062	0.051	0.240667	1
PSP vs CTRL	ATP13A2	0.207993	0.096	0.06	0.24067	1
PSP vs CTRL	CBX6	-0.137145	0.195	0.186	0.24095	1
PSP vs CTRL	LINC01473	-0.336701	0.414	0.432	0.241059	1
PSP vs CTRL	SLC2A3	0.335194	0.484	0.35	0.24121	1
PSP vs CTRL	BCL2	0.14525	0.681	0.623	0.241253	1
PSP vs CTRL	P2RY14	-0.362914	0.679	0.761	0.241683	1
PSP vs CTRL	LAMB2	-0.645095	0.239	0.293	0.241758	1
PSP vs CTRL	DENND1A	0.238303	0.727	0.645	0.242068	1
PSP vs CTRL	PHKA1	-0.131007	0.088	0.096	0.242382	1
PSP vs CTRL	LRRFIP2	0.264031	0.521	0.405	0.242389	1
PSP vs CTRL	SSBP4	-0.0623264	0.244	0.24	0.242537	1
PSP vs CTRL	ZNF787	-0.0988409	0.07	0.064	0.242607	1
PSP vs CTRL	C1R	0.124803	0.166	0.132	0.242818	1
PSP vs CTRL	SNRNP40	0.253385	0.152	0.12	0.242984	1
PSP vs CTRL	SPOPL	-0.27073	0.166	0.185	0.243123	1
PSP vs CTRL	AGAP4	-0.103156	0.118	0.107	0.243198	1
PSP vs CTRL	SNU13	-0.296175	0.12	0.125	0.243248	1
PSP vs CTRL	P4HB	-0.26084	0.202	0.203	0.243314	1
PSP vs CTRL	LINC02256	-0.269792	0.259	0.293	0.243317	1
PSP vs CTRL	AARS	-0.134305	0.121	0.117	0.243423	1
PSP vs CTRL	CADPS2	0.124906	0.491	0.456	0.243592	1
PSP vs CTRL	PTPRC	-0.666282	0.055	0.082	0.243656	1
PSP vs CTRL	MED16	-0.0635209	0.065	0.05	0.24368	1
PSP vs CTRL	POLA1	0.24373	0.236	0.199	0.243699	1
PSP vs CTRL	ZNF124	0.142982	0.115	0.101	0.243937	1
PSP vs CTRL	WSB2	-0.0794668	0.156	0.143	0.243999	1
PSP vs CTRL	PTDSS1	-0.306484	0.058	0.056	0.244219	1
PSP vs CTRL	ACAD10	-0.752163	0.132	0.179	0.244388	1
PSP vs CTRL	XRN1	0.0639907	0.642	0.611	0.244436	1
PSP vs CTRL	DENND3	0.860714	0.562	0.37	0.24448	1
PSP vs CTRL	CLSTN3	-0.260337	0.052	0.053	0.244486	1
PSP vs CTRL	PIK3R3	0.440083	0.155	0.116	0.244499	1
PSP vs CTRL	DNAJB2	-0.0964772	0.115	0.109	0.244702	1
PSP vs CTRL	TOP3A	0.290428	0.128	0.105	0.244755	1
PSP vs CTRL	IKZF4	-0.507354	0.069	0.08	0.244936	1
PSP vs CTRL	GNG10	-0.0821708	0.081	0.07	0.244984	1
PSP vs CTRL	DNAJC25	0.00931855	0.09	0.068	0.245025	1
PSP vs CTRL	BCL2L14	0.665912	0.073	0.048	0.24508	1
PSP vs CTRL	LPCAT1	-0.0972305	0.119	0.1	0.24513	1
PSP vs CTRL	FGGY	-0.456039	0.11	0.13	0.245256	1
PSP vs CTRL	NPM1	0.274585	0.143	0.105	0.245386	1
PSP vs CTRL	S1PR3	0.0410584	0.49	0.457	0.245471	1
PSP vs CTRL	QKI	-0.168551	0.847	0.847	0.245628	1
PSP vs CTRL	DNAJC11	-0.269688	0.172	0.167	0.245637	1
PSP vs CTRL	TCEAL8	-0.878657	0.042	0.061	0.245677	1
PSP vs CTRL	RUFY1	0.233636	0.31	0.251	0.245741	1
PSP vs CTRL	PRPF6	0.156054	0.217	0.166	0.245981	1
PSP vs CTRL	ZNF565	-0.161841	0.157	0.141	0.246183	1
PSP vs CTRL	FAM85B	0.348012	0.352	0.267	0.246239	1
PSP vs CTRL	SRP54	0.0188644	0.242	0.221	0.246267	1
PSP vs CTRL	ZFYVE21	0.0339067	0.072	0.065	0.246367	1
PSP vs CTRL	DIPK2A	-0.246398	0.167	0.177	0.246452	1
PSP vs CTRL	AC138150.1	-0.380611	0.108	0.123	0.246511	1
PSP vs CTRL	TEX2	-0.0437466	0.141	0.147	0.246629	1
PSP vs CTRL	ST6GALNAC6	0.00220105	0.166	0.138	0.246886	1
PSP vs CTRL	AC093110.1	1.66092	0.095	0.034	0.247027	1
PSP vs CTRL	ERLIN2	0.0135767	0.077	0.068	0.24719	1
PSP vs CTRL	MAML1	0.134396	0.201	0.164	0.247539	1
PSP vs CTRL	SLC9A7	0.0336607	0.09	0.076	0.247612	1
PSP vs CTRL	ROBO1	-0.195032	0.33	0.327	0.247913	1
PSP vs CTRL	DAGLB	-0.0413355	0.085	0.073	0.247925	1
PSP vs CTRL	AC114971.1	0.314724	0.062	0.046	0.247926	1
PSP vs CTRL	NOC2L	0.222975	0.112	0.079	0.247971	1
PSP vs CTRL	GOT2	-0.360346	0.069	0.072	0.248039	1
PSP vs CTRL	MARCH5	0.0037362	0.212	0.168	0.248044	1
PSP vs CTRL	BRD8	0.0329506	0.228	0.198	0.248433	1
PSP vs CTRL	RPP38	0.169236	0.15	0.137	0.248514	1
PSP vs CTRL	SLC25A53	0.497095	0.213	0.133	0.248946	1
PSP vs CTRL	AC123768.3	0.0156579	0.084	0.078	0.249042	1
PSP vs CTRL	AC027288.3	-0.0795081	0.089	0.086	0.249055	1
PSP vs CTRL	DCTN5	-0.035532	0.121	0.106	0.249101	1
PSP vs CTRL	RASSF8	0.18781	0.369	0.342	0.249155	1
PSP vs CTRL	INAFM2	-0.60603	0.05	0.058	0.249212	1
PSP vs CTRL	NEXMIF	0.707006	0.069	0.045	0.249273	1
PSP vs CTRL	ALG14	0.313878	0.109	0.093	0.249348	1
PSP vs CTRL	AC007285.1	-0.289761	0.08	0.081	0.249388	1
PSP vs CTRL	CDC37	0.355104	0.26	0.189	0.249412	1
PSP vs CTRL	THSD7A	0.36319	0.067	0.059	0.249459	1
PSP vs CTRL	USP30	-0.209905	0.069	0.075	0.249584	1
PSP vs CTRL	DYNC1I1	0.234766	0.459	0.426	0.249588	1
PSP vs CTRL	MIR646HG	0.789559	0.207	0.172	0.249628	1
PSP vs CTRL	KIF16B	0.0652404	0.382	0.339	0.24963	1
PSP vs CTRL	ZNF510	-0.0947154	0.077	0.07	0.249672	1
PSP vs CTRL	KHDRBS2	0.0333854	0.061	0.051	0.249682	1
PSP vs CTRL	MRTFB	-0.20222	0.358	0.355	0.249691	1
PSP vs CTRL	AKR1B1	-0.0635995	0.066	0.062	0.249725	1
PSP vs CTRL	BBOF1	-0.186464	0.061	0.06	0.249739	1
PSP vs CTRL	PARP12	0.0618255	0.115	0.107	0.249768	1
PSP vs CTRL	LGALS3	-0.498337	0.131	0.15	0.249961	1
PSP vs CTRL	LINC02208	0.35825	0.216	0.194	0.250032	1
PSP vs CTRL	MYO10	-0.0804211	0.156	0.16	0.250111	1
PSP vs CTRL	CD2AP	-0.056272	0.275	0.273	0.250132	1
PSP vs CTRL	ALMS1	-0.0471715	0.352	0.34	0.250415	1
PSP vs CTRL	TRIM9	0.195409	0.078	0.062	0.250589	1
PSP vs CTRL	POU6F2	-0.513788	0.324	0.41	0.250616	1
PSP vs CTRL	SAE1	0.263186	0.196	0.16	0.250661	1
PSP vs CTRL	SERAC1	0.253631	0.063	0.05	0.250754	1
PSP vs CTRL	CTDNEP1	-0.258278	0.096	0.1	0.250814	1
PSP vs CTRL	FAM102B	-0.0880605	0.078	0.082	0.250929	1
PSP vs CTRL	LARS	-0.046187	0.247	0.251	0.250984	1
PSP vs CTRL	SPIN3	-0.0608895	0.08	0.069	0.251134	1
PSP vs CTRL	DBNL	0.329196	0.131	0.1	0.251279	1
PSP vs CTRL	TTLL7	-0.0838808	0.433	0.411	0.251332	1
PSP vs CTRL	CDK9	-0.150939	0.123	0.105	0.251564	1
PSP vs CTRL	ATP5MF	-0.554277	0.046	0.054	0.251591	1
PSP vs CTRL	CD81	-0.72984	0.44	0.48	0.251957	1
PSP vs CTRL	CHCHD3	0.0432036	0.485	0.435	0.252039	1
PSP vs CTRL	STAT1	-0.195801	0.13	0.142	0.252172	1
PSP vs CTRL	RCBTB1	-0.0691597	0.149	0.15	0.252195	1
PSP vs CTRL	METTL17	0.546264	0.12	0.083	0.252225	1
PSP vs CTRL	RFK	0.217798	0.078	0.066	0.252437	1
PSP vs CTRL	PPP1R7	-0.245382	0.085	0.082	0.252478	1
PSP vs CTRL	LINC00667	-0.317715	0.137	0.145	0.252527	1
PSP vs CTRL	AC010210.1	-0.315173	0.086	0.099	0.252578	1
PSP vs CTRL	AC016821.1	-0.762005	0.076	0.105	0.252934	1
PSP vs CTRL	LCORL	-0.180192	0.305	0.319	0.253019	1
PSP vs CTRL	UBE2Q2L	0.872584	0.096	0.046	0.253143	1
PSP vs CTRL	NR2F6	-0.193598	0.111	0.108	0.253258	1
PSP vs CTRL	PLEKHF2	0.0692676	0.085	0.068	0.253261	1
PSP vs CTRL	ZNF708	-0.163071	0.234	0.213	0.253323	1
PSP vs CTRL	TMEM241	0.698406	0.166	0.11	0.25342	1
PSP vs CTRL	SARS	0.019571	0.219	0.198	0.253533	1
PSP vs CTRL	CTTN	0.0411063	0.378	0.341	0.253544	1
PSP vs CTRL	BLOC1S6	0.0651633	0.181	0.156	0.253567	1
PSP vs CTRL	PSMC3	-0.28671	0.089	0.092	0.253571	1
PSP vs CTRL	CLEC11A	-0.515137	0.072	0.079	0.253625	1
PSP vs CTRL	RRBP1	-0.209532	0.219	0.218	0.253704	1
PSP vs CTRL	PYGO2	-0.125354	0.055	0.054	0.253759	1
PSP vs CTRL	UPF3A	0.261487	0.162	0.138	0.253795	1
PSP vs CTRL	RNF135	-0.326599	0.132	0.143	0.254035	1
PSP vs CTRL	GSDMB	-0.0993946	0.068	0.069	0.254118	1
PSP vs CTRL	KYAT1	0.396589	0.086	0.06	0.254149	1
PSP vs CTRL	SLC36A1	0.608503	0.075	0.055	0.25421	1
PSP vs CTRL	ZNF451	0.0655431	0.405	0.37	0.2543	1
PSP vs CTRL	FOXN2	-0.552529	0.232	0.288	0.254369	1
PSP vs CTRL	CENPJ	0.0986269	0.097	0.076	0.254679	1
PSP vs CTRL	LSM7	-0.429216	0.077	0.074	0.2547	1
PSP vs CTRL	KLHL22	0.0280838	0.203	0.198	0.254811	1
PSP vs CTRL	PNKP	-0.0387494	0.085	0.079	0.254955	1
PSP vs CTRL	MBTPS2	-0.0308281	0.082	0.083	0.255025	1
PSP vs CTRL	FIS1	-0.332329	0.102	0.113	0.255118	1
PSP vs CTRL	RELL1	-0.0364148	0.427	0.43	0.255179	1
PSP vs CTRL	TNRC6A	0.0668982	0.785	0.745	0.255209	1
PSP vs CTRL	MTO1	-0.346171	0.148	0.149	0.25524	1
PSP vs CTRL	MMP24OS	-0.0176267	0.262	0.248	0.255365	1
PSP vs CTRL	RC3H2	0.10799	0.335	0.299	0.255477	1
PSP vs CTRL	COG7	-0.00114266	0.194	0.178	0.255567	1
PSP vs CTRL	ALDH6A1	-0.507042	0.073	0.078	0.255612	1
PSP vs CTRL	TCP11L1	0.0611207	0.177	0.141	0.255643	1
PSP vs CTRL	TOX2	0.455348	0.121	0.082	0.255677	1
PSP vs CTRL	KBTBD2	-0.038922	0.24	0.224	0.255702	1
PSP vs CTRL	RFX3	-0.0400789	0.581	0.56	0.255832	1
PSP vs CTRL	TLK1	0.0674024	0.395	0.346	0.255871	1
PSP vs CTRL	ABCG2	-0.358487	0.047	0.055	0.255893	1
PSP vs CTRL	ZNF140	-0.253411	0.118	0.117	0.255977	1
PSP vs CTRL	CHIC2	0.33313	0.205	0.161	0.255991	1
PSP vs CTRL	DZANK1	-0.308751	0.042	0.053	0.25621	1
PSP vs CTRL	EXT1	-0.0241816	0.142	0.131	0.25621	1
PSP vs CTRL	AADAT	0.140161	0.054	0.05	0.256265	1
PSP vs CTRL	NLGN2	0.282927	0.147	0.107	0.256363	1
PSP vs CTRL	PI4K2A	0.326253	0.075	0.05	0.25646	1
PSP vs CTRL	CRADD	-0.141787	0.337	0.373	0.256676	1
PSP vs CTRL	TOB1	-0.0214576	0.131	0.112	0.256728	1
PSP vs CTRL	PRRG1	-0.153187	0.136	0.154	0.2568	1
PSP vs CTRL	CRYAB	-0.0329693	0.077	0.067	0.256821	1
PSP vs CTRL	AC008731.1	-0.424016	0.047	0.052	0.256964	1
PSP vs CTRL	DUS2	0.0179001	0.081	0.078	0.256993	1
PSP vs CTRL	APIP	-0.0134199	0.149	0.136	0.257045	1
PSP vs CTRL	TRAF4	1.18649	0.051	0.019	0.257241	1
PSP vs CTRL	EIF4B	0.409807	0.275	0.203	0.257247	1
PSP vs CTRL	UBE4A	-0.211368	0.257	0.251	0.257274	1
PSP vs CTRL	TRPV1	0.483167	0.059	0.043	0.257406	1
PSP vs CTRL	LAMTOR4	-0.108987	0.103	0.106	0.257442	1
PSP vs CTRL	PPFIA2	0.250162	0.232	0.188	0.25745	1
PSP vs CTRL	AC083798.2	-0.209862	0.098	0.109	0.257523	1
PSP vs CTRL	CA2	0.497726	0.498	0.405	0.257568	1
PSP vs CTRL	UBE3D	-0.0848477	0.132	0.128	0.257616	1
PSP vs CTRL	HECTD2	0.0031343	0.179	0.162	0.257733	1
PSP vs CTRL	GATD1	0.0134368	0.075	0.068	0.257831	1
PSP vs CTRL	RPS19BP1	-0.34816	0.082	0.085	0.257949	1
PSP vs CTRL	AP002026.1	0.2026	0.094	0.088	0.258024	1
PSP vs CTRL	SPAG7	-0.301869	0.083	0.088	0.258031	1
PSP vs CTRL	OSBPL6	-0.396898	0.081	0.102	0.258175	1
PSP vs CTRL	LRRC32	-0.130384	0.182	0.191	0.258225	1
PSP vs CTRL	UBE3A	0.067983	0.507	0.472	0.258266	1
PSP vs CTRL	INTS14	-0.120701	0.083	0.08	0.258274	1
PSP vs CTRL	MBD4	0.155929	0.126	0.087	0.258468	1
PSP vs CTRL	MRPL32	0.427526	0.073	0.044	0.258581	1
PSP vs CTRL	CDK8	0.250446	0.438	0.387	0.258657	1
PSP vs CTRL	GNAI3	0.110438	0.307	0.278	0.258772	1
PSP vs CTRL	PAIP2	0.172543	0.259	0.216	0.258892	1
PSP vs CTRL	GAN	0.462502	0.148	0.099	0.258992	1
PSP vs CTRL	IQSEC1	0.352116	0.635	0.56	0.259098	1
PSP vs CTRL	SMARCA2	0.378137	0.46	0.392	0.259159	1
PSP vs CTRL	CDH2	-0.0401443	0.066	0.059	0.259333	1
PSP vs CTRL	DCTN3	-0.373491	0.054	0.061	0.259391	1
PSP vs CTRL	METAP1	-0.104365	0.104	0.098	0.259471	1
PSP vs CTRL	IMPA2	-0.0342271	0.065	0.062	0.259478	1
PSP vs CTRL	ZNF621	-0.0608046	0.181	0.155	0.259617	1
PSP vs CTRL	ACTA2	-0.226839	0.225	0.238	0.259719	1
PSP vs CTRL	RAB23	-0.31817	0.058	0.062	0.259819	1
PSP vs CTRL	PARL	-0.181095	0.167	0.158	0.259893	1
PSP vs CTRL	CHURC1	-0.364132	0.252	0.272	0.259956	1
PSP vs CTRL	CHIC1	-0.0206403	0.262	0.257	0.259974	1
PSP vs CTRL	SRGAP1	0.151671	0.322	0.284	0.260124	1
PSP vs CTRL	APOLD1	0.240974	0.624	0.538	0.260152	1
PSP vs CTRL	ABO	0.392574	0.444	0.346	0.260204	1
PSP vs CTRL	TCP1	0.605496	0.173	0.111	0.260335	1
PSP vs CTRL	FBRSL1	0.351308	0.274	0.172	0.26034	1
PSP vs CTRL	TSEN34	-0.402298	0.053	0.054	0.260413	1
PSP vs CTRL	RO60	0.0761222	0.4	0.358	0.260462	1
PSP vs CTRL	GTDC1	-0.00581905	0.471	0.45	0.260615	1
PSP vs CTRL	IQCH-AS1	-0.486505	0.114	0.141	0.260651	1
PSP vs CTRL	SLC12A6	-0.341402	0.101	0.117	0.260658	1
PSP vs CTRL	NORAD	0.293173	0.311	0.212	0.260685	1
PSP vs CTRL	YARS2	0.185726	0.119	0.1	0.260863	1
PSP vs CTRL	PMVK	-0.545697	0.053	0.056	0.260882	1
PSP vs CTRL	SMARCC2	0.210665	0.099	0.076	0.260922	1
PSP vs CTRL	SNX13	0.280214	0.527	0.465	0.260926	1
PSP vs CTRL	OTUB1	-0.465487	0.078	0.09	0.26093	1
PSP vs CTRL	SMYD3	-0.14696	0.57	0.592	0.261081	1
PSP vs CTRL	CAMK1	0.102389	0.133	0.114	0.261172	1
PSP vs CTRL	SLC25A18	-0.504698	0.12	0.126	0.261229	1
PSP vs CTRL	EXTL2	-0.409939	0.081	0.108	0.261242	1
PSP vs CTRL	INVS	-0.0714198	0.506	0.492	0.261455	1
PSP vs CTRL	ZNF224	0.187644	0.144	0.118	0.261543	1
PSP vs CTRL	AZIN2	-0.274481	0.053	0.064	0.261664	1
PSP vs CTRL	ACIN1	0.019247	0.444	0.398	0.261992	1
PSP vs CTRL	BBS5	-0.128856	0.105	0.113	0.262033	1
PSP vs CTRL	NLK	-0.153396	0.386	0.368	0.262078	1
PSP vs CTRL	TERF2	0.200247	0.204	0.16	0.262102	1
PSP vs CTRL	AL161457.2	-0.583507	0.042	0.052	0.262188	1
PSP vs CTRL	OMD	0.445682	0.05	0.039	0.262216	1
PSP vs CTRL	UFL1-AS1	-0.223476	0.062	0.07	0.26243	1
PSP vs CTRL	PAXBP1	0.205454	0.432	0.359	0.26264	1
PSP vs CTRL	YIPF6	-0.273093	0.164	0.165	0.262692	1
PSP vs CTRL	GNAQ	0.0131866	0.589	0.546	0.262714	1
PSP vs CTRL	EIF5A	-1.02924	0.092	0.137	0.262753	1
PSP vs CTRL	AC097528.1	-0.304815	0.318	0.322	0.263073	1
PSP vs CTRL	MAP2K1	0.0513398	0.351	0.325	0.263111	1
PSP vs CTRL	B4GALT5	0.521503	0.274	0.201	0.263361	1
PSP vs CTRL	BCO2	-0.171923	0.063	0.064	0.263408	1
PSP vs CTRL	MSN	0.59365	0.456	0.356	0.263505	1
PSP vs CTRL	NOL3	0.252352	0.071	0.055	0.263743	1
PSP vs CTRL	TMEM263	-0.0517327	0.168	0.148	0.263863	1
PSP vs CTRL	ZNF343	-0.220824	0.057	0.057	0.263929	1
PSP vs CTRL	DGLUCY	-0.270583	0.178	0.175	0.264122	1
PSP vs CTRL	ZDBF2	0.348568	0.214	0.175	0.264334	1
PSP vs CTRL	OTULIN	0.350026	0.244	0.164	0.264377	1
PSP vs CTRL	RASD1	0.774753	0.052	0.027	0.264402	1
PSP vs CTRL	GSAP	-0.263761	0.115	0.119	0.264497	1
PSP vs CTRL	GPSM2	1.06277	0.1	0.053	0.264529	1
PSP vs CTRL	DAPK3	0.412976	0.145	0.1	0.264622	1
PSP vs CTRL	CYTH1	0.518745	0.232	0.165	0.264636	1
PSP vs CTRL	ELOB	-0.720235	0.138	0.178	0.264841	1
PSP vs CTRL	RSL24D1	-0.40073	0.081	0.077	0.265008	1
PSP vs CTRL	IL17RC	0.160536	0.063	0.052	0.265032	1
PSP vs CTRL	CCDC36	0.0103785	0.163	0.162	0.265086	1
PSP vs CTRL	PSMD5	-0.100457	0.167	0.152	0.265121	1
PSP vs CTRL	WDR1	0.347524	0.174	0.121	0.265161	1
PSP vs CTRL	SLC25A46	-0.48012	0.215	0.252	0.265362	1
PSP vs CTRL	ING5	0.35353	0.234	0.171	0.265438	1
PSP vs CTRL	NDUFAF7	0.0296799	0.122	0.118	0.265469	1
PSP vs CTRL	DIAPH2	-0.0309695	0.5	0.49	0.265555	1
PSP vs CTRL	NCOA3	0.354551	0.486	0.403	0.265587	1
PSP vs CTRL	ZNF709	-0.0551483	0.101	0.101	0.265651	1
PSP vs CTRL	TSG101	0.0323154	0.234	0.215	0.265747	1
PSP vs CTRL	BORCS7	0.280123	0.145	0.115	0.265749	1
PSP vs CTRL	A1BG-AS1	-0.111636	0.077	0.073	0.265751	1
PSP vs CTRL	NSMCE2	0.0333886	0.574	0.537	0.265795	1
PSP vs CTRL	PSMD13	-0.133421	0.16	0.142	0.265874	1
PSP vs CTRL	SRSF4	0.438567	0.496	0.398	0.266005	1
PSP vs CTRL	DACH2	0.853539	0.055	0.03	0.266006	1
PSP vs CTRL	VASN	0.500808	0.1	0.064	0.266023	1
PSP vs CTRL	GRM3	-0.35225	0.84	0.875	0.266057	1
PSP vs CTRL	RNASEH2B	-0.313895	0.171	0.203	0.266057	1
PSP vs CTRL	DPP10	-0.11121	0.423	0.447	0.266395	1
PSP vs CTRL	C1QBP	-0.647859	0.041	0.051	0.266554	1
PSP vs CTRL	TMEM268	-0.166188	0.056	0.054	0.266652	1
PSP vs CTRL	RPE	0.00173198	0.13	0.123	0.266743	1
PSP vs CTRL	TRIM3	0.286123	0.076	0.052	0.26675	1
PSP vs CTRL	AGAP1	0.221066	0.896	0.841	0.267071	1
PSP vs CTRL	TSSC4	-0.623915	0.051	0.059	0.267113	1
PSP vs CTRL	AMD1	-0.0915612	0.187	0.185	0.267312	1
PSP vs CTRL	CCNC	0.0988435	0.208	0.183	0.267515	1
PSP vs CTRL	ZCCHC17	0.0212314	0.14	0.131	0.26752	1
PSP vs CTRL	RAB1A	0.391722	0.56	0.449	0.267596	1
PSP vs CTRL	STK17A	0.716582	0.1	0.065	0.267626	1
PSP vs CTRL	HPSE2	0.235031	0.099	0.075	0.267691	1
PSP vs CTRL	AL035427.1	0.824858	0.073	0.048	0.267888	1
PSP vs CTRL	MUS81	0.148013	0.15	0.121	0.267933	1
PSP vs CTRL	FBXL14	0.370447	0.105	0.076	0.268064	1
PSP vs CTRL	MUL1	-0.826639	0.036	0.051	0.268225	1
PSP vs CTRL	BACH2	0.429015	0.194	0.147	0.268309	1
PSP vs CTRL	CEP95	0.209354	0.349	0.286	0.268325	1
PSP vs CTRL	RIF1	0.211033	0.543	0.472	0.268409	1
PSP vs CTRL	TRIOBP	-0.0110058	0.225	0.198	0.268654	1
PSP vs CTRL	AC092944.1	0.0416003	0.064	0.07	0.26882	1
PSP vs CTRL	RAPH1	0.251412	0.711	0.658	0.268848	1
PSP vs CTRL	UBA1	-0.0098164	0.21	0.199	0.269162	1
PSP vs CTRL	ARHGAP1	-0.619059	0.152	0.19	0.269252	1
PSP vs CTRL	PIP4P2	-0.0849624	0.235	0.211	0.26933	1
PSP vs CTRL	AMFR	0.198393	0.188	0.154	0.269394	1
PSP vs CTRL	SATB2	-0.202461	0.166	0.151	0.269454	1
PSP vs CTRL	ARG2	0.272328	0.069	0.044	0.269561	1
PSP vs CTRL	EIF1AX	-0.204619	0.268	0.279	0.269704	1
PSP vs CTRL	PTBP1	-0.234441	0.259	0.26	0.270012	1
PSP vs CTRL	MIATNB	0.143428	0.178	0.153	0.270357	1
PSP vs CTRL	SEC31A	0.0675393	0.478	0.45	0.270469	1
PSP vs CTRL	HDAC4	0.381772	0.378	0.292	0.270512	1
PSP vs CTRL	GATB	0.051081	0.066	0.053	0.270602	1
PSP vs CTRL	H1FX-AS1	-0.215039	0.053	0.049	0.270627	1
PSP vs CTRL	MZF1-AS1	0.778981	0.074	0.049	0.270631	1
PSP vs CTRL	ACYP2	-0.0165801	0.545	0.522	0.270843	1
PSP vs CTRL	VAPA	0.148911	0.513	0.447	0.270864	1
PSP vs CTRL	PRKAR2B	0.272686	0.106	0.074	0.271069	1
PSP vs CTRL	YOD1	0.540211	0.058	0.04	0.271124	1
PSP vs CTRL	CYCS	-0.251034	0.147	0.148	0.271125	1
PSP vs CTRL	FRS2	0.00785888	0.36	0.327	0.271136	1
PSP vs CTRL	SBNO1	0.118486	0.33	0.275	0.271189	1
PSP vs CTRL	NRDE2	-0.177281	0.183	0.196	0.271211	1
PSP vs CTRL	LRIF1	-0.0278103	0.084	0.07	0.271247	1
PSP vs CTRL	TMEM33	-0.0954543	0.165	0.171	0.27127	1
PSP vs CTRL	AL162253.2	-0.0301977	0.166	0.195	0.271515	1
PSP vs CTRL	ALG9	-0.267591	0.299	0.31	0.271713	1
PSP vs CTRL	DIS3L	-0.328377	0.105	0.117	0.271734	1
PSP vs CTRL	BCORL1	0.582564	0.156	0.103	0.272012	1
PSP vs CTRL	CPNE2	-0.468599	0.102	0.118	0.27204	1
PSP vs CTRL	ZC3H12C	-0.040657	0.178	0.148	0.272093	1
PSP vs CTRL	C17orf80	0.769475	0.077	0.05	0.272286	1
PSP vs CTRL	TRERF1	-0.249106	0.197	0.223	0.272357	1
PSP vs CTRL	C8orf88	0.543929	0.073	0.047	0.272477	1
PSP vs CTRL	PRRC2A	0.0960098	0.266	0.225	0.272523	1
PSP vs CTRL	SENP7	0.0429029	0.494	0.457	0.272556	1
PSP vs CTRL	P3H1	0.0204625	0.093	0.073	0.272685	1
PSP vs CTRL	SLC27A1	-0.307217	0.151	0.153	0.27271	1
PSP vs CTRL	MTSS2	-0.0138368	0.211	0.19	0.272749	1
PSP vs CTRL	TMEM38B	-0.0306885	0.147	0.144	0.272805	1
PSP vs CTRL	CTNNB1	0.159356	0.528	0.48	0.273087	1
PSP vs CTRL	TAP1	-0.171102	0.058	0.046	0.273435	1
PSP vs CTRL	ATPAF1	-0.0510699	0.168	0.168	0.273447	1
PSP vs CTRL	LNCAROD	-0.131299	0.041	0.054	0.273557	1
PSP vs CTRL	RDH11	-0.120462	0.158	0.15	0.273584	1
PSP vs CTRL	PCCB	-0.32779	0.094	0.115	0.273909	1
PSP vs CTRL	CCK	0.519028	0.08	0.051	0.274028	1
PSP vs CTRL	APBB1IP	-0.708752	0.076	0.106	0.274114	1
PSP vs CTRL	SMS	-0.261747	0.094	0.102	0.274178	1
PSP vs CTRL	CSRP2	-0.894361	0.143	0.227	0.27419	1
PSP vs CTRL	HSPA13	-0.21928	0.115	0.111	0.274347	1
PSP vs CTRL	KCTD12	-0.574713	0.042	0.062	0.274783	1
PSP vs CTRL	PITPNA	0.561882	0.218	0.15	0.274876	1
PSP vs CTRL	PQBP1	-0.769113	0.042	0.054	0.274898	1
PSP vs CTRL	GPR173	-0.337471	0.122	0.119	0.274973	1
PSP vs CTRL	HNRNPA0	-0.289135	0.138	0.133	0.274982	1
PSP vs CTRL	NARS2	-0.342152	0.192	0.202	0.274983	1
PSP vs CTRL	LRRC41	0.29572	0.234	0.17	0.274988	1
PSP vs CTRL	MFSD14B	0.0229955	0.19	0.167	0.275038	1
PSP vs CTRL	AC009554.1	0.621718	0.113	0.079	0.275284	1
PSP vs CTRL	VBP1	0.181939	0.082	0.06	0.275487	1
PSP vs CTRL	CABIN1	0.129988	0.313	0.283	0.275518	1
PSP vs CTRL	PCSK2	0.659025	0.056	0.036	0.275819	1
PSP vs CTRL	AL109809.5	-0.015402	0.073	0.07	0.275819	1
PSP vs CTRL	CREB5	1.07455	0.062	0.03	0.275903	1
PSP vs CTRL	SHLD2	0.0964497	0.324	0.287	0.275907	1
PSP vs CTRL	NEXN	0.708504	0.072	0.053	0.276108	1
PSP vs CTRL	SERINC1	-0.177536	0.316	0.29	0.276234	1
PSP vs CTRL	NFU1	-0.284971	0.136	0.144	0.276411	1
PSP vs CTRL	OPCML	-0.316897	0.156	0.163	0.276556	1
PSP vs CTRL	COPG2	-0.545524	0.145	0.191	0.276634	1
PSP vs CTRL	GABBR1	0.232	0.561	0.469	0.27668	1
PSP vs CTRL	ANKRD16	0.168971	0.112	0.099	0.276707	1
PSP vs CTRL	ZNF484	0.326584	0.097	0.074	0.276805	1
PSP vs CTRL	CHSY3	-0.302951	0.363	0.384	0.276807	1
PSP vs CTRL	PCMT1	-0.0924338	0.191	0.169	0.277055	1
PSP vs CTRL	INPP4A	0.143877	0.485	0.42	0.2771	1
PSP vs CTRL	LINC01504	2.26139	0.065	0.018	0.277328	1
PSP vs CTRL	LINC01588	0.333422	0.085	0.058	0.277355	1
PSP vs CTRL	FBXL18	-0.116477	0.103	0.101	0.277369	1
PSP vs CTRL	ARRDC3	-0.177315	0.176	0.174	0.27753	1
PSP vs CTRL	JAK2	0.050903	0.309	0.296	0.277557	1
PSP vs CTRL	NUP42	0.0893128	0.185	0.159	0.27766	1
PSP vs CTRL	KAT6A	0.299363	0.665	0.564	0.277822	1
PSP vs CTRL	DHX30	-0.275211	0.171	0.175	0.277881	1
PSP vs CTRL	IL10RB	-0.197145	0.134	0.128	0.277909	1
PSP vs CTRL	RBM11	0.0240623	0.065	0.058	0.27794	1
PSP vs CTRL	EIF6	-0.862824	0.043	0.056	0.277969	1
PSP vs CTRL	MFHAS1	-0.169996	0.091	0.089	0.277988	1
PSP vs CTRL	DDX11	-0.224233	0.08	0.087	0.278229	1
PSP vs CTRL	NPHP4	0.173683	0.124	0.093	0.278327	1
PSP vs CTRL	TIMM50	-0.235545	0.052	0.046	0.27842	1
PSP vs CTRL	MRPL57	-0.735197	0.05	0.066	0.278444	1
PSP vs CTRL	TJAP1	-0.0217985	0.128	0.106	0.27852	1
PSP vs CTRL	NUDT22	-0.291617	0.05	0.059	0.278544	1
PSP vs CTRL	PDCD11	-0.0620689	0.085	0.078	0.278725	1
PSP vs CTRL	CAPS2	-0.445642	0.178	0.222	0.278762	1
PSP vs CTRL	PPP1R8	-0.733629	0.074	0.101	0.278775	1
PSP vs CTRL	SSR2	-0.262864	0.092	0.092	0.278793	1
PSP vs CTRL	LARP7	-0.430689	0.237	0.249	0.278889	1
PSP vs CTRL	TRPM3	-0.107828	0.204	0.189	0.279081	1
PSP vs CTRL	LRP10	-0.0685446	0.139	0.123	0.279186	1
PSP vs CTRL	EMC2	-0.0428486	0.282	0.279	0.279301	1
PSP vs CTRL	BABAM1	-0.208263	0.077	0.072	0.279322	1
PSP vs CTRL	PPP4C	-0.235444	0.103	0.092	0.279386	1
PSP vs CTRL	MIB2	0.161682	0.081	0.053	0.27945	1
PSP vs CTRL	CCS	-0.44564	0.114	0.117	0.279487	1
PSP vs CTRL	LYSMD3	0.00649765	0.129	0.119	0.279531	1
PSP vs CTRL	TMEM178B	0.0125072	0.062	0.071	0.279772	1
PSP vs CTRL	FASN	-0.105186	0.058	0.052	0.279852	1
PSP vs CTRL	KLHL42	-0.549742	0.238	0.28	0.280036	1
PSP vs CTRL	MAPRE3	-0.309904	0.14	0.144	0.280045	1
PSP vs CTRL	IDI1	0.923145	0.126	0.056	0.280097	1
PSP vs CTRL	SDE2	-0.230812	0.052	0.044	0.280132	1
PSP vs CTRL	ZNF25	-0.173237	0.101	0.106	0.280164	1
PSP vs CTRL	OCRL	0.348976	0.127	0.091	0.280326	1
PSP vs CTRL	ZDHHC2	-0.180149	0.222	0.213	0.280457	1
PSP vs CTRL	SCLY	-0.359868	0.074	0.072	0.280884	1
PSP vs CTRL	AC093849.4	0.1364	0.05	0.039	0.280944	1
PSP vs CTRL	DNAJC2	0.350436	0.147	0.106	0.281057	1
PSP vs CTRL	MID1IP1	-1.0231	0.05	0.094	0.2811	1
PSP vs CTRL	SLC2A12	0.13161	0.367	0.319	0.281111	1
PSP vs CTRL	WDR61	0.167817	0.167	0.14	0.281251	1
PSP vs CTRL	EFNA5	-0.134022	0.172	0.185	0.281394	1
PSP vs CTRL	SP2-AS1	0.607075	0.053	0.033	0.281621	1
PSP vs CTRL	HECA	0.11931	0.197	0.153	0.281646	1
PSP vs CTRL	SYNRG	-0.0610627	0.361	0.333	0.281665	1
PSP vs CTRL	MICAL3	0.135149	0.298	0.261	0.281679	1
PSP vs CTRL	AP000873.2	0.00131079	0.142	0.126	0.28175	1
PSP vs CTRL	HERC5	-0.275819	0.042	0.051	0.28213	1
PSP vs CTRL	SNHG1	-0.0415467	0.05	0.046	0.282184	1
PSP vs CTRL	R3HCC1L	0.0269797	0.224	0.209	0.282365	1
PSP vs CTRL	DARS	0.00719776	0.388	0.377	0.282442	1
PSP vs CTRL	AC010618.3	0.0577006	0.107	0.089	0.282823	1
PSP vs CTRL	IK	-0.107898	0.119	0.108	0.282861	1
PSP vs CTRL	MRPL35	-0.74258	0.056	0.083	0.282863	1
PSP vs CTRL	MAGOHB	0.105201	0.053	0.045	0.282889	1
PSP vs CTRL	LRP4	0.0421917	0.055	0.048	0.282914	1
PSP vs CTRL	MIR22HG	1.56384	0.094	0.034	0.282954	1
PSP vs CTRL	RNF150	-0.229785	0.184	0.212	0.283078	1
PSP vs CTRL	SEMA6A-AS1	0.22546	0.082	0.075	0.283084	1
PSP vs CTRL	ARHGEF6	-0.196589	0.339	0.343	0.283097	1
PSP vs CTRL	OSBP	-0.185394	0.193	0.184	0.283144	1
PSP vs CTRL	EIF2B3	-0.251032	0.216	0.211	0.283407	1
PSP vs CTRL	DERL1	0.0060245	0.134	0.117	0.283449	1
PSP vs CTRL	HMGB1	-0.209459	0.448	0.445	0.283452	1
PSP vs CTRL	VTA1	-0.183864	0.163	0.152	0.283534	1
PSP vs CTRL	WRN	0.140652	0.278	0.23	0.283571	1
PSP vs CTRL	NECAP1	0.102385	0.132	0.094	0.283652	1
PSP vs CTRL	ZNF827	-0.491491	0.069	0.089	0.283711	1
PSP vs CTRL	ETFA	0.041429	0.309	0.287	0.283716	1
PSP vs CTRL	DRAP1	-0.583776	0.081	0.102	0.283749	1
PSP vs CTRL	ZNF236	0.045693	0.247	0.225	0.283909	1
PSP vs CTRL	ATP5F1C	-0.458118	0.234	0.261	0.284074	1
PSP vs CTRL	ZNF14	-0.151084	0.111	0.108	0.28417	1
PSP vs CTRL	BAALC	-0.370809	0.053	0.061	0.284375	1
PSP vs CTRL	DPY19L4	-0.213427	0.175	0.168	0.284442	1
PSP vs CTRL	CHD9	-0.166677	0.734	0.741	0.2847	1
PSP vs CTRL	KIF21A	-0.104019	0.097	0.088	0.284716	1
PSP vs CTRL	DSCAM	0.0700465	0.07	0.07	0.284878	1
PSP vs CTRL	CAMSAP1	0.275991	0.195	0.159	0.284926	1
PSP vs CTRL	IFT122	-0.243968	0.158	0.17	0.285003	1
PSP vs CTRL	BMPER	-0.180275	0.108	0.109	0.285023	1
PSP vs CTRL	RIC8B	-0.168382	0.206	0.21	0.285039	1
PSP vs CTRL	BTRC	-0.110616	0.462	0.454	0.285092	1
PSP vs CTRL	PHRF1	0.705901	0.181	0.095	0.285179	1
PSP vs CTRL	CREG1	-0.399066	0.063	0.072	0.285192	1
PSP vs CTRL	LDLRAD4	0.150722	0.188	0.179	0.285267	1
PSP vs CTRL	ANO1	-0.0495725	0.08	0.075	0.285308	1
PSP vs CTRL	HNRNPH3	0.088558	0.464	0.413	0.28532	1
PSP vs CTRL	NT5C3A	-0.338316	0.18	0.201	0.28541	1
PSP vs CTRL	MIR3936HG	-0.260968	0.149	0.147	0.285414	1
PSP vs CTRL	C10orf88	-0.562461	0.073	0.083	0.285617	1
PSP vs CTRL	BET1	-0.0950944	0.14	0.131	0.285753	1
PSP vs CTRL	SUN2	0.0499486	0.172	0.148	0.285809	1
PSP vs CTRL	CRAMP1	0.181469	0.261	0.213	0.285817	1
PSP vs CTRL	MEF2C	-0.694874	0.64	0.748	0.286059	1
PSP vs CTRL	PPFIA1	0.233901	0.421	0.343	0.286096	1
PSP vs CTRL	SLC9A9	-0.36208	0.322	0.378	0.286123	1
PSP vs CTRL	PDCD6IP	-0.0786512	0.362	0.347	0.286186	1
PSP vs CTRL	RABEP1	0.119576	0.471	0.417	0.286342	1
PSP vs CTRL	CTSL	-0.101293	0.111	0.099	0.286415	1
PSP vs CTRL	TRAF3IP1	0.344845	0.138	0.111	0.28652	1
PSP vs CTRL	APLF	-0.149265	0.149	0.158	0.286625	1
PSP vs CTRL	RAD18	0.017563	0.099	0.091	0.286642	1
PSP vs CTRL	UQCC2	0.268337	0.085	0.071	0.286676	1
PSP vs CTRL	AGPAT5	-0.144665	0.091	0.093	0.287117	1
PSP vs CTRL	AC105052.4	0.0975991	0.679	0.613	0.287197	1
PSP vs CTRL	CMC2	0.239912	0.149	0.11	0.287223	1
PSP vs CTRL	SLC31A1	-0.421222	0.086	0.085	0.28734	1
PSP vs CTRL	APPL1	-0.113518	0.246	0.238	0.287354	1
PSP vs CTRL	DPM3	-1.02572	0.046	0.066	0.287631	1
PSP vs CTRL	BMP1	0.0906744	0.096	0.077	0.287638	1
PSP vs CTRL	ZFP90	-0.267935	0.136	0.138	0.287788	1
PSP vs CTRL	ZNF704	-0.176606	0.212	0.217	0.287871	1
PSP vs CTRL	DIP2A	0.44529	0.405	0.303	0.287886	1
PSP vs CTRL	GSTA4	-0.833077	0.104	0.155	0.288102	1
PSP vs CTRL	SDHB	-0.0299097	0.181	0.155	0.288136	1
PSP vs CTRL	FAM126B	0.14178	0.305	0.269	0.288218	1
PSP vs CTRL	ANGPT2	0.565415	0.104	0.072	0.288251	1
PSP vs CTRL	IFT81	-0.37362	0.12	0.151	0.288318	1
PSP vs CTRL	RNF7	-0.035682	0.154	0.123	0.288328	1
PSP vs CTRL	ATF4	0.128664	0.193	0.165	0.28868	1
PSP vs CTRL	PSMA4	-0.661831	0.1	0.121	0.288807	1
PSP vs CTRL	CARMIL1	0.346035	0.158	0.127	0.289035	1
PSP vs CTRL	TPRG1L	-0.904043	0.053	0.075	0.289038	1
PSP vs CTRL	USP22	0.224583	0.52	0.399	0.289129	1
PSP vs CTRL	TIPRL	0.0909637	0.134	0.118	0.289257	1
PSP vs CTRL	KIFC3	0.0691665	0.186	0.151	0.289405	1
PSP vs CTRL	HNRNPF	0.566692	0.318	0.205	0.289405	1
PSP vs CTRL	USP36	0.436127	0.27	0.199	0.289635	1
PSP vs CTRL	SLC37A1	-0.133425	0.191	0.19	0.289736	1
PSP vs CTRL	RER1	-0.0881091	0.191	0.165	0.289744	1
PSP vs CTRL	TAF7	-0.047461	0.17	0.153	0.289902	1
PSP vs CTRL	FAM228B	0.110914	0.291	0.25	0.28991	1
PSP vs CTRL	UHRF1BP1	0.205826	0.151	0.116	0.289975	1
PSP vs CTRL	CCDC32	0.138739	0.117	0.095	0.290358	1
PSP vs CTRL	ZNF555	-0.703191	0.042	0.051	0.290451	1
PSP vs CTRL	TUBGCP3	0.166514	0.221	0.191	0.290645	1
PSP vs CTRL	DVL3	0.195708	0.173	0.133	0.290735	1
PSP vs CTRL	SLAIN2	0.269996	0.438	0.376	0.291018	1
PSP vs CTRL	DENND4C	0.25442	0.516	0.435	0.291091	1
PSP vs CTRL	ARHGEF2	0.474393	0.089	0.06	0.291137	1
PSP vs CTRL	ADAMTS14	0.355907	0.052	0.045	0.291598	1
PSP vs CTRL	ZMYM4	0.0839657	0.589	0.553	0.291739	1
PSP vs CTRL	DNAJC24	-0.245864	0.125	0.131	0.291948	1
PSP vs CTRL	REXO1	0.3225	0.124	0.088	0.291995	1
PSP vs CTRL	SNAP47	-0.122616	0.06	0.056	0.292009	1
PSP vs CTRL	SPPL2B	-0.0466553	0.09	0.086	0.292052	1
PSP vs CTRL	XRCC6	-0.0918789	0.264	0.233	0.292147	1
PSP vs CTRL	PPP2R5D	-0.507995	0.07	0.082	0.292147	1
PSP vs CTRL	GABBR2	-2.76984	0.033	0.106	0.292159	1
PSP vs CTRL	RBBP7	0.0925358	0.217	0.18	0.292289	1
PSP vs CTRL	BROX	-0.388601	0.127	0.145	0.292328	1
PSP vs CTRL	CSNK1E	0.341751	0.569	0.471	0.292461	1
PSP vs CTRL	TRMT10B	-0.1585	0.141	0.143	0.292809	1
PSP vs CTRL	RBM22	-0.514174	0.083	0.079	0.29296	1
PSP vs CTRL	SNHG14	0.045716	0.683	0.655	0.292974	1
PSP vs CTRL	TMEM64	0.128071	0.068	0.056	0.292975	1
PSP vs CTRL	KCTD3	-0.28398	0.221	0.238	0.293084	1
PSP vs CTRL	ZBTB37	0.0134524	0.248	0.233	0.293208	1
PSP vs CTRL	CD38	-0.364893	0.221	0.241	0.293252	1
PSP vs CTRL	EIF3L	-0.103865	0.139	0.116	0.293314	1
PSP vs CTRL	ZDHHC18	0.281008	0.108	0.079	0.293353	1
PSP vs CTRL	RETREG3	-0.218155	0.267	0.256	0.293526	1
PSP vs CTRL	ACTR1A	-0.215629	0.158	0.154	0.293729	1
PSP vs CTRL	SLCO2B1	-0.496568	0.062	0.084	0.293784	1
PSP vs CTRL	HUWE1	0.273659	0.546	0.453	0.29425	1
PSP vs CTRL	SLC25A51	0.203374	0.098	0.087	0.294265	1
PSP vs CTRL	LINC00159	0.0121971	0.056	0.05	0.294323	1
PSP vs CTRL	PAFAH1B2	-0.0193326	0.231	0.216	0.294441	1
PSP vs CTRL	IREB2	-0.0620997	0.334	0.305	0.294684	1
PSP vs CTRL	ATP6V1D	-0.381724	0.101	0.109	0.294772	1
PSP vs CTRL	OSBPL10	-0.185777	0.123	0.119	0.295393	1
PSP vs CTRL	LPGAT1	0.123754	0.307	0.287	0.295743	1
PSP vs CTRL	IQCJ-SCHIP1	0.0395564	0.089	0.081	0.295777	1
PSP vs CTRL	SELENOK	-0.545116	0.105	0.111	0.296007	1
PSP vs CTRL	LRPAP1	-0.130961	0.179	0.162	0.296028	1
PSP vs CTRL	WDR45	-0.0407313	0.089	0.074	0.296263	1
PSP vs CTRL	RAP1A	0.259326	0.619	0.55	0.296296	1
PSP vs CTRL	UBE2M	-0.719581	0.085	0.106	0.296358	1
PSP vs CTRL	OGFRL1	0.166733	0.228	0.183	0.296373	1
PSP vs CTRL	WASHC2C	0.0215038	0.145	0.139	0.296486	1
PSP vs CTRL	L3MBTL3	0.0238906	0.07	0.064	0.296541	1
PSP vs CTRL	MRPL20	0.0259321	0.132	0.127	0.296554	1
PSP vs CTRL	SPATA6L	0.658228	0.137	0.082	0.296632	1
PSP vs CTRL	BTAF1	0.107772	0.496	0.454	0.296682	1
PSP vs CTRL	SAMD14	0.729801	0.077	0.036	0.296984	1
PSP vs CTRL	KDM6B	0.778161	0.2	0.111	0.297119	1
PSP vs CTRL	IDS	-0.115374	0.453	0.427	0.297232	1
PSP vs CTRL	CBFB	0.530136	0.355	0.253	0.29732	1
PSP vs CTRL	HLCS	0.29294	0.231	0.197	0.297332	1
PSP vs CTRL	SUMF1	-0.0695803	0.42	0.409	0.297579	1
PSP vs CTRL	SHROOM3	-0.472628	0.054	0.053	0.297581	1
PSP vs CTRL	SCOC	-0.0794473	0.103	0.097	0.297742	1
PSP vs CTRL	LAMC1	0.076187	0.474	0.447	0.297763	1
PSP vs CTRL	ERAP1	0.548596	0.214	0.142	0.29778	1
PSP vs CTRL	RUNX3	0.59996	0.187	0.111	0.298033	1
PSP vs CTRL	ERLIN1	0.0356905	0.087	0.08	0.298099	1
PSP vs CTRL	KLKB1	-0.0253281	0.077	0.074	0.298113	1
PSP vs CTRL	FOXC1	-0.111512	0.247	0.235	0.298133	1
PSP vs CTRL	ZNF862	-0.0116692	0.158	0.16	0.298185	1
PSP vs CTRL	FBRS	0.195246	0.153	0.11	0.298349	1
PSP vs CTRL	TRIM25	0.0687617	0.082	0.076	0.298358	1
PSP vs CTRL	FAM171A1	0.061244	0.136	0.133	0.298596	1
PSP vs CTRL	FZR1	0.120532	0.08	0.061	0.298733	1
PSP vs CTRL	PRR12	0.0200111	0.151	0.136	0.298744	1
PSP vs CTRL	AKR1E2	-0.0049081	0.06	0.052	0.298818	1
PSP vs CTRL	HSD17B12	-0.435387	0.119	0.126	0.29882	1
PSP vs CTRL	INTS7	-0.0483008	0.186	0.178	0.299123	1
PSP vs CTRL	SNX15	-0.786166	0.047	0.062	0.299153	1
PSP vs CTRL	CYP20A1	0.00320612	0.413	0.381	0.299173	1
PSP vs CTRL	INTS6-AS1	-0.195866	0.058	0.067	0.29932	1
PSP vs CTRL	NSUN5	-0.463195	0.055	0.067	0.299321	1
PSP vs CTRL	ING3	0.336295	0.154	0.128	0.299337	1
PSP vs CTRL	SCARB2	0.050983	0.405	0.352	0.299457	1
PSP vs CTRL	PPP3CB	-0.30932	0.421	0.443	0.299487	1
PSP vs CTRL	BCL9L	-0.068833	0.221	0.2	0.299709	1
PSP vs CTRL	CASKIN2	-0.107873	0.069	0.069	0.299775	1
PSP vs CTRL	RSAD1	0.60688	0.062	0.037	0.29982	1
PSP vs CTRL	CXXC5	-0.0278815	0.283	0.26	0.299827	1
PSP vs CTRL	SGPP1	-0.00863679	0.197	0.167	0.299837	1
PSP vs CTRL	C2orf69	0.515028	0.104	0.075	0.29985	1
PSP vs CTRL	DYNLRB1	-0.829483	0.092	0.119	0.299955	1
PSP vs CTRL	KIAA0100	0.020485	0.189	0.155	0.300099	1
PSP vs CTRL	ABCA10	-0.00785834	0.345	0.327	0.30012	1
PSP vs CTRL	FAR1	-0.0676908	0.503	0.485	0.300179	1
PSP vs CTRL	PHACTR1	0.022017	0.197	0.201	0.300186	1
PSP vs CTRL	MOGS	-0.827153	0.07	0.098	0.300277	1
PSP vs CTRL	PJA2	-0.116111	0.494	0.476	0.300284	1
PSP vs CTRL	COQ6	-0.283957	0.05	0.061	0.300296	1
PSP vs CTRL	ETFRF1	-0.253003	0.087	0.087	0.300501	1
PSP vs CTRL	HSPB11	0.278944	0.203	0.15	0.300542	1
PSP vs CTRL	ZNF277	0.0342442	0.269	0.231	0.300606	1
PSP vs CTRL	SRP19	-0.314315	0.191	0.199	0.300607	1
PSP vs CTRL	ARF3	-0.119412	0.126	0.107	0.300676	1
PSP vs CTRL	BUB3	-0.211301	0.133	0.126	0.300739	1
PSP vs CTRL	CTSA	-0.841875	0.108	0.15	0.300768	1
PSP vs CTRL	INPP5A	0.31897	0.439	0.342	0.300808	1
PSP vs CTRL	RFX4	-0.250067	0.095	0.096	0.300817	1
PSP vs CTRL	SWAP70	-0.516659	0.282	0.329	0.300853	1
PSP vs CTRL	FAM89B	-0.532071	0.078	0.092	0.300861	1
PSP vs CTRL	MIR100HG	-0.851518	0.561	0.719	0.300902	1
PSP vs CTRL	ZNF142	-0.0699897	0.081	0.076	0.300908	1
PSP vs CTRL	CDK14	0.361823	0.727	0.644	0.30096	1
PSP vs CTRL	AC023424.3	0.731712	0.104	0.073	0.301059	1
PSP vs CTRL	TLK2	0.0769185	0.568	0.532	0.301117	1
PSP vs CTRL	GNA14	-0.867475	0.094	0.103	0.30119	1
PSP vs CTRL	ARAP2	0.0351739	0.355	0.325	0.301316	1
PSP vs CTRL	ELK1	0.487886	0.096	0.051	0.301451	1
PSP vs CTRL	GTF2A2	-0.72709	0.071	0.094	0.301526	1
PSP vs CTRL	SSB	-0.133451	0.22	0.202	0.301538	1
PSP vs CTRL	EIF4E3	0.447003	0.127	0.098	0.301659	1
PSP vs CTRL	MAP3K11	-0.147988	0.095	0.098	0.30194	1
PSP vs CTRL	DCLRE1C	-0.177926	0.099	0.102	0.301951	1
PSP vs CTRL	ZNF677	-0.0326978	0.092	0.095	0.302122	1
PSP vs CTRL	MPC2	-0.525224	0.069	0.078	0.302168	1
PSP vs CTRL	AP000926.2	-0.651436	0.042	0.05	0.302198	1
PSP vs CTRL	MEF2C-AS1	-0.383617	0.274	0.304	0.302206	1
PSP vs CTRL	UHRF1BP1L	0.240043	0.238	0.195	0.30247	1
PSP vs CTRL	TMEM131	0.265974	0.625	0.524	0.302611	1
PSP vs CTRL	OSBPL3	-0.554726	0.069	0.09	0.302826	1
PSP vs CTRL	TMEM129	0.0471871	0.059	0.058	0.30313	1
PSP vs CTRL	TUBB	-0.63205	0.145	0.159	0.303172	1
PSP vs CTRL	C12orf73	-0.081811	0.122	0.111	0.30322	1
PSP vs CTRL	VPS33A	-0.461774	0.088	0.097	0.303266	1
PSP vs CTRL	AC245297.3	-0.0821012	0.418	0.439	0.303275	1
PSP vs CTRL	RPS9	-0.558349	0.203	0.227	0.303289	1
PSP vs CTRL	PIGC	0.281641	0.116	0.097	0.303351	1
PSP vs CTRL	ZNF611	-0.128443	0.194	0.196	0.303367	1
PSP vs CTRL	TOM1L2	0.0594884	0.409	0.367	0.303424	1
PSP vs CTRL	RBFOX1	0.602744	0.164	0.118	0.303458	1
PSP vs CTRL	PPM1F	-0.199989	0.115	0.12	0.303543	1
PSP vs CTRL	TSPAN7	-0.430369	0.282	0.321	0.303699	1
PSP vs CTRL	TANK	0.367343	0.523	0.412	0.303787	1
PSP vs CTRL	ETNPPL	0.422963	0.067	0.047	0.303792	1
PSP vs CTRL	ZNF532	-0.0165011	0.573	0.533	0.303795	1
PSP vs CTRL	MDGA1	0.103281	0.133	0.103	0.304123	1
PSP vs CTRL	LYST	0.334317	0.512	0.415	0.304263	1
PSP vs CTRL	ARRDC4	-0.202454	0.087	0.1	0.304529	1
PSP vs CTRL	BHMT2	0.184971	0.058	0.045	0.304611	1
PSP vs CTRL	THRA	-0.342197	0.153	0.175	0.304616	1
PSP vs CTRL	ZCCHC10	0.124554	0.129	0.115	0.304618	1
PSP vs CTRL	DIXDC1	0.22457	0.081	0.067	0.304799	1
PSP vs CTRL	CHPT1	0.172145	0.455	0.397	0.304845	1
PSP vs CTRL	NKAIN3	0.137166	0.161	0.142	0.304857	1
PSP vs CTRL	AC027601.6	0.100552	0.087	0.07	0.305073	1
PSP vs CTRL	MAPK4	0.0826607	0.092	0.075	0.305085	1
PSP vs CTRL	PLD3	-0.305208	0.278	0.307	0.305108	1
PSP vs CTRL	ARHGAP32	-0.1356	0.49	0.513	0.305169	1
PSP vs CTRL	LRIG2	0.150943	0.208	0.192	0.305238	1
PSP vs CTRL	CFL1	-1.07326	0.186	0.276	0.305248	1
PSP vs CTRL	ZNF202	0.213243	0.05	0.036	0.30543	1
PSP vs CTRL	AC127502.2	0.11356	0.096	0.064	0.305442	1
PSP vs CTRL	COPE	-0.534704	0.137	0.158	0.30553	1
PSP vs CTRL	HEXA	-0.081617	0.189	0.181	0.305556	1
PSP vs CTRL	AC002463.1	0.58423	0.163	0.116	0.305668	1
PSP vs CTRL	AC112481.2	-0.307849	0.06	0.053	0.306118	1
PSP vs CTRL	MRPS30	-0.208062	0.077	0.081	0.306185	1
PSP vs CTRL	ZIC2	-0.754408	0.098	0.149	0.306283	1
PSP vs CTRL	PRELP	-0.265964	0.558	0.59	0.306288	1
PSP vs CTRL	ENOSF1	-0.365567	0.219	0.258	0.306318	1
PSP vs CTRL	WIPI1	0.415529	0.37	0.272	0.30633	1
PSP vs CTRL	QTRT1	-0.458591	0.052	0.059	0.306374	1
PSP vs CTRL	NFKBIL1	-0.48315	0.058	0.064	0.306615	1
PSP vs CTRL	ANKZF1	-0.285245	0.076	0.074	0.306668	1
PSP vs CTRL	LINC01197	-0.505884	0.381	0.469	0.306725	1
PSP vs CTRL	SHFL	0.317779	0.208	0.141	0.306828	1
PSP vs CTRL	PTOV1	-0.638864	0.141	0.179	0.307253	1
PSP vs CTRL	MYH10	0.0678512	0.17	0.153	0.307347	1
PSP vs CTRL	UBE2E3	-0.141346	0.358	0.353	0.307438	1
PSP vs CTRL	ZBTB7A	-0.0807151	0.332	0.307	0.307701	1
PSP vs CTRL	MRPS11	-0.380817	0.08	0.102	0.307992	1
PSP vs CTRL	PPDPF	-0.505449	0.108	0.116	0.308065	1
PSP vs CTRL	APBA2	0.665753	0.051	0.035	0.308095	1
PSP vs CTRL	CACNB2	-0.362829	0.544	0.579	0.308217	1
PSP vs CTRL	PLEKHH1	0.188428	0.073	0.057	0.308229	1
PSP vs CTRL	MBNL3	-0.68301	0.066	0.084	0.308274	1
PSP vs CTRL	ZNF180	-0.345307	0.054	0.051	0.308329	1
PSP vs CTRL	INO80E	-0.0942421	0.108	0.093	0.308469	1
PSP vs CTRL	SLC4A11	0.61441	0.111	0.074	0.308761	1
PSP vs CTRL	P3H4	-0.575277	0.045	0.057	0.308829	1
PSP vs CTRL	NQO2	-0.183156	0.231	0.218	0.309001	1
PSP vs CTRL	AGL	-0.27387	0.12	0.128	0.309049	1
PSP vs CTRL	DTD1	-0.0596279	0.182	0.198	0.309178	1
PSP vs CTRL	UBE2J2	0.454809	0.198	0.134	0.309228	1
PSP vs CTRL	OBI1	-0.506049	0.073	0.085	0.309245	1
PSP vs CTRL	ELOVL1	-0.898279	0.036	0.051	0.309277	1
PSP vs CTRL	ZNF263	0.216357	0.217	0.161	0.309419	1
PSP vs CTRL	RCSD1	0.307111	0.477	0.421	0.30957	1
PSP vs CTRL	ARHGAP21	-0.0272359	0.436	0.404	0.309649	1
PSP vs CTRL	SMARCA5	0.0856994	0.372	0.323	0.309833	1
PSP vs CTRL	HPCAL1	0.183237	0.064	0.06	0.309984	1
PSP vs CTRL	LAMTOR5	-0.394598	0.13	0.127	0.310024	1
PSP vs CTRL	DOCK3	0.161616	0.097	0.089	0.310117	1
PSP vs CTRL	TAF4	0.375375	0.208	0.155	0.310206	1
PSP vs CTRL	TCF25	0.266298	0.609	0.532	0.310215	1
PSP vs CTRL	LPCAT3	0.104644	0.193	0.175	0.310741	1
PSP vs CTRL	TGFBRAP1	0.0919067	0.11	0.096	0.310779	1
PSP vs CTRL	DANT2	-0.928616	0.206	0.348	0.310845	1
PSP vs CTRL	GNL3	0.0480289	0.117	0.1	0.310898	1
PSP vs CTRL	AC023480.1	0.773009	0.051	0.032	0.311055	1
PSP vs CTRL	CLUH	-0.368297	0.051	0.052	0.31111	1
PSP vs CTRL	ZFR	0.077871	0.56	0.492	0.311559	1
PSP vs CTRL	LRCH3	0.194724	0.623	0.551	0.311562	1
PSP vs CTRL	CD58	0.163045	0.216	0.179	0.311573	1
PSP vs CTRL	LGMN	0.474705	0.109	0.072	0.311574	1
PSP vs CTRL	CEP70	0.226954	0.197	0.149	0.311777	1
PSP vs CTRL	AL513327.1	0.744797	0.177	0.096	0.311908	1
PSP vs CTRL	BMP6	-0.559383	0.107	0.14	0.311989	1
PSP vs CTRL	RNF114	0.184361	0.253	0.196	0.312098	1
PSP vs CTRL	FAM174A	0.123491	0.077	0.069	0.312175	1
PSP vs CTRL	DDX39B	0.149518	0.396	0.322	0.312342	1
PSP vs CTRL	UBE2W	0.118258	0.418	0.376	0.312459	1
PSP vs CTRL	ZNF84	-0.532169	0.162	0.185	0.312488	1
PSP vs CTRL	BSCL2	-0.0970321	0.06	0.065	0.31251	1
PSP vs CTRL	PGRMC1	-0.44067	0.116	0.116	0.312532	1
PSP vs CTRL	EDEM2	-0.0543186	0.063	0.061	0.312538	1
PSP vs CTRL	ANAPC4	-0.00518698	0.195	0.185	0.31267	1
PSP vs CTRL	TMEM47	-0.258759	0.244	0.24	0.312788	1
PSP vs CTRL	LUC7L2	0.0897773	0.602	0.549	0.312798	1
PSP vs CTRL	ARL15	0.036216	0.272	0.253	0.313169	1
PSP vs CTRL	NCBP2	0.21955	0.06	0.046	0.313254	1
PSP vs CTRL	YIPF3	-0.366421	0.067	0.08	0.313273	1
PSP vs CTRL	GLRX3	0.439963	0.27	0.195	0.313344	1
PSP vs CTRL	TGFB1	0.314771	0.291	0.206	0.313372	1
PSP vs CTRL	DHX37	0.476371	0.065	0.041	0.313428	1
PSP vs CTRL	CUL1	0.229417	0.6	0.518	0.313514	1
PSP vs CTRL	IQSEC3	-0.262074	0.076	0.095	0.313645	1
PSP vs CTRL	UBA6	-0.10307	0.326	0.312	0.31379	1
PSP vs CTRL	TRAPPC10	0.289753	0.393	0.294	0.313842	1
PSP vs CTRL	MARCH2	-0.0332007	0.116	0.107	0.31408	1
PSP vs CTRL	IRF9	0.345609	0.136	0.093	0.314255	1
PSP vs CTRL	ATF2	0.00360769	0.438	0.417	0.314313	1
PSP vs CTRL	CDKL5	-0.393284	0.188	0.198	0.314435	1
PSP vs CTRL	NSUN3	-0.277811	0.137	0.148	0.314677	1
PSP vs CTRL	SFXN3	-0.279001	0.053	0.062	0.315085	1
PSP vs CTRL	LMNB2	0.580064	0.05	0.032	0.315426	1
PSP vs CTRL	NUP107	0.0502089	0.176	0.158	0.315467	1
PSP vs CTRL	EXD2	0.0309745	0.109	0.109	0.315568	1
PSP vs CTRL	VEZF1	-0.0301429	0.215	0.19	0.315655	1
PSP vs CTRL	AP1B1	-0.207499	0.162	0.166	0.315663	1
PSP vs CTRL	CNOT10	-0.00139097	0.265	0.221	0.31567	1
PSP vs CTRL	RETREG2	0.148195	0.097	0.07	0.315698	1
PSP vs CTRL	ZDHHC5	0.0699463	0.196	0.147	0.315783	1
PSP vs CTRL	TMEM164	-0.0437565	0.133	0.134	0.315987	1
PSP vs CTRL	DAD1	-0.303978	0.117	0.13	0.316066	1
PSP vs CTRL	RAF1	0.173621	0.514	0.427	0.316264	1
PSP vs CTRL	CDH26	0.199098	0.05	0.042	0.316283	1
PSP vs CTRL	TNFRSF1A	0.256097	0.339	0.259	0.316294	1
PSP vs CTRL	NUMA1	-0.0257965	0.391	0.34	0.316411	1
PSP vs CTRL	AC004889.1	0.163873	0.293	0.25	0.316423	1
PSP vs CTRL	SREBF1	0.36085	0.154	0.107	0.316425	1
PSP vs CTRL	CD99	-0.19646	0.282	0.295	0.316476	1
PSP vs CTRL	ABHD8	-0.486873	0.05	0.061	0.316662	1
PSP vs CTRL	SNRNP27	0.120028	0.066	0.05	0.316689	1
PSP vs CTRL	GNA13	0.260452	0.282	0.225	0.31683	1
PSP vs CTRL	PARP2	0.278559	0.05	0.034	0.316896	1
PSP vs CTRL	MAPRE1	0.303564	0.124	0.078	0.317011	1
PSP vs CTRL	ATR	-0.00623845	0.265	0.25	0.317059	1
PSP vs CTRL	ZDHHC7	-0.217242	0.119	0.118	0.317098	1
PSP vs CTRL	ANKRD42	0.0474783	0.093	0.078	0.317157	1
PSP vs CTRL	PNPLA7	0.444076	0.096	0.06	0.317324	1
PSP vs CTRL	ZNF630	-0.182971	0.101	0.101	0.317385	1
PSP vs CTRL	USP38	0.167399	0.137	0.109	0.317401	1
PSP vs CTRL	BTG2	0.616106	0.243	0.16	0.317466	1
PSP vs CTRL	TOMM6	-0.417538	0.066	0.069	0.317826	1
PSP vs CTRL	RHOT2	-0.583964	0.112	0.136	0.318036	1
PSP vs CTRL	ECHDC1	-0.350074	0.145	0.153	0.318134	1
PSP vs CTRL	PTPN12	0.277124	0.712	0.629	0.318461	1
PSP vs CTRL	CCDC138	0.153735	0.089	0.08	0.3185	1
PSP vs CTRL	LIMA1	-0.0999644	0.269	0.259	0.318535	1
PSP vs CTRL	ZNF98	-0.538996	0.059	0.068	0.318589	1
PSP vs CTRL	CMPK1	0.306991	0.245	0.192	0.319018	1
PSP vs CTRL	AC104806.2	-0.111001	0.133	0.12	0.319356	1
PSP vs CTRL	HNRNPAB	0.618244	0.115	0.071	0.319423	1
PSP vs CTRL	LINC00310	0.136262	0.065	0.058	0.319514	1
PSP vs CTRL	ARHGAP12	-0.247761	0.321	0.358	0.319627	1
PSP vs CTRL	SELENBP1	-1.2236	0.072	0.128	0.319859	1
PSP vs CTRL	ZSCAN12	0.0161323	0.077	0.056	0.319989	1
PSP vs CTRL	CYFIP1	0.626105	0.582	0.451	0.32011	1
PSP vs CTRL	ARL5A	-0.220558	0.229	0.239	0.32016	1
PSP vs CTRL	MB21D2	0.105514	0.195	0.169	0.320328	1
PSP vs CTRL	ZC3HAV1	0.223043	0.331	0.284	0.320821	1
PSP vs CTRL	EVL	0.0733217	0.323	0.332	0.320842	1
PSP vs CTRL	WHAMM	0.172766	0.201	0.156	0.320912	1
PSP vs CTRL	MDM1	-0.271615	0.067	0.072	0.320954	1
PSP vs CTRL	SKA2	-0.531181	0.148	0.188	0.320973	1
PSP vs CTRL	COL12A1	0.107275	0.052	0.042	0.321127	1
PSP vs CTRL	ESF1	-0.476827	0.135	0.154	0.321438	1
PSP vs CTRL	RTRAF	-0.0659248	0.141	0.124	0.321494	1
PSP vs CTRL	COX17	-0.439502	0.125	0.145	0.321539	1
PSP vs CTRL	FARP1	0.210285	0.735	0.674	0.321637	1
PSP vs CTRL	TRIM11	-0.227703	0.052	0.05	0.321778	1
PSP vs CTRL	TOMM40	0.050048	0.081	0.072	0.322122	1
PSP vs CTRL	RGS6	0.134621	0.313	0.302	0.32224	1
PSP vs CTRL	VAPB	0.167534	0.306	0.254	0.32233	1
PSP vs CTRL	MPHOSPH8	-0.142484	0.416	0.431	0.322424	1
PSP vs CTRL	PTCH1	-0.0706743	0.178	0.21	0.322544	1
PSP vs CTRL	AL390198.1	-0.325884	0.051	0.062	0.322942	1
PSP vs CTRL	RRNAD1	-0.595417	0.049	0.061	0.322971	1
PSP vs CTRL	COA5	-0.125956	0.069	0.066	0.323232	1
PSP vs CTRL	UST	-0.111383	0.741	0.73	0.323243	1
PSP vs CTRL	NUDCD3	-0.11626	0.311	0.31	0.323408	1
PSP vs CTRL	TRIM4	0.246438	0.26	0.207	0.323411	1
PSP vs CTRL	NUBPL	-0.194415	0.236	0.265	0.323458	1
PSP vs CTRL	AP3S1	-0.161634	0.342	0.33	0.32346	1
PSP vs CTRL	CARMN	-0.0811829	0.765	0.788	0.323474	1
PSP vs CTRL	TMEM258	-0.620338	0.073	0.081	0.323474	1
PSP vs CTRL	LUC7L3	-0.0836048	0.774	0.741	0.32354	1
PSP vs CTRL	SEMA6D	-0.168357	0.203	0.22	0.323639	1
PSP vs CTRL	EXOC2	0.191492	0.523	0.427	0.323662	1
PSP vs CTRL	WDR43	0.21138	0.215	0.172	0.323691	1
PSP vs CTRL	UXS1	-0.0857124	0.104	0.1	0.323718	1
PSP vs CTRL	CCND3	0.304192	0.367	0.323	0.323796	1
PSP vs CTRL	LINC01278	-0.0077465	0.466	0.438	0.323953	1
PSP vs CTRL	UBE2Q1	-0.353525	0.077	0.065	0.324093	1
PSP vs CTRL	POT1	0.197768	0.206	0.173	0.32415	1
PSP vs CTRL	KDM4C	0.188222	0.481	0.424	0.324168	1
PSP vs CTRL	ZNF561	0.406016	0.085	0.052	0.324221	1
PSP vs CTRL	SURF6	0.56615	0.058	0.039	0.324308	1
PSP vs CTRL	RRP36	-0.0469249	0.142	0.136	0.32462	1
PSP vs CTRL	SEC63	-0.13365	0.366	0.348	0.324624	1
PSP vs CTRL	CEP112	-0.0065785	0.573	0.553	0.324647	1
PSP vs CTRL	SOD2	0.556078	0.33	0.255	0.324865	1
PSP vs CTRL	NUMBL	0.379032	0.087	0.061	0.32495	1
PSP vs CTRL	NUP188	0.376625	0.149	0.098	0.325062	1
PSP vs CTRL	CORO1B	-0.485189	0.05	0.056	0.325085	1
PSP vs CTRL	ISY1	0.141643	0.093	0.067	0.325344	1
PSP vs CTRL	ODR4	0.0113011	0.263	0.239	0.32543	1
PSP vs CTRL	TRAF2	0.471755	0.073	0.047	0.325746	1
PSP vs CTRL	C7orf31	0.164028	0.05	0.044	0.325754	1
PSP vs CTRL	ZNF385D	-0.45002	0.097	0.109	0.325894	1
PSP vs CTRL	STX2	0.579011	0.323	0.199	0.325978	1
PSP vs CTRL	TM7SF3	-0.390353	0.147	0.171	0.326007	1
PSP vs CTRL	ZNF550	0.20018	0.058	0.049	0.326062	1
PSP vs CTRL	TMX3	0.178576	0.312	0.253	0.326178	1
PSP vs CTRL	MYPOP	-0.38179	0.05	0.053	0.326194	1
PSP vs CTRL	SOX12	-1.1192	0.029	0.053	0.326331	1
PSP vs CTRL	ABHD17B	-0.0772504	0.111	0.109	0.326346	1
PSP vs CTRL	FYCO1	-0.102945	0.157	0.141	0.326552	1
PSP vs CTRL	PDE2A	-0.0966163	0.405	0.41	0.326589	1
PSP vs CTRL	NSUN4	0.252104	0.134	0.099	0.326688	1
PSP vs CTRL	KANK2	0.385124	0.54	0.446	0.326905	1
PSP vs CTRL	BRD2	0.188584	0.348	0.275	0.327111	1
PSP vs CTRL	AC079760.1	-1.85861	0.025	0.056	0.327412	1
PSP vs CTRL	ALKBH5	0.119019	0.227	0.186	0.327805	1
PSP vs CTRL	SMARCAL1	-0.0305374	0.135	0.133	0.32788	1
PSP vs CTRL	NAT10	-0.266393	0.114	0.119	0.327899	1
PSP vs CTRL	SPATA2L	0.807205	0.057	0.027	0.32791	1
PSP vs CTRL	XPO4	-0.0352719	0.305	0.288	0.327985	1
PSP vs CTRL	ZEB2	-0.389095	0.714	0.735	0.328105	1
PSP vs CTRL	ATXN2	0.1325	0.674	0.615	0.328175	1
PSP vs CTRL	GEM	0.0118773	0.174	0.168	0.32862	1
PSP vs CTRL	RAPGEF5	-0.442386	0.622	0.69	0.328649	1
PSP vs CTRL	MANEA	-0.500873	0.118	0.124	0.328669	1
PSP vs CTRL	SREK1IP1	-0.213976	0.161	0.162	0.328704	1
PSP vs CTRL	NKTR	-0.116343	0.603	0.621	0.328761	1
PSP vs CTRL	IRAK4	-0.296668	0.055	0.057	0.328865	1
PSP vs CTRL	ZNF561-AS1	0.0609412	0.099	0.101	0.329216	1
PSP vs CTRL	NDUFB11	-0.409689	0.062	0.066	0.329237	1
PSP vs CTRL	FGD6	-0.645158	0.052	0.07	0.32936	1
PSP vs CTRL	ZBTB40	0.263642	0.247	0.196	0.329385	1
PSP vs CTRL	SNAP25	0.154765	0.074	0.058	0.329644	1
PSP vs CTRL	NDUFB1	-0.753679	0.115	0.152	0.329682	1
PSP vs CTRL	NUP133	0.120803	0.201	0.168	0.329712	1
PSP vs CTRL	ANKS1B	-0.52966	0.118	0.118	0.329799	1
PSP vs CTRL	AP3D1	-0.158629	0.224	0.212	0.32995	1
PSP vs CTRL	HLA-DPB1	-0.0381319	0.062	0.047	0.330075	1
PSP vs CTRL	GABPB1-AS1	-0.0885552	0.156	0.162	0.330137	1
PSP vs CTRL	AL731769.2	0.311167	0.05	0.039	0.330159	1
PSP vs CTRL	IWS1	0.186496	0.383	0.318	0.33052	1
PSP vs CTRL	NEMP1	0.0669307	0.08	0.061	0.330546	1
PSP vs CTRL	C11orf49	0.132029	0.278	0.241	0.330617	1
PSP vs CTRL	HADH	-0.884643	0.061	0.092	0.330777	1
PSP vs CTRL	AC008250.1	0.133322	0.181	0.156	0.330978	1
PSP vs CTRL	ING1	0.181836	0.115	0.089	0.330984	1
PSP vs CTRL	SETDB2	-0.0755119	0.112	0.111	0.331115	1
PSP vs CTRL	TIMP2	-0.231868	0.243	0.249	0.331322	1
PSP vs CTRL	BAZ1B	0.10927	0.476	0.423	0.331334	1
PSP vs CTRL	EHMT1	0.331496	0.588	0.478	0.331353	1
PSP vs CTRL	ANAPC5	-0.502132	0.253	0.288	0.331427	1
PSP vs CTRL	HLF	-0.25142	0.203	0.228	0.331504	1
PSP vs CTRL	AC092683.1	-0.19443	0.174	0.192	0.331725	1
PSP vs CTRL	TIRAP	-0.548575	0.046	0.053	0.331851	1
PSP vs CTRL	PABPN1	-0.358484	0.189	0.206	0.331913	1
PSP vs CTRL	UBA5	-0.108574	0.161	0.157	0.331916	1
PSP vs CTRL	KLHL18	-0.00271312	0.167	0.149	0.33193	1
PSP vs CTRL	ATG16L2	-0.0462266	0.177	0.159	0.332059	1
PSP vs CTRL	PIGA	0.203915	0.054	0.039	0.332063	1
PSP vs CTRL	AGAP2	0.235154	0.232	0.197	0.332149	1
PSP vs CTRL	ZNF35	0.202413	0.054	0.052	0.332154	1
PSP vs CTRL	ELK4	0.304083	0.268	0.213	0.332187	1
PSP vs CTRL	PLEKHA5	-0.0550242	0.691	0.68	0.332199	1
PSP vs CTRL	PSMC6	-0.0121224	0.28	0.255	0.332268	1
PSP vs CTRL	SLC30A10	-0.616494	0.798	0.903	0.332272	1
PSP vs CTRL	SMPD1	-0.800749	0.038	0.052	0.3323	1
PSP vs CTRL	PEPD	0.250624	0.162	0.131	0.332337	1
PSP vs CTRL	MAFG	0.255081	0.141	0.095	0.332365	1
PSP vs CTRL	AGAP3	0.174726	0.161	0.128	0.332401	1
PSP vs CTRL	ACTR2	0.101177	0.356	0.307	0.332715	1
PSP vs CTRL	VGLL4	-0.127498	0.233	0.241	0.332784	1
PSP vs CTRL	ATG2A	0.344347	0.133	0.085	0.332854	1
PSP vs CTRL	COG8	-0.150908	0.069	0.07	0.333026	1
PSP vs CTRL	EHHADH	-0.853026	0.05	0.079	0.333103	1
PSP vs CTRL	PSMD1	0.153281	0.467	0.412	0.333189	1
PSP vs CTRL	MED30	-0.111863	0.07	0.065	0.333235	1
PSP vs CTRL	CCDC57	-0.0322192	0.138	0.127	0.333255	1
PSP vs CTRL	NMRAL1	-0.299131	0.069	0.073	0.333659	1
PSP vs CTRL	SIGIRR	-0.417034	0.087	0.089	0.333662	1
PSP vs CTRL	AEBP1	0.18382	0.086	0.056	0.333675	1
PSP vs CTRL	PPIH	-0.667511	0.054	0.068	0.333727	1
PSP vs CTRL	ZNF75D	0.13162	0.187	0.162	0.33379	1
PSP vs CTRL	GCFC2	-0.0974226	0.23	0.216	0.33382	1
PSP vs CTRL	RIPOR2	-1.34607	0.14	0.252	0.333902	1
PSP vs CTRL	ASAH1	-0.350685	0.194	0.22	0.333999	1
PSP vs CTRL	PLEKHH2	-0.0655032	0.275	0.255	0.334072	1
PSP vs CTRL	CCDC174	0.093506	0.136	0.117	0.334228	1
PSP vs CTRL	SOCS6	-0.319399	0.149	0.169	0.3343	1
PSP vs CTRL	TBCB	-0.645977	0.071	0.091	0.334357	1
PSP vs CTRL	TRPC4AP	0.131888	0.538	0.461	0.334419	1
PSP vs CTRL	MED29	0.0232434	0.073	0.058	0.334484	1
PSP vs CTRL	AL050403.2	-0.12667	0.086	0.07	0.3345	1
PSP vs CTRL	EIF2D	-0.0615899	0.104	0.11	0.33465	1
PSP vs CTRL	RASGRF2	-0.397641	0.293	0.341	0.334756	1
PSP vs CTRL	NRXN3	0.157306	0.085	0.065	0.334761	1
PSP vs CTRL	ARID5B	0.00906694	0.474	0.48	0.334885	1
PSP vs CTRL	SYMPK	0.165944	0.277	0.232	0.335025	1
PSP vs CTRL	VAMP4	-0.135343	0.152	0.164	0.335213	1
PSP vs CTRL	LINC02649	0.340648	0.163	0.137	0.3353	1
PSP vs CTRL	EIF2AK1	0.0801947	0.145	0.14	0.335452	1
PSP vs CTRL	AC008443.1	0.267072	0.132	0.105	0.335478	1
PSP vs CTRL	PARP4	0.425335	0.181	0.139	0.335885	1
PSP vs CTRL	MIR4458HG	-0.724572	0.049	0.058	0.335959	1
PSP vs CTRL	SPTLC1	0.244161	0.297	0.236	0.335996	1
PSP vs CTRL	WDR33	-0.0506253	0.471	0.451	0.336008	1
PSP vs CTRL	SLC30A4	-0.354604	0.073	0.08	0.336019	1
PSP vs CTRL	IFI27L2	-0.923969	0.072	0.096	0.336241	1
PSP vs CTRL	PGM1	-0.217435	0.051	0.064	0.336243	1
PSP vs CTRL	MTMR8	0.134059	0.092	0.092	0.336265	1
PSP vs CTRL	HIPK3	0.115592	0.509	0.426	0.336351	1
PSP vs CTRL	SERGEF	0.07597	0.277	0.263	0.336602	1
PSP vs CTRL	RNF41	-0.257385	0.102	0.099	0.336672	1
PSP vs CTRL	TRAPPC11	0.0195409	0.188	0.181	0.336741	1
PSP vs CTRL	DERL2	-0.36187	0.088	0.091	0.336955	1
PSP vs CTRL	TKT	-0.424782	0.109	0.117	0.337085	1
PSP vs CTRL	FNBP1	0.0635193	0.548	0.502	0.337201	1
PSP vs CTRL	CEP104	0.21266	0.181	0.15	0.337323	1
PSP vs CTRL	DDIT4	-0.391614	0.28	0.275	0.337361	1
PSP vs CTRL	ADH5	-0.257723	0.126	0.132	0.337482	1
PSP vs CTRL	EIPR1	0.477728	0.125	0.097	0.337567	1
PSP vs CTRL	SPIN1	-0.0630116	0.301	0.284	0.337611	1
PSP vs CTRL	ZSCAN23	-0.529209	0.056	0.075	0.337818	1
PSP vs CTRL	PSMB4	-0.52887	0.105	0.115	0.337943	1
PSP vs CTRL	VMA21	-0.397378	0.068	0.071	0.338042	1
PSP vs CTRL	CTDP1	0.773613	0.13	0.077	0.3385	1
PSP vs CTRL	E4F1	0.0295621	0.058	0.045	0.338755	1
PSP vs CTRL	SLC30A1	-1.41765	0.031	0.055	0.338802	1
PSP vs CTRL	KIF3A	-0.0819416	0.202	0.199	0.338904	1
PSP vs CTRL	PIGX	-0.505429	0.092	0.11	0.338981	1
PSP vs CTRL	ZNF609	-0.0058245	0.565	0.55	0.339048	1
PSP vs CTRL	PTGR2	-0.126475	0.075	0.07	0.33911	1
PSP vs CTRL	AP000779.1	1.0616	0.078	0.046	0.33919	1
PSP vs CTRL	SAMD8	0.0952496	0.347	0.314	0.339279	1
PSP vs CTRL	NCAPG2	0.276975	0.064	0.047	0.339378	1
PSP vs CTRL	ZBTB17	0.127818	0.094	0.07	0.339788	1
PSP vs CTRL	ZNF254	0.0770704	0.379	0.329	0.339788	1
PSP vs CTRL	RBL1	-0.29011	0.145	0.14	0.339789	1
PSP vs CTRL	C14orf119	-0.643993	0.048	0.056	0.339823	1
PSP vs CTRL	NKRF	0.865601	0.069	0.03	0.339942	1
PSP vs CTRL	AASDHPPT	0.150757	0.138	0.116	0.340143	1
PSP vs CTRL	AFAP1L2	0.300779	0.368	0.306	0.340293	1
PSP vs CTRL	OSMR-AS1	0.10006	0.344	0.31	0.3403	1
PSP vs CTRL	STXBP5-AS1	0.619012	0.08	0.068	0.340364	1
PSP vs CTRL	MTCH2	0.17676	0.18	0.14	0.340467	1
PSP vs CTRL	SLC15A2	0.319686	0.066	0.054	0.340625	1
PSP vs CTRL	GDAP2	-0.27054	0.189	0.201	0.341117	1
PSP vs CTRL	AC105942.1	0.749277	0.093	0.049	0.341138	1
PSP vs CTRL	AC096711.2	-0.0263941	0.143	0.135	0.341201	1
PSP vs CTRL	BTBD1	0.12812	0.208	0.17	0.34128	1
PSP vs CTRL	GLYR1	0.192575	0.31	0.247	0.341525	1
PSP vs CTRL	EIF2B5	0.86913	0.089	0.053	0.341794	1
PSP vs CTRL	CMAS	-0.486034	0.118	0.128	0.341816	1
PSP vs CTRL	DDX31	0.11094	0.074	0.074	0.341827	1
PSP vs CTRL	RHOJ	-0.0757204	0.803	0.799	0.34184	1
PSP vs CTRL	CAT	-0.449107	0.137	0.179	0.341895	1
PSP vs CTRL	OR3A2	0.0167776	0.058	0.066	0.341905	1
PSP vs CTRL	CBX1	-0.0859605	0.089	0.073	0.341916	1
PSP vs CTRL	USP16	0.0234981	0.278	0.247	0.342018	1
PSP vs CTRL	HMG20B	-0.403539	0.077	0.078	0.342026	1
PSP vs CTRL	TCIRG1	-0.430319	0.058	0.061	0.342129	1
PSP vs CTRL	RNF5	-0.728831	0.053	0.07	0.342569	1
PSP vs CTRL	TOM1	-0.123039	0.127	0.117	0.342625	1
PSP vs CTRL	SEC16A	0.379763	0.254	0.184	0.342766	1
PSP vs CTRL	RNF216	0.386063	0.473	0.37	0.342858	1
PSP vs CTRL	GUSB	0.350134	0.089	0.062	0.342936	1
PSP vs CTRL	CANT1	0.213633	0.076	0.058	0.342966	1
PSP vs CTRL	EIF4A3	-0.225305	0.054	0.042	0.34378	1
PSP vs CTRL	NDUFA5	-0.0591494	0.171	0.17	0.343898	1
PSP vs CTRL	RBAK	0.388837	0.124	0.097	0.344016	1
PSP vs CTRL	AXIN1	0.419466	0.111	0.083	0.344164	1
PSP vs CTRL	EDC3	-0.0157743	0.116	0.098	0.344397	1
PSP vs CTRL	EZH1	-0.0134494	0.414	0.369	0.344555	1
PSP vs CTRL	MAST2	-0.246016	0.314	0.321	0.34478	1
PSP vs CTRL	FN1	-0.492642	0.709	0.734	0.344898	1
PSP vs CTRL	ORAI2	-0.133301	0.052	0.046	0.344969	1
PSP vs CTRL	ZBED8	-0.756372	0.048	0.061	0.345074	1
PSP vs CTRL	CYREN	0.171052	0.079	0.077	0.345434	1
PSP vs CTRL	GRK4	-0.204721	0.074	0.071	0.34558	1
PSP vs CTRL	HDX	0.408242	0.207	0.158	0.345646	1
PSP vs CTRL	RNH1	-0.347503	0.155	0.163	0.34582	1
PSP vs CTRL	TAMM41	-0.134893	0.165	0.162	0.345841	1
PSP vs CTRL	ATP6V1H	-0.0244365	0.241	0.235	0.345865	1
PSP vs CTRL	CERS2	0.250598	0.109	0.074	0.346013	1
PSP vs CTRL	MECOM	-0.854706	0.072	0.111	0.346406	1
PSP vs CTRL	IAH1	0.0759113	0.157	0.136	0.346412	1
PSP vs CTRL	SAP18	-0.472523	0.085	0.092	0.346541	1
PSP vs CTRL	SRP68	0.214606	0.115	0.094	0.346546	1
PSP vs CTRL	COX20	0.172563	0.174	0.154	0.346836	1
PSP vs CTRL	METTL14	0.0100565	0.168	0.15	0.346836	1
PSP vs CTRL	SNX2	-0.00741084	0.179	0.166	0.346844	1
PSP vs CTRL	POMT2	0.656106	0.105	0.055	0.347044	1
PSP vs CTRL	ST6GALNAC3	-0.100102	0.097	0.082	0.347132	1
PSP vs CTRL	EEF1B2	-0.500391	0.069	0.065	0.347186	1
PSP vs CTRL	EPDR1	-0.122343	0.078	0.078	0.34733	1
PSP vs CTRL	ATF7IP	-0.235519	0.486	0.519	0.347406	1
PSP vs CTRL	TIGAR	0.401653	0.162	0.121	0.347512	1
PSP vs CTRL	ABAT	0.567033	0.093	0.069	0.347583	1
PSP vs CTRL	RALGAPA1	0.0112851	0.737	0.721	0.347752	1
PSP vs CTRL	ACAD11	-0.216591	0.248	0.274	0.347786	1
PSP vs CTRL	TTC26	-0.474443	0.066	0.073	0.347951	1
PSP vs CTRL	AL049869.2	0.0443927	0.074	0.068	0.347974	1
PSP vs CTRL	GPSM1	0.0933236	0.084	0.061	0.348363	1
PSP vs CTRL	SPTY2D1OS	0.373822	0.073	0.055	0.348406	1
PSP vs CTRL	FNIP1	0.287592	0.583	0.509	0.348438	1
PSP vs CTRL	PARP8	-0.247621	0.418	0.438	0.349177	1
PSP vs CTRL	EIF3E	0.000546925	0.287	0.268	0.349437	1
PSP vs CTRL	SPACA6	0.851055	0.287	0.16	0.349633	1
PSP vs CTRL	PPP2R5C	0.281391	0.486	0.407	0.349726	1
PSP vs CTRL	LINC01568	0.221418	0.104	0.076	0.349786	1
PSP vs CTRL	BAG1	0.858684	0.061	0.025	0.349799	1
PSP vs CTRL	SPTBN1	0.319767	0.896	0.839	0.34989	1
PSP vs CTRL	ELP6	-0.239069	0.072	0.077	0.350118	1
PSP vs CTRL	SOAT1	0.146744	0.169	0.133	0.350164	1
PSP vs CTRL	CNTN1	-0.520565	0.359	0.422	0.350174	1
PSP vs CTRL	GSTK1	-0.295948	0.104	0.114	0.350183	1
PSP vs CTRL	PSMC2	-0.635067	0.116	0.126	0.350261	1
PSP vs CTRL	SCAPER	0.139948	0.617	0.554	0.350548	1
PSP vs CTRL	WDPCP	-0.124508	0.338	0.348	0.350699	1
PSP vs CTRL	MFAP3	0.151828	0.108	0.092	0.35074	1
PSP vs CTRL	UBE2V1	0.317208	0.3	0.223	0.35079	1
PSP vs CTRL	GULP1	-0.124588	0.278	0.269	0.350823	1
PSP vs CTRL	DEPP1	-0.629715	0.046	0.062	0.350934	1
PSP vs CTRL	WDR36	0.0107083	0.151	0.135	0.351073	1
PSP vs CTRL	TEAD3	0.715205	0.227	0.121	0.351153	1
PSP vs CTRL	PON2	-0.112974	0.259	0.252	0.351594	1
PSP vs CTRL	TMOD3	0.0514879	0.559	0.517	0.351667	1
PSP vs CTRL	SEC11C	-0.733539	0.035	0.055	0.351865	1
PSP vs CTRL	RPS6KA3	0.221929	0.378	0.298	0.35187	1
PSP vs CTRL	KCNB1	-0.2892	0.34	0.366	0.351971	1
PSP vs CTRL	DDB1	0.207003	0.239	0.176	0.35205	1
PSP vs CTRL	NASP	0.0682292	0.288	0.251	0.352078	1
PSP vs CTRL	KCMF1	0.176448	0.401	0.341	0.352198	1
PSP vs CTRL	TMEM98	-0.251212	0.057	0.066	0.352352	1
PSP vs CTRL	KIRREL1	0.114643	0.583	0.529	0.352438	1
PSP vs CTRL	FAM193A	0.223648	0.526	0.458	0.352636	1
PSP vs CTRL	FBXO8	0.0988665	0.128	0.114	0.352726	1
PSP vs CTRL	NRG2	-0.376382	0.198	0.245	0.352907	1
PSP vs CTRL	LARP1B	0.196461	0.296	0.246	0.352912	1
PSP vs CTRL	CDK6	-0.769334	0.131	0.162	0.352914	1
PSP vs CTRL	BICC1	-0.128382	0.134	0.153	0.352996	1
PSP vs CTRL	ZNF394	0.448022	0.153	0.109	0.353111	1
PSP vs CTRL	CWC15	-0.309477	0.168	0.158	0.353246	1
PSP vs CTRL	RABGEF1	0.267119	0.501	0.431	0.353303	1
PSP vs CTRL	CORO1C	0.486377	0.314	0.233	0.353564	1
PSP vs CTRL	ATRN	-0.107472	0.315	0.318	0.353569	1
PSP vs CTRL	SRSF3	0.241869	0.391	0.325	0.353587	1
PSP vs CTRL	NSD3	-0.00330817	0.578	0.548	0.353663	1
PSP vs CTRL	LTBR	0.00306041	0.193	0.168	0.354047	1
PSP vs CTRL	INPP5F	-0.119838	0.166	0.16	0.35407	1
PSP vs CTRL	SNX14	0.0744103	0.472	0.421	0.354124	1
PSP vs CTRL	CNIH1	-0.089839	0.111	0.106	0.354154	1
PSP vs CTRL	TNRC6B	-0.150428	0.752	0.774	0.354207	1
PSP vs CTRL	ZBTB20-AS5	0.818262	0.221	0.139	0.354255	1
PSP vs CTRL	CYB561A3	-0.721866	0.051	0.066	0.35441	1
PSP vs CTRL	CZIB	-0.252893	0.069	0.072	0.354498	1
PSP vs CTRL	SRPRB	-0.455726	0.042	0.05	0.354509	1
PSP vs CTRL	TMEM72-AS1	0.0970758	0.065	0.053	0.354768	1
PSP vs CTRL	NOP53	-0.313567	0.106	0.096	0.355048	1
PSP vs CTRL	NFIB	0.14117	0.222	0.186	0.355088	1
PSP vs CTRL	LINC00624	0.262662	0.054	0.039	0.355165	1
PSP vs CTRL	EMCN	-0.488678	0.104	0.123	0.355218	1
PSP vs CTRL	PTGES2	-0.672588	0.05	0.066	0.355459	1
PSP vs CTRL	TUBB4B	-0.429219	0.176	0.188	0.355469	1
PSP vs CTRL	SEMA4B	-0.12707	0.164	0.148	0.355516	1
PSP vs CTRL	CSNK1A1	0.231801	0.742	0.679	0.355562	1
PSP vs CTRL	ESCO1	-0.0113229	0.198	0.19	0.355597	1
PSP vs CTRL	PBXIP1	-0.450932	0.085	0.102	0.355725	1
PSP vs CTRL	AL354740.1	0.242227	0.052	0.041	0.355779	1
PSP vs CTRL	MXRA7	0.0665402	0.209	0.156	0.355821	1
PSP vs CTRL	MEF2C-AS2	0.504371	0.076	0.067	0.356008	1
PSP vs CTRL	UQCRQ	-0.519467	0.061	0.07	0.356046	1
PSP vs CTRL	KLHL24	-0.155234	0.43	0.44	0.356213	1
PSP vs CTRL	MAP2K2	0.154004	0.221	0.185	0.356468	1
PSP vs CTRL	SLC2A4	0.315386	0.074	0.056	0.356498	1
PSP vs CTRL	HEY2	0.16822	0.405	0.339	0.356648	1
PSP vs CTRL	BMERB1	0.156617	0.071	0.06	0.356704	1
PSP vs CTRL	ADAP2	-0.297681	0.397	0.417	0.356774	1
PSP vs CTRL	ARHGEF17	0.0937086	0.622	0.57	0.356798	1
PSP vs CTRL	APLP2	0.0273257	0.33	0.286	0.356798	1
PSP vs CTRL	MED4	0.111772	0.321	0.284	0.356877	1
PSP vs CTRL	AMY2B	-0.114542	0.084	0.075	0.35692	1
PSP vs CTRL	MBD6	-0.132706	0.097	0.098	0.357195	1
PSP vs CTRL	ZNHIT3	-0.595402	0.048	0.059	0.357439	1
PSP vs CTRL	RPP21	-0.230447	0.063	0.06	0.35763	1
PSP vs CTRL	METAP2	-0.203653	0.232	0.226	0.3577	1
PSP vs CTRL	SLC35D1	0.179968	0.194	0.163	0.357734	1
PSP vs CTRL	CEP63	-0.105491	0.212	0.206	0.357748	1
PSP vs CTRL	NAA60	-0.28508	0.059	0.052	0.357905	1
PSP vs CTRL	SNIP1	0.410205	0.09	0.066	0.358217	1
PSP vs CTRL	TNFAIP8L1	-0.0529469	0.187	0.171	0.358542	1
PSP vs CTRL	CIAO2B	-0.55287	0.106	0.121	0.358757	1
PSP vs CTRL	COQ4	-0.152541	0.097	0.103	0.358814	1
PSP vs CTRL	PCBP4	0.053352	0.07	0.057	0.35888	1
PSP vs CTRL	FARSB	-0.267341	0.136	0.138	0.35905	1
PSP vs CTRL	MSMO1	0.450882	0.076	0.048	0.359073	1
PSP vs CTRL	ZNF778	0.273236	0.07	0.047	0.359143	1
PSP vs CTRL	NID1	0.885446	0.833	0.72	0.359348	1
PSP vs CTRL	DNAJC27	0.316713	0.122	0.094	0.359361	1
PSP vs CTRL	ABHD16A	-0.0156055	0.097	0.084	0.359365	1
PSP vs CTRL	FANCM	-0.380821	0.053	0.067	0.359461	1
PSP vs CTRL	CWF19L2	-0.072489	0.448	0.435	0.359711	1
PSP vs CTRL	NME9	0.998981	0.057	0.031	0.359936	1
PSP vs CTRL	WHRN	0.682094	0.124	0.079	0.360054	1
PSP vs CTRL	CHMP3	0.0924343	0.22	0.181	0.360171	1
PSP vs CTRL	VAT1	-0.251033	0.056	0.055	0.360682	1
PSP vs CTRL	EPB41L1	0.126886	0.205	0.182	0.360783	1
PSP vs CTRL	GLO1	-0.00530863	0.303	0.284	0.360947	1
PSP vs CTRL	SEC14L1	0.0700016	0.452	0.406	0.36096	1
PSP vs CTRL	NDUFB6	-0.309245	0.107	0.114	0.361076	1
PSP vs CTRL	MALT1	0.174318	0.201	0.17	0.361113	1
PSP vs CTRL	SNX6	0.0705697	0.347	0.311	0.361136	1
PSP vs CTRL	AKIRIN1	0.0946352	0.232	0.177	0.361322	1
PSP vs CTRL	ACAD8	0.441304	0.06	0.043	0.361434	1
PSP vs CTRL	LTN1	-0.0478439	0.251	0.247	0.361517	1
PSP vs CTRL	NIBAN1	0.033863	0.183	0.183	0.361681	1
PSP vs CTRL	EMC10	-0.0304209	0.081	0.071	0.361714	1
PSP vs CTRL	SLC43A3	0.00978646	0.198	0.18	0.361908	1
PSP vs CTRL	MANBA	-0.40229	0.105	0.127	0.361936	1
PSP vs CTRL	HMBOX1	0.2378	0.587	0.503	0.362092	1
PSP vs CTRL	LINC02664	-0.351226	0.181	0.22	0.362425	1
PSP vs CTRL	NTRK3	-0.0679175	0.681	0.701	0.362453	1
PSP vs CTRL	SLC14A1	-0.216801	0.059	0.058	0.362455	1
PSP vs CTRL	CHTOP	-0.151307	0.155	0.131	0.362492	1
PSP vs CTRL	DLEU1	0.201835	0.297	0.278	0.362564	1
PSP vs CTRL	LINC02615	-0.181672	0.069	0.069	0.362652	1
PSP vs CTRL	RAD21	-0.155419	0.289	0.274	0.36267	1
PSP vs CTRL	FYB1	-0.412053	0.073	0.089	0.362758	1
PSP vs CTRL	CCSER2	-0.0912039	0.537	0.525	0.362776	1
PSP vs CTRL	NRF1	0.0937203	0.485	0.428	0.363339	1
PSP vs CTRL	AGK	-0.235948	0.162	0.177	0.363648	1
PSP vs CTRL	PTPN2	-0.0304144	0.231	0.208	0.363807	1
PSP vs CTRL	ASB7	-0.295584	0.089	0.091	0.363867	1
PSP vs CTRL	TRAK1	0.423086	0.709	0.63	0.364007	1
PSP vs CTRL	WAC-AS1	0.0124944	0.059	0.061	0.364128	1
PSP vs CTRL	COMMD6	-0.251717	0.078	0.097	0.36415	1
PSP vs CTRL	ATF7	-0.00317804	0.524	0.468	0.364253	1
PSP vs CTRL	AC009505.1	0.704698	0.06	0.036	0.364273	1
PSP vs CTRL	KLHL28	-0.036444	0.199	0.197	0.364321	1
PSP vs CTRL	THUMPD3-AS1	-0.0262615	0.296	0.267	0.3644	1
PSP vs CTRL	YME1L1	0.183812	0.367	0.324	0.364428	1
PSP vs CTRL	AMZ2	-0.883666	0.04	0.059	0.36443	1
PSP vs CTRL	RIMKLB	-0.232062	0.453	0.468	0.364502	1
PSP vs CTRL	AC005856.1	-0.585413	0.139	0.165	0.36469	1
PSP vs CTRL	RNF40	0.103935	0.119	0.096	0.364753	1
PSP vs CTRL	ABCA5	0.236914	0.672	0.611	0.364886	1
PSP vs CTRL	ACAP3	-0.0120991	0.12	0.091	0.36514	1
PSP vs CTRL	NBAS	-0.0576326	0.554	0.541	0.365167	1
PSP vs CTRL	ZNF821	-0.193133	0.065	0.072	0.365279	1
PSP vs CTRL	PPFIBP2	-0.47457	0.193	0.26	0.365321	1
PSP vs CTRL	LIPA	0.41675	0.18	0.142	0.365505	1
PSP vs CTRL	AGPAT3	0.566061	0.337	0.242	0.365506	1
PSP vs CTRL	ZNF625	-0.853752	0.045	0.068	0.365664	1
PSP vs CTRL	VPS37B	0.449625	0.166	0.12	0.365812	1
PSP vs CTRL	SLC25A5	-0.598422	0.064	0.083	0.366027	1
PSP vs CTRL	WASHC4	0.0753068	0.591	0.539	0.366074	1
PSP vs CTRL	LSMEM1	1.17102	0.068	0.026	0.366249	1
PSP vs CTRL	ACOT11	0.0947309	0.06	0.059	0.366253	1
PSP vs CTRL	MKRN2	0.307437	0.066	0.047	0.366281	1
PSP vs CTRL	FAM160B1	0.121509	0.184	0.155	0.366351	1
PSP vs CTRL	MZF1	0.282034	0.178	0.131	0.36646	1
PSP vs CTRL	SKIL	0.25306	0.208	0.165	0.366533	1
PSP vs CTRL	FOXP1	0.074213	0.872	0.833	0.366581	1
PSP vs CTRL	PSMC1	-0.0497693	0.155	0.134	0.36662	1
PSP vs CTRL	NPHP3	-0.0495126	0.439	0.408	0.366778	1
PSP vs CTRL	FAM102A	-0.189156	0.059	0.055	0.366814	1
PSP vs CTRL	DROSHA	0.260942	0.248	0.208	0.366896	1
PSP vs CTRL	SPPL2A	0.14481	0.359	0.299	0.366901	1
PSP vs CTRL	MARCKS	-0.636037	0.14	0.179	0.366966	1
PSP vs CTRL	MOCS2	-0.353228	0.059	0.062	0.367009	1
PSP vs CTRL	CRYZL1	-0.0837072	0.23	0.217	0.367016	1
PSP vs CTRL	MED27	0.0527178	0.362	0.306	0.367082	1
PSP vs CTRL	ISYNA1	-0.551744	0.491	0.555	0.367166	1
PSP vs CTRL	ZFPM2	0.0239801	0.508	0.48	0.367181	1
PSP vs CTRL	LYPLA1	-0.225921	0.132	0.128	0.367192	1
PSP vs CTRL	TNFRSF10D	0.936336	0.144	0.074	0.367493	1
PSP vs CTRL	EBLN3P	-0.00164238	0.097	0.101	0.367765	1
PSP vs CTRL	SKP1	-0.195231	0.328	0.331	0.367804	1
PSP vs CTRL	CHMP7	0.259032	0.074	0.053	0.36785	1
PSP vs CTRL	DLL1	0.688807	0.093	0.059	0.368041	1
PSP vs CTRL	TMEM208	-0.14731	0.051	0.047	0.368169	1
PSP vs CTRL	TBC1D10A	0.863318	0.188	0.102	0.36818	1
PSP vs CTRL	ESYT2	0.750524	0.611	0.493	0.368227	1
PSP vs CTRL	PRPF18	0.100148	0.286	0.241	0.368295	1
PSP vs CTRL	MEI1	0.447589	0.066	0.047	0.36849	1
PSP vs CTRL	DCTN2	0.098787	0.229	0.176	0.368624	1
PSP vs CTRL	CHD4	0.322664	0.453	0.372	0.368648	1
PSP vs CTRL	IGF2R	0.350585	0.692	0.593	0.368654	1
PSP vs CTRL	CHUK	-0.0385622	0.143	0.122	0.36869	1
PSP vs CTRL	SHOC2	-0.0177829	0.425	0.401	0.368737	1
PSP vs CTRL	CTNNBIP1	-0.311981	0.08	0.084	0.368837	1
PSP vs CTRL	GRAMD4	0.239721	0.07	0.057	0.368908	1
PSP vs CTRL	WDR82	0.0609857	0.265	0.221	0.368957	1
PSP vs CTRL	SQLE	-0.215406	0.061	0.047	0.369389	1
PSP vs CTRL	KIAA0586	-0.0827702	0.208	0.204	0.369602	1
PSP vs CTRL	SMIM3	0.0456575	0.434	0.391	0.369607	1
PSP vs CTRL	DHX36	-0.00985779	0.389	0.342	0.369724	1
PSP vs CTRL	LSM3	0.00504218	0.069	0.065	0.369877	1
PSP vs CTRL	GTF2IRD2B	0.0710459	0.195	0.164	0.369905	1
PSP vs CTRL	LIMCH1	0.115198	0.12	0.102	0.369914	1
PSP vs CTRL	ATP13A3	0.393864	0.359	0.272	0.369956	1
PSP vs CTRL	STAU2	0.00145528	0.448	0.426	0.369974	1
PSP vs CTRL	NDRG2	-0.0595213	0.563	0.541	0.37014	1
PSP vs CTRL	JAZF1	0.242702	0.297	0.264	0.37028	1
PSP vs CTRL	NBPF11	0.369013	0.115	0.096	0.370292	1
PSP vs CTRL	IL1RAP	0.0986584	0.064	0.049	0.370294	1
PSP vs CTRL	CHD3	0.468949	0.462	0.349	0.370459	1
PSP vs CTRL	CARNMT1	-0.380342	0.066	0.079	0.370481	1
PSP vs CTRL	DCTD	0.00642746	0.094	0.081	0.370577	1
PSP vs CTRL	CWC22	-0.121997	0.255	0.227	0.370593	1
PSP vs CTRL	APTR	-0.0742119	0.086	0.087	0.370834	1
PSP vs CTRL	AC068724.3	0.136556	0.067	0.048	0.370947	1
PSP vs CTRL	FAM20A	-0.408772	0.058	0.053	0.371037	1
PSP vs CTRL	AC002451.1	0.355704	0.074	0.049	0.37113	1
PSP vs CTRL	HMCES	0.121421	0.127	0.11	0.371133	1
PSP vs CTRL	ACO1	0.24622	0.22	0.174	0.37115	1
PSP vs CTRL	TEAD2	0.0215059	0.133	0.11	0.371194	1
PSP vs CTRL	EVA1C	0.46378	0.6	0.493	0.371297	1
PSP vs CTRL	GOLPH3L	0.0784456	0.13	0.118	0.371579	1
PSP vs CTRL	ELF2	0.23301	0.678	0.622	0.371623	1
PSP vs CTRL	LRRC59	0.0851128	0.058	0.047	0.37166	1
PSP vs CTRL	MTRES1	-0.262269	0.058	0.055	0.371693	1
PSP vs CTRL	LSM1	-0.289259	0.057	0.055	0.371808	1
PSP vs CTRL	VAMP7	-0.0279881	0.094	0.089	0.371908	1
PSP vs CTRL	MAPK1IP1L	0.0383569	0.381	0.332	0.371923	1
PSP vs CTRL	FARP2	-0.297306	0.505	0.505	0.372107	1
PSP vs CTRL	AC002460.2	0.0168091	0.078	0.083	0.372167	1
PSP vs CTRL	TENM4	0.117994	0.096	0.095	0.37228	1
PSP vs CTRL	TSPYL2	0.915999	0.24	0.129	0.372302	1
PSP vs CTRL	SLC39A14	0.939783	0.078	0.035	0.372362	1
PSP vs CTRL	STAT4	-0.13509	0.181	0.18	0.372416	1
PSP vs CTRL	FNTA	-0.196344	0.228	0.217	0.37248	1
PSP vs CTRL	C1orf131	-0.555563	0.049	0.051	0.372648	1
PSP vs CTRL	ATE1	0.0662837	0.453	0.421	0.372658	1
PSP vs CTRL	PPP1R15B	0.152793	0.137	0.111	0.372683	1
PSP vs CTRL	NFKB2	0.134018	0.069	0.058	0.372874	1
PSP vs CTRL	CC2D1B	0.58793	0.09	0.054	0.3731	1
PSP vs CTRL	EXTL3	-0.014757	0.215	0.213	0.373155	1
PSP vs CTRL	RHOA	0.102932	0.475	0.427	0.373183	1
PSP vs CTRL	DOP1B	0.133963	0.142	0.116	0.373221	1
PSP vs CTRL	SAP30L	0.184393	0.104	0.089	0.373227	1
PSP vs CTRL	EPM2A	0.428022	0.077	0.061	0.37326	1
PSP vs CTRL	FBXW2	0.201892	0.204	0.163	0.373314	1
PSP vs CTRL	MANBAL	-0.546281	0.091	0.097	0.373324	1
PSP vs CTRL	STXBP3	0.00404075	0.294	0.27	0.373392	1
PSP vs CTRL	PPP1CA	-0.352806	0.079	0.098	0.373449	1
PSP vs CTRL	MRPS18B	-0.575754	0.055	0.061	0.373494	1
PSP vs CTRL	ZNF76	-0.259089	0.126	0.137	0.373707	1
PSP vs CTRL	AFF4	0.581953	0.673	0.548	0.373762	1
PSP vs CTRL	ZNF700	0.347789	0.158	0.117	0.373784	1
PSP vs CTRL	AC068587.4	0.506883	0.243	0.192	0.373798	1
PSP vs CTRL	AKAP6	-0.0205358	0.085	0.066	0.373894	1
PSP vs CTRL	SPATA5	0.173788	0.3	0.268	0.373992	1
PSP vs CTRL	EXOC1	-0.194801	0.265	0.277	0.374062	1
PSP vs CTRL	SINHCAF	0.0461978	0.052	0.044	0.374158	1
PSP vs CTRL	RPL36A	-0.626796	0.066	0.07	0.3742	1
PSP vs CTRL	NSMF	-0.0759587	0.093	0.075	0.374759	1
PSP vs CTRL	CDIPT	-0.672128	0.091	0.114	0.374766	1
PSP vs CTRL	TULP4	0.242918	0.27	0.22	0.374792	1
PSP vs CTRL	PPARG	-0.289141	0.059	0.062	0.37494	1
PSP vs CTRL	ZBTB49	0.0749256	0.054	0.039	0.375076	1
PSP vs CTRL	PRORP	0.11924	0.178	0.158	0.375139	1
PSP vs CTRL	CA3-AS1	0.13922	0.062	0.052	0.375151	1
PSP vs CTRL	DEDD	0.167077	0.111	0.093	0.375279	1
PSP vs CTRL	SLC6A1-AS1	-0.82668	0.484	0.601	0.375286	1
PSP vs CTRL	AHI1	0.174561	0.643	0.582	0.375329	1
PSP vs CTRL	AMPD2	0.571859	0.052	0.033	0.375397	1
PSP vs CTRL	PRMT9	-0.130153	0.092	0.099	0.375542	1
PSP vs CTRL	SEC24A	0.484549	0.203	0.145	0.375616	1
PSP vs CTRL	FEZ1	-0.341962	0.082	0.097	0.375658	1
PSP vs CTRL	POLR3GL	-0.092336	0.055	0.057	0.375689	1
PSP vs CTRL	ANO5	-0.252012	0.232	0.256	0.375889	1
PSP vs CTRL	CRCP	0.287645	0.131	0.108	0.375909	1
PSP vs CTRL	ST3GAL3	-0.109605	0.344	0.359	0.37594	1
PSP vs CTRL	BLCAP	0.232184	0.478	0.398	0.376123	1
PSP vs CTRL	ADGRE2	0.250584	0.233	0.207	0.376416	1
PSP vs CTRL	MFSD4B	0.230777	0.39	0.307	0.376694	1
PSP vs CTRL	GTF3C6	-0.670524	0.048	0.057	0.376711	1
PSP vs CTRL	COG1	-0.0853119	0.096	0.088	0.37674	1
PSP vs CTRL	CSF1	0.302121	0.143	0.11	0.37683	1
PSP vs CTRL	STXBP4	0.337168	0.481	0.372	0.376832	1
PSP vs CTRL	SLC35A1	-0.17477	0.132	0.135	0.376884	1
PSP vs CTRL	DDX17	-0.177953	0.915	0.926	0.377234	1
PSP vs CTRL	EIF3F	0.0140686	0.156	0.128	0.377326	1
PSP vs CTRL	FMNL2	0.0411654	0.314	0.301	0.377345	1
PSP vs CTRL	KIF3B	-0.366257	0.111	0.11	0.377383	1
PSP vs CTRL	NDUFS2	0.252983	0.317	0.241	0.377393	1
PSP vs CTRL	UBP1	0.0219963	0.201	0.19	0.37743	1
PSP vs CTRL	DFFB	0.0246507	0.049	0.05	0.377443	1
PSP vs CTRL	LINC02666	-0.51136	0.048	0.058	0.377547	1
PSP vs CTRL	NR6A1	0.0459371	0.212	0.213	0.377677	1
PSP vs CTRL	SCRIB	-0.367295	0.065	0.069	0.377737	1
PSP vs CTRL	FANCL	-0.241024	0.216	0.242	0.377814	1
PSP vs CTRL	ZNF432	0.455992	0.115	0.081	0.377877	1
PSP vs CTRL	PUF60	-0.421614	0.063	0.062	0.37809	1
PSP vs CTRL	LINC00894	0.0427786	0.458	0.41	0.378154	1
PSP vs CTRL	NDUFS7	-0.833781	0.114	0.148	0.378622	1
PSP vs CTRL	ZFHX3	0.145324	0.938	0.904	0.378836	1
PSP vs CTRL	HPS3	-0.344237	0.108	0.124	0.378855	1
PSP vs CTRL	SPESP1	-0.219079	0.053	0.057	0.378996	1
PSP vs CTRL	ZCRB1	-0.140207	0.057	0.06	0.379097	1
PSP vs CTRL	RNASEH2B-AS1	-0.72522	0.034	0.064	0.379133	1
PSP vs CTRL	ZNF449	-0.347288	0.05	0.057	0.379155	1
PSP vs CTRL	ZNF417	0.161785	0.115	0.092	0.37933	1
PSP vs CTRL	USP47	0.054582	0.636	0.585	0.379362	1
PSP vs CTRL	ZNF26	0.451814	0.132	0.103	0.379546	1
PSP vs CTRL	MTMR10	0.245933	0.198	0.156	0.379787	1
PSP vs CTRL	ECHDC2	0.0735092	0.26	0.219	0.379887	1
PSP vs CTRL	LRRC49	0.0378318	0.116	0.114	0.379955	1
PSP vs CTRL	SMAD2	0.147482	0.417	0.369	0.379994	1
PSP vs CTRL	KLHL25	1.41179	0.085	0.033	0.38002	1
PSP vs CTRL	PRXL2A	0.283975	0.358	0.273	0.380043	1
PSP vs CTRL	MRPS16	-0.298906	0.096	0.099	0.380063	1
PSP vs CTRL	RBPMS	0.274979	0.875	0.801	0.380281	1
PSP vs CTRL	THOP1	-0.359789	0.057	0.062	0.380432	1
PSP vs CTRL	ITPK1	0.45698	0.081	0.05	0.380644	1
PSP vs CTRL	PAXX	-0.504733	0.062	0.069	0.381049	1
PSP vs CTRL	LINC00641	0.19915	0.057	0.041	0.381235	1
PSP vs CTRL	CD302	-0.0866204	0.225	0.197	0.381523	1
PSP vs CTRL	GNG7	-0.236452	0.144	0.147	0.381545	1
PSP vs CTRL	PLEKHM1	0.77348	0.223	0.129	0.381548	1
PSP vs CTRL	INPP5B	0.195865	0.368	0.338	0.3816	1
PSP vs CTRL	RANBP1	0.144019	0.062	0.052	0.381741	1
PSP vs CTRL	SLCO1C1	-0.539063	0.27	0.336	0.381972	1
PSP vs CTRL	DKC1	0.162185	0.064	0.051	0.381993	1
PSP vs CTRL	GPRIN3	-0.090386	0.053	0.054	0.382024	1
PSP vs CTRL	SLC41A2	0.360847	0.103	0.081	0.382024	1
PSP vs CTRL	RADIL	0.262468	0.421	0.341	0.382082	1
PSP vs CTRL	PPP6R2	-0.0474471	0.465	0.446	0.382091	1
PSP vs CTRL	SPOP	0.0928018	0.342	0.317	0.382191	1
PSP vs CTRL	CPEB4	0.0816147	0.558	0.509	0.382273	1
PSP vs CTRL	GPM6A	-0.206581	0.566	0.585	0.382333	1
PSP vs CTRL	AC106791.1	-0.308466	0.045	0.059	0.382363	1
PSP vs CTRL	CNOT9	0.124828	0.178	0.15	0.382365	1
PSP vs CTRL	RPF1	-0.522153	0.059	0.056	0.382447	1
PSP vs CTRL	ZNF175	-0.0370613	0.077	0.068	0.382448	1
PSP vs CTRL	ELMOD2	-0.218344	0.106	0.123	0.382625	1
PSP vs CTRL	MAP2	-0.109179	0.625	0.607	0.382664	1
PSP vs CTRL	LRP11	0.0332386	0.075	0.069	0.382723	1
PSP vs CTRL	MIR181A2HG	0.247141	0.066	0.057	0.383165	1
PSP vs CTRL	RRAGC	-0.0815209	0.117	0.103	0.383182	1
PSP vs CTRL	DTNA	-0.0129878	0.502	0.509	0.383237	1
PSP vs CTRL	TSNAX	0.0201127	0.204	0.184	0.383337	1
PSP vs CTRL	TMEM59	-0.0724676	0.286	0.258	0.383508	1
PSP vs CTRL	TANGO2	-0.0171487	0.117	0.103	0.383684	1
PSP vs CTRL	ZNF852	0.140534	0.075	0.049	0.383964	1
PSP vs CTRL	PROSER1	-0.53889	0.08	0.095	0.384374	1
PSP vs CTRL	ANKRD46	-0.250433	0.082	0.088	0.384496	1
PSP vs CTRL	KLF6	0.0181625	0.458	0.453	0.384539	1
PSP vs CTRL	DIP2C	0.144502	0.548	0.499	0.384558	1
PSP vs CTRL	YES1	0.362744	0.189	0.139	0.384634	1
PSP vs CTRL	FBXO31	0.47246	0.161	0.102	0.384654	1
PSP vs CTRL	AC109587.1	0.855935	0.056	0.032	0.384729	1
PSP vs CTRL	GPR107	-0.0155846	0.303	0.264	0.384855	1
PSP vs CTRL	GDF11	-0.151531	0.105	0.105	0.384958	1
PSP vs CTRL	PFDN1	-0.252025	0.203	0.215	0.385003	1
PSP vs CTRL	LYAR	-0.457866	0.047	0.057	0.385153	1
PSP vs CTRL	NAV1	-0.15401	0.427	0.463	0.385227	1
PSP vs CTRL	RASA2	0.277132	0.549	0.471	0.385542	1
PSP vs CTRL	UGGT1	0.00951025	0.236	0.202	0.38565	1
PSP vs CTRL	RTN4	0.109459	0.702	0.663	0.385789	1
PSP vs CTRL	ERCC6	0.165221	0.123	0.111	0.38613	1
PSP vs CTRL	TMEM209	-0.513121	0.065	0.075	0.386159	1
PSP vs CTRL	BECN1	-0.119607	0.092	0.087	0.386181	1
PSP vs CTRL	AP2B1	0.172683	0.514	0.445	0.386226	1
PSP vs CTRL	MED28	0.0115923	0.205	0.189	0.386571	1
PSP vs CTRL	ARNT2	0.334788	0.172	0.155	0.386869	1
PSP vs CTRL	COL27A1	-0.229359	0.355	0.388	0.387119	1
PSP vs CTRL	RTL8C	-0.653073	0.124	0.16	0.387227	1
PSP vs CTRL	CFAP298	0.0586495	0.118	0.099	0.387268	1
PSP vs CTRL	TENT4B	0.066338	0.248	0.226	0.387427	1
PSP vs CTRL	GUCD1	0.233047	0.062	0.051	0.387476	1
PSP vs CTRL	FOXJ2	-0.238053	0.072	0.065	0.387545	1
PSP vs CTRL	MBOAT1	-0.108758	0.154	0.173	0.387572	1
PSP vs CTRL	ACSF3	0.106171	0.135	0.112	0.387592	1
PSP vs CTRL	UBA3	-0.22402	0.234	0.217	0.387904	1
PSP vs CTRL	ASPSCR1	-0.000742099	0.059	0.062	0.387945	1
PSP vs CTRL	RPH3AL	0.665204	0.127	0.081	0.388054	1
PSP vs CTRL	HMGB2	-0.416243	0.073	0.084	0.388146	1
PSP vs CTRL	ATXN10	0.0476694	0.571	0.56	0.388226	1
PSP vs CTRL	SACM1L	-0.0513785	0.241	0.245	0.388358	1
PSP vs CTRL	TPP2	0.0860429	0.355	0.319	0.388453	1
PSP vs CTRL	TFIP11	0.211029	0.051	0.044	0.388567	1
PSP vs CTRL	GPR155	-0.446392	0.059	0.072	0.388832	1
PSP vs CTRL	MADD	0.42151	0.263	0.179	0.388875	1
PSP vs CTRL	MGMT	0.00781331	0.248	0.257	0.389011	1
PSP vs CTRL	POLL	-0.0625574	0.062	0.064	0.389058	1
PSP vs CTRL	SSRP1	-0.37276	0.086	0.093	0.389172	1
PSP vs CTRL	KCNIP4	0.496319	0.136	0.081	0.389184	1
PSP vs CTRL	CXorf56	-0.304523	0.059	0.059	0.389642	1
PSP vs CTRL	ACLY	0.378654	0.166	0.117	0.389819	1
PSP vs CTRL	ZNF212	-0.392507	0.055	0.056	0.389912	1
PSP vs CTRL	ENSA	0.280992	0.548	0.457	0.39008	1
PSP vs CTRL	EEFSEC	0.10306	0.237	0.193	0.390112	1
PSP vs CTRL	MRPS18A	0.237259	0.051	0.037	0.390488	1
PSP vs CTRL	MGRN1	0.0802942	0.23	0.183	0.390709	1
PSP vs CTRL	POLRMT	-0.443	0.087	0.093	0.390758	1
PSP vs CTRL	SUB1	0.0357028	0.197	0.167	0.390843	1
PSP vs CTRL	AC026202.2	0.795247	0.085	0.048	0.390934	1
PSP vs CTRL	THSD7B	-0.333945	0.42	0.458	0.391005	1
PSP vs CTRL	AL589740.1	-0.0770438	0.182	0.148	0.391081	1
PSP vs CTRL	EDNRA	-0.445897	0.507	0.586	0.391156	1
PSP vs CTRL	LPIN2	0.239796	0.243	0.193	0.391195	1
PSP vs CTRL	LUZP1	0.186153	0.244	0.218	0.391342	1
PSP vs CTRL	SGO1-AS1	0.355043	0.084	0.069	0.391723	1
PSP vs CTRL	CHD7	0.0899652	0.43	0.382	0.391789	1
PSP vs CTRL	RASSF1	0.711008	0.339	0.227	0.391895	1
PSP vs CTRL	TCEAL9	-0.0563161	0.093	0.081	0.391914	1
PSP vs CTRL	SREK1	-0.15644	0.412	0.413	0.392035	1
PSP vs CTRL	GTPBP6	0.185789	0.139	0.102	0.392088	1
PSP vs CTRL	PRPSAP2	-0.0495319	0.161	0.151	0.392122	1
PSP vs CTRL	TFG	0.135014	0.335	0.291	0.39214	1
PSP vs CTRL	ZNF770	0.0819686	0.135	0.119	0.392224	1
PSP vs CTRL	FOPNL	-0.612671	0.072	0.1	0.392225	1
PSP vs CTRL	OIP5-AS1	0.0522402	0.328	0.3	0.392302	1
PSP vs CTRL	ATP8B2	0.194622	0.127	0.097	0.392647	1
PSP vs CTRL	MAP7	0.277919	0.133	0.106	0.392834	1
PSP vs CTRL	RBMX	-0.0605612	0.494	0.474	0.392959	1
PSP vs CTRL	AC011092.2	0.283509	0.087	0.066	0.393049	1
PSP vs CTRL	TPK1	-0.488753	0.097	0.125	0.393079	1
PSP vs CTRL	TMEM181	0.384697	0.209	0.147	0.393142	1
PSP vs CTRL	SNRPA1	-0.258844	0.121	0.12	0.393152	1
PSP vs CTRL	CWF19L1	-0.0375994	0.137	0.115	0.393286	1
PSP vs CTRL	POLD2	-0.274535	0.064	0.065	0.393467	1
PSP vs CTRL	AL592295.4	-0.0599776	0.053	0.052	0.393495	1
PSP vs CTRL	SUSD1	-0.100392	0.173	0.176	0.393531	1
PSP vs CTRL	ZC3H13	-0.0718602	0.405	0.379	0.393555	1
PSP vs CTRL	NUCKS1	-0.116535	0.55	0.526	0.393626	1
PSP vs CTRL	ITFG2	-0.268939	0.124	0.136	0.393686	1
PSP vs CTRL	RABL3	0.23475	0.064	0.054	0.393854	1
PSP vs CTRL	FCF1	-0.46811	0.103	0.109	0.393919	1
PSP vs CTRL	ADAM10	-0.0709586	0.469	0.456	0.394011	1
PSP vs CTRL	DALRD3	-0.129287	0.05	0.042	0.39421	1
PSP vs CTRL	ISG15	0.242308	0.153	0.105	0.394371	1
PSP vs CTRL	MBNL1	-0.0326012	0.764	0.757	0.394496	1
PSP vs CTRL	ITGA6	-0.704575	0.037	0.052	0.394589	1
PSP vs CTRL	MPHOSPH9	-0.375568	0.176	0.214	0.394598	1
PSP vs CTRL	DENND4A	0.01997	0.622	0.598	0.394636	1
PSP vs CTRL	KLHL17	-0.638849	0.054	0.053	0.39467	1
PSP vs CTRL	EIF3B	-0.185853	0.155	0.136	0.394765	1
PSP vs CTRL	FCHO2	0.0444506	0.508	0.46	0.39494	1
PSP vs CTRL	SPARC	-0.269031	0.662	0.692	0.395003	1
PSP vs CTRL	LSM5	-0.124352	0.058	0.059	0.395219	1
PSP vs CTRL	DDX58	0.0171224	0.169	0.162	0.395251	1
PSP vs CTRL	AKAP1	-0.154387	0.295	0.319	0.39535	1
PSP vs CTRL	SELENOO	-0.0958404	0.161	0.152	0.39548	1
PSP vs CTRL	TIAM1	0.0502176	0.07	0.075	0.395516	1
PSP vs CTRL	AC104211.1	-0.592507	0.058	0.082	0.395609	1
PSP vs CTRL	WWC3	0.411428	0.266	0.189	0.39564	1
PSP vs CTRL	MELTF	-0.0180903	0.177	0.165	0.395696	1
PSP vs CTRL	SNAPC3	-0.134584	0.228	0.243	0.395815	1
PSP vs CTRL	ZNF672	0.231015	0.067	0.044	0.395901	1
PSP vs CTRL	EFTUD2	0.445649	0.158	0.105	0.395974	1
PSP vs CTRL	MAP3K13	0.0763311	0.3	0.275	0.396018	1
PSP vs CTRL	XPNPEP1	0.223923	0.161	0.128	0.396076	1
PSP vs CTRL	CSNK2B	-0.716225	0.086	0.1	0.396138	1
PSP vs CTRL	L2HGDH	-0.464389	0.062	0.077	0.396243	1
PSP vs CTRL	TMEM132A	-0.704765	0.058	0.075	0.396659	1
PSP vs CTRL	HIBADH	-0.309039	0.19	0.23	0.396753	1
PSP vs CTRL	IRS2	0.254495	0.132	0.105	0.396969	1
PSP vs CTRL	FAM200A	0.0450383	0.078	0.07	0.397086	1
PSP vs CTRL	GLIPR2	0.243038	0.101	0.077	0.397277	1
PSP vs CTRL	DLG3	-0.238246	0.104	0.117	0.397374	1
PSP vs CTRL	MEPCE	-0.659521	0.051	0.054	0.397603	1
PSP vs CTRL	KDM3B	-0.053085	0.334	0.327	0.397638	1
PSP vs CTRL	RIN2	0.226073	0.231	0.203	0.397767	1
PSP vs CTRL	ATXN7	0.337988	0.359	0.291	0.397869	1
PSP vs CTRL	RGL3	0.560625	0.581	0.451	0.397953	1
PSP vs CTRL	ULK1	0.220556	0.301	0.222	0.398011	1
PSP vs CTRL	BUD31	0.235771	0.059	0.045	0.398239	1
PSP vs CTRL	AMZ1	-0.553806	0.129	0.144	0.398303	1
PSP vs CTRL	DYRK1A	0.288286	0.727	0.659	0.398396	1
PSP vs CTRL	NXN	0.505559	0.497	0.445	0.398399	1
PSP vs CTRL	ZNHIT1	-0.676723	0.07	0.085	0.398432	1
PSP vs CTRL	COQ8B	-0.584507	0.053	0.07	0.398545	1
PSP vs CTRL	RFX1	0.0784788	0.181	0.155	0.398923	1
PSP vs CTRL	RANBP9	0.0623204	0.312	0.272	0.399006	1
PSP vs CTRL	GET3	-0.892488	0.036	0.05	0.399055	1
PSP vs CTRL	NHS	0.414362	0.523	0.46	0.399135	1
PSP vs CTRL	PRR3	0.297436	0.08	0.059	0.39918	1
PSP vs CTRL	PPP2R5E	-0.243364	0.449	0.452	0.399229	1
PSP vs CTRL	ZEB1-AS1	-0.266741	0.263	0.264	0.399385	1
PSP vs CTRL	NAIP	0.111875	0.37	0.31	0.399385	1
PSP vs CTRL	WBP1L	0.188125	0.421	0.378	0.399511	1
PSP vs CTRL	NUP85	-0.140399	0.139	0.116	0.399521	1
PSP vs CTRL	DCAF16	0.0249242	0.145	0.122	0.399522	1
PSP vs CTRL	GRIK1	0.449814	0.118	0.084	0.399558	1
PSP vs CTRL	ZNF546	0.192596	0.086	0.072	0.399674	1
PSP vs CTRL	RAD51C	-0.532374	0.077	0.109	0.399892	1
PSP vs CTRL	CDIP1	-0.466593	0.09	0.103	0.399942	1
PSP vs CTRL	CISD3	-0.160297	0.059	0.059	0.400078	1
PSP vs CTRL	CLTB	-0.104425	0.136	0.111	0.400118	1
PSP vs CTRL	CPEB3	0.0809466	0.313	0.261	0.400133	1
PSP vs CTRL	ZNF490	0.113634	0.103	0.097	0.400295	1
PSP vs CTRL	DMTF1	-0.130936	0.582	0.579	0.400707	1
PSP vs CTRL	HDHD3	-0.388724	0.049	0.051	0.400798	1
PSP vs CTRL	NHEJ1	0.378855	0.112	0.082	0.400873	1
PSP vs CTRL	AL390728.6	0.0837643	0.104	0.088	0.400963	1
PSP vs CTRL	ADAM33	-0.109053	0.416	0.404	0.401139	1
PSP vs CTRL	ZNF426	0.0542469	0.075	0.06	0.40165	1
PSP vs CTRL	FBXL19	-0.0913624	0.087	0.074	0.401712	1
PSP vs CTRL	EVC	0.366566	0.128	0.101	0.402007	1
PSP vs CTRL	LMBR1	0.31103	0.351	0.279	0.402223	1
PSP vs CTRL	VCP	0.0483508	0.297	0.248	0.402246	1
PSP vs CTRL	LHFPL2	0.211897	0.287	0.227	0.402259	1
PSP vs CTRL	NUP210	0.185095	0.081	0.08	0.402328	1
PSP vs CTRL	CYHR1	-0.35978	0.118	0.131	0.402383	1
PSP vs CTRL	TUG1	-0.211972	0.371	0.362	0.402401	1
PSP vs CTRL	NCL	0.213533	0.308	0.25	0.402421	1
PSP vs CTRL	CAMKMT	-0.121664	0.364	0.36	0.402436	1
PSP vs CTRL	ZNF615	-0.0327539	0.074	0.075	0.402529	1
PSP vs CTRL	CTCF	-0.130515	0.248	0.247	0.402583	1
PSP vs CTRL	AC105916.1	-0.393055	0.139	0.147	0.402742	1
PSP vs CTRL	TSNARE1	-0.0236537	0.105	0.102	0.402788	1
PSP vs CTRL	STIMATE	-0.0396147	0.138	0.129	0.402807	1
PSP vs CTRL	MED22	0.172364	0.056	0.039	0.403252	1
PSP vs CTRL	IFT140	0.349251	0.174	0.144	0.403364	1
PSP vs CTRL	RASL12	-0.0409094	0.304	0.296	0.403452	1
PSP vs CTRL	ZFAT	0.326856	0.195	0.154	0.403555	1
PSP vs CTRL	GPSM3	-0.457777	0.054	0.057	0.403557	1
PSP vs CTRL	NUP54	-0.188834	0.234	0.209	0.403744	1
PSP vs CTRL	UBE2Q2	0.0213	0.277	0.255	0.403782	1
PSP vs CTRL	PGBD1	-0.0275342	0.089	0.083	0.40397	1
PSP vs CTRL	MTRNR2L12	0.359367	0.27	0.215	0.40404	1
PSP vs CTRL	TRNAU1AP	0.0974564	0.258	0.214	0.404368	1
PSP vs CTRL	PIGN	-0.152623	0.253	0.279	0.404755	1
PSP vs CTRL	MLLT3	-0.274774	0.431	0.441	0.404805	1
PSP vs CTRL	RNASET2	-0.358301	0.097	0.121	0.404865	1
PSP vs CTRL	FHOD3	-0.568202	0.069	0.075	0.404877	1
PSP vs CTRL	RSRC2	0.366243	0.463	0.378	0.404962	1
PSP vs CTRL	EED	0.052901	0.154	0.132	0.405016	1
PSP vs CTRL	PGM3	0.00160852	0.104	0.103	0.405156	1
PSP vs CTRL	JAK1	0.0577143	0.843	0.819	0.405171	1
PSP vs CTRL	COIL	-0.250854	0.079	0.081	0.405495	1
PSP vs CTRL	ENGASE	0.684033	0.09	0.052	0.405516	1
PSP vs CTRL	TEF	-0.036924	0.073	0.06	0.405646	1
PSP vs CTRL	ROCK1	0.00457783	0.71	0.673	0.405682	1
PSP vs CTRL	SFT2D1	0.240505	0.195	0.154	0.405961	1
PSP vs CTRL	VTI1A	0.088066	0.641	0.581	0.406347	1
PSP vs CTRL	RPL37	-0.578526	0.202	0.221	0.406359	1
PSP vs CTRL	ACOT13	-0.493496	0.072	0.089	0.406477	1
PSP vs CTRL	SRP72	-0.0613127	0.203	0.176	0.406744	1
PSP vs CTRL	RCHY1	-0.317969	0.16	0.179	0.4069	1
PSP vs CTRL	MED14	-0.190356	0.233	0.221	0.407099	1
PSP vs CTRL	AP4E1	0.0289612	0.193	0.172	0.407217	1
PSP vs CTRL	DZIP3	-0.310991	0.121	0.142	0.407281	1
PSP vs CTRL	ZNF41	-0.18156	0.099	0.101	0.407529	1
PSP vs CTRL	ZDHHC6	0.0127225	0.128	0.11	0.407549	1
PSP vs CTRL	RUNX1	0.361386	0.117	0.11	0.408005	1
PSP vs CTRL	PTPA	0.0931878	0.147	0.119	0.40807	1
PSP vs CTRL	HTRA1	-0.41132	0.048	0.055	0.408201	1
PSP vs CTRL	USP28	-0.220803	0.129	0.134	0.40821	1
PSP vs CTRL	NOM1	0.387129	0.098	0.068	0.408496	1
PSP vs CTRL	NUP205	0.0234988	0.189	0.158	0.408676	1
PSP vs CTRL	SCFD1	0.0556726	0.467	0.446	0.408702	1
PSP vs CTRL	TRAP1	-0.493377	0.121	0.142	0.408706	1
PSP vs CTRL	CMTM3	0.748674	0.114	0.064	0.408779	1
PSP vs CTRL	RPF2	-0.00501939	0.1	0.093	0.408818	1
PSP vs CTRL	GBA2	0.0726739	0.206	0.169	0.408866	1
PSP vs CTRL	SMYD2	0.50945	0.079	0.054	0.408876	1
PSP vs CTRL	INTS11	-0.371005	0.138	0.137	0.409015	1
PSP vs CTRL	PLCH1	-0.673231	0.143	0.198	0.409084	1
PSP vs CTRL	PIN4	-0.0526007	0.149	0.15	0.409627	1
PSP vs CTRL	CSGALNACT2	0.234783	0.277	0.219	0.409706	1
PSP vs CTRL	MMP25-AS1	-0.522321	0.043	0.052	0.409892	1
PSP vs CTRL	RNF19A	0.189038	0.391	0.331	0.409955	1
PSP vs CTRL	AC090971.2	0.631917	0.055	0.032	0.410319	1
PSP vs CTRL	PITHD1	-0.225986	0.091	0.094	0.410393	1
PSP vs CTRL	NUAK1	0.287157	0.327	0.28	0.410587	1
PSP vs CTRL	RBM42	-0.500168	0.063	0.079	0.41064	1
PSP vs CTRL	FGD1	0.120386	0.07	0.049	0.410733	1
PSP vs CTRL	ZNF559	-0.0392923	0.24	0.223	0.410774	1
PSP vs CTRL	ZNF540	-0.0822872	0.122	0.121	0.410895	1
PSP vs CTRL	EIF4H	0.0678449	0.228	0.184	0.410935	1
PSP vs CTRL	SLFN5	0.135287	0.05	0.038	0.410994	1
PSP vs CTRL	KAT8	0.236249	0.131	0.085	0.411143	1
PSP vs CTRL	PTPN1	0.391626	0.452	0.36	0.411247	1
PSP vs CTRL	ADGRE5	0.741529	0.191	0.115	0.411387	1
PSP vs CTRL	PKIA	-0.0875347	0.067	0.07	0.411434	1
PSP vs CTRL	TMEM173	-0.793837	0.102	0.141	0.411586	1
PSP vs CTRL	MAP7D3	-0.481474	0.079	0.089	0.411602	1
PSP vs CTRL	MPC1	0.27873	0.139	0.115	0.411615	1
PSP vs CTRL	DIRC3	0.744792	0.276	0.202	0.41168	1
PSP vs CTRL	CPD	0.091173	0.271	0.227	0.411799	1
PSP vs CTRL	POMK	0.345597	0.066	0.051	0.412185	1
PSP vs CTRL	UCK2	-0.213786	0.06	0.054	0.412209	1
PSP vs CTRL	MAZ	-0.531555	0.09	0.113	0.412216	1
PSP vs CTRL	ADAT1	0.147963	0.056	0.046	0.412238	1
PSP vs CTRL	UBE2V2	-0.0620357	0.243	0.215	0.412274	1
PSP vs CTRL	NFIX	0.0479932	0.086	0.075	0.412364	1
PSP vs CTRL	CADM4	0.362237	0.158	0.1	0.412365	1
PSP vs CTRL	PSMB5	0.036395	0.118	0.105	0.412368	1
PSP vs CTRL	ATP11A	0.580637	0.465	0.337	0.412534	1
PSP vs CTRL	POLR2H	0.632112	0.149	0.088	0.412536	1
PSP vs CTRL	AL442003.1	0.487229	0.06	0.043	0.412723	1
PSP vs CTRL	TRIM56	0.23329	0.229	0.169	0.412824	1
PSP vs CTRL	SPPL3	-0.0587421	0.52	0.492	0.413125	1
PSP vs CTRL	ADAMTS7	-0.0895085	0.051	0.055	0.413134	1
PSP vs CTRL	JADE3	-0.155269	0.186	0.19	0.413175	1
PSP vs CTRL	EFHC1	-0.247439	0.188	0.179	0.413649	1
PSP vs CTRL	PHAX	-0.071954	0.104	0.092	0.413691	1
PSP vs CTRL	GRAMD1C	0.133132	0.069	0.061	0.413861	1
PSP vs CTRL	CREBRF	-0.166137	0.446	0.445	0.414103	1
PSP vs CTRL	L3HYPDH	-0.166412	0.088	0.078	0.414214	1
PSP vs CTRL	TMEM51	-0.117516	0.284	0.283	0.414265	1
PSP vs CTRL	MRPL43	-0.340678	0.068	0.076	0.414298	1
PSP vs CTRL	ZNF624	-0.17168	0.059	0.072	0.414703	1
PSP vs CTRL	FLYWCH2	-0.695643	0.068	0.071	0.414926	1
PSP vs CTRL	USP12	-0.284083	0.502	0.5	0.415071	1
PSP vs CTRL	SCAF4	0.595689	0.347	0.221	0.415111	1
PSP vs CTRL	SH2D3C	-0.0357599	0.088	0.093	0.415284	1
PSP vs CTRL	MFSD14C	0.171475	0.364	0.306	0.41529	1
PSP vs CTRL	ALPK1	-0.0538132	0.226	0.23	0.415438	1
PSP vs CTRL	YTHDC2	0.093319	0.468	0.423	0.415516	1
PSP vs CTRL	DHX35	-0.159331	0.106	0.109	0.415608	1
PSP vs CTRL	PMF1	-0.0602763	0.144	0.129	0.41562	1
PSP vs CTRL	HDAC1	-0.269978	0.166	0.168	0.415629	1
PSP vs CTRL	AC012404.1	0.296338	0.265	0.231	0.415746	1
PSP vs CTRL	ZNF519	-0.754725	0.046	0.065	0.415829	1
PSP vs CTRL	GNPTAB	-0.021565	0.171	0.158	0.415896	1
PSP vs CTRL	HMGXB4	-0.0863124	0.162	0.161	0.416291	1
PSP vs CTRL	MRPS34	-0.570414	0.052	0.061	0.416417	1
PSP vs CTRL	RMC1	0.120661	0.129	0.09	0.416501	1
PSP vs CTRL	DICER1	-0.0288186	0.523	0.497	0.416817	1
PSP vs CTRL	NUP43	0.449379	0.113	0.077	0.417067	1
PSP vs CTRL	CFAP69	-0.415716	0.102	0.111	0.417198	1
PSP vs CTRL	CSRNP1	1.28978	0.14	0.051	0.4172	1
PSP vs CTRL	RASGEF1B	0.294165	0.087	0.075	0.417257	1
PSP vs CTRL	CC2D2A	-0.133444	0.262	0.262	0.417406	1
PSP vs CTRL	LZTS2	-0.386888	0.111	0.112	0.417492	1
PSP vs CTRL	PRDM2	0.136948	0.439	0.381	0.417496	1
PSP vs CTRL	ARHGAP17	0.163087	0.54	0.486	0.41774	1
PSP vs CTRL	RNF6	-0.102944	0.085	0.076	0.417885	1
PSP vs CTRL	AMN1	-0.0171001	0.118	0.107	0.417943	1
PSP vs CTRL	CCDC18-AS1	-0.41022	0.457	0.517	0.41795	1
PSP vs CTRL	VPS33B	-0.322396	0.062	0.065	0.41797	1
PSP vs CTRL	FP700111.1	0.733975	0.196	0.131	0.41802	1
PSP vs CTRL	SMDT1	-0.505321	0.092	0.093	0.418041	1
PSP vs CTRL	ATF1	0.407928	0.229	0.178	0.418587	1
PSP vs CTRL	PDS5A	0.187359	0.571	0.501	0.418626	1
PSP vs CTRL	PTPN4	-0.307863	0.27	0.283	0.41867	1
PSP vs CTRL	TBC1D25	0.61573	0.094	0.052	0.418672	1
PSP vs CTRL	C1orf50	0.159514	0.055	0.051	0.418765	1
PSP vs CTRL	LMF2	-0.102077	0.072	0.069	0.418909	1
PSP vs CTRL	FIG4	0.0244013	0.16	0.141	0.418969	1
PSP vs CTRL	DHRS4-AS1	0.112915	0.08	0.068	0.419204	1
PSP vs CTRL	CPM	0.824568	0.811	0.7	0.419591	1
PSP vs CTRL	MTIF3	-0.356094	0.142	0.152	0.41968	1
PSP vs CTRL	ASPH	-0.0559854	0.283	0.26	0.419712	1
PSP vs CTRL	ADGRA2	-0.274221	0.312	0.329	0.419798	1
PSP vs CTRL	HACD3	-0.234882	0.128	0.136	0.419888	1
PSP vs CTRL	DCAF11	0.166159	0.116	0.095	0.419968	1
PSP vs CTRL	NOL8	-0.00100974	0.176	0.154	0.420321	1
PSP vs CTRL	FADS2	-0.380432	0.138	0.16	0.420328	1
PSP vs CTRL	DELE1	0.108039	0.231	0.203	0.420593	1
PSP vs CTRL	C1orf61	-0.79818	0.08	0.109	0.420941	1
PSP vs CTRL	NAPEPLD	0.0149185	0.109	0.107	0.420954	1
PSP vs CTRL	CPEB1	-0.0585084	0.071	0.065	0.420973	1
PSP vs CTRL	PPM1H	-0.0914232	0.222	0.224	0.420997	1
PSP vs CTRL	MRPS35	-0.169229	0.103	0.105	0.421056	1
PSP vs CTRL	GSDMD	-0.468282	0.061	0.055	0.421193	1
PSP vs CTRL	SLC35E3	0.195315	0.168	0.161	0.421305	1
PSP vs CTRL	NOSIP	-0.365995	0.116	0.12	0.421399	1
PSP vs CTRL	TSC22D2	0.444429	0.524	0.406	0.421412	1
PSP vs CTRL	ABCC10	-0.145661	0.062	0.064	0.421631	1
PSP vs CTRL	PRNP	-0.148649	0.1	0.101	0.421728	1
PSP vs CTRL	DCLK2	-0.205923	0.279	0.297	0.4221	1
PSP vs CTRL	RNF185	0.441983	0.241	0.179	0.422288	1
PSP vs CTRL	PRTG	0.139432	0.053	0.055	0.422538	1
PSP vs CTRL	PDZRN3	-0.125074	0.531	0.53	0.422726	1
PSP vs CTRL	BX284613.2	0.10651	0.207	0.182	0.422745	1
PSP vs CTRL	MEF2B	0.562835	0.099	0.064	0.422777	1
PSP vs CTRL	GXYLT1	-0.349191	0.119	0.13	0.422899	1
PSP vs CTRL	KPNB1	-0.0484763	0.356	0.336	0.422995	1
PSP vs CTRL	AL355574.1	-0.0303065	0.05	0.054	0.423164	1
PSP vs CTRL	FLNA	-0.00173543	0.422	0.391	0.423396	1
PSP vs CTRL	MMS19	-0.0550191	0.189	0.182	0.423421	1
PSP vs CTRL	GPD2	0.151489	0.301	0.255	0.423473	1
PSP vs CTRL	SRFBP1	0.161319	0.191	0.164	0.423897	1
PSP vs CTRL	TLR4	-0.237151	0.047	0.058	0.424045	1
PSP vs CTRL	NAV3	-0.0390237	0.288	0.259	0.424084	1
PSP vs CTRL	RARG	0.00286776	0.06	0.06	0.424154	1
PSP vs CTRL	AL590999.1	1.34577	0.128	0.068	0.42425	1
PSP vs CTRL	ZCCHC2	0.419408	0.341	0.264	0.424451	1
PSP vs CTRL	SNRPA	0.051135	0.054	0.047	0.424467	1
PSP vs CTRL	HVCN1	-0.00325053	0.157	0.134	0.424541	1
PSP vs CTRL	GNG12-AS1	0.663539	0.157	0.121	0.424594	1
PSP vs CTRL	SUMO3	-0.403212	0.077	0.069	0.424634	1
PSP vs CTRL	MICU2	0.180469	0.425	0.364	0.424884	1
PSP vs CTRL	GRID1	0.0526505	0.301	0.262	0.425125	1
PSP vs CTRL	ANGEL2	-0.191253	0.177	0.179	0.425256	1
PSP vs CTRL	CCNT2	-0.0259136	0.422	0.375	0.425682	1
PSP vs CTRL	EVI5	-0.111061	0.564	0.546	0.425757	1
PSP vs CTRL	ZFYVE28	0.0208465	0.251	0.227	0.425772	1
PSP vs CTRL	MEX3C	0.0481921	0.076	0.072	0.425801	1
PSP vs CTRL	DMD	-0.146778	0.76	0.735	0.425834	1
PSP vs CTRL	SNAP29	-0.202447	0.114	0.115	0.425903	1
PSP vs CTRL	PNMA1	-0.15807	0.062	0.051	0.426065	1
PSP vs CTRL	AAAS	-0.0635771	0.059	0.054	0.426127	1
PSP vs CTRL	QSOX2	0.468928	0.058	0.042	0.426192	1
PSP vs CTRL	TTC9C	-0.312314	0.089	0.102	0.4263	1
PSP vs CTRL	ZFAND6	0.171502	0.442	0.397	0.42633	1
PSP vs CTRL	DOCK10	-0.854254	0.216	0.327	0.426339	1
PSP vs CTRL	RPRD1B	0.122846	0.294	0.251	0.426391	1
PSP vs CTRL	GNA11	0.045189	0.239	0.204	0.4264	1
PSP vs CTRL	RAP1B	0.24242	0.603	0.535	0.426407	1
PSP vs CTRL	NBPF14	-0.0614617	0.162	0.134	0.426544	1
PSP vs CTRL	C1QTNF7	-0.170229	0.12	0.143	0.426639	1
PSP vs CTRL	AL645568.1	-0.542101	0.113	0.138	0.426654	1
PSP vs CTRL	DUSP3	0.0475757	0.118	0.086	0.426687	1
PSP vs CTRL	MPHOSPH10	-0.0519474	0.112	0.099	0.426689	1
PSP vs CTRL	DGKG	0.575685	0.234	0.165	0.426706	1
PSP vs CTRL	RNF138	-0.211419	0.173	0.153	0.426716	1
PSP vs CTRL	ATXN3	0.242923	0.345	0.281	0.426836	1
PSP vs CTRL	ERLEC1	-0.119102	0.166	0.151	0.426959	1
PSP vs CTRL	NTMT1	0.441451	0.11	0.082	0.426975	1
PSP vs CTRL	KRI1	0.186889	0.081	0.065	0.427088	1
PSP vs CTRL	DNAH7	0.225556	0.079	0.061	0.42743	1
PSP vs CTRL	MCEE	-0.536526	0.078	0.102	0.427491	1
PSP vs CTRL	PABPC1	-0.06435	0.363	0.341	0.427497	1
PSP vs CTRL	N6AMT1	0.0757785	0.052	0.045	0.427506	1
PSP vs CTRL	AASDH	-0.582946	0.098	0.12	0.4277	1
PSP vs CTRL	AFF3	0.485547	0.341	0.297	0.428097	1
PSP vs CTRL	ZNF226	-0.407714	0.092	0.098	0.428187	1
PSP vs CTRL	STAMBPL1	-0.759775	0.231	0.333	0.42829	1
PSP vs CTRL	AP002812.2	0.133533	0.096	0.074	0.428297	1
PSP vs CTRL	SPATA22	0.0169054	0.173	0.184	0.428301	1
PSP vs CTRL	KDM3A	-0.0217884	0.276	0.241	0.42849	1
PSP vs CTRL	CRIM1	-0.512697	0.344	0.362	0.428517	1
PSP vs CTRL	MKNK2	0.182373	0.128	0.081	0.42874	1
PSP vs CTRL	ANKRD13C	0.113222	0.324	0.297	0.428896	1
PSP vs CTRL	DLD	0.409639	0.239	0.172	0.429052	1
PSP vs CTRL	MTOR	0.348592	0.299	0.227	0.429192	1
PSP vs CTRL	SLC25A28	0.0254911	0.135	0.114	0.429205	1
PSP vs CTRL	ZKSCAN5	0.216979	0.072	0.057	0.429234	1
PSP vs CTRL	PGM2	0.0789305	0.062	0.054	0.429248	1
PSP vs CTRL	CNTLN	-0.185684	0.406	0.398	0.429287	1
PSP vs CTRL	TTC3	-0.0993559	0.485	0.499	0.429638	1
PSP vs CTRL	ZBED5	0.0361859	0.266	0.248	0.429642	1
PSP vs CTRL	SPATA7	0.0431416	0.127	0.124	0.42977	1
PSP vs CTRL	NPAT	0.11804	0.238	0.192	0.430131	1
PSP vs CTRL	AC107021.1	0.569944	0.074	0.05	0.430223	1
PSP vs CTRL	CAND1	-0.152806	0.276	0.283	0.430458	1
PSP vs CTRL	P4HTM	-0.0614196	0.058	0.055	0.430898	1
PSP vs CTRL	TMEM9B-AS1	-0.318044	0.075	0.083	0.430913	1
PSP vs CTRL	MFSD10	-0.508545	0.14	0.166	0.430935	1
PSP vs CTRL	CUEDC1	0.124971	0.282	0.272	0.430955	1
PSP vs CTRL	NAA35	0.249929	0.336	0.276	0.431068	1
PSP vs CTRL	RBX1	0.117147	0.255	0.211	0.431173	1
PSP vs CTRL	COCH	0.406446	0.075	0.054	0.431202	1
PSP vs CTRL	HOOK3	0.244522	0.646	0.561	0.431462	1
PSP vs CTRL	PNPLA2	0.398352	0.09	0.065	0.431516	1
PSP vs CTRL	COX10	0.0389348	0.177	0.16	0.431736	1
PSP vs CTRL	RCAN1	0.275845	0.135	0.099	0.431808	1
PSP vs CTRL	SRGAP3	0.109843	0.063	0.05	0.431828	1
PSP vs CTRL	PCGF3	0.559628	0.263	0.169	0.431978	1
PSP vs CTRL	TRIM37	-0.156022	0.31	0.302	0.43203	1
PSP vs CTRL	UBAC2	0.177928	0.318	0.287	0.432069	1
PSP vs CTRL	RPL7	-0.339376	0.131	0.126	0.432405	1
PSP vs CTRL	USP45	0.0552139	0.23	0.216	0.43244	1
PSP vs CTRL	C15orf41	0.0760473	0.099	0.101	0.432513	1
PSP vs CTRL	NXF1	-0.0354549	0.121	0.109	0.433033	1
PSP vs CTRL	ZC3H6	-0.151268	0.205	0.231	0.433084	1
PSP vs CTRL	LINC00598	0.543374	0.052	0.038	0.433117	1
PSP vs CTRL	N4BP2L2	0.008951	0.823	0.802	0.433191	1
PSP vs CTRL	COQ8A	0.151665	0.222	0.19	0.433231	1
PSP vs CTRL	ERO1B	0.25992	0.197	0.152	0.433335	1
PSP vs CTRL	STK40	0.464154	0.245	0.155	0.433479	1
PSP vs CTRL	PRRT2	-0.33436	0.121	0.119	0.433659	1
PSP vs CTRL	REEP5	0.0510278	0.269	0.247	0.433705	1
PSP vs CTRL	AC244033.2	-0.712247	0.032	0.052	0.433734	1
PSP vs CTRL	ZNF354B	0.173858	0.093	0.085	0.433789	1
PSP vs CTRL	DNAJA4	1.30693	0.131	0.065	0.433933	1
PSP vs CTRL	AL354809.1	0.545384	0.074	0.052	0.433933	1
PSP vs CTRL	IFT88	0.164276	0.181	0.16	0.434034	1
PSP vs CTRL	ARL3	-0.0448209	0.214	0.191	0.434095	1
PSP vs CTRL	USF2	-0.303612	0.158	0.15	0.434146	1
PSP vs CTRL	CHEK2	0.504982	0.056	0.033	0.434148	1
PSP vs CTRL	GBGT1	0.188517	0.166	0.128	0.434622	1
PSP vs CTRL	IKZF2	-0.485524	0.151	0.17	0.434644	1
PSP vs CTRL	SNHG10	-0.0406434	0.072	0.071	0.434649	1
PSP vs CTRL	NDFIP1	-0.00220526	0.385	0.346	0.434672	1
PSP vs CTRL	BAX	-0.393647	0.071	0.077	0.434814	1
PSP vs CTRL	UNC79	0.472971	0.061	0.041	0.434849	1
PSP vs CTRL	HNRNPLL	0.139583	0.328	0.289	0.435039	1
PSP vs CTRL	CDK16	0.136694	0.104	0.069	0.43505	1
PSP vs CTRL	XPO1	0.011379	0.508	0.498	0.435161	1
PSP vs CTRL	ALG1L9P	-0.298102	0.073	0.078	0.435165	1
PSP vs CTRL	ELAC2	-0.0582085	0.076	0.075	0.435434	1
PSP vs CTRL	RBPMS2	0.262611	0.247	0.189	0.435684	1
PSP vs CTRL	HADHA	-0.12787	0.268	0.266	0.435762	1
PSP vs CTRL	ZHX1	-9.10599e-05	0.251	0.223	0.435898	1
PSP vs CTRL	PTPRK	-0.222829	0.95	0.945	0.436022	1
PSP vs CTRL	SRBD1	0.0738594	0.22	0.225	0.436081	1
PSP vs CTRL	MORC3	0.238955	0.365	0.291	0.436224	1
PSP vs CTRL	ATM	-0.281177	0.489	0.498	0.436413	1
PSP vs CTRL	CBFA2T3	0.313191	0.224	0.162	0.43643	1
PSP vs CTRL	STX16	0.0833472	0.395	0.35	0.436509	1
PSP vs CTRL	CSAD	-0.283627	0.265	0.278	0.436522	1
PSP vs CTRL	FBH1	0.281302	0.355	0.263	0.436622	1
PSP vs CTRL	TSC22D1	-0.500008	0.624	0.66	0.436836	1
PSP vs CTRL	PTS	0.207866	0.194	0.16	0.437614	1
PSP vs CTRL	MPPED2	-0.39015	0.575	0.661	0.437656	1
PSP vs CTRL	NRIP1	0.118795	0.56	0.523	0.437689	1
PSP vs CTRL	GPI	-0.123822	0.328	0.328	0.437722	1
PSP vs CTRL	SNRNP200	0.203265	0.214	0.182	0.437818	1
PSP vs CTRL	FAM107B	0.114394	0.239	0.21	0.437986	1
PSP vs CTRL	TTC32	-0.615012	0.056	0.065	0.438063	1
PSP vs CTRL	TMX4	-0.49633	0.102	0.125	0.438242	1
PSP vs CTRL	TATDN1	0.15042	0.224	0.19	0.438341	1
PSP vs CTRL	LRRC27	-0.498237	0.046	0.058	0.438436	1
PSP vs CTRL	SLC22A15	0.601057	0.136	0.099	0.438518	1
PSP vs CTRL	POGZ	-0.065713	0.615	0.592	0.438807	1
PSP vs CTRL	ARHGAP28	-0.513398	0.041	0.053	0.438842	1
PSP vs CTRL	TMX2	-0.302248	0.163	0.172	0.43887	1
PSP vs CTRL	CKAP5	-0.0705417	0.201	0.193	0.439	1
PSP vs CTRL	RMDN3	-0.111436	0.081	0.076	0.439116	1
PSP vs CTRL	NTPCR	-0.499614	0.054	0.081	0.439325	1
PSP vs CTRL	ITPRIPL2	-0.233825	0.195	0.204	0.439548	1
PSP vs CTRL	ARHGAP15	-0.397469	0.127	0.157	0.439586	1
PSP vs CTRL	UGP2	-0.298565	0.379	0.421	0.439698	1
PSP vs CTRL	CD4	-0.628013	0.081	0.106	0.439779	1
PSP vs CTRL	SPG11	-0.184852	0.419	0.431	0.439872	1
PSP vs CTRL	RAD1	-0.407426	0.054	0.055	0.439913	1
PSP vs CTRL	RBM27	-0.0345282	0.325	0.295	0.440112	1
PSP vs CTRL	RANBP2	0.292554	0.468	0.378	0.44032	1
PSP vs CTRL	TRAPPC13	-0.260067	0.128	0.149	0.440537	1
PSP vs CTRL	CCDC112	-0.475898	0.059	0.08	0.440595	1
PSP vs CTRL	GCN1	0.107085	0.177	0.148	0.440677	1
PSP vs CTRL	SLC66A2	0.0731907	0.217	0.185	0.440687	1
PSP vs CTRL	DYNLL1	-0.389196	0.224	0.241	0.440977	1
PSP vs CTRL	DAZAP2	-0.459159	0.174	0.19	0.441181	1
PSP vs CTRL	UBA7	-0.904247	0.041	0.066	0.441283	1
PSP vs CTRL	RAPGEFL1	1.15044	0.05	0.025	0.441475	1
PSP vs CTRL	COX15	-0.154155	0.089	0.092	0.441561	1
PSP vs CTRL	KCNE3	0.204498	0.077	0.066	0.441581	1
PSP vs CTRL	NPIPA1	-0.232034	0.055	0.055	0.441747	1
PSP vs CTRL	VCPIP1	-0.0907874	0.115	0.109	0.441764	1
PSP vs CTRL	ITGB1BP1	0.224402	0.349	0.287	0.441792	1
PSP vs CTRL	ZCCHC4	-0.0938958	0.078	0.069	0.441826	1
PSP vs CTRL	FAXDC2	-0.167574	0.124	0.147	0.442024	1
PSP vs CTRL	SLC6A1	-0.147171	0.848	0.856	0.442027	1
PSP vs CTRL	NFYB	-0.197701	0.083	0.093	0.442185	1
PSP vs CTRL	TGS1	-0.0654924	0.148	0.149	0.442355	1
PSP vs CTRL	MOB4	0.0515152	0.224	0.197	0.442682	1
PSP vs CTRL	HULC	-0.261777	0.13	0.156	0.442979	1
PSP vs CTRL	WBP2	-0.296615	0.139	0.14	0.443109	1
PSP vs CTRL	CKLF	-0.168929	0.12	0.12	0.443184	1
PSP vs CTRL	LSM4	-0.681184	0.05	0.057	0.443202	1
PSP vs CTRL	IFT27	-0.0742685	0.053	0.055	0.443206	1
PSP vs CTRL	ANKRD11	0.483499	0.719	0.618	0.443333	1
PSP vs CTRL	WDFY1	0.0974896	0.274	0.244	0.44343	1
PSP vs CTRL	PPARD	0.470958	0.313	0.244	0.443456	1
PSP vs CTRL	TMED8	0.00477476	0.162	0.151	0.44346	1
PSP vs CTRL	PARP6	0.0846224	0.213	0.175	0.443744	1
PSP vs CTRL	EHD3	-0.874482	0.05	0.079	0.44379	1
PSP vs CTRL	ATP2B1	-0.156398	0.259	0.264	0.44382	1
PSP vs CTRL	BGN	-0.807209	0.49	0.572	0.44389	1
PSP vs CTRL	UNC5B	0.0468	0.309	0.287	0.443939	1
PSP vs CTRL	AMOT	-0.559222	0.063	0.079	0.444079	1
PSP vs CTRL	HMGN3	-0.733082	0.195	0.269	0.444098	1
PSP vs CTRL	SYNGAP1	0.293479	0.331	0.277	0.444193	1
PSP vs CTRL	BTBD19	0.697736	0.057	0.036	0.444377	1
PSP vs CTRL	RUNX1T1	-0.552246	0.551	0.627	0.444504	1
PSP vs CTRL	DGKA	0.0787212	0.087	0.071	0.444526	1
PSP vs CTRL	PDE1A	-0.846434	0.129	0.184	0.444797	1
PSP vs CTRL	CRMP1	0.328104	0.125	0.101	0.4448	1
PSP vs CTRL	LCNL1	-0.744595	0.042	0.053	0.444994	1
PSP vs CTRL	HDAC5	-0.347231	0.204	0.218	0.445108	1
PSP vs CTRL	MAN2A2	-0.109042	0.108	0.092	0.445108	1
PSP vs CTRL	GIN1	-0.540003	0.065	0.089	0.445233	1
PSP vs CTRL	ABCB8	0.0987619	0.089	0.085	0.445332	1
PSP vs CTRL	REPS1	-0.20122	0.315	0.318	0.44558	1
PSP vs CTRL	FER	0.149322	0.715	0.645	0.446008	1
PSP vs CTRL	LSS	0.18409	0.101	0.088	0.446056	1
PSP vs CTRL	CDC26	0.128743	0.059	0.045	0.446106	1
PSP vs CTRL	KIF13B	0.46222	0.279	0.215	0.446129	1
PSP vs CTRL	TAOK2	-0.0248359	0.121	0.103	0.446205	1
PSP vs CTRL	TGFB2	-0.218418	0.143	0.155	0.446276	1
PSP vs CTRL	ST3GAL2	-0.0194862	0.194	0.185	0.446408	1
PSP vs CTRL	SMG5	0.374087	0.168	0.119	0.446632	1
PSP vs CTRL	GPCPD1	-0.195476	0.347	0.379	0.446637	1
PSP vs CTRL	CTNS	0.95111	0.071	0.044	0.446805	1
PSP vs CTRL	HAUS2	0.0903517	0.074	0.06	0.446836	1
PSP vs CTRL	PPP1R35	-0.47902	0.062	0.078	0.446948	1
PSP vs CTRL	ZNF148	-0.0534763	0.569	0.549	0.447077	1
PSP vs CTRL	RGS11	-0.304913	0.054	0.051	0.447121	1
PSP vs CTRL	FN3K	-0.041259	0.053	0.048	0.447196	1
PSP vs CTRL	CCDC191	-0.379696	0.074	0.094	0.447325	1
PSP vs CTRL	EIF5A2	0.10039	0.06	0.049	0.447877	1
PSP vs CTRL	MOSMO	-0.00284322	0.317	0.293	0.447983	1
PSP vs CTRL	PRDM4	0.219998	0.129	0.102	0.448083	1
PSP vs CTRL	LARP4B	0.345116	0.484	0.384	0.4481	1
PSP vs CTRL	TMEFF1	-0.382643	0.05	0.054	0.448329	1
PSP vs CTRL	MAPK3	-0.909799	0.122	0.171	0.448348	1
PSP vs CTRL	SPCS2	-0.0827166	0.225	0.195	0.448361	1
PSP vs CTRL	CCDC28A	-0.302643	0.068	0.067	0.448786	1
PSP vs CTRL	CLYBL	-0.240948	0.193	0.234	0.4488	1
PSP vs CTRL	AC004951.1	0.0513831	0.058	0.051	0.448804	1
PSP vs CTRL	MSANTD2	0.0312493	0.22	0.191	0.448888	1
PSP vs CTRL	ZNF7	0.240313	0.073	0.058	0.448912	1
PSP vs CTRL	ZNF836	-0.0264585	0.051	0.042	0.44893	1
PSP vs CTRL	G2E3	0.0944473	0.184	0.151	0.448943	1
PSP vs CTRL	TNKS	0.0732055	0.651	0.599	0.448976	1
PSP vs CTRL	TUBD1	0.239581	0.147	0.114	0.448989	1
PSP vs CTRL	NBDY	0.139068	0.327	0.301	0.449016	1
PSP vs CTRL	GLOD4	-0.0830729	0.058	0.059	0.449171	1
PSP vs CTRL	MCCC1	0.0845084	0.225	0.193	0.449315	1
PSP vs CTRL	HMGCL	-0.550792	0.081	0.087	0.44942	1
PSP vs CTRL	MAPKBP1	0.244467	0.146	0.115	0.449446	1
PSP vs CTRL	FKBP15	-0.0510978	0.215	0.189	0.449457	1
PSP vs CTRL	NSRP1	-0.103482	0.446	0.45	0.449555	1
PSP vs CTRL	AZI2	0.0865935	0.23	0.193	0.449782	1
PSP vs CTRL	ARHGEF1	0.290088	0.204	0.145	0.449906	1
PSP vs CTRL	ILF2	-0.566067	0.067	0.071	0.449913	1
PSP vs CTRL	VSTM4	-0.0165452	0.363	0.357	0.450033	1
PSP vs CTRL	CREBL2	-0.183434	0.093	0.095	0.450044	1
PSP vs CTRL	ATXN1	-0.0921152	0.704	0.689	0.450094	1
PSP vs CTRL	COL4A2	0.689892	0.767	0.664	0.450191	1
PSP vs CTRL	ZDHHC1	-0.0964449	0.083	0.072	0.450255	1
PSP vs CTRL	AC025171.2	-0.496041	0.107	0.131	0.450439	1
PSP vs CTRL	HDGF	-0.0538972	0.15	0.12	0.450447	1
PSP vs CTRL	FAM126A	-0.161345	0.302	0.317	0.450465	1
PSP vs CTRL	ZNF248	-0.182072	0.251	0.265	0.450486	1
PSP vs CTRL	NOVA1	-0.0977073	0.228	0.241	0.451007	1
PSP vs CTRL	WWP1	0.142854	0.38	0.352	0.451158	1
PSP vs CTRL	ZNF280C	0.181545	0.068	0.058	0.451283	1
PSP vs CTRL	HERC3	0.0151681	0.305	0.281	0.451396	1
PSP vs CTRL	TTYH2	0.338075	0.197	0.151	0.451454	1
PSP vs CTRL	ANKUB1	0.893295	0.164	0.102	0.451481	1
PSP vs CTRL	TBC1D14	0.46931	0.131	0.098	0.451498	1
PSP vs CTRL	DUBR	0.055875	0.417	0.419	0.451574	1
PSP vs CTRL	NDUFA12	-0.102536	0.096	0.087	0.451838	1
PSP vs CTRL	LRP12	0.0553784	0.151	0.127	0.451881	1
PSP vs CTRL	KBTBD3	-0.046335	0.056	0.054	0.452012	1
PSP vs CTRL	EFL1	-0.0338349	0.13	0.119	0.452108	1
PSP vs CTRL	ANKRD13A	-0.295809	0.091	0.098	0.452344	1
PSP vs CTRL	AC092839.1	0.68223	0.112	0.079	0.452427	1
PSP vs CTRL	STARD4	0.285665	0.078	0.054	0.452436	1
PSP vs CTRL	HELZ	0.0682545	0.586	0.539	0.45247	1
PSP vs CTRL	FUT10	-0.0293408	0.125	0.119	0.452595	1
PSP vs CTRL	EDIL3	-0.0501799	0.515	0.501	0.45266	1
PSP vs CTRL	CBL	0.388581	0.431	0.338	0.452695	1
PSP vs CTRL	ACACA	0.361616	0.281	0.225	0.452733	1
PSP vs CTRL	AL392172.1	-0.314069	0.133	0.148	0.45277	1
PSP vs CTRL	PJVK	-0.436903	0.042	0.053	0.452827	1
PSP vs CTRL	CMTM4	0.048789	0.183	0.162	0.452851	1
PSP vs CTRL	SH3D21	0.340392	0.167	0.125	0.453325	1
PSP vs CTRL	NFAT5	0.0946525	0.814	0.783	0.453483	1
PSP vs CTRL	MORN1	0.413904	0.098	0.078	0.45364	1
PSP vs CTRL	TXLNG	0.456913	0.245	0.169	0.4537	1
PSP vs CTRL	CEP170	-0.148392	0.484	0.497	0.453757	1
PSP vs CTRL	KTN1-AS1	-0.0118681	0.077	0.077	0.453948	1
PSP vs CTRL	TRMT1	0.091578	0.051	0.044	0.453973	1
PSP vs CTRL	CAPRIN1	-0.0691337	0.286	0.269	0.454083	1
PSP vs CTRL	OXA1L	-0.715348	0.049	0.07	0.45425	1
PSP vs CTRL	MTFMT	-0.138196	0.085	0.079	0.454308	1
PSP vs CTRL	ARID1A	0.163987	0.52	0.441	0.454327	1
PSP vs CTRL	TCERG1	-0.064994	0.336	0.325	0.454398	1
PSP vs CTRL	SLC33A1	0.0458988	0.142	0.135	0.454517	1
PSP vs CTRL	PCID2	0.17083	0.221	0.188	0.454603	1
PSP vs CTRL	MAP7D1	0.098964	0.165	0.13	0.454628	1
PSP vs CTRL	OSTF1	0.607633	0.243	0.167	0.45466	1
PSP vs CTRL	ARRB1	0.124935	0.327	0.298	0.454721	1
PSP vs CTRL	TMEM140	-0.502485	0.042	0.056	0.455002	1
PSP vs CTRL	PILRA	0.0826848	0.055	0.049	0.455028	1
PSP vs CTRL	ZDHHC3	0.353942	0.148	0.112	0.45504	1
PSP vs CTRL	YKT6	0.253243	0.066	0.051	0.455244	1
PSP vs CTRL	DDX5	0.121871	0.832	0.768	0.455458	1
PSP vs CTRL	YY1	0.0608854	0.413	0.358	0.455534	1
PSP vs CTRL	FZD3	-0.170752	0.084	0.079	0.455678	1
PSP vs CTRL	PIK3AP1	0.119621	0.075	0.074	0.455757	1
PSP vs CTRL	AL109824.1	0.468636	0.093	0.068	0.455803	1
PSP vs CTRL	SSPN	-0.783562	0.075	0.106	0.455839	1
PSP vs CTRL	ATP13A4	-0.227174	0.098	0.1	0.455912	1
PSP vs CTRL	ABRAXAS1	0.262698	0.078	0.07	0.455921	1
PSP vs CTRL	GPANK1	-0.625643	0.045	0.054	0.456026	1
PSP vs CTRL	RFC1	0.0568218	0.311	0.279	0.456222	1
PSP vs CTRL	NR1D2	-0.0905176	0.314	0.314	0.456624	1
PSP vs CTRL	ZNF461	-0.109958	0.054	0.052	0.456833	1
PSP vs CTRL	PCED1B	-0.0423129	0.05	0.051	0.456841	1
PSP vs CTRL	ERMAP	0.314118	0.059	0.049	0.456909	1
PSP vs CTRL	POLR3C	0.112623	0.113	0.088	0.456923	1
PSP vs CTRL	ATG16L1	-0.298019	0.091	0.094	0.456953	1
PSP vs CTRL	SIMC1	-0.113312	0.223	0.223	0.457005	1
PSP vs CTRL	NRP1	-0.649826	0.079	0.098	0.45718	1
PSP vs CTRL	TIMM10B	0.595285	0.065	0.039	0.457228	1
PSP vs CTRL	ARAP3	0.369114	0.085	0.062	0.457244	1
PSP vs CTRL	PLXNA2	0.430155	0.068	0.047	0.45727	1
PSP vs CTRL	OFD1	0.0235399	0.21	0.178	0.457439	1
PSP vs CTRL	GNAI1	-0.136269	0.332	0.358	0.45753	1
PSP vs CTRL	TRIM66	-0.271315	0.076	0.084	0.457644	1
PSP vs CTRL	ABCA9-AS1	0.672431	0.182	0.131	0.45767	1
PSP vs CTRL	TPST1	0.349217	0.201	0.156	0.457753	1
PSP vs CTRL	IPO5	-0.0627567	0.181	0.154	0.457903	1
PSP vs CTRL	CPSF2	0.0980223	0.203	0.174	0.45793	1
PSP vs CTRL	SGCD	-0.422712	0.098	0.111	0.458198	1
PSP vs CTRL	DISP1	-0.341746	0.347	0.391	0.458205	1
PSP vs CTRL	SUCLA2	0.0456161	0.227	0.222	0.458206	1
PSP vs CTRL	CEP128	-0.0155027	0.183	0.181	0.458224	1
PSP vs CTRL	OSTC	-0.257406	0.079	0.087	0.458275	1
PSP vs CTRL	AL050309.1	0.0684853	0.421	0.397	0.458319	1
PSP vs CTRL	ZNF189	0.311569	0.143	0.114	0.458467	1
PSP vs CTRL	AC005332.6	0.00415777	0.063	0.051	0.458549	1
PSP vs CTRL	GLE1	0.0954798	0.084	0.076	0.458588	1
PSP vs CTRL	CEP85L	0.122737	0.482	0.428	0.458629	1
PSP vs CTRL	LIG1	-0.397878	0.058	0.062	0.458691	1
PSP vs CTRL	PDHA1	-0.00132362	0.108	0.091	0.458705	1
PSP vs CTRL	SUN1	0.341167	0.433	0.335	0.458746	1
PSP vs CTRL	AGPAT2	-0.171309	0.058	0.056	0.458768	1
PSP vs CTRL	LMAN2	-0.358872	0.088	0.091	0.45878	1
PSP vs CTRL	PARD6G	-0.215517	0.215	0.218	0.45894	1
PSP vs CTRL	ZBTB34	-0.00598547	0.071	0.06	0.458979	1
PSP vs CTRL	TDRP	0.51826	0.489	0.386	0.45918	1
PSP vs CTRL	PLGLB1	0.436579	0.073	0.047	0.459442	1
PSP vs CTRL	AL078600.1	-0.77538	0.082	0.102	0.459665	1
PSP vs CTRL	FKBP1A	-0.0485146	0.215	0.19	0.459868	1
PSP vs CTRL	ZIC4	0.00871703	0.294	0.258	0.45997	1
PSP vs CTRL	B4GALT1	0.496161	0.073	0.043	0.459997	1
PSP vs CTRL	POLD4	-0.444825	0.113	0.129	0.460193	1
PSP vs CTRL	PSKH1	0.183947	0.086	0.075	0.460265	1
PSP vs CTRL	MSL3	0.570838	0.073	0.05	0.460389	1
PSP vs CTRL	INPP5D	-0.527536	0.053	0.071	0.460506	1
PSP vs CTRL	LDB2	-0.221347	0.424	0.466	0.460571	1
PSP vs CTRL	FIGN	-0.49799	0.28	0.332	0.46067	1
PSP vs CTRL	H3F3A	0.381323	0.104	0.073	0.461158	1
PSP vs CTRL	DOCK5	0.342034	0.372	0.304	0.461165	1
PSP vs CTRL	PALM2-AKAP2	0.440967	0.541	0.459	0.461202	1
PSP vs CTRL	MBIP	-0.0961553	0.109	0.114	0.461204	1
PSP vs CTRL	ZNF423	-0.0978618	0.215	0.218	0.461409	1
PSP vs CTRL	CRK	0.214061	0.336	0.27	0.461443	1
PSP vs CTRL	ST8SIA4	-0.275824	0.069	0.084	0.461456	1
PSP vs CTRL	EMC8	-0.160748	0.085	0.075	0.461656	1
PSP vs CTRL	SPAST	0.0219522	0.174	0.17	0.46229	1
PSP vs CTRL	SH3KBP1	-0.330722	0.492	0.528	0.462335	1
PSP vs CTRL	RBM8A	-0.425646	0.135	0.118	0.462337	1
PSP vs CTRL	ENOX1	-0.302771	0.304	0.358	0.462422	1
PSP vs CTRL	GLRX	0.805398	0.174	0.106	0.462753	1
PSP vs CTRL	ECHDC3	-0.316364	0.048	0.05	0.463041	1
PSP vs CTRL	SLC16A2	0.193619	0.143	0.124	0.463318	1
PSP vs CTRL	NCOA4	-0.0147969	0.154	0.15	0.463741	1
PSP vs CTRL	UBN2	-0.11316	0.442	0.424	0.464041	1
PSP vs CTRL	PSMC5	-0.457366	0.067	0.077	0.464057	1
PSP vs CTRL	LGI1	-0.760271	0.042	0.057	0.464133	1
PSP vs CTRL	C3orf62	-0.118077	0.091	0.078	0.464201	1
PSP vs CTRL	PRDM10	0.301541	0.155	0.112	0.464323	1
PSP vs CTRL	TRABD	-0.36893	0.053	0.053	0.464655	1
PSP vs CTRL	ZNF81	0.116459	0.243	0.198	0.464775	1
PSP vs CTRL	RIOK1	0.352146	0.084	0.058	0.464829	1
PSP vs CTRL	CYSLTR2	-0.0999996	0.578	0.553	0.46514	1
PSP vs CTRL	RAB4B	0.44241	0.116	0.089	0.465202	1
PSP vs CTRL	INPP1	0.790031	0.177	0.101	0.465349	1
PSP vs CTRL	AC007666.2	0.285418	0.143	0.109	0.465375	1
PSP vs CTRL	AC090578.1	-0.322854	0.093	0.112	0.465418	1
PSP vs CTRL	SFXN2	0.159176	0.052	0.047	0.465482	1
PSP vs CTRL	CHD6	0.0160623	0.516	0.471	0.465502	1
PSP vs CTRL	METTL15	-0.265781	0.407	0.422	0.465543	1
PSP vs CTRL	COG4	-0.0593596	0.12	0.12	0.465686	1
PSP vs CTRL	NRGN	0.0536928	0.064	0.047	0.465784	1
PSP vs CTRL	ZNF337	0.04904	0.207	0.178	0.46622	1
PSP vs CTRL	RNF2	0.262928	0.106	0.087	0.466496	1
PSP vs CTRL	ZNF641	-0.456494	0.114	0.14	0.46661	1
PSP vs CTRL	PDAP1	0.0659103	0.158	0.12	0.466654	1
PSP vs CTRL	CEP290	-0.268426	0.358	0.363	0.467124	1
PSP vs CTRL	CR381653.1	-0.219441	0.093	0.073	0.467319	1
PSP vs CTRL	SLBP	0.297754	0.093	0.069	0.467332	1
PSP vs CTRL	TAX1BP3	-0.167337	0.07	0.07	0.467364	1
PSP vs CTRL	FANCE	-0.409896	0.071	0.08	0.467497	1
PSP vs CTRL	COQ5	0.0283422	0.053	0.047	0.467622	1
PSP vs CTRL	WAPL	0.163692	0.443	0.353	0.467653	1
PSP vs CTRL	MIR34AHG	-0.0333095	0.103	0.1	0.467685	1
PSP vs CTRL	GALK2	-0.04546	0.204	0.205	0.467713	1
PSP vs CTRL	SNTG1	0.374567	0.055	0.041	0.467754	1
PSP vs CTRL	AL160314.2	-0.997006	0.035	0.056	0.467767	1
PSP vs CTRL	SORBS2	-0.32103	0.189	0.208	0.467941	1
PSP vs CTRL	KIF9-AS1	-0.0119139	0.123	0.116	0.467966	1
PSP vs CTRL	PRKN	-0.455804	0.527	0.625	0.468173	1
PSP vs CTRL	GLIPR1L2	-1.05328	0.034	0.05	0.468176	1
PSP vs CTRL	DYRK4	-0.0485469	0.049	0.054	0.468239	1
PSP vs CTRL	AKAP7	-0.0891432	0.206	0.208	0.468392	1
PSP vs CTRL	NRARP	-0.280513	0.074	0.076	0.468466	1
PSP vs CTRL	SEC22C	-0.0555017	0.156	0.149	0.468646	1
PSP vs CTRL	SECISBP2	-0.042196	0.412	0.385	0.468714	1
PSP vs CTRL	SETD4	0.086268	0.09	0.079	0.468997	1
PSP vs CTRL	CYB5R1	-0.395945	0.052	0.054	0.469294	1
PSP vs CTRL	ZFAND4	0.0434479	0.142	0.129	0.469488	1
PSP vs CTRL	ZNF562	0.0778961	0.197	0.172	0.469526	1
PSP vs CTRL	ZBTB41	-0.162587	0.116	0.123	0.46954	1
PSP vs CTRL	SLC38A3	-1.38713	0.037	0.08	0.469583	1
PSP vs CTRL	BTN2A1	0.138321	0.105	0.084	0.469596	1
PSP vs CTRL	NAP1L4	0.0988344	0.47	0.424	0.469817	1
PSP vs CTRL	LATS1	0.083335	0.387	0.317	0.469859	1
PSP vs CTRL	CAMKK2	0.413222	0.234	0.177	0.470231	1
PSP vs CTRL	PACC1	1.12073	0.051	0.032	0.470296	1
PSP vs CTRL	TBL1XR1	-0.080165	0.596	0.596	0.470402	1
PSP vs CTRL	AC095032.1	-0.128713	0.094	0.093	0.470501	1
PSP vs CTRL	CAMK2G	-0.323444	0.246	0.269	0.470683	1
PSP vs CTRL	SRP9	-0.0180314	0.198	0.179	0.471011	1
PSP vs CTRL	NGLY1	-0.00339649	0.201	0.188	0.471116	1
PSP vs CTRL	PLA2R1	-0.127263	0.455	0.411	0.471148	1
PSP vs CTRL	GEMIN8	-0.522246	0.057	0.076	0.471459	1
PSP vs CTRL	UMPS	-0.055968	0.056	0.057	0.471462	1
PSP vs CTRL	ATF3	1.16432	0.156	0.07	0.471469	1
PSP vs CTRL	PRKCB	0.0924649	0.366	0.348	0.471688	1
PSP vs CTRL	KLHL7	-0.396964	0.153	0.167	0.471705	1
PSP vs CTRL	DUSP1	0.670512	0.345	0.21	0.471931	1
PSP vs CTRL	MSI1	0.506736	0.057	0.039	0.472036	1
PSP vs CTRL	PLEC	0.165317	0.193	0.155	0.472481	1
PSP vs CTRL	API5	0.0133802	0.212	0.193	0.472659	1
PSP vs CTRL	PPP1R11	-0.137357	0.06	0.048	0.472674	1
PSP vs CTRL	SFPQ	0.0978814	0.667	0.626	0.472997	1
PSP vs CTRL	ACACB	0.0365398	0.318	0.304	0.47307	1
PSP vs CTRL	ATP6V1B2	0.203486	0.145	0.118	0.473092	1
PSP vs CTRL	ATF7IP2	0.204939	0.088	0.074	0.473279	1
PSP vs CTRL	ZNF326	-0.00390477	0.228	0.202	0.473313	1
PSP vs CTRL	PRDM1	-0.169014	0.085	0.091	0.473554	1
PSP vs CTRL	ERC1	0.0343488	0.823	0.795	0.473632	1
PSP vs CTRL	H6PD	0.3282	0.112	0.096	0.473812	1
PSP vs CTRL	SLC40A1	-0.632905	0.137	0.197	0.473815	1
PSP vs CTRL	UBC	-0.491184	0.284	0.312	0.473872	1
PSP vs CTRL	ZNF518B	-0.124228	0.073	0.071	0.473932	1
PSP vs CTRL	RAB21	0.244566	0.425	0.33	0.473943	1
PSP vs CTRL	AC012085.2	1.06374	0.063	0.032	0.47459	1
PSP vs CTRL	DYNLT1	0.28653	0.116	0.088	0.474626	1
PSP vs CTRL	ZNF507	-0.339345	0.175	0.179	0.474909	1
PSP vs CTRL	PIBF1	-0.00547048	0.512	0.5	0.474918	1
PSP vs CTRL	POLE2	0.475074	0.056	0.041	0.474919	1
PSP vs CTRL	RAD54L2	0.302036	0.243	0.193	0.475028	1
PSP vs CTRL	MTG2	-0.106029	0.12	0.107	0.475029	1
PSP vs CTRL	HAT1	0.205223	0.2	0.174	0.475135	1
PSP vs CTRL	TTYH1	-0.800015	0.054	0.072	0.475443	1
PSP vs CTRL	ARF4	0.229471	0.204	0.155	0.475568	1
PSP vs CTRL	CHROMR	-0.0891486	0.11	0.102	0.475697	1
PSP vs CTRL	MDM2	0.129563	0.4	0.336	0.47573	1
PSP vs CTRL	LRIG1	0.0153188	0.543	0.514	0.475731	1
PSP vs CTRL	OGA	0.0381358	0.663	0.651	0.47588	1
PSP vs CTRL	MRI1	-0.242882	0.115	0.117	0.476013	1
PSP vs CTRL	DDX60	-0.435084	0.093	0.108	0.476235	1
PSP vs CTRL	KANK1	0.0208969	0.151	0.134	0.47632	1
PSP vs CTRL	MAN2A1	0.136109	0.479	0.451	0.476326	1
PSP vs CTRL	GATAD2B	0.200379	0.475	0.42	0.476677	1
PSP vs CTRL	DAP	-0.321852	0.15	0.166	0.476682	1
PSP vs CTRL	AC087477.2	0.0903356	0.134	0.13	0.476711	1
PSP vs CTRL	RNF123	0.460171	0.081	0.054	0.476779	1
PSP vs CTRL	EDC4	-0.338538	0.093	0.086	0.476848	1
PSP vs CTRL	MIS12	0.0155191	0.058	0.05	0.476993	1
PSP vs CTRL	IGHMBP2	0.44828	0.125	0.082	0.477029	1
PSP vs CTRL	SEPTIN6	0.0343598	0.304	0.278	0.477142	1
PSP vs CTRL	DVL2	-0.306243	0.046	0.051	0.477174	1
PSP vs CTRL	IGF1R	0.0750019	0.277	0.272	0.477398	1
PSP vs CTRL	C20orf27	-1.19613	0.15	0.245	0.477474	1
PSP vs CTRL	SEPTIN11	-0.124468	0.515	0.528	0.477587	1
PSP vs CTRL	CRY2	0.615232	0.177	0.102	0.477616	1
PSP vs CTRL	SUPT7L	-0.179778	0.1	0.094	0.477633	1
PSP vs CTRL	MGST2	-0.598098	0.055	0.074	0.477682	1
PSP vs CTRL	B4GALNT1	0.141746	0.055	0.046	0.47772	1
PSP vs CTRL	SCCPDH	-0.393485	0.096	0.122	0.477843	1
PSP vs CTRL	TM2D3	0.141603	0.174	0.149	0.477958	1
PSP vs CTRL	TWF1	-0.669038	0.058	0.075	0.478005	1
PSP vs CTRL	ANKS6	-0.133227	0.054	0.047	0.47856	1
PSP vs CTRL	ZNF197	-0.195885	0.174	0.178	0.478686	1
PSP vs CTRL	XYLB	0.140776	0.049	0.05	0.47877	1
PSP vs CTRL	TOMM70	-0.212385	0.139	0.147	0.478899	1
PSP vs CTRL	SPRY1	0.0651227	0.213	0.188	0.478961	1
PSP vs CTRL	MALRD1	-0.438519	0.042	0.058	0.479003	1
PSP vs CTRL	REXO4	-0.026013	0.078	0.072	0.479035	1
PSP vs CTRL	AC008771.1	0.410591	0.152	0.115	0.479108	1
PSP vs CTRL	LTBP3	-0.4298	0.195	0.215	0.479171	1
PSP vs CTRL	CDK13	-0.00236103	0.666	0.631	0.479197	1
PSP vs CTRL	LRRC28	-0.100635	0.148	0.152	0.479271	1
PSP vs CTRL	AC106845.1	0.477195	0.504	0.412	0.479622	1
PSP vs CTRL	ISCA1	0.304198	0.208	0.171	0.479633	1
PSP vs CTRL	IL4R	0.600589	0.328	0.234	0.47967	1
PSP vs CTRL	ARPC4	-0.0943005	0.136	0.113	0.479839	1
PSP vs CTRL	ANKLE2	0.158984	0.307	0.239	0.47985	1
PSP vs CTRL	CDC42EP4	0.557512	0.579	0.433	0.479851	1
PSP vs CTRL	MYO15B	-0.350279	0.384	0.4	0.479928	1
PSP vs CTRL	HSPB8	0.476224	0.096	0.061	0.479984	1
PSP vs CTRL	TMEM214	0.151582	0.082	0.056	0.479999	1
PSP vs CTRL	COL1A2	-0.372928	0.492	0.541	0.480166	1
PSP vs CTRL	AC019197.1	0.245355	0.545	0.475	0.480184	1
PSP vs CTRL	ATP11B	0.20141	0.43	0.371	0.480349	1
PSP vs CTRL	LBH	-0.268346	0.245	0.274	0.481006	1
PSP vs CTRL	FAM177A1	0.0104227	0.18	0.163	0.481042	1
PSP vs CTRL	CERS4	-0.21237	0.115	0.115	0.481059	1
PSP vs CTRL	MFSD8	-0.477989	0.1	0.111	0.48121	1
PSP vs CTRL	AL354733.3	0.282104	0.084	0.058	0.481336	1
PSP vs CTRL	NCOR2	0.249232	0.65	0.57	0.481669	1
PSP vs CTRL	MTMR12	0.569169	0.248	0.168	0.481918	1
PSP vs CTRL	RBM14	0.126628	0.225	0.166	0.481986	1
PSP vs CTRL	SHARPIN	-0.69053	0.081	0.103	0.48208	1
PSP vs CTRL	DCTN4	0.428773	0.328	0.256	0.482084	1
PSP vs CTRL	ZNF253	-0.249936	0.122	0.126	0.482128	1
PSP vs CTRL	ALDH3A2	0.151198	0.151	0.132	0.482346	1
PSP vs CTRL	PTEN	-0.175604	0.926	0.911	0.482365	1
PSP vs CTRL	SEC23B	-0.215026	0.12	0.115	0.482524	1
PSP vs CTRL	PHACTR2	-0.128111	0.527	0.536	0.482551	1
PSP vs CTRL	PIGH	-0.00137165	0.065	0.053	0.482661	1
PSP vs CTRL	C16orf58	0.0421101	0.097	0.077	0.482772	1
PSP vs CTRL	AL512662.2	-0.0378985	0.102	0.095	0.482789	1
PSP vs CTRL	LINC00960	0.228495	0.156	0.129	0.482853	1
PSP vs CTRL	TYW1B	0.349955	0.193	0.154	0.482863	1
PSP vs CTRL	AP003086.1	0.473203	0.09	0.077	0.482895	1
PSP vs CTRL	FSIP2-AS1	-0.372176	0.057	0.061	0.483079	1
PSP vs CTRL	KCTD6	-0.0261693	0.066	0.051	0.483106	1
PSP vs CTRL	TEAD4	0.556382	0.06	0.043	0.483119	1
PSP vs CTRL	MYDGF	-0.127079	0.143	0.142	0.483153	1
PSP vs CTRL	DHDDS	0.00217731	0.116	0.095	0.483222	1
PSP vs CTRL	UBE2D4	-0.249716	0.046	0.05	0.483509	1
PSP vs CTRL	SDR39U1	-0.303235	0.093	0.09	0.483887	1
PSP vs CTRL	ARF6	-0.0581585	0.103	0.093	0.484136	1
PSP vs CTRL	MACROD2	-0.089226	0.148	0.143	0.484462	1
PSP vs CTRL	NTN1	-0.129662	0.191	0.241	0.484476	1
PSP vs CTRL	HS3ST1	-0.214325	0.093	0.101	0.484493	1
PSP vs CTRL	UBXN2B	0.25698	0.196	0.158	0.484803	1
PSP vs CTRL	MAP1B	0.547134	0.589	0.501	0.4851	1
PSP vs CTRL	MOSPD1	-0.356739	0.05	0.053	0.485247	1
PSP vs CTRL	TRAF3IP2	0.0896071	0.162	0.142	0.485284	1
PSP vs CTRL	FLG-AS1	-0.169735	0.163	0.189	0.48535	1
PSP vs CTRL	DEGS1	0.164703	0.126	0.106	0.485364	1
PSP vs CTRL	ZNF333	0.173273	0.181	0.147	0.485756	1
PSP vs CTRL	CACNA2D1	-0.100165	0.711	0.682	0.485846	1
PSP vs CTRL	SNHG30	0.294835	0.062	0.052	0.486121	1
PSP vs CTRL	PNISR	-0.181373	0.809	0.833	0.486163	1
PSP vs CTRL	ZC3H3	0.576225	0.15	0.093	0.486207	1
PSP vs CTRL	SMARCD2	0.21658	0.052	0.039	0.486415	1
PSP vs CTRL	SRSF9	0.0809801	0.138	0.106	0.486489	1
PSP vs CTRL	FANCC	0.450881	0.355	0.263	0.486599	1
PSP vs CTRL	RBM10	0.279672	0.192	0.139	0.486866	1
PSP vs CTRL	VPS13B-DT	-0.158461	0.129	0.143	0.487102	1
PSP vs CTRL	MINK1	0.0642198	0.19	0.174	0.487187	1
PSP vs CTRL	HACE1	0.124096	0.277	0.237	0.487303	1
PSP vs CTRL	PM20D2	-0.125129	0.089	0.089	0.48742	1
PSP vs CTRL	SLC4A5	0.370139	0.082	0.057	0.487434	1
PSP vs CTRL	RAPGEF1	-0.108486	0.516	0.503	0.487534	1
PSP vs CTRL	UIMC1	0.164538	0.401	0.353	0.487534	1
PSP vs CTRL	ZNF487	-0.305582	0.07	0.065	0.487958	1
PSP vs CTRL	NCALD	-0.222812	0.318	0.364	0.488069	1
PSP vs CTRL	GMPS	-0.162842	0.221	0.227	0.488092	1
PSP vs CTRL	LAPTM4B	-0.0401953	0.092	0.091	0.488117	1
PSP vs CTRL	DECR1	-0.0554597	0.248	0.259	0.488139	1
PSP vs CTRL	YIPF4	0.146689	0.328	0.276	0.488185	1
PSP vs CTRL	OBSCN	-0.00663298	0.319	0.289	0.488265	1
PSP vs CTRL	PGRMC2	0.145409	0.169	0.131	0.488319	1
PSP vs CTRL	ADD1	0.193812	0.611	0.508	0.488331	1
PSP vs CTRL	FBXO9	-0.139224	0.252	0.255	0.488471	1
PSP vs CTRL	SMARCA1	0.79709	0.415	0.279	0.488563	1
PSP vs CTRL	SLFN11	0.281918	0.066	0.05	0.488886	1
PSP vs CTRL	C1orf56	0.461668	0.065	0.041	0.489024	1
PSP vs CTRL	PUM2	-0.025278	0.691	0.653	0.48935	1
PSP vs CTRL	FUCA2	-0.524461	0.063	0.082	0.489381	1
PSP vs CTRL	COX4I1	-0.758273	0.121	0.167	0.489461	1
PSP vs CTRL	NFYA	0.400712	0.168	0.114	0.489715	1
PSP vs CTRL	SSR3	0.248189	0.185	0.151	0.48988	1
PSP vs CTRL	FAM189A2	-0.287795	0.19	0.184	0.490004	1
PSP vs CTRL	ZBTB2	0.291088	0.069	0.051	0.490014	1
PSP vs CTRL	KLHL8	-0.026066	0.122	0.133	0.490045	1
PSP vs CTRL	COL14A1	-0.873027	0.082	0.103	0.490218	1
PSP vs CTRL	CLCN3	-0.0203683	0.294	0.284	0.490656	1
PSP vs CTRL	CCDC130	0.151833	0.16	0.138	0.490688	1
PSP vs CTRL	USP42	0.382109	0.247	0.18	0.490699	1
PSP vs CTRL	UBXN2A	-0.113213	0.29	0.286	0.490996	1
PSP vs CTRL	ZYG11B	-0.129346	0.317	0.315	0.491022	1
PSP vs CTRL	LRRC1	-0.163628	0.084	0.09	0.491175	1
PSP vs CTRL	CR381670.2	-0.00747051	0.081	0.073	0.491229	1
PSP vs CTRL	ZBTB4	0.0967774	0.303	0.249	0.491325	1
PSP vs CTRL	TMEM189	0.650264	0.124	0.077	0.491351	1
PSP vs CTRL	METAP1D	-0.294014	0.05	0.061	0.491841	1
PSP vs CTRL	GRIP1	0.778083	0.058	0.043	0.491907	1
PSP vs CTRL	SLC36A4	0.136713	0.159	0.114	0.491948	1
PSP vs CTRL	ATG7	0.0411995	0.416	0.385	0.492135	1
PSP vs CTRL	ADNP	0.0573297	0.531	0.486	0.492405	1
PSP vs CTRL	SNX12	-0.422225	0.047	0.058	0.492467	1
PSP vs CTRL	ANKRD36	-0.343218	0.308	0.324	0.492484	1
PSP vs CTRL	CECR2	0.184508	0.718	0.668	0.492534	1
PSP vs CTRL	UCKL1	0.125632	0.099	0.082	0.49261	1
PSP vs CTRL	NT5C3B	-0.0502466	0.077	0.06	0.492756	1
PSP vs CTRL	MGAT4C	0.164767	0.101	0.098	0.492822	1
PSP vs CTRL	NMNAT3	0.616765	0.107	0.072	0.492948	1
PSP vs CTRL	DTX3L	0.177394	0.097	0.083	0.492981	1
PSP vs CTRL	CYB5B	0.0718748	0.276	0.237	0.493042	1
PSP vs CTRL	INSYN2A	0.276207	0.065	0.053	0.493055	1
PSP vs CTRL	NDUFS4	-0.159419	0.364	0.372	0.493419	1
PSP vs CTRL	PLXNA1	0.614995	0.103	0.066	0.493525	1
PSP vs CTRL	ZNF740	0.043081	0.058	0.053	0.49371	1
PSP vs CTRL	OVCH1	0.235095	0.072	0.051	0.493754	1
PSP vs CTRL	DCAF12	0.171599	0.1	0.078	0.494074	1
PSP vs CTRL	CEP250	-0.240051	0.064	0.062	0.494087	1
PSP vs CTRL	PRR16	-0.0692187	0.18	0.18	0.494114	1
PSP vs CTRL	TLL2	0.355965	0.093	0.075	0.494187	1
PSP vs CTRL	SEL1L	-0.131095	0.301	0.296	0.494305	1
PSP vs CTRL	BRAP	-0.393046	0.123	0.148	0.494332	1
PSP vs CTRL	VIPAS39	-0.0208385	0.072	0.067	0.494412	1
PSP vs CTRL	AIFM1	-0.0360379	0.058	0.057	0.494462	1
PSP vs CTRL	ICK	-0.193449	0.092	0.098	0.494472	1
PSP vs CTRL	AC079921.1	0.714613	0.095	0.066	0.494526	1
PSP vs CTRL	ST3GAL4	0.401513	0.061	0.045	0.494564	1
PSP vs CTRL	AC100830.1	0.537393	0.101	0.061	0.494612	1
PSP vs CTRL	ITGAV	-0.0853388	0.308	0.284	0.495057	1
PSP vs CTRL	SDF2	-0.266498	0.074	0.072	0.495147	1
PSP vs CTRL	AC036108.1	0.10862	0.054	0.041	0.495289	1
PSP vs CTRL	BBS1	0.0599173	0.135	0.118	0.495361	1
PSP vs CTRL	FGF2	-0.497848	0.188	0.204	0.495411	1
PSP vs CTRL	E2F6	-0.00818097	0.108	0.094	0.495515	1
PSP vs CTRL	CSMD1	0.35065	0.112	0.089	0.495532	1
PSP vs CTRL	RPS29	-0.506431	0.187	0.217	0.495597	1
PSP vs CTRL	CTDSPL	0.0792819	0.661	0.647	0.495602	1
PSP vs CTRL	ZC3H15	-0.0360462	0.26	0.234	0.495897	1
PSP vs CTRL	DNAJA2	0.321115	0.107	0.075	0.496044	1
PSP vs CTRL	CRTAP	-0.701058	0.085	0.121	0.496321	1
PSP vs CTRL	CYLD	0.0418356	0.21	0.194	0.496328	1
PSP vs CTRL	SLU7	-0.317291	0.088	0.092	0.496428	1
PSP vs CTRL	CSRNP2	0.180935	0.132	0.112	0.496522	1
PSP vs CTRL	BCAM	-0.831145	0.203	0.287	0.49653	1
PSP vs CTRL	NUPR1	-0.439875	0.12	0.117	0.496596	1
PSP vs CTRL	USP11	0.16172	0.258	0.211	0.496668	1
PSP vs CTRL	ACYP1	-0.258266	0.064	0.076	0.496772	1
PSP vs CTRL	FPGT	-0.239125	0.1	0.12	0.496864	1
PSP vs CTRL	TOR1AIP1	-0.0556003	0.245	0.219	0.496884	1
PSP vs CTRL	ASB1	0.0400869	0.06	0.056	0.496893	1
PSP vs CTRL	GABRB2	0.405389	0.106	0.084	0.496958	1
PSP vs CTRL	PCBP1-AS1	0.39776	0.479	0.358	0.497032	1
PSP vs CTRL	DCUN1D4	0.235754	0.386	0.349	0.497155	1
PSP vs CTRL	IFIT5	-0.495998	0.047	0.059	0.497308	1
PSP vs CTRL	CYP1B1-AS1	0.818888	0.073	0.053	0.497407	1
PSP vs CTRL	CD164	0.282995	0.254	0.194	0.497566	1
PSP vs CTRL	CNOT7	-0.365478	0.086	0.105	0.497607	1
PSP vs CTRL	WDR35	0.13997	0.166	0.148	0.497794	1
PSP vs CTRL	AC063944.1	0.548179	0.081	0.056	0.497832	1
PSP vs CTRL	IPO9-AS1	0.281718	0.179	0.16	0.497901	1
PSP vs CTRL	ZNF418	0.527179	0.05	0.032	0.497902	1
PSP vs CTRL	RREB1	-0.130355	0.365	0.367	0.498155	1
PSP vs CTRL	MCRS1	-0.746608	0.041	0.055	0.498539	1
PSP vs CTRL	TRABD2B	0.982472	0.142	0.094	0.498678	1
PSP vs CTRL	CDK11B	0.232584	0.16	0.113	0.49876	1
PSP vs CTRL	FAM219A	0.680956	0.449	0.308	0.498924	1
PSP vs CTRL	PRRC1	-0.286955	0.095	0.115	0.498987	1
PSP vs CTRL	PRLR	0.226546	0.077	0.068	0.499009	1
PSP vs CTRL	NAMPT	0.502367	0.331	0.242	0.499043	1
PSP vs CTRL	ZNF566	0.182686	0.133	0.102	0.499132	1
PSP vs CTRL	ETS2	-0.151131	0.225	0.22	0.499255	1
PSP vs CTRL	HTATIP2	-0.211334	0.064	0.052	0.49951	1
PSP vs CTRL	GYS1	0.147828	0.222	0.185	0.499658	1
PSP vs CTRL	YTHDF3	0.15568	0.353	0.298	0.499706	1
PSP vs CTRL	SLC25A39	-0.456569	0.092	0.089	0.499713	1
PSP vs CTRL	SRPK2	0.00377613	0.574	0.556	0.499808	1
PSP vs CTRL	PRPF38B	0.0436994	0.3	0.279	0.49981	1
PSP vs CTRL	ZNF451-AS1	0.319637	0.076	0.048	0.49987	1
PSP vs CTRL	PREX2	-0.100818	0.687	0.701	0.499993	1
PSP vs CTRL	DPP9	0.185252	0.154	0.126	0.500021	1
PSP vs CTRL	MGAT3	-0.421448	0.064	0.077	0.500244	1
PSP vs CTRL	DPY30	-0.256332	0.1	0.119	0.500331	1
PSP vs CTRL	CHFR	0.413488	0.339	0.252	0.500457	1
PSP vs CTRL	SAP130	0.0242778	0.163	0.155	0.500911	1
PSP vs CTRL	DMXL1	0.220963	0.52	0.441	0.500956	1
PSP vs CTRL	POLM	0.304888	0.062	0.047	0.501088	1
PSP vs CTRL	DENND5B	-0.210362	0.305	0.304	0.501592	1
PSP vs CTRL	AL513314.2	-0.31131	0.066	0.065	0.501629	1
PSP vs CTRL	PSMD3	-0.0530234	0.134	0.119	0.501742	1
PSP vs CTRL	NKAPD1	-0.216498	0.062	0.064	0.501978	1
PSP vs CTRL	MLLT10	-0.087581	0.535	0.539	0.502012	1
PSP vs CTRL	SZT2	0.185412	0.193	0.165	0.50209	1
PSP vs CTRL	LINC00299	-0.287564	0.095	0.083	0.5024	1
PSP vs CTRL	MPG	-0.521165	0.097	0.107	0.502842	1
PSP vs CTRL	ZNF385B	-0.118785	0.331	0.33	0.502929	1
PSP vs CTRL	NUDT3	-0.349587	0.126	0.14	0.503166	1
PSP vs CTRL	RAB11B-AS1	-0.244809	0.061	0.058	0.503493	1
PSP vs CTRL	MRFAP1	-0.553284	0.104	0.101	0.503523	1
PSP vs CTRL	PIP4K2A	0.0147314	0.372	0.369	0.503569	1
PSP vs CTRL	MLH3	-0.160873	0.261	0.283	0.503635	1
PSP vs CTRL	NELFB	0.484936	0.157	0.101	0.504005	1
PSP vs CTRL	PEX19	0.0636039	0.064	0.056	0.504049	1
PSP vs CTRL	FAM49A	0.29478	0.388	0.308	0.504083	1
PSP vs CTRL	VPS26A	0.182263	0.255	0.206	0.504094	1
PSP vs CTRL	BBS4	-0.391543	0.122	0.149	0.504124	1
PSP vs CTRL	SLC25A43	0.0755491	0.195	0.18	0.504162	1
PSP vs CTRL	YIF1A	-1.07892	0.052	0.084	0.504204	1
PSP vs CTRL	PSMD14	-0.0586159	0.239	0.218	0.504262	1
PSP vs CTRL	CCDC125	0.235154	0.05	0.04	0.50429	1
PSP vs CTRL	LINC01138	-0.0710153	0.301	0.291	0.504528	1
PSP vs CTRL	WDR27	-0.332404	0.193	0.185	0.504607	1
PSP vs CTRL	BCAT2	-0.000170661	0.119	0.112	0.504981	1
PSP vs CTRL	MCM9	-0.0797578	0.22	0.213	0.505175	1
PSP vs CTRL	ZNF32	-0.288744	0.065	0.064	0.50523	1
PSP vs CTRL	SERPINI1	-0.599656	0.062	0.088	0.505439	1
PSP vs CTRL	CALR	-0.332605	0.148	0.154	0.505646	1
PSP vs CTRL	CRLS1	-0.0824469	0.151	0.157	0.505659	1
PSP vs CTRL	GLCE	0.355404	0.147	0.115	0.505687	1
PSP vs CTRL	MRPL22	-0.365316	0.092	0.099	0.505747	1
PSP vs CTRL	MTA1	-0.170908	0.112	0.112	0.505847	1
PSP vs CTRL	FASTK	-0.39909	0.072	0.086	0.505941	1
PSP vs CTRL	GAS6	0.164581	0.157	0.121	0.506242	1
PSP vs CTRL	PGP	0.204006	0.108	0.082	0.506288	1
PSP vs CTRL	CMTR2	-0.181877	0.073	0.069	0.506371	1
PSP vs CTRL	NR3C1	-0.214913	0.649	0.656	0.506463	1
PSP vs CTRL	MARCH6	0.195136	0.631	0.572	0.50651	1
PSP vs CTRL	EAF2	-0.123562	0.048	0.05	0.506574	1
PSP vs CTRL	RIOK2	-0.145424	0.063	0.054	0.5066	1
PSP vs CTRL	C2orf27A	-0.536485	0.158	0.19	0.506788	1
PSP vs CTRL	MZT2A	0.207155	0.096	0.088	0.506856	1
PSP vs CTRL	LRRTM3	0.493582	0.074	0.055	0.507004	1
PSP vs CTRL	SMAP1	-0.0675925	0.414	0.398	0.507054	1
PSP vs CTRL	TMEM50A	-0.289694	0.21	0.22	0.507191	1
PSP vs CTRL	RAB33B	-0.299396	0.064	0.06	0.507412	1
PSP vs CTRL	FAM98B	-0.118499	0.125	0.12	0.507421	1
PSP vs CTRL	GGNBP2	0.164284	0.397	0.353	0.50755	1
PSP vs CTRL	A4GALT	0.0858735	0.264	0.234	0.507735	1
PSP vs CTRL	RNF169	0.180419	0.372	0.305	0.507756	1
PSP vs CTRL	AC004943.2	0.0101516	0.177	0.151	0.507886	1
PSP vs CTRL	NEURL4	-0.36755	0.046	0.05	0.508054	1
PSP vs CTRL	ACADSB	-0.183322	0.093	0.101	0.50812	1
PSP vs CTRL	PHLDA1	0.901296	0.39	0.228	0.508121	1
PSP vs CTRL	SAP30BP	0.401169	0.201	0.143	0.508137	1
PSP vs CTRL	SP4	-0.0077481	0.242	0.222	0.508159	1
PSP vs CTRL	NAB1	-0.323479	0.372	0.405	0.508183	1
PSP vs CTRL	MAP4K4	0.0245345	0.65	0.64	0.508428	1
PSP vs CTRL	DAB1	-0.153035	0.517	0.544	0.508525	1
PSP vs CTRL	GNPNAT1	-0.170332	0.067	0.067	0.508779	1
PSP vs CTRL	PSEN2	0.075713	0.084	0.073	0.508924	1
PSP vs CTRL	BOD1	0.138536	0.062	0.053	0.508961	1
PSP vs CTRL	ZNF652	-0.231008	0.221	0.241	0.509175	1
PSP vs CTRL	PEX3	-0.392642	0.181	0.205	0.509249	1
PSP vs CTRL	NREP	-0.302534	0.07	0.088	0.509393	1
PSP vs CTRL	AL078459.1	1.14292	0.066	0.04	0.509544	1
PSP vs CTRL	ACER2	0.347541	0.077	0.051	0.509677	1
PSP vs CTRL	TIMMDC1	-0.126667	0.114	0.12	0.509857	1
PSP vs CTRL	PLD5	-0.169837	0.046	0.052	0.509921	1
PSP vs CTRL	PIR	-0.0451015	0.147	0.142	0.509977	1
PSP vs CTRL	PRKCI	-0.0857881	0.172	0.164	0.510024	1
PSP vs CTRL	UMAD1	0.0260303	0.391	0.369	0.510108	1
PSP vs CTRL	HARS	0.2672	0.166	0.127	0.510188	1
PSP vs CTRL	USP8	0.0298344	0.368	0.339	0.510205	1
PSP vs CTRL	ABCB6	0.120081	0.058	0.037	0.510259	1
PSP vs CTRL	ENOX2	0.0639299	0.139	0.13	0.510315	1
PSP vs CTRL	SMAD1	-0.210845	0.068	0.073	0.510403	1
PSP vs CTRL	CNTNAP3B	-0.0222202	0.06	0.048	0.510506	1
PSP vs CTRL	MAP3K2	0.0798153	0.467	0.409	0.510633	1
PSP vs CTRL	FDFT1	-0.121656	0.199	0.197	0.510776	1
PSP vs CTRL	WDR78	-0.594803	0.103	0.127	0.510878	1
PSP vs CTRL	ZNF736	-0.329598	0.146	0.147	0.511175	1
PSP vs CTRL	MEF2D	0.391957	0.399	0.316	0.511264	1
PSP vs CTRL	LYN	-0.269686	0.151	0.174	0.511552	1
PSP vs CTRL	NBPF15	0.373409	0.137	0.098	0.511573	1
PSP vs CTRL	MFSD14A	0.23736	0.281	0.21	0.511719	1
PSP vs CTRL	SLC39A7	-0.184541	0.068	0.06	0.511796	1
PSP vs CTRL	ALG13	0.199507	0.363	0.314	0.512171	1
PSP vs CTRL	TRAPPC2	-0.208905	0.069	0.066	0.512267	1
PSP vs CTRL	DHTKD1	-0.0459141	0.107	0.114	0.512328	1
PSP vs CTRL	NRXN1	-0.0317696	0.431	0.405	0.512559	1
PSP vs CTRL	L3MBTL4	-0.280908	0.379	0.399	0.512579	1
PSP vs CTRL	SNHG5	0.198049	0.217	0.184	0.512607	1
PSP vs CTRL	SH3GLB2	0.295096	0.109	0.087	0.512815	1
PSP vs CTRL	PTPRG	0.215486	0.936	0.887	0.512836	1
PSP vs CTRL	PPM1A	-0.0675406	0.311	0.284	0.512841	1
PSP vs CTRL	ARHGEF18	-0.107935	0.154	0.137	0.51305	1
PSP vs CTRL	TIPIN	-0.186046	0.055	0.059	0.513238	1
PSP vs CTRL	ZNF346	0.227326	0.156	0.125	0.513672	1
PSP vs CTRL	MACO1	0.207594	0.325	0.253	0.513786	1
PSP vs CTRL	WASHC1	-0.237134	0.452	0.428	0.513793	1
PSP vs CTRL	SERPINH1	0.518653	0.23	0.185	0.513794	1
PSP vs CTRL	SYP	0.271721	0.064	0.046	0.513952	1
PSP vs CTRL	MR1	-0.182484	0.064	0.065	0.513955	1
PSP vs CTRL	ZNF891	-0.0653399	0.111	0.1	0.51401	1
PSP vs CTRL	TRPV2	0.91604	0.134	0.072	0.514222	1
PSP vs CTRL	CMC1	-0.120887	0.217	0.227	0.514242	1
PSP vs CTRL	ARHGEF7	0.957118	0.809	0.681	0.514277	1
PSP vs CTRL	PDSS1	0.165163	0.063	0.049	0.51449	1
PSP vs CTRL	ZNF512	0.101644	0.254	0.205	0.514509	1
PSP vs CTRL	PTH1R	0.104704	0.866	0.841	0.514553	1
PSP vs CTRL	LPAR1	0.643116	0.123	0.087	0.514736	1
PSP vs CTRL	AC018362.1	0.455881	0.185	0.123	0.51485	1
PSP vs CTRL	MDH2	-0.384934	0.078	0.095	0.514869	1
PSP vs CTRL	MAN1C1	0.108702	0.269	0.244	0.515064	1
PSP vs CTRL	NDUFB3	-0.802693	0.046	0.062	0.515126	1
PSP vs CTRL	KBTBD11	0.996409	0.054	0.019	0.515156	1
PSP vs CTRL	PPP2R2D	0.391629	0.459	0.348	0.515258	1
PSP vs CTRL	RNF111	0.0900403	0.458	0.412	0.515298	1
PSP vs CTRL	LYRM2	-0.113582	0.111	0.108	0.515419	1
PSP vs CTRL	CDK10	-0.351943	0.068	0.067	0.515501	1
PSP vs CTRL	SPATS2	0.144322	0.288	0.241	0.515603	1
PSP vs CTRL	ABLIM3	0.617302	0.13	0.086	0.515691	1
PSP vs CTRL	TDP2	-0.104432	0.116	0.103	0.515768	1
PSP vs CTRL	GATM	-0.575475	0.037	0.052	0.515881	1
PSP vs CTRL	MCF2L2	-0.397649	0.109	0.114	0.515916	1
PSP vs CTRL	MSL1	0.0318262	0.329	0.289	0.515939	1
PSP vs CTRL	SEPTIN4	-0.184853	0.167	0.184	0.516039	1
PSP vs CTRL	DIAPH2-AS1	0.537147	0.067	0.043	0.516095	1
PSP vs CTRL	VCL	0.0586565	0.57	0.567	0.516174	1
PSP vs CTRL	ATG14	0.107728	0.153	0.137	0.5163	1
PSP vs CTRL	BARD1	0.0550162	0.146	0.118	0.516457	1
PSP vs CTRL	CMTM8	-0.0665548	0.137	0.149	0.516604	1
PSP vs CTRL	TMEM204	0.184977	0.282	0.244	0.516682	1
PSP vs CTRL	FGFR2	-0.445691	0.065	0.073	0.516706	1
PSP vs CTRL	FBF1	-0.392683	0.043	0.056	0.516951	1
PSP vs CTRL	MAP9	-0.420535	0.092	0.103	0.517076	1
PSP vs CTRL	HELQ	0.167758	0.138	0.117	0.517138	1
PSP vs CTRL	RNF214	-0.072315	0.152	0.145	0.517155	1
PSP vs CTRL	AP2A1	0.147298	0.294	0.233	0.517295	1
PSP vs CTRL	SPEF2	-0.35088	0.077	0.092	0.517297	1
PSP vs CTRL	THRAP3	0.21699	0.527	0.427	0.517327	1
PSP vs CTRL	MAP3K20-AS1	0.37583	0.107	0.082	0.517441	1
PSP vs CTRL	AP002495.1	-0.130052	0.141	0.132	0.51762	1
PSP vs CTRL	PITRM1	0.394694	0.162	0.115	0.51763	1
PSP vs CTRL	RALGDS	0.376628	0.188	0.132	0.517793	1
PSP vs CTRL	AREL1	-0.00182144	0.178	0.16	0.518001	1
PSP vs CTRL	ALG6	-0.16703	0.058	0.06	0.518037	1
PSP vs CTRL	SULT1A1	-1.10077	0.035	0.052	0.518063	1
PSP vs CTRL	SLC30A9	0.113944	0.377	0.35	0.518232	1
PSP vs CTRL	EIF3H	0.0032939	0.307	0.279	0.518274	1
PSP vs CTRL	NMNAT1	-0.308081	0.048	0.052	0.518354	1
PSP vs CTRL	AC007216.4	0.290791	0.152	0.116	0.518389	1
PSP vs CTRL	LRCH2	0.381467	0.37	0.293	0.518434	1
PSP vs CTRL	NIT2	0.0515733	0.075	0.065	0.51848	1
PSP vs CTRL	DNM2	0.31256	0.5	0.386	0.518584	1
PSP vs CTRL	DMPK	-0.062175	0.141	0.127	0.51859	1
PSP vs CTRL	SMOX	0.230899	0.063	0.044	0.518704	1
PSP vs CTRL	HDAC7	0.0406709	0.194	0.171	0.518777	1
PSP vs CTRL	TRIM38	-0.14208	0.145	0.14	0.518952	1
PSP vs CTRL	GSTM3	0.279485	0.062	0.046	0.518996	1
PSP vs CTRL	GPC4	0.107762	0.122	0.093	0.519137	1
PSP vs CTRL	ARMH4	0.215885	0.315	0.28	0.519153	1
PSP vs CTRL	ARID3A	0.0774539	0.162	0.152	0.519252	1
PSP vs CTRL	CARS2	0.0960732	0.265	0.247	0.519417	1
PSP vs CTRL	PLEKHA8	0.0800745	0.269	0.232	0.519677	1
PSP vs CTRL	CRTC1	0.284021	0.185	0.138	0.519792	1
PSP vs CTRL	AOAH	-0.886705	0.039	0.054	0.519808	1
PSP vs CTRL	AC083843.3	0.247533	0.1	0.078	0.519844	1
PSP vs CTRL	HDAC6	0.595323	0.166	0.11	0.519871	1
PSP vs CTRL	GLB1	-0.110491	0.162	0.159	0.5199	1
PSP vs CTRL	RCC1	0.273809	0.055	0.042	0.519989	1
PSP vs CTRL	ATRAID	-0.879831	0.048	0.076	0.520029	1
PSP vs CTRL	CCT2	0.350293	0.135	0.095	0.520212	1
PSP vs CTRL	EFHD1	-0.230483	0.455	0.483	0.520631	1
PSP vs CTRL	AC139720.1	1.38672	0.154	0.09	0.520722	1
PSP vs CTRL	KCTD15	0.122637	0.088	0.077	0.520783	1
PSP vs CTRL	CALCOCO2	0.128584	0.443	0.37	0.520881	1
PSP vs CTRL	SULF2	-0.481557	0.073	0.1	0.520956	1
PSP vs CTRL	SLC26A2	-0.957669	0.073	0.093	0.521242	1
PSP vs CTRL	VPS13B	-0.103106	0.747	0.743	0.521428	1
PSP vs CTRL	SCFD2	0.210026	0.245	0.213	0.521595	1
PSP vs CTRL	PLEKHA4	0.736144	0.133	0.081	0.521595	1
PSP vs CTRL	MMP14	-0.14485	0.081	0.075	0.521725	1
PSP vs CTRL	CACUL1	0.181969	0.283	0.247	0.521803	1
PSP vs CTRL	RABL6	0.219864	0.283	0.228	0.521833	1
PSP vs CTRL	MEG8	0.676117	0.162	0.115	0.522063	1
PSP vs CTRL	MLYCD	0.147888	0.085	0.078	0.522199	1
PSP vs CTRL	JARID2	0.383338	0.533	0.444	0.522402	1
PSP vs CTRL	RPAP3	-0.19328	0.085	0.084	0.522552	1
PSP vs CTRL	ARL6	-0.121994	0.153	0.15	0.522664	1
PSP vs CTRL	OCIAD1	-0.185722	0.336	0.34	0.522839	1
PSP vs CTRL	DDOST	-0.0446467	0.081	0.074	0.523156	1
PSP vs CTRL	EIF2S2	-0.0389246	0.223	0.199	0.523222	1
PSP vs CTRL	RFX3-AS1	0.161756	0.108	0.105	0.523308	1
PSP vs CTRL	RRP15	0.052149	0.098	0.095	0.523349	1
PSP vs CTRL	KRCC1	-0.18122	0.275	0.267	0.523362	1
PSP vs CTRL	MAP4K3-DT	-0.0350193	0.22	0.211	0.523371	1
PSP vs CTRL	IMMP1L	-0.498031	0.159	0.2	0.523876	1
PSP vs CTRL	ALG10B	-0.467517	0.047	0.058	0.523915	1
PSP vs CTRL	CHST2	-0.531052	0.1	0.108	0.524072	1
PSP vs CTRL	ECM1	-0.459441	0.068	0.081	0.524117	1
PSP vs CTRL	MED25	-0.252279	0.067	0.067	0.524166	1
PSP vs CTRL	FOS	0.618768	0.164	0.099	0.524171	1
PSP vs CTRL	AKAP8	0.174893	0.218	0.17	0.524433	1
PSP vs CTRL	GASK1A	-0.452005	0.08	0.101	0.524452	1
PSP vs CTRL	TMEM185A	0.0379947	0.062	0.054	0.5246	1
PSP vs CTRL	FAM192A	-0.301847	0.146	0.139	0.524605	1
PSP vs CTRL	NDUFA1	-0.4993	0.126	0.154	0.524839	1
PSP vs CTRL	PLA2G12A	-0.577345	0.114	0.139	0.524858	1
PSP vs CTRL	APTX	-0.241188	0.195	0.211	0.52492	1
PSP vs CTRL	SNRNP48	-0.153501	0.178	0.168	0.524987	1
PSP vs CTRL	COG2	-0.0581871	0.124	0.12	0.525099	1
PSP vs CTRL	PYGO1	0.102635	0.053	0.051	0.525127	1
PSP vs CTRL	CCDC9B	-0.126	0.056	0.056	0.525243	1
PSP vs CTRL	COL4A3	0.0117141	0.802	0.798	0.525438	1
PSP vs CTRL	SPATA13	-0.00660549	0.099	0.092	0.525459	1
PSP vs CTRL	GGT7	-0.0859463	0.224	0.215	0.525564	1
PSP vs CTRL	MICU1	0.0235945	0.343	0.304	0.52576	1
PSP vs CTRL	SEC13	-0.172238	0.128	0.134	0.525774	1
PSP vs CTRL	AC007389.1	0.350964	0.133	0.095	0.52612	1
PSP vs CTRL	GNA12	0.278184	0.414	0.348	0.52654	1
PSP vs CTRL	ANKRA2	-0.24952	0.124	0.127	0.526598	1
PSP vs CTRL	NCLN	0.241052	0.063	0.047	0.526775	1
PSP vs CTRL	ZNF283	-0.113378	0.083	0.075	0.527123	1
PSP vs CTRL	MED13	0.119842	0.665	0.632	0.52739	1
PSP vs CTRL	C7orf26	0.255232	0.064	0.054	0.527442	1
PSP vs CTRL	KHDRBS1	0.277014	0.448	0.379	0.527512	1
PSP vs CTRL	PRMT3	-0.428251	0.172	0.199	0.527605	1
PSP vs CTRL	MCMBP	0.188016	0.224	0.179	0.527772	1
PSP vs CTRL	PMM2	0.160385	0.201	0.169	0.527929	1
PSP vs CTRL	AP006621.3	-0.968553	0.064	0.107	0.527974	1
PSP vs CTRL	SLC20A1	-0.0661497	0.081	0.067	0.528007	1
PSP vs CTRL	TMEM243	0.0929037	0.091	0.076	0.528094	1
PSP vs CTRL	UBLCP1	-0.643904	0.095	0.116	0.528157	1
PSP vs CTRL	CMTR1	0.414756	0.117	0.084	0.528245	1
PSP vs CTRL	SNX8	-0.299038	0.046	0.05	0.528274	1
PSP vs CTRL	EZR	0.507583	0.355	0.274	0.528418	1
PSP vs CTRL	MYO1B	-0.174655	0.874	0.88	0.528717	1
PSP vs CTRL	RABL2B	0.145028	0.061	0.058	0.528751	1
PSP vs CTRL	SMARCA4	0.305804	0.332	0.256	0.528923	1
PSP vs CTRL	FAM20C	0.482303	0.257	0.21	0.529005	1
PSP vs CTRL	FRZB	-0.794188	0.186	0.27	0.529345	1
PSP vs CTRL	RAB43	0.209819	0.077	0.056	0.52936	1
PSP vs CTRL	COMMD7	0.180027	0.117	0.095	0.529701	1
PSP vs CTRL	THAP2	0.272901	0.075	0.065	0.529882	1
PSP vs CTRL	AC131571.1	1.03638	0.096	0.056	0.529906	1
PSP vs CTRL	PIN1	-0.593173	0.083	0.092	0.529929	1
PSP vs CTRL	ETF1	0.582549	0.29	0.176	0.529956	1
PSP vs CTRL	MAP1LC3A	-0.574377	0.168	0.196	0.530085	1
PSP vs CTRL	FAM8A1	-0.397157	0.078	0.08	0.530092	1
PSP vs CTRL	DDB2	-0.0521665	0.114	0.109	0.530143	1
PSP vs CTRL	BCR	0.444302	0.289	0.208	0.530278	1
PSP vs CTRL	ZNF776	-0.0680287	0.074	0.061	0.530389	1
PSP vs CTRL	SVBP	-0.0204151	0.055	0.049	0.530505	1
PSP vs CTRL	RFLNA	-0.159281	0.067	0.076	0.530579	1
PSP vs CTRL	LHPP	-0.233316	0.058	0.054	0.530715	1
PSP vs CTRL	HDAC2	-0.511588	0.154	0.178	0.531143	1
PSP vs CTRL	CTDSP1	-0.018052	0.278	0.246	0.531471	1
PSP vs CTRL	MCC	0.642463	0.649	0.492	0.531546	1
PSP vs CTRL	DDX50	-0.0784866	0.203	0.204	0.531852	1
PSP vs CTRL	UCHL5	-0.283414	0.107	0.115	0.531864	1
PSP vs CTRL	OSBPL5	0.419692	0.378	0.281	0.532032	1
PSP vs CTRL	BTG1	-0.289225	0.473	0.482	0.532036	1
PSP vs CTRL	KIAA0513	-0.523892	0.049	0.059	0.532073	1
PSP vs CTRL	MECP2	0.20386	0.448	0.393	0.53209	1
PSP vs CTRL	NLRC5	0.466681	0.066	0.055	0.532114	1
PSP vs CTRL	USP46	-0.536393	0.094	0.109	0.532224	1
PSP vs CTRL	CDC37L1	0.378796	0.212	0.137	0.532328	1
PSP vs CTRL	ARRDC2	0.612195	0.131	0.073	0.532407	1
PSP vs CTRL	ZNF783	-0.0591304	0.098	0.101	0.532659	1
PSP vs CTRL	PPIL4	0.150015	0.278	0.215	0.532801	1
PSP vs CTRL	LRMDA	-0.487938	0.31	0.386	0.532841	1
PSP vs CTRL	GFOD2	0.251164	0.099	0.08	0.532886	1
PSP vs CTRL	CLUAP1	-0.445257	0.09	0.124	0.53289	1
PSP vs CTRL	AARS2	-0.0527706	0.061	0.05	0.532939	1
PSP vs CTRL	RPTOR	0.241357	0.449	0.376	0.532995	1
PSP vs CTRL	ZNF385A	-0.648071	0.126	0.147	0.533066	1
PSP vs CTRL	PRKCD	0.0657182	0.054	0.045	0.53319	1
PSP vs CTRL	TIMM9	-0.126703	0.07	0.068	0.533212	1
PSP vs CTRL	OSBP2	0.763878	0.05	0.036	0.533218	1
PSP vs CTRL	SMARCE1	-0.268183	0.174	0.18	0.533288	1
PSP vs CTRL	SLC38A10	-0.445699	0.119	0.135	0.533384	1
PSP vs CTRL	ZFHX2-AS1	0.771069	0.069	0.036	0.53343	1
PSP vs CTRL	AL139807.1	0.264084	0.107	0.093	0.533548	1
PSP vs CTRL	SMAP2	-0.0019098	0.219	0.198	0.533571	1
PSP vs CTRL	METTL9	-0.0552483	0.17	0.159	0.533611	1
PSP vs CTRL	NAGLU	-0.284231	0.062	0.07	0.53379	1
PSP vs CTRL	PPRC1	0.581837	0.097	0.061	0.53379	1
PSP vs CTRL	XPR1	0.202311	0.415	0.337	0.533859	1
PSP vs CTRL	AL033504.1	0.335375	0.1	0.088	0.533861	1
PSP vs CTRL	C5orf51	-0.299659	0.09	0.095	0.533867	1
PSP vs CTRL	NF2	-0.0121203	0.162	0.148	0.533889	1
PSP vs CTRL	POLR3F	0.104527	0.055	0.039	0.53425	1
PSP vs CTRL	MIER3	-0.0296876	0.157	0.148	0.534876	1
PSP vs CTRL	ARFGEF1	0.0843197	0.609	0.555	0.535042	1
PSP vs CTRL	GAPVD1	0.109092	0.398	0.344	0.535199	1
PSP vs CTRL	PAIP1	-0.122135	0.117	0.117	0.535535	1
PSP vs CTRL	GGA3	0.148428	0.158	0.117	0.535632	1
PSP vs CTRL	CDKN2D	-0.267744	0.054	0.051	0.535748	1
PSP vs CTRL	NGRN	0.0352822	0.111	0.095	0.535784	1
PSP vs CTRL	ZNF627	0.0411558	0.081	0.076	0.535998	1
PSP vs CTRL	PRDM5	-0.106454	0.192	0.192	0.536158	1
PSP vs CTRL	EPB41	-0.776337	0.069	0.072	0.5362	1
PSP vs CTRL	COX19	-0.0625032	0.129	0.118	0.536504	1
PSP vs CTRL	ZFAND2A	0.334835	0.055	0.035	0.536875	1
PSP vs CTRL	AC025280.3	0.75862	0.163	0.086	0.537068	1
PSP vs CTRL	CIAO2A	0.0925252	0.057	0.051	0.537132	1
PSP vs CTRL	ZFYVE16	0.0419114	0.471	0.456	0.537219	1
PSP vs CTRL	AK9	-0.0128298	0.116	0.106	0.537302	1
PSP vs CTRL	APPBP2	0.0538404	0.44	0.409	0.53741	1
PSP vs CTRL	LONRF3	1.22805	0.089	0.029	0.537424	1
PSP vs CTRL	RNFT1	0.231267	0.087	0.066	0.537443	1
PSP vs CTRL	CLIP4	-0.270136	0.129	0.133	0.537517	1
PSP vs CTRL	GPATCH1	0.230968	0.077	0.061	0.537576	1
PSP vs CTRL	ARHGEF10	0.313337	0.284	0.231	0.537883	1
PSP vs CTRL	KIFC2	-0.146532	0.051	0.048	0.538117	1
PSP vs CTRL	CAND2	-0.0178061	0.08	0.07	0.538213	1
PSP vs CTRL	FNDC3A	0.206801	0.638	0.572	0.538709	1
PSP vs CTRL	MAP2K7	0.47951	0.186	0.129	0.538747	1
PSP vs CTRL	MCU	0.106322	0.274	0.246	0.538878	1
PSP vs CTRL	CHCHD6	-0.0247302	0.11	0.114	0.5389	1
PSP vs CTRL	MICU3	-0.384533	0.584	0.626	0.539312	1
PSP vs CTRL	PPP4R3B	0.153844	0.433	0.377	0.539422	1
PSP vs CTRL	RNF130	0.130429	0.571	0.516	0.539542	1
PSP vs CTRL	ARL16	-0.550518	0.046	0.054	0.539565	1
PSP vs CTRL	HEIH	-0.812987	0.031	0.052	0.539569	1
PSP vs CTRL	TMEM182	-0.826232	0.028	0.054	0.539602	1
PSP vs CTRL	ZNF28	0.503098	0.055	0.038	0.539633	1
PSP vs CTRL	IKBKB	0.435969	0.226	0.17	0.53965	1
PSP vs CTRL	DTWD1	-0.332696	0.148	0.161	0.539776	1
PSP vs CTRL	ATAD2B	0.0984819	0.53	0.504	0.54003	1
PSP vs CTRL	RAB27A	0.155628	0.135	0.113	0.540048	1
PSP vs CTRL	PSMA5	0.0992637	0.145	0.118	0.540383	1
PSP vs CTRL	PACS1	0.143707	0.446	0.409	0.540474	1
PSP vs CTRL	SIK2	0.427286	0.803	0.766	0.540635	1
PSP vs CTRL	ZNF195	0.039307	0.09	0.074	0.540783	1
PSP vs CTRL	ERVK13-1	0.00158078	0.174	0.151	0.540887	1
PSP vs CTRL	TRIT1	-0.364014	0.1	0.119	0.540899	1
PSP vs CTRL	C2orf76	-0.550611	0.067	0.09	0.541786	1
PSP vs CTRL	AL139147.1	0.761415	0.166	0.094	0.541841	1
PSP vs CTRL	HLTF	-0.343316	0.168	0.206	0.541988	1
PSP vs CTRL	RDH14	0.0259496	0.068	0.052	0.542119	1
PSP vs CTRL	CNPY3	-0.29934	0.043	0.054	0.542151	1
PSP vs CTRL	VIRMA	0.139485	0.222	0.202	0.542323	1
PSP vs CTRL	FBXO11	0.138625	0.619	0.559	0.542347	1
PSP vs CTRL	ZCCHC14	0.0320977	0.325	0.305	0.542409	1
PSP vs CTRL	PIK3R6	-0.0177544	0.154	0.131	0.542502	1
PSP vs CTRL	PANK3	0.32419	0.277	0.209	0.542636	1
PSP vs CTRL	ZNF33B	-0.0738238	0.079	0.077	0.543067	1
PSP vs CTRL	U2SURP	0.00443612	0.548	0.503	0.543104	1
PSP vs CTRL	CNTN5	0.721257	0.059	0.031	0.543665	1
PSP vs CTRL	PRKY	0.679451	0.061	0.037	0.543796	1
PSP vs CTRL	CLASP2	-0.192982	0.571	0.597	0.54397	1
PSP vs CTRL	LINC01322	0.110158	0.082	0.078	0.544014	1
PSP vs CTRL	PER3	0.431527	0.336	0.258	0.544354	1
PSP vs CTRL	ZBTB47	-0.164635	0.057	0.049	0.544412	1
PSP vs CTRL	C16orf70	0.0593633	0.085	0.072	0.544426	1
PSP vs CTRL	WIPI2	0.0830242	0.228	0.192	0.544465	1
PSP vs CTRL	STRBP	-0.272756	0.07	0.072	0.544482	1
PSP vs CTRL	RPL4	-0.536201	0.112	0.121	0.544637	1
PSP vs CTRL	NAGK	-0.153783	0.108	0.107	0.544822	1
PSP vs CTRL	RBM45	0.0414348	0.095	0.095	0.54486	1
PSP vs CTRL	ZKSCAN7-AS1	0.114673	0.128	0.112	0.544866	1
PSP vs CTRL	MARVELD1	-0.309603	0.07	0.074	0.545188	1
PSP vs CTRL	PRDX3	-0.390249	0.07	0.074	0.5453	1
PSP vs CTRL	NUCB1	-0.100763	0.17	0.153	0.545314	1
PSP vs CTRL	PPP1CC	-0.111375	0.257	0.254	0.545488	1
PSP vs CTRL	ZBTB20-AS1	0.764895	0.075	0.046	0.545502	1
PSP vs CTRL	DNAJC6	-0.721971	0.063	0.091	0.545524	1
PSP vs CTRL	KAT2A	-0.500531	0.07	0.083	0.545676	1
PSP vs CTRL	MSANTD4	-0.0897615	0.084	0.074	0.545753	1
PSP vs CTRL	RAB35	0.196954	0.133	0.101	0.545827	1
PSP vs CTRL	THAP3	0.303692	0.07	0.049	0.546255	1
PSP vs CTRL	POMT1	0.28648	0.066	0.056	0.546257	1
PSP vs CTRL	ZNF710	0.195208	0.208	0.194	0.546366	1
PSP vs CTRL	MARCH3	0.747673	0.142	0.098	0.546545	1
PSP vs CTRL	NR2C1	-0.0604314	0.213	0.208	0.546817	1
PSP vs CTRL	MBD1	0.234718	0.144	0.101	0.54682	1
PSP vs CTRL	RRP7A	0.107707	0.11	0.087	0.546949	1
PSP vs CTRL	WDR45B	0.359988	0.253	0.18	0.547125	1
PSP vs CTRL	BAG6	0.104324	0.139	0.113	0.547165	1
PSP vs CTRL	C5AR1	0.594441	0.106	0.075	0.547612	1
PSP vs CTRL	PRPSAP1	-0.616884	0.27	0.337	0.547765	1
PSP vs CTRL	SLC25A17	0.213694	0.147	0.118	0.547791	1
PSP vs CTRL	DUSP11	-0.20483	0.118	0.105	0.547791	1
PSP vs CTRL	CENPP	-0.364914	0.38	0.43	0.547968	1
PSP vs CTRL	STX5	0.344703	0.261	0.185	0.547976	1
PSP vs CTRL	ENO1	-0.465702	0.173	0.191	0.54805	1
PSP vs CTRL	RLF	0.275224	0.499	0.413	0.548232	1
PSP vs CTRL	CCZ1	-0.0681302	0.1	0.093	0.548294	1
PSP vs CTRL	RNF4	0.319634	0.189	0.152	0.548915	1
PSP vs CTRL	RAB5B	-0.0575569	0.182	0.163	0.549091	1
PSP vs CTRL	PARG	0.0205694	0.376	0.346	0.549176	1
PSP vs CTRL	OPHN1	-0.134597	0.372	0.373	0.549238	1
PSP vs CTRL	GOLGA4	-0.0172025	0.602	0.571	0.549399	1
PSP vs CTRL	SLC25A12	-0.382703	0.274	0.3	0.549567	1
PSP vs CTRL	ZNF618	-0.256684	0.334	0.383	0.549632	1
PSP vs CTRL	ZNF480	0.347561	0.1	0.077	0.549767	1
PSP vs CTRL	STRN3	0.152572	0.599	0.517	0.549906	1
PSP vs CTRL	ZNF717	0.0554443	0.239	0.217	0.549912	1
PSP vs CTRL	WFS1	-0.470947	0.05	0.062	0.549948	1
PSP vs CTRL	KIAA0825	-0.391247	0.155	0.168	0.550257	1
PSP vs CTRL	NKD1	0.526858	0.452	0.34	0.55047	1
PSP vs CTRL	ZDHHC8	-0.065072	0.062	0.055	0.550477	1
PSP vs CTRL	AP000442.1	0.309951	0.062	0.044	0.550511	1
PSP vs CTRL	NAB2	0.497287	0.107	0.071	0.550555	1
PSP vs CTRL	PHLDB1	0.347174	0.539	0.427	0.550695	1
PSP vs CTRL	C2orf49	-0.150683	0.125	0.13	0.55072	1
PSP vs CTRL	GPN3	0.313701	0.05	0.042	0.550722	1
PSP vs CTRL	NUDT2	0.210022	0.066	0.053	0.550725	1
PSP vs CTRL	ERCC3	-0.184555	0.145	0.138	0.550752	1
PSP vs CTRL	RTF2	0.399017	0.159	0.119	0.550791	1
PSP vs CTRL	FBLIM1	0.291493	0.214	0.176	0.550833	1
PSP vs CTRL	LINC00924	-0.490184	0.324	0.388	0.550842	1
PSP vs CTRL	DSTN	-0.0372161	0.204	0.18	0.550854	1
PSP vs CTRL	ENTPD5	0.148172	0.054	0.048	0.550991	1
PSP vs CTRL	CDKN1A	0.368228	0.241	0.145	0.5511	1
PSP vs CTRL	TCAF2	0.504691	0.115	0.087	0.551413	1
PSP vs CTRL	PFKL	-0.527092	0.169	0.191	0.551592	1
PSP vs CTRL	MIER2	0.440934	0.068	0.048	0.551652	1
PSP vs CTRL	KIZ	0.0344887	0.238	0.208	0.551965	1
PSP vs CTRL	ZNF429	-0.684945	0.074	0.098	0.551966	1
PSP vs CTRL	TAOK3	-0.0449652	0.55	0.525	0.551995	1
PSP vs CTRL	PIGP	0.195775	0.056	0.049	0.552084	1
PSP vs CTRL	TTLL3	-0.226725	0.185	0.186	0.55219	1
PSP vs CTRL	SLC25A13	-0.0596458	0.369	0.371	0.552246	1
PSP vs CTRL	LINC00476	-0.470096	0.204	0.253	0.552363	1
PSP vs CTRL	ARHGAP24	-0.184104	0.317	0.367	0.552415	1
PSP vs CTRL	ZCCHC8	0.168481	0.27	0.232	0.55261	1
PSP vs CTRL	ZNRF3	-0.178106	0.294	0.308	0.552624	1
PSP vs CTRL	PWWP2A	-0.120215	0.397	0.381	0.552667	1
PSP vs CTRL	BUD23	0.144911	0.092	0.066	0.552821	1
PSP vs CTRL	EPC1	-0.0413575	0.625	0.612	0.552827	1
PSP vs CTRL	ANKRD54	-0.211297	0.058	0.048	0.552945	1
PSP vs CTRL	LURAP1L	-0.0972695	0.083	0.082	0.553177	1
PSP vs CTRL	MAGED1	-0.249973	0.259	0.306	0.553219	1
PSP vs CTRL	CUL5	-0.258108	0.396	0.412	0.553247	1
PSP vs CTRL	CDHR3	-0.278483	0.077	0.081	0.553505	1
PSP vs CTRL	TCTN3	-0.354435	0.132	0.134	0.553583	1
PSP vs CTRL	LRP5L	0.611555	0.08	0.048	0.5536	1
PSP vs CTRL	EFR3B	-0.442594	0.06	0.064	0.553617	1
PSP vs CTRL	ESR2	0.644096	0.125	0.08	0.553659	1
PSP vs CTRL	D2HGDH	-0.359052	0.097	0.107	0.553681	1
PSP vs CTRL	CKMT2	-1.12926	0.126	0.217	0.5537	1
PSP vs CTRL	GORASP1	0.1655	0.05	0.039	0.553884	1
PSP vs CTRL	NT5DC3	-0.502621	0.042	0.06	0.553937	1
PSP vs CTRL	PTPRF	-0.0498347	0.086	0.076	0.554017	1
PSP vs CTRL	KCTD7	0.143949	0.184	0.158	0.554262	1
PSP vs CTRL	BAIAP2L2	0.106794	0.1	0.077	0.55439	1
PSP vs CTRL	TRMT11	-0.220875	0.35	0.351	0.554442	1
PSP vs CTRL	ZMYM5	-0.356565	0.229	0.234	0.554487	1
PSP vs CTRL	CLDN12	-0.0379192	0.127	0.126	0.554527	1
PSP vs CTRL	PTRH2	0.282796	0.124	0.091	0.55453	1
PSP vs CTRL	DDX20	0.0926319	0.06	0.048	0.55457	1
PSP vs CTRL	R3HDM4	0.19967	0.068	0.051	0.554611	1
PSP vs CTRL	NBN	-0.0356022	0.167	0.157	0.554906	1
PSP vs CTRL	PREPL	-0.13351	0.296	0.295	0.55497	1
PSP vs CTRL	BTBD9	0.262171	0.841	0.815	0.555041	1
PSP vs CTRL	KDM2A	0.132397	0.674	0.621	0.555155	1
PSP vs CTRL	OBSL1	-0.196832	0.092	0.095	0.555314	1
PSP vs CTRL	TMEM170A	-0.125034	0.095	0.083	0.555523	1
PSP vs CTRL	SETMAR	-0.00359464	0.052	0.056	0.555623	1
PSP vs CTRL	WDR7	-0.0266427	0.475	0.432	0.555733	1
PSP vs CTRL	NQO1	-0.020767	0.074	0.06	0.555864	1
PSP vs CTRL	SLC2A1-AS1	-0.538083	0.069	0.087	0.556006	1
PSP vs CTRL	GOSR2	-0.0122893	0.168	0.16	0.556057	1
PSP vs CTRL	RGS20	-0.32781	0.062	0.065	0.556271	1
PSP vs CTRL	PPCDC	-0.0565203	0.258	0.249	0.556431	1
PSP vs CTRL	CCT8	0.0766093	0.154	0.121	0.556596	1
PSP vs CTRL	RING1	-0.176496	0.102	0.094	0.556768	1
PSP vs CTRL	PLCXD1	0.7328	0.062	0.035	0.556807	1
PSP vs CTRL	RPS6KA5	-0.203706	0.214	0.22	0.556905	1
PSP vs CTRL	ECI2	0.0786052	0.163	0.134	0.557097	1
PSP vs CTRL	EPHA2	-0.207438	0.135	0.154	0.557286	1
PSP vs CTRL	ZNF281	-0.273382	0.06	0.055	0.557685	1
PSP vs CTRL	CBWD5	0.667007	0.14	0.087	0.557848	1
PSP vs CTRL	IFT43	-0.0892416	0.222	0.216	0.557896	1
PSP vs CTRL	NPIPB5	0.0884466	0.347	0.293	0.558147	1
PSP vs CTRL	PCBP2	0.000514384	0.505	0.45	0.558191	1
PSP vs CTRL	PGR	-0.543402	0.108	0.124	0.558194	1
PSP vs CTRL	ZFP64	-0.285833	0.099	0.12	0.558283	1
PSP vs CTRL	HABP4	0.335394	0.226	0.172	0.558358	1
PSP vs CTRL	RNF121	-0.192229	0.14	0.143	0.5584	1
PSP vs CTRL	SEH1L	0.78951	0.154	0.095	0.558548	1
PSP vs CTRL	CERK	0.622972	0.17	0.103	0.558569	1
PSP vs CTRL	SPATA18	-0.0944976	0.055	0.052	0.558863	1
PSP vs CTRL	KHNYN	0.0280168	0.15	0.109	0.558903	1
PSP vs CTRL	RBM15	-0.0735112	0.132	0.126	0.559209	1
PSP vs CTRL	PREX1	-0.0075115	0.16	0.16	0.559238	1
PSP vs CTRL	FRA10AC1	-0.190795	0.233	0.225	0.559334	1
PSP vs CTRL	SLC39A9	-0.0902989	0.174	0.163	0.559441	1
PSP vs CTRL	GALNT1	0.101647	0.269	0.253	0.559593	1
PSP vs CTRL	PRKAB1	-0.219862	0.053	0.049	0.559647	1
PSP vs CTRL	FEZ2	-0.290874	0.251	0.266	0.560922	1
PSP vs CTRL	Z95118.2	0.542929	0.071	0.046	0.561046	1
PSP vs CTRL	KLHDC3	-0.155751	0.104	0.094	0.561201	1
PSP vs CTRL	STIM1	-0.115723	0.346	0.33	0.561859	1
PSP vs CTRL	OGFOD3	0.737592	0.065	0.031	0.561909	1
PSP vs CTRL	FAM122B	-0.0606791	0.099	0.095	0.561924	1
PSP vs CTRL	ARL5B	-0.0297234	0.115	0.102	0.562078	1
PSP vs CTRL	IKBIP	0.481604	0.118	0.085	0.562198	1
PSP vs CTRL	BIRC6	0.231475	0.78	0.714	0.562207	1
PSP vs CTRL	RELA	-0.0899774	0.135	0.12	0.562232	1
PSP vs CTRL	TRAPPC4	-0.878587	0.061	0.078	0.562264	1
PSP vs CTRL	CYTOR	1.00512	0.342	0.224	0.562272	1
PSP vs CTRL	LIN7C	-0.174153	0.106	0.1	0.562341	1
PSP vs CTRL	RGCC	-0.0791129	0.052	0.041	0.562582	1
PSP vs CTRL	CISD2	0.198413	0.099	0.079	0.562584	1
PSP vs CTRL	PPARGC1B	-0.0852002	0.381	0.408	0.562747	1
PSP vs CTRL	SS18	0.109748	0.367	0.301	0.562826	1
PSP vs CTRL	EXOG	0.268225	0.189	0.16	0.562905	1
PSP vs CTRL	TMEM165	0.554706	0.529	0.41	0.562966	1
PSP vs CTRL	BOLA2	0.721035	0.089	0.055	0.562973	1
PSP vs CTRL	MED9	0.143081	0.091	0.068	0.563185	1
PSP vs CTRL	IGFBP5	-0.333798	0.082	0.083	0.56321	1
PSP vs CTRL	ABHD12	0.449377	0.2	0.139	0.563485	1
PSP vs CTRL	ZNF528	0.0258992	0.124	0.116	0.56353	1
PSP vs CTRL	PBLD	-0.665554	0.04	0.052	0.563566	1
PSP vs CTRL	REST	-0.0906198	0.162	0.139	0.563636	1
PSP vs CTRL	MTHFSD	-0.161978	0.073	0.072	0.563687	1
PSP vs CTRL	CLK3	-0.0432533	0.118	0.094	0.563986	1
PSP vs CTRL	HMGCLL1	-0.655275	0.068	0.086	0.564035	1
PSP vs CTRL	SEMA4D	0.317935	0.135	0.098	0.564192	1
PSP vs CTRL	SRC	0.785296	0.22	0.135	0.564227	1
PSP vs CTRL	ADIPOR1	0.15967	0.094	0.08	0.564321	1
PSP vs CTRL	HTT	0.262275	0.363	0.288	0.564369	1
PSP vs CTRL	ZFPM1	-0.572946	0.045	0.053	0.5649	1
PSP vs CTRL	HNRNPUL1	0.167942	0.287	0.241	0.564913	1
PSP vs CTRL	MVD	0.715844	0.111	0.064	0.564965	1
PSP vs CTRL	ANO3	0.0392469	0.409	0.38	0.565031	1
PSP vs CTRL	EDEM1	0.0828188	0.144	0.12	0.565093	1
PSP vs CTRL	UBTF	-0.184418	0.142	0.143	0.565095	1
PSP vs CTRL	KANSL3	0.229884	0.288	0.227	0.565096	1
PSP vs CTRL	ZNF629	0.71441	0.062	0.036	0.565183	1
PSP vs CTRL	NEURL1B	0.138985	0.433	0.375	0.565242	1
PSP vs CTRL	DNAJC5	0.442757	0.274	0.207	0.565435	1
PSP vs CTRL	ATP5PB	-0.325986	0.162	0.161	0.565498	1
PSP vs CTRL	RWDD4	-0.0610703	0.081	0.076	0.565521	1
PSP vs CTRL	ASMTL	0.254324	0.118	0.101	0.565853	1
PSP vs CTRL	POMZP3	0.27977	0.097	0.07	0.566112	1
PSP vs CTRL	ARHGEF12	0.0908643	0.887	0.869	0.56625	1
PSP vs CTRL	RARA	0.828481	0.092	0.048	0.56637	1
PSP vs CTRL	TNS3	0.066993	0.59	0.567	0.56653	1
PSP vs CTRL	POLR3A	0.634852	0.138	0.098	0.56677	1
PSP vs CTRL	GUCY1A2	-0.0666437	0.552	0.58	0.566841	1
PSP vs CTRL	IPO9	-0.0141599	0.301	0.279	0.566886	1
PSP vs CTRL	ALKBH1	0.0928124	0.118	0.106	0.566983	1
PSP vs CTRL	RTN4IP1	-0.259278	0.042	0.05	0.567049	1
PSP vs CTRL	EML4	0.0555065	0.41	0.379	0.567211	1
PSP vs CTRL	DENND6A	-0.203515	0.371	0.364	0.56727	1
PSP vs CTRL	GSTCD	-0.0634721	0.087	0.094	0.567352	1
PSP vs CTRL	TAF1B	0.0765938	0.203	0.182	0.5676	1
PSP vs CTRL	GABPB1	0.469282	0.141	0.09	0.567773	1
PSP vs CTRL	CBY1	0.701556	0.066	0.048	0.567815	1
PSP vs CTRL	CIC	0.433268	0.153	0.094	0.567872	1
PSP vs CTRL	SNRPC	-0.786955	0.048	0.07	0.568166	1
PSP vs CTRL	TBC1D8	0.208412	0.266	0.22	0.56863	1
PSP vs CTRL	FSTL1	0.646341	0.495	0.389	0.56875	1
PSP vs CTRL	PIGT	-0.432141	0.093	0.107	0.568773	1
PSP vs CTRL	MTPAP	-0.586593	0.089	0.097	0.568851	1
PSP vs CTRL	LINC00205	0.312443	0.165	0.113	0.568964	1
PSP vs CTRL	KCNQ1	0.213114	0.087	0.073	0.568986	1
PSP vs CTRL	ZNF721	-0.0712664	0.413	0.394	0.569074	1
PSP vs CTRL	TPM3	0.417693	0.28	0.197	0.569103	1
PSP vs CTRL	CLHC1	0.016678	0.08	0.079	0.569258	1
PSP vs CTRL	METTL23	-0.0631411	0.062	0.067	0.569396	1
PSP vs CTRL	PIGF	-0.0864765	0.201	0.203	0.56958	1
PSP vs CTRL	TMEM43	0.282454	0.16	0.129	0.569586	1
PSP vs CTRL	WDSUB1	0.108605	0.192	0.174	0.569606	1
PSP vs CTRL	AC027018.1	1.10921	0.07	0.039	0.570016	1
PSP vs CTRL	SERPINB9	0.427499	0.228	0.168	0.570164	1
PSP vs CTRL	PMP22	0.00986127	0.326	0.298	0.570288	1
PSP vs CTRL	STS	-0.0193157	0.152	0.137	0.570629	1
PSP vs CTRL	CYBC1	-0.484403	0.068	0.078	0.570912	1
PSP vs CTRL	A2ML1-AS1	0.634827	0.062	0.048	0.570975	1
PSP vs CTRL	RBM19	0.286322	0.235	0.181	0.571053	1
PSP vs CTRL	NSMCE1	-0.145181	0.09	0.093	0.571133	1
PSP vs CTRL	GABRA2	-0.390718	0.062	0.066	0.571226	1
PSP vs CTRL	PCSK7	0.166662	0.313	0.238	0.571232	1
PSP vs CTRL	CHMP5	-0.11724	0.113	0.105	0.571557	1
PSP vs CTRL	TMEM168	-0.0915673	0.361	0.357	0.57163	1
PSP vs CTRL	ZSCAN16-AS1	-0.120282	0.164	0.152	0.571742	1
PSP vs CTRL	RNF10	0.0319431	0.303	0.282	0.571859	1
PSP vs CTRL	NCAPH2	-0.398564	0.062	0.065	0.571988	1
PSP vs CTRL	INIP	0.213636	0.084	0.074	0.57201	1
PSP vs CTRL	GOLGA8B	0.372137	0.068	0.049	0.572725	1
PSP vs CTRL	SEC61G	-0.662233	0.068	0.089	0.572844	1
PSP vs CTRL	TLE1	0.141111	0.501	0.468	0.572849	1
PSP vs CTRL	SLC25A44	0.00181782	0.068	0.054	0.573101	1
PSP vs CTRL	SMC4	-0.179384	0.13	0.115	0.573164	1
PSP vs CTRL	C5orf24	0.00139903	0.222	0.189	0.573238	1
PSP vs CTRL	VPS13A	0.228439	0.32	0.266	0.573428	1
PSP vs CTRL	ZNF644	-0.00250317	0.534	0.518	0.573585	1
PSP vs CTRL	SLC66A3	-0.224579	0.061	0.065	0.573691	1
PSP vs CTRL	NMT1	-0.157422	0.35	0.337	0.573738	1
PSP vs CTRL	RARRES1	0.526349	0.058	0.034	0.57406	1
PSP vs CTRL	FAM91A1	0.260965	0.312	0.242	0.574599	1
PSP vs CTRL	BCL2L2-PABPN1	0.272496	0.126	0.102	0.574885	1
PSP vs CTRL	SLC25A21	0.184746	0.086	0.082	0.574945	1
PSP vs CTRL	TRIM2	-0.0853498	0.218	0.216	0.574969	1
PSP vs CTRL	AC010976.1	0.670296	0.066	0.044	0.575042	1
PSP vs CTRL	EWSR1	0.23388	0.42	0.362	0.575059	1
PSP vs CTRL	PALD1	-0.38482	0.631	0.637	0.57509	1
PSP vs CTRL	MXD4	0.219235	0.259	0.202	0.575174	1
PSP vs CTRL	AAMP	-0.174659	0.09	0.085	0.575528	1
PSP vs CTRL	MED21	-0.144528	0.089	0.09	0.575722	1
PSP vs CTRL	CLOCK	0.0847875	0.392	0.369	0.575771	1
PSP vs CTRL	IFT57	0.191011	0.141	0.129	0.575788	1
PSP vs CTRL	CNOT4	0.0235837	0.55	0.487	0.575795	1
PSP vs CTRL	MTF2	-0.046748	0.282	0.266	0.57582	1
PSP vs CTRL	DYNC1I2	-0.198462	0.413	0.402	0.575922	1
PSP vs CTRL	ZNF331	1.33691	0.269	0.172	0.575936	1
PSP vs CTRL	RFWD3	-0.196266	0.118	0.106	0.575958	1
PSP vs CTRL	AK2	-0.00958657	0.124	0.106	0.575996	1
PSP vs CTRL	AC068282.1	0.0606562	0.104	0.084	0.576093	1
PSP vs CTRL	MYLIP	-0.419452	0.109	0.129	0.576409	1
PSP vs CTRL	GGA1	-0.098734	0.185	0.171	0.576565	1
PSP vs CTRL	RSF1	-0.181659	0.529	0.552	0.576706	1
PSP vs CTRL	CDR2L	0.293112	0.071	0.051	0.576728	1
PSP vs CTRL	TRMT44	-0.0791379	0.109	0.094	0.576987	1
PSP vs CTRL	MASTL	-0.12281	0.05	0.053	0.577043	1
PSP vs CTRL	AC108519.1	0.567915	0.226	0.151	0.577838	1
PSP vs CTRL	KLHL36	0.201743	0.305	0.242	0.578044	1
PSP vs CTRL	EMILIN1	-0.319883	0.112	0.108	0.57857	1
PSP vs CTRL	FOXJ3	0.06989	0.543	0.48	0.578697	1
PSP vs CTRL	KIAA0895	0.234278	0.063	0.049	0.578853	1
PSP vs CTRL	C18orf25	0.0394991	0.22	0.196	0.578959	1
PSP vs CTRL	ESR1	-0.36766	0.059	0.07	0.578976	1
PSP vs CTRL	HSD17B7	0.0132555	0.078	0.065	0.579124	1
PSP vs CTRL	RNF215	0.0546814	0.154	0.144	0.579173	1
PSP vs CTRL	PTBP2	0.139004	0.569	0.516	0.579282	1
PSP vs CTRL	TPGS2	-0.187405	0.149	0.151	0.579322	1
PSP vs CTRL	NUP93	0.0870954	0.134	0.113	0.579502	1
PSP vs CTRL	PLEKHH3	-0.452594	0.148	0.164	0.579648	1
PSP vs CTRL	MLXIP	0.298182	0.244	0.191	0.579784	1
PSP vs CTRL	ARPC1A	-0.304631	0.302	0.326	0.579822	1
PSP vs CTRL	USP20	0.45336	0.117	0.085	0.580507	1
PSP vs CTRL	AC009107.2	-0.796005	0.039	0.064	0.580543	1
PSP vs CTRL	FAM185A	-0.0187181	0.214	0.207	0.580632	1
PSP vs CTRL	TMEM184B	0.524717	0.529	0.409	0.580736	1
PSP vs CTRL	FLI1	0.502247	0.191	0.144	0.580746	1
PSP vs CTRL	PNPLA6	0.206908	0.166	0.134	0.580803	1
PSP vs CTRL	ZNF292	-0.327353	0.572	0.603	0.580923	1
PSP vs CTRL	SCAMP3	-0.741504	0.07	0.098	0.580958	1
PSP vs CTRL	SPSB3	-0.111346	0.117	0.115	0.581108	1
PSP vs CTRL	AMOTL1	0.0422005	0.492	0.466	0.581418	1
PSP vs CTRL	SDHAF2	0.0513724	0.149	0.143	0.581552	1
PSP vs CTRL	KALRN	0.495961	0.853	0.784	0.58193	1
PSP vs CTRL	MAF	-1.11098	0.204	0.31	0.582138	1
PSP vs CTRL	SZRD1	0.1937	0.212	0.17	0.582257	1
PSP vs CTRL	ADSS	-0.130116	0.137	0.129	0.582278	1
PSP vs CTRL	TAF5L	-0.229646	0.103	0.103	0.582311	1
PSP vs CTRL	TXNRD1	0.481605	0.246	0.169	0.582364	1
PSP vs CTRL	AC244517.11	0.73113	0.061	0.044	0.582373	1
PSP vs CTRL	AC105383.1	-0.763533	0.035	0.05	0.582395	1
PSP vs CTRL	EIF3G	-0.571564	0.072	0.081	0.582421	1
PSP vs CTRL	C3orf70	-0.247675	0.127	0.139	0.582551	1
PSP vs CTRL	CLPX	-0.0854899	0.168	0.158	0.582563	1
PSP vs CTRL	IP6K2	0.217303	0.198	0.156	0.582727	1
PSP vs CTRL	TIMP3	-0.276681	0.762	0.806	0.582775	1
PSP vs CTRL	RERGL	-0.970741	0.178	0.276	0.583062	1
PSP vs CTRL	MEGF8	-0.138654	0.091	0.089	0.583085	1
PSP vs CTRL	SLF1	-0.125104	0.093	0.094	0.583185	1
PSP vs CTRL	PFDN4	-0.263387	0.055	0.059	0.583189	1
PSP vs CTRL	ERGIC2	-0.235035	0.157	0.158	0.583282	1
PSP vs CTRL	RNPEP	-0.184797	0.11	0.114	0.583527	1
PSP vs CTRL	C14orf132	0.0617733	0.17	0.162	0.583604	1
PSP vs CTRL	EIF2A	-0.0496072	0.179	0.155	0.583681	1
PSP vs CTRL	C19orf12	-0.314712	0.093	0.098	0.583969	1
PSP vs CTRL	ZFAND1	-0.15848	0.079	0.082	0.584015	1
PSP vs CTRL	RBM48	-0.197211	0.101	0.091	0.584077	1
PSP vs CTRL	MAP3K6	0.649941	0.092	0.055	0.584591	1
PSP vs CTRL	ATP8A1	0.218587	0.089	0.072	0.584634	1
PSP vs CTRL	AC005037.1	0.374401	0.063	0.042	0.584637	1
PSP vs CTRL	GID4	-0.0802072	0.051	0.052	0.584836	1
PSP vs CTRL	MAN1B1	-0.022114	0.056	0.047	0.584929	1
PSP vs CTRL	NEMF	-0.09602	0.492	0.481	0.585318	1
PSP vs CTRL	EFCAB14	0.0828701	0.234	0.226	0.585384	1
PSP vs CTRL	ZNF276	0.0527552	0.113	0.102	0.585508	1
PSP vs CTRL	CCAR1	-0.151027	0.399	0.39	0.585541	1
PSP vs CTRL	FNIP2	0.109883	0.271	0.227	0.585556	1
PSP vs CTRL	JUP	0.0826011	0.236	0.21	0.585594	1
PSP vs CTRL	CEMIP	1.64683	0.112	0.074	0.585613	1
PSP vs CTRL	GPRC5C	-0.539725	0.217	0.281	0.585809	1
PSP vs CTRL	PER1	0.899759	0.491	0.286	0.585861	1
PSP vs CTRL	RRM1	0.0608226	0.089	0.069	0.585903	1
PSP vs CTRL	SLC24A3	0.167613	0.044	0.056	0.586175	1
PSP vs CTRL	ADGRA3	-0.219855	0.138	0.153	0.586446	1
PSP vs CTRL	ZFAS1	0.460822	0.124	0.077	0.586555	1
PSP vs CTRL	ENAH	0.228573	0.11	0.103	0.587044	1
PSP vs CTRL	XPO5	0.0497984	0.123	0.1	0.587239	1
PSP vs CTRL	SRRM1	-0.121005	0.414	0.384	0.587634	1
PSP vs CTRL	FZD6	-0.0875882	0.064	0.057	0.587981	1
PSP vs CTRL	INKA2	0.339503	0.345	0.256	0.588004	1
PSP vs CTRL	ARMC2	-0.264736	0.221	0.234	0.58825	1
PSP vs CTRL	GIGYF1	-0.00550952	0.214	0.194	0.588332	1
PSP vs CTRL	RPS7	-0.564696	0.316	0.317	0.588356	1
PSP vs CTRL	PCDH10	-0.124547	0.055	0.055	0.588473	1
PSP vs CTRL	TCEA2	-0.621884	0.057	0.07	0.588563	1
PSP vs CTRL	ARHGAP44	-0.398434	0.287	0.327	0.58882	1
PSP vs CTRL	EIF4E2	0.149394	0.148	0.123	0.588891	1
PSP vs CTRL	BTBD3	-0.26838	0.151	0.152	0.588924	1
PSP vs CTRL	TGDS	-0.544534	0.047	0.066	0.589004	1
PSP vs CTRL	PFKFB3	0.468114	0.498	0.386	0.589076	1
PSP vs CTRL	INO80C	0.196318	0.057	0.045	0.589276	1
PSP vs CTRL	TNIP1	0.350406	0.22	0.158	0.589492	1
PSP vs CTRL	AC007364.1	-0.226964	0.205	0.205	0.589541	1
PSP vs CTRL	PINX1	0.558611	0.124	0.098	0.589641	1
PSP vs CTRL	GXYLT2	-0.916686	0.07	0.12	0.589737	1
PSP vs CTRL	ATP6V1C1	0.109929	0.224	0.193	0.58988	1
PSP vs CTRL	TBC1D31	-0.204109	0.056	0.058	0.590033	1
PSP vs CTRL	RND3	0.32959	0.263	0.201	0.590152	1
PSP vs CTRL	PABPC1L	1.21457	0.059	0.026	0.590197	1
PSP vs CTRL	PEF1	0.0998885	0.083	0.067	0.590854	1
PSP vs CTRL	ABHD2	0.236961	0.493	0.431	0.591237	1
PSP vs CTRL	PAWR	-0.195003	0.564	0.545	0.591497	1
PSP vs CTRL	ARMC9	0.238232	0.089	0.077	0.591523	1
PSP vs CTRL	PDZD8	-0.117926	0.285	0.27	0.591613	1
PSP vs CTRL	UBR1	0.281223	0.597	0.508	0.591614	1
PSP vs CTRL	ZNF181	0.342558	0.072	0.051	0.591703	1
PSP vs CTRL	ZNF37A	0.0419327	0.359	0.326	0.59175	1
PSP vs CTRL	PDE4B	0.686511	0.5	0.389	0.591823	1
PSP vs CTRL	ANO10	-0.201493	0.473	0.501	0.592112	1
PSP vs CTRL	NECAB1	0.377408	0.062	0.043	0.59233	1
PSP vs CTRL	AK6	-0.30294	0.086	0.084	0.592359	1
PSP vs CTRL	KDM2B	-0.237244	0.108	0.132	0.592484	1
PSP vs CTRL	ATG3	-0.309157	0.104	0.105	0.592524	1
PSP vs CTRL	CYB5A	-0.0663587	0.078	0.082	0.592783	1
PSP vs CTRL	GTPBP8	-0.0704589	0.067	0.059	0.592845	1
PSP vs CTRL	PPP2R3C	0.0545468	0.255	0.219	0.593067	1
PSP vs CTRL	ARAF	-0.39474	0.067	0.071	0.593226	1
PSP vs CTRL	GNL3L	-0.259224	0.134	0.145	0.59324	1
PSP vs CTRL	STK11	0.0156008	0.175	0.151	0.593262	1
PSP vs CTRL	TSPAN17	0.240146	0.061	0.046	0.593343	1
PSP vs CTRL	CHMP1A	-0.322481	0.106	0.105	0.593344	1
PSP vs CTRL	TRAM2	0.629641	0.274	0.183	0.593345	1
PSP vs CTRL	CTSZ	-0.521705	0.087	0.1	0.593351	1
PSP vs CTRL	ST6GAL1	-0.511282	0.108	0.152	0.593491	1
PSP vs CTRL	SHTN1	-0.45698	0.059	0.076	0.593596	1
PSP vs CTRL	EPSTI1	-0.290238	0.26	0.288	0.593782	1
PSP vs CTRL	ARMC1	-0.5062	0.093	0.116	0.594304	1
PSP vs CTRL	TRIQK	-0.421827	0.259	0.317	0.594409	1
PSP vs CTRL	DOCK2	-0.19454	0.044	0.053	0.594475	1
PSP vs CTRL	MEIS3	0.320109	0.118	0.081	0.594567	1
PSP vs CTRL	HEYL	0.633558	0.514	0.388	0.594571	1
PSP vs CTRL	CHMP2B	-0.55047	0.124	0.137	0.59464	1
PSP vs CTRL	NUP58	0.00829959	0.34	0.295	0.59465	1
PSP vs CTRL	CDAN1	0.218809	0.052	0.044	0.594731	1
PSP vs CTRL	MAT2A	0.22459	0.29	0.251	0.594838	1
PSP vs CTRL	GTF2IRD2	0.220406	0.135	0.11	0.59488	1
PSP vs CTRL	PINK1	-0.0661424	0.104	0.095	0.594978	1
PSP vs CTRL	COMMD1	-0.129137	0.456	0.449	0.595063	1
PSP vs CTRL	PTPN21	0.56433	0.249	0.178	0.595624	1
PSP vs CTRL	WDR92	-0.0649755	0.089	0.081	0.595694	1
PSP vs CTRL	PPP2CA	0.2427	0.319	0.236	0.595803	1
PSP vs CTRL	DLG1	0.0950272	0.718	0.694	0.596046	1
PSP vs CTRL	SUGCT	-0.215896	0.06	0.069	0.596272	1
PSP vs CTRL	CELF1	-0.055555	0.586	0.57	0.596279	1
PSP vs CTRL	TRIM28	-0.540236	0.11	0.135	0.596766	1
PSP vs CTRL	HM13	0.0463682	0.241	0.208	0.5971	1
PSP vs CTRL	RPGR	0.518712	0.1	0.077	0.597171	1
PSP vs CTRL	PDIA6	0.115577	0.133	0.119	0.597303	1
PSP vs CTRL	CDC123	0.059553	0.171	0.163	0.597429	1
PSP vs CTRL	DISC1	0.212909	0.815	0.74	0.597459	1
PSP vs CTRL	FMO4	-0.855733	0.033	0.057	0.597537	1
PSP vs CTRL	ALKBH8	-0.20986	0.062	0.075	0.597673	1
PSP vs CTRL	IARS	0.174435	0.259	0.216	0.597753	1
PSP vs CTRL	LONRF1	0.433627	0.334	0.268	0.597823	1
PSP vs CTRL	ARRDC3-AS1	0.742056	0.065	0.039	0.598025	1
PSP vs CTRL	C2CD3	0.309208	0.269	0.211	0.598052	1
PSP vs CTRL	MEIS2	-0.307766	0.086	0.095	0.598653	1
PSP vs CTRL	OGFR	0.607609	0.138	0.091	0.598693	1
PSP vs CTRL	TBP	0.0563047	0.083	0.07	0.598841	1
PSP vs CTRL	XAF1	-0.487028	0.277	0.325	0.598846	1
PSP vs CTRL	PALM	0.433792	0.301	0.212	0.598872	1
PSP vs CTRL	ULK2	0.0982293	0.225	0.189	0.599263	1
PSP vs CTRL	GALNT11	0.118722	0.274	0.268	0.59928	1
PSP vs CTRL	TMEM104	-0.112881	0.057	0.057	0.599284	1
PSP vs CTRL	LATS2	0.252354	0.358	0.3	0.599508	1
PSP vs CTRL	MTRF1L	0.430807	0.115	0.076	0.599616	1
PSP vs CTRL	C1QTNF1	-0.0395425	0.46	0.458	0.599669	1
PSP vs CTRL	RIC8A	-0.446081	0.05	0.059	0.599942	1
PSP vs CTRL	TUBB6	0.518946	0.271	0.181	0.600331	1
PSP vs CTRL	FLOT2	-0.257103	0.091	0.096	0.600357	1
PSP vs CTRL	KMT2E	-0.146909	0.734	0.725	0.600376	1
PSP vs CTRL	GOLGA7	-0.323389	0.073	0.07	0.600455	1
PSP vs CTRL	ZBTB7B	0.242345	0.074	0.047	0.600654	1
PSP vs CTRL	ACAT1	-0.295367	0.164	0.182	0.600699	1
PSP vs CTRL	NFKBIA	-0.0133375	0.27	0.252	0.60075	1
PSP vs CTRL	ASCC2	0.0977513	0.123	0.108	0.600821	1
PSP vs CTRL	C5orf15	-0.0596677	0.112	0.09	0.600902	1
PSP vs CTRL	GNB2	-0.499069	0.166	0.179	0.600985	1
PSP vs CTRL	TCAIM	-0.359333	0.277	0.312	0.601032	1
PSP vs CTRL	SOBP	-0.514213	0.445	0.503	0.601046	1
PSP vs CTRL	SYNCRIP	0.0979479	0.312	0.253	0.601055	1
PSP vs CTRL	ANKMY2	-0.0601539	0.12	0.117	0.601098	1
PSP vs CTRL	PRDX1	-0.614507	0.149	0.191	0.601137	1
PSP vs CTRL	NBEA	-0.0918687	0.584	0.578	0.601235	1
PSP vs CTRL	NAA50	0.118707	0.27	0.215	0.601408	1
PSP vs CTRL	PTPDC1	-0.116592	0.058	0.054	0.60194	1
PSP vs CTRL	IPO7	0.471869	0.32	0.24	0.60211	1
PSP vs CTRL	TENM2	-0.0683415	0.156	0.139	0.602116	1
PSP vs CTRL	PHF14	-0.171528	0.337	0.342	0.602581	1
PSP vs CTRL	RPAP1	0.243789	0.064	0.048	0.602849	1
PSP vs CTRL	UQCRC2	-0.0563035	0.322	0.299	0.602956	1
PSP vs CTRL	NFXL1	-0.0391167	0.141	0.132	0.603182	1
PSP vs CTRL	ING4	-0.337985	0.112	0.116	0.603323	1
PSP vs CTRL	RAB40C	-0.19134	0.126	0.125	0.603645	1
PSP vs CTRL	PIGB	-0.0831357	0.071	0.073	0.603815	1
PSP vs CTRL	UTRN	0.0879183	0.946	0.94	0.603935	1
PSP vs CTRL	NME7	-0.102373	0.226	0.219	0.604038	1
PSP vs CTRL	STMP1	0.00656424	0.152	0.141	0.604174	1
PSP vs CTRL	C7	-0.192921	0.111	0.12	0.604292	1
PSP vs CTRL	AIDA	0.119157	0.167	0.118	0.604308	1
PSP vs CTRL	INTS13	-0.109561	0.056	0.055	0.604389	1
PSP vs CTRL	RPIA	-0.135497	0.064	0.061	0.604486	1
PSP vs CTRL	CBR4	-0.240223	0.297	0.325	0.604638	1
PSP vs CTRL	MMP24	0.190288	0.076	0.056	0.604736	1
PSP vs CTRL	TMEM183A	0.0702507	0.054	0.041	0.604859	1
PSP vs CTRL	AL359546.1	-0.426365	0.07	0.098	0.604912	1
PSP vs CTRL	ZNF714	-0.640213	0.047	0.05	0.604979	1
PSP vs CTRL	PIP4K2B	-0.0578896	0.158	0.158	0.605024	1
PSP vs CTRL	GSPT1	0.024591	0.259	0.225	0.605159	1
PSP vs CTRL	CDV3	0.26823	0.251	0.198	0.605343	1
PSP vs CTRL	GPATCH8	-0.11354	0.661	0.666	0.605436	1
PSP vs CTRL	XPNPEP3	-0.358982	0.168	0.192	0.605757	1
PSP vs CTRL	ATG2B	0.0259922	0.297	0.261	0.605833	1
PSP vs CTRL	COL4A5	-0.604787	0.218	0.288	0.605895	1
PSP vs CTRL	UBTD1	0.355465	0.052	0.045	0.606093	1
PSP vs CTRL	ZNF155	0.151636	0.096	0.087	0.606354	1
PSP vs CTRL	ADCY1	0.244305	0.132	0.118	0.606828	1
PSP vs CTRL	NF1	0.111145	0.818	0.793	0.606852	1
PSP vs CTRL	INSR	-0.0269038	0.5	0.476	0.607203	1
PSP vs CTRL	USP4	0.0866596	0.311	0.284	0.607264	1
PSP vs CTRL	WDR11	-0.301078	0.276	0.303	0.607309	1
PSP vs CTRL	NOC3L	0.434686	0.19	0.135	0.607522	1
PSP vs CTRL	SDK2	0.111353	0.07	0.064	0.60756	1
PSP vs CTRL	PARD6G-AS1	0.892186	0.072	0.042	0.607979	1
PSP vs CTRL	ZNF589	0.338873	0.06	0.053	0.608234	1
PSP vs CTRL	ARHGEF11	0.265758	0.338	0.28	0.608681	1
PSP vs CTRL	SRD5A1	-0.130399	0.056	0.061	0.608723	1
PSP vs CTRL	EEA1	-0.00687321	0.45	0.435	0.609212	1
PSP vs CTRL	EGR1	2.42341	0.143	0.031	0.609274	1
PSP vs CTRL	RAB11FIP2	-0.0631023	0.243	0.224	0.609434	1
PSP vs CTRL	USB1	0.363833	0.077	0.054	0.609818	1
PSP vs CTRL	CLK2	0.0806894	0.142	0.118	0.609851	1
PSP vs CTRL	AC022098.1	0.287965	0.1	0.072	0.609941	1
PSP vs CTRL	TRIM27	0.142818	0.166	0.139	0.609958	1
PSP vs CTRL	HEXD	0.00821265	0.073	0.069	0.60999	1
PSP vs CTRL	ACOT8	-0.201296	0.066	0.065	0.610027	1
PSP vs CTRL	UFM1	-0.0431359	0.209	0.184	0.610336	1
PSP vs CTRL	KIAA1143	0.0219215	0.069	0.065	0.610524	1
PSP vs CTRL	OTUD6B-AS1	-0.116052	0.154	0.143	0.610533	1
PSP vs CTRL	MRVI1	-0.188279	0.178	0.189	0.610614	1
PSP vs CTRL	BLZF1	-0.0960039	0.197	0.176	0.610615	1
PSP vs CTRL	AC025171.1	-0.0869159	0.1	0.1	0.610659	1
PSP vs CTRL	AP4M1	-0.0876493	0.065	0.06	0.610829	1
PSP vs CTRL	GSTO1	0.0747657	0.159	0.141	0.611362	1
PSP vs CTRL	SNRPG	-0.502143	0.096	0.102	0.611427	1
PSP vs CTRL	AC008667.1	0.548365	0.07	0.046	0.611756	1
PSP vs CTRL	FAM210A	0.0701301	0.12	0.114	0.611796	1
PSP vs CTRL	KDM1A	0.246305	0.217	0.179	0.611859	1
PSP vs CTRL	SNRK	-0.409071	0.746	0.788	0.611972	1
PSP vs CTRL	IMPA1	-0.0139151	0.121	0.117	0.612219	1
PSP vs CTRL	RAI2	0.543505	0.116	0.086	0.612516	1
PSP vs CTRL	ORC5	-0.359214	0.141	0.162	0.61263	1
PSP vs CTRL	CCDC86	-0.204336	0.064	0.055	0.612645	1
PSP vs CTRL	SH3GL1	0.361652	0.189	0.128	0.612689	1
PSP vs CTRL	UNKL	-0.303251	0.098	0.101	0.612816	1
PSP vs CTRL	ABCB1	-0.0504142	0.156	0.141	0.612883	1
PSP vs CTRL	KIF1BP	0.0801268	0.157	0.152	0.612894	1
PSP vs CTRL	CBLB	0.0782107	0.674	0.657	0.612927	1
PSP vs CTRL	PPP2R3A	0.0372488	0.276	0.258	0.612956	1
PSP vs CTRL	MAD1L1	0.530817	0.232	0.149	0.61296	1
PSP vs CTRL	ANKMY1	-0.0889453	0.127	0.128	0.612984	1
PSP vs CTRL	DUT	-0.536649	0.17	0.198	0.613055	1
PSP vs CTRL	LRBA	-0.0660237	0.548	0.526	0.613483	1
PSP vs CTRL	ZNF316	0.494137	0.076	0.054	0.613492	1
PSP vs CTRL	SARM1	0.180851	0.109	0.093	0.613594	1
PSP vs CTRL	SHLD1	-0.90123	0.05	0.082	0.613624	1
PSP vs CTRL	OAT	-0.310194	0.112	0.102	0.613627	1
PSP vs CTRL	DDX23	0.175622	0.085	0.065	0.614114	1
PSP vs CTRL	RPS6KC1	0.164831	0.51	0.442	0.614622	1
PSP vs CTRL	CCDC92	0.150654	0.4	0.355	0.614706	1
PSP vs CTRL	CHMP4A	0.36645	0.124	0.094	0.614738	1
PSP vs CTRL	MTMR14	0.250862	0.221	0.182	0.61477	1
PSP vs CTRL	SNHG7	-0.262255	0.071	0.06	0.614855	1
PSP vs CTRL	ATP2B4	-0.0494258	0.319	0.326	0.614929	1
PSP vs CTRL	ITPR1	-0.165831	0.486	0.49	0.615159	1
PSP vs CTRL	ZNF341	-0.0938699	0.051	0.047	0.615169	1
PSP vs CTRL	LIAS	0.0664353	0.064	0.062	0.615263	1
PSP vs CTRL	LINC00461	-0.127088	0.058	0.059	0.615558	1
PSP vs CTRL	CUL9	0.175764	0.1	0.078	0.615617	1
PSP vs CTRL	RAB5A	0.32424	0.281	0.236	0.61634	1
PSP vs CTRL	SEPTIN7-AS1	-0.102096	0.052	0.056	0.616341	1
PSP vs CTRL	CEP78	-0.471145	0.077	0.08	0.616464	1
PSP vs CTRL	SLC25A26	0.00289987	0.21	0.188	0.616556	1
PSP vs CTRL	KREMEN1	0.538036	0.136	0.081	0.616585	1
PSP vs CTRL	ATP2A2	0.0214661	0.495	0.461	0.616608	1
PSP vs CTRL	AL163541.1	0.618215	0.054	0.035	0.616627	1
PSP vs CTRL	TMTC2	-0.0738903	0.157	0.142	0.61663	1
PSP vs CTRL	NELFCD	-0.13418	0.098	0.089	0.616748	1
PSP vs CTRL	PRPF19	-0.226937	0.103	0.108	0.616849	1
PSP vs CTRL	IPO8	-0.273089	0.211	0.221	0.617102	1
PSP vs CTRL	SMURF1	0.374059	0.624	0.548	0.617202	1
PSP vs CTRL	UFL1	-0.303916	0.232	0.255	0.617275	1
PSP vs CTRL	CCDC146	0.0137774	0.261	0.234	0.6173	1
PSP vs CTRL	MAP3K1	0.217194	0.301	0.263	0.617301	1
PSP vs CTRL	MXD1	0.206742	0.14	0.112	0.617493	1
PSP vs CTRL	WDR41	0.36394	0.593	0.495	0.617555	1
PSP vs CTRL	CAVIN1	-0.125626	0.121	0.099	0.61762	1
PSP vs CTRL	MPZL1	0.263533	0.278	0.217	0.617645	1
PSP vs CTRL	TSPAN15	-0.10344	0.131	0.134	0.61765	1
PSP vs CTRL	ZBTB18	-0.115435	0.085	0.091	0.617683	1
PSP vs CTRL	HEATR6	0.0431695	0.067	0.067	0.617762	1
PSP vs CTRL	TAF2	-0.0320312	0.282	0.26	0.617769	1
PSP vs CTRL	ARHGDIA	-0.316985	0.225	0.219	0.618116	1
PSP vs CTRL	AC098829.1	-0.093624	0.236	0.217	0.618188	1
PSP vs CTRL	MTF1	0.0259558	0.104	0.095	0.618716	1
PSP vs CTRL	ITIH4	-0.739229	0.077	0.113	0.618821	1
PSP vs CTRL	NOTCH3	-0.38507	0.815	0.841	0.618847	1
PSP vs CTRL	BDP1	0.229712	0.49	0.401	0.618945	1
PSP vs CTRL	ZMPSTE24	-0.269833	0.12	0.12	0.618993	1
PSP vs CTRL	MED23	-0.250042	0.216	0.222	0.619462	1
PSP vs CTRL	ASXL3	-0.116372	0.191	0.194	0.619488	1
PSP vs CTRL	MTHFD1L	0.54073	0.116	0.07	0.619736	1
PSP vs CTRL	ANKRD44	0.145265	0.75	0.698	0.619929	1
PSP vs CTRL	BCL7A	-0.424456	0.045	0.058	0.619994	1
PSP vs CTRL	RNMT	-0.17686	0.27	0.248	0.620146	1
PSP vs CTRL	SOX5	-0.177339	0.902	0.892	0.620155	1
PSP vs CTRL	ADK	-0.307216	0.677	0.721	0.62048	1
PSP vs CTRL	STAT3	1.00514	0.709	0.551	0.620551	1
PSP vs CTRL	TM9SF2	0.0378946	0.311	0.279	0.620676	1
PSP vs CTRL	HCG17	0.0401114	0.226	0.202	0.621077	1
PSP vs CTRL	ELMO2	0.391051	0.215	0.162	0.621143	1
PSP vs CTRL	TMEM128	-0.542038	0.051	0.074	0.621428	1
PSP vs CTRL	AGPAT1	-0.487079	0.091	0.105	0.621671	1
PSP vs CTRL	STXBP6	0.296018	0.085	0.083	0.621859	1
PSP vs CTRL	AC023509.6	0.480614	0.162	0.11	0.621891	1
PSP vs CTRL	MCCC2	-0.13819	0.075	0.078	0.622164	1
PSP vs CTRL	CCPG1	-0.348864	0.21	0.258	0.622203	1
PSP vs CTRL	MTCL1	-0.0304137	0.099	0.096	0.622249	1
PSP vs CTRL	USP1	-0.0243831	0.087	0.084	0.622263	1
PSP vs CTRL	CSE1L	0.0216251	0.184	0.15	0.622329	1
PSP vs CTRL	IDE	0.0717295	0.262	0.232	0.622437	1
PSP vs CTRL	NKAP	-0.121586	0.085	0.078	0.622448	1
PSP vs CTRL	NEBL	-0.330933	0.741	0.752	0.622449	1
PSP vs CTRL	UVRAG	-0.0720397	0.466	0.458	0.622466	1
PSP vs CTRL	ICMT	0.168457	0.067	0.055	0.622715	1
PSP vs CTRL	NUP214	0.0491393	0.319	0.287	0.622767	1
PSP vs CTRL	AC012291.3	-0.548057	0.064	0.07	0.622789	1
PSP vs CTRL	FMR1	0.063555	0.208	0.19	0.622927	1
PSP vs CTRL	PDLIM7	-0.289522	0.108	0.116	0.62318	1
PSP vs CTRL	CLCN5	0.0617471	0.081	0.075	0.623285	1
PSP vs CTRL	RXYLT1	0.0520754	0.066	0.06	0.623323	1
PSP vs CTRL	ZNF433-AS1	0.149623	0.121	0.098	0.623366	1
PSP vs CTRL	AZIN1-AS1	-0.184567	0.073	0.07	0.62339	1
PSP vs CTRL	OMG	0.236189	0.067	0.049	0.623391	1
PSP vs CTRL	MTAP	-0.242836	0.218	0.232	0.623509	1
PSP vs CTRL	AC012459.1	0.802573	0.145	0.087	0.623687	1
PSP vs CTRL	PTAR1	-0.220538	0.349	0.353	0.62411	1
PSP vs CTRL	MTX2	-0.343421	0.241	0.275	0.624298	1
PSP vs CTRL	PITPNC1	0.73574	0.803	0.73	0.624416	1
PSP vs CTRL	BCL9	-0.0570251	0.11	0.11	0.624537	1
PSP vs CTRL	HSBP1	-0.149181	0.099	0.087	0.624546	1
PSP vs CTRL	AFMID	-0.441791	0.047	0.056	0.62486	1
PSP vs CTRL	AMPH	0.126799	0.114	0.113	0.624946	1
PSP vs CTRL	CSRNP3	-0.978831	0.107	0.178	0.625156	1
PSP vs CTRL	SDC2	-0.0598333	0.123	0.135	0.625409	1
PSP vs CTRL	ATP6V1E1	0.116446	0.18	0.151	0.625416	1
PSP vs CTRL	ATP6V0A2	0.739806	0.141	0.09	0.62586	1
PSP vs CTRL	SLC23A2	0.450997	0.332	0.255	0.62592	1
PSP vs CTRL	RNF213	0.134134	0.502	0.462	0.62619	1
PSP vs CTRL	DNTTIP2	-0.209594	0.07	0.067	0.626279	1
PSP vs CTRL	SNTB2	0.182725	0.168	0.126	0.626356	1
PSP vs CTRL	CCDC124	-0.425474	0.051	0.057	0.626721	1
PSP vs CTRL	SCGB2B2	0.129309	0.071	0.064	0.626836	1
PSP vs CTRL	FBXO33	0.0363301	0.177	0.175	0.627365	1
PSP vs CTRL	CD99L2	0.31608	0.149	0.117	0.627581	1
PSP vs CTRL	PAM16	0.353456	0.124	0.081	0.627587	1
PSP vs CTRL	ALG5	-0.0734783	0.094	0.092	0.627701	1
PSP vs CTRL	IFT46	-0.218634	0.059	0.057	0.627708	1
PSP vs CTRL	TENT5A	-0.184158	0.138	0.127	0.627833	1
PSP vs CTRL	ZNF445	0.483103	0.197	0.132	0.627936	1
PSP vs CTRL	LINC00499	-0.185434	0.114	0.117	0.628176	1
PSP vs CTRL	NAP1L1	-0.0287974	0.583	0.547	0.628302	1
PSP vs CTRL	ZNF552	0.205773	0.08	0.074	0.628403	1
PSP vs CTRL	ELF1	0.482045	0.471	0.395	0.628424	1
PSP vs CTRL	CBR1	-0.146155	0.044	0.05	0.628448	1
PSP vs CTRL	HSCB	0.312002	0.137	0.108	0.62846	1
PSP vs CTRL	CDS2	-0.253432	0.228	0.247	0.628477	1
PSP vs CTRL	IRAK3	0.480448	0.326	0.239	0.62867	1
PSP vs CTRL	CTBS	-0.70556	0.067	0.107	0.628717	1
PSP vs CTRL	ECSIT	0.121916	0.104	0.093	0.628782	1
PSP vs CTRL	DNASE1	-0.0520637	0.191	0.176	0.62881	1
PSP vs CTRL	TRIM41	-0.338861	0.054	0.058	0.629162	1
PSP vs CTRL	ARSG	-0.335607	0.068	0.069	0.629324	1
PSP vs CTRL	ZNF438	-0.216468	0.281	0.289	0.629522	1
PSP vs CTRL	TAF1C	-0.14882	0.061	0.057	0.629573	1
PSP vs CTRL	AC007384.1	0.984103	0.062	0.037	0.629701	1
PSP vs CTRL	FAM76A	-0.17534	0.117	0.116	0.629904	1
PSP vs CTRL	ERGIC1	0.550719	0.323	0.242	0.629969	1
PSP vs CTRL	AL078604.4	0.78568	0.124	0.068	0.630103	1
PSP vs CTRL	SPICE1	-0.0753577	0.123	0.112	0.630137	1
PSP vs CTRL	SLC41A1	0.027122	0.131	0.109	0.630356	1
PSP vs CTRL	EMC1	-0.292788	0.069	0.078	0.630618	1
PSP vs CTRL	TMEM246	-0.667023	0.051	0.067	0.630792	1
PSP vs CTRL	ADI1	-0.0803577	0.121	0.105	0.630897	1
PSP vs CTRL	GBF1	0.0941525	0.496	0.474	0.631068	1
PSP vs CTRL	VPS35	-0.472745	0.135	0.171	0.631071	1
PSP vs CTRL	BRWD1	0.0590283	0.588	0.562	0.631111	1
PSP vs CTRL	RNF126	0.106473	0.12	0.09	0.631269	1
PSP vs CTRL	LYPLAL1	-0.187936	0.274	0.288	0.631378	1
PSP vs CTRL	E2F4	-0.407227	0.097	0.098	0.631455	1
PSP vs CTRL	AL359555.4	-0.436475	0.042	0.059	0.631568	1
PSP vs CTRL	BACE2	0.625056	0.163	0.123	0.631652	1
PSP vs CTRL	FAM234A	0.0381522	0.127	0.105	0.631995	1
PSP vs CTRL	UCHL3	-0.0380118	0.11	0.106	0.632099	1
PSP vs CTRL	DNPEP	-0.146469	0.097	0.093	0.63216	1
PSP vs CTRL	OLAH	0.451092	0.067	0.048	0.632197	1
PSP vs CTRL	TP53TG5	0.922385	0.069	0.034	0.632354	1
PSP vs CTRL	IVD	0.186032	0.13	0.105	0.632623	1
PSP vs CTRL	SRM	-1.33197	0.051	0.08	0.632836	1
PSP vs CTRL	TAF1D	-0.00817321	0.378	0.333	0.6329	1
PSP vs CTRL	PKIG	-0.265024	0.3	0.316	0.633007	1
PSP vs CTRL	ZNF444	0.117703	0.108	0.089	0.633122	1
PSP vs CTRL	EIF1B-AS1	-0.357064	0.081	0.095	0.633181	1
PSP vs CTRL	POR	0.0947226	0.245	0.2	0.633354	1
PSP vs CTRL	WTIP	-0.18502	0.254	0.259	0.633502	1
PSP vs CTRL	PCDH1	0.217264	0.177	0.137	0.633687	1
PSP vs CTRL	AC034114.2	0.0821317	0.054	0.05	0.633693	1
PSP vs CTRL	PHACTR4	-0.100822	0.51	0.477	0.633878	1
PSP vs CTRL	AC036108.3	0.783883	0.096	0.049	0.633895	1
PSP vs CTRL	SERP1	-0.191024	0.199	0.213	0.634664	1
PSP vs CTRL	DLEU7	-0.927747	0.082	0.149	0.634961	1
PSP vs CTRL	NSD1	-0.0183043	0.526	0.492	0.634989	1
PSP vs CTRL	SUPT5H	-0.178647	0.17	0.162	0.635051	1
PSP vs CTRL	CDH11	-0.0361747	0.571	0.554	0.635105	1
PSP vs CTRL	ZDHHC21	-0.0657094	0.42	0.401	0.635198	1
PSP vs CTRL	BBS9	-0.195928	0.782	0.778	0.635212	1
PSP vs CTRL	SLC39A8	0.0231943	0.055	0.044	0.635242	1
PSP vs CTRL	L3MBTL1	0.152826	0.15	0.128	0.635319	1
PSP vs CTRL	MAP4K5	0.0135275	0.601	0.556	0.635439	1
PSP vs CTRL	KARS	-0.223921	0.077	0.073	0.635535	1
PSP vs CTRL	DHX34	0.0798965	0.087	0.073	0.635724	1
PSP vs CTRL	FBXO25	0.500807	0.296	0.23	0.635977	1
PSP vs CTRL	CHM	0.20066	0.459	0.385	0.636072	1
PSP vs CTRL	PEX5	0.0888837	0.072	0.057	0.636343	1
PSP vs CTRL	TXNL4B	-0.0781908	0.065	0.06	0.63658	1
PSP vs CTRL	SVIL	0.118061	0.675	0.628	0.636592	1
PSP vs CTRL	PHF6	0.0397375	0.146	0.12	0.637386	1
PSP vs CTRL	GFM1	0.0815257	0.154	0.132	0.637602	1
PSP vs CTRL	CALD1	0.0445384	0.977	0.977	0.63761	1
PSP vs CTRL	CLTCL1	-0.162346	0.23	0.227	0.63776	1
PSP vs CTRL	TPTE2	0.19662	0.087	0.076	0.637847	1
PSP vs CTRL	MDFIC	-0.448267	0.163	0.191	0.637876	1
PSP vs CTRL	TTC31	0.373971	0.077	0.054	0.638025	1
PSP vs CTRL	LEPR	-0.0644611	0.12	0.12	0.638363	1
PSP vs CTRL	GAS8	0.57723	0.054	0.033	0.638623	1
PSP vs CTRL	RAB3GAP1	0.126702	0.523	0.467	0.638786	1
PSP vs CTRL	SLK	0.190609	0.417	0.346	0.638874	1
PSP vs CTRL	TAB1	-0.318577	0.093	0.102	0.63889	1
PSP vs CTRL	ANGPT1	-1.31336	0.045	0.087	0.638917	1
PSP vs CTRL	RFX2	0.253711	0.143	0.11	0.638943	1
PSP vs CTRL	MAATS1	-0.139279	0.098	0.093	0.639061	1
PSP vs CTRL	RALB	0.480005	0.125	0.075	0.639216	1
PSP vs CTRL	ASAP1	0.484538	0.779	0.706	0.639301	1
PSP vs CTRL	HTATSF1	-0.308667	0.051	0.061	0.639313	1
PSP vs CTRL	LRP1	-0.16303	0.493	0.499	0.639506	1
PSP vs CTRL	LINC01376	0.063257	0.077	0.08	0.639601	1
PSP vs CTRL	SLC35E2A	-0.100109	0.084	0.089	0.639745	1
PSP vs CTRL	TCEA3	-0.0104593	0.064	0.057	0.639832	1
PSP vs CTRL	INF2	-0.0312165	0.39	0.346	0.639905	1
PSP vs CTRL	FAF2	-0.100443	0.27	0.249	0.639924	1
PSP vs CTRL	ANAPC1	0.15227	0.267	0.219	0.64011	1
PSP vs CTRL	ACTR10	-0.0406766	0.261	0.257	0.640114	1
PSP vs CTRL	ZNF213-AS1	-0.357109	0.052	0.054	0.640169	1
PSP vs CTRL	EML6	0.396824	0.058	0.052	0.640233	1
PSP vs CTRL	SMARCC1	0.142524	0.396	0.333	0.640379	1
PSP vs CTRL	TPCN1	0.257497	0.249	0.21	0.640473	1
PSP vs CTRL	MUC20	0.761376	0.107	0.053	0.640478	1
PSP vs CTRL	MINDY2	-0.255336	0.293	0.302	0.640555	1
PSP vs CTRL	MRTFA	0.13408	0.611	0.541	0.640685	1
PSP vs CTRL	GMEB1	0.4405	0.156	0.109	0.640699	1
PSP vs CTRL	INTS12	0.052204	0.106	0.096	0.640759	1
PSP vs CTRL	MCPH1-AS1	0.0164927	0.093	0.08	0.640852	1
PSP vs CTRL	CD163L1	0.0179067	0.07	0.06	0.640882	1
PSP vs CTRL	COPS9	-0.588967	0.067	0.073	0.641145	1
PSP vs CTRL	DDX56	-0.0886887	0.116	0.105	0.641282	1
PSP vs CTRL	TNPO3	-0.0918825	0.305	0.277	0.641356	1
PSP vs CTRL	CREBZF	0.0696055	0.298	0.24	0.641704	1
PSP vs CTRL	AKNAD1	-0.290298	0.08	0.089	0.64173	1
PSP vs CTRL	ARAP1	0.294431	0.199	0.16	0.641984	1
PSP vs CTRL	RAP2C	-0.30835	0.097	0.112	0.642132	1
PSP vs CTRL	PSME3	-0.240142	0.06	0.065	0.642481	1
PSP vs CTRL	FLRT2	-0.0837215	0.078	0.09	0.642782	1
PSP vs CTRL	KMT5A	0.20203	0.122	0.102	0.642788	1
PSP vs CTRL	NELFA	-0.0340408	0.132	0.124	0.642996	1
PSP vs CTRL	PDIA5	-0.0472963	0.051	0.051	0.643035	1
PSP vs CTRL	GIT2	-0.120616	0.236	0.247	0.643062	1
PSP vs CTRL	PAFAH1B1	0.307977	0.729	0.659	0.643133	1
PSP vs CTRL	CD40	0.569042	0.164	0.103	0.643253	1
PSP vs CTRL	CLPP	-0.502795	0.054	0.066	0.643362	1
PSP vs CTRL	DOCK4	-0.164506	0.407	0.416	0.643431	1
PSP vs CTRL	C3orf33	-0.381261	0.059	0.061	0.643471	1
PSP vs CTRL	DDX10	-0.00763411	0.297	0.275	0.643498	1
PSP vs CTRL	DHX40	-0.178069	0.128	0.126	0.643592	1
PSP vs CTRL	WDR12	-0.185093	0.077	0.077	0.643694	1
PSP vs CTRL	MTERF1	-0.58767	0.146	0.174	0.643826	1
PSP vs CTRL	ORC3	-0.116607	0.22	0.228	0.643869	1
PSP vs CTRL	HADHB	-0.0570302	0.236	0.22	0.644072	1
PSP vs CTRL	CAPN3	-0.111313	0.07	0.07	0.644121	1
PSP vs CTRL	SP140L	-0.0187341	0.195	0.167	0.644202	1
PSP vs CTRL	RAVER2	-0.308346	0.192	0.221	0.644261	1
PSP vs CTRL	AGAP9	-0.108275	0.086	0.073	0.644326	1
PSP vs CTRL	PAK1	-0.0573696	0.075	0.06	0.644365	1
PSP vs CTRL	VPS45	-0.0527035	0.284	0.269	0.644624	1
PSP vs CTRL	DAPK2	-0.230938	0.118	0.133	0.644726	1
PSP vs CTRL	TAF11	-0.0135341	0.143	0.126	0.644741	1
PSP vs CTRL	AC074032.1	-0.00575132	0.258	0.231	0.644814	1
PSP vs CTRL	C1RL	0.255493	0.164	0.13	0.644864	1
PSP vs CTRL	ADGRV1	0.214195	0.39	0.322	0.645187	1
PSP vs CTRL	SPOCK1	0.0299111	0.057	0.055	0.645248	1
PSP vs CTRL	POLB	0.0973879	0.08	0.074	0.645379	1
PSP vs CTRL	LSM10	-0.458772	0.037	0.051	0.645516	1
PSP vs CTRL	ACSL4	0.595516	0.316	0.238	0.645543	1
PSP vs CTRL	ZMYND8	-0.0186891	0.342	0.318	0.645606	1
PSP vs CTRL	TYW3	-0.112801	0.112	0.115	0.645707	1
PSP vs CTRL	PIP4P1	0.428312	0.068	0.049	0.645734	1
PSP vs CTRL	DCPS	-0.459885	0.05	0.048	0.645805	1
PSP vs CTRL	FAM217B	-0.142358	0.09	0.105	0.645849	1
PSP vs CTRL	SLC25A25	0.512179	0.258	0.18	0.646099	1
PSP vs CTRL	PRR5	0.39915	0.298	0.226	0.646112	1
PSP vs CTRL	WDR5	-0.264861	0.082	0.084	0.646217	1
PSP vs CTRL	CCDC180	0.319255	0.085	0.068	0.646348	1
PSP vs CTRL	MYL12A	-0.268276	0.156	0.156	0.646433	1
PSP vs CTRL	ZCCHC9	-0.576012	0.089	0.109	0.646439	1
PSP vs CTRL	BIN1	-0.0842398	0.093	0.089	0.646481	1
PSP vs CTRL	SAMHD1	0.30716	0.14	0.099	0.646681	1
PSP vs CTRL	KIF1C	0.0174985	0.114	0.1	0.646952	1
PSP vs CTRL	RCC2	-0.0261599	0.054	0.045	0.647147	1
PSP vs CTRL	CPED1	0.00443143	0.175	0.182	0.647154	1
PSP vs CTRL	MAEA	0.225613	0.175	0.136	0.647216	1
PSP vs CTRL	ZNF521	0.472641	0.053	0.045	0.647229	1
PSP vs CTRL	RHBDD1	0.0127831	0.245	0.246	0.647237	1
PSP vs CTRL	CCDC6	-0.341684	0.141	0.159	0.64764	1
PSP vs CTRL	CLSTN1	-0.175672	0.43	0.434	0.647739	1
PSP vs CTRL	KIAA1586	-0.0147555	0.106	0.097	0.647781	1
PSP vs CTRL	COPS7A	-0.1419	0.086	0.07	0.647886	1
PSP vs CTRL	SMC3	-0.217042	0.232	0.234	0.648057	1
PSP vs CTRL	SART1	0.160321	0.113	0.089	0.648104	1
PSP vs CTRL	PHLDB2	-0.428825	0.548	0.626	0.648241	1
PSP vs CTRL	TOR1B	0.0106452	0.072	0.06	0.648462	1
PSP vs CTRL	JAG1	0.288334	0.634	0.575	0.648573	1
PSP vs CTRL	FAM135A	0.0856025	0.397	0.36	0.648778	1
PSP vs CTRL	ALOX12-AS1	0.267282	0.153	0.13	0.648895	1
PSP vs CTRL	AMMECR1	-0.359645	0.079	0.084	0.648974	1
PSP vs CTRL	KPNA1	0.249609	0.475	0.391	0.649072	1
PSP vs CTRL	ZNF133	-0.135456	0.151	0.139	0.649124	1
PSP vs CTRL	APH1A	-0.0371507	0.08	0.069	0.649306	1
PSP vs CTRL	MTLN	0.22829	0.054	0.041	0.649355	1
PSP vs CTRL	ORMDL1	0.0792381	0.163	0.14	0.649577	1
PSP vs CTRL	SSBP1	0.290236	0.251	0.202	0.649601	1
PSP vs CTRL	DLGAP1	-0.439584	0.203	0.22	0.64976	1
PSP vs CTRL	PRR5L	-0.217153	0.104	0.105	0.649908	1
PSP vs CTRL	DRG2	-0.0145569	0.07	0.059	0.649922	1
PSP vs CTRL	ZNF45	0.597865	0.063	0.042	0.64999	1
PSP vs CTRL	CCDC136	0.344909	0.097	0.064	0.650034	1
PSP vs CTRL	FLYWCH1	-0.117598	0.131	0.126	0.650508	1
PSP vs CTRL	PCTP	0.347039	0.131	0.095	0.650616	1
PSP vs CTRL	CACHD1	-0.206754	0.759	0.736	0.650856	1
PSP vs CTRL	NPEPL1	-0.236903	0.095	0.099	0.650943	1
PSP vs CTRL	PCDH19	-0.2259	0.059	0.058	0.650993	1
PSP vs CTRL	GAS5	0.178276	0.104	0.097	0.650994	1
PSP vs CTRL	PKD2	0.055376	0.446	0.441	0.651116	1
PSP vs CTRL	POFUT2	0.185423	0.109	0.07	0.651373	1
PSP vs CTRL	CSPP1	0.107616	0.403	0.364	0.651574	1
PSP vs CTRL	NPY1R	-0.219226	0.063	0.073	0.652101	1
PSP vs CTRL	TTLL11	0.276712	0.162	0.122	0.652188	1
PSP vs CTRL	SMG9	-0.307949	0.133	0.125	0.652406	1
PSP vs CTRL	SLC16A7	0.302588	0.166	0.128	0.652553	1
PSP vs CTRL	SNRPB	-0.33166	0.086	0.09	0.652623	1
PSP vs CTRL	SOGA3	-0.189637	0.126	0.128	0.652678	1
PSP vs CTRL	REPS2	-0.0554709	0.071	0.067	0.652767	1
PSP vs CTRL	TPCN2	0.958223	0.166	0.075	0.652801	1
PSP vs CTRL	ZNF765	-0.00792887	0.076	0.074	0.65352	1
PSP vs CTRL	GALNT16	-0.376063	0.112	0.135	0.653769	1
PSP vs CTRL	TMCC1	-0.0688563	0.543	0.544	0.653792	1
PSP vs CTRL	ERBB4	0.0270801	0.365	0.324	0.653992	1
PSP vs CTRL	AP002954.1	0.0404851	0.05	0.045	0.654193	1
PSP vs CTRL	RASA3	0.33072	0.157	0.135	0.654465	1
PSP vs CTRL	WLS	-0.281831	0.414	0.467	0.654589	1
PSP vs CTRL	VCPKMT	0.35388	0.102	0.067	0.655057	1
PSP vs CTRL	NKIRAS1	0.152855	0.062	0.049	0.655092	1
PSP vs CTRL	ZSWIM5	-0.320406	0.534	0.59	0.65517	1
PSP vs CTRL	SF3A2	-0.378067	0.064	0.065	0.655371	1
PSP vs CTRL	ZNF557	0.324576	0.066	0.053	0.65542	1
PSP vs CTRL	SLC35A3	-0.168052	0.163	0.183	0.655464	1
PSP vs CTRL	SLC7A11	0.299804	0.391	0.33	0.655922	1
PSP vs CTRL	ARID1B	-0.0687729	0.858	0.848	0.65629	1
PSP vs CTRL	PTPRG-AS1	0.21149	0.136	0.103	0.656756	1
PSP vs CTRL	MIA3	0.0766944	0.27	0.227	0.656769	1
PSP vs CTRL	BUD13	0.00166352	0.071	0.059	0.657064	1
PSP vs CTRL	SEM1	-0.394788	0.548	0.616	0.657126	1
PSP vs CTRL	RALGAPB	-0.0295788	0.384	0.367	0.657312	1
PSP vs CTRL	CDRT4	0.153887	0.156	0.126	0.657319	1
PSP vs CTRL	YWHAZ	0.124992	0.583	0.553	0.657359	1
PSP vs CTRL	AC048382.5	-0.296664	0.044	0.05	0.657656	1
PSP vs CTRL	TPT1	-0.155592	0.395	0.358	0.657779	1
PSP vs CTRL	SNX4	0.195984	0.276	0.226	0.657813	1
PSP vs CTRL	CCT3	-0.0415833	0.199	0.182	0.657848	1
PSP vs CTRL	CHST15	0.165494	0.211	0.197	0.658507	1
PSP vs CTRL	ZNF91	0.243595	0.484	0.41	0.658661	1
PSP vs CTRL	HSD17B11	-0.37266	0.139	0.161	0.658746	1
PSP vs CTRL	PABPC4	0.178506	0.202	0.167	0.658758	1
PSP vs CTRL	SLC4A2	-0.551402	0.08	0.093	0.659198	1
PSP vs CTRL	IMMP2L	-0.250157	0.736	0.761	0.659393	1
PSP vs CTRL	ZNF585A	-0.156021	0.1	0.096	0.659411	1
PSP vs CTRL	C8orf76	0.0721121	0.154	0.129	0.659795	1
PSP vs CTRL	MED12	-0.133283	0.07	0.067	0.659799	1
PSP vs CTRL	B3GAT3	-0.442096	0.083	0.1	0.659808	1
PSP vs CTRL	DDX54	0.519039	0.063	0.044	0.660095	1
PSP vs CTRL	FAM168A	-0.179131	0.38	0.387	0.660318	1
PSP vs CTRL	TNK2	-0.00467914	0.096	0.084	0.660585	1
PSP vs CTRL	AC090115.1	-0.00961419	0.054	0.056	0.660586	1
PSP vs CTRL	ACBD4	-0.777349	0.046	0.068	0.660606	1
PSP vs CTRL	NAPB	-0.132524	0.222	0.217	0.660967	1
PSP vs CTRL	NIT1	0.125995	0.122	0.09	0.661085	1
PSP vs CTRL	DVL1	0.24104	0.12	0.098	0.661418	1
PSP vs CTRL	PPP1R12B	0.186592	0.537	0.488	0.661544	1
PSP vs CTRL	PRELID3A	0.569611	0.05	0.038	0.661651	1
PSP vs CTRL	FIRRE	-0.512338	0.075	0.108	0.661721	1
PSP vs CTRL	YTHDF2	-0.106279	0.197	0.181	0.661755	1
PSP vs CTRL	FAIM	-0.0808315	0.058	0.059	0.661786	1
PSP vs CTRL	RASAL2	0.304924	0.809	0.745	0.66206	1
PSP vs CTRL	CACNA1A	-0.227546	0.057	0.079	0.6624	1
PSP vs CTRL	NONO	0.200994	0.202	0.154	0.662429	1
PSP vs CTRL	MTREX	-0.0283435	0.387	0.36	0.662706	1
PSP vs CTRL	FAM98A	0.0470723	0.073	0.061	0.662725	1
PSP vs CTRL	GOLIM4	-0.156946	0.325	0.34	0.66294	1
PSP vs CTRL	GRB2	-0.0717154	0.291	0.266	0.662996	1
PSP vs CTRL	RDH13	-0.566504	0.047	0.056	0.662997	1
PSP vs CTRL	FAM182B	-0.127892	0.161	0.161	0.663043	1
PSP vs CTRL	UAP1	0.332119	0.054	0.045	0.663045	1
PSP vs CTRL	SMCR8	0.367052	0.063	0.04	0.663239	1
PSP vs CTRL	KLC4	0.156056	0.088	0.076	0.663413	1
PSP vs CTRL	TELO2	-0.119146	0.062	0.059	0.663492	1
PSP vs CTRL	NDUFAF2	0.169769	0.289	0.248	0.663499	1
PSP vs CTRL	ATXN2L	-0.142119	0.192	0.162	0.664114	1
PSP vs CTRL	TRAF5	-0.13187	0.111	0.114	0.664269	1
PSP vs CTRL	ACSL1	-0.046639	0.1	0.1	0.664318	1
PSP vs CTRL	AC090844.2	-0.40129	0.036	0.051	0.664369	1
PSP vs CTRL	EPHB6	-0.163397	0.09	0.077	0.664543	1
PSP vs CTRL	AC011246.1	0.190942	0.069	0.059	0.664673	1
PSP vs CTRL	MPLKIP	-0.0310541	0.085	0.082	0.664859	1
PSP vs CTRL	AL360178.1	0.583135	0.292	0.175	0.664913	1
PSP vs CTRL	PPP1R13B	0.470793	0.124	0.08	0.664975	1
PSP vs CTRL	CCP110	0.134021	0.124	0.102	0.664983	1
PSP vs CTRL	GTF2E2	-0.0147539	0.218	0.203	0.665015	1
PSP vs CTRL	TYW1	-0.0155146	0.275	0.261	0.665253	1
PSP vs CTRL	RNF19B	0.045663	0.064	0.048	0.665263	1
PSP vs CTRL	CEP135	0.281213	0.106	0.084	0.665335	1
PSP vs CTRL	DDX39A	0.191494	0.081	0.059	0.665366	1
PSP vs CTRL	DHX32	0.0582786	0.139	0.137	0.665469	1
PSP vs CTRL	AC018797.3	1.43404	0.085	0.029	0.665858	1
PSP vs CTRL	DDT	-0.290319	0.054	0.046	0.666058	1
PSP vs CTRL	TMEM63A	0.508136	0.258	0.166	0.666249	1
PSP vs CTRL	MBD2	0.0962621	0.4	0.367	0.666577	1
PSP vs CTRL	CPT1A	-0.0792667	0.46	0.431	0.666687	1
PSP vs CTRL	AC079209.2	1.04357	0.065	0.033	0.666755	1
PSP vs CTRL	AC025809.1	-0.0152178	0.088	0.077	0.666765	1
PSP vs CTRL	CCN4	0.429075	0.185	0.145	0.666845	1
PSP vs CTRL	CEP120	-0.315718	0.156	0.17	0.66719	1
PSP vs CTRL	ARHGEF40	0.519958	0.318	0.221	0.667307	1
PSP vs CTRL	SENP5	0.383811	0.436	0.338	0.667485	1
PSP vs CTRL	RYR1	-0.0702364	0.083	0.08	0.667624	1
PSP vs CTRL	ZNF44	-0.192916	0.223	0.215	0.667767	1
PSP vs CTRL	RFX7	-0.289745	0.231	0.253	0.667828	1
PSP vs CTRL	TAF3	0.0507689	0.382	0.376	0.668282	1
PSP vs CTRL	CYB5D2	-0.0989995	0.07	0.061	0.668316	1
PSP vs CTRL	REXO2	-0.144789	0.103	0.099	0.668344	1
PSP vs CTRL	ZNF699	0.786709	0.069	0.044	0.668369	1
PSP vs CTRL	RAD23B	0.26017	0.431	0.325	0.668495	1
PSP vs CTRL	SALL1	-0.379405	0.041	0.051	0.668694	1
PSP vs CTRL	DENND6A-AS1	0.592805	0.092	0.067	0.668756	1
PSP vs CTRL	SOS2	0.132774	0.553	0.484	0.668785	1
PSP vs CTRL	SNRNP70	0.182867	0.526	0.449	0.669033	1
PSP vs CTRL	ZNF135	0.0316074	0.093	0.079	0.669061	1
PSP vs CTRL	ZNF518A	-0.485099	0.354	0.407	0.669377	1
PSP vs CTRL	CC2D2B	0.588415	0.097	0.071	0.669863	1
PSP vs CTRL	PRDM15	0.463237	0.147	0.098	0.669876	1
PSP vs CTRL	LINC02614	-0.119231	0.108	0.094	0.670153	1
PSP vs CTRL	ZNF805	0.627355	0.068	0.043	0.670213	1
PSP vs CTRL	ZBTB26	0.294514	0.05	0.042	0.670301	1
PSP vs CTRL	SPON1	-0.123741	0.064	0.071	0.670539	1
PSP vs CTRL	LAMTOR3	-0.0223284	0.082	0.075	0.670556	1
PSP vs CTRL	TRIM52	-0.0317072	0.143	0.134	0.670588	1
PSP vs CTRL	SDK1	0.601531	0.16	0.119	0.6706	1
PSP vs CTRL	SETD1A	0.371533	0.089	0.057	0.671174	1
PSP vs CTRL	CNTRL	0.15122	0.215	0.175	0.671192	1
PSP vs CTRL	EXOC4	-0.15337	0.727	0.738	0.671289	1
PSP vs CTRL	POC5	-0.405579	0.06	0.061	0.671302	1
PSP vs CTRL	STX8	0.0745445	0.393	0.37	0.671526	1
PSP vs CTRL	NRBF2	-0.0302561	0.05	0.044	0.67171	1
PSP vs CTRL	CFLAR	0.327872	0.637	0.55	0.671768	1
PSP vs CTRL	UBR7	-0.200265	0.09	0.081	0.671799	1
PSP vs CTRL	THAP12	-0.16661	0.087	0.075	0.671889	1
PSP vs CTRL	TRPM4	-0.0641146	0.098	0.09	0.671899	1
PSP vs CTRL	VPS9D1	-0.158558	0.056	0.057	0.672198	1
PSP vs CTRL	FAT1	0.455168	0.162	0.129	0.67233	1
PSP vs CTRL	LTV1	0.288225	0.083	0.067	0.672384	1
PSP vs CTRL	DNAJC9	0.218427	0.225	0.175	0.672448	1
PSP vs CTRL	JTB	-0.195675	0.11	0.1	0.672542	1
PSP vs CTRL	PSME4	0.316241	0.439	0.337	0.672639	1
PSP vs CTRL	C5orf56	0.0307703	0.242	0.235	0.672692	1
PSP vs CTRL	BBIP1	0.0771807	0.188	0.158	0.672737	1
PSP vs CTRL	BET1L	-0.0547865	0.076	0.071	0.67275	1
PSP vs CTRL	MESD	0.159767	0.148	0.124	0.672813	1
PSP vs CTRL	RAB2B	-0.00876488	0.111	0.11	0.673084	1
PSP vs CTRL	LOXL1	-0.603644	0.051	0.059	0.673484	1
PSP vs CTRL	FSTL3	0.696718	0.143	0.08	0.673577	1
PSP vs CTRL	FBN1	-0.170418	0.073	0.074	0.673729	1
PSP vs CTRL	CBLL1	0.0876685	0.094	0.078	0.673802	1
PSP vs CTRL	CUTC	0.0398123	0.093	0.082	0.673984	1
PSP vs CTRL	INTS2	-0.210739	0.085	0.1	0.674132	1
PSP vs CTRL	EIF4ENIF1	0.116817	0.177	0.141	0.674549	1
PSP vs CTRL	GCC2	-0.0052645	0.48	0.457	0.674577	1
PSP vs CTRL	WDR89	-0.0536397	0.057	0.061	0.674602	1
PSP vs CTRL	GOLT1B	0.139338	0.15	0.123	0.674761	1
PSP vs CTRL	SYDE1	-0.381448	0.172	0.196	0.674925	1
PSP vs CTRL	MMUT	-0.0986755	0.124	0.126	0.674935	1
PSP vs CTRL	DDHD1	-0.0154117	0.274	0.254	0.675078	1
PSP vs CTRL	AC007780.1	0.00847975	0.116	0.098	0.675177	1
PSP vs CTRL	NUP37	-0.845731	0.039	0.062	0.675177	1
PSP vs CTRL	SF3B3	0.10805	0.278	0.241	0.675208	1
PSP vs CTRL	DDX60L	-0.35881	0.076	0.088	0.675212	1
PSP vs CTRL	PEX11B	0.609917	0.058	0.038	0.67527	1
PSP vs CTRL	ADGRL1	-0.0014354	0.147	0.125	0.675334	1
PSP vs CTRL	ASPN	0.052588	0.08	0.064	0.67544	1
PSP vs CTRL	ZNF410	0.491802	0.244	0.165	0.675446	1
PSP vs CTRL	FBXW7	-0.15411	0.413	0.403	0.675967	1
PSP vs CTRL	ZFHX2	0.240094	0.062	0.055	0.675989	1
PSP vs CTRL	MED31	-0.159209	0.061	0.052	0.676128	1
PSP vs CTRL	ZDHHC17	-0.155345	0.447	0.43	0.676189	1
PSP vs CTRL	GART	0.254362	0.134	0.103	0.676219	1
PSP vs CTRL	TAPT1-AS1	-0.73885	0.177	0.237	0.676283	1
PSP vs CTRL	TTC1	0.178785	0.224	0.199	0.676738	1
PSP vs CTRL	ADCY3	0.54481	0.368	0.27	0.676753	1
PSP vs CTRL	VKORC1L1	0.226179	0.217	0.173	0.6768	1
PSP vs CTRL	DGCR2	0.278123	0.252	0.199	0.676801	1
PSP vs CTRL	HNRNPM	0.309908	0.544	0.426	0.676817	1
PSP vs CTRL	FAT3	0.248247	0.054	0.043	0.676891	1
PSP vs CTRL	CMTM6	-0.0656187	0.18	0.159	0.676892	1
PSP vs CTRL	SMAD7	-0.00647382	0.197	0.193	0.67692	1
PSP vs CTRL	EIF4EBP2	0.102191	0.417	0.362	0.676965	1
PSP vs CTRL	SYVN1	0.316452	0.065	0.053	0.677014	1
PSP vs CTRL	LZTS3	1.11986	0.096	0.043	0.677336	1
PSP vs CTRL	FHOD1	0.0465741	0.127	0.108	0.6774	1
PSP vs CTRL	MMADHC	-0.0386145	0.147	0.129	0.677499	1
PSP vs CTRL	TRIM73	0.225659	0.072	0.065	0.677537	1
PSP vs CTRL	KDM4A	0.0530284	0.114	0.112	0.677539	1
PSP vs CTRL	PSTK	-0.228539	0.05	0.054	0.677647	1
PSP vs CTRL	RPA3	0.475363	0.071	0.05	0.677739	1
PSP vs CTRL	MECR	-0.112645	0.073	0.07	0.677877	1
PSP vs CTRL	IQGAP1	0.381787	0.522	0.43	0.677955	1
PSP vs CTRL	NPIPB13	0.0778184	0.119	0.088	0.678369	1
PSP vs CTRL	TPD52L2	0.137265	0.139	0.105	0.678451	1
PSP vs CTRL	DHRS7	-0.406204	0.107	0.119	0.678461	1
PSP vs CTRL	CNTN4	-0.100085	0.725	0.714	0.678498	1
PSP vs CTRL	PIEZO1	0.959352	0.05	0.025	0.678512	1
PSP vs CTRL	AAR2	0.0357759	0.074	0.072	0.67856	1
PSP vs CTRL	SLMAP	0.131159	0.47	0.426	0.678749	1
PSP vs CTRL	IL18R1	0.355567	0.212	0.156	0.678942	1
PSP vs CTRL	SIDT2	0.242027	0.181	0.139	0.679199	1
PSP vs CTRL	SFI1	-0.46436	0.138	0.152	0.679204	1
PSP vs CTRL	FAM182A	-0.464953	0.058	0.068	0.679304	1
PSP vs CTRL	BCAR1	0.574318	0.2	0.142	0.67931	1
PSP vs CTRL	LCAT	-0.301554	0.11	0.113	0.679412	1
PSP vs CTRL	CRYL1	-0.14394	0.063	0.067	0.679968	1
PSP vs CTRL	MRPS9	-0.223948	0.155	0.158	0.680006	1
PSP vs CTRL	ACTR6	-0.455389	0.103	0.114	0.680028	1
PSP vs CTRL	UBE2L3	-0.00945167	0.273	0.233	0.680047	1
PSP vs CTRL	NAPG	0.179946	0.284	0.235	0.680814	1
PSP vs CTRL	C11orf54	0.0143425	0.147	0.142	0.681023	1
PSP vs CTRL	PDXK	0.403927	0.294	0.22	0.681237	1
PSP vs CTRL	LINC02391	-0.0178895	0.058	0.065	0.681515	1
PSP vs CTRL	E2F3	0.199105	0.069	0.059	0.681727	1
PSP vs CTRL	PEX13	0.0783293	0.129	0.116	0.681983	1
PSP vs CTRL	FRYL	0.0164565	0.716	0.689	0.68224	1
PSP vs CTRL	ERBB2	-0.16708	0.074	0.065	0.682371	1
PSP vs CTRL	SDHA	0.371868	0.291	0.209	0.682847	1
PSP vs CTRL	VAMP3	-0.539179	0.099	0.115	0.682919	1
PSP vs CTRL	ZNF334	-0.126722	0.062	0.062	0.683019	1
PSP vs CTRL	HLA-F	0.396807	0.069	0.048	0.683063	1
PSP vs CTRL	PPP2R2B	0.0562894	0.231	0.261	0.683227	1
PSP vs CTRL	ZNF440	0.456912	0.075	0.054	0.68333	1
PSP vs CTRL	RAD52	-0.0140433	0.147	0.134	0.683348	1
PSP vs CTRL	XRCC4	0.0694166	0.106	0.101	0.683361	1
PSP vs CTRL	CDK5RAP1	0.0276713	0.133	0.118	0.683452	1
PSP vs CTRL	AURKAIP1	-0.55504	0.091	0.111	0.683774	1
PSP vs CTRL	GNB1	0.330887	0.694	0.63	0.683939	1
PSP vs CTRL	DHRS12	0.505235	0.076	0.062	0.684121	1
PSP vs CTRL	TMEM45A	-0.541523	0.085	0.107	0.6842	1
PSP vs CTRL	DIAPH1	0.512735	0.135	0.093	0.684218	1
PSP vs CTRL	AGTPBP1	-0.0481412	0.2	0.197	0.684277	1
PSP vs CTRL	FAM49B	0.000786729	0.161	0.142	0.68461	1
PSP vs CTRL	PON3	0.124747	0.155	0.122	0.684728	1
PSP vs CTRL	RBBP8	0.415939	0.121	0.079	0.684762	1
PSP vs CTRL	HMOX2	-0.404155	0.111	0.111	0.68488	1
PSP vs CTRL	GTF3C1	0.615945	0.239	0.155	0.685139	1
PSP vs CTRL	RNF139	0.22997	0.104	0.083	0.685221	1
PSP vs CTRL	SRSF11	-0.295375	0.574	0.595	0.685432	1
PSP vs CTRL	OTUD7A	0.285614	0.263	0.225	0.685609	1
PSP vs CTRL	H2AFJ	-0.420872	0.055	0.057	0.685864	1
PSP vs CTRL	RANGAP1	0.465924	0.111	0.078	0.68609	1
PSP vs CTRL	RASSF3	-0.372297	0.068	0.092	0.686388	1
PSP vs CTRL	MRPS15	0.213917	0.067	0.049	0.68709	1
PSP vs CTRL	C4orf3	-0.348236	0.146	0.152	0.68711	1
PSP vs CTRL	ZNF146	0.200926	0.19	0.164	0.687369	1
PSP vs CTRL	MYL3	0.238489	0.27	0.213	0.687422	1
PSP vs CTRL	HINT3	-0.0913017	0.087	0.082	0.687426	1
PSP vs CTRL	UBXN6	-0.133134	0.091	0.084	0.687561	1
PSP vs CTRL	TYK2	-0.311784	0.089	0.077	0.687779	1
PSP vs CTRL	MBD3	0.190521	0.183	0.133	0.688251	1
PSP vs CTRL	AGPS	-0.0774825	0.21	0.21	0.688258	1
PSP vs CTRL	MED13L	0.0605172	0.825	0.764	0.688701	1
PSP vs CTRL	ODF2L	0.0127437	0.263	0.237	0.688742	1
PSP vs CTRL	TRA2A	-0.105359	0.596	0.585	0.688842	1
PSP vs CTRL	APBB3	-0.25694	0.052	0.053	0.689266	1
PSP vs CTRL	BRSK1	0.128589	0.08	0.061	0.689453	1
PSP vs CTRL	SMURF2	0.0295461	0.351	0.312	0.689457	1
PSP vs CTRL	PTCD2	-0.472714	0.042	0.061	0.689605	1
PSP vs CTRL	CD46	-0.0940527	0.418	0.414	0.689642	1
PSP vs CTRL	PARP16	-0.195602	0.053	0.058	0.689863	1
PSP vs CTRL	C11orf74	-0.0702228	0.055	0.061	0.690167	1
PSP vs CTRL	RAD51D	-0.519113	0.076	0.088	0.690288	1
PSP vs CTRL	TBL1X	0.16679	0.432	0.39	0.691011	1
PSP vs CTRL	PCBP3	0.378259	0.872	0.819	0.691147	1
PSP vs CTRL	POGLUT3	-0.13733	0.108	0.12	0.691203	1
PSP vs CTRL	PCMTD1	-0.0481343	0.5	0.476	0.691364	1
PSP vs CTRL	CAMTA1	0.501439	0.627	0.546	0.691571	1
PSP vs CTRL	AXIN2	-0.0868877	0.156	0.154	0.691605	1
PSP vs CTRL	ANKRD9	0.0846735	0.093	0.073	0.69168	1
PSP vs CTRL	NCOA7	0.514184	0.294	0.227	0.691944	1
PSP vs CTRL	AC068888.1	0.33803	0.212	0.156	0.692266	1
PSP vs CTRL	PLAAT3	-0.141671	0.096	0.098	0.692329	1
PSP vs CTRL	CCDC149	0.0138419	0.15	0.15	0.692343	1
PSP vs CTRL	SNX1	0.243786	0.372	0.28	0.692388	1
PSP vs CTRL	FAM66D	0.0933159	0.069	0.071	0.692402	1
PSP vs CTRL	FAM111A	-0.178938	0.128	0.116	0.692591	1
PSP vs CTRL	RXRB	0.347195	0.091	0.07	0.692707	1
PSP vs CTRL	TTC4	0.0881921	0.091	0.081	0.692911	1
PSP vs CTRL	CHSY1	0.465285	0.206	0.137	0.693136	1
PSP vs CTRL	AL603839.3	-0.192779	0.066	0.07	0.693534	1
PSP vs CTRL	MEAK7	-0.348114	0.051	0.062	0.693556	1
PSP vs CTRL	PATL1	-0.128094	0.149	0.136	0.693601	1
PSP vs CTRL	DNAJB12	0.5044	0.155	0.112	0.693826	1
PSP vs CTRL	SLC25A27	-0.27056	0.246	0.251	0.694066	1
PSP vs CTRL	ATP10D	0.222927	0.466	0.399	0.694079	1
PSP vs CTRL	KANTR	0.137958	0.293	0.265	0.694082	1
PSP vs CTRL	ALPK3	1.01763	0.143	0.073	0.694198	1
PSP vs CTRL	TESC	0.00733231	0.484	0.47	0.694265	1
PSP vs CTRL	CASP9	1.1292	0.12	0.062	0.694392	1
PSP vs CTRL	EMG1	-0.0218064	0.09	0.078	0.694401	1
PSP vs CTRL	PDK3	0.153636	0.149	0.133	0.694478	1
PSP vs CTRL	BAHCC1	0.122548	0.066	0.059	0.694585	1
PSP vs CTRL	CPNE3	-0.405511	0.197	0.202	0.694858	1
PSP vs CTRL	AP001021.3	1.17817	0.066	0.039	0.695138	1
PSP vs CTRL	ARMT1	0.0638171	0.067	0.062	0.695194	1
PSP vs CTRL	NR2C2	-0.0832411	0.416	0.381	0.695655	1
PSP vs CTRL	ZNF667-AS1	0.164263	0.092	0.079	0.695721	1
PSP vs CTRL	BCL10	-0.459776	0.05	0.051	0.695975	1
PSP vs CTRL	AAGAB	0.186601	0.199	0.164	0.696042	1
PSP vs CTRL	SLC4A1AP	0.238996	0.108	0.092	0.696055	1
PSP vs CTRL	AC078846.1	0.22125	0.05	0.044	0.696112	1
PSP vs CTRL	GALT	-0.3626	0.067	0.084	0.696264	1
PSP vs CTRL	EMSY	0.139998	0.468	0.416	0.696283	1
PSP vs CTRL	AC004918.1	-0.310448	0.06	0.069	0.696292	1
PSP vs CTRL	TOP2B	-0.0136783	0.379	0.361	0.696572	1
PSP vs CTRL	ASTN2	0.313954	0.149	0.145	0.696572	1
PSP vs CTRL	MAML2	0.27691	0.86	0.855	0.697399	1
PSP vs CTRL	USP3	0.0628985	0.33	0.319	0.697628	1
PSP vs CTRL	ITGA10	0.520938	0.624	0.507	0.697646	1
PSP vs CTRL	CPSF3	-0.307795	0.07	0.071	0.697821	1
PSP vs CTRL	LIFR	0.140787	0.212	0.171	0.698152	1
PSP vs CTRL	MYO1E	0.41148	0.127	0.101	0.698188	1
PSP vs CTRL	FDX1	-0.121044	0.111	0.101	0.698398	1
PSP vs CTRL	MZT1	-0.663171	0.056	0.075	0.698549	1
PSP vs CTRL	FGFR1OP	0.0530917	0.181	0.174	0.698669	1
PSP vs CTRL	ACOX3	0.135903	0.119	0.101	0.698989	1
PSP vs CTRL	STAM2	0.0495228	0.299	0.275	0.699011	1
PSP vs CTRL	ALDH2	-0.318347	0.133	0.151	0.699114	1
PSP vs CTRL	HUS1	0.000410354	0.107	0.091	0.699146	1
PSP vs CTRL	CDKL3	0.27415	0.152	0.124	0.699194	1
PSP vs CTRL	NDUFB10	-0.47129	0.104	0.115	0.699203	1
PSP vs CTRL	KIAA0319L	-0.00739481	0.381	0.382	0.699288	1
PSP vs CTRL	UBE2R2	0.185333	0.412	0.35	0.699547	1
PSP vs CTRL	MAPK1	0.374214	0.575	0.469	0.699625	1
PSP vs CTRL	Z82215.1	1.23234	0.057	0.024	0.699766	1
PSP vs CTRL	LEO1	-0.286902	0.062	0.065	0.699961	1
PSP vs CTRL	SLC8A1	0.13592	0.189	0.181	0.700005	1
PSP vs CTRL	UBE2F	0.0926546	0.135	0.105	0.70008	1
PSP vs CTRL	FBXW11	0.0849323	0.507	0.472	0.700254	1
PSP vs CTRL	OS9	-0.288081	0.171	0.181	0.700608	1
PSP vs CTRL	RNF217	-0.246743	0.15	0.153	0.700923	1
PSP vs CTRL	AC008969.1	0.132839	0.151	0.14	0.701155	1
PSP vs CTRL	INO80B	-0.432773	0.059	0.06	0.701319	1
PSP vs CTRL	AC092958.1	-0.62811	0.113	0.161	0.701331	1
PSP vs CTRL	PLP1	-0.599694	0.051	0.073	0.701349	1
PSP vs CTRL	UBE2N	0.378436	0.234	0.172	0.701376	1
PSP vs CTRL	ARFGEF2	0.294978	0.353	0.28	0.70149	1
PSP vs CTRL	FKTN	0.055082	0.174	0.164	0.701508	1
PSP vs CTRL	NAA25	0.0148776	0.274	0.247	0.701592	1
PSP vs CTRL	PSMD4	0.12372	0.147	0.115	0.701684	1
PSP vs CTRL	SLC39A6	-0.349665	0.054	0.062	0.702255	1
PSP vs CTRL	PUS10	-0.0308305	0.058	0.067	0.702308	1
PSP vs CTRL	FBXL5	0.0905928	0.444	0.407	0.702322	1
PSP vs CTRL	B3GALT4	-0.502329	0.04	0.052	0.702389	1
PSP vs CTRL	PRKRA	-0.0196928	0.251	0.226	0.702469	1
PSP vs CTRL	TMEM39A	0.0143763	0.134	0.115	0.70249	1
PSP vs CTRL	KLHL2	0.0495671	0.181	0.164	0.702613	1
PSP vs CTRL	CHN1	0.16264	0.394	0.35	0.70264	1
PSP vs CTRL	PDE6D	0.378135	0.201	0.147	0.702844	1
PSP vs CTRL	PCNP	0.0760369	0.342	0.287	0.70289	1
PSP vs CTRL	TMLHE-AS1	0.692179	0.124	0.076	0.703093	1
PSP vs CTRL	ABCD4	0.0835794	0.118	0.103	0.703125	1
PSP vs CTRL	BTBD2	-0.349734	0.116	0.135	0.703265	1
PSP vs CTRL	MIPEP	-0.193495	0.115	0.14	0.703437	1
PSP vs CTRL	COPS3	-0.0455034	0.074	0.06	0.703483	1
PSP vs CTRL	OTUD3	0.000349849	0.114	0.114	0.703494	1
PSP vs CTRL	ARHGAP35	0.0772979	0.478	0.455	0.703526	1
PSP vs CTRL	FUT11	-0.595971	0.109	0.138	0.703728	1
PSP vs CTRL	GRAMD1A	0.399275	0.177	0.134	0.704092	1
PSP vs CTRL	FOCAD	0.21068	0.408	0.365	0.704126	1
PSP vs CTRL	TOR1AIP2	0.0580846	0.264	0.234	0.704266	1
PSP vs CTRL	TMA16	-0.034796	0.05	0.047	0.704494	1
PSP vs CTRL	MAPT	0.741635	0.068	0.039	0.704662	1
PSP vs CTRL	ANK2	-0.0558817	0.35	0.346	0.704703	1
PSP vs CTRL	HDDC2	-0.208499	0.113	0.115	0.704705	1
PSP vs CTRL	DENND10	-0.681306	0.049	0.064	0.704759	1
PSP vs CTRL	TECPR2	-0.00345196	0.212	0.184	0.704989	1
PSP vs CTRL	PDZD2	-0.0111393	0.877	0.834	0.705045	1
PSP vs CTRL	TCF7L1	0.0961747	0.442	0.436	0.705444	1
PSP vs CTRL	OTUD7B	0.101322	0.308	0.267	0.705459	1
PSP vs CTRL	GLYATL2	-0.164836	0.129	0.136	0.70581	1
PSP vs CTRL	MAN1A1	0.481554	0.336	0.244	0.705861	1
PSP vs CTRL	AMOTL2	-0.732992	0.125	0.198	0.706238	1
PSP vs CTRL	PHTF1	0.30733	0.127	0.097	0.706585	1
PSP vs CTRL	ANKRD40	0.103882	0.091	0.08	0.706766	1
PSP vs CTRL	CFAP36	0.0842077	0.159	0.133	0.706767	1
PSP vs CTRL	PDCD2	-0.260066	0.081	0.087	0.706889	1
PSP vs CTRL	WBP1	-0.812107	0.064	0.102	0.706913	1
PSP vs CTRL	LOXL3	-0.0109248	0.189	0.178	0.706934	1
PSP vs CTRL	DESI1	-0.414977	0.084	0.081	0.707067	1
PSP vs CTRL	PDCD6	0.00717048	0.245	0.224	0.707185	1
PSP vs CTRL	CAPN10	0.280284	0.052	0.043	0.707335	1
PSP vs CTRL	AACS	0.879629	0.137	0.075	0.707688	1
PSP vs CTRL	CIAPIN1	-0.210883	0.053	0.051	0.707771	1
PSP vs CTRL	GOSR1	-0.248008	0.305	0.323	0.707792	1
PSP vs CTRL	TVP23B	0.307169	0.082	0.065	0.707868	1
PSP vs CTRL	VPS72	-0.343745	0.05	0.055	0.707908	1
PSP vs CTRL	SUMO1	-0.0336726	0.145	0.122	0.708026	1
PSP vs CTRL	TMEM69	-0.211383	0.059	0.06	0.70836	1
PSP vs CTRL	CCDC47	0.328371	0.223	0.157	0.70845	1
PSP vs CTRL	RNASEL	-0.141998	0.05	0.053	0.708547	1
PSP vs CTRL	WDR4	0.603874	0.073	0.047	0.708856	1
PSP vs CTRL	AC108047.1	-0.637644	0.079	0.099	0.709005	1
PSP vs CTRL	COL5A3	0.161562	0.733	0.725	0.709477	1
PSP vs CTRL	ZFYVE27	0.196563	0.135	0.1	0.709586	1
PSP vs CTRL	AC006504.5	-0.346524	0.047	0.051	0.709605	1
PSP vs CTRL	VDAC3	-0.102132	0.191	0.18	0.709711	1
PSP vs CTRL	SPRTN	0.119411	0.056	0.051	0.710257	1
PSP vs CTRL	AC078785.1	-0.123001	0.054	0.049	0.710322	1
PSP vs CTRL	AC118549.1	-0.233965	0.34	0.376	0.71053	1
PSP vs CTRL	AFG1L	0.370771	0.145	0.118	0.710848	1
PSP vs CTRL	FMN2	-0.243474	0.169	0.173	0.710859	1
PSP vs CTRL	MORF4L1	0.0728684	0.521	0.455	0.710869	1
PSP vs CTRL	RGMA	0.104344	0.093	0.082	0.711155	1
PSP vs CTRL	NCOR1	0.05905	0.731	0.7	0.711194	1
PSP vs CTRL	ECPAS	0.216365	0.541	0.452	0.711228	1
PSP vs CTRL	AC084198.2	0.0822269	0.17	0.152	0.711351	1
PSP vs CTRL	ZSCAN25	-0.0451326	0.07	0.062	0.711424	1
PSP vs CTRL	PCYT1A	0.209547	0.238	0.189	0.711425	1
PSP vs CTRL	SPG21	-0.180946	0.071	0.076	0.711585	1
PSP vs CTRL	GNS	-0.408533	0.111	0.123	0.711616	1
PSP vs CTRL	IL15RA	0.612117	0.078	0.05	0.711763	1
PSP vs CTRL	AC098588.3	-0.264317	0.059	0.061	0.711899	1
PSP vs CTRL	MRPL55	-1.04794	0.033	0.051	0.712104	1
PSP vs CTRL	EXOSC1	0.395616	0.127	0.087	0.712556	1
PSP vs CTRL	GTF2B	0.294815	0.154	0.116	0.712609	1
PSP vs CTRL	ZNF496	-0.0875904	0.114	0.113	0.712649	1
PSP vs CTRL	GAB2	-0.0881764	0.263	0.264	0.712772	1
PSP vs CTRL	VIPR1	0.855027	0.097	0.056	0.712788	1
PSP vs CTRL	LRRK2	-0.483049	0.175	0.214	0.713082	1
PSP vs CTRL	LINC01006	0.141983	0.075	0.064	0.71335	1
PSP vs CTRL	DOCK7	0.0899095	0.385	0.36	0.713399	1
PSP vs CTRL	TMEM87A	0.0041613	0.384	0.343	0.713508	1
PSP vs CTRL	CD276	-0.139453	0.051	0.055	0.713536	1
PSP vs CTRL	SPECC1	0.199183	0.588	0.588	0.713638	1
PSP vs CTRL	BIVM	0.0628626	0.054	0.046	0.713652	1
PSP vs CTRL	WDR17	-0.511264	0.107	0.138	0.713673	1
PSP vs CTRL	ANKRD33B	0.333047	0.209	0.174	0.713729	1
PSP vs CTRL	PRICKLE1	0.288264	0.059	0.054	0.71422	1
PSP vs CTRL	PPIL2	0.326161	0.133	0.092	0.714268	1
PSP vs CTRL	MITF	-0.41902	0.203	0.252	0.714293	1
PSP vs CTRL	POLR2B	0.115331	0.248	0.218	0.714375	1
PSP vs CTRL	TMEM220	-0.242211	0.118	0.124	0.714475	1
PSP vs CTRL	CCDC97	0.6775	0.093	0.057	0.714494	1
PSP vs CTRL	COPS6	-0.666014	0.117	0.143	0.714513	1
PSP vs CTRL	GTF2H3	-0.460017	0.092	0.108	0.714804	1
PSP vs CTRL	CPSF7	0.302005	0.355	0.273	0.714886	1
PSP vs CTRL	LEPROTL1	0.0336742	0.083	0.08	0.715564	1
PSP vs CTRL	UBIAD1	0.421193	0.058	0.044	0.715704	1
PSP vs CTRL	DDHD2	-0.0153048	0.18	0.166	0.715883	1
PSP vs CTRL	AC020916.1	0.487802	0.173	0.11	0.715975	1
PSP vs CTRL	FAM174B	-0.104554	0.058	0.061	0.716475	1
PSP vs CTRL	SREBF2	0.760571	0.463	0.363	0.716532	1
PSP vs CTRL	RUSC2	0.247483	0.339	0.306	0.717011	1
PSP vs CTRL	BPHL	-0.381145	0.046	0.058	0.717039	1
PSP vs CTRL	XPOT	0.0461542	0.099	0.079	0.717094	1
PSP vs CTRL	MYO1D	-0.0481715	0.486	0.472	0.717186	1
PSP vs CTRL	ZNF823	0.508499	0.05	0.033	0.717227	1
PSP vs CTRL	GAREM1	-0.23559	0.209	0.22	0.71725	1
PSP vs CTRL	GADD45A	-0.381454	0.05	0.053	0.717297	1
PSP vs CTRL	EPHA3	-0.4784	0.17	0.215	0.717349	1
PSP vs CTRL	ZNF282	-0.0987683	0.12	0.099	0.717432	1
PSP vs CTRL	ZMIZ1	0.308515	0.381	0.289	0.717541	1
PSP vs CTRL	SEC24C	0.176036	0.132	0.101	0.717552	1
PSP vs CTRL	DOCK1	0.275821	0.738	0.631	0.717579	1
PSP vs CTRL	PPP1R2	0.0229162	0.211	0.183	0.717733	1
PSP vs CTRL	PTGR1	0.14608	0.165	0.144	0.718396	1
PSP vs CTRL	UGGT2	0.197207	0.556	0.482	0.718407	1
PSP vs CTRL	KIF27	0.133497	0.146	0.117	0.718432	1
PSP vs CTRL	PPP1R21	-0.0955412	0.212	0.215	0.719085	1
PSP vs CTRL	MAPK9	0.292545	0.131	0.113	0.719199	1
PSP vs CTRL	MKKS	-0.253314	0.054	0.053	0.719305	1
PSP vs CTRL	LYPD1	0.131584	0.058	0.054	0.719535	1
PSP vs CTRL	POLR3B	-0.0624989	0.091	0.096	0.719538	1
PSP vs CTRL	DDX1	-0.099325	0.211	0.206	0.719578	1
PSP vs CTRL	SCRN3	-0.242904	0.054	0.062	0.719837	1
PSP vs CTRL	HPS4	-0.37443	0.091	0.101	0.720022	1
PSP vs CTRL	KEAP1	-0.258544	0.05	0.062	0.720062	1
PSP vs CTRL	COL5A1	0.974264	0.148	0.081	0.720176	1
PSP vs CTRL	ABHD10	-0.92948	0.05	0.074	0.720176	1
PSP vs CTRL	ARL6IP6	-0.419234	0.189	0.203	0.720289	1
PSP vs CTRL	TBCCD1	-0.31523	0.06	0.076	0.720384	1
PSP vs CTRL	STAG3	0.964513	0.103	0.055	0.72041	1
PSP vs CTRL	IDH3A	0.0787922	0.162	0.135	0.720489	1
PSP vs CTRL	BRD4	0.278139	0.669	0.589	0.720518	1
PSP vs CTRL	AL160272.1	-0.691022	0.039	0.052	0.720614	1
PSP vs CTRL	EFS	0.122402	0.083	0.062	0.720849	1
PSP vs CTRL	VPS41	0.178102	0.376	0.323	0.72091	1
PSP vs CTRL	DYNC2LI1	-0.492058	0.15	0.179	0.720942	1
PSP vs CTRL	PRKACB	-0.242594	0.245	0.284	0.72097	1
PSP vs CTRL	DTX2	0.655965	0.183	0.126	0.721016	1
PSP vs CTRL	AC117834.1	0.155729	0.074	0.069	0.721172	1
PSP vs CTRL	UPP2	-0.420106	0.046	0.052	0.721307	1
PSP vs CTRL	GPC6	-0.888004	0.23	0.284	0.721418	1
PSP vs CTRL	IFI44L	-0.313431	0.096	0.098	0.721511	1
PSP vs CTRL	SNHG26	0.211137	0.05	0.041	0.721623	1
PSP vs CTRL	TPM2	0.0688759	0.228	0.186	0.721661	1
PSP vs CTRL	PSMA1	-0.144988	0.196	0.196	0.721822	1
PSP vs CTRL	EXOC3	-0.00663961	0.139	0.128	0.7219	1
PSP vs CTRL	NEK3	0.041155	0.105	0.105	0.722029	1
PSP vs CTRL	ZNF8	0.146182	0.071	0.056	0.722488	1
PSP vs CTRL	LRCH4	0.275431	0.152	0.122	0.722656	1
PSP vs CTRL	TIMM17A	-0.351285	0.058	0.061	0.72272	1
PSP vs CTRL	AC246817.1	-0.32871	0.084	0.103	0.722938	1
PSP vs CTRL	AC002066.1	-0.0518676	0.089	0.095	0.72296	1
PSP vs CTRL	TCEA1	0.129828	0.251	0.212	0.723011	1
PSP vs CTRL	DDX52	-0.0560702	0.175	0.156	0.723597	1
PSP vs CTRL	SENP3	-0.162956	0.096	0.08	0.723616	1
PSP vs CTRL	PRMT7	-0.040934	0.072	0.084	0.723727	1
PSP vs CTRL	PPP2R2A	0.234623	0.493	0.415	0.724099	1
PSP vs CTRL	MAP3K12	-0.108105	0.071	0.073	0.724528	1
PSP vs CTRL	QARS	-0.396118	0.046	0.053	0.724631	1
PSP vs CTRL	LAMA5	0.309021	0.131	0.095	0.725213	1
PSP vs CTRL	CACNA2D3	0.157446	0.679	0.612	0.725281	1
PSP vs CTRL	WDFY4	0.0624058	0.086	0.083	0.725425	1
PSP vs CTRL	NUMB	0.131843	0.575	0.527	0.725555	1
PSP vs CTRL	ATPAF2	0.077686	0.051	0.042	0.725912	1
PSP vs CTRL	ZSCAN9	0.0262635	0.067	0.068	0.726011	1
PSP vs CTRL	BST2	0.137537	0.11	0.1	0.726049	1
PSP vs CTRL	AC015923.1	1.04519	0.08	0.042	0.726411	1
PSP vs CTRL	RMDN1	-0.30859	0.19	0.217	0.726586	1
PSP vs CTRL	NAF1	0.0266598	0.194	0.165	0.726701	1
PSP vs CTRL	DHX8	-0.0564955	0.166	0.157	0.726779	1
PSP vs CTRL	ATP1A1-AS1	-0.787126	0.055	0.077	0.726889	1
PSP vs CTRL	ZNF564	-0.286093	0.096	0.107	0.727277	1
PSP vs CTRL	PEX7	0.668416	0.067	0.049	0.727822	1
PSP vs CTRL	C15orf40	-0.165687	0.106	0.111	0.728003	1
PSP vs CTRL	GCNA	0.574955	0.075	0.05	0.72805	1
PSP vs CTRL	CNKSR2	-0.144415	0.114	0.129	0.728054	1
PSP vs CTRL	USP19	-0.174593	0.051	0.053	0.728264	1
PSP vs CTRL	ZNF676	-0.337592	0.113	0.118	0.728447	1
PSP vs CTRL	PARP14	0.0476318	0.37	0.322	0.728467	1
PSP vs CTRL	ERCC5	0.0190239	0.17	0.156	0.728484	1
PSP vs CTRL	RRP8	0.150498	0.066	0.053	0.728531	1
PSP vs CTRL	MGAT1	0.0918884	0.197	0.158	0.728823	1
PSP vs CTRL	CERS6	0.197222	0.721	0.694	0.728957	1
PSP vs CTRL	ANAPC11	-0.6852	0.072	0.087	0.72909	1
PSP vs CTRL	CRISPLD2	0.967388	0.444	0.34	0.729173	1
PSP vs CTRL	ZGRF1	0.133973	0.094	0.081	0.729381	1
PSP vs CTRL	CBX5	0.334693	0.268	0.195	0.729477	1
PSP vs CTRL	AC007098.1	0.389041	0.103	0.079	0.729622	1
PSP vs CTRL	WIZ	0.0680559	0.088	0.067	0.729788	1
PSP vs CTRL	RAB18	0.176838	0.315	0.267	0.72985	1
PSP vs CTRL	MOSPD2	0.262878	0.139	0.114	0.730122	1
PSP vs CTRL	SH3RF1	-0.232718	0.754	0.744	0.730233	1
PSP vs CTRL	CYP2U1	-0.411134	0.061	0.078	0.73028	1
PSP vs CTRL	DDX46	0.12319	0.413	0.369	0.730322	1
PSP vs CTRL	MTMR4	0.0428727	0.151	0.135	0.730465	1
PSP vs CTRL	MRPL48	-0.211252	0.069	0.068	0.730595	1
PSP vs CTRL	PES1	0.118502	0.053	0.051	0.73074	1
PSP vs CTRL	SETD7	0.183671	0.166	0.14	0.731179	1
PSP vs CTRL	SHISA6	0.678514	0.421	0.321	0.731369	1
PSP vs CTRL	PLIN2	0.0850912	0.085	0.078	0.731397	1
PSP vs CTRL	FGF12	-0.510251	0.142	0.165	0.731403	1
PSP vs CTRL	GK	0.376546	0.086	0.064	0.731472	1
PSP vs CTRL	TERF1	-0.257903	0.209	0.224	0.731571	1
PSP vs CTRL	PI4KB	0.405234	0.249	0.179	0.731633	1
PSP vs CTRL	PLBD2	-0.0347809	0.108	0.09	0.731828	1
PSP vs CTRL	TMUB2	-0.698989	0.089	0.101	0.731916	1
PSP vs CTRL	PRKAR2A	0.0310926	0.377	0.35	0.73246	1
PSP vs CTRL	KMT2E-AS1	0.103487	0.053	0.037	0.732698	1
PSP vs CTRL	AC005480.1	0.607731	0.122	0.078	0.732845	1
PSP vs CTRL	EML5	-0.257433	0.099	0.1	0.732861	1
PSP vs CTRL	GOLGB1	0.0803806	0.472	0.413	0.732869	1
PSP vs CTRL	SH3YL1	-0.237131	0.23	0.228	0.732895	1
PSP vs CTRL	VPS26B	0.0807934	0.123	0.109	0.733191	1
PSP vs CTRL	PRKRIP1	0.111032	0.444	0.404	0.733216	1
PSP vs CTRL	SNHG32	-0.342885	0.054	0.054	0.733225	1
PSP vs CTRL	ASXL2	0.0803193	0.341	0.311	0.733228	1
PSP vs CTRL	ADAMTS9-AS1	0.186419	0.189	0.158	0.733239	1
PSP vs CTRL	CROT	-0.185303	0.094	0.09	0.73338	1
PSP vs CTRL	RFNG	-0.640202	0.068	0.079	0.733385	1
PSP vs CTRL	CDKN1B	-0.0206085	0.193	0.174	0.733395	1
PSP vs CTRL	RUBCN	0.690309	0.313	0.193	0.733654	1
PSP vs CTRL	SORCS2	-0.474021	0.06	0.069	0.733815	1
PSP vs CTRL	ROR1	0.0888146	0.273	0.274	0.733924	1
PSP vs CTRL	EVI5L	0.379323	0.072	0.057	0.733993	1
PSP vs CTRL	PLEKHJ1	-0.0502317	0.068	0.058	0.734155	1
PSP vs CTRL	ANKAR	-0.344025	0.316	0.361	0.734182	1
PSP vs CTRL	IQCK	-0.268615	0.15	0.156	0.734325	1
PSP vs CTRL	ABCB7	-0.0255263	0.251	0.251	0.73433	1
PSP vs CTRL	TAX1BP1	-0.0206999	0.517	0.474	0.734568	1
PSP vs CTRL	KIAA0895L	0.134842	0.1	0.084	0.734639	1
PSP vs CTRL	RNF220	0.26281	0.241	0.25	0.734788	1
PSP vs CTRL	PDE4A	0.178641	0.183	0.152	0.734823	1
PSP vs CTRL	CPS1	0.011985	0.073	0.07	0.734869	1
PSP vs CTRL	DNAAF4	-0.322857	0.049	0.054	0.73495	1
PSP vs CTRL	PGGT1B	-0.0953675	0.169	0.163	0.735103	1
PSP vs CTRL	TNPO2	-0.067714	0.196	0.171	0.735136	1
PSP vs CTRL	SPATA5L1	0.17532	0.071	0.049	0.735191	1
PSP vs CTRL	COG6	-0.0206371	0.175	0.178	0.7352	1
PSP vs CTRL	CCDC84	0.247613	0.264	0.215	0.73536	1
PSP vs CTRL	PPP1CB	0.421827	0.327	0.264	0.735399	1
PSP vs CTRL	PSMD7	0.067161	0.166	0.135	0.735594	1
PSP vs CTRL	URB1	-0.0910406	0.161	0.154	0.735614	1
PSP vs CTRL	KIF7	0.292515	0.062	0.044	0.735655	1
PSP vs CTRL	AC092821.3	-0.559018	0.097	0.123	0.735853	1
PSP vs CTRL	NRP2	0.671972	0.455	0.322	0.735857	1
PSP vs CTRL	C11orf68	-0.956891	0.038	0.053	0.736081	1
PSP vs CTRL	ZNF701	0.0869505	0.106	0.092	0.736393	1
PSP vs CTRL	ARID2	0.154316	0.613	0.575	0.736442	1
PSP vs CTRL	USO1	-0.0391269	0.306	0.293	0.736648	1
PSP vs CTRL	ZNF430	0.197929	0.129	0.1	0.736713	1
PSP vs CTRL	COMMD2	-0.00157256	0.119	0.11	0.737052	1
PSP vs CTRL	CTDSP2	-0.0407639	0.333	0.314	0.737073	1
PSP vs CTRL	BTBD6	0.212824	0.055	0.045	0.737467	1
PSP vs CTRL	ADIPOR2	0.121691	0.252	0.209	0.737723	1
PSP vs CTRL	MRPL33	-0.042078	0.151	0.145	0.737951	1
PSP vs CTRL	TPTE	0.119427	0.054	0.048	0.7385	1
PSP vs CTRL	DSEL	-0.300963	0.12	0.131	0.738507	1
PSP vs CTRL	STK32C	0.148866	0.089	0.068	0.738734	1
PSP vs CTRL	TBX15	0.940627	0.512	0.391	0.738806	1
PSP vs CTRL	QTRT2	0.286681	0.056	0.047	0.739122	1
PSP vs CTRL	MSX1	0.0180464	0.082	0.066	0.739285	1
PSP vs CTRL	GNL2	0.0413258	0.072	0.064	0.739498	1
PSP vs CTRL	ITFG1	0.0278862	0.541	0.519	0.739557	1
PSP vs CTRL	SBF2-AS1	0.445419	0.069	0.043	0.739752	1
PSP vs CTRL	PRXL2C	0.142111	0.104	0.083	0.740061	1
PSP vs CTRL	ARHGEF26-AS1	-0.464239	0.039	0.058	0.740453	1
PSP vs CTRL	TMED4	-0.014222	0.178	0.165	0.741029	1
PSP vs CTRL	ZNF384	-0.153156	0.103	0.097	0.741299	1
PSP vs CTRL	TOMM5	0.477685	0.056	0.045	0.74141	1
PSP vs CTRL	AC009060.1	0.209844	0.071	0.064	0.74144	1
PSP vs CTRL	TTC37	-0.0873752	0.414	0.413	0.741564	1
PSP vs CTRL	BPNT1	0.155949	0.051	0.047	0.74162	1
PSP vs CTRL	COPS4	0.279265	0.115	0.101	0.741639	1
PSP vs CTRL	LRRC40	-0.155031	0.171	0.168	0.741763	1
PSP vs CTRL	TRAPPC3	-0.465267	0.062	0.073	0.741881	1
PSP vs CTRL	C1GALT1	-0.18315	0.159	0.152	0.741941	1
PSP vs CTRL	ARHGEF25	-0.235363	0.108	0.105	0.742253	1
PSP vs CTRL	NEDD4	0.14278	0.209	0.177	0.742395	1
PSP vs CTRL	METTL7A	-0.538135	0.12	0.141	0.742584	1
PSP vs CTRL	LGR4	-0.133296	0.084	0.092	0.742724	1
PSP vs CTRL	FAM160A2	-0.320254	0.079	0.084	0.742825	1
PSP vs CTRL	AC018462.1	-0.0550873	0.073	0.058	0.74284	1
PSP vs CTRL	ATG5	-0.0163848	0.301	0.285	0.742961	1
PSP vs CTRL	LCA5	-0.226096	0.147	0.154	0.743311	1
PSP vs CTRL	GLTP	0.231813	0.133	0.098	0.743343	1
PSP vs CTRL	TET3	0.421618	0.221	0.178	0.743557	1
PSP vs CTRL	LRRCC1	-0.443932	0.055	0.065	0.743629	1
PSP vs CTRL	UBB	-0.550849	0.131	0.153	0.743743	1
PSP vs CTRL	GORASP2	-0.0812768	0.141	0.125	0.743769	1
PSP vs CTRL	AC138627.1	0.302954	0.05	0.047	0.744108	1
PSP vs CTRL	KLF3	0.225055	0.216	0.166	0.744347	1
PSP vs CTRL	CPNE8	0.302673	0.392	0.341	0.744562	1
PSP vs CTRL	MBD5	-0.151389	0.751	0.765	0.74482	1
PSP vs CTRL	AC109927.1	0.00691997	0.097	0.081	0.745213	1
PSP vs CTRL	PELP1	0.129267	0.081	0.071	0.745252	1
PSP vs CTRL	QRSL1	-0.00429215	0.108	0.107	0.745396	1
PSP vs CTRL	PTBP3	-0.06076	0.364	0.352	0.74548	1
PSP vs CTRL	GNB5	0.0379581	0.136	0.103	0.745538	1
PSP vs CTRL	DDX55	-0.34455	0.091	0.094	0.745739	1
PSP vs CTRL	IDNK	-0.0284875	0.114	0.117	0.745887	1
PSP vs CTRL	IL6R	-0.110933	0.135	0.136	0.745962	1
PSP vs CTRL	FGFR1	1.0323	0.297	0.19	0.746039	1
PSP vs CTRL	GFM2	0.139182	0.113	0.105	0.746091	1
PSP vs CTRL	AL137139.2	-0.480403	0.162	0.203	0.746547	1
PSP vs CTRL	AC023051.1	1.24722	0.053	0.028	0.746589	1
PSP vs CTRL	AC096741.1	0.576566	0.067	0.048	0.746594	1
PSP vs CTRL	CUEDC2	-0.0187039	0.08	0.073	0.746829	1
PSP vs CTRL	ZNF674	0.0727274	0.057	0.046	0.747049	1
PSP vs CTRL	FIP1L1	0.0599598	0.245	0.23	0.747054	1
PSP vs CTRL	DEK	-0.0810208	0.368	0.347	0.747157	1
PSP vs CTRL	C9orf72	0.447749	0.184	0.131	0.747177	1
PSP vs CTRL	AC242426.2	-0.227841	0.071	0.086	0.747302	1
PSP vs CTRL	ZNF354A	0.185145	0.073	0.053	0.747677	1
PSP vs CTRL	AL049646.1	-1.2837	0.164	0.24	0.747737	1
PSP vs CTRL	APBB1	-0.256415	0.139	0.127	0.747788	1
PSP vs CTRL	PLCL1	-0.141103	0.699	0.722	0.748398	1
PSP vs CTRL	ETHE1	0.683643	0.096	0.057	0.748441	1
PSP vs CTRL	SLC38A1	0.439301	0.114	0.093	0.74845	1
PSP vs CTRL	LOXL2	-0.0688266	0.099	0.105	0.7485	1
PSP vs CTRL	ASXL1	0.363334	0.548	0.454	0.748601	1
PSP vs CTRL	LANCL1	-0.320594	0.2	0.215	0.748634	1
PSP vs CTRL	RBBP5	-0.17723	0.132	0.147	0.748652	1
PSP vs CTRL	PHF11	-0.21549	0.212	0.209	0.748733	1
PSP vs CTRL	SPTY2D1	-0.307844	0.073	0.081	0.748848	1
PSP vs CTRL	THAP9	0.314249	0.05	0.033	0.74885	1
PSP vs CTRL	TTI2	0.227305	0.057	0.047	0.748901	1
PSP vs CTRL	DNMBP	0.29403	0.402	0.362	0.749093	1
PSP vs CTRL	PTDSS2	-0.184225	0.115	0.109	0.749212	1
PSP vs CTRL	CLMN	0.367543	0.806	0.774	0.749215	1
PSP vs CTRL	CCDC171	-0.293608	0.146	0.166	0.749227	1
PSP vs CTRL	DNAJC3	0.47057	0.346	0.264	0.749522	1
PSP vs CTRL	AP3M2	0.0695455	0.091	0.066	0.749653	1
PSP vs CTRL	SCAF8	0.178396	0.574	0.528	0.749753	1
PSP vs CTRL	GPHN	0.0149349	0.69	0.673	0.74989	1
PSP vs CTRL	LRP6	-0.0143633	0.289	0.258	0.74989	1
PSP vs CTRL	SUGP2	0.338925	0.344	0.255	0.750101	1
PSP vs CTRL	RGS4	-1.02703	0.193	0.317	0.750355	1
PSP vs CTRL	WNT5B	0.263099	0.274	0.226	0.750454	1
PSP vs CTRL	TESK1	0.237254	0.086	0.069	0.750504	1
PSP vs CTRL	GUF1	0.133114	0.085	0.075	0.750637	1
PSP vs CTRL	SLC1A4	0.453818	0.052	0.048	0.750932	1
PSP vs CTRL	STX17-AS1	0.328492	0.063	0.043	0.751235	1
PSP vs CTRL	PSMD9	-0.135779	0.124	0.121	0.751371	1
PSP vs CTRL	SLC16A4	-0.0696148	0.181	0.161	0.751463	1
PSP vs CTRL	SLC43A1	0.0883121	0.06	0.05	0.751621	1
PSP vs CTRL	INPP5K	0.433953	0.113	0.073	0.751843	1
PSP vs CTRL	TSPAN9	0.343512	0.475	0.391	0.751844	1
PSP vs CTRL	RAB7A	0.0607992	0.521	0.483	0.751901	1
PSP vs CTRL	HAUS4	-0.420648	0.063	0.082	0.75211	1
PSP vs CTRL	MCFD2	-0.131314	0.17	0.154	0.752188	1
PSP vs CTRL	GTF2H1	0.149965	0.195	0.169	0.752254	1
PSP vs CTRL	AC012358.3	-0.320837	0.093	0.108	0.752325	1
PSP vs CTRL	LIMD1	-0.192011	0.093	0.1	0.752793	1
PSP vs CTRL	PPP4R3A	0.140887	0.411	0.346	0.752895	1
PSP vs CTRL	ZNF558	0.0463415	0.082	0.076	0.752951	1
PSP vs CTRL	STX7	-0.166695	0.296	0.298	0.752985	1
PSP vs CTRL	SMPD4	0.0843428	0.217	0.176	0.75321	1
PSP vs CTRL	SLC16A1-AS1	0.204837	0.267	0.249	0.753303	1
PSP vs CTRL	AC073167.1	0.766465	0.057	0.034	0.753701	1
PSP vs CTRL	LSM2	-0.663532	0.049	0.06	0.753882	1
PSP vs CTRL	FLVCR2	0.194671	0.161	0.15	0.753937	1
PSP vs CTRL	RSBN1	-0.370996	0.236	0.259	0.754239	1
PSP vs CTRL	VSIG10	-0.0459726	0.1	0.099	0.754624	1
PSP vs CTRL	ACAP2	0.0464663	0.605	0.544	0.754636	1
PSP vs CTRL	GRB10	0.86936	0.19	0.103	0.754923	1
PSP vs CTRL	LENG1	0.373283	0.058	0.036	0.755074	1
PSP vs CTRL	ILF3	0.309135	0.387	0.291	0.755112	1
PSP vs CTRL	SMIM8	-0.302631	0.116	0.129	0.755225	1
PSP vs CTRL	ZCWPW2	0.0993421	0.137	0.137	0.755495	1
PSP vs CTRL	RAI14	0.0634291	0.164	0.147	0.755704	1
PSP vs CTRL	CCDC186	-0.226557	0.208	0.205	0.755766	1
PSP vs CTRL	LRRC6	-0.233712	0.078	0.076	0.755826	1
PSP vs CTRL	GALNT8	-0.317575	0.053	0.055	0.755837	1
PSP vs CTRL	KIAA0408	-0.192219	0.09	0.088	0.756188	1
PSP vs CTRL	TTC39B	0.0545489	0.255	0.207	0.756273	1
PSP vs CTRL	ZNF324	0.175792	0.054	0.037	0.756329	1
PSP vs CTRL	AP4S1	0.175344	0.139	0.115	0.75654	1
PSP vs CTRL	FLNB	0.336065	0.075	0.065	0.756966	1
PSP vs CTRL	NRCAM	-0.18044	0.152	0.163	0.757062	1
PSP vs CTRL	AC007262.2	-0.657161	0.048	0.076	0.757371	1
PSP vs CTRL	TCOF1	0.336002	0.067	0.061	0.757494	1
PSP vs CTRL	MICAL2	1.04657	0.058	0.034	0.757622	1
PSP vs CTRL	ARMC6	0.0568445	0.05	0.035	0.757691	1
PSP vs CTRL	ZFP62	0.200544	0.054	0.051	0.757808	1
PSP vs CTRL	GCA	-0.0601044	0.05	0.043	0.758272	1
PSP vs CTRL	LINC02018	0.718228	0.193	0.128	0.758425	1
PSP vs CTRL	ACTR5	-0.299548	0.044	0.054	0.75862	1
PSP vs CTRL	ZNF250	0.320609	0.083	0.059	0.758622	1
PSP vs CTRL	WDYHV1	0.501855	0.089	0.067	0.75863	1
PSP vs CTRL	MFF	-0.309448	0.242	0.255	0.758723	1
PSP vs CTRL	LEMD2	0.099697	0.206	0.169	0.758758	1
PSP vs CTRL	ATP6V0D1	0.0575376	0.174	0.148	0.758795	1
PSP vs CTRL	TRIM5	0.82283	0.12	0.07	0.759077	1
PSP vs CTRL	DNAJC10	0.0480677	0.336	0.31	0.759314	1
PSP vs CTRL	LARS2	-0.0611858	0.176	0.156	0.7595	1
PSP vs CTRL	RAD50	-0.0721096	0.278	0.264	0.75951	1
PSP vs CTRL	PLGRKT	-0.342606	0.095	0.106	0.759686	1
PSP vs CTRL	MIR4300HG	-0.593153	0.054	0.074	0.760069	1
PSP vs CTRL	AC008735.2	-0.22926	0.075	0.064	0.760204	1
PSP vs CTRL	AC011933.4	-0.461152	0.059	0.07	0.760655	1
PSP vs CTRL	ACOX1	-0.396338	0.143	0.16	0.76069	1
PSP vs CTRL	PCED1A	0.217058	0.156	0.124	0.760876	1
PSP vs CTRL	NOP14	0.222874	0.09	0.062	0.76096	1
PSP vs CTRL	PDIA3	0.0933348	0.247	0.225	0.761207	1
PSP vs CTRL	PLPBP	-0.511824	0.077	0.083	0.761453	1
PSP vs CTRL	SMC5-AS1	-0.012787	0.086	0.072	0.761464	1
PSP vs CTRL	TAF6L	-0.710408	0.041	0.052	0.761523	1
PSP vs CTRL	AKAP11	-0.211642	0.27	0.291	0.761536	1
PSP vs CTRL	DDX59	-0.246068	0.103	0.094	0.76173	1
PSP vs CTRL	CATSPER2	-0.0252151	0.207	0.205	0.761734	1
PSP vs CTRL	ZNF768	-0.381004	0.057	0.056	0.761764	1
PSP vs CTRL	KLRD1	0.621012	0.053	0.031	0.762016	1
PSP vs CTRL	ST7	-0.220998	0.151	0.144	0.762019	1
PSP vs CTRL	RAB9A	7.54403e-05	0.127	0.099	0.762555	1
PSP vs CTRL	HIVEP3	0.385176	0.272	0.234	0.762718	1
PSP vs CTRL	AC011509.2	-0.389657	0.046	0.057	0.762779	1
PSP vs CTRL	BCAP29	-0.307284	0.295	0.318	0.762781	1
PSP vs CTRL	POC1B	0.0148312	0.166	0.159	0.762873	1
PSP vs CTRL	KCTD8	-0.810471	0.044	0.051	0.762879	1
PSP vs CTRL	MAPK6	0.179943	0.218	0.179	0.763151	1
PSP vs CTRL	ZNF727	-0.573327	0.082	0.109	0.76396	1
PSP vs CTRL	PLEKHO2	0.388278	0.065	0.04	0.764029	1
PSP vs CTRL	ZNF639	-0.281564	0.081	0.087	0.764143	1
PSP vs CTRL	PIGK	-0.369303	0.098	0.117	0.76421	1
PSP vs CTRL	TAF13	0.16343	0.078	0.057	0.764211	1
PSP vs CTRL	XRN2	0.151015	0.395	0.352	0.764461	1
PSP vs CTRL	UBALD2	-0.16153	0.09	0.082	0.764514	1
PSP vs CTRL	MIR181A1HG	-0.612858	0.161	0.224	0.764841	1
PSP vs CTRL	N4BP1	0.0233459	0.29	0.273	0.764869	1
PSP vs CTRL	PAXIP1	-0.184923	0.12	0.129	0.764877	1
PSP vs CTRL	FXN	-0.0633038	0.069	0.074	0.76488	1
PSP vs CTRL	TBXAS1	-0.450081	0.055	0.08	0.764909	1
PSP vs CTRL	NABP1	-0.604889	0.074	0.07	0.76503	1
PSP vs CTRL	SULT1C4	-0.320074	0.065	0.077	0.765342	1
PSP vs CTRL	RIMS3	0.491886	0.066	0.04	0.76554	1
PSP vs CTRL	LARP1	-0.0177745	0.332	0.311	0.765551	1
PSP vs CTRL	BRD3	0.308663	0.119	0.092	0.765776	1
PSP vs CTRL	SCN2A	0.477191	0.067	0.049	0.766185	1
PSP vs CTRL	IFIH1	-0.569516	0.046	0.052	0.766216	1
PSP vs CTRL	FAHD2A	-0.162663	0.054	0.055	0.766354	1
PSP vs CTRL	NDUFV2	-0.154676	0.248	0.247	0.766377	1
PSP vs CTRL	SLX4IP	-0.603986	0.151	0.177	0.766463	1
PSP vs CTRL	FUNDC2	-0.244288	0.079	0.073	0.766544	1
PSP vs CTRL	KATNAL1	-0.208758	0.246	0.254	0.766746	1
PSP vs CTRL	APBB2	0.107998	0.833	0.805	0.766829	1
PSP vs CTRL	MRE11	-0.245521	0.131	0.149	0.766892	1
PSP vs CTRL	SIRT3	-0.144497	0.049	0.055	0.766973	1
PSP vs CTRL	TCEAL1	0.51918	0.058	0.042	0.767472	1
PSP vs CTRL	MTRR	0.103528	0.131	0.11	0.767615	1
PSP vs CTRL	EPB41L2	-0.177565	0.664	0.693	0.767851	1
PSP vs CTRL	SNAPC5	-0.194414	0.053	0.057	0.76788	1
PSP vs CTRL	AC053513.1	0.408317	0.133	0.093	0.768172	1
PSP vs CTRL	SLC38A9	-0.394622	0.17	0.185	0.768175	1
PSP vs CTRL	GPATCH2L	0.0794136	0.377	0.342	0.768267	1
PSP vs CTRL	OGFOD1	0.0633609	0.08	0.075	0.768414	1
PSP vs CTRL	IFFO1	-0.0386388	0.101	0.098	0.768543	1
PSP vs CTRL	SAMD9	-0.927914	0.043	0.073	0.768553	1
PSP vs CTRL	ARHGEF3	-0.00830654	0.105	0.109	0.768698	1
PSP vs CTRL	FLCN	-0.194061	0.199	0.189	0.769182	1
PSP vs CTRL	AOPEP	0.0081097	0.556	0.539	0.769533	1
PSP vs CTRL	VPS53	0.174498	0.44	0.374	0.769644	1
PSP vs CTRL	ZNF571	0.181667	0.074	0.065	0.769731	1
PSP vs CTRL	PKNOX1	0.281097	0.269	0.208	0.769888	1
PSP vs CTRL	AIG1	-0.105591	0.384	0.36	0.77011	1
PSP vs CTRL	HAAO	-0.218225	0.047	0.054	0.770197	1
PSP vs CTRL	ERMP1	-0.069214	0.156	0.153	0.770242	1
PSP vs CTRL	PLD1	0.161818	0.053	0.054	0.770246	1
PSP vs CTRL	AC058791.1	1.2448	0.086	0.037	0.770544	1
PSP vs CTRL	LNX2	-0.508394	0.061	0.074	0.771158	1
PSP vs CTRL	DDA1	-0.0861747	0.068	0.056	0.771727	1
PSP vs CTRL	BIRC2	0.126257	0.221	0.198	0.771828	1
PSP vs CTRL	CARD8	0.0113376	0.176	0.161	0.771908	1
PSP vs CTRL	CMSS1	0.205891	0.405	0.328	0.771919	1
PSP vs CTRL	MIER1	-0.135707	0.452	0.421	0.771998	1
PSP vs CTRL	TMEM14B	-0.136443	0.392	0.405	0.772109	1
PSP vs CTRL	SEPTIN8	0.102999	0.208	0.175	0.772177	1
PSP vs CTRL	HIVEP2	0.535056	0.705	0.606	0.772388	1
PSP vs CTRL	KLHL20	-0.100366	0.257	0.248	0.772464	1
PSP vs CTRL	SEPTIN4-AS1	1.27663	0.089	0.049	0.772487	1
PSP vs CTRL	SH3BP2	-0.167077	0.068	0.065	0.772493	1
PSP vs CTRL	STX12	0.109623	0.341	0.289	0.772537	1
PSP vs CTRL	FURIN	0.0676093	0.075	0.055	0.772776	1
PSP vs CTRL	GTF2IRD1	0.218188	0.133	0.109	0.772814	1
PSP vs CTRL	LMF1	-0.0861792	0.209	0.205	0.772854	1
PSP vs CTRL	ACP6	-0.471433	0.078	0.083	0.773017	1
PSP vs CTRL	C3orf35	0.171043	0.054	0.042	0.77302	1
PSP vs CTRL	SLC35F1	0.112259	0.184	0.174	0.773152	1
PSP vs CTRL	OTUD5	0.20697	0.2	0.16	0.773169	1
PSP vs CTRL	ITGA9-AS1	0.259386	0.331	0.29	0.773196	1
PSP vs CTRL	YPEL2	0.403034	0.25	0.185	0.773202	1
PSP vs CTRL	SLC38A6	-0.473378	0.345	0.4	0.773261	1
PSP vs CTRL	CNNM3	-0.58509	0.08	0.091	0.773629	1
PSP vs CTRL	MTX3	0.00967085	0.079	0.068	0.773741	1
PSP vs CTRL	RBM3	0.0443339	0.202	0.165	0.773762	1
PSP vs CTRL	STYX	-0.346242	0.102	0.098	0.773772	1
PSP vs CTRL	CDK17	0.194732	0.398	0.348	0.773915	1
PSP vs CTRL	HNRNPH2	-0.431381	0.083	0.09	0.774082	1
PSP vs CTRL	STK35	0.749515	0.135	0.078	0.774125	1
PSP vs CTRL	UNC13B	0.0904367	0.435	0.419	0.774259	1
PSP vs CTRL	FBXW8	0.309595	0.286	0.245	0.774537	1
PSP vs CTRL	KIAA1328	-0.092821	0.524	0.519	0.774585	1
PSP vs CTRL	CFLAR-AS1	0.248906	0.068	0.054	0.774994	1
PSP vs CTRL	AC119674.1	0.406214	0.13	0.121	0.775262	1
PSP vs CTRL	BCL7C	0.0215766	0.144	0.125	0.775263	1
PSP vs CTRL	PPIF	-0.0304655	0.062	0.053	0.775335	1
PSP vs CTRL	ADCY5	-0.186806	0.257	0.272	0.775391	1
PSP vs CTRL	PARP10	-0.545468	0.057	0.062	0.77555	1
PSP vs CTRL	RPS6KB2	-0.493856	0.058	0.06	0.775562	1
PSP vs CTRL	ITGAE	0.377682	0.077	0.057	0.775644	1
PSP vs CTRL	PPA2	-0.267223	0.409	0.428	0.775713	1
PSP vs CTRL	TXNDC16	-0.278838	0.116	0.128	0.775735	1
PSP vs CTRL	CLCN6	0.329807	0.24	0.182	0.775853	1
PSP vs CTRL	AP001831.1	0.372491	0.053	0.05	0.775955	1
PSP vs CTRL	AKT2	0.159726	0.267	0.212	0.776305	1
PSP vs CTRL	AL133346.1	-1.01385	0.077	0.123	0.776391	1
PSP vs CTRL	NAV2	0.254157	0.539	0.481	0.776445	1
PSP vs CTRL	ZNF169	-0.320397	0.066	0.073	0.776909	1
PSP vs CTRL	TRIP6	-1.04994	0.062	0.084	0.777623	1
PSP vs CTRL	EMX2OS	-0.441803	0.208	0.268	0.777671	1
PSP vs CTRL	CCNG1	-0.0701279	0.07	0.055	0.777788	1
PSP vs CTRL	DHX16	0.217039	0.076	0.058	0.777805	1
PSP vs CTRL	TXNL1	0.0529483	0.215	0.188	0.777995	1
PSP vs CTRL	SEC14L2	0.249795	0.097	0.082	0.778105	1
PSP vs CTRL	RUVBL2	0.0342137	0.06	0.05	0.778242	1
PSP vs CTRL	AC018682.1	0.499236	0.13	0.072	0.778594	1
PSP vs CTRL	PDE3B	-0.170878	0.071	0.072	0.778977	1
PSP vs CTRL	AP4B1	0.0677221	0.054	0.053	0.779546	1
PSP vs CTRL	CRYZ	-0.234769	0.089	0.093	0.779574	1
PSP vs CTRL	LIMS1	0.00677899	0.52	0.516	0.779742	1
PSP vs CTRL	ZNHIT6	-0.539904	0.167	0.193	0.77985	1
PSP vs CTRL	ACSS2	0.330786	0.154	0.114	0.779856	1
PSP vs CTRL	ATL1	-0.216056	0.132	0.12	0.779949	1
PSP vs CTRL	DGKH	0.260338	0.588	0.506	0.780217	1
PSP vs CTRL	FNDC3B	0.265084	0.689	0.631	0.780251	1
PSP vs CTRL	FEM1B	0.18787	0.28	0.217	0.780346	1
PSP vs CTRL	TUBGCP2	-0.140426	0.209	0.211	0.780396	1
PSP vs CTRL	SPRY4-AS1	0.364792	0.301	0.241	0.780817	1
PSP vs CTRL	TMEM11	0.485166	0.051	0.04	0.781093	1
PSP vs CTRL	NBPF10	0.0935	0.089	0.075	0.781133	1
PSP vs CTRL	ZNF330	0.230855	0.081	0.064	0.781329	1
PSP vs CTRL	HDAC9	-0.279235	0.093	0.135	0.781393	1
PSP vs CTRL	TRIM65	0.194976	0.076	0.061	0.781396	1
PSP vs CTRL	THBS1	1.36993	0.128	0.048	0.781668	1
PSP vs CTRL	FAM161A	-0.42938	0.044	0.056	0.781883	1
PSP vs CTRL	NCBP3	0.0377688	0.302	0.258	0.781905	1
PSP vs CTRL	AL158055.1	-0.298573	0.058	0.071	0.782153	1
PSP vs CTRL	METTL6	-0.161472	0.097	0.109	0.78229	1
PSP vs CTRL	KLHDC4	0.268846	0.097	0.079	0.782521	1
PSP vs CTRL	AGO3	0.278461	0.556	0.457	0.782718	1
PSP vs CTRL	KDSR	-0.149427	0.202	0.2	0.782756	1
PSP vs CTRL	PDCL	-0.00374679	0.063	0.057	0.782835	1
PSP vs CTRL	IL34	-1.26561	0.077	0.128	0.782849	1
PSP vs CTRL	SLC9B1	0.109482	0.059	0.057	0.782962	1
PSP vs CTRL	NCAPD2	0.300659	0.108	0.077	0.783013	1
PSP vs CTRL	RAB20	0.61721	0.135	0.09	0.783161	1
PSP vs CTRL	SNX18	-0.931776	0.11	0.16	0.78321	1
PSP vs CTRL	PDLIM1	0.593085	0.129	0.09	0.783367	1
PSP vs CTRL	TIMM23	0.23153	0.126	0.106	0.783414	1
PSP vs CTRL	CASP3	0.189509	0.114	0.092	0.783764	1
PSP vs CTRL	ZBTB25	-0.286301	0.114	0.113	0.783769	1
PSP vs CTRL	SPINDOC	0.122092	0.103	0.084	0.783806	1
PSP vs CTRL	MSH2	0.0937692	0.131	0.122	0.783947	1
PSP vs CTRL	CLIP1	0.151182	0.443	0.384	0.784193	1
PSP vs CTRL	FGFR3	-0.579324	0.064	0.087	0.784334	1
PSP vs CTRL	AC069272.1	0.517279	0.102	0.077	0.784406	1
PSP vs CTRL	MRRF	-0.346416	0.11	0.121	0.784958	1
PSP vs CTRL	PPIE	0.0312236	0.076	0.07	0.784974	1
PSP vs CTRL	AC019270.1	0.18454	0.076	0.058	0.785352	1
PSP vs CTRL	CEP89	0.121061	0.167	0.144	0.78537	1
PSP vs CTRL	PRKAR1B	0.0146671	0.088	0.089	0.78545	1
PSP vs CTRL	SAP30L-AS1	0.0981057	0.08	0.072	0.785551	1
PSP vs CTRL	WDR44	0.161247	0.273	0.215	0.785725	1
PSP vs CTRL	TMEM39B	-0.51632	0.059	0.069	0.785986	1
PSP vs CTRL	AC140912.1	-0.642397	0.061	0.068	0.786074	1
PSP vs CTRL	LRRTM4	0.989691	0.057	0.029	0.786439	1
PSP vs CTRL	KCTD1	0.0535073	0.212	0.181	0.786523	1
PSP vs CTRL	CRTC2	0.352934	0.077	0.053	0.786867	1
PSP vs CTRL	NGF	-0.219169	0.092	0.103	0.786906	1
PSP vs CTRL	RAB30	-0.384173	0.098	0.112	0.787067	1
PSP vs CTRL	RYBP	-0.00127822	0.405	0.378	0.787097	1
PSP vs CTRL	ATN1	-0.0121396	0.338	0.294	0.787317	1
PSP vs CTRL	PSME2	-0.517593	0.075	0.088	0.787563	1
PSP vs CTRL	FLOT1	-0.0946101	0.15	0.141	0.787923	1
PSP vs CTRL	IRGQ	0.578302	0.115	0.065	0.788128	1
PSP vs CTRL	CC2D1A	0.105534	0.097	0.083	0.788229	1
PSP vs CTRL	ANKRD49	-0.651551	0.066	0.088	0.788262	1
PSP vs CTRL	CAMK2D	0.101438	0.758	0.757	0.78833	1
PSP vs CTRL	AKIRIN2	0.0570802	0.146	0.113	0.788467	1
PSP vs CTRL	NSL1	-0.325705	0.22	0.243	0.788688	1
PSP vs CTRL	LINC01505	0.0802764	0.08	0.078	0.788926	1
PSP vs CTRL	LRRC69	0.0597872	0.12	0.102	0.789062	1
PSP vs CTRL	AKNA	0.743863	0.191	0.119	0.789296	1
PSP vs CTRL	ROR1-AS1	0.822464	0.063	0.05	0.789342	1
PSP vs CTRL	RBPJ	0.0262185	0.523	0.494	0.78936	1
PSP vs CTRL	INTS4	0.0627711	0.177	0.155	0.789573	1
PSP vs CTRL	NAALADL2	-0.292834	0.189	0.2	0.789673	1
PSP vs CTRL	MRPL38	-0.373786	0.079	0.078	0.789715	1
PSP vs CTRL	KDM7A	0.293379	0.199	0.154	0.789753	1
PSP vs CTRL	PCGF6	0.191682	0.116	0.09	0.790037	1
PSP vs CTRL	CYBRD1	-0.238438	0.181	0.199	0.790457	1
PSP vs CTRL	ATP8B1	0.176972	0.214	0.188	0.790487	1
PSP vs CTRL	TSPYL1	0.0768836	0.121	0.109	0.790597	1
PSP vs CTRL	MAP6	-0.675501	0.064	0.091	0.79067	1
PSP vs CTRL	DARS2	-0.119064	0.066	0.064	0.79071	1
PSP vs CTRL	ACADM	-0.241666	0.154	0.162	0.790829	1
PSP vs CTRL	SIKE1	-0.333407	0.08	0.078	0.791076	1
PSP vs CTRL	SNAPC4	0.355004	0.061	0.046	0.791098	1
PSP vs CTRL	CNOT11	-0.0988127	0.11	0.097	0.791406	1
PSP vs CTRL	TET2	0.0188458	0.458	0.451	0.791764	1
PSP vs CTRL	KLF11	0.102479	0.075	0.064	0.792134	1
PSP vs CTRL	TNFAIP3	0.43055	0.077	0.073	0.792221	1
PSP vs CTRL	NUS1	-0.310554	0.17	0.184	0.792323	1
PSP vs CTRL	ACP1	-0.0885132	0.107	0.092	0.792502	1
PSP vs CTRL	AP5M1	-0.184387	0.14	0.154	0.792546	1
PSP vs CTRL	RCN2	-0.241832	0.176	0.184	0.792552	1
PSP vs CTRL	ORAI3	-0.311119	0.048	0.055	0.792646	1
PSP vs CTRL	PACRG	-0.07095	0.052	0.049	0.792648	1
PSP vs CTRL	GCNT4	-0.0832086	0.054	0.052	0.792762	1
PSP vs CTRL	APOO	0.0392732	0.079	0.075	0.792939	1
PSP vs CTRL	UBXN4	-0.159192	0.421	0.398	0.793247	1
PSP vs CTRL	NUCB2	-0.222087	0.098	0.115	0.79337	1
PSP vs CTRL	SPCS1	-0.847252	0.094	0.129	0.793455	1
PSP vs CTRL	AFG3L2	0.324521	0.214	0.182	0.793786	1
PSP vs CTRL	ILRUN	0.0943736	0.323	0.253	0.793892	1
PSP vs CTRL	RHOBTB3	-0.0916289	0.517	0.514	0.79419	1
PSP vs CTRL	TRAF3IP2-AS1	-0.00236178	0.589	0.582	0.794212	1
PSP vs CTRL	SPATA1	0.170316	0.05	0.05	0.794257	1
PSP vs CTRL	TENT2	-0.0780752	0.531	0.508	0.794622	1
PSP vs CTRL	ZNF606	-0.0589804	0.073	0.07	0.794656	1
PSP vs CTRL	ADA2	-0.113518	0.075	0.089	0.79473	1
PSP vs CTRL	SAMD5	-0.186666	0.147	0.168	0.794734	1
PSP vs CTRL	ZNF623	0.0564157	0.085	0.065	0.794787	1
PSP vs CTRL	NR2F2-AS1	-0.559801	0.838	0.867	0.794839	1
PSP vs CTRL	OAF	-0.399507	0.256	0.301	0.795273	1
PSP vs CTRL	TAGLN	-0.670156	0.187	0.169	0.795848	1
PSP vs CTRL	PAAF1	-0.305221	0.077	0.084	0.796011	1
PSP vs CTRL	PXYLP1	0.0677757	0.114	0.091	0.796334	1
PSP vs CTRL	TLNRD1	0.556777	0.064	0.042	0.796336	1
PSP vs CTRL	TASOR2	0.320765	0.498	0.417	0.796551	1
PSP vs CTRL	VPS52	-0.431655	0.068	0.083	0.796668	1
PSP vs CTRL	ATAD1	-0.149951	0.363	0.357	0.796732	1
PSP vs CTRL	STN1	-0.215716	0.076	0.082	0.796765	1
PSP vs CTRL	ZNF431	-0.0851853	0.243	0.214	0.796871	1
PSP vs CTRL	CDC42EP1	-0.525209	0.121	0.132	0.797078	1
PSP vs CTRL	DMAP1	-0.0551221	0.08	0.073	0.797183	1
PSP vs CTRL	VTI1B	-0.105266	0.144	0.141	0.797331	1
PSP vs CTRL	GNG4	0.507335	0.271	0.193	0.797604	1
PSP vs CTRL	MGAT5	-0.332339	0.669	0.671	0.797631	1
PSP vs CTRL	SNHG9	-0.556938	0.052	0.056	0.7977	1
PSP vs CTRL	AL590617.2	0.204784	0.046	0.055	0.797874	1
PSP vs CTRL	GORAB	-0.256819	0.066	0.067	0.797903	1
PSP vs CTRL	ZC2HC1A	-0.292567	0.16	0.175	0.798015	1
PSP vs CTRL	ELOA	0.141511	0.108	0.082	0.798016	1
PSP vs CTRL	ALG2	0.348954	0.055	0.041	0.798169	1
PSP vs CTRL	AC007566.1	0.196367	0.12	0.095	0.798171	1
PSP vs CTRL	AP1S2	0.421191	0.097	0.083	0.79818	1
PSP vs CTRL	DLG2	-0.400774	0.509	0.532	0.798208	1
PSP vs CTRL	ZNF583	-0.0547679	0.09	0.077	0.79824	1
PSP vs CTRL	SGCE	-0.183324	0.31	0.334	0.798287	1
PSP vs CTRL	FAM122C	0.630075	0.135	0.091	0.798327	1
PSP vs CTRL	COQ10B	0.307646	0.15	0.113	0.798474	1
PSP vs CTRL	TPRA1	0.0501015	0.078	0.07	0.798615	1
PSP vs CTRL	EPB41L5	0.298618	0.376	0.287	0.79874	1
PSP vs CTRL	RNF180	0.0796336	0.465	0.421	0.798776	1
PSP vs CTRL	ZNF585B	0.0446825	0.178	0.158	0.798855	1
PSP vs CTRL	PLXNB2	-0.559035	0.172	0.201	0.799184	1
PSP vs CTRL	CEP57L1	0.0345998	0.16	0.15	0.799213	1
PSP vs CTRL	FAM3C	-0.113828	0.167	0.158	0.79926	1
PSP vs CTRL	RUNX2	0.353706	0.242	0.182	0.799533	1
PSP vs CTRL	TMCO3	0.137352	0.214	0.173	0.799549	1
PSP vs CTRL	VPS36	0.62079	0.23	0.155	0.799798	1
PSP vs CTRL	AC006115.2	0.183625	0.111	0.09	0.800183	1
PSP vs CTRL	TMEM117	-0.203994	0.231	0.256	0.80019	1
PSP vs CTRL	PRUNE1	-0.143471	0.063	0.065	0.800771	1
PSP vs CTRL	SLC46A3	-0.341762	0.12	0.15	0.800812	1
PSP vs CTRL	LAMB1	1.57902	0.288	0.139	0.800891	1
PSP vs CTRL	ZFP14	-0.327763	0.127	0.142	0.801366	1
PSP vs CTRL	ZNF33A	-0.0460655	0.233	0.214	0.801901	1
PSP vs CTRL	MRPL27	-0.1423	0.066	0.055	0.801963	1
PSP vs CTRL	ZNF793	-0.185524	0.064	0.067	0.802082	1
PSP vs CTRL	SGTB	0.491316	0.05	0.034	0.802282	1
PSP vs CTRL	PPP1R15A	0.373159	0.123	0.071	0.802303	1
PSP vs CTRL	NARS	0.186673	0.159	0.128	0.802349	1
PSP vs CTRL	SPIRE1	0.380428	0.432	0.345	0.802363	1
PSP vs CTRL	ACSS1	-0.321323	0.122	0.14	0.802392	1
PSP vs CTRL	KCNMB3	-0.193136	0.081	0.083	0.802635	1
PSP vs CTRL	KPNA5	-0.0163317	0.359	0.35	0.80267	1
PSP vs CTRL	GNL1	0.352645	0.165	0.095	0.802693	1
PSP vs CTRL	PHF19	0.484482	0.064	0.042	0.802866	1
PSP vs CTRL	CNOT3	0.453128	0.106	0.074	0.803104	1
PSP vs CTRL	NUP50	0.43852	0.134	0.096	0.80317	1
PSP vs CTRL	TMEM161B	-0.279712	0.182	0.188	0.803638	1
PSP vs CTRL	ZDHHC24	-0.448995	0.047	0.053	0.803685	1
PSP vs CTRL	SLC25A33	-0.000732102	0.085	0.079	0.80402	1
PSP vs CTRL	IRF2	0.277478	0.362	0.301	0.804104	1
PSP vs CTRL	TTC12	-0.266827	0.111	0.134	0.804175	1
PSP vs CTRL	SLC48A1	-0.191121	0.054	0.057	0.804751	1
PSP vs CTRL	EEF1AKMT2	0.0145201	0.255	0.238	0.805028	1
PSP vs CTRL	BMT2	-0.266078	0.264	0.297	0.805247	1
PSP vs CTRL	CENPT	-0.449695	0.077	0.078	0.805369	1
PSP vs CTRL	TRDMT1	-0.217082	0.076	0.078	0.805606	1
PSP vs CTRL	ARFGAP1	0.226649	0.091	0.071	0.805866	1
PSP vs CTRL	AC079193.2	-0.146537	0.081	0.082	0.805971	1
PSP vs CTRL	MINDY3	-0.27879	0.242	0.257	0.806054	1
PSP vs CTRL	LRIG3	-0.234067	0.087	0.095	0.806547	1
PSP vs CTRL	NPL	0.00244474	0.077	0.077	0.806623	1
PSP vs CTRL	RIC3	-0.112297	0.1	0.098	0.806974	1
PSP vs CTRL	TASP1	0.240193	0.316	0.259	0.807173	1
PSP vs CTRL	TBC1D22B	0.294642	0.207	0.167	0.807265	1
PSP vs CTRL	AC025164.1	-0.475995	0.068	0.081	0.807329	1
PSP vs CTRL	SLC25A14	-0.0828009	0.043	0.051	0.807602	1
PSP vs CTRL	GATAD1	0.444389	0.216	0.157	0.807709	1
PSP vs CTRL	FAM241A	0.099537	0.26	0.242	0.808013	1
PSP vs CTRL	TK2	-0.255067	0.119	0.134	0.808264	1
PSP vs CTRL	AC079298.3	1.07744	0.054	0.026	0.80827	1
PSP vs CTRL	IRF3	0.164543	0.154	0.123	0.808278	1
PSP vs CTRL	TMEM267	-0.0487806	0.143	0.141	0.808475	1
PSP vs CTRL	IFNAR1	0.489694	0.324	0.239	0.808844	1
PSP vs CTRL	SLC25A40	-0.622112	0.066	0.089	0.80901	1
PSP vs CTRL	SDHC	0.0208156	0.194	0.188	0.809028	1
PSP vs CTRL	ALCAM	-0.147491	0.142	0.143	0.809061	1
PSP vs CTRL	ABCC5	0.0536817	0.185	0.177	0.80951	1
PSP vs CTRL	DPP8	-0.0309816	0.282	0.266	0.809642	1
PSP vs CTRL	CCDC88A	-0.230787	0.416	0.461	0.809656	1
PSP vs CTRL	GSR	-0.47562	0.067	0.081	0.809759	1
PSP vs CTRL	EML3	-0.0155243	0.076	0.059	0.810054	1
PSP vs CTRL	RESF1	0.18106	0.249	0.216	0.810358	1
PSP vs CTRL	ZKSCAN8	-0.142848	0.112	0.095	0.810417	1
PSP vs CTRL	CRYBG3	-0.159685	0.505	0.501	0.81059	1
PSP vs CTRL	COX7A2L	-0.0889145	0.116	0.108	0.810683	1
PSP vs CTRL	VPS8	0.0188638	0.332	0.309	0.810715	1
PSP vs CTRL	TRAF7	0.149004	0.067	0.047	0.810989	1
PSP vs CTRL	SIX4	-0.0647943	0.091	0.088	0.811244	1
PSP vs CTRL	UTP18	0.459852	0.127	0.085	0.811333	1
PSP vs CTRL	RGS7BP	0.228545	0.335	0.3	0.811433	1
PSP vs CTRL	NEDD9	0.450743	0.248	0.195	0.811501	1
PSP vs CTRL	TRA2B	0.139127	0.486	0.429	0.811558	1
PSP vs CTRL	CHID1	-0.096332	0.058	0.059	0.811571	1
PSP vs CTRL	PGS1	0.0691211	0.166	0.134	0.811634	1
PSP vs CTRL	MSANTD3	0.360326	0.081	0.052	0.811997	1
PSP vs CTRL	ANKS1A	0.325406	0.394	0.342	0.812116	1
PSP vs CTRL	SLAIN1	0.023245	0.098	0.096	0.812146	1
PSP vs CTRL	CTIF	0.519572	0.338	0.252	0.812152	1
PSP vs CTRL	FBXO42	0.0671666	0.367	0.309	0.812346	1
PSP vs CTRL	BAZ1A	0.438763	0.353	0.248	0.812419	1
PSP vs CTRL	INPP4B	-0.248205	0.773	0.783	0.812536	1
PSP vs CTRL	CROCC	-0.0816884	0.238	0.22	0.812923	1
PSP vs CTRL	RARS2	0.0612485	0.376	0.346	0.812937	1
PSP vs CTRL	MCOLN1	0.146304	0.065	0.055	0.812973	1
PSP vs CTRL	DHRSX	0.113982	0.337	0.302	0.813002	1
PSP vs CTRL	CNTROB	0.700735	0.126	0.07	0.813221	1
PSP vs CTRL	MARCH7	0.171276	0.63	0.559	0.813304	1
PSP vs CTRL	POLR2D	0.17274	0.081	0.056	0.813704	1
PSP vs CTRL	FGF1	0.056281	0.35	0.345	0.813858	1
PSP vs CTRL	MYO9A	-0.00380697	0.666	0.644	0.813885	1
PSP vs CTRL	SON	-0.107038	0.797	0.8	0.813912	1
PSP vs CTRL	SUZ12	0.0438125	0.439	0.38	0.813921	1
PSP vs CTRL	SMUG1	0.349601	0.05	0.042	0.81423	1
PSP vs CTRL	TRUB1	-0.510892	0.051	0.072	0.814361	1
PSP vs CTRL	PHTF2	-0.262977	0.181	0.202	0.814446	1
PSP vs CTRL	NUP98	0.430081	0.494	0.372	0.814655	1
PSP vs CTRL	LCMT1	0.0142522	0.171	0.154	0.81475	1
PSP vs CTRL	THEM4	-0.772464	0.069	0.083	0.815224	1
PSP vs CTRL	ZNF500	0.113767	0.06	0.06	0.815255	1
PSP vs CTRL	AC090644.1	0.525216	0.089	0.062	0.815614	1
PSP vs CTRL	SPTLC2	0.297961	0.19	0.154	0.815971	1
PSP vs CTRL	SELENON	-0.329847	0.141	0.138	0.816185	1
PSP vs CTRL	AC021231.1	-0.333228	0.057	0.064	0.816398	1
PSP vs CTRL	MRPL1	-0.267052	0.186	0.188	0.816399	1
PSP vs CTRL	NACC2	0.276215	0.253	0.194	0.816479	1
PSP vs CTRL	ASMTL-AS1	0.292679	0.053	0.046	0.816536	1
PSP vs CTRL	MLX	0.0024682	0.057	0.052	0.816692	1
PSP vs CTRL	UTP4	-0.156665	0.067	0.061	0.816794	1
PSP vs CTRL	OPTN	0.167296	0.378	0.331	0.816981	1
PSP vs CTRL	UBR4	0.514904	0.511	0.386	0.817362	1
PSP vs CTRL	ITGA4	-0.258613	0.121	0.134	0.817411	1
PSP vs CTRL	PER2	1.08738	0.127	0.059	0.817427	1
PSP vs CTRL	ITIH5	-0.10055	0.853	0.85	0.817771	1
PSP vs CTRL	SAMM50	-0.601181	0.056	0.068	0.817886	1
PSP vs CTRL	STARD7	-0.311317	0.127	0.118	0.81789	1
PSP vs CTRL	ATL2	0.209588	0.47	0.382	0.818113	1
PSP vs CTRL	RAB8A	-0.11428	0.077	0.06	0.818622	1
PSP vs CTRL	GPS1	-0.653467	0.042	0.054	0.818822	1
PSP vs CTRL	FAM117B	-0.673646	0.136	0.17	0.818859	1
PSP vs CTRL	FXYD6	-0.0839389	0.459	0.442	0.818872	1
PSP vs CTRL	FLAD1	-0.523913	0.043	0.057	0.819055	1
PSP vs CTRL	ZRANB2-AS1	0.581695	0.082	0.057	0.819244	1
PSP vs CTRL	CAB39	0.0225593	0.399	0.364	0.819347	1
PSP vs CTRL	AC006972.1	1.09671	0.062	0.044	0.819429	1
PSP vs CTRL	PKN2	-0.132408	0.507	0.497	0.819499	1
PSP vs CTRL	AC008957.1	1.37774	0.115	0.056	0.819566	1
PSP vs CTRL	SAP25	-0.347749	0.086	0.083	0.819574	1
PSP vs CTRL	PIGL	0.448329	0.244	0.189	0.819781	1
PSP vs CTRL	AC100793.3	-0.105881	0.05	0.044	0.819806	1
PSP vs CTRL	TRPC1	-0.0313506	0.477	0.464	0.820152	1
PSP vs CTRL	DCTN6	-0.490109	0.058	0.065	0.820193	1
PSP vs CTRL	HERPUD2	-0.1412	0.305	0.307	0.820388	1
PSP vs CTRL	OXSR1	0.203961	0.326	0.265	0.820588	1
PSP vs CTRL	SCART1	0.423666	0.055	0.044	0.821227	1
PSP vs CTRL	SCAF11	0.0380224	0.659	0.605	0.821274	1
PSP vs CTRL	SEC11A	0.0766428	0.168	0.144	0.821342	1
PSP vs CTRL	EMC1-AS1	0.326479	0.126	0.097	0.821363	1
PSP vs CTRL	SIPA1L3	-0.124854	0.323	0.308	0.821408	1
PSP vs CTRL	KIAA0040	0.766519	0.251	0.163	0.821622	1
PSP vs CTRL	AL591895.1	0.383451	0.111	0.074	0.822004	1
PSP vs CTRL	PPIP5K2	-0.161238	0.278	0.298	0.822278	1
PSP vs CTRL	SIN3A	0.34622	0.247	0.186	0.822441	1
PSP vs CTRL	FARS2	0.170507	0.436	0.388	0.822463	1
PSP vs CTRL	SYNPO	0.457559	0.05	0.033	0.822598	1
PSP vs CTRL	B4GALT4	0.0954058	0.065	0.05	0.822676	1
PSP vs CTRL	LPAR6	-0.177287	0.135	0.132	0.822923	1
PSP vs CTRL	ZNF229	-0.538633	0.048	0.052	0.822951	1
PSP vs CTRL	STRADA	0.194717	0.251	0.213	0.823042	1
PSP vs CTRL	TBC1D13	0.122502	0.077	0.066	0.823079	1
PSP vs CTRL	AC027682.4	0.538488	0.057	0.033	0.823346	1
PSP vs CTRL	EDA	0.158329	0.178	0.147	0.823399	1
PSP vs CTRL	ABL1	0.163804	0.642	0.582	0.823767	1
PSP vs CTRL	CSNK1G1	0.02346	0.32	0.302	0.823864	1
PSP vs CTRL	B9D1	-0.19556	0.072	0.08	0.823947	1
PSP vs CTRL	FAM53C	0.410783	0.148	0.099	0.824325	1
PSP vs CTRL	MTG1	-0.29751	0.154	0.156	0.824606	1
PSP vs CTRL	ARHGAP10	0.291022	0.86	0.823	0.824627	1
PSP vs CTRL	RNF34	0.0684252	0.139	0.131	0.824674	1
PSP vs CTRL	AAMDC	-0.030379	0.24	0.221	0.824805	1
PSP vs CTRL	ZSCAN30	0.145723	0.131	0.112	0.824903	1
PSP vs CTRL	AC087286.2	0.517085	0.126	0.089	0.824955	1
PSP vs CTRL	TMEM161A	-0.0485447	0.061	0.064	0.825146	1
PSP vs CTRL	ATP5F1A	-0.464922	0.181	0.18	0.825271	1
PSP vs CTRL	C3orf67	-0.628808	0.046	0.062	0.825335	1
PSP vs CTRL	INO80	0.314524	0.422	0.33	0.826399	1
PSP vs CTRL	TTC14	-0.37722	0.42	0.442	0.826664	1
PSP vs CTRL	SLC25A29	0.311341	0.093	0.071	0.82679	1
PSP vs CTRL	RHEB	0.45414	0.363	0.256	0.826868	1
PSP vs CTRL	ATP1A1	0.36242	0.102	0.065	0.826889	1
PSP vs CTRL	FBXL3	0.0754068	0.361	0.329	0.826897	1
PSP vs CTRL	DSTYK	0.015228	0.21	0.204	0.82693	1
PSP vs CTRL	ELP3	0.115783	0.201	0.189	0.827028	1
PSP vs CTRL	IP6K1	-0.390556	0.32	0.342	0.827042	1
PSP vs CTRL	SNX27	-0.21831	0.208	0.221	0.827394	1
PSP vs CTRL	SMARCD3	0.0428216	0.267	0.237	0.827862	1
PSP vs CTRL	FNBP1L	-0.083109	0.31	0.289	0.827893	1
PSP vs CTRL	LIX1L	-0.161972	0.174	0.16	0.828046	1
PSP vs CTRL	AKTIP	-0.52849	0.064	0.088	0.82825	1
PSP vs CTRL	DGKE	0.0941086	0.166	0.155	0.828306	1
PSP vs CTRL	ZNF213	-0.540267	0.057	0.073	0.82839	1
PSP vs CTRL	SEMA4C	0.167004	0.131	0.109	0.828747	1
PSP vs CTRL	AC009120.2	-0.173747	0.297	0.28	0.828819	1
PSP vs CTRL	COL7A1	-0.108556	0.094	0.097	0.828874	1
PSP vs CTRL	C4orf33	-0.236848	0.072	0.067	0.828922	1
PSP vs CTRL	RMDN2	-0.120584	0.142	0.145	0.829087	1
PSP vs CTRL	AC046134.2	-0.396665	0.197	0.221	0.829137	1
PSP vs CTRL	MAP3K4	-0.20728	0.28	0.302	0.829517	1
PSP vs CTRL	SLC30A6	-0.276216	0.154	0.166	0.829742	1
PSP vs CTRL	RAP1GDS1	-0.104524	0.34	0.348	0.829748	1
PSP vs CTRL	AGT	0.0945515	0.177	0.176	0.829938	1
PSP vs CTRL	ARMCX4	-0.0233741	0.405	0.393	0.830075	1
PSP vs CTRL	ZNF260	-0.16244	0.065	0.065	0.830166	1
PSP vs CTRL	ABI2	0.170194	0.614	0.534	0.830243	1
PSP vs CTRL	TSPAN14	0.278073	0.346	0.273	0.830321	1
PSP vs CTRL	MTCH1	0.251351	0.354	0.267	0.830367	1
PSP vs CTRL	NOD1	0.372897	0.068	0.064	0.83066	1
PSP vs CTRL	PHACTR3	-0.183591	0.183	0.194	0.830977	1
PSP vs CTRL	TMEM71	0.132143	0.167	0.132	0.830999	1
PSP vs CTRL	HECTD3	-0.421504	0.054	0.061	0.831069	1
PSP vs CTRL	CBWD2	0.31209	0.097	0.077	0.831182	1
PSP vs CTRL	TLE5	-0.221554	0.383	0.365	0.83135	1
PSP vs CTRL	KLF8	-0.421699	0.112	0.122	0.831479	1
PSP vs CTRL	VPS37A	0.000468946	0.227	0.195	0.831565	1
PSP vs CTRL	C1orf159	0.173695	0.108	0.076	0.83161	1
PSP vs CTRL	TMF1	-0.0731336	0.292	0.274	0.831943	1
PSP vs CTRL	SLC25A20	0.132979	0.065	0.059	0.832054	1
PSP vs CTRL	RBM33	0.0965777	0.599	0.517	0.832146	1
PSP vs CTRL	ZNF608	-0.372912	0.167	0.194	0.832212	1
PSP vs CTRL	C19orf25	0.460235	0.136	0.095	0.832332	1
PSP vs CTRL	SLC1A1	0.605882	0.156	0.098	0.832417	1
PSP vs CTRL	FLT1	0.0224781	0.295	0.24	0.832988	1
PSP vs CTRL	ESYT1	0.346727	0.104	0.074	0.833054	1
PSP vs CTRL	LASP1	0.0408334	0.223	0.222	0.833202	1
PSP vs CTRL	CNIH4	-0.207084	0.098	0.094	0.833238	1
PSP vs CTRL	CCNB1IP1	-0.204561	0.087	0.062	0.833381	1
PSP vs CTRL	USP39	-0.639521	0.197	0.268	0.833455	1
PSP vs CTRL	DDX19B	-0.148152	0.096	0.102	0.833594	1
PSP vs CTRL	CHST3	0.439719	0.147	0.107	0.8336	1
PSP vs CTRL	LINC02246	-0.0788724	0.073	0.058	0.833883	1
PSP vs CTRL	EPB41L4A	-0.197722	0.483	0.541	0.834292	1
PSP vs CTRL	PHYKPL	0.240262	0.313	0.259	0.834421	1
PSP vs CTRL	CLN6	0.467799	0.06	0.051	0.83445	1
PSP vs CTRL	LRRFIP1	0.549319	0.442	0.329	0.834529	1
PSP vs CTRL	GANAB	-0.284103	0.194	0.211	0.83475	1
PSP vs CTRL	CUL3	0.0601647	0.523	0.481	0.834937	1
PSP vs CTRL	CCNY	0.117543	0.584	0.569	0.834951	1
PSP vs CTRL	ZFP36L2	-0.697602	0.116	0.159	0.835068	1
PSP vs CTRL	SNX5	0.143451	0.088	0.067	0.835296	1
PSP vs CTRL	EGLN1	0.187441	0.484	0.427	0.835317	1
PSP vs CTRL	LINS1	0.318059	0.105	0.074	0.835357	1
PSP vs CTRL	CLEC2D	-0.425117	0.175	0.208	0.835456	1
PSP vs CTRL	PC	0.653531	0.064	0.046	0.835534	1
PSP vs CTRL	MAT2B	0.0620968	0.094	0.082	0.835943	1
PSP vs CTRL	CCDC91	-0.281207	0.468	0.481	0.835974	1
PSP vs CTRL	KANSL2	-0.322408	0.101	0.102	0.836333	1
PSP vs CTRL	YWHAH	0.261862	0.199	0.14	0.836345	1
PSP vs CTRL	HS1BP3	0.289948	0.109	0.092	0.836349	1
PSP vs CTRL	NDUFA3	-1.02576	0.101	0.148	0.836462	1
PSP vs CTRL	LMBRD2	-0.31129	0.134	0.149	0.836486	1
PSP vs CTRL	TAOK1	-0.00942268	0.626	0.583	0.836809	1
PSP vs CTRL	PPIL3	0.164794	0.054	0.05	0.83711	1
PSP vs CTRL	RBSN	0.103842	0.146	0.124	0.837111	1
PSP vs CTRL	AVIL	0.545368	0.061	0.042	0.837197	1
PSP vs CTRL	UFSP2	0.326932	0.222	0.174	0.837384	1
PSP vs CTRL	ZFYVE9	0.102809	0.38	0.343	0.837405	1
PSP vs CTRL	PLOD3	-0.0388296	0.127	0.114	0.837417	1
PSP vs CTRL	MCTS1	-0.317445	0.089	0.109	0.837586	1
PSP vs CTRL	FAAP20	-0.0746807	0.164	0.147	0.838256	1
PSP vs CTRL	TFDP1	-0.0104244	0.073	0.065	0.838337	1
PSP vs CTRL	VRK3	0.148633	0.152	0.129	0.838548	1
PSP vs CTRL	UGDH	0.299655	0.091	0.067	0.838618	1
PSP vs CTRL	NADSYN1	-0.0707617	0.108	0.093	0.838663	1
PSP vs CTRL	POLR1D	-0.200318	0.135	0.121	0.838676	1
PSP vs CTRL	FKBP3	-0.146587	0.156	0.139	0.838717	1
PSP vs CTRL	UBQLN4	-0.164062	0.061	0.053	0.838823	1
PSP vs CTRL	ATG10	-0.238051	0.224	0.258	0.839121	1
PSP vs CTRL	TMED3	-0.536644	0.042	0.061	0.839347	1
PSP vs CTRL	AC008014.1	0.199821	0.397	0.351	0.839505	1
PSP vs CTRL	TMEM170B	-0.34128	0.064	0.074	0.84002	1
PSP vs CTRL	TP53BP2	0.240822	0.18	0.153	0.840044	1
PSP vs CTRL	WASHC2A	-0.256704	0.12	0.136	0.840162	1
PSP vs CTRL	PIGZ	-0.801049	0.039	0.051	0.84025	1
PSP vs CTRL	GATAD2A	0.642467	0.481	0.355	0.84069	1
PSP vs CTRL	WASHC3	-0.405737	0.115	0.132	0.840801	1
PSP vs CTRL	INTS9	-0.053758	0.151	0.154	0.840935	1
PSP vs CTRL	NIPBL-DT	-0.159956	0.067	0.057	0.841242	1
PSP vs CTRL	LMBR1L	0.669003	0.235	0.142	0.841305	1
PSP vs CTRL	RASSF8-AS1	0.382329	0.101	0.07	0.841317	1
PSP vs CTRL	ARHGAP6	0.0107031	0.722	0.719	0.841349	1
PSP vs CTRL	GRASP	0.751515	0.055	0.034	0.841376	1
PSP vs CTRL	TIGD7	-0.0373013	0.06	0.059	0.841411	1
PSP vs CTRL	STX18-AS1	0.0666772	0.108	0.119	0.841415	1
PSP vs CTRL	FAM149B1	-0.180444	0.151	0.152	0.841471	1
PSP vs CTRL	SLC35D2	0.341932	0.131	0.1	0.841506	1
PSP vs CTRL	ERICH1	0.326815	0.354	0.276	0.841517	1
PSP vs CTRL	TRAPPC9	0.0438308	0.471	0.432	0.841949	1
PSP vs CTRL	CS	-0.154518	0.166	0.144	0.842	1
PSP vs CTRL	ZMYM1	-0.203353	0.148	0.155	0.842341	1
PSP vs CTRL	PDPK1	0.313077	0.35	0.274	0.84235	1
PSP vs CTRL	RNF8	0.393321	0.119	0.084	0.842894	1
PSP vs CTRL	ASCC1	0.132946	0.259	0.227	0.842925	1
PSP vs CTRL	ST3GAL5	-0.640726	0.191	0.256	0.843247	1
PSP vs CTRL	ABCB10	-0.159226	0.162	0.153	0.843256	1
PSP vs CTRL	TMEM127	0.0650246	0.121	0.099	0.843271	1
PSP vs CTRL	NFE2L2	0.268239	0.521	0.44	0.843328	1
PSP vs CTRL	AGBL3	0.0258192	0.103	0.097	0.843419	1
PSP vs CTRL	BEND7	0.264561	0.178	0.15	0.843683	1
PSP vs CTRL	RNF14	0.446851	0.181	0.121	0.843689	1
PSP vs CTRL	HEATR5B	-0.156875	0.236	0.245	0.843819	1
PSP vs CTRL	AC006001.2	-0.0387848	0.174	0.15	0.843913	1
PSP vs CTRL	SCAND1	-0.991702	0.065	0.095	0.843982	1
PSP vs CTRL	DLAT	-0.708978	0.066	0.092	0.844003	1
PSP vs CTRL	TSHZ3	-0.0382929	0.309	0.293	0.844133	1
PSP vs CTRL	JDP2	1.28658	0.089	0.037	0.844342	1
PSP vs CTRL	SYT1	0.70057	0.134	0.081	0.844568	1
PSP vs CTRL	TMEM184C	-0.236961	0.114	0.111	0.844847	1
PSP vs CTRL	POC1B-AS1	-0.391823	0.07	0.086	0.845068	1
PSP vs CTRL	URI1	-0.00595824	0.325	0.31	0.8455	1
PSP vs CTRL	PMS1	-0.0363278	0.177	0.17	0.845614	1
PSP vs CTRL	TXLNA	0.0982036	0.18	0.141	0.845834	1
PSP vs CTRL	NT5DC1	-0.119777	0.178	0.197	0.845891	1
PSP vs CTRL	ZNF786	-0.0898566	0.055	0.057	0.846437	1
PSP vs CTRL	FADS3	0.262507	0.163	0.136	0.846479	1
PSP vs CTRL	ZHX3	-0.190219	0.248	0.23	0.846493	1
PSP vs CTRL	SBF1	-0.293408	0.062	0.058	0.846523	1
PSP vs CTRL	AXL	0.365745	0.602	0.543	0.846696	1
PSP vs CTRL	ZNF780B	-0.190248	0.284	0.276	0.846814	1
PSP vs CTRL	ALDH9A1	-0.359915	0.063	0.074	0.846984	1
PSP vs CTRL	CMIP	0.0625212	0.134	0.119	0.847038	1
PSP vs CTRL	FAM13C	-0.515156	0.427	0.509	0.847296	1
PSP vs CTRL	PLSCR4	-0.0991296	0.436	0.434	0.847326	1
PSP vs CTRL	FAM155A	-0.50999	0.157	0.184	0.847458	1
PSP vs CTRL	CEP68	0.00478787	0.185	0.168	0.847577	1
PSP vs CTRL	RAI1	0.52044	0.216	0.143	0.847642	1
PSP vs CTRL	TTC27	0.391702	0.216	0.175	0.847645	1
PSP vs CTRL	RARS	-0.000982987	0.149	0.145	0.847767	1
PSP vs CTRL	LCLAT1	-0.205998	0.29	0.329	0.847844	1
PSP vs CTRL	RECQL	-0.122935	0.152	0.131	0.847895	1
PSP vs CTRL	FRG1	-0.099874	0.16	0.147	0.847896	1
PSP vs CTRL	C12orf40	0.744335	0.07	0.045	0.848129	1
PSP vs CTRL	LENG9	0.319603	0.053	0.033	0.848133	1
PSP vs CTRL	PTK2	0.0522218	0.842	0.799	0.848475	1
PSP vs CTRL	GLI3	-0.0908544	0.27	0.274	0.84876	1
PSP vs CTRL	ARMC10	-0.176308	0.136	0.133	0.848826	1
PSP vs CTRL	RNF24	0.0786734	0.492	0.43	0.849004	1
PSP vs CTRL	ZFYVE1	0.161723	0.155	0.127	0.849253	1
PSP vs CTRL	PISD	0.118356	0.11	0.09	0.849345	1
PSP vs CTRL	VWA8	-0.143847	0.43	0.451	0.849413	1
PSP vs CTRL	PPP2R5A	-0.0386165	0.26	0.249	0.849629	1
PSP vs CTRL	HCN2	-0.314633	0.266	0.272	0.850017	1
PSP vs CTRL	SNED1	-1.07099	0.198	0.321	0.850034	1
PSP vs CTRL	TAB3	-0.206095	0.149	0.158	0.850082	1
PSP vs CTRL	TMEM175	-0.638545	0.064	0.083	0.850398	1
PSP vs CTRL	FBXL12	0.0374278	0.074	0.065	0.85063	1
PSP vs CTRL	DUSP5	0.43017	0.123	0.071	0.850669	1
PSP vs CTRL	ARHGAP20	-0.454615	0.052	0.075	0.850912	1
PSP vs CTRL	TRMT61B	-0.338506	0.086	0.085	0.851065	1
PSP vs CTRL	MAST4	-0.0307809	0.77	0.759	0.851217	1
PSP vs CTRL	FHL1	0.310769	0.133	0.111	0.851238	1
PSP vs CTRL	AC097634.3	0.457152	0.05	0.04	0.851361	1
PSP vs CTRL	NACC1	0.787145	0.092	0.049	0.85148	1
PSP vs CTRL	CEPT1	-0.0880926	0.182	0.183	0.851503	1
PSP vs CTRL	MOK	0.0301154	0.084	0.087	0.851955	1
PSP vs CTRL	ARFGAP3	0.535921	0.397	0.293	0.851957	1
PSP vs CTRL	METTL2A	0.641351	0.062	0.039	0.852414	1
PSP vs CTRL	HEPH	-0.19085	0.118	0.133	0.852487	1
PSP vs CTRL	ZFYVE26	0.143751	0.138	0.122	0.852753	1
PSP vs CTRL	SIAH1	0.138665	0.187	0.162	0.853356	1
PSP vs CTRL	GMFB	-0.0752721	0.12	0.1	0.853595	1
PSP vs CTRL	PROCR	1.12791	0.076	0.042	0.853738	1
PSP vs CTRL	STARD3NL	0.0625395	0.175	0.14	0.85378	1
PSP vs CTRL	NCAPD3	0.128769	0.11	0.085	0.853814	1
PSP vs CTRL	SEC23IP	-0.163082	0.193	0.185	0.854114	1
PSP vs CTRL	ZNF626	-0.0841353	0.201	0.194	0.854305	1
PSP vs CTRL	ZCCHC7	0.00518372	0.52	0.512	0.854321	1
PSP vs CTRL	TMEM120B	-0.0431985	0.076	0.066	0.85444	1
PSP vs CTRL	USP2-AS1	-0.28444	0.044	0.054	0.854775	1
PSP vs CTRL	GALNT2	0.428213	0.417	0.329	0.855118	1
PSP vs CTRL	ASB13	0.174808	0.072	0.065	0.855245	1
PSP vs CTRL	CAPZA2	-0.143583	0.284	0.282	0.855506	1
PSP vs CTRL	USP37	0.0543818	0.331	0.29	0.855561	1
PSP vs CTRL	MMS22L	-0.338583	0.085	0.09	0.855704	1
PSP vs CTRL	PDHB	-0.343599	0.064	0.078	0.855769	1
PSP vs CTRL	MAU2	0.0517618	0.273	0.244	0.855837	1
PSP vs CTRL	SF3B4	-0.96158	0.039	0.062	0.85585	1
PSP vs CTRL	TMTC3	0.0070502	0.25	0.226	0.856307	1
PSP vs CTRL	DIP2B	0.137892	0.421	0.384	0.856658	1
PSP vs CTRL	ANKRD23	0.161856	0.122	0.111	0.856671	1
PSP vs CTRL	TARBP1	-0.459988	0.087	0.113	0.856683	1
PSP vs CTRL	RPS6KA2	0.33858	0.641	0.578	0.856713	1
PSP vs CTRL	BRD7	0.282683	0.232	0.204	0.856718	1
PSP vs CTRL	RABL2A	0.494857	0.077	0.057	0.856923	1
PSP vs CTRL	MARCH1	-0.503795	0.08	0.089	0.856944	1
PSP vs CTRL	TIMM44	-0.0174007	0.125	0.103	0.856961	1
PSP vs CTRL	ALDH18A1	0.169667	0.061	0.052	0.85709	1
PSP vs CTRL	ZBTB5	0.00199293	0.069	0.071	0.857228	1
PSP vs CTRL	PACS2	0.280882	0.269	0.218	0.857305	1
PSP vs CTRL	SFSWAP	0.272306	0.453	0.381	0.857496	1
PSP vs CTRL	SMNDC1	0.119675	0.146	0.12	0.857497	1
PSP vs CTRL	PDE9A	0.585445	0.132	0.107	0.85784	1
PSP vs CTRL	S100PBP	-0.0328668	0.229	0.219	0.857892	1
PSP vs CTRL	IFNGR2	0.450822	0.294	0.212	0.857985	1
PSP vs CTRL	C6orf62	-0.316358	0.295	0.319	0.858049	1
PSP vs CTRL	PTK2B	-0.145033	0.041	0.05	0.858245	1
PSP vs CTRL	AC010260.1	0.378427	0.106	0.095	0.858789	1
PSP vs CTRL	ABLIM2	0.615987	0.236	0.152	0.858982	1
PSP vs CTRL	ZXDC	-0.0135759	0.387	0.352	0.858986	1
PSP vs CTRL	ZNF460-AS1	0.860764	0.056	0.034	0.859059	1
PSP vs CTRL	LDHA	-0.194459	0.196	0.201	0.859062	1
PSP vs CTRL	BHLHE40-AS1	0.496396	0.054	0.037	0.859102	1
PSP vs CTRL	SLC15A4	-0.0845728	0.136	0.127	0.859156	1
PSP vs CTRL	KLF15	0.94247	0.078	0.036	0.859204	1
PSP vs CTRL	FGF14	0.942644	0.054	0.039	0.859252	1
PSP vs CTRL	ATRNL1	0.0128232	0.12	0.116	0.859264	1
PSP vs CTRL	C9orf78	-0.171395	0.093	0.085	0.859388	1
PSP vs CTRL	ZNF397	-0.0555231	0.181	0.168	0.859693	1
PSP vs CTRL	PREP	0.0571415	0.169	0.164	0.859822	1
PSP vs CTRL	ME1	0.620839	0.073	0.049	0.859828	1
PSP vs CTRL	AC099850.1	-0.224727	0.044	0.054	0.860091	1
PSP vs CTRL	MAIP1	0.239355	0.081	0.062	0.860118	1
PSP vs CTRL	ITGA7	-0.186585	0.449	0.445	0.860238	1
PSP vs CTRL	KIFAP3	-0.0791727	0.436	0.436	0.860441	1
PSP vs CTRL	PCDH7	0.1342	0.077	0.068	0.860976	1
PSP vs CTRL	IFT52	-0.0454107	0.144	0.128	0.861044	1
PSP vs CTRL	MID1	-0.341193	0.085	0.081	0.861275	1
PSP vs CTRL	C14orf28	-0.294643	0.052	0.043	0.86149	1
PSP vs CTRL	CMBL	-0.547219	0.043	0.061	0.861644	1
PSP vs CTRL	NT5C2	0.145947	0.554	0.515	0.86166	1
PSP vs CTRL	FAF1	0.0749454	0.723	0.672	0.861893	1
PSP vs CTRL	ZC3H12B	-0.104517	0.104	0.112	0.86203	1
PSP vs CTRL	MNAT1	-0.0466694	0.647	0.644	0.862056	1
PSP vs CTRL	ARHGDIB	-0.493037	0.103	0.13	0.862158	1
PSP vs CTRL	HIC2	0.3174	0.201	0.13	0.862178	1
PSP vs CTRL	HMGCR	0.631936	0.095	0.058	0.862342	1
PSP vs CTRL	ZNF12	0.122422	0.175	0.157	0.862405	1
PSP vs CTRL	HEBP2	0.317463	0.164	0.127	0.862433	1
PSP vs CTRL	GALNT18	0.0810723	0.371	0.373	0.862755	1
PSP vs CTRL	ZRANB2	-0.15592	0.587	0.611	0.862839	1
PSP vs CTRL	IRF1	0.598311	0.079	0.051	0.862965	1
PSP vs CTRL	MAP3K20	-0.196691	0.592	0.622	0.863066	1
PSP vs CTRL	CPSF6	0.134216	0.588	0.498	0.863271	1
PSP vs CTRL	AC114763.1	-0.0553273	0.096	0.094	0.863375	1
PSP vs CTRL	CEMIP2	0.451781	0.148	0.1	0.863535	1
PSP vs CTRL	MIR3659HG	0.385956	0.069	0.064	0.863548	1
PSP vs CTRL	SLC6A17	0.695203	0.537	0.387	0.864342	1
PSP vs CTRL	NDUFA6-DT	-0.042741	0.079	0.066	0.86456	1
PSP vs CTRL	ZNF569	-0.208212	0.097	0.103	0.864681	1
PSP vs CTRL	UBE2E1	0.058151	0.467	0.432	0.864737	1
PSP vs CTRL	COPB1	-0.193166	0.275	0.283	0.864881	1
PSP vs CTRL	AC027698.1	1.02694	0.09	0.048	0.865278	1
PSP vs CTRL	CSNK1G3	-0.108162	0.242	0.26	0.865679	1
PSP vs CTRL	EXOSC3	0.00301858	0.128	0.119	0.865858	1
PSP vs CTRL	THAP6	-0.505472	0.095	0.114	0.865963	1
PSP vs CTRL	ANP32E	-0.0983415	0.128	0.113	0.866305	1
PSP vs CTRL	ENTPD3-AS1	-0.573198	0.089	0.132	0.866797	1
PSP vs CTRL	ACSL3	0.141983	0.68	0.635	0.866877	1
PSP vs CTRL	ABCA3	0.171666	0.131	0.107	0.86695	1
PSP vs CTRL	FAM219B	0.196417	0.112	0.078	0.867176	1
PSP vs CTRL	CEP162	-0.329554	0.197	0.215	0.867264	1
PSP vs CTRL	THUMPD1	-0.0148083	0.126	0.119	0.867275	1
PSP vs CTRL	CRTC3	0.0406743	0.564	0.528	0.867829	1
PSP vs CTRL	LINGO1	-0.698663	0.072	0.095	0.867918	1
PSP vs CTRL	TOP1	0.589368	0.647	0.516	0.86798	1
PSP vs CTRL	TBC1D10B	0.131354	0.084	0.06	0.868069	1
PSP vs CTRL	AC113383.1	-0.248347	0.08	0.09	0.868075	1
PSP vs CTRL	TUSC3	0.34816	0.27	0.215	0.8683	1
PSP vs CTRL	DAP3	0.215872	0.218	0.17	0.868434	1
PSP vs CTRL	ELMOD3	-0.222123	0.181	0.199	0.868472	1
PSP vs CTRL	ACTR3B	-0.0974641	0.103	0.105	0.868509	1
PSP vs CTRL	ZNF780A	-0.21741	0.062	0.068	0.868712	1
PSP vs CTRL	TOP3B	0.0586473	0.068	0.059	0.868746	1
PSP vs CTRL	TMEM232	-0.567617	0.088	0.094	0.868897	1
PSP vs CTRL	ZNF286A	-0.211363	0.118	0.116	0.868995	1
PSP vs CTRL	ADORA2B	-0.328689	0.208	0.231	0.869084	1
PSP vs CTRL	ASAP3	-0.0750394	0.064	0.064	0.869258	1
PSP vs CTRL	AGBL5	0.296893	0.066	0.049	0.86966	1
PSP vs CTRL	ZNF713	0.0280954	0.065	0.054	0.86978	1
PSP vs CTRL	RRAGA	-1.0215	0.055	0.097	0.86981	1
PSP vs CTRL	HCG27	0.273617	0.073	0.056	0.869965	1
PSP vs CTRL	OSER1	-0.365183	0.077	0.07	0.869974	1
PSP vs CTRL	B3GALNT1	-0.697757	0.035	0.053	0.87003	1
PSP vs CTRL	MPHOSPH6	-0.338865	0.09	0.108	0.870051	1
PSP vs CTRL	BSDC1	0.22645	0.338	0.272	0.870281	1
PSP vs CTRL	CASC15	-0.0388865	0.835	0.818	0.870525	1
PSP vs CTRL	PRELID2	-0.164927	0.079	0.091	0.870736	1
PSP vs CTRL	YWHAQ	0.0803742	0.387	0.344	0.870837	1
PSP vs CTRL	DDX19A	0.517235	0.127	0.077	0.870888	1
PSP vs CTRL	ANAPC7	-0.173956	0.166	0.162	0.871222	1
PSP vs CTRL	MRPL52	-0.437011	0.054	0.07	0.8714	1
PSP vs CTRL	SMARCB1	-0.0905965	0.148	0.136	0.871886	1
PSP vs CTRL	DCAF13	-0.268299	0.049	0.061	0.871945	1
PSP vs CTRL	ZCCHC3	-0.521661	0.065	0.075	0.872197	1
PSP vs CTRL	SEPTIN2	0.0455195	0.518	0.461	0.872346	1
PSP vs CTRL	VRK2	0.152251	0.273	0.235	0.87241	1
PSP vs CTRL	UBE2K	0.161878	0.595	0.527	0.873732	1
PSP vs CTRL	FBXO10	0.185979	0.091	0.077	0.873828	1
PSP vs CTRL	LINC02693	0.203252	0.089	0.073	0.873978	1
PSP vs CTRL	BCAS2	0.0782104	0.112	0.094	0.874231	1
PSP vs CTRL	USP6NL	0.024616	0.267	0.244	0.874292	1
PSP vs CTRL	ENPEP	0.8256	0.479	0.36	0.874301	1
PSP vs CTRL	PDE12	-0.0179645	0.086	0.079	0.874346	1
PSP vs CTRL	MAP1S	0.182246	0.069	0.052	0.874689	1
PSP vs CTRL	CHP1	0.347413	0.128	0.094	0.874748	1
PSP vs CTRL	SLC2A6	0.0603246	0.072	0.06	0.874793	1
PSP vs CTRL	ALG11	-0.00581365	0.067	0.06	0.874873	1
PSP vs CTRL	TGFBR3	0.150708	0.306	0.27	0.874941	1
PSP vs CTRL	TDG	0.186035	0.225	0.191	0.875004	1
PSP vs CTRL	FHIT	-0.0857505	0.355	0.391	0.875016	1
PSP vs CTRL	MED10	-0.00879564	0.105	0.088	0.875087	1
PSP vs CTRL	RAB5C	0.11298	0.171	0.153	0.875744	1
PSP vs CTRL	TIMM21	-0.204222	0.054	0.055	0.876152	1
PSP vs CTRL	AC008124.1	-0.584894	0.098	0.114	0.876176	1
PSP vs CTRL	RSU1	0.181132	0.366	0.33	0.876617	1
PSP vs CTRL	SENP1	0.0618528	0.164	0.156	0.876655	1
PSP vs CTRL	ITGB1	0.0317649	0.507	0.46	0.876704	1
PSP vs CTRL	HACD2	0.149187	0.155	0.132	0.876844	1
PSP vs CTRL	IL11RA	-0.248291	0.06	0.06	0.876895	1
PSP vs CTRL	ERH	-0.6827	0.123	0.145	0.877237	1
PSP vs CTRL	NTAN1	-0.0516022	0.093	0.092	0.877331	1
PSP vs CTRL	XRCC1	0.260417	0.082	0.064	0.877358	1
PSP vs CTRL	EIF2S1	0.110332	0.142	0.127	0.877463	1
PSP vs CTRL	CASTOR2	0.116167	0.108	0.093	0.877534	1
PSP vs CTRL	CAP2	0.376491	0.153	0.12	0.877613	1
PSP vs CTRL	CUL4B	-0.00118383	0.135	0.127	0.877649	1
PSP vs CTRL	GAB3	-0.388599	0.109	0.136	0.877845	1
PSP vs CTRL	ATP6V0A1	0.246374	0.359	0.307	0.877989	1
PSP vs CTRL	ZNF587B	0.234917	0.195	0.157	0.878038	1
PSP vs CTRL	CIR1	-0.140556	0.225	0.234	0.87834	1
PSP vs CTRL	NBPF1	0.0625652	0.143	0.14	0.878545	1
PSP vs CTRL	MACROD1	0.0330616	0.112	0.109	0.878582	1
PSP vs CTRL	ACTR3	0.432775	0.327	0.252	0.879066	1
PSP vs CTRL	GID8	-0.348544	0.087	0.09	0.879127	1
PSP vs CTRL	MRPS22	0.312198	0.07	0.057	0.879203	1
PSP vs CTRL	FPGS	0.176088	0.119	0.098	0.879439	1
PSP vs CTRL	POM121	0.440254	0.396	0.301	0.87953	1
PSP vs CTRL	TP53	-0.478124	0.075	0.082	0.879603	1
PSP vs CTRL	GRK3	-0.46598	0.477	0.556	0.879678	1
PSP vs CTRL	GOLGA2	-0.00116287	0.229	0.196	0.880008	1
PSP vs CTRL	APBA1	-0.358366	0.204	0.233	0.880188	1
PSP vs CTRL	THAP4	-0.0564736	0.102	0.093	0.880266	1
PSP vs CTRL	NUDCD1	0.030143	0.107	0.103	0.880483	1
PSP vs CTRL	DYNC1H1	0.333778	0.587	0.48	0.880545	1
PSP vs CTRL	AGAP5	0.0923883	0.057	0.052	0.880607	1
PSP vs CTRL	ZNF549	0.320329	0.142	0.107	0.880692	1
PSP vs CTRL	PEAR1	0.3905	0.431	0.324	0.8807	1
PSP vs CTRL	POLR2C	-0.166595	0.069	0.074	0.880876	1
PSP vs CTRL	SYNE3	0.417226	0.089	0.071	0.881293	1
PSP vs CTRL	STAT5B	0.0260346	0.381	0.332	0.881465	1
PSP vs CTRL	TNRC6C	-0.023382	0.643	0.6	0.881481	1
PSP vs CTRL	SIAH2	0.444052	0.075	0.055	0.881592	1
PSP vs CTRL	MTDH	0.112049	0.574	0.507	0.881665	1
PSP vs CTRL	TRPC6	-0.0935696	0.291	0.287	0.882033	1
PSP vs CTRL	ATXN7L1	-0.124788	0.317	0.33	0.882078	1
PSP vs CTRL	AL117336.2	-0.172914	0.127	0.122	0.882131	1
PSP vs CTRL	STYXL1	-0.0917282	0.098	0.094	0.882486	1
PSP vs CTRL	ZNF720	0.033536	0.149	0.138	0.882643	1
PSP vs CTRL	AKAP9	-0.233641	0.611	0.632	0.88267	1
PSP vs CTRL	HS2ST1	-0.148006	0.189	0.204	0.883232	1
PSP vs CTRL	CSGALNACT1	0.415772	0.135	0.113	0.883251	1
PSP vs CTRL	ST8SIA1	-0.774841	0.108	0.147	0.883315	1
PSP vs CTRL	DYNC2H1	-0.111607	0.341	0.345	0.883425	1
PSP vs CTRL	PPP4R1	0.106236	0.349	0.277	0.883608	1
PSP vs CTRL	ZC3H7A	0.208174	0.416	0.362	0.883642	1
PSP vs CTRL	NDRG4	-0.371783	0.097	0.108	0.883711	1
PSP vs CTRL	ATP6AP1L	-0.577777	0.078	0.096	0.883812	1
PSP vs CTRL	MTURN	0.080977	0.167	0.13	0.883827	1
PSP vs CTRL	MTMR2	-0.0764799	0.41	0.42	0.883835	1
PSP vs CTRL	ANXA2	0.376327	0.185	0.147	0.884347	1
PSP vs CTRL	FAM110B	-0.0325356	0.545	0.559	0.884359	1
PSP vs CTRL	INSIG2	-0.149482	0.089	0.092	0.884522	1
PSP vs CTRL	RAB6A	-0.0691243	0.441	0.428	0.884557	1
PSP vs CTRL	GCSH	0.380908	0.052	0.042	0.884566	1
PSP vs CTRL	SNAPC1	0.0133683	0.097	0.081	0.884703	1
PSP vs CTRL	BDH2	0.0932835	0.054	0.046	0.884881	1
PSP vs CTRL	FNTB	-0.371789	0.107	0.133	0.885157	1
PSP vs CTRL	CMTM7	-0.0973661	0.114	0.121	0.885304	1
PSP vs CTRL	NOL10	0.122851	0.267	0.247	0.885318	1
PSP vs CTRL	SCMH1	0.202852	0.579	0.515	0.885339	1
PSP vs CTRL	LINC02591	0.31105	0.058	0.047	0.885752	1
PSP vs CTRL	CAMK2A	0.496024	0.05	0.029	0.885758	1
PSP vs CTRL	ADCY9	-0.203837	0.451	0.444	0.88629	1
PSP vs CTRL	RBM15B	-0.26895	0.052	0.054	0.886331	1
PSP vs CTRL	MTHFR	0.53291	0.316	0.217	0.886443	1
PSP vs CTRL	LINC00893	0.443807	0.075	0.056	0.886536	1
PSP vs CTRL	TEX10	0.16648	0.121	0.099	0.886898	1
PSP vs CTRL	UBAP1	0.377061	0.412	0.302	0.886946	1
PSP vs CTRL	ZSCAN21	0.23598	0.054	0.042	0.886975	1
PSP vs CTRL	PSMB7	-0.223963	0.207	0.196	0.88699	1
PSP vs CTRL	WDR47	-0.0117747	0.15	0.124	0.887342	1
PSP vs CTRL	TMEM116	-0.21813	0.069	0.074	0.887535	1
PSP vs CTRL	NECTIN2	0.482688	0.329	0.225	0.887992	1
PSP vs CTRL	SELENOF	-0.042916	0.224	0.216	0.888005	1
PSP vs CTRL	PSMG2	-0.301908	0.16	0.164	0.888055	1
PSP vs CTRL	PIAS3	0.142553	0.123	0.108	0.888068	1
PSP vs CTRL	NOP56	0.159916	0.094	0.084	0.888133	1
PSP vs CTRL	DNAJB14	-0.0713453	0.384	0.365	0.888155	1
PSP vs CTRL	SUCO	-0.0419861	0.247	0.234	0.88833	1
PSP vs CTRL	ARHGEF9	-0.144058	0.138	0.143	0.888407	1
PSP vs CTRL	MYLK-AS1	0.159517	0.064	0.052	0.888483	1
PSP vs CTRL	SERPINE1	0.699898	0.059	0.031	0.88859	1
PSP vs CTRL	SH3RF3	0.513716	0.177	0.154	0.888742	1
PSP vs CTRL	SLIT3	0.0662089	0.135	0.131	0.889428	1
PSP vs CTRL	LPXN	-0.0106043	0.065	0.068	0.889499	1
PSP vs CTRL	UBTD2	0.154084	0.065	0.046	0.889528	1
PSP vs CTRL	GATC	-0.0992621	0.085	0.084	0.889855	1
PSP vs CTRL	TEFM	-0.0317086	0.144	0.133	0.890287	1
PSP vs CTRL	ALG8	-0.00501112	0.096	0.089	0.890429	1
PSP vs CTRL	UBE2D3-AS1	0.23612	0.097	0.086	0.890561	1
PSP vs CTRL	DCUN1D5	0.0665124	0.126	0.121	0.890561	1
PSP vs CTRL	GCNT2	-0.260171	0.134	0.17	0.890602	1
PSP vs CTRL	AVL9	0.100347	0.465	0.42	0.89086	1
PSP vs CTRL	GDI2	0.178436	0.299	0.254	0.891224	1
PSP vs CTRL	N4BP2L1	0.295749	0.253	0.203	0.891372	1
PSP vs CTRL	PNKD	0.175319	0.121	0.091	0.891486	1
PSP vs CTRL	SYT11	-0.109813	0.182	0.168	0.891696	1
PSP vs CTRL	LINC02241	-0.202141	0.147	0.157	0.892118	1
PSP vs CTRL	PUDP	-0.295861	0.085	0.106	0.892178	1
PSP vs CTRL	DNM3	0.240446	0.378	0.323	0.892287	1
PSP vs CTRL	VPS54	0.0478616	0.481	0.445	0.892492	1
PSP vs CTRL	GPR137	-0.6191	0.064	0.08	0.892499	1
PSP vs CTRL	MAN2B1	-0.0785709	0.058	0.052	0.89256	1
PSP vs CTRL	PPWD1	0.129578	0.205	0.183	0.892658	1
PSP vs CTRL	NOCT	0.30848	0.052	0.045	0.89304	1
PSP vs CTRL	SLC30A5	-0.136789	0.148	0.134	0.893071	1
PSP vs CTRL	CTBP1	0.316802	0.19	0.142	0.893432	1
PSP vs CTRL	OSBPL8	-0.0132354	0.581	0.56	0.893498	1
PSP vs CTRL	YBX1	0.0963483	0.235	0.18	0.893674	1
PSP vs CTRL	ZW10	-0.213288	0.08	0.083	0.893801	1
PSP vs CTRL	C18orf54	0.474509	0.058	0.041	0.893852	1
PSP vs CTRL	DPH7	0.0271442	0.082	0.074	0.893923	1
PSP vs CTRL	PRR13	-0.365258	0.093	0.092	0.894133	1
PSP vs CTRL	SLC25A32	0.442708	0.225	0.152	0.894137	1
PSP vs CTRL	TANGO6	0.143998	0.291	0.255	0.894157	1
PSP vs CTRL	FAM204A	-0.0439882	0.269	0.26	0.894242	1
PSP vs CTRL	CCNDBP1	0.0123659	0.137	0.12	0.894293	1
PSP vs CTRL	SET	0.119962	0.154	0.132	0.894495	1
PSP vs CTRL	FAM157C	-0.0954536	0.074	0.075	0.894757	1
PSP vs CTRL	FAM184A	0.102878	0.109	0.097	0.895007	1
PSP vs CTRL	DPH3	-0.516365	0.05	0.056	0.895071	1
PSP vs CTRL	METTL5	0.334142	0.057	0.049	0.895087	1
PSP vs CTRL	GRIA2	0.0386813	0.093	0.081	0.895334	1
PSP vs CTRL	ZNF678	0.527875	0.153	0.125	0.895409	1
PSP vs CTRL	DNAJB11	0.341054	0.074	0.059	0.89547	1
PSP vs CTRL	ANXA11	0.449696	0.227	0.179	0.895544	1
PSP vs CTRL	NFX1	0.18554	0.327	0.288	0.895664	1
PSP vs CTRL	EDA2R	-0.642687	0.035	0.054	0.895861	1
PSP vs CTRL	DDRGK1	-0.0882043	0.132	0.119	0.895881	1
PSP vs CTRL	ZNF235	-0.222029	0.165	0.166	0.895889	1
PSP vs CTRL	TEX41	-1.01506	0.052	0.072	0.895934	1
PSP vs CTRL	ZNF880	0.556688	0.052	0.039	0.896327	1
PSP vs CTRL	ANGEL1	0.116988	0.074	0.064	0.896938	1
PSP vs CTRL	MRNIP	-0.147958	0.105	0.114	0.896948	1
PSP vs CTRL	UTP14A	0.336368	0.052	0.032	0.897055	1
PSP vs CTRL	EIF4A1	0.00758342	0.332	0.289	0.897158	1
PSP vs CTRL	PTPRE	0.106203	0.048	0.055	0.897286	1
PSP vs CTRL	PRKD3	-0.1544	0.328	0.305	0.897548	1
PSP vs CTRL	NAALAD2	-1.01524	0.041	0.069	0.89761	1
PSP vs CTRL	CCAR2	0.13936	0.097	0.083	0.89772	1
PSP vs CTRL	LRIG2-DT	-0.139908	0.054	0.051	0.89803	1
PSP vs CTRL	AC087854.1	0.176713	0.233	0.193	0.898094	1
PSP vs CTRL	MRPS27	-0.249291	0.17	0.191	0.8983	1
PSP vs CTRL	TNFAIP8	0.0732519	0.17	0.156	0.898659	1
PSP vs CTRL	FAM120A	0.0631745	0.44	0.395	0.899145	1
PSP vs CTRL	BTBD7	0.125227	0.434	0.383	0.899216	1
PSP vs CTRL	PTPRJ	0.180834	0.097	0.09	0.899412	1
PSP vs CTRL	HIF1A	0.266409	0.659	0.583	0.899445	1
PSP vs CTRL	ADAM28	-0.498074	0.062	0.088	0.899445	1
PSP vs CTRL	SEC22B	-0.210459	0.214	0.207	0.899557	1
PSP vs CTRL	MVP	-0.200088	0.102	0.116	0.899592	1
PSP vs CTRL	POLR1C	0.72707	0.086	0.053	0.899771	1
PSP vs CTRL	SMIM19	-0.132714	0.151	0.169	0.8998	1
PSP vs CTRL	DNAAF5	0.144289	0.073	0.064	0.899947	1
PSP vs CTRL	LMLN	-0.142139	0.048	0.05	0.900028	1
PSP vs CTRL	STEAP2	-0.360044	0.069	0.073	0.900236	1
PSP vs CTRL	PWWP3A	0.227226	0.291	0.235	0.900767	1
PSP vs CTRL	FBLN1	0.23829	0.324	0.285	0.900822	1
PSP vs CTRL	CNP	-0.230996	0.068	0.073	0.901036	1
PSP vs CTRL	ITPRID2	0.071568	0.402	0.357	0.901094	1
PSP vs CTRL	KIAA1217	-0.592792	0.053	0.066	0.901267	1
PSP vs CTRL	MXRA8	-0.28105	0.116	0.108	0.90129	1
PSP vs CTRL	MYEF2	0.339714	0.164	0.131	0.901315	1
PSP vs CTRL	GRIK5	-0.0238066	0.076	0.067	0.901387	1
PSP vs CTRL	URGCP	-0.0718463	0.272	0.265	0.901635	1
PSP vs CTRL	MAP2K4	-0.020283	0.472	0.44	0.901661	1
PSP vs CTRL	ZBTB43	0.0325577	0.162	0.143	0.902537	1
PSP vs CTRL	ATF6B	-0.232427	0.165	0.173	0.902642	1
PSP vs CTRL	RNF170	-0.28636	0.137	0.162	0.903138	1
PSP vs CTRL	RABGGTB	0.0160848	0.077	0.059	0.903174	1
PSP vs CTRL	FAM227B	0.131099	0.074	0.071	0.903286	1
PSP vs CTRL	ANKRD10	0.108405	0.619	0.567	0.903315	1
PSP vs CTRL	VAV2	0.577954	0.201	0.125	0.903351	1
PSP vs CTRL	SNF8	-0.105173	0.112	0.103	0.903503	1
PSP vs CTRL	ITPKC	0.532197	0.13	0.083	0.903546	1
PSP vs CTRL	STEAP1B	0.31115	0.073	0.061	0.903692	1
PSP vs CTRL	MRAS	-0.345721	0.052	0.058	0.903742	1
PSP vs CTRL	ATP11C	0.261205	0.298	0.261	0.903795	1
PSP vs CTRL	PIGU	-0.238391	0.168	0.196	0.903826	1
PSP vs CTRL	IRS1	-0.50936	0.074	0.1	0.903909	1
PSP vs CTRL	TAP2	0.0169512	0.059	0.049	0.903956	1
PSP vs CTRL	RAE1	-0.0869899	0.089	0.084	0.904024	1
PSP vs CTRL	MGA	-0.112123	0.27	0.273	0.90424	1
PSP vs CTRL	PRKCSH	-0.0883363	0.112	0.105	0.90494	1
PSP vs CTRL	USP54	-0.0273766	0.226	0.211	0.90507	1
PSP vs CTRL	PDSS2	-0.0673516	0.362	0.358	0.905076	1
PSP vs CTRL	KHSRP	-0.17714	0.138	0.127	0.905163	1
PSP vs CTRL	PRKAA2	-0.541335	0.285	0.326	0.905197	1
PSP vs CTRL	SERTAD2	-0.344742	0.165	0.174	0.905465	1
PSP vs CTRL	USP49	-0.0382595	0.116	0.11	0.905855	1
PSP vs CTRL	ZNF460	0.927458	0.108	0.054	0.906128	1
PSP vs CTRL	LYPLA2	-0.103035	0.051	0.044	0.906552	1
PSP vs CTRL	UPF2	-0.278015	0.378	0.388	0.906605	1
PSP vs CTRL	SETDB1	0.0206319	0.157	0.132	0.906659	1
PSP vs CTRL	EIF5	0.261739	0.256	0.199	0.906723	1
PSP vs CTRL	AC016831.7	0.483792	0.537	0.401	0.906741	1
PSP vs CTRL	AC092835.1	0.482879	0.091	0.057	0.906815	1
PSP vs CTRL	SNX9	0.300791	0.404	0.324	0.90697	1
PSP vs CTRL	DYRK3	0.491644	0.055	0.041	0.907059	1
PSP vs CTRL	NUFIP1	0.180615	0.047	0.053	0.907069	1
PSP vs CTRL	SH3BP5	0.615659	0.1	0.064	0.907212	1
PSP vs CTRL	MAGOH	-0.225897	0.094	0.096	0.907305	1
PSP vs CTRL	RTCB	-0.292442	0.147	0.148	0.907538	1
PSP vs CTRL	EYS	0.956909	0.079	0.047	0.907556	1
PSP vs CTRL	TBC1D32	-0.353369	0.179	0.213	0.907683	1
PSP vs CTRL	YAP1	-0.0439939	0.501	0.514	0.90786	1
PSP vs CTRL	LRP5	0.0715764	0.069	0.069	0.908148	1
PSP vs CTRL	OARD1	-0.121879	0.069	0.081	0.908155	1
PSP vs CTRL	DEF8	-0.0741459	0.09	0.076	0.908167	1
PSP vs CTRL	SQOR	0.0861146	0.1	0.089	0.908374	1
PSP vs CTRL	CCSER1	0.123197	0.051	0.038	0.908382	1
PSP vs CTRL	UBE3B	-0.345792	0.166	0.162	0.908565	1
PSP vs CTRL	SCAMP1	-0.0308945	0.22	0.214	0.909073	1
PSP vs CTRL	C2orf92	-0.000826627	0.085	0.075	0.909332	1
PSP vs CTRL	GLCCI1	-0.613013	0.172	0.196	0.90941	1
PSP vs CTRL	LGALS8	-0.0037363	0.079	0.071	0.909564	1
PSP vs CTRL	INTS3	0.222643	0.263	0.212	0.909711	1
PSP vs CTRL	IARS2	0.00545733	0.181	0.167	0.909715	1
PSP vs CTRL	PYGM	-0.349693	0.05	0.067	0.910055	1
PSP vs CTRL	STARD3	0.197199	0.103	0.09	0.910105	1
PSP vs CTRL	AC092445.1	0.218228	0.07	0.056	0.910339	1
PSP vs CTRL	PPIP5K1	0.0642621	0.181	0.164	0.910461	1
PSP vs CTRL	PCLO	0.644736	0.058	0.039	0.910526	1
PSP vs CTRL	MDN1	0.299429	0.247	0.206	0.910593	1
PSP vs CTRL	AC087500.1	-0.0818611	0.082	0.081	0.910687	1
PSP vs CTRL	GTF3A	-0.0303385	0.06	0.054	0.910726	1
PSP vs CTRL	POGLUT1	-0.104642	0.091	0.088	0.910961	1
PSP vs CTRL	PBX3	0.0980711	0.339	0.309	0.911209	1
PSP vs CTRL	USP40	-0.0519358	0.289	0.278	0.911283	1
PSP vs CTRL	CYTH2	0.363777	0.155	0.095	0.91145	1
PSP vs CTRL	EXOC5	-0.107413	0.325	0.321	0.911526	1
PSP vs CTRL	BTBD8	-0.295611	0.102	0.112	0.911538	1
PSP vs CTRL	RNF44	0.00364606	0.068	0.055	0.911904	1
PSP vs CTRL	ZNF711	0.188937	0.05	0.042	0.912193	1
PSP vs CTRL	PPP1R3E	-0.580771	0.046	0.053	0.912279	1
PSP vs CTRL	TXNL4A	0.323574	0.205	0.156	0.912495	1
PSP vs CTRL	MKRN1	0.302708	0.106	0.086	0.912571	1
PSP vs CTRL	WDR55	0.226713	0.061	0.046	0.912621	1
PSP vs CTRL	AC005726.1	-0.773892	0.045	0.056	0.912689	1
PSP vs CTRL	TMED10	0.02199	0.202	0.188	0.912899	1
PSP vs CTRL	TXNRD2	0.193977	0.09	0.075	0.913246	1
PSP vs CTRL	PAK2	0.342389	0.463	0.359	0.913254	1
PSP vs CTRL	NPR2	0.169113	0.066	0.055	0.913836	1
PSP vs CTRL	DOT1L	0.540662	0.155	0.105	0.913994	1
PSP vs CTRL	RNF13	-0.0195646	0.291	0.281	0.914011	1
PSP vs CTRL	MORC2	0.270136	0.128	0.11	0.914264	1
PSP vs CTRL	RSPH3	-0.518776	0.043	0.056	0.914295	1
PSP vs CTRL	ZNF106	0.178621	0.272	0.251	0.914536	1
PSP vs CTRL	TRIM8	0.0770839	0.222	0.192	0.914563	1
PSP vs CTRL	SAMD9L	-0.492206	0.134	0.155	0.914633	1
PSP vs CTRL	SUCLG1	-0.193522	0.22	0.232	0.914723	1
PSP vs CTRL	PTPN9	0.476319	0.624	0.537	0.914936	1
PSP vs CTRL	UXT	0.264006	0.101	0.075	0.915135	1
PSP vs CTRL	PRPF3	-0.0135907	0.213	0.18	0.915135	1
PSP vs CTRL	TMEM179B	-0.193524	0.076	0.084	0.915267	1
PSP vs CTRL	RORB	-0.340733	0.05	0.058	0.915385	1
PSP vs CTRL	NKAIN2	0.389441	0.059	0.053	0.915594	1
PSP vs CTRL	EPG5	-0.133855	0.249	0.225	0.915809	1
PSP vs CTRL	DGKZ	-0.120878	0.113	0.111	0.91593	1
PSP vs CTRL	AC097662.1	0.42159	0.313	0.212	0.916323	1
PSP vs CTRL	BCCIP	-0.0403663	0.144	0.135	0.916564	1
PSP vs CTRL	GSS	0.0378353	0.05	0.042	0.917387	1
PSP vs CTRL	ADAMTS9	0.151948	0.562	0.469	0.917565	1
PSP vs CTRL	WNT2B	-0.420292	0.05	0.046	0.917717	1
PSP vs CTRL	TPST2	0.0664076	0.052	0.046	0.917794	1
PSP vs CTRL	ERVK3-1	0.344403	0.132	0.094	0.917879	1
PSP vs CTRL	BLMH	0.332659	0.131	0.108	0.917909	1
PSP vs CTRL	AC005562.1	-0.0637646	0.256	0.222	0.917967	1
PSP vs CTRL	CCDC9	0.519634	0.093	0.068	0.918128	1
PSP vs CTRL	SMARCD1	-0.0561677	0.127	0.114	0.918439	1
PSP vs CTRL	FAR2	0.497925	0.17	0.138	0.918771	1
PSP vs CTRL	ITPKB	0.0197161	0.323	0.317	0.919346	1
PSP vs CTRL	CEP170B	0.271131	0.063	0.039	0.919365	1
PSP vs CTRL	HIKESHI	-0.121991	0.15	0.137	0.919461	1
PSP vs CTRL	NUP35	0.0332699	0.095	0.077	0.919518	1
PSP vs CTRL	FAM53B	0.402082	0.188	0.145	0.919671	1
PSP vs CTRL	SERHL2	0.231567	0.06	0.052	0.920177	1
PSP vs CTRL	VPS26C	0.0222329	0.203	0.191	0.920443	1
PSP vs CTRL	SLC7A2	-0.17645	0.064	0.054	0.920647	1
PSP vs CTRL	PPIG	-0.270725	0.433	0.451	0.920663	1
PSP vs CTRL	GNPDA2	-0.298686	0.1	0.115	0.920686	1
PSP vs CTRL	ZC3H7B	0.0970634	0.217	0.179	0.920821	1
PSP vs CTRL	ZBTB8A	0.144017	0.105	0.093	0.920823	1
PSP vs CTRL	SNHG12	-0.556431	0.068	0.072	0.921054	1
PSP vs CTRL	PHKA2	0.0492164	0.058	0.055	0.921073	1
PSP vs CTRL	DPH5	-0.395685	0.05	0.068	0.921259	1
PSP vs CTRL	BRI3BP	0.325065	0.062	0.047	0.921353	1
PSP vs CTRL	LMOD1	-0.802757	0.045	0.065	0.921469	1
PSP vs CTRL	ZNF493	-0.0596198	0.212	0.195	0.921479	1
PSP vs CTRL	FSD1L	0.0230401	0.163	0.153	0.921496	1
PSP vs CTRL	FBXL20	-0.236456	0.453	0.482	0.921827	1
PSP vs CTRL	ZBTB7C	0.585712	0.095	0.087	0.921896	1
PSP vs CTRL	DCBLD2	-0.0412211	0.257	0.239	0.922271	1
PSP vs CTRL	SPRYD7	0.321479	0.105	0.093	0.922371	1
PSP vs CTRL	BVES	-0.159567	0.052	0.047	0.922589	1
PSP vs CTRL	ETV3	0.432229	0.08	0.057	0.922686	1
PSP vs CTRL	H2AFY	0.221638	0.381	0.311	0.922823	1
PSP vs CTRL	TMED7	-0.0480678	0.181	0.16	0.92361	1
PSP vs CTRL	SYNJ1	0.161233	0.193	0.154	0.923698	1
PSP vs CTRL	DYNC1LI1	-0.0806976	0.253	0.232	0.924031	1
PSP vs CTRL	GALNT7	-0.0168099	0.253	0.272	0.924525	1
PSP vs CTRL	IL13RA1	0.195204	0.145	0.117	0.924837	1
PSP vs CTRL	SLC10A7	0.0864107	0.258	0.245	0.925533	1
PSP vs CTRL	GALC	-0.172232	0.135	0.133	0.925695	1
PSP vs CTRL	CCDC7	-0.130358	0.226	0.243	0.925797	1
PSP vs CTRL	USP24	0.0574066	0.548	0.504	0.925839	1
PSP vs CTRL	ABL2	0.0286109	0.283	0.269	0.926144	1
PSP vs CTRL	LMO4	-0.387037	0.12	0.136	0.926171	1
PSP vs CTRL	SP110	-0.349976	0.174	0.18	0.926496	1
PSP vs CTRL	KLHDC2	0.0934456	0.2	0.189	0.927048	1
PSP vs CTRL	AC017002.5	0.226403	0.134	0.085	0.927075	1
PSP vs CTRL	TP53BP1	-0.0594181	0.325	0.317	0.927242	1
PSP vs CTRL	NDST2	-0.0289083	0.081	0.056	0.927654	1
PSP vs CTRL	AC009061.2	-0.500482	0.056	0.078	0.928216	1
PSP vs CTRL	ACSS3	-0.0115619	0.633	0.605	0.92919	1
PSP vs CTRL	CYB561D1	0.26386	0.062	0.051	0.929319	1
PSP vs CTRL	ANKRD12	-0.0716499	0.763	0.743	0.929495	1
PSP vs CTRL	ZSCAN5A	0.149118	0.151	0.122	0.930153	1
PSP vs CTRL	TMED2	-0.230617	0.127	0.127	0.930514	1
PSP vs CTRL	PLAGL1	0.0615125	0.207	0.182	0.930678	1
PSP vs CTRL	AC040168.1	-0.194502	0.067	0.08	0.930753	1
PSP vs CTRL	HIF1A-AS3	-0.292642	0.597	0.645	0.930985	1
PSP vs CTRL	LIN52	0.0468367	0.221	0.175	0.931019	1
PSP vs CTRL	AK5	-0.648771	0.06	0.075	0.931257	1
PSP vs CTRL	DENND5A	0.419332	0.486	0.382	0.931301	1
PSP vs CTRL	CAMK1D	0.371949	0.612	0.559	0.931345	1
PSP vs CTRL	CLNS1A	0.216264	0.191	0.153	0.931444	1
PSP vs CTRL	AUP1	-0.134778	0.112	0.109	0.931609	1
PSP vs CTRL	VASP	0.798812	0.303	0.186	0.931626	1
PSP vs CTRL	JAK3	0.359782	0.052	0.038	0.931892	1
PSP vs CTRL	AHR	-0.0761436	0.107	0.101	0.932258	1
PSP vs CTRL	REV1	0.201312	0.419	0.339	0.932466	1
PSP vs CTRL	MAP4K2	0.0784831	0.072	0.058	0.932583	1
PSP vs CTRL	TATDN2	0.312838	0.093	0.066	0.932689	1
PSP vs CTRL	TTF1	-0.65768	0.096	0.118	0.9328	1
PSP vs CTRL	MRPL19	-0.0353274	0.13	0.128	0.932885	1
PSP vs CTRL	SLC9A8	0.0523433	0.192	0.179	0.93298	1
PSP vs CTRL	PBX2	0.425847	0.085	0.057	0.933053	1
PSP vs CTRL	SLC29A1	-0.125733	0.115	0.106	0.933086	1
PSP vs CTRL	C11orf65	0.0496475	0.078	0.066	0.933237	1
PSP vs CTRL	RAB4A	0.34985	0.163	0.12	0.933365	1
PSP vs CTRL	RBM20	-0.0433221	0.237	0.245	0.933376	1
PSP vs CTRL	ZFAND3	0.205548	0.869	0.814	0.933499	1
PSP vs CTRL	AL513550.1	-0.392503	0.079	0.092	0.933785	1
PSP vs CTRL	WIPF2	-0.150227	0.281	0.282	0.933799	1
PSP vs CTRL	SAR1A	0.192683	0.2	0.155	0.933856	1
PSP vs CTRL	NSUN6	-0.0843322	0.165	0.168	0.933866	1
PSP vs CTRL	AC025159.1	-0.0172455	0.08	0.082	0.933953	1
PSP vs CTRL	AC139887.2	0.1796	0.367	0.31	0.934409	1
PSP vs CTRL	BTD	0.427008	0.07	0.057	0.934511	1
PSP vs CTRL	RIPOR3	-0.136472	0.66	0.666	0.934593	1
PSP vs CTRL	PXDNL	-0.522205	0.07	0.096	0.934695	1
PSP vs CTRL	SMPDL3A	-0.362267	0.044	0.055	0.934785	1
PSP vs CTRL	BTF3L4	-0.0545213	0.15	0.14	0.934952	1
PSP vs CTRL	CRPPA	-0.0933094	0.166	0.173	0.934955	1
PSP vs CTRL	RAB34	-0.242527	0.09	0.091	0.935177	1
PSP vs CTRL	GON4L	0.334282	0.417	0.32	0.935185	1
PSP vs CTRL	AC124854.1	-0.735387	0.08	0.117	0.935402	1
PSP vs CTRL	LINC00863	0.00640471	0.07	0.069	0.935767	1
PSP vs CTRL	BCAR3	0.0100949	0.201	0.194	0.935956	1
PSP vs CTRL	TGFBR1	-0.270025	0.245	0.245	0.936431	1
PSP vs CTRL	ARL6IP1	-0.308645	0.119	0.128	0.936451	1
PSP vs CTRL	PPP3R1	-0.0324844	0.327	0.319	0.936547	1
PSP vs CTRL	UTP25	-0.179496	0.044	0.056	0.936661	1
PSP vs CTRL	ITPRIP	0.969913	0.201	0.101	0.936785	1
PSP vs CTRL	SEPTIN5	1.05194	0.134	0.076	0.936788	1
PSP vs CTRL	GRSF1	-0.0664264	0.167	0.166	0.936845	1
PSP vs CTRL	SESN3	-0.623078	0.613	0.731	0.936881	1
PSP vs CTRL	SNRPE	-0.303953	0.046	0.05	0.93693	1
PSP vs CTRL	RUFY3	-0.173776	0.674	0.709	0.937148	1
PSP vs CTRL	GARS	0.137363	0.154	0.123	0.937245	1
PSP vs CTRL	SH3GLB1	-0.0727688	0.307	0.285	0.937725	1
PSP vs CTRL	NDRG1	0.00197841	0.11	0.106	0.937946	1
PSP vs CTRL	ZNF506	0.203012	0.325	0.257	0.938182	1
PSP vs CTRL	TNFRSF10B	0.544845	0.149	0.106	0.938216	1
PSP vs CTRL	FAM104A	-0.381037	0.106	0.112	0.938559	1
PSP vs CTRL	COG5	-0.0320074	0.514	0.475	0.938596	1
PSP vs CTRL	NFYC	-0.403892	0.263	0.29	0.938743	1
PSP vs CTRL	GNAO1	-0.261578	0.265	0.278	0.938767	1
PSP vs CTRL	NID2	-0.219108	0.15	0.18	0.938947	1
PSP vs CTRL	GET1	-0.0686264	0.15	0.123	0.939762	1
PSP vs CTRL	NRSN2-AS1	-0.01054	0.213	0.199	0.940715	1
PSP vs CTRL	RFXAP	-0.0814665	0.08	0.084	0.940793	1
PSP vs CTRL	M6PR	-0.0977315	0.147	0.136	0.941212	1
PSP vs CTRL	GK5	-0.0590956	0.116	0.12	0.94155	1
PSP vs CTRL	TMEM106B	-0.150461	0.163	0.161	0.941563	1
PSP vs CTRL	PSMA6	0.0991565	0.188	0.158	0.941671	1
PSP vs CTRL	SOX2-OT	-0.683208	0.08	0.089	0.941919	1
PSP vs CTRL	AL033523.1	1.03606	0.067	0.035	0.942065	1
PSP vs CTRL	MEAF6	-0.255026	0.127	0.145	0.942143	1
PSP vs CTRL	C5orf22	-0.128748	0.087	0.085	0.942229	1
PSP vs CTRL	TSEN15	-0.0412086	0.089	0.098	0.9423	1
PSP vs CTRL	KIF1B	0.110089	0.579	0.525	0.942561	1
PSP vs CTRL	DCAF6	0.0770862	0.534	0.458	0.942696	1
PSP vs CTRL	SUDS3	0.0890677	0.203	0.175	0.942807	1
PSP vs CTRL	PLSCR1	0.217067	0.467	0.377	0.942979	1
PSP vs CTRL	SNTB1	-0.0468584	0.754	0.74	0.943532	1
PSP vs CTRL	IPPK	-0.0764214	0.104	0.089	0.943552	1
PSP vs CTRL	NOTCH2NLC	-0.0809109	0.081	0.084	0.943556	1
PSP vs CTRL	ZRANB3	0.0906391	0.215	0.18	0.943669	1
PSP vs CTRL	PSPC1	-0.0551934	0.551	0.531	0.943904	1
PSP vs CTRL	ARL8B	0.0762235	0.367	0.338	0.943929	1
PSP vs CTRL	WDR75	-0.0199617	0.155	0.134	0.94399	1
PSP vs CTRL	TDRD3	-0.0788128	0.333	0.32	0.944031	1
PSP vs CTRL	UBN1	-0.256097	0.194	0.183	0.944098	1
PSP vs CTRL	CNNM4	-0.20898	0.081	0.091	0.944308	1
PSP vs CTRL	LAS1L	0.158227	0.081	0.068	0.944378	1
PSP vs CTRL	ZNF529-AS1	-0.0945706	0.095	0.088	0.944666	1
PSP vs CTRL	LNPK	-0.206512	0.203	0.216	0.944832	1
PSP vs CTRL	MYSM1	-0.0285361	0.325	0.283	0.944914	1
PSP vs CTRL	SLC22A17	-0.473447	0.064	0.068	0.944961	1
PSP vs CTRL	MCUR1	-0.128644	0.072	0.078	0.945006	1
PSP vs CTRL	UBE2A	0.00727598	0.216	0.183	0.945222	1
PSP vs CTRL	ZNF777	-0.157669	0.053	0.055	0.945274	1
PSP vs CTRL	GPATCH2	0.0669655	0.243	0.218	0.945481	1
PSP vs CTRL	ABHD13	0.084235	0.127	0.102	0.945819	1
PSP vs CTRL	MAP3K7	0.0528925	0.342	0.303	0.946019	1
PSP vs CTRL	LINC01135	-0.752388	0.05	0.071	0.946133	1
PSP vs CTRL	SNX16	-0.254129	0.072	0.077	0.946211	1
PSP vs CTRL	OXR1	-0.193293	0.397	0.423	0.946354	1
PSP vs CTRL	AC005670.3	-0.0389638	0.224	0.226	0.946474	1
PSP vs CTRL	PI4K2B	-0.345013	0.084	0.087	0.946598	1
PSP vs CTRL	MAP3K10	-0.0289201	0.097	0.077	0.946831	1
PSP vs CTRL	SFT2D2	0.22037	0.134	0.113	0.946834	1
PSP vs CTRL	UNC50	-0.124055	0.127	0.124	0.946879	1
PSP vs CTRL	LINC02062	0.0296073	0.188	0.177	0.947459	1
PSP vs CTRL	TUBG2	0.122524	0.094	0.083	0.947601	1
PSP vs CTRL	ZNF573	-0.458509	0.089	0.094	0.947691	1
PSP vs CTRL	OSBPL11	0.107142	0.17	0.152	0.947691	1
PSP vs CTRL	MED15	0.250828	0.331	0.277	0.948018	1
PSP vs CTRL	TCTN1	-0.0513861	0.08	0.075	0.948213	1
PSP vs CTRL	CDC40	-0.211376	0.153	0.171	0.948253	1
PSP vs CTRL	SCYL3	-0.218242	0.087	0.091	0.948451	1
PSP vs CTRL	RGP1	-0.0233405	0.062	0.051	0.948474	1
PSP vs CTRL	CDC42SE2	0.204197	0.267	0.218	0.948535	1
PSP vs CTRL	SLC26A5	-0.848502	0.055	0.071	0.948586	1
PSP vs CTRL	KPNA4	0.137358	0.405	0.357	0.948635	1
PSP vs CTRL	NCK1	0.0334007	0.193	0.18	0.948763	1
PSP vs CTRL	PRPF40B	-0.179848	0.193	0.197	0.94936	1
PSP vs CTRL	AL732509.1	0.208226	0.084	0.08	0.94955	1
PSP vs CTRL	UBE4B	0.0604069	0.486	0.452	0.949668	1
PSP vs CTRL	ZBTB10	-0.285223	0.169	0.179	0.949704	1
PSP vs CTRL	TMEM18	-0.0761778	0.073	0.071	0.949759	1
PSP vs CTRL	SNX19	-0.10864	0.224	0.215	0.949899	1
PSP vs CTRL	TNNI3K	-0.382881	0.076	0.092	0.949999	1
PSP vs CTRL	ZNF441	-0.533641	0.071	0.081	0.950096	1
PSP vs CTRL	NELFE	-0.115665	0.08	0.073	0.950132	1
PSP vs CTRL	STAU1	0.0275579	0.364	0.316	0.950525	1
PSP vs CTRL	QRICH1	0.0418294	0.278	0.237	0.950644	1
PSP vs CTRL	PAK3	0.466803	0.143	0.09	0.951489	1
PSP vs CTRL	IFNAR2	0.112279	0.217	0.191	0.951533	1
PSP vs CTRL	NRDC	0.18194	0.568	0.497	0.951562	1
PSP vs CTRL	ADSL	-0.53064	0.063	0.075	0.951735	1
PSP vs CTRL	TRMT13	-0.206665	0.156	0.162	0.951786	1
PSP vs CTRL	RPL26	-0.350409	0.13	0.125	0.951992	1
PSP vs CTRL	SGSM3	-0.100187	0.113	0.096	0.952215	1
PSP vs CTRL	AL683813.1	0.120236	0.124	0.109	0.952251	1
PSP vs CTRL	SLC17A5	-0.382726	0.122	0.127	0.952342	1
PSP vs CTRL	PARP1	0.0386527	0.12	0.102	0.952393	1
PSP vs CTRL	TMEM123	-0.104386	0.171	0.167	0.952979	1
PSP vs CTRL	BRD9	-0.0346068	0.185	0.162	0.953025	1
PSP vs CTRL	AL024474.2	0.693647	0.109	0.069	0.953253	1
PSP vs CTRL	LINC00106	-0.326406	0.066	0.075	0.953264	1
PSP vs CTRL	SYT17	-0.662099	0.125	0.174	0.953448	1
PSP vs CTRL	TBC1D12	0.112951	0.309	0.258	0.953651	1
PSP vs CTRL	SLIRP	-0.116184	0.17	0.161	0.953715	1
PSP vs CTRL	ERCC4	-0.537265	0.068	0.089	0.953727	1
PSP vs CTRL	FAS	-0.240021	0.139	0.145	0.953981	1
PSP vs CTRL	SGMS1	0.043443	0.587	0.561	0.954079	1
PSP vs CTRL	ATP8B4	-0.557395	0.048	0.061	0.954135	1
PSP vs CTRL	HIVEP1	-0.203815	0.196	0.196	0.95426	1
PSP vs CTRL	KCTD2	-0.28992	0.068	0.068	0.954628	1
PSP vs CTRL	USP14	0.0971552	0.317	0.273	0.954823	1
PSP vs CTRL	TNFAIP1	-0.0309375	0.13	0.115	0.955193	1
PSP vs CTRL	ABCC4	-0.455409	0.064	0.08	0.955261	1
PSP vs CTRL	SRSF8	-0.387658	0.078	0.083	0.955306	1
PSP vs CTRL	ARFIP2	0.119681	0.054	0.042	0.955319	1
PSP vs CTRL	PLEKHM3	-0.149049	0.225	0.24	0.9556	1
PSP vs CTRL	MICALL2	0.000284826	0.195	0.17	0.955628	1
PSP vs CTRL	PSIP1	0.00566575	0.316	0.302	0.956025	1
PSP vs CTRL	MIPOL1	-0.00511497	0.456	0.453	0.956128	1
PSP vs CTRL	RNF20	-0.0349342	0.076	0.082	0.956171	1
PSP vs CTRL	ABCA1	-0.170753	0.538	0.587	0.956349	1
PSP vs CTRL	TBK1	0.135783	0.301	0.254	0.956375	1
PSP vs CTRL	DNAJC17	0.302933	0.146	0.109	0.956395	1
PSP vs CTRL	NFASC	-0.274975	0.448	0.47	0.9565	1
PSP vs CTRL	AP003469.4	-0.23923	0.051	0.052	0.956697	1
PSP vs CTRL	CTSO	-1.03174	0.032	0.055	0.956708	1
PSP vs CTRL	PICALM	0.192742	0.79	0.74	0.956913	1
PSP vs CTRL	P2RX4	-0.402704	0.102	0.114	0.956971	1
PSP vs CTRL	ABR	0.0162588	0.361	0.329	0.957047	1
PSP vs CTRL	MIOS	-0.425583	0.086	0.105	0.957177	1
PSP vs CTRL	SCAMP4	-0.0174134	0.054	0.051	0.957267	1
PSP vs CTRL	KATNA1	0.250318	0.141	0.107	0.957279	1
PSP vs CTRL	MTFR1L	-0.0836359	0.073	0.071	0.957309	1
PSP vs CTRL	GPR176	-0.190798	0.065	0.069	0.957382	1
PSP vs CTRL	CAPN1	-0.313431	0.114	0.125	0.957505	1
PSP vs CTRL	LETMD1	-0.0478644	0.142	0.135	0.957732	1
PSP vs CTRL	PSMA2	-0.182419	0.096	0.094	0.958232	1
PSP vs CTRL	MPP5	-0.125031	0.124	0.133	0.958416	1
PSP vs CTRL	AC027097.2	0.225912	0.158	0.14	0.958432	1
PSP vs CTRL	AL049828.1	0.104836	0.326	0.291	0.95854	1
PSP vs CTRL	ZNF207	-0.155326	0.61	0.626	0.958812	1
PSP vs CTRL	RBBP4	-0.0555244	0.294	0.276	0.958844	1
PSP vs CTRL	SLC11A2	-0.274155	0.097	0.093	0.959068	1
PSP vs CTRL	SRSF10	-0.0670549	0.36	0.355	0.959288	1
PSP vs CTRL	OXNAD1	-0.249911	0.155	0.159	0.959344	1
PSP vs CTRL	ZNF234	0.0094471	0.07	0.066	0.959366	1
PSP vs CTRL	AGRN	0.00741681	0.18	0.155	0.959386	1
PSP vs CTRL	C12orf29	0.5102	0.074	0.052	0.959472	1
PSP vs CTRL	CBWD1	0.35743	0.078	0.055	0.959796	1
PSP vs CTRL	HOOK2	0.141163	0.213	0.166	0.959909	1
PSP vs CTRL	STPG2	-0.423086	0.049	0.061	0.960179	1
PSP vs CTRL	STT3A	0.0235915	0.1	0.091	0.960443	1
PSP vs CTRL	AC034195.1	-0.20276	0.117	0.117	0.960527	1
PSP vs CTRL	MAST3	0.104126	0.083	0.066	0.961307	1
PSP vs CTRL	AL157938.2	1.01303	0.075	0.046	0.961459	1
PSP vs CTRL	AF165147.1	-0.0952395	0.058	0.064	0.96159	1
PSP vs CTRL	PURG	-0.26604	0.076	0.079	0.961985	1
PSP vs CTRL	BRAF	0.0603633	0.67	0.65	0.962576	1
PSP vs CTRL	AC078881.1	-0.330183	0.071	0.082	0.962958	1
PSP vs CTRL	PLAUR	0.713162	0.089	0.046	0.96343	1
PSP vs CTRL	GSK3A	-0.424005	0.081	0.08	0.963503	1
PSP vs CTRL	EPRS	-0.225748	0.226	0.243	0.963554	1
PSP vs CTRL	ATP6V1A	-0.179768	0.192	0.198	0.963792	1
PSP vs CTRL	PFDN2	0.106137	0.114	0.091	0.964059	1
PSP vs CTRL	SPATS2L	0.0866932	0.656	0.627	0.964075	1
PSP vs CTRL	ZNF251	-0.0200549	0.239	0.231	0.964378	1
PSP vs CTRL	AKAP8L	0.129072	0.421	0.365	0.964381	1
PSP vs CTRL	TBC1D15	0.115518	0.395	0.337	0.965101	1
PSP vs CTRL	HEG1	-0.250325	0.11	0.119	0.965143	1
PSP vs CTRL	CRELD1	0.142599	0.127	0.102	0.965269	1
PSP vs CTRL	CEBPZ	0.109692	0.25	0.19	0.965796	1
PSP vs CTRL	BCAS3	-0.197958	0.676	0.711	0.965826	1
PSP vs CTRL	RBM7	-0.113355	0.061	0.061	0.966248	1
PSP vs CTRL	MAPK8IP3	0.275719	0.302	0.244	0.966306	1
PSP vs CTRL	RTCA	-0.292614	0.085	0.101	0.966368	1
PSP vs CTRL	KCNS3	-0.0758063	0.13	0.148	0.966537	1
PSP vs CTRL	RAD51-AS1	-0.0921799	0.13	0.134	0.966593	1
PSP vs CTRL	VDAC2	-0.234829	0.139	0.127	0.966618	1
PSP vs CTRL	MAK	0.234606	0.133	0.119	0.966665	1
PSP vs CTRL	EXT2	-0.0222843	0.279	0.259	0.966816	1
PSP vs CTRL	KMT5B	-0.0836357	0.433	0.421	0.966833	1
PSP vs CTRL	HIST1H4C	-0.183052	0.077	0.076	0.967039	1
PSP vs CTRL	LYRM7	-0.435673	0.058	0.075	0.967154	1
PSP vs CTRL	KLHL9	-0.251652	0.113	0.116	0.967205	1
PSP vs CTRL	ABHD18	0.130572	0.169	0.158	0.967274	1
PSP vs CTRL	ANKRD28	0.111815	0.135	0.129	0.967635	1
PSP vs CTRL	NHLRC3	-0.767397	0.066	0.109	0.96784	1
PSP vs CTRL	NOLC1	-0.0404503	0.089	0.065	0.967843	1
PSP vs CTRL	SLC12A4	0.201649	0.189	0.143	0.967898	1
PSP vs CTRL	FAM156A	-0.0195101	0.089	0.081	0.967905	1
PSP vs CTRL	DUS1L	-0.0258933	0.093	0.084	0.968077	1
PSP vs CTRL	C1orf35	-0.455499	0.059	0.065	0.968148	1
PSP vs CTRL	ZSWIM7	0.171167	0.175	0.148	0.968233	1
PSP vs CTRL	ZNF75A	0.130197	0.183	0.165	0.96824	1
PSP vs CTRL	PIK3R2	0.275313	0.059	0.039	0.968272	1
PSP vs CTRL	NDC1	-0.0226602	0.077	0.079	0.968508	1
PSP vs CTRL	RRP12	0.354102	0.054	0.034	0.968593	1
PSP vs CTRL	SUPT16H	0.158588	0.228	0.183	0.968779	1
PSP vs CTRL	TMEM254	-0.642564	0.048	0.075	0.96892	1
PSP vs CTRL	AC027117.2	0.0730791	0.1	0.086	0.969064	1
PSP vs CTRL	CNOT8	-0.285502	0.127	0.135	0.969243	1
PSP vs CTRL	RCN1	0.116589	0.112	0.076	0.969522	1
PSP vs CTRL	CHRD	-0.609132	0.067	0.074	0.969598	1
PSP vs CTRL	RAB1B	0.0567606	0.157	0.138	0.970026	1
PSP vs CTRL	GMEB2	0.408595	0.116	0.079	0.970104	1
PSP vs CTRL	IRF2BP2	-0.42294	0.253	0.283	0.970699	1
PSP vs CTRL	INTU	-0.359277	0.145	0.166	0.971	1
PSP vs CTRL	PRICKLE2	0.341884	0.432	0.387	0.971224	1
PSP vs CTRL	ABCE1	0.0481081	0.175	0.142	0.971228	1
PSP vs CTRL	C15orf39	-0.394114	0.124	0.118	0.971628	1
PSP vs CTRL	BAG5	-0.0410961	0.059	0.053	0.971652	1
PSP vs CTRL	ANKRD36B	-0.211033	0.128	0.145	0.971725	1
PSP vs CTRL	RAB31	0.538972	0.334	0.237	0.97176	1
PSP vs CTRL	RANBP17	-0.890376	0.037	0.053	0.971958	1
PSP vs CTRL	CDC5L	0.0207514	0.242	0.215	0.972192	1
PSP vs CTRL	CEP126	-0.232593	0.173	0.174	0.972351	1
PSP vs CTRL	METTL8	0.0944471	0.165	0.129	0.97282	1
PSP vs CTRL	SS18L1	0.443436	0.125	0.084	0.973383	1
PSP vs CTRL	BOD1L1	-0.0419244	0.402	0.365	0.973824	1
PSP vs CTRL	CAAP1	-0.10815	0.188	0.171	0.9739	1
PSP vs CTRL	WSB1	0.0882166	0.686	0.632	0.973901	1
PSP vs CTRL	EIF3J-DT	-0.334666	0.087	0.091	0.974053	1
PSP vs CTRL	PGAM1	-0.137719	0.113	0.114	0.974371	1
PSP vs CTRL	PEX2	-0.303366	0.095	0.109	0.974519	1
PSP vs CTRL	SLC35B3	0.0222507	0.178	0.154	0.974847	1
PSP vs CTRL	FASTKD1	-0.417902	0.061	0.068	0.974901	1
PSP vs CTRL	ARPP19	0.229724	0.255	0.198	0.974906	1
PSP vs CTRL	COL24A1	-0.880687	0.242	0.29	0.975066	1
PSP vs CTRL	SYS1	0.423265	0.091	0.065	0.97507	1
PSP vs CTRL	PCBP1	-0.348185	0.181	0.18	0.975198	1
PSP vs CTRL	AC011603.2	-0.430377	0.109	0.119	0.975293	1
PSP vs CTRL	TTBK2	0.0212043	0.36	0.336	0.97564	1
PSP vs CTRL	CYP27A1	-0.220373	0.169	0.194	0.975762	1
PSP vs CTRL	DCP1B	-0.353239	0.148	0.175	0.975945	1
PSP vs CTRL	DNAJC16	-0.227039	0.158	0.156	0.976005	1
PSP vs CTRL	YPEL3	-0.710297	0.154	0.2	0.976041	1
PSP vs CTRL	OTUD6B	-0.160044	0.139	0.126	0.976064	1
PSP vs CTRL	ELP4	-0.170473	0.352	0.355	0.976283	1
PSP vs CTRL	FUT9	-0.0423969	0.123	0.115	0.976362	1
PSP vs CTRL	TIMM23B-AGAP6	0.0104463	0.128	0.1	0.976438	1
PSP vs CTRL	ELP2	-0.12071	0.285	0.267	0.976593	1
PSP vs CTRL	ZNF587	0.105824	0.147	0.116	0.976598	1
PSP vs CTRL	DYRK2	-0.576021	0.162	0.214	0.976829	1
PSP vs CTRL	PTP4A2	0.403222	0.197	0.121	0.976931	1
PSP vs CTRL	TUT4	0.136511	0.564	0.515	0.976936	1
PSP vs CTRL	SPC25	1.12024	0.106	0.054	0.976954	1
PSP vs CTRL	PRIM2	-0.0175087	0.242	0.234	0.977057	1
PSP vs CTRL	TRIO	0.41971	0.756	0.66	0.977067	1
PSP vs CTRL	SARAF	0.0749635	0.298	0.254	0.9771	1
PSP vs CTRL	CLIC4	0.468138	0.493	0.42	0.977312	1
PSP vs CTRL	ELMO1	0.0845807	0.136	0.133	0.977426	1
PSP vs CTRL	ZNF433	-0.182886	0.065	0.061	0.977654	1
PSP vs CTRL	FBXO34	0.391007	0.316	0.244	0.977796	1
PSP vs CTRL	TASOR	-0.0907322	0.382	0.362	0.97798	1
PSP vs CTRL	GFPT1	-0.135671	0.231	0.226	0.978151	1
PSP vs CTRL	GPR157	-1.08397	0.034	0.054	0.97816	1
PSP vs CTRL	GABRB1	-0.406886	0.123	0.152	0.978466	1
PSP vs CTRL	DNMT3A	0.00664856	0.344	0.307	0.978953	1
PSP vs CTRL	C21orf91	-0.225552	0.067	0.064	0.979328	1
PSP vs CTRL	LPIN3	-0.124448	0.069	0.059	0.97948	1
PSP vs CTRL	PRDX4	-0.442425	0.058	0.074	0.979991	1
PSP vs CTRL	RBIS	-0.431016	0.13	0.155	0.980335	1
PSP vs CTRL	AP000662.1	0.151183	0.054	0.049	0.980395	1
PSP vs CTRL	R3HDM2	-0.157392	0.556	0.571	0.980532	1
PSP vs CTRL	CWC27	0.204084	0.309	0.282	0.980629	1
PSP vs CTRL	ARL1	-0.269743	0.093	0.087	0.980689	1
PSP vs CTRL	SLC25A24	0.238143	0.286	0.247	0.980711	1
PSP vs CTRL	ETV1	-0.151718	0.225	0.218	0.980737	1
PSP vs CTRL	PAPLN	0.441166	0.074	0.061	0.980834	1
PSP vs CTRL	TP53INP1	0.0159445	0.128	0.12	0.980895	1
PSP vs CTRL	ADAMTS1	0.296555	0.309	0.24	0.981068	1
PSP vs CTRL	ARHGAP29	-0.502234	0.869	0.916	0.9812	1
PSP vs CTRL	ZNF592	0.167804	0.256	0.213	0.981209	1
PSP vs CTRL	USP32	0.241924	0.496	0.398	0.98123	1
PSP vs CTRL	FASTKD2	-0.174952	0.129	0.12	0.981535	1
PSP vs CTRL	AL353586.1	0.577769	0.115	0.092	0.981818	1
PSP vs CTRL	LINC01362	0.958782	0.088	0.042	0.982397	1
PSP vs CTRL	ERN1	0.129081	0.088	0.081	0.982431	1
PSP vs CTRL	SASH1	0.172878	0.829	0.804	0.982462	1
PSP vs CTRL	PAN3	0.174159	0.645	0.582	0.982514	1
PSP vs CTRL	STT3B	0.142812	0.351	0.311	0.982683	1
PSP vs CTRL	ZNF217	-0.0175758	0.151	0.138	0.982695	1
PSP vs CTRL	TSEN2	-0.173113	0.084	0.089	0.982791	1
PSP vs CTRL	WDR48	-0.167384	0.225	0.215	0.982972	1
PSP vs CTRL	RASGRP2	0.0503473	0.346	0.324	0.983043	1
PSP vs CTRL	GCDH	-0.287728	0.059	0.057	0.983085	1
PSP vs CTRL	TICAM2	0.0381213	0.073	0.065	0.983103	1
PSP vs CTRL	MTBP	-0.0338314	0.102	0.107	0.983614	1
PSP vs CTRL	POLR3E	0.262794	0.102	0.071	0.983794	1
PSP vs CTRL	POU6F1	0.281397	0.128	0.107	0.984023	1
PSP vs CTRL	LINC00174	-0.360367	0.112	0.131	0.984134	1
PSP vs CTRL	ENPP2	-0.282429	0.045	0.057	0.984136	1
PSP vs CTRL	KLHDC10	-0.225025	0.27	0.286	0.984491	1
PSP vs CTRL	DRAM2	-0.388406	0.126	0.155	0.984585	1
PSP vs CTRL	ATG4D	0.514689	0.07	0.039	0.984646	1
PSP vs CTRL	AC080162.1	0.546951	0.053	0.036	0.984744	1
PSP vs CTRL	AC073593.2	0.374244	0.068	0.051	0.984794	1
PSP vs CTRL	APP	0.285229	0.544	0.464	0.984857	1
PSP vs CTRL	RAD17	-0.294752	0.108	0.109	0.984922	1
PSP vs CTRL	NECAP2	-0.0276554	0.089	0.083	0.98516	1
PSP vs CTRL	RAB2A	0.0150639	0.546	0.524	0.985374	1
PSP vs CTRL	FOXRED1	-0.326531	0.079	0.077	0.985535	1
PSP vs CTRL	MRPL16	-0.276283	0.052	0.062	0.986271	1
PSP vs CTRL	CTPS1	0.498586	0.055	0.036	0.986498	1
PSP vs CTRL	TOGARAM1	0.079844	0.234	0.208	0.986702	1
PSP vs CTRL	SF3B2	-0.0103533	0.225	0.183	0.986815	1
PSP vs CTRL	UTP6	0.303355	0.141	0.106	0.98693	1
PSP vs CTRL	ADARB2	0.499797	0.483	0.459	0.986966	1
PSP vs CTRL	ARHGEF4	-0.292604	0.081	0.083	0.987053	1
PSP vs CTRL	KAT5	0.292449	0.097	0.075	0.987367	1
PSP vs CTRL	SPG7	-0.267739	0.235	0.243	0.987411	1
PSP vs CTRL	SCARF2	0.272271	0.093	0.062	0.987422	1
PSP vs CTRL	MTMR9	-0.123072	0.229	0.215	0.987567	1
PSP vs CTRL	SLC2A8	-0.0374948	0.057	0.047	0.98761	1
PSP vs CTRL	RCOR3	-0.087987	0.351	0.34	0.988082	1
PSP vs CTRL	SRA1	0.192096	0.154	0.11	0.988266	1
PSP vs CTRL	ITSN1	-0.29575	0.655	0.668	0.988427	1
PSP vs CTRL	CSTF3	-0.234198	0.275	0.28	0.98848	1
PSP vs CTRL	AC211433.1	0.523233	0.078	0.054	0.988516	1
PSP vs CTRL	ARL8A	0.243927	0.143	0.096	0.98876	1
PSP vs CTRL	ADAMTSL4-AS1	1.31803	0.175	0.092	0.9888	1
PSP vs CTRL	SLC25A37	0.208842	0.185	0.175	0.988841	1
PSP vs CTRL	RIC1	-0.0190091	0.419	0.405	0.98913	1
PSP vs CTRL	SLC7A6OS	0.0472484	0.1	0.085	0.989331	1
PSP vs CTRL	RAB11B	-0.408701	0.17	0.196	0.989451	1
PSP vs CTRL	ARMH3	-0.0472947	0.483	0.439	0.989467	1
PSP vs CTRL	ZNF131	0.0822797	0.409	0.369	0.989558	1
PSP vs CTRL	AFAP1	0.201839	0.283	0.235	0.989893	1
PSP vs CTRL	DCLK1	0.242489	0.05	0.035	0.990047	1
PSP vs CTRL	UVSSA	-0.112638	0.103	0.096	0.99014	1
PSP vs CTRL	PTCHD1-AS	-0.210576	0.087	0.085	0.99025	1
PSP vs CTRL	HIRA	0.199198	0.097	0.067	0.990314	1
PSP vs CTRL	AHCYL2	0.117279	0.298	0.284	0.990606	1
PSP vs CTRL	BACE1	0.0437779	0.124	0.106	0.990743	1
PSP vs CTRL	TIMM22	-0.319722	0.047	0.055	0.990837	1
PSP vs CTRL	ETFDH	0.062579	0.251	0.219	0.990863	1
PSP vs CTRL	ASCC3	-0.0898543	0.507	0.49	0.990981	1
PSP vs CTRL	CDYL	0.177484	0.325	0.269	0.991127	1
PSP vs CTRL	ZNF718	-0.235159	0.295	0.316	0.991171	1
PSP vs CTRL	STRN	-0.0904253	0.345	0.34	0.991394	1
PSP vs CTRL	SHQ1	-0.154443	0.136	0.128	0.991427	1
PSP vs CTRL	VPS4B	-0.106203	0.267	0.255	0.991654	1
PSP vs CTRL	PPP1R12C	0.233008	0.305	0.236	0.99172	1
PSP vs CTRL	JMJD1C	0.114562	0.878	0.855	0.991799	1
PSP vs CTRL	TTI1	0.0319898	0.123	0.095	0.991897	1
PSP vs CTRL	GPN2	-0.161253	0.07	0.071	0.992532	1
PSP vs CTRL	NBPF20	0.192026	0.064	0.043	0.993012	1
PSP vs CTRL	CDC14B	0.10069	0.377	0.364	0.993199	1
PSP vs CTRL	KDM5B	0.268579	0.33	0.267	0.993277	1
PSP vs CTRL	NCKAP5L	0.304876	0.166	0.13	0.993455	1
PSP vs CTRL	LARP4	0.406281	0.348	0.269	0.993687	1
PSP vs CTRL	PELI1	-0.0273176	0.236	0.218	0.993763	1
PSP vs CTRL	BAG3	1.03066	0.157	0.084	0.993895	1
PSP vs CTRL	SLC25A36	-0.140946	0.34	0.336	0.99399	1
PSP vs CTRL	CGRRF1	-0.209003	0.102	0.096	0.994463	1
PSP vs CTRL	MIA2	-0.0683732	0.251	0.241	0.994613	1
PSP vs CTRL	RP9	0.380402	0.08	0.064	0.994725	1
PSP vs CTRL	TMCO1	-0.211063	0.174	0.171	0.994744	1
PSP vs CTRL	RHBDF1	0.412297	0.124	0.078	0.994752	1
PSP vs CTRL	MFSD6	0.381084	0.219	0.166	0.994844	1
PSP vs CTRL	MDH1	-0.718399	0.111	0.162	0.994993	1
PSP vs CTRL	C1orf54	-0.100399	0.135	0.138	0.995146	1
PSP vs CTRL	TEX261	-0.214328	0.072	0.074	0.995308	1
PSP vs CTRL	ZNF814	0.361262	0.22	0.157	0.995433	1
PSP vs CTRL	RINT1	-0.357065	0.094	0.107	0.995522	1
PSP vs CTRL	CLSTN2	0.490315	0.083	0.052	0.995661	1
PSP vs CTRL	PSMB1	-0.230284	0.197	0.185	0.995835	1
PSP vs CTRL	SIPA1L1	0.45386	0.364	0.285	0.995903	1
PSP vs CTRL	POU2F1	0.00910317	0.563	0.524	0.996087	1
PSP vs CTRL	BEST1	0.797268	0.066	0.046	0.996125	1
PSP vs CTRL	CKMT2-AS1	-0.0540154	0.232	0.241	0.996179	1
PSP vs CTRL	MAP3K14	0.384362	0.158	0.127	0.996419	1
PSP vs CTRL	ZNF791	0.0209947	0.24	0.198	0.996577	1
PSP vs CTRL	CASP2	-0.253483	0.097	0.098	0.996846	1
PSP vs CTRL	SLC39A11	0.423484	0.301	0.246	0.997085	1
PSP vs CTRL	ANAPC10	0.073575	0.239	0.198	0.997137	1
PSP vs CTRL	GOLGA8A	0.198474	0.216	0.182	0.997166	1
PSP vs CTRL	CAMLG	0.00513199	0.099	0.095	0.997462	1
PSP vs CTRL	AZIN1	0.375444	0.164	0.118	0.99775	1
PSP vs CTRL	MAGT1	0.166704	0.197	0.159	0.998238	1
PSP vs CTRL	C1orf52	0.16848	0.156	0.124	0.998273	1
PSP vs CTRL	ERCC8	-0.0488337	0.143	0.131	0.998308	1
PSP vs CTRL	ZGPAT	0.376121	0.091	0.067	0.998498	1
PSP vs CTRL	FBXL7	-0.113665	0.525	0.514	0.998615	1
PSP vs CTRL	XXYLT1	-0.0026365	0.131	0.116	0.998658	1
PSP vs CTRL	BRD1	0.445012	0.311	0.23	0.998966	1
PSP vs CTRL	ACBD6	-0.153708	0.379	0.379	0.999106	1
PSP vs CTRL	STK4	0.0553073	0.246	0.215	0.999177	1
PSP vs CTRL	ELOVL2	-0.0540234	0.069	0.068	0.999601	1
PSP vs CTRL	CDK5RAP3	-0.191754	0.082	0.091	0.999696	1
PSP vs CTRL	WDR73	0.0426134	0.166	0.148	0.999747	1
PSP vs CTRL	MYO6	-0.319301	0.708	0.747	0.999959	1
PSP vs CTRL	NNMT	2.49154	0.059	0.017	1	1
PSP vs CTRL	LDLR	1.7052	0.125	0.05	1	1
PSP vs CTRL	STARD13-AS	1.46284	0.146	0.068	1	1
PSP vs CTRL	AC026894.1	1.38467	0.089	0.039	1	1
PSP vs CTRL	TRMT9B	1.2115	0.07	0.038	1	1
PSP vs CTRL	DPYD-AS1	1.19682	0.077	0.032	1	1
PSP vs CTRL	LINC01320	1.11464	0.055	0.027	1	1
PSP vs CTRL	KCNIP1	1.08845	0.061	0.04	1	1
PSP vs CTRL	SHF	0.952686	0.067	0.029	1	1
PSP vs CTRL	POLR3D	0.900788	0.071	0.035	1	1
PSP vs CTRL	INSIG1	0.881235	0.063	0.033	1	1
PSP vs CTRL	TBC1D16	0.870077	0.17	0.088	1	1
PSP vs CTRL	HELZ2	0.846814	0.073	0.038	1	1
PSP vs CTRL	KCTD10	0.839826	0.14	0.08	1	1
PSP vs CTRL	PALMD	-0.833484	0.041	0.051	1	1
PSP vs CTRL	FKBP5	0.817675	0.742	0.575	1	1
PSP vs CTRL	AL157944.1	0.813273	0.059	0.042	1	1
PSP vs CTRL	DLGAP4-AS1	0.74212	0.096	0.059	1	1
PSP vs CTRL	ATP5PD	-0.737815	0.077	0.1	1	1
PSP vs CTRL	KLHL3	-0.736473	0.036	0.05	1	1
PSP vs CTRL	NFKBIZ	0.73631	0.17	0.087	1	1
PSP vs CTRL	MIR4435-2HG	0.735165	0.633	0.484	1	1
PSP vs CTRL	PRKD2	0.728065	0.129	0.073	1	1
PSP vs CTRL	DAGLA	0.72448	0.073	0.049	1	1
PSP vs CTRL	MNT	0.70609	0.127	0.078	1	1
PSP vs CTRL	CDK2	0.699497	0.057	0.029	1	1
PSP vs CTRL	ADAMTS17	0.697179	0.081	0.059	1	1
PSP vs CTRL	GPR137B	0.695169	0.101	0.06	1	1
PSP vs CTRL	MCL1	0.680159	0.263	0.172	1	1
PSP vs CTRL	AL096803.2	0.669114	0.076	0.057	1	1
PSP vs CTRL	SOX13	0.659173	0.332	0.208	1	1
PSP vs CTRL	DUSP8	0.639866	0.065	0.033	1	1
PSP vs CTRL	DDX21	0.637426	0.227	0.147	1	1
PSP vs CTRL	PANX1	0.611993	0.05	0.031	1	1
PSP vs CTRL	TRAF3	0.60672	0.242	0.171	1	1
PSP vs CTRL	FER1L5	-0.602364	0.037	0.05	1	1
PSP vs CTRL	C1orf112	-0.600721	0.078	0.092	1	1
PSP vs CTRL	ADA	-0.591668	0.116	0.164	1	1
PSP vs CTRL	PRPF4	0.583875	0.063	0.048	1	1
PSP vs CTRL	AL450998.2	0.582659	0.053	0.031	1	1
PSP vs CTRL	LETM1	0.581687	0.09	0.058	1	1
PSP vs CTRL	AC005753.2	0.575533	0.053	0.034	1	1
PSP vs CTRL	CCSAP	0.569828	0.05	0.031	1	1
PSP vs CTRL	MRPL13	-0.56404	0.102	0.129	1	1
PSP vs CTRL	ZFP30	-0.550751	0.104	0.123	1	1
PSP vs CTRL	AL672310.1	0.548877	0.083	0.051	1	1
PSP vs CTRL	CCDC90B	-0.540934	0.097	0.116	1	1
PSP vs CTRL	CLIP3	-0.539251	0.07	0.083	1	1
PSP vs CTRL	FLT3LG	0.535481	0.066	0.039	1	1
PSP vs CTRL	SERPING1	-0.532683	0.23	0.264	1	1
PSP vs CTRL	TNFRSF1B	0.529771	0.443	0.319	1	1
PSP vs CTRL	SYNGR2	-0.529741	0.099	0.106	1	1
PSP vs CTRL	CIPC	0.523018	0.069	0.043	1	1
PSP vs CTRL	SMYD4	0.520056	0.1	0.064	1	1
PSP vs CTRL	JAKMIP2	-0.512312	0.189	0.237	1	1
PSP vs CTRL	BDNF-AS	-0.505384	0.05	0.084	1	1
PSP vs CTRL	DAB2IP	0.505016	0.473	0.374	1	1
PSP vs CTRL	LURAP1	0.497903	0.073	0.043	1	1
PSP vs CTRL	RABEPK	-0.493906	0.075	0.092	1	1
PSP vs CTRL	CAV1	-0.482146	0.22	0.289	1	1
PSP vs CTRL	CCDC25	-0.481077	0.059	0.07	1	1
PSP vs CTRL	CTNNA3	-0.480441	0.252	0.282	1	1
PSP vs CTRL	ACSL6	0.468902	0.062	0.045	1	1
PSP vs CTRL	ETV5	0.463967	0.117	0.078	1	1
PSP vs CTRL	MRPS25	0.46174	0.193	0.137	1	1
PSP vs CTRL	NR3C2	-0.459873	0.465	0.512	1	1
PSP vs CTRL	PTGFRN	0.458068	0.051	0.041	1	1
PSP vs CTRL	COX10-AS1	-0.457314	0.097	0.093	1	1
PSP vs CTRL	PKDCC	0.456388	0.097	0.072	1	1
PSP vs CTRL	PSMG4	0.45408	0.177	0.116	1	1
PSP vs CTRL	C2orf72	-0.447776	0.109	0.143	1	1
PSP vs CTRL	ADHFE1	0.444435	0.125	0.093	1	1
PSP vs CTRL	KHDC4	0.443251	0.283	0.185	1	1
PSP vs CTRL	AC008269.1	0.440951	0.102	0.077	1	1
PSP vs CTRL	DNM1	0.436465	0.058	0.043	1	1
PSP vs CTRL	PAGR1	-0.432663	0.097	0.1	1	1
PSP vs CTRL	SNUPN	-0.422247	0.071	0.074	1	1
PSP vs CTRL	PRPF38A	0.42158	0.145	0.092	1	1
PSP vs CTRL	SLC2A4RG	-0.420081	0.109	0.111	1	1
PSP vs CTRL	NCKIPSD	0.419373	0.166	0.113	1	1
PSP vs CTRL	NSD2	0.415526	0.299	0.227	1	1
PSP vs CTRL	ZNF839	0.414154	0.068	0.052	1	1
PSP vs CTRL	MYO18A	0.413003	0.221	0.179	1	1
PSP vs CTRL	MTMR1	0.407242	0.209	0.16	1	1
PSP vs CTRL	AK4	-0.406001	0.139	0.15	1	1
PSP vs CTRL	SMC6	-0.403404	0.316	0.329	1	1
PSP vs CTRL	KIAA1614	0.400018	0.078	0.054	1	1
PSP vs CTRL	FMO2	0.393584	0.077	0.058	1	1
PSP vs CTRL	AC079848.2	0.393059	0.055	0.049	1	1
PSP vs CTRL	FMNL3	0.391003	0.318	0.241	1	1
PSP vs CTRL	TFE3	0.389891	0.164	0.117	1	1
PSP vs CTRL	OXCT1	0.388522	0.262	0.2	1	1
PSP vs CTRL	P3H3	-0.388081	0.056	0.059	1	1
PSP vs CTRL	LINC01422	0.387244	0.074	0.061	1	1
PSP vs CTRL	SMIM12	0.385341	0.263	0.195	1	1
PSP vs CTRL	CPSF4	0.37447	0.089	0.064	1	1
PSP vs CTRL	ELK3	0.3723	0.093	0.06	1	1
PSP vs CTRL	NEMP2	-0.371883	0.081	0.088	1	1
PSP vs CTRL	SLC39A13	-0.368733	0.071	0.068	1	1
PSP vs CTRL	ZC3HC1	0.364352	0.104	0.077	1	1
PSP vs CTRL	RAB11FIP3	0.362755	0.324	0.239	1	1
PSP vs CTRL	TALDO1	-0.356418	0.069	0.079	1	1
PSP vs CTRL	RHOBTB2	0.351854	0.171	0.127	1	1
PSP vs CTRL	USP3-AS1	0.33914	0.076	0.057	1	1
PSP vs CTRL	POLR2M	-0.333222	0.052	0.042	1	1
PSP vs CTRL	HPRT1	0.332761	0.209	0.164	1	1
PSP vs CTRL	TBC1D22A	0.331459	0.678	0.584	1	1
PSP vs CTRL	KLHL12	-0.33139	0.067	0.071	1	1
PSP vs CTRL	PDE5A	-0.32989	0.695	0.702	1	1
PSP vs CTRL	XPA	-0.329043	0.19	0.207	1	1
PSP vs CTRL	FOXO3	0.32779	0.592	0.503	1	1
PSP vs CTRL	WBP4	0.322981	0.228	0.174	1	1
PSP vs CTRL	FAM120C	0.32129	0.095	0.082	1	1
PSP vs CTRL	ZNF706	0.317098	0.404	0.327	1	1
PSP vs CTRL	PLCB1	-0.314803	0.556	0.551	1	1
PSP vs CTRL	PIWIL4	-0.310573	0.108	0.099	1	1
PSP vs CTRL	ZER1	-0.310506	0.243	0.256	1	1
PSP vs CTRL	BICD1	0.310137	0.369	0.309	1	1
PSP vs CTRL	DPH6	-0.310048	0.178	0.205	1	1
PSP vs CTRL	POP1	-0.307872	0.054	0.069	1	1
PSP vs CTRL	GNG12	0.3061	0.327	0.27	1	1
PSP vs CTRL	LYRM1	0.303125	0.066	0.051	1	1
PSP vs CTRL	DGAT1	-0.301208	0.08	0.078	1	1
PSP vs CTRL	TBCK	-0.300826	0.428	0.469	1	1
PSP vs CTRL	HEATR1	0.29999	0.141	0.105	1	1
PSP vs CTRL	KIAA1324L	0.298125	0.275	0.216	1	1
PSP vs CTRL	MRFAP1L1	-0.293124	0.048	0.054	1	1
PSP vs CTRL	N4BP2	-0.293068	0.077	0.081	1	1
PSP vs CTRL	SCARF1	-0.292084	0.052	0.046	1	1
PSP vs CTRL	SRSF1	0.291087	0.281	0.211	1	1
PSP vs CTRL	STX4	-0.290353	0.059	0.049	1	1
PSP vs CTRL	CEP83	0.290301	0.175	0.14	1	1
PSP vs CTRL	HEMK1	-0.290289	0.064	0.051	1	1
PSP vs CTRL	ZNF143	0.283405	0.167	0.129	1	1
PSP vs CTRL	NMD3	-0.282907	0.321	0.332	1	1
PSP vs CTRL	PPP1R12A	-0.279744	0.781	0.789	1	1
PSP vs CTRL	CNGA1	0.279237	0.09	0.086	1	1
PSP vs CTRL	MAGI3	0.274216	0.479	0.413	1	1
PSP vs CTRL	UBFD1	0.267868	0.092	0.065	1	1
PSP vs CTRL	UBAP2L	0.266266	0.294	0.234	1	1
PSP vs CTRL	SLC9A6	0.266125	0.097	0.085	1	1
PSP vs CTRL	METTL22	0.265541	0.095	0.066	1	1
PSP vs CTRL	RCL1	0.260553	0.149	0.13	1	1
PSP vs CTRL	ZFHX4	-0.254091	0.082	0.081	1	1
PSP vs CTRL	AC010201.3	-0.25365	0.121	0.141	1	1
PSP vs CTRL	ABITRAM	-0.253497	0.05	0.04	1	1
PSP vs CTRL	OSBPL2	0.252415	0.147	0.105	1	1
PSP vs CTRL	SNHG22	-0.250228	0.072	0.083	1	1
PSP vs CTRL	TDRD7	0.249635	0.164	0.134	1	1
PSP vs CTRL	RPUSD3	0.249041	0.066	0.055	1	1
PSP vs CTRL	USP10	0.249022	0.32	0.263	1	1
PSP vs CTRL	MTHFD2L	0.245734	0.178	0.14	1	1
PSP vs CTRL	ERI1	0.24375	0.105	0.097	1	1
PSP vs CTRL	IL17RA	0.237337	0.189	0.151	1	1
PSP vs CTRL	DPY19L2	0.236447	0.11	0.077	1	1
PSP vs CTRL	TSN	-0.23459	0.093	0.09	1	1
PSP vs CTRL	CA11	-0.234203	0.05	0.048	1	1
PSP vs CTRL	DUSP22	0.230839	0.231	0.185	1	1
PSP vs CTRL	LAP3	0.230547	0.079	0.066	1	1
PSP vs CTRL	COQ9	-0.227113	0.092	0.098	1	1
PSP vs CTRL	AC087564.1	-0.226402	0.12	0.145	1	1
PSP vs CTRL	COPG1	0.221827	0.111	0.098	1	1
PSP vs CTRL	BAIAP2L1	-0.219354	0.147	0.138	1	1
PSP vs CTRL	ANKRD6	0.219104	0.244	0.217	1	1
PSP vs CTRL	TMCO4	0.217925	0.106	0.086	1	1
PSP vs CTRL	WNK3	-0.213194	0.066	0.071	1	1
PSP vs CTRL	CTC1	0.209676	0.102	0.079	1	1
PSP vs CTRL	PAXIP1-AS2	-0.204499	0.088	0.079	1	1
PSP vs CTRL	PHF13	0.202482	0.058	0.043	1	1
PSP vs CTRL	NME6	-0.201394	0.058	0.05	1	1
PSP vs CTRL	SLC2A13	-0.201258	0.277	0.295	1	1
PSP vs CTRL	FAM172A	-0.199922	0.641	0.661	1	1
PSP vs CTRL	PXK	0.198837	0.251	0.215	1	1
PSP vs CTRL	SEMA6C	-0.198075	0.094	0.101	1	1
PSP vs CTRL	SELENOI	0.19785	0.165	0.134	1	1
PSP vs CTRL	CHL1	0.195139	0.075	0.055	1	1
PSP vs CTRL	FCHSD2	-0.193491	0.586	0.587	1	1
PSP vs CTRL	VPS37C	0.192928	0.096	0.068	1	1
PSP vs CTRL	PRPF31	-0.192917	0.092	0.084	1	1
PSP vs CTRL	WASHC5	0.1925	0.139	0.12	1	1
PSP vs CTRL	KCNMB2-AS1	-0.189165	0.104	0.114	1	1
PSP vs CTRL	ZNF227	-0.188567	0.075	0.083	1	1
PSP vs CTRL	PEX6	-0.188316	0.099	0.098	1	1
PSP vs CTRL	LPIN1	0.18772	0.208	0.16	1	1
PSP vs CTRL	ATP9B	0.185844	0.582	0.483	1	1
PSP vs CTRL	ZNF3	0.184914	0.066	0.049	1	1
PSP vs CTRL	SEPHS1	0.18382	0.094	0.08	1	1
PSP vs CTRL	PUM3	0.183237	0.311	0.253	1	1
PSP vs CTRL	LDLRAD3	0.180333	0.674	0.668	1	1
PSP vs CTRL	ZNF112	-0.17959	0.058	0.052	1	1
PSP vs CTRL	AL158071.3	0.175638	0.07	0.057	1	1
PSP vs CTRL	TTC13	0.175363	0.122	0.11	1	1
PSP vs CTRL	RILPL1	0.175028	0.23	0.202	1	1
PSP vs CTRL	P4HA3	0.174995	0.066	0.052	1	1
PSP vs CTRL	SDHD	-0.174966	0.138	0.125	1	1
PSP vs CTRL	SCAI	0.174411	0.157	0.141	1	1
PSP vs CTRL	SSH2	-0.172782	0.659	0.624	1	1
PSP vs CTRL	SGMS2	-0.172708	0.061	0.058	1	1
PSP vs CTRL	AC007681.1	0.172107	0.051	0.044	1	1
PSP vs CTRL	OAZ2	-0.171699	0.258	0.245	1	1
PSP vs CTRL	KIN	0.168816	0.146	0.115	1	1
PSP vs CTRL	ZDHHC14	0.167646	0.362	0.309	1	1
PSP vs CTRL	ISM1	-0.16258	0.116	0.132	1	1
PSP vs CTRL	NAA20	0.160497	0.103	0.092	1	1
PSP vs CTRL	SGF29	0.158034	0.08	0.064	1	1
PSP vs CTRL	SUPT6H	0.157936	0.259	0.208	1	1
PSP vs CTRL	MRPS28	-0.157156	0.216	0.225	1	1
PSP vs CTRL	DBT	0.154032	0.116	0.109	1	1
PSP vs CTRL	INPP5E	-0.151756	0.069	0.069	1	1
PSP vs CTRL	MKNK1	-0.147908	0.174	0.176	1	1
PSP vs CTRL	CNIH3	-0.145177	0.099	0.118	1	1
PSP vs CTRL	AL080250.1	-0.143958	0.049	0.053	1	1
PSP vs CTRL	CHAMP1	0.143237	0.066	0.048	1	1
PSP vs CTRL	TLCD5	0.138052	0.216	0.173	1	1
PSP vs CTRL	TCEAL3	0.13516	0.06	0.054	1	1
PSP vs CTRL	TTC28	0.1333	0.775	0.737	1	1
PSP vs CTRL	CDC42	0.132555	0.378	0.321	1	1
PSP vs CTRL	EPAS1	0.129508	0.784	0.767	1	1
PSP vs CTRL	YJEFN3	0.121059	0.065	0.057	1	1
PSP vs CTRL	ARFRP1	0.121029	0.107	0.083	1	1
PSP vs CTRL	MTERF4	0.119374	0.2	0.168	1	1
PSP vs CTRL	NUTF2	0.118175	0.089	0.066	1	1
PSP vs CTRL	TCTEX1D2	-0.114958	0.086	0.096	1	1
PSP vs CTRL	DOCK9	0.114543	0.435	0.384	1	1
PSP vs CTRL	CDK7	0.114046	0.073	0.064	1	1
PSP vs CTRL	NUP160	-0.113421	0.303	0.285	1	1
PSP vs CTRL	RTKN	0.110656	0.077	0.067	1	1
PSP vs CTRL	SIRT5	-0.10385	0.071	0.073	1	1
PSP vs CTRL	AC009961.1	-0.10339	0.068	0.069	1	1
PSP vs CTRL	B3GALNT2	0.100978	0.158	0.131	1	1
PSP vs CTRL	CCDC137	0.100551	0.052	0.042	1	1
PSP vs CTRL	ATG13	0.100041	0.249	0.211	1	1
PSP vs CTRL	PAK4	0.0980524	0.07	0.062	1	1
PSP vs CTRL	IDH3B	-0.0973219	0.066	0.06	1	1
PSP vs CTRL	USP25	0.0906393	0.44	0.413	1	1
PSP vs CTRL	MTHFD1	-0.0887528	0.062	0.066	1	1
PSP vs CTRL	C2orf68	-0.0884642	0.11	0.108	1	1
PSP vs CTRL	SPDYE5	0.0879752	0.05	0.045	1	1
PSP vs CTRL	DENR	-0.0816577	0.191	0.188	1	1
PSP vs CTRL	DYM	0.0804946	0.631	0.57	1	1
PSP vs CTRL	ANKRD52	-0.080188	0.127	0.122	1	1
PSP vs CTRL	CTNNBL1	-0.0801514	0.308	0.297	1	1
PSP vs CTRL	ASNSD1	-0.0795003	0.06	0.056	1	1
PSP vs CTRL	CAPZA1	0.0783485	0.395	0.359	1	1
PSP vs CTRL	PTPN14	0.0775544	0.252	0.237	1	1
PSP vs CTRL	TMED9	-0.0765527	0.1	0.089	1	1
PSP vs CTRL	ATAT1	0.0764561	0.058	0.051	1	1
PSP vs CTRL	ADAMTSL3	0.074555	0.237	0.22	1	1
PSP vs CTRL	NSFL1C	0.0735534	0.19	0.166	1	1
PSP vs CTRL	SMIM14	-0.0730648	0.202	0.209	1	1
PSP vs CTRL	RAB40B	0.0725281	0.054	0.05	1	1
PSP vs CTRL	UGDH-AS1	-0.07245	0.097	0.092	1	1
PSP vs CTRL	TRIM69	-0.0712124	0.067	0.067	1	1
PSP vs CTRL	OBI1-AS1	-0.0670181	0.152	0.15	1	1
PSP vs CTRL	METTL16	-0.066999	0.227	0.213	1	1
PSP vs CTRL	POMGNT1	-0.0660637	0.098	0.085	1	1
PSP vs CTRL	FLVCR1	-0.062889	0.078	0.076	1	1
PSP vs CTRL	KIAA2026	-0.0628388	0.499	0.475	1	1
PSP vs CTRL	ILKAP	0.0626127	0.263	0.24	1	1
PSP vs CTRL	LINC00342	-0.0612197	0.291	0.286	1	1
PSP vs CTRL	BX664615.2	0.0587562	0.07	0.07	1	1
PSP vs CTRL	FAM149A	-0.0572724	0.08	0.08	1	1
PSP vs CTRL	EEF1E1	0.0568077	0.085	0.077	1	1
PSP vs CTRL	AC011472.1	0.0564539	0.059	0.04	1	1
PSP vs CTRL	ZNF529	-0.0562339	0.179	0.162	1	1
PSP vs CTRL	EIF2AK4	-0.0551996	0.255	0.245	1	1
PSP vs CTRL	AC007038.1	0.0551985	0.162	0.149	1	1
PSP vs CTRL	ZNF439	0.0525782	0.107	0.098	1	1
PSP vs CTRL	ZC3H14	-0.0488124	0.317	0.287	1	1
PSP vs CTRL	UBE2E2	-0.0455775	0.623	0.601	1	1
PSP vs CTRL	HNRNPC	0.0444121	0.644	0.606	1	1
PSP vs CTRL	EIF2B2	0.0423666	0.062	0.054	1	1
PSP vs CTRL	MARC2	0.0363031	0.178	0.162	1	1
PSP vs CTRL	RTTN	-0.0354032	0.213	0.21	1	1
PSP vs CTRL	KMT2A	0.0351893	0.67	0.636	1	1
PSP vs CTRL	SETD1B	-0.0349434	0.099	0.088	1	1
PSP vs CTRL	UNK	0.034696	0.327	0.293	1	1
PSP vs CTRL	MUTYH	0.0339537	0.054	0.053	1	1
PSP vs CTRL	ASAP2	-0.0332614	0.657	0.656	1	1
PSP vs CTRL	DTD2	0.0326443	0.064	0.056	1	1
PSP vs CTRL	PCNX2	-0.0319702	0.092	0.094	1	1
PSP vs CTRL	SEC24B	0.031952	0.471	0.443	1	1
PSP vs CTRL	CBR3-AS1	-0.0319391	0.058	0.06	1	1
PSP vs CTRL	PRKAA1	0.0260928	0.275	0.239	1	1
PSP vs CTRL	PCCA	0.0260525	0.778	0.744	1	1
PSP vs CTRL	RAB28	-0.0249768	0.402	0.378	1	1
PSP vs CTRL	TCF7L2	-0.0216083	0.486	0.493	1	1
PSP vs CTRL	HERC6	-0.0208465	0.052	0.058	1	1
PSP vs CTRL	STIM2	-0.0199655	0.249	0.254	1	1
PSP vs CTRL	RPA2	0.0155184	0.074	0.061	1	1
PSP vs CTRL	BLOC1S5	0.0146538	0.079	0.072	1	1
PSP vs CTRL	PDP1	0.0135365	0.116	0.107	1	1
PSP vs CTRL	ADPGK	-0.0104818	0.144	0.132	1	1
PSP vs CTRL	RNF31	0.00819011	0.104	0.094	1	1
PSP vs CTRL	RYK	-0.00788245	0.481	0.46	1	1
PSP vs CTRL	PPP6R1	0.00473686	0.134	0.11	1	1
PSP vs CTRL	EIF4G3	-0.0045561	0.764	0.745	1	1
PSP vs CTRL	LTO1	0.00417918	0.091	0.102	1	1
PSP vs CTRL	CES2	-0.0035177	0.073	0.059	1	1
PSP vs CTRL	NCOA1	-0.00179611	0.81	0.785	1	1

### Sheet: PVM DEGs
Comparison	gene	avg_log2FC	pct.1	pct.2	p_val	p_val_adj
AD vs CTRL	MALAT1	-0.12052	1	1	1.94972e-48	3.35176e-44
AD vs CTRL	XIST	0.204322	0.506	0.433	2.34743e-37	4.03548e-33
AD vs CTRL	NEAT1	-0.0742372	0.994	0.993	1.33606e-31	2.29682e-27
AD vs CTRL	CSGALNACT1	0.418293	0.761	0.805	5.51972e-30	9.48894e-26
AD vs CTRL	ELMO1	-0.00498329	0.935	0.949	1.46935e-22	2.52595e-18
AD vs CTRL	CPM	0.758942	0.674	0.611	7.05404e-22	1.21266e-17
AD vs CTRL	FKBP5	0.863674	0.947	0.854	1.38844e-19	2.38687e-15
AD vs CTRL	FCHO2	0.124148	0.791	0.814	1.0239e-17	1.76019e-13
AD vs CTRL	HDAC9	0.0511768	0.687	0.751	1.26034e-17	2.16665e-13
AD vs CTRL	MEF2C	-0.0825975	0.885	0.935	2.22906e-17	3.83197e-13
AD vs CTRL	ACSL1	1.12209	0.771	0.612	1.17021e-16	2.0117e-12
AD vs CTRL	GNA13	0.707144	0.633	0.554	3.75167e-15	6.4495e-11
AD vs CTRL	ADGRG6	0.485699	0.464	0.387	3.39779e-14	5.84115e-10
AD vs CTRL	MS4A4E	0.585468	0.442	0.429	4.9742e-14	8.55115e-10
AD vs CTRL	MS4A6A	0.171211	0.818	0.827	7.89221e-14	1.35675e-09
AD vs CTRL	VEGFA	0.0536223	0.133	0.131	3.7313e-13	6.41448e-09
AD vs CTRL	CELF2	0.440794	0.939	0.936	3.91516e-13	6.73056e-09
AD vs CTRL	NAMPT	1.97326	0.645	0.444	7.39658e-13	1.27155e-08
AD vs CTRL	THRB	0.947764	0.664	0.549	1.75117e-12	3.01043e-08
AD vs CTRL	SAMSN1	0.993436	0.623	0.595	2.14184e-12	3.68203e-08
AD vs CTRL	LINC01374	0.143646	0.499	0.578	3.87645e-12	6.66401e-08
AD vs CTRL	TGFBI	0.098804	0.527	0.513	3.93174e-12	6.75905e-08
AD vs CTRL	TYMP	0.343014	0.391	0.364	8.86535e-12	1.52404e-07
AD vs CTRL	SELENOP	-0.145562	0.691	0.71	3.31898e-11	5.70567e-07
AD vs CTRL	EPB41L3	0.259359	0.786	0.82	4.95097e-11	8.51122e-07
AD vs CTRL	FOXN3	-0.242699	0.851	0.922	6.39152e-11	1.09877e-06
AD vs CTRL	RNF149	0.11165	0.822	0.822	6.93048e-11	1.19142e-06
AD vs CTRL	CEMIP2	0.668692	0.6	0.528	8.88168e-11	1.52685e-06
AD vs CTRL	HSPA1A	0.329538	0.339	0.312	1.05736e-10	1.81771e-06
AD vs CTRL	SMAP2	0.136292	0.775	0.816	1.45691e-10	2.50457e-06
AD vs CTRL	TXNIP	0.416635	0.679	0.624	1.46185e-10	2.51307e-06
AD vs CTRL	ATG7	-0.172217	0.855	0.89	1.86599e-10	3.20783e-06
AD vs CTRL	FTH1	0.238944	0.698	0.63	2.66178e-10	4.57586e-06
AD vs CTRL	PAX8-AS1	-1.16341	0.18	0.337	2.74636e-10	4.72126e-06
AD vs CTRL	UTRN	0.0372865	0.814	0.844	3.48553e-10	5.99197e-06
AD vs CTRL	GK	0.279435	0.273	0.31	5.42814e-10	9.33151e-06
AD vs CTRL	RBMS1	0.588423	0.849	0.812	5.66683e-10	9.74185e-06
AD vs CTRL	MEF2A	-0.329627	0.919	0.947	7.95646e-10	1.36779e-05
AD vs CTRL	ATM	-0.122991	0.769	0.848	9.62813e-10	1.65517e-05
AD vs CTRL	SIPA1L1	0.307348	0.557	0.568	1.56448e-09	2.6895e-05
AD vs CTRL	MANBA	-0.16334	0.636	0.751	1.8257e-09	3.13857e-05
AD vs CTRL	AL035446.2	0.0447541	0.438	0.43	2.09922e-09	3.60877e-05
AD vs CTRL	TBXAS1	-0.064253	0.86	0.923	2.1718e-09	3.73355e-05
AD vs CTRL	HS3ST2	-0.82306	0.126	0.15	2.83712e-09	4.87729e-05
AD vs CTRL	IQGAP2	-0.264072	0.655	0.75	4.89768e-09	8.41961e-05
AD vs CTRL	MAN1A1	0.283811	0.798	0.807	5.06785e-09	8.71214e-05
AD vs CTRL	SFMBT2	-0.804697	0.833	0.898	5.59678e-09	9.62142e-05
AD vs CTRL	AOAH	-0.518039	0.635	0.79	6.11453e-09	0.000105115
AD vs CTRL	CCND3	0.833742	0.624	0.46	7.52826e-09	0.000129418
AD vs CTRL	JAML	0.682624	0.15	0.125	7.80559e-09	0.000134186
AD vs CTRL	FAM118A	-0.710301	0.149	0.257	8.12496e-09	0.000139676
AD vs CTRL	SRGAP2B	0.384015	0.703	0.667	1.40593e-08	0.000241693
AD vs CTRL	TBC1D14	-0.113292	0.736	0.774	2.06631e-08	0.000355219
AD vs CTRL	CHKA	0.222124	0.495	0.531	2.70411e-08	0.000464864
AD vs CTRL	PLEKHG2	-0.411165	0.037	0.062	2.97365e-08	0.0005112
AD vs CTRL	PARP14	0.0781271	0.681	0.727	3.15918e-08	0.000543094
AD vs CTRL	PTPN2	-0.292673	0.527	0.626	4.41971e-08	0.000759792
AD vs CTRL	FOSL2	0.942705	0.248	0.178	4.66086e-08	0.000801249
AD vs CTRL	SLC16A10	0.500582	0.154	0.195	5.24614e-08	0.000901863
AD vs CTRL	PTPN1	0.41364	0.393	0.415	5.48139e-08	0.000942306
AD vs CTRL	ADGRE2	-0.129174	0.244	0.295	5.60631e-08	0.00096378
AD vs CTRL	CUX1	0.0332743	0.713	0.739	6.95561e-08	0.00119574
AD vs CTRL	FNBP1	-0.00862277	0.733	0.813	7.77841e-08	0.00133719
AD vs CTRL	ANK3	0.500112	0.142	0.113	7.97741e-08	0.0013714
AD vs CTRL	PDE8A	-0.238218	0.495	0.564	1.00623e-07	0.00172981
AD vs CTRL	FAM20A	-0.29735	0.441	0.49	1.20078e-07	0.00206426
AD vs CTRL	CDH13	0.902049	0.055	0.055	1.26233e-07	0.00217008
AD vs CTRL	CERS6	0.365097	0.586	0.583	1.68111e-07	0.00289
AD vs CTRL	SLC11A1	-0.99684	0.375	0.432	1.7689e-07	0.00304091
AD vs CTRL	SLC9A9	-0.431922	0.933	0.952	2.2327e-07	0.00383823
AD vs CTRL	SPP1	-0.616173	0.21	0.331	2.64778e-07	0.0045518
AD vs CTRL	UTY	1.18879	0.291	0.163	2.74208e-07	0.0047139
AD vs CTRL	CD74	0.80403	0.648	0.565	3.03783e-07	0.00522233
AD vs CTRL	IFI44L	0.322641	0.498	0.46	3.47596e-07	0.00597552
AD vs CTRL	LIMK2	-0.0607606	0.277	0.319	4.00974e-07	0.00689314
AD vs CTRL	LINC00278	1.79385	0.336	0.149	4.10013e-07	0.00704854
AD vs CTRL	TFEC	0.375558	0.666	0.649	4.31342e-07	0.00741519
AD vs CTRL	SDC2	-0.0635415	0.088	0.079	4.40814e-07	0.00757804
AD vs CTRL	USP24	0.188107	0.602	0.642	4.83068e-07	0.00830442
AD vs CTRL	IQSEC1	0.0900684	0.361	0.403	4.83965e-07	0.00831983
AD vs CTRL	AC007384.1	0.724124	0.151	0.094	4.8767e-07	0.00838353
AD vs CTRL	VMP1	0.038339	0.783	0.786	5.92528e-07	0.0101862
AD vs CTRL	GAB1	0.263828	0.509	0.483	6.05939e-07	0.0104167
AD vs CTRL	PDK4	-0.87893	0.312	0.376	6.19073e-07	0.0106425
AD vs CTRL	MT1X	0.96137	0.08	0.072	6.66807e-07	0.0114631
AD vs CTRL	SLC2A3	0.0909132	0.233	0.264	6.7102e-07	0.0115355
AD vs CTRL	WASF2	0.0434365	0.687	0.721	8.82593e-07	0.0151727
AD vs CTRL	GSAP	-0.0266011	0.567	0.667	8.83465e-07	0.0151876
AD vs CTRL	LIMS1	-0.114538	0.489	0.558	8.87697e-07	0.0152604
AD vs CTRL	AUTS2	-0.495212	0.557	0.665	1.04142e-06	0.017903
AD vs CTRL	CHPT1	1.06415	0.547	0.405	1.06849e-06	0.0183685
AD vs CTRL	DOCK4	-0.340337	0.942	0.968	1.0713e-06	0.0184168
AD vs CTRL	ARL17B	-0.300918	0.292	0.332	1.11281e-06	0.0191304
AD vs CTRL	IL13RA1	0.254475	0.485	0.483	1.12837e-06	0.0193979
AD vs CTRL	BCL6	0.244525	0.341	0.334	1.18851e-06	0.0204317
AD vs CTRL	MRC1	0.522295	0.837	0.783	1.22949e-06	0.0211362
AD vs CTRL	AP001011.1	-1.01217	0.041	0.121	1.27554e-06	0.0219278
AD vs CTRL	FARP1	-0.258449	0.42	0.539	1.50166e-06	0.025815
AD vs CTRL	LDHA	0.329621	0.167	0.158	1.58406e-06	0.0272316
AD vs CTRL	PGS1	-0.134689	0.257	0.339	1.71275e-06	0.0294439
AD vs CTRL	CR1	-0.855546	0.423	0.499	1.79845e-06	0.0309171
AD vs CTRL	DDX5	-0.235649	0.781	0.81	2.04904e-06	0.035225
AD vs CTRL	DLEU1	-0.526714	0.623	0.741	2.09874e-06	0.0360794
AD vs CTRL	KCNMA1	-0.112583	0.688	0.676	2.11147e-06	0.0362983
AD vs CTRL	PPARD	0.296941	0.516	0.516	2.13781e-06	0.036751
AD vs CTRL	HCLS1	0.514468	0.733	0.668	2.15689e-06	0.0370791
AD vs CTRL	DDX17	0.053667	0.846	0.871	2.24245e-06	0.03855
AD vs CTRL	NHSL1	0.561495	0.657	0.627	2.40972e-06	0.0414255
AD vs CTRL	WDPCP	-0.224786	0.414	0.532	2.4704e-06	0.0424686
AD vs CTRL	USP9Y	1.3338	0.266	0.123	2.64013e-06	0.0453866
AD vs CTRL	JPX	0.027342	0.548	0.605	2.69871e-06	0.0463936
AD vs CTRL	NOTCH2	0.00999898	0.522	0.573	2.97755e-06	0.051187
AD vs CTRL	ORMDL1	0.77028	0.37	0.324	3.30331e-06	0.0567872
AD vs CTRL	ZBTB20	-0.0482947	0.826	0.877	3.41664e-06	0.0587354
AD vs CTRL	DPYD	0.613281	0.934	0.931	3.60704e-06	0.0620086
AD vs CTRL	ENO1	0.0845464	0.235	0.26	3.89308e-06	0.066926
AD vs CTRL	MAML3	-0.339975	0.681	0.807	3.90083e-06	0.0670592
AD vs CTRL	SHOC1	-1.0328	0.211	0.351	3.90099e-06	0.0670619
AD vs CTRL	GLIS3	-0.36668	0.283	0.375	4.14367e-06	0.0712339
AD vs CTRL	CD86	-0.106443	0.431	0.519	4.36397e-06	0.0750209
AD vs CTRL	AC131944.1	-3.03997	0.014	0.086	4.58062e-06	0.0787454
AD vs CTRL	PLSCR1	0.450093	0.614	0.603	4.86689e-06	0.0836667
AD vs CTRL	PHF14	0.155046	0.552	0.564	4.87834e-06	0.0838635
AD vs CTRL	ADA2	0.245598	0.154	0.168	5.23937e-06	0.09007
AD vs CTRL	PRKACB	0.193219	0.376	0.426	5.39593e-06	0.0927614
AD vs CTRL	RUNX1	-0.00267014	0.885	0.896	5.42303e-06	0.0932274
AD vs CTRL	DEPTOR	-0.305689	0.295	0.385	5.49026e-06	0.0943831
AD vs CTRL	IFNGR1	0.175507	0.45	0.459	5.81718e-06	0.100003
AD vs CTRL	CACNA1C	-0.00129261	0.065	0.082	6.76554e-06	0.116306
AD vs CTRL	ANKH	-0.548547	0.529	0.579	7.03032e-06	0.120858
AD vs CTRL	NCOA3	0.280236	0.754	0.768	7.03335e-06	0.12091
AD vs CTRL	LINC00499	0.498305	0.14	0.109	7.20892e-06	0.123929
AD vs CTRL	PPFIBP2	0.178319	0.251	0.265	7.40627e-06	0.127321
AD vs CTRL	TSC22D3	1.25714	0.209	0.125	8.20452e-06	0.141044
AD vs CTRL	HS3ST4	-0.114931	0.211	0.261	8.41862e-06	0.144724
AD vs CTRL	SAT1	0.195535	0.839	0.825	8.69658e-06	0.149503
AD vs CTRL	CREM	0.818905	0.467	0.406	8.95151e-06	0.153885
AD vs CTRL	LYST	0.0936204	0.628	0.673	9.017e-06	0.155011
AD vs CTRL	P2RY12	-0.310716	0.232	0.325	9.15878e-06	0.157449
AD vs CTRL	DDX3Y	1.27602	0.142	0.06	9.70296e-06	0.166804
AD vs CTRL	P4HA1	0.674054	0.73	0.669	1.00317e-05	0.172454
AD vs CTRL	GARNL3	-0.304124	0.264	0.341	1.13069e-05	0.194377
AD vs CTRL	PKD2	-0.222186	0.301	0.395	1.16868e-05	0.200908
AD vs CTRL	KYNU	0.248565	0.55	0.602	1.26189e-05	0.216932
AD vs CTRL	GABPB1-AS1	-0.0151984	0.26	0.289	1.36438e-05	0.23455
AD vs CTRL	CPED1	0.37051	0.588	0.615	1.41975e-05	0.24407
AD vs CTRL	TMEM184B	0.497977	0.142	0.132	1.50606e-05	0.258907
AD vs CTRL	AC078883.1	-0.195167	0.095	0.137	1.53305e-05	0.263547
AD vs CTRL	KIAA0232	0.196505	0.448	0.479	1.62133e-05	0.278723
AD vs CTRL	MS4A4A	0.191187	0.724	0.716	1.63266e-05	0.280671
AD vs CTRL	MYCBP2	0.0312845	0.812	0.844	1.67185e-05	0.287407
AD vs CTRL	BTK	-0.496399	0.162	0.255	1.71549e-05	0.29491
AD vs CTRL	SNX10	0.0768571	0.233	0.284	1.73103e-05	0.297581
AD vs CTRL	RBPJ	-0.180538	0.843	0.809	1.86457e-05	0.320538
AD vs CTRL	ARRDC2	0.656073	0.18	0.166	1.86717e-05	0.320985
AD vs CTRL	AP005131.1	-0.594225	0.03	0.077	1.88146e-05	0.323442
AD vs CTRL	KCNIP1	0.0520558	0.097	0.121	1.90345e-05	0.327223
AD vs CTRL	CHSY1	0.222856	0.576	0.595	1.92981e-05	0.331754
AD vs CTRL	TNFRSF1B	0.389417	0.683	0.636	1.93823e-05	0.333201
AD vs CTRL	C2CD5	-0.387207	0.383	0.55	1.98425e-05	0.341113
AD vs CTRL	GALNTL6	0.560032	0.271	0.238	1.98688e-05	0.341564
AD vs CTRL	PLEKHO1	-0.0847064	0.289	0.364	1.99539e-05	0.343027
AD vs CTRL	RASGEF1B	0.286607	0.4	0.387	2.01305e-05	0.346064
AD vs CTRL	SLC40A1	-0.472715	0.2	0.234	2.01761e-05	0.346847
AD vs CTRL	CCNH	0.860742	0.738	0.622	2.08615e-05	0.35863
AD vs CTRL	CDKN1A	0.547955	0.108	0.087	2.22618e-05	0.382702
AD vs CTRL	PHC2	0.0523614	0.504	0.512	2.22903e-05	0.383192
AD vs CTRL	RPS3	0.925343	0.394	0.302	2.34916e-05	0.403844
AD vs CTRL	MT3	0.169058	0.206	0.226	2.43173e-05	0.418038
AD vs CTRL	SNX8	-0.11931	0.256	0.323	2.4497e-05	0.421127
AD vs CTRL	CSF1R	-0.41914	0.63	0.757	2.46384e-05	0.423558
AD vs CTRL	TTC37	0.0145253	0.438	0.468	2.52808e-05	0.434602
AD vs CTRL	ERO1A	0.336446	0.223	0.235	2.53223e-05	0.435316
AD vs CTRL	OSBPL1A	-0.145294	0.507	0.595	2.67042e-05	0.459072
AD vs CTRL	CTNNB1	0.170854	0.582	0.605	2.77279e-05	0.476671
AD vs CTRL	UBXN2B	0.99605	0.48	0.367	2.79708e-05	0.480847
AD vs CTRL	CLEC7A	0.466693	0.551	0.465	2.91617e-05	0.501318
AD vs CTRL	ZHX2	0.371768	0.475	0.422	2.97575e-05	0.511561
AD vs CTRL	GJA1	0.9385	0.168	0.114	2.97737e-05	0.51184
AD vs CTRL	CHIC2	-0.0753175	0.314	0.385	3.01401e-05	0.518138
AD vs CTRL	AC107884.1	-0.0869283	0.1	0.114	3.03262e-05	0.521338
AD vs CTRL	SPTLC3	-0.817433	0.197	0.321	3.0779e-05	0.529122
AD vs CTRL	PKM	0.417979	0.323	0.309	3.15774e-05	0.542847
AD vs CTRL	HIVEP1	-0.154943	0.214	0.268	3.23822e-05	0.556682
AD vs CTRL	CLEC2D	-0.337344	0.348	0.479	3.36506e-05	0.578488
AD vs CTRL	WDR41	-0.0189575	0.322	0.404	3.42497e-05	0.588787
AD vs CTRL	ETS2	-0.207826	0.394	0.445	3.43902e-05	0.591202
AD vs CTRL	LINC01091	0.0437829	0.139	0.162	3.47971e-05	0.598197
AD vs CTRL	C5	0.711852	0.165	0.125	3.63747e-05	0.625318
AD vs CTRL	CD302	0.503449	0.463	0.438	3.72932e-05	0.641108
AD vs CTRL	TMEM51	-0.587945	0.234	0.359	3.75048e-05	0.644745
AD vs CTRL	TCAF2	0.842405	0.099	0.09	3.79049e-05	0.651623
AD vs CTRL	MT1E	0.754283	0.082	0.088	3.82774e-05	0.658027
AD vs CTRL	FOXP1	0.0105671	0.813	0.864	3.83914e-05	0.659986
AD vs CTRL	GLDN	-0.00541212	0.135	0.151	3.99363e-05	0.686545
AD vs CTRL	C20orf194	-0.0900237	0.82	0.855	4.02398e-05	0.691762
AD vs CTRL	DOCK1	-0.261106	0.395	0.501	4.0251e-05	0.691955
AD vs CTRL	TBC1D4	-0.0325005	0.528	0.62	4.07117e-05	0.699875
AD vs CTRL	TMEM176B	-0.291487	0.228	0.313	4.19272e-05	0.720771
AD vs CTRL	AC006230.1	-0.281556	0.226	0.312	4.24123e-05	0.729109
AD vs CTRL	CENPP	-0.370058	0.312	0.439	4.33266e-05	0.744828
AD vs CTRL	RNF130	0.0121628	0.834	0.866	4.40346e-05	0.757
AD vs CTRL	HIF1A	0.625711	0.739	0.708	4.51714e-05	0.776541
AD vs CTRL	NUP205	0.00307783	0.197	0.227	4.61632e-05	0.793592
AD vs CTRL	WWP1	-0.516486	0.602	0.705	4.69652e-05	0.807378
AD vs CTRL	PPME1	0.477739	0.237	0.226	4.89893e-05	0.842175
AD vs CTRL	LRRK1	-0.37281	0.473	0.6	5.00269e-05	0.860012
AD vs CTRL	GPR137B	-0.748944	0.179	0.307	5.05475e-05	0.868961
AD vs CTRL	MED13L	-0.0796016	0.896	0.927	5.09934e-05	0.876627
AD vs CTRL	SCO2	0.336363	0.142	0.144	5.23837e-05	0.900529
AD vs CTRL	PRKY	0.960222	0.134	0.084	5.2903e-05	0.909456
AD vs CTRL	PIGX	-0.318005	0.189	0.249	5.35561e-05	0.920683
AD vs CTRL	HEATR1	0.31418	0.192	0.209	5.37524e-05	0.924058
AD vs CTRL	SHTN1	-0.0858268	0.628	0.712	5.62218e-05	0.966508
AD vs CTRL	MVB12B	-0.1876	0.622	0.714	5.72675e-05	0.984486
AD vs CTRL	MPHOSPH6	0.774986	0.251	0.186	5.73401e-05	0.985734
AD vs CTRL	AC105052.4	-0.244284	0.631	0.745	5.86853e-05	1
AD vs CTRL	ZNF846	-0.087649	0.372	0.438	5.87836e-05	1
AD vs CTRL	SESN1	0.653629	0.618	0.56	6.06227e-05	1
AD vs CTRL	ITGAX	-0.684337	0.13	0.217	6.18009e-05	1
AD vs CTRL	AGO4	-0.471993	0.434	0.607	6.1845e-05	1
AD vs CTRL	PMS1	0.553255	0.524	0.461	6.2241e-05	1
AD vs CTRL	RASSF4	-0.455869	0.411	0.55	6.31603e-05	1
AD vs CTRL	IL1RAP	0.615895	0.334	0.327	6.36022e-05	1
AD vs CTRL	MIR4435-2HG	-1.17301	0.054	0.123	6.63365e-05	1
AD vs CTRL	FYB1	-0.546657	0.679	0.826	6.83791e-05	1
AD vs CTRL	CCDC170	-1.14659	0.168	0.322	6.8402e-05	1
AD vs CTRL	JAK2	-0.177399	0.625	0.738	6.98158e-05	1
AD vs CTRL	FOXP2	-0.0539316	0.147	0.196	7.02209e-05	1
AD vs CTRL	TNFSF13	0.495207	0.194	0.173	7.12011e-05	1
AD vs CTRL	SIPA1L2	-0.236349	0.408	0.526	7.24736e-05	1
AD vs CTRL	HIF1A-AS3	0.0744649	0.199	0.244	7.35536e-05	1
AD vs CTRL	AC084871.1	-0.197436	0.1	0.101	7.47233e-05	1
AD vs CTRL	SHB	-0.340899	0.15	0.194	7.70101e-05	1
AD vs CTRL	PCNX2	-0.815736	0.181	0.339	7.92957e-05	1
AD vs CTRL	MCC	-0.55394	0.221	0.306	8.10137e-05	1
AD vs CTRL	MBNL1	0.156841	0.939	0.936	8.19788e-05	1
AD vs CTRL	CD44	-0.539008	0.169	0.277	8.37141e-05	1
AD vs CTRL	GNB1	-0.120911	0.692	0.75	8.57676e-05	1
AD vs CTRL	ZFHX3	-0.188692	0.843	0.88	8.88332e-05	1
AD vs CTRL	HP1BP3	0.0903851	0.636	0.663	9.79198e-05	1
AD vs CTRL	SLC16A3	0.395406	0.181	0.201	9.91906e-05	1
AD vs CTRL	TSC22D1	0.0808994	0.26	0.315	0.000100795	1
AD vs CTRL	MTHFD1L	0.143019	0.489	0.517	0.000102007	1
AD vs CTRL	IL4R	-0.192129	0.422	0.527	0.000103575	1
AD vs CTRL	RSRP1	-0.275204	0.488	0.613	0.000104218	1
AD vs CTRL	SEC31A	0.274123	0.469	0.515	0.000105344	1
AD vs CTRL	HIVEP2	0.226018	0.282	0.291	0.000107326	1
AD vs CTRL	JAK1	-0.206976	0.589	0.686	0.000109745	1
AD vs CTRL	CSNK1A1	0.17264	0.728	0.732	0.000112941	1
AD vs CTRL	MSR1	0.643058	0.763	0.705	0.00011401	1
AD vs CTRL	GRN	1.06656	0.444	0.292	0.000114064	1
AD vs CTRL	RPL37	0.940407	0.399	0.308	0.000121773	1
AD vs CTRL	EGLN1	-0.0114857	0.289	0.343	0.000121782	1
AD vs CTRL	MAT2A	0.794462	0.437	0.368	0.000121898	1
AD vs CTRL	ZNF267	-0.281605	0.222	0.277	0.000122181	1
AD vs CTRL	GIT2	-0.177258	0.467	0.552	0.000127445	1
AD vs CTRL	ANKFY1	-0.154161	0.416	0.479	0.00014064	1
AD vs CTRL	AL078604.4	0.921373	0.175	0.119	0.000141681	1
AD vs CTRL	ARL13B	0.357178	0.168	0.17	0.000141856	1
AD vs CTRL	STAT3	0.394036	0.667	0.64	0.000143335	1
AD vs CTRL	RUBCNL	-0.469979	0.444	0.614	0.000145762	1
AD vs CTRL	TBC1D2	-0.603647	0.076	0.125	0.000150054	1
AD vs CTRL	ATF7IP	-0.0508582	0.617	0.693	0.000154011	1
AD vs CTRL	SUSD1	-0.378651	0.212	0.3	0.000154157	1
AD vs CTRL	NFIL3	2.0454	0.212	0.079	0.000155623	1
AD vs CTRL	PHACTR1	-0.522249	0.38	0.542	0.000155936	1
AD vs CTRL	USP22	0.191359	0.294	0.333	0.000156238	1
AD vs CTRL	DDX21	1.00488	0.365	0.263	0.000167314	1
AD vs CTRL	SBNO2	0.418614	0.209	0.207	0.000167316	1
AD vs CTRL	MAF	-0.0470598	0.827	0.879	0.00017165	1
AD vs CTRL	FGF13	-1.0375	0.286	0.422	0.000172535	1
AD vs CTRL	VTA1	0.0674816	0.236	0.275	0.000173016	1
AD vs CTRL	METRNL	0.347288	0.181	0.18	0.000173059	1
AD vs CTRL	RPS17	1.09261	0.294	0.183	0.000175197	1
AD vs CTRL	CCDC40	1.02552	0.131	0.088	0.000177434	1
AD vs CTRL	Z93930.2	-0.306304	0.145	0.217	0.000182283	1
AD vs CTRL	AGPAT4	-0.752912	0.095	0.16	0.000183854	1
AD vs CTRL	DPH6	-0.477425	0.28	0.399	0.000190143	1
AD vs CTRL	NHLRC2	0.0908815	0.351	0.405	0.000193052	1
AD vs CTRL	GPI	-0.159964	0.225	0.279	0.000199373	1
AD vs CTRL	TTYH3	0.0532664	0.41	0.419	0.000204073	1
AD vs CTRL	CST3	0.932366	0.518	0.395	0.00020436	1
AD vs CTRL	DACH1	0.922357	0.104	0.075	0.000204496	1
AD vs CTRL	TRPM2	-0.361801	0.61	0.729	0.000208771	1
AD vs CTRL	DOCK5	0.359812	0.563	0.519	0.000209382	1
AD vs CTRL	ELOVL5	0.638795	0.348	0.291	0.000215082	1
AD vs CTRL	RHOBTB1	-0.352092	0.239	0.318	0.000226781	1
AD vs CTRL	PTPN9	-0.0529648	0.358	0.418	0.000227245	1
AD vs CTRL	XRRA1	-0.246218	0.206	0.271	0.000227272	1
AD vs CTRL	ACAD10	-0.219959	0.153	0.222	0.000227613	1
AD vs CTRL	AC244131.2	-0.0290318	0.088	0.123	0.000228282	1
AD vs CTRL	TLR2	0.359043	0.847	0.807	0.000231899	1
AD vs CTRL	CSF2RA	-0.330299	0.331	0.436	0.00023646	1
AD vs CTRL	ATP13A3	0.939144	0.437	0.368	0.000240449	1
AD vs CTRL	GOLGB1	0.0309226	0.48	0.531	0.00024486	1
AD vs CTRL	AC008050.1	-0.314464	0.057	0.096	0.000247402	1
AD vs CTRL	SNRNP40	0.409598	0.156	0.153	0.000249463	1
AD vs CTRL	PATL2	-0.239343	0.11	0.183	0.000250994	1
AD vs CTRL	TOP1	0.249934	0.539	0.571	0.000251869	1
AD vs CTRL	TPCN1	-0.552646	0.39	0.534	0.000252072	1
AD vs CTRL	SLC38A6	-0.445235	0.455	0.565	0.00025306	1
AD vs CTRL	MS4A14	0.629813	0.392	0.345	0.00025702	1
AD vs CTRL	RND3	-0.0970547	0.206	0.222	0.000258181	1
AD vs CTRL	CRTC1	-0.0851892	0.192	0.242	0.000262618	1
AD vs CTRL	ALOX15B	0.633998	0.093	0.084	0.000264807	1
AD vs CTRL	CD83	-0.418844	0.036	0.075	0.000270747	1
AD vs CTRL	SLC25A12	-0.440713	0.151	0.232	0.000274506	1
AD vs CTRL	SENP2	0.0133133	0.173	0.226	0.00028103	1
AD vs CTRL	UBASH3B	-0.0120332	0.383	0.41	0.000281057	1
AD vs CTRL	ZNF718	-0.183972	0.272	0.333	0.000282877	1
AD vs CTRL	CCDC18-AS1	-0.639731	0.454	0.626	0.00028539	1
AD vs CTRL	CDCP1	0.991104	0.171	0.135	0.000286042	1
AD vs CTRL	ADAM9	-0.114351	0.497	0.574	0.000286274	1
AD vs CTRL	FAM110B	0.436534	0.305	0.291	0.000287856	1
AD vs CTRL	RNF121	-0.0620625	0.168	0.206	0.00029321	1
AD vs CTRL	PEAK1	0.014685	0.84	0.875	0.000295005	1
AD vs CTRL	STX18	-0.35353	0.257	0.372	0.000297438	1
AD vs CTRL	ETV6	-0.153723	0.867	0.889	0.000297447	1
AD vs CTRL	AXL	0.259853	0.399	0.412	0.00030342	1
AD vs CTRL	STARD3	0.354654	0.195	0.188	0.000304246	1
AD vs CTRL	PIAS1	0.110766	0.83	0.865	0.000307114	1
AD vs CTRL	SLC25A6	0.966308	0.179	0.128	0.000312383	1
AD vs CTRL	FBXO38	0.0477424	0.332	0.374	0.000320826	1
AD vs CTRL	HLA-DRB1	0.353248	0.365	0.378	0.000323635	1
AD vs CTRL	INPP4A	-0.196859	0.536	0.648	0.000324553	1
AD vs CTRL	ELL2	0.939983	0.666	0.615	0.000325438	1
AD vs CTRL	TRA2B	0.300519	0.53	0.525	0.00032563	1
AD vs CTRL	AC009093.2	0.0209134	0.307	0.351	0.000327045	1
AD vs CTRL	H2AFY	0.120448	0.568	0.595	0.000337807	1
AD vs CTRL	CD163L1	-0.0547727	0.589	0.556	0.000339406	1
AD vs CTRL	RUFY1	-0.0701968	0.33	0.378	0.000344233	1
AD vs CTRL	CCDC93	-0.129123	0.362	0.456	0.0003453	1
AD vs CTRL	ABHD3	0.197193	0.618	0.612	0.000351563	1
AD vs CTRL	LINC00472	0.00996276	0.365	0.416	0.000360879	1
AD vs CTRL	AC066613.2	0.379485	0.072	0.077	0.000361215	1
AD vs CTRL	YBX3	0.380278	0.308	0.29	0.000365315	1
AD vs CTRL	LDLRAD3	-0.502303	0.215	0.28	0.00036639	1
AD vs CTRL	RGS2	0.816289	0.159	0.107	0.00036983	1
AD vs CTRL	ITM2B	0.0893552	0.688	0.697	0.000371002	1
AD vs CTRL	RRBP1	0.123591	0.406	0.428	0.000371417	1
AD vs CTRL	HDAC4	-0.234776	0.494	0.562	0.000372862	1
AD vs CTRL	AC092691.1	0.333413	0.194	0.178	0.000377628	1
AD vs CTRL	LRRK2	1.0715	0.548	0.453	0.000377687	1
AD vs CTRL	MOB3B	0.371771	0.369	0.347	0.000378718	1
AD vs CTRL	MSL1	-0.0955892	0.236	0.29	0.000380155	1
AD vs CTRL	ERC1	0.0239561	0.743	0.754	0.000384624	1
AD vs CTRL	PTP4A2	0.386382	0.294	0.278	0.000390779	1
AD vs CTRL	NAA16	0.528636	0.377	0.333	0.000395098	1
AD vs CTRL	ATG4B	-0.226743	0.171	0.237	0.00039623	1
AD vs CTRL	HLA-DMB	-0.418278	0.245	0.353	0.0003995	1
AD vs CTRL	AC012368.1	-0.140436	0.233	0.3	0.000403547	1
AD vs CTRL	DLGAP1-AS1	-0.676687	0.034	0.053	0.000412462	1
AD vs CTRL	PLCG2	-0.565094	0.575	0.696	0.000418934	1
AD vs CTRL	C5AR1	1.13423	0.377	0.243	0.000425205	1
AD vs CTRL	CTDP1	0.387217	0.116	0.13	0.000428894	1
AD vs CTRL	CMIP	0.000910269	0.8	0.799	0.000446601	1
AD vs CTRL	ASAP2	0.351095	0.059	0.054	0.000448101	1
AD vs CTRL	FRMD3	0.780829	0.259	0.189	0.000457859	1
AD vs CTRL	PTPRE	-0.0264749	0.757	0.783	0.000461829	1
AD vs CTRL	AC112481.2	-0.90336	0.051	0.103	0.000464506	1
AD vs CTRL	ACAP2	-0.0239089	0.806	0.842	0.000465824	1
AD vs CTRL	B2M	0.64199	0.694	0.613	0.000465952	1
AD vs CTRL	ADAMTSL4	-1.34262	0.019	0.059	0.000467943	1
AD vs CTRL	NAP1L4	-0.228638	0.387	0.47	0.000471023	1
AD vs CTRL	PAN3	-0.00844802	0.743	0.813	0.000471386	1
AD vs CTRL	GTF2IRD1	-0.208404	0.192	0.245	0.000472003	1
AD vs CTRL	BTF3L4	-0.0108374	0.265	0.314	0.000472164	1
AD vs CTRL	PHIP	0.103967	0.727	0.756	0.000484087	1
AD vs CTRL	ZDHHC14	-0.352789	0.562	0.672	0.000489102	1
AD vs CTRL	TNRC6C-AS1	0.289232	0.077	0.094	0.000491856	1
AD vs CTRL	LUCAT1	1.24222	0.068	0.044	0.000507761	1
AD vs CTRL	KLF7	-0.00562626	0.515	0.542	0.000508469	1
AD vs CTRL	RPL10	0.855041	0.441	0.341	0.000510753	1
AD vs CTRL	USP34	0.122319	0.798	0.823	0.000511307	1
AD vs CTRL	KDM4B	-0.384383	0.293	0.41	0.000517141	1
AD vs CTRL	PACSIN2	-0.16822	0.524	0.614	0.00052409	1
AD vs CTRL	TRIM14	0.176417	0.516	0.523	0.000525593	1
AD vs CTRL	TMEM119	0.0489432	0.035	0.056	0.000526171	1
AD vs CTRL	BRD9	-0.52266	0.156	0.25	0.00052674	1
AD vs CTRL	YEATS2	-0.137748	0.341	0.43	0.000531633	1
AD vs CTRL	BTBD9	-0.0405607	0.47	0.561	0.00054283	1
AD vs CTRL	SYNDIG1	-0.632279	0.135	0.281	0.000554087	1
AD vs CTRL	ANKRD50	0.0827778	0.106	0.129	0.000554852	1
AD vs CTRL	SRRM1	-0.0571567	0.406	0.469	0.000563927	1
AD vs CTRL	ZFAND3	0.0852668	0.925	0.923	0.000568601	1
AD vs CTRL	DLGAP4-AS1	0.0700699	0.058	0.088	0.000571244	1
AD vs CTRL	RPS8	0.949707	0.407	0.305	0.000571575	1
AD vs CTRL	WASL	0.232307	0.303	0.343	0.000594201	1
AD vs CTRL	ARID5B	-0.278573	0.291	0.392	0.000603478	1
AD vs CTRL	INPP5D	-0.466056	0.648	0.794	0.000604661	1
AD vs CTRL	MRC2	-1.03327	0.034	0.098	0.000609294	1
AD vs CTRL	ZC3H6	-0.332029	0.203	0.283	0.000610429	1
AD vs CTRL	DHFR	0.929061	0.438	0.348	0.000615909	1
AD vs CTRL	GSDME	-1.11141	0.086	0.188	0.000616285	1
AD vs CTRL	PSMD1	0.137453	0.434	0.471	0.000627325	1
AD vs CTRL	TNK2	-0.176761	0.198	0.273	0.000627415	1
AD vs CTRL	CEBPZ	0.510645	0.238	0.213	0.000630963	1
AD vs CTRL	NR4A2	1.42008	0.131	0.081	0.000635661	1
AD vs CTRL	GLIPR2	-0.428496	0.054	0.079	0.000643441	1
AD vs CTRL	ZFP36L2	0.484427	0.489	0.456	0.000645748	1
AD vs CTRL	DGKD	0.589278	0.426	0.396	0.000651488	1
AD vs CTRL	ATP1B3	1.28572	0.505	0.385	0.000661906	1
AD vs CTRL	PRKN	-0.588893	0.531	0.715	0.000668067	1
AD vs CTRL	PLXND1	-0.0747842	0.552	0.636	0.000675774	1
AD vs CTRL	PSME4	0.145646	0.574	0.596	0.000675889	1
AD vs CTRL	SDC3	0.0235714	0.193	0.207	0.000680535	1
AD vs CTRL	CLEC16A	0.105763	0.472	0.514	0.000681196	1
AD vs CTRL	N4BP2	0.0674865	0.158	0.197	0.000684886	1
AD vs CTRL	SMARCE1	0.101538	0.144	0.168	0.000708742	1
AD vs CTRL	DHRS9	-0.724625	0.054	0.083	0.000712863	1
AD vs CTRL	FGFR2	0.268819	0.056	0.055	0.000715584	1
AD vs CTRL	DNAJB14	0.277949	0.42	0.42	0.000721115	1
AD vs CTRL	ZMYM6	-0.127891	0.304	0.374	0.000740615	1
AD vs CTRL	HEIH	0.0568971	0.073	0.075	0.000742308	1
AD vs CTRL	CDC42SE1	-0.313083	0.285	0.386	0.000744579	1
AD vs CTRL	ANKRD44	-0.270101	0.657	0.759	0.000762035	1
AD vs CTRL	LDLRAD4	-0.199436	0.871	0.932	0.00076242	1
AD vs CTRL	IFI27	0.809877	0.06	0.051	0.000764478	1
AD vs CTRL	AC131568.1	-1.39691	0.059	0.147	0.000773247	1
AD vs CTRL	LINC00891	0.112303	0.108	0.114	0.000776732	1
AD vs CTRL	CD47	-0.484718	0.285	0.409	0.0007783	1
AD vs CTRL	SF3B1	-0.0799812	0.514	0.596	0.000783226	1
AD vs CTRL	SSBP4	0.387495	0.162	0.168	0.000783268	1
AD vs CTRL	RPL36	1.14799	0.395	0.24	0.000799731	1
AD vs CTRL	PPM1B	0.323451	0.394	0.387	0.000803574	1
AD vs CTRL	RB1CC1	0.152514	0.435	0.477	0.000805699	1
AD vs CTRL	SERPINB9	-0.18152	0.291	0.368	0.000814193	1
AD vs CTRL	ANKRD52	-0.0297904	0.093	0.127	0.000815167	1
AD vs CTRL	WWOX	-0.253434	0.673	0.758	0.000815291	1
AD vs CTRL	TNFRSF10D	0.820877	0.213	0.178	0.000817506	1
AD vs CTRL	PCF11	0.214394	0.421	0.438	0.000839083	1
AD vs CTRL	N4BP1	0.102367	0.446	0.477	0.000847411	1
AD vs CTRL	BCL3	0.465678	0.089	0.088	0.000859986	1
AD vs CTRL	NMD3	0.144985	0.206	0.23	0.000860802	1
AD vs CTRL	CAMK1	-0.0461216	0.038	0.059	0.000872848	1
AD vs CTRL	SLC18B1	-0.346593	0.327	0.446	0.000883063	1
AD vs CTRL	NBDY	-0.0893216	0.314	0.377	0.000883551	1
AD vs CTRL	CACNA1D	-0.486803	0.099	0.141	0.000897159	1
AD vs CTRL	TNS3	-0.812882	0.685	0.822	0.000898258	1
AD vs CTRL	CABLES1	0.071069	0.421	0.42	0.000899538	1
AD vs CTRL	TSHZ3	0.0394243	0.347	0.37	0.000909378	1
AD vs CTRL	MAP4	0.114034	0.559	0.57	0.000912115	1
AD vs CTRL	AC104365.1	-0.96006	0.024	0.051	0.000915339	1
AD vs CTRL	MYO10	-0.0406406	0.211	0.263	0.000919686	1
AD vs CTRL	R3HDM2	-0.263629	0.541	0.669	0.000930831	1
AD vs CTRL	LRMP	-0.525971	0.286	0.457	0.000931357	1
AD vs CTRL	ANKAR	0.028235	0.267	0.321	0.000937395	1
AD vs CTRL	ZNF280D	-0.249038	0.456	0.566	0.000942136	1
AD vs CTRL	SRA1	0.186851	0.103	0.119	0.000957832	1
AD vs CTRL	RHOU	-0.194284	0.097	0.127	0.000964254	1
AD vs CTRL	KLHDC1	-0.399957	0.177	0.263	0.000965123	1
AD vs CTRL	NEK1	-0.0803079	0.34	0.405	0.000972656	1
AD vs CTRL	MB21D2	1.1158	0.277	0.213	0.000984828	1
AD vs CTRL	DLGAP2	0.840236	0.109	0.082	0.000988194	1
AD vs CTRL	FMN1	0.831092	0.952	0.923	0.00100454	1
AD vs CTRL	SIRT7	-0.264258	0.083	0.114	0.00100564	1
AD vs CTRL	XAF1	0.181469	0.512	0.541	0.00100767	1
AD vs CTRL	EPB41L2	-0.571332	0.636	0.756	0.00101792	1
AD vs CTRL	SRRM2	-0.411376	0.65	0.776	0.00101818	1
AD vs CTRL	RASSF8	-0.35487	0.241	0.326	0.00102424	1
AD vs CTRL	NLRP1	-0.520393	0.224	0.353	0.00104072	1
AD vs CTRL	CNTRL	-0.00306446	0.571	0.618	0.00105135	1
AD vs CTRL	CDK12	-0.0442383	0.357	0.448	0.00105743	1
AD vs CTRL	TPCN2	-0.0951472	0.118	0.147	0.00105748	1
AD vs CTRL	PPP1R12A	0.536563	0.778	0.74	0.00106201	1
AD vs CTRL	KLHL6	0.431402	0.39	0.356	0.00106311	1
AD vs CTRL	MPPED2	-0.531732	0.254	0.335	0.00106413	1
AD vs CTRL	TPK1	-0.112278	0.512	0.58	0.00107166	1
AD vs CTRL	KCMF1	0.0505612	0.405	0.439	0.00107429	1
AD vs CTRL	HMGN3	-0.48463	0.215	0.312	0.00107825	1
AD vs CTRL	MOB1B	-0.128088	0.46	0.55	0.00109394	1
AD vs CTRL	ARRDC5	-0.469748	0.068	0.112	0.00112013	1
AD vs CTRL	AC021594.2	1.64381	0.163	0.073	0.00112967	1
AD vs CTRL	BNIP3	-0.00343033	0.075	0.085	0.00113546	1
AD vs CTRL	FBRSL1	-0.313671	0.128	0.192	0.00114975	1
AD vs CTRL	CALCOCO2	0.673118	0.417	0.331	0.00115054	1
AD vs CTRL	TBC1D5	0.30529	0.923	0.925	0.0011564	1
AD vs CTRL	CNTLN	-0.16415	0.501	0.607	0.00115949	1
AD vs CTRL	ZRANB2-AS1	-1.23788	0.02	0.056	0.00115967	1
AD vs CTRL	GALNT10	-0.463082	0.262	0.386	0.00116038	1
AD vs CTRL	PHLPP1	0.278725	0.23	0.211	0.00117697	1
AD vs CTRL	HPS1	0.021676	0.236	0.265	0.00117972	1
AD vs CTRL	TRIP12	0.00217715	0.643	0.696	0.0011818	1
AD vs CTRL	RAC2	-0.568411	0.031	0.067	0.0011931	1
AD vs CTRL	TUT7	0.12886	0.497	0.539	0.00119752	1
AD vs CTRL	FNBP4	-0.0460017	0.501	0.566	0.00119824	1
AD vs CTRL	NFYA	0.254874	0.139	0.154	0.00120058	1
AD vs CTRL	VOPP1	-0.118501	0.524	0.605	0.00120595	1
AD vs CTRL	TRIM27	0.048795	0.283	0.324	0.00121578	1
AD vs CTRL	RCSD1	-0.37713	0.524	0.683	0.00121994	1
AD vs CTRL	CDK8	0.193165	0.429	0.438	0.00122171	1
AD vs CTRL	P4HA3	-1.65799	0.035	0.103	0.00122393	1
AD vs CTRL	CTTNBP2NL	0.0948199	0.442	0.488	0.00122538	1
AD vs CTRL	PARN	-0.23667	0.288	0.411	0.00123743	1
AD vs CTRL	DOP1A	0.0393956	0.351	0.411	0.0012482	1
AD vs CTRL	FBXW7	0.189331	0.614	0.648	0.00125194	1
AD vs CTRL	B4GALT5	0.11389	0.312	0.335	0.0012577	1
AD vs CTRL	CHST12	0.215723	0.081	0.084	0.00125816	1
AD vs CTRL	PAM	0.328766	0.309	0.308	0.00125957	1
AD vs CTRL	RPS4Y1	1.10161	0.114	0.059	0.00126142	1
AD vs CTRL	IQCH-AS1	-0.0405172	0.141	0.158	0.00127163	1
AD vs CTRL	EIF2S2	0.202361	0.239	0.259	0.00127213	1
AD vs CTRL	CLIP1	-0.131796	0.386	0.475	0.00128002	1
AD vs CTRL	SYNE1	-0.306252	0.315	0.432	0.00128353	1
AD vs CTRL	NAT9	0.0873228	0.067	0.09	0.0012867	1
AD vs CTRL	PPP2R2A	0.432987	0.568	0.53	0.00129695	1
AD vs CTRL	ABI2	-0.10575	0.289	0.362	0.00131216	1
AD vs CTRL	XPO4	-0.170396	0.351	0.426	0.00133002	1
AD vs CTRL	SRSF11	-0.0752625	0.645	0.701	0.00133272	1
AD vs CTRL	SLC38A9	-0.266079	0.334	0.413	0.00134071	1
AD vs CTRL	ZNF532	-0.221739	0.33	0.45	0.00134579	1
AD vs CTRL	SMIM35	-0.119228	0.044	0.064	0.001348	1
AD vs CTRL	PPIP5K1	-0.110977	0.134	0.207	0.00135312	1
AD vs CTRL	CMSS1	0.623344	0.433	0.38	0.00136225	1
AD vs CTRL	ELF2	0.517834	0.705	0.661	0.00136252	1
AD vs CTRL	CDC14B	-0.0754517	0.218	0.277	0.0013717	1
AD vs CTRL	MYO5A	-0.362029	0.787	0.88	0.00137578	1
AD vs CTRL	INPP4B	-0.512042	0.156	0.214	0.0013782	1
AD vs CTRL	CCNL1	0.175513	0.488	0.535	0.00137836	1
AD vs CTRL	SIPA1L3	-0.101661	0.411	0.494	0.0013842	1
AD vs CTRL	UBC	0.0351154	0.256	0.292	0.00138459	1
AD vs CTRL	U2AF2	-0.189025	0.117	0.158	0.00138564	1
AD vs CTRL	RELT	-0.0152099	0.102	0.126	0.00138756	1
AD vs CTRL	DOCK11	0.0378404	0.706	0.748	0.00139362	1
AD vs CTRL	DCAF15	-0.0738083	0.065	0.096	0.00139623	1
AD vs CTRL	C5orf15	-0.133403	0.122	0.156	0.00139631	1
AD vs CTRL	RPL37A	0.908853	0.495	0.352	0.00139933	1
AD vs CTRL	AC119674.1	1.28482	0.157	0.103	0.00140531	1
AD vs CTRL	JOSD1	0.153022	0.126	0.149	0.00142441	1
AD vs CTRL	ELOA	0.472683	0.111	0.105	0.00143511	1
AD vs CTRL	AZIN1-AS1	-0.604636	0.131	0.211	0.00144612	1
AD vs CTRL	MTCP1	-0.928544	0.018	0.05	0.00144652	1
AD vs CTRL	CACUL1	-0.0856393	0.448	0.517	0.00146376	1
AD vs CTRL	DNMBP	0.0466706	0.159	0.179	0.00146874	1
AD vs CTRL	AL078600.1	-0.23478	0.292	0.349	0.00149939	1
AD vs CTRL	C9orf72	0.572438	0.432	0.401	0.00152956	1
AD vs CTRL	CFAP36	-0.0878907	0.039	0.053	0.00160943	1
AD vs CTRL	ARGLU1	-0.195694	0.538	0.629	0.00161511	1
AD vs CTRL	EZH1	-0.380059	0.221	0.315	0.00162453	1
AD vs CTRL	KCNK13	-0.593005	0.156	0.259	0.00162977	1
AD vs CTRL	STAM	-0.171521	0.232	0.323	0.00163527	1
AD vs CTRL	C4orf3	0.0760058	0.084	0.109	0.00163635	1
AD vs CTRL	WASHC4	0.0827408	0.675	0.716	0.00164182	1
AD vs CTRL	CCDC18	0.0502879	0.266	0.306	0.00165674	1
AD vs CTRL	AL513327.1	-0.656892	0.055	0.1	0.00166964	1
AD vs CTRL	ATF2	0.301384	0.429	0.45	0.00166983	1
AD vs CTRL	CACNA1A	0.0590019	0.125	0.162	0.00167011	1
AD vs CTRL	ATP6V0B	0.712327	0.268	0.209	0.00168728	1
AD vs CTRL	RNF13	-0.11659	0.73	0.809	0.00169777	1
AD vs CTRL	ZDHHC18	-0.015579	0.055	0.069	0.001701	1
AD vs CTRL	CEP135	-0.442432	0.173	0.24	0.00170214	1
AD vs CTRL	CNDP2	-0.116637	0.212	0.275	0.00171781	1
AD vs CTRL	CEP57	0.101307	0.222	0.262	0.00172602	1
AD vs CTRL	DPP6	0.577754	0.101	0.088	0.00174459	1
AD vs CTRL	ZNF136	-0.0919312	0.081	0.125	0.00175398	1
AD vs CTRL	TUBE1	-0.15153	0.052	0.067	0.00176499	1
AD vs CTRL	CCT5	0.385326	0.152	0.142	0.00177336	1
AD vs CTRL	MBD5	-0.211037	0.653	0.758	0.00177841	1
AD vs CTRL	TRAK1	-0.344766	0.559	0.674	0.00179137	1
AD vs CTRL	SLC49A4	0.187874	0.437	0.468	0.00179466	1
AD vs CTRL	EIF2AK3	0.568518	0.244	0.204	0.00179605	1
AD vs CTRL	HIBADH	-0.335746	0.259	0.335	0.00180469	1
AD vs CTRL	HCK	-0.165173	0.592	0.695	0.001822	1
AD vs CTRL	LINC01357	-0.136195	0.127	0.169	0.00182444	1
AD vs CTRL	SH2B2	-0.097416	0.074	0.102	0.00183748	1
AD vs CTRL	HSPBAP1	-0.0177857	0.397	0.466	0.00184007	1
AD vs CTRL	PEPD	-0.00962147	0.224	0.263	0.00184143	1
AD vs CTRL	GIGYF1	0.0329772	0.213	0.259	0.00184263	1
AD vs CTRL	INO80E	-0.440473	0.1	0.158	0.00185465	1
AD vs CTRL	HERC3	-0.250612	0.458	0.547	0.00186697	1
AD vs CTRL	SNX29	-0.563838	0.719	0.879	0.00186699	1
AD vs CTRL	MAN2B2	-0.154892	0.121	0.182	0.00187229	1
AD vs CTRL	SEMA6B	0.978644	0.119	0.096	0.00188928	1
AD vs CTRL	LPCAT2	-0.106768	0.467	0.533	0.00189219	1
AD vs CTRL	STK32C	-0.138129	0.108	0.15	0.00189514	1
AD vs CTRL	EVI2A	0.600342	0.126	0.114	0.00190195	1
AD vs CTRL	CISD2	0.41799	0.141	0.136	0.00196586	1
AD vs CTRL	PSTPIP2	0.254201	0.284	0.28	0.00196843	1
AD vs CTRL	TMEM131	0.189392	0.661	0.67	0.00196861	1
AD vs CTRL	ASXL2	-0.0158768	0.503	0.575	0.00197431	1
AD vs CTRL	TMEM106A	-0.12326	0.348	0.432	0.00197996	1
AD vs CTRL	RASGEF1C	-0.733446	0.094	0.176	0.00198228	1
AD vs CTRL	GRK2	-0.14584	0.256	0.335	0.00201946	1
AD vs CTRL	AC114971.1	0.0395481	0.053	0.05	0.00202646	1
AD vs CTRL	EIF3H	0.187905	0.403	0.445	0.00202909	1
AD vs CTRL	NARS2	0.126201	0.31	0.325	0.00203485	1
AD vs CTRL	MAML2	-0.0165876	0.915	0.936	0.00203753	1
AD vs CTRL	TXLNA	-0.0399832	0.135	0.176	0.00204652	1
AD vs CTRL	SARAF	0.988886	0.481	0.381	0.00205294	1
AD vs CTRL	RBSN	-0.439355	0.121	0.203	0.00205465	1
AD vs CTRL	ARHGAP24	-0.32954	0.913	0.933	0.00205854	1
AD vs CTRL	RICTOR	-0.172245	0.556	0.642	0.00206292	1
AD vs CTRL	IDS	-0.0454042	0.193	0.244	0.0020667	1
AD vs CTRL	KPNA5	-0.21707	0.228	0.304	0.00207664	1
AD vs CTRL	GRB2	-0.173382	0.729	0.805	0.00207714	1
AD vs CTRL	GRAPL	-0.0178184	0.099	0.121	0.00208347	1
AD vs CTRL	CAPS	0.193116	0.041	0.052	0.00210094	1
AD vs CTRL	ARL4C	0.32196	0.153	0.15	0.00211838	1
AD vs CTRL	FIP1L1	0.019854	0.346	0.414	0.00211899	1
AD vs CTRL	MKNK1	-0.379217	0.575	0.684	0.00212175	1
AD vs CTRL	PLXDC2	-0.235571	0.954	0.968	0.00212737	1
AD vs CTRL	UBE3D	0.153469	0.245	0.28	0.00212787	1
AD vs CTRL	BACE2	-0.33009	0.087	0.108	0.00214202	1
AD vs CTRL	SUPV3L1	0.267424	0.096	0.1	0.00215961	1
AD vs CTRL	LETM1	0.0559809	0.07	0.081	0.00217068	1
AD vs CTRL	LPAR5	-0.121193	0.169	0.232	0.0022025	1
AD vs CTRL	LARP4B	0.122556	0.615	0.641	0.00220573	1
AD vs CTRL	ANKRD11	-0.0656156	0.79	0.804	0.00221826	1
AD vs CTRL	MMS22L	-0.198738	0.151	0.197	0.00222927	1
AD vs CTRL	ABHD15-AS1	-1.25726	0.148	0.286	0.00222932	1
AD vs CTRL	RPS4X	0.587798	0.216	0.174	0.00223091	1
AD vs CTRL	SOD2	0.323235	0.371	0.36	0.00223879	1
AD vs CTRL	VTI1A	0.205782	0.774	0.787	0.00226256	1
AD vs CTRL	PRKCA-AS1	-1.11651	0.02	0.063	0.00226954	1
AD vs CTRL	LCP2	-0.0464689	0.59	0.659	0.00227262	1
AD vs CTRL	ZCCHC2	0.196968	0.517	0.509	0.00231657	1
AD vs CTRL	NLRX1	-0.0378044	0.04	0.074	0.00232405	1
AD vs CTRL	AP1B1	-0.455937	0.47	0.626	0.00233363	1
AD vs CTRL	PAXBP1-AS1	-0.625832	0.059	0.102	0.00235198	1
AD vs CTRL	MT1M	0.810034	0.057	0.055	0.00236776	1
AD vs CTRL	TBC1D15	0.0103242	0.391	0.432	0.00236976	1
AD vs CTRL	PIGN	0.00914207	0.343	0.416	0.00237028	1
AD vs CTRL	ZNF337	0.132609	0.181	0.213	0.00237396	1
AD vs CTRL	GAB2	0.117507	0.845	0.869	0.00237526	1
AD vs CTRL	FGFR1	0.0482494	0.23	0.245	0.00237709	1
AD vs CTRL	PSMD6-AS2	0.0148306	0.095	0.096	0.00238909	1
AD vs CTRL	ZBTB7A	0.569085	0.278	0.249	0.00239271	1
AD vs CTRL	TMC6	-0.21414	0.191	0.269	0.00240091	1
AD vs CTRL	KCNQ1OT1	-0.407565	0.119	0.208	0.00241214	1
AD vs CTRL	PDE7B	-0.0151436	0.149	0.165	0.00241812	1
AD vs CTRL	MGAT4C	0.564391	0.111	0.108	0.00242127	1
AD vs CTRL	AC010894.3	-0.93939	0.091	0.18	0.00242529	1
AD vs CTRL	EPC2	0.12492	0.566	0.597	0.00242842	1
AD vs CTRL	MTMR6	-0.165624	0.238	0.283	0.00246361	1
AD vs CTRL	PFKFB3	0.190822	0.518	0.559	0.00247004	1
AD vs CTRL	CNTN1	0.685537	0.153	0.134	0.00247854	1
AD vs CTRL	P2RY8	0.290869	0.182	0.159	0.00248932	1
AD vs CTRL	HGSNAT	-0.46851	0.234	0.356	0.00249376	1
AD vs CTRL	RSL1D1	0.370005	0.094	0.084	0.00252709	1
AD vs CTRL	INTS9	-0.273791	0.166	0.226	0.00253663	1
AD vs CTRL	GRIPAP1	-0.0197498	0.191	0.251	0.00254193	1
AD vs CTRL	ACIN1	-0.117338	0.464	0.558	0.00257572	1
AD vs CTRL	THBS1	0.697675	0.089	0.069	0.00259464	1
AD vs CTRL	HADHB	0.0195398	0.327	0.383	0.00260423	1
AD vs CTRL	RPS23	0.861499	0.296	0.213	0.00260524	1
AD vs CTRL	IFT88	-0.158673	0.181	0.232	0.00260614	1
AD vs CTRL	AL359706.1	-1.10003	0.02	0.05	0.00263957	1
AD vs CTRL	LINC00937	0.724085	0.181	0.145	0.00265036	1
AD vs CTRL	NUP58	0.441413	0.328	0.308	0.00266854	1
AD vs CTRL	AL392172.2	-1.07791	0.302	0.479	0.00267066	1
AD vs CTRL	ATP2A2	0.669719	0.552	0.505	0.0026996	1
AD vs CTRL	APOLD1	0.375266	0.11	0.105	0.00270314	1
AD vs CTRL	PPP2CA	0.00877428	0.229	0.298	0.0027139	1
AD vs CTRL	BHLHE40	0.193109	0.139	0.136	0.0027147	1
AD vs CTRL	ZFP36	0.182309	0.307	0.316	0.00271722	1
AD vs CTRL	HK1	0.244595	0.353	0.372	0.0027262	1
AD vs CTRL	TTC3	0.336042	0.741	0.737	0.0027373	1
AD vs CTRL	HM13	0.113487	0.357	0.396	0.00274078	1
AD vs CTRL	AC133919.2	-1.55624	0.034	0.104	0.00274682	1
AD vs CTRL	ATXN10	-0.0192094	0.541	0.607	0.00274844	1
AD vs CTRL	APIP	0.171247	0.172	0.176	0.00276102	1
AD vs CTRL	RLF	0.0725663	0.516	0.543	0.00276991	1
AD vs CTRL	NIBAN2	-0.243378	0.042	0.053	0.00278263	1
AD vs CTRL	CIZ1	0.250864	0.115	0.127	0.00279088	1
AD vs CTRL	VGLL4	-0.352671	0.365	0.469	0.00279282	1
AD vs CTRL	PGK1	0.313296	0.389	0.381	0.00279694	1
AD vs CTRL	MSI2	-0.123491	0.45	0.52	0.00281916	1
AD vs CTRL	ABL2	0.357399	0.493	0.479	0.00285705	1
AD vs CTRL	PEX14	-0.450977	0.236	0.337	0.00286743	1
AD vs CTRL	GNA12	-0.227315	0.236	0.294	0.00288204	1
AD vs CTRL	PRMT7	-0.638959	0.116	0.215	0.00291382	1
AD vs CTRL	NPAS3	0.0750137	0.638	0.656	0.00291701	1
AD vs CTRL	TTTY14	1.29144	0.235	0.119	0.00292911	1
AD vs CTRL	RNGTT	0.363687	0.481	0.5	0.00294609	1
AD vs CTRL	KIF2A	-0.108086	0.314	0.372	0.00295415	1
AD vs CTRL	HLA-DPB1	0.158361	0.245	0.254	0.00296389	1
AD vs CTRL	AFTPH	0.254956	0.512	0.523	0.00297924	1
AD vs CTRL	ANGPT2	0.149226	0.059	0.087	0.00299222	1
AD vs CTRL	USP20	-0.392448	0.057	0.094	0.0030062	1
AD vs CTRL	SLC1A2	0.105767	0.396	0.448	0.00301123	1
AD vs CTRL	SRPK2	0.00804954	0.581	0.634	0.00301148	1
AD vs CTRL	PCSK5	-0.0974028	0.165	0.199	0.00301212	1
AD vs CTRL	GRAMD4	0.0347795	0.255	0.31	0.00301502	1
AD vs CTRL	FAM13A	0.0313912	0.67	0.781	0.00302941	1
AD vs CTRL	SLC9A7	0.410684	0.1	0.095	0.00303549	1
AD vs CTRL	VWA8	-0.118962	0.265	0.359	0.00305078	1
AD vs CTRL	AC138150.1	-0.679342	0.101	0.182	0.00305177	1
AD vs CTRL	ZNF12	0.215039	0.119	0.13	0.00305217	1
AD vs CTRL	LPCAT3	0.0308253	0.126	0.15	0.00306943	1
AD vs CTRL	STX2	-0.341083	0.177	0.256	0.00307079	1
AD vs CTRL	ZNF346	-0.351608	0.098	0.157	0.00307496	1
AD vs CTRL	SLC30A6	0.39812	0.199	0.199	0.00310132	1
AD vs CTRL	ARHGAP12	-0.28663	0.56	0.696	0.00311722	1
AD vs CTRL	AC012150.1	0.512108	0.174	0.135	0.00314781	1
AD vs CTRL	CDV3	-0.0434539	0.235	0.279	0.00317319	1
AD vs CTRL	CHUK	-0.0955199	0.112	0.146	0.00317334	1
AD vs CTRL	TLR4	0.0157407	0.38	0.432	0.0031883	1
AD vs CTRL	ZNF302	-0.0852336	0.132	0.182	0.0031996	1
AD vs CTRL	ZNF106	-0.0178793	0.549	0.58	0.00320845	1
AD vs CTRL	NIN	-0.13454	0.42	0.488	0.00321241	1
AD vs CTRL	SIAH2	1.10164	0.203	0.122	0.00321276	1
AD vs CTRL	ST3GAL6	-0.295959	0.423	0.546	0.00321748	1
AD vs CTRL	MAP2K1	0.286473	0.542	0.545	0.00321948	1
AD vs CTRL	DSCAM	-0.178502	0.138	0.168	0.00322988	1
AD vs CTRL	NAV2	-1.33674	0.272	0.451	0.00325709	1
AD vs CTRL	MAMDC2	-0.740579	0.279	0.385	0.00326645	1
AD vs CTRL	FDPS	0.0962884	0.156	0.191	0.00327539	1
AD vs CTRL	RAB8B	0.0124924	0.513	0.538	0.00327843	1
AD vs CTRL	FKTN	-0.964457	0.095	0.188	0.0033048	1
AD vs CTRL	CLN3	0.0204639	0.178	0.195	0.00331714	1
AD vs CTRL	GRAMD1A	-0.258602	0.342	0.414	0.00333835	1
AD vs CTRL	NRDC	0.0485793	0.577	0.619	0.00334173	1
AD vs CTRL	FXR1	0.526943	0.518	0.483	0.00334989	1
AD vs CTRL	PPWD1	-0.219193	0.162	0.221	0.0033601	1
AD vs CTRL	LYVE1	1.13734	0.759	0.533	0.00336093	1
AD vs CTRL	FOXO3	0.078067	0.673	0.719	0.0033698	1
AD vs CTRL	UGDH-AS1	-0.00573596	0.113	0.143	0.00339077	1
AD vs CTRL	LMBRD1	-0.0567893	0.314	0.391	0.00340108	1
AD vs CTRL	LINC02328	-0.692792	0.219	0.371	0.00340208	1
AD vs CTRL	IFI30	0.389056	0.101	0.108	0.00345034	1
AD vs CTRL	FLOT1	0.0896344	0.352	0.374	0.00345186	1
AD vs CTRL	AL162253.2	-0.63497	0.272	0.381	0.00345324	1
AD vs CTRL	PPARA	-0.221059	0.184	0.26	0.0034694	1
AD vs CTRL	AAK1	0.0307953	0.815	0.853	0.00347932	1
AD vs CTRL	LINC02193	-0.127087	0.07	0.101	0.00348286	1
AD vs CTRL	SENP3	0.385754	0.162	0.152	0.00349674	1
AD vs CTRL	TRAPPC10	-0.150993	0.401	0.488	0.00350226	1
AD vs CTRL	FBXL17	-0.00851809	0.618	0.692	0.00354051	1
AD vs CTRL	TPP2	0.291388	0.531	0.545	0.00354151	1
AD vs CTRL	BACH1	-0.214398	0.729	0.817	0.00355105	1
AD vs CTRL	UGCG	0.0949493	0.369	0.403	0.00357893	1
AD vs CTRL	RNPC3	0.0954708	0.443	0.489	0.00359934	1
AD vs CTRL	MFSD14B	0.218718	0.238	0.242	0.00362678	1
AD vs CTRL	HIPK3	0.01946	0.572	0.604	0.00363644	1
AD vs CTRL	TTC17	0.0963927	0.719	0.768	0.00364112	1
AD vs CTRL	BRWD1	0.0606343	0.627	0.671	0.00365937	1
AD vs CTRL	HSPA9	0.464502	0.277	0.257	0.00366784	1
AD vs CTRL	VPS13A	0.0385741	0.22	0.241	0.0036821	1
AD vs CTRL	GCNT1	0.171219	0.255	0.271	0.00369066	1
AD vs CTRL	RAP1GDS1	-0.0094542	0.513	0.558	0.00372208	1
AD vs CTRL	UST	0.0548627	0.27	0.291	0.0037295	1
AD vs CTRL	VAMP1	-0.758833	0.028	0.061	0.00373813	1
AD vs CTRL	GAS6-AS1	-0.801765	0.092	0.182	0.0037442	1
AD vs CTRL	COTL1	-0.661566	0.179	0.301	0.00376968	1
AD vs CTRL	AP001021.3	-1.52024	0.032	0.092	0.00378082	1
AD vs CTRL	ZNF322	-0.140729	0.101	0.123	0.00380581	1
AD vs CTRL	GNB4	-0.346864	0.434	0.539	0.00383717	1
AD vs CTRL	FBXO8	-0.0403521	0.075	0.083	0.00385268	1
AD vs CTRL	RNF217	-0.174651	0.414	0.482	0.00387428	1
AD vs CTRL	INTS4	0.0154862	0.241	0.278	0.00388052	1
AD vs CTRL	PPP3CB-AS1	-0.572649	0.057	0.102	0.00391911	1
AD vs CTRL	PIGK	-0.31213	0.102	0.172	0.00395604	1
AD vs CTRL	ZYX	0.251432	0.126	0.149	0.00395893	1
AD vs CTRL	SAV1	-0.0348292	0.088	0.104	0.00395936	1
AD vs CTRL	EEF2K	-0.303129	0.308	0.4	0.00398613	1
AD vs CTRL	DMXL1	-0.0825638	0.606	0.671	0.00403546	1
AD vs CTRL	HSPA4	0.540714	0.298	0.263	0.00403724	1
AD vs CTRL	SRFBP1	0.277091	0.307	0.322	0.00404629	1
AD vs CTRL	ADAP2	-0.801523	0.558	0.748	0.00410996	1
AD vs CTRL	MIPOL1	2.91978e-05	0.069	0.086	0.00411375	1
AD vs CTRL	DHX32	-0.133516	0.184	0.25	0.00412046	1
AD vs CTRL	LNCAROD	0.266296	0.367	0.392	0.00412986	1
AD vs CTRL	LILRB2	0.00175284	0.144	0.149	0.00419298	1
AD vs CTRL	RPL13	1.16193	0.718	0.52	0.00419411	1
AD vs CTRL	IFI16	0.119379	0.787	0.818	0.0041995	1
AD vs CTRL	GPR155	0.00562864	0.371	0.422	0.0042044	1
AD vs CTRL	AFF3	-1.35503	0.243	0.354	0.00421542	1
AD vs CTRL	OTULINL	-0.213657	0.317	0.424	0.00421826	1
AD vs CTRL	PPP1R13L	0.146191	0.041	0.052	0.00422039	1
AD vs CTRL	NEO1	-0.0446511	0.157	0.194	0.00426231	1
AD vs CTRL	TMED10	0.974378	0.392	0.282	0.00429671	1
AD vs CTRL	SLC1A3	0.635199	0.975	0.949	0.00430496	1
AD vs CTRL	IVNS1ABP	0.49939	0.446	0.416	0.0043194	1
AD vs CTRL	ARHGEF11	-0.248456	0.387	0.496	0.00433684	1
AD vs CTRL	MIS18BP1	-0.036441	0.407	0.483	0.0043549	1
AD vs CTRL	PDS5B	0.142345	0.562	0.585	0.00436146	1
AD vs CTRL	BNIP2	-0.162123	0.198	0.238	0.00436421	1
AD vs CTRL	GATAD2A	0.138326	0.417	0.441	0.00439676	1
AD vs CTRL	RNF166	-0.118707	0.184	0.236	0.00440957	1
AD vs CTRL	AGO2	0.360163	0.323	0.313	0.004411	1
AD vs CTRL	PLEKHM2	-0.292432	0.341	0.465	0.00441469	1
AD vs CTRL	TAF3	0.131969	0.436	0.444	0.0044301	1
AD vs CTRL	FBXO42	-0.0385589	0.44	0.508	0.00443101	1
AD vs CTRL	DARS	-0.000374997	0.435	0.461	0.00443256	1
AD vs CTRL	TTN	-0.224619	0.326	0.349	0.00443981	1
AD vs CTRL	SIRPB1	-1.19215	0.019	0.071	0.00446206	1
AD vs CTRL	FCER1G	0.659233	0.291	0.232	0.00448923	1
AD vs CTRL	DSE	0.342775	0.586	0.601	0.00451824	1
AD vs CTRL	USP54	-0.0373414	0.127	0.152	0.00454843	1
AD vs CTRL	PARP12	-0.311469	0.228	0.31	0.0045577	1
AD vs CTRL	MAP2K2	0.488301	0.137	0.136	0.00456054	1
AD vs CTRL	C2CD2	-0.111738	0.205	0.242	0.00460134	1
AD vs CTRL	NEDD4L	0.301056	0.517	0.525	0.0046318	1
AD vs CTRL	SND1	0.133456	0.783	0.786	0.00464423	1
AD vs CTRL	ZC3HAV1	0.518022	0.576	0.521	0.00466205	1
AD vs CTRL	SPATS2	0.116071	0.251	0.279	0.0046655	1
AD vs CTRL	ERO1B	0.491352	0.306	0.291	0.00466999	1
AD vs CTRL	CIITA	-0.120319	0.394	0.472	0.00468995	1
AD vs CTRL	PRKCA	-0.554302	0.526	0.646	0.00469042	1
AD vs CTRL	CHKB	0.289697	0.208	0.209	0.00470055	1
AD vs CTRL	FAM217B	0.364025	0.085	0.091	0.00471044	1
AD vs CTRL	IRF2	-0.128087	0.369	0.446	0.00473475	1
AD vs CTRL	GLCCI1	-0.250155	0.265	0.361	0.00474091	1
AD vs CTRL	CYP2U1	-0.0518825	0.05	0.055	0.00475177	1
AD vs CTRL	NFKBID	0.515273	0.173	0.147	0.00477763	1
AD vs CTRL	ARHGAP22	-0.34263	0.561	0.702	0.00478214	1
AD vs CTRL	AL592183.1	-0.556113	0.179	0.289	0.00478853	1
AD vs CTRL	KLHL7	-0.385056	0.12	0.161	0.00480185	1
AD vs CTRL	SLC66A2	0.385308	0.28	0.278	0.00485145	1
AD vs CTRL	PLIN2	0.415918	0.174	0.178	0.0049167	1
AD vs CTRL	ZFAS1	0.228579	0.192	0.213	0.00491896	1
AD vs CTRL	SLC2A5	-0.311977	0.208	0.284	0.00494583	1
AD vs CTRL	NDUFB1	-0.259159	0.091	0.129	0.00495634	1
AD vs CTRL	STK32B	-0.512619	0.288	0.403	0.00502113	1
AD vs CTRL	TMEM268	0.215633	0.159	0.171	0.00504624	1
AD vs CTRL	MTG2	0.28574	0.139	0.151	0.00505507	1
AD vs CTRL	XKR6	-0.423249	0.422	0.534	0.00507206	1
AD vs CTRL	CNEP1R1	0.534065	0.184	0.149	0.00507345	1
AD vs CTRL	CELF1	-0.0694778	0.743	0.805	0.00509857	1
AD vs CTRL	EFR3A	0.501157	0.639	0.579	0.00510227	1
AD vs CTRL	DNAJC1	0.207807	0.376	0.392	0.00510937	1
AD vs CTRL	ATP11A	0.141242	0.581	0.608	0.00517263	1
AD vs CTRL	FAM177A1	-0.169303	0.123	0.176	0.00518174	1
AD vs CTRL	RAB6A	0.00413972	0.452	0.5	0.00518249	1
AD vs CTRL	RXRA	-0.225466	0.174	0.215	0.0052273	1
AD vs CTRL	CIAO2A	0.0128441	0.109	0.143	0.00522791	1
AD vs CTRL	SEC63	0.15248	0.427	0.478	0.00524818	1
AD vs CTRL	AL118516.1	-1.17421	0.021	0.051	0.00527693	1
AD vs CTRL	PLAUR	0.706983	0.232	0.187	0.00530199	1
AD vs CTRL	AL008633.1	-0.317677	0.244	0.319	0.00533664	1
AD vs CTRL	ZNF706	0.848539	0.478	0.374	0.00534686	1
AD vs CTRL	ZMIZ1	-0.0911177	0.402	0.469	0.00535075	1
AD vs CTRL	VPS26B	0.0228461	0.091	0.119	0.00540518	1
AD vs CTRL	POLD3	-0.414379	0.161	0.224	0.00541275	1
AD vs CTRL	ARF4	-0.0615427	0.171	0.189	0.00542701	1
AD vs CTRL	TIPARP	0.348784	0.141	0.141	0.00543109	1
AD vs CTRL	SNX19	-0.0784241	0.276	0.344	0.00543165	1
AD vs CTRL	RALBP1	0.0947146	0.167	0.205	0.00543325	1
AD vs CTRL	SLC2A1	0.120178	0.063	0.068	0.00545414	1
AD vs CTRL	NUDT3	0.0274402	0.198	0.233	0.00551152	1
AD vs CTRL	LINC02422	0.163952	0.103	0.102	0.00552772	1
AD vs CTRL	ZNF789	-0.224737	0.117	0.182	0.00559401	1
AD vs CTRL	LARP4	0.222515	0.463	0.481	0.00564436	1
AD vs CTRL	UBR1	0.236902	0.479	0.486	0.00571322	1
AD vs CTRL	RGL3	-0.121091	0.191	0.246	0.00572927	1
AD vs CTRL	FCGR1A	-0.0604423	0.152	0.218	0.00574316	1
AD vs CTRL	CYB561D1	-0.169729	0.037	0.057	0.00576846	1
AD vs CTRL	MAPK1IP1L	0.479299	0.313	0.288	0.00577241	1
AD vs CTRL	SLC25A25	-0.148955	0.131	0.174	0.00577666	1
AD vs CTRL	ATP5F1E	0.714923	0.205	0.182	0.00577994	1
AD vs CTRL	FGD4	0.620551	0.853	0.797	0.00582478	1
AD vs CTRL	PRKX	-0.0766167	0.273	0.324	0.00582741	1
AD vs CTRL	ZNF292	0.189075	0.679	0.722	0.00583717	1
AD vs CTRL	COPA	0.43445	0.551	0.51	0.0058422	1
AD vs CTRL	MAML1	0.0714406	0.171	0.195	0.00585157	1
AD vs CTRL	PPP1R9B	0.42815	0.096	0.102	0.00586548	1
AD vs CTRL	PIR	-0.178048	0.061	0.085	0.0058696	1
AD vs CTRL	CCDC50	0.0104815	0.432	0.475	0.00586994	1
AD vs CTRL	DNAJC17	-0.135318	0.102	0.131	0.00588599	1
AD vs CTRL	CERT1	-0.1655	0.634	0.736	0.00593201	1
AD vs CTRL	MRPL18	0.638775	0.067	0.063	0.00593582	1
AD vs CTRL	MFF	0.0582025	0.279	0.339	0.00596142	1
AD vs CTRL	GOLPH3	0.354788	0.462	0.444	0.00597391	1
AD vs CTRL	RFX3-AS1	-0.817718	0.168	0.3	0.00597442	1
AD vs CTRL	AC009120.2	-0.261323	0.305	0.391	0.00601178	1
AD vs CTRL	DCAF10	0.200307	0.393	0.398	0.00601377	1
AD vs CTRL	AP002762.2	-0.504169	0.026	0.054	0.00602226	1
AD vs CTRL	SYT17	-0.188453	0.397	0.476	0.00603712	1
AD vs CTRL	EIF4E	0.0186024	0.249	0.276	0.00604785	1
AD vs CTRL	DTYMK	-0.108216	0.044	0.068	0.00606627	1
AD vs CTRL	CPQ	-0.145121	0.593	0.683	0.00610383	1
AD vs CTRL	TFRC	0.850699	0.326	0.312	0.00615613	1
AD vs CTRL	OLR1	-1.62201	0.044	0.129	0.00616324	1
AD vs CTRL	FAM49B	-0.0982737	0.86	0.886	0.00617778	1
AD vs CTRL	DDIT4	0.174149	0.194	0.174	0.00618494	1
AD vs CTRL	ARF1	0.331835	0.278	0.288	0.00621031	1
AD vs CTRL	NOL3	-0.590034	0.066	0.1	0.00623954	1
AD vs CTRL	CARD11	-0.542199	0.173	0.26	0.00626481	1
AD vs CTRL	PHF6	-0.369117	0.13	0.169	0.00627577	1
AD vs CTRL	PPM1L	0.245345	0.458	0.457	0.00628523	1
AD vs CTRL	PARP8	-0.141928	0.662	0.78	0.00633896	1
AD vs CTRL	TPST1	0.515562	0.32	0.265	0.00638318	1
AD vs CTRL	PPP1R7	-0.316108	0.088	0.134	0.00638845	1
AD vs CTRL	CDC27	0.236052	0.464	0.469	0.00640171	1
AD vs CTRL	FAM210A	0.576638	0.193	0.159	0.00640239	1
AD vs CTRL	RAPGEF1	-0.483052	0.583	0.725	0.00643784	1
AD vs CTRL	EPS15	-0.228369	0.845	0.901	0.00648621	1
AD vs CTRL	FADS3	0.286895	0.077	0.081	0.00650539	1
AD vs CTRL	ITPR2	-0.476053	0.92	0.956	0.00650695	1
AD vs CTRL	TMEM38B	0.0490731	0.086	0.081	0.00652787	1
AD vs CTRL	CLTC	0.00606132	0.699	0.756	0.0065336	1
AD vs CTRL	TNPO3	-0.136634	0.354	0.44	0.00653732	1
AD vs CTRL	NONO	0.189882	0.137	0.149	0.00655678	1
AD vs CTRL	HSPH1	1.61962	0.488	0.288	0.00657766	1
AD vs CTRL	SCYL2	-0.0893379	0.34	0.385	0.00657789	1
AD vs CTRL	ZNF814	0.254506	0.092	0.11	0.00658426	1
AD vs CTRL	CYB5R4	0.0162427	0.384	0.447	0.00667988	1
AD vs CTRL	SUCLA2	-0.0462244	0.193	0.251	0.00677992	1
AD vs CTRL	ARL6IP4	0.000150914	0.192	0.22	0.00680968	1
AD vs CTRL	PSMD14	0.349533	0.285	0.301	0.00681611	1
AD vs CTRL	NPIPB4	0.131886	0.204	0.222	0.00681818	1
AD vs CTRL	LINC01376	-0.512412	0.111	0.186	0.00682811	1
AD vs CTRL	GRID2	-0.0285661	0.111	0.142	0.00683439	1
AD vs CTRL	GPBP1L1	0.172745	0.542	0.574	0.00690324	1
AD vs CTRL	ABCF2	0.191889	0.049	0.055	0.00690493	1
AD vs CTRL	ADAM15	0.571135	0.118	0.102	0.00691047	1
AD vs CTRL	TRERF1	-0.283968	0.125	0.166	0.00691635	1
AD vs CTRL	ACSS2	-0.350087	0.146	0.217	0.0069262	1
AD vs CTRL	HLA-B	0.440856	0.453	0.392	0.00693986	1
AD vs CTRL	GPNMB	-0.664289	0.145	0.224	0.00694879	1
AD vs CTRL	EVL	-0.73546	0.315	0.498	0.00695615	1
AD vs CTRL	CBWD6	0.0647405	0.096	0.119	0.00696031	1
AD vs CTRL	TRMT10B	-0.0233785	0.151	0.196	0.00699775	1
AD vs CTRL	ARMC10	0.045163	0.095	0.113	0.00699902	1
AD vs CTRL	PDGFB	-0.130757	0.254	0.294	0.00701071	1
AD vs CTRL	PRKAG2	0.04696	0.639	0.673	0.00702154	1
AD vs CTRL	OXR1	-0.607681	0.472	0.585	0.00704615	1
AD vs CTRL	MGRN1	0.0829833	0.265	0.305	0.00708921	1
AD vs CTRL	AL161785.1	-0.471931	0.149	0.22	0.00709288	1
AD vs CTRL	ARL6IP5	-0.0551936	0.174	0.226	0.00712474	1
AD vs CTRL	TG	-0.752945	0.072	0.131	0.00713407	1
AD vs CTRL	SEMA5A	-0.73077	0.044	0.055	0.00715477	1
AD vs CTRL	VAV2	0.170179	0.11	0.129	0.00718866	1
AD vs CTRL	EEA1	-0.0781518	0.515	0.568	0.00722522	1
AD vs CTRL	STX12	0.00809653	0.431	0.467	0.00724742	1
AD vs CTRL	GTF3C3	0.286923	0.164	0.175	0.00729777	1
AD vs CTRL	ABL1	-0.244132	0.508	0.612	0.00732012	1
AD vs CTRL	PILRB	-0.170868	0.149	0.208	0.00733893	1
AD vs CTRL	FRA10AC1	0.0943908	0.216	0.251	0.00736524	1
AD vs CTRL	GMDS-DT	-0.816111	0.398	0.61	0.00739283	1
AD vs CTRL	SAP30	0.726552	0.215	0.149	0.0074162	1
AD vs CTRL	PSMC6	0.129067	0.203	0.232	0.00745436	1
AD vs CTRL	NAA15	0.177077	0.444	0.453	0.00746397	1
AD vs CTRL	SLC48A1	0.00946644	0.058	0.066	0.00746951	1
AD vs CTRL	AC104123.1	-0.262927	0.189	0.275	0.00747156	1
AD vs CTRL	SLC11A2	-0.223828	0.486	0.6	0.00750657	1
AD vs CTRL	ITPKB	0.150369	0.363	0.372	0.00751119	1
AD vs CTRL	MAP2K4	-0.133173	0.371	0.432	0.00752161	1
AD vs CTRL	METTL7A	0.279468	0.182	0.168	0.00752525	1
AD vs CTRL	PLCL2	-0.317476	0.592	0.678	0.00752974	1
AD vs CTRL	TMOD1	0.650276	0.18	0.145	0.00753388	1
AD vs CTRL	SKI	-0.227176	0.364	0.442	0.00756431	1
AD vs CTRL	STIM1	-0.16919	0.422	0.508	0.00758193	1
AD vs CTRL	PICALM	0.0175985	0.915	0.914	0.00759319	1
AD vs CTRL	HIP1	0.008038	0.343	0.364	0.00761709	1
AD vs CTRL	PSEN1	-0.0195728	0.439	0.49	0.0076354	1
AD vs CTRL	IFNGR2	-0.0585129	0.536	0.598	0.00765348	1
AD vs CTRL	DENND4A	-0.0402132	0.658	0.729	0.00766862	1
AD vs CTRL	GATD1	0.824393	0.059	0.051	0.00766892	1
AD vs CTRL	NUP98	0.227678	0.416	0.418	0.00767597	1
AD vs CTRL	AC008467.1	-0.342814	0.05	0.061	0.00769324	1
AD vs CTRL	KIF3B	-0.843214	0.042	0.09	0.00775666	1
AD vs CTRL	HLA-DPA1	0.735544	0.231	0.191	0.00777864	1
AD vs CTRL	PLEKHM3	-0.445985	0.167	0.273	0.00781647	1
AD vs CTRL	ZXDC	0.0219565	0.351	0.422	0.00783324	1
AD vs CTRL	AHI1	0.537361	0.353	0.307	0.00783894	1
AD vs CTRL	BABAM1	0.111235	0.071	0.086	0.00784239	1
AD vs CTRL	SLC25A32	0.176497	0.19	0.194	0.00784361	1
AD vs CTRL	FGR	0.135888	0.096	0.093	0.00790669	1
AD vs CTRL	CYTH1	-0.189702	0.7	0.761	0.00794166	1
AD vs CTRL	ILRUN	-0.0238214	0.354	0.402	0.00796551	1
AD vs CTRL	HMGN5	-0.301499	0.041	0.071	0.00801286	1
AD vs CTRL	WDR7	-0.0565112	0.522	0.625	0.00802159	1
AD vs CTRL	AC092944.1	-0.303917	0.104	0.152	0.00802537	1
AD vs CTRL	MRPS22	-0.385674	0.04	0.069	0.00806326	1
AD vs CTRL	PPFIA1	-0.2616	0.418	0.503	0.00807795	1
AD vs CTRL	TALDO1	-0.202498	0.108	0.147	0.00812123	1
AD vs CTRL	DAPK1	-0.171066	0.499	0.583	0.00813079	1
AD vs CTRL	AP5M1	0.311968	0.159	0.162	0.00816896	1
AD vs CTRL	TMEM161B	0.282439	0.243	0.248	0.00817115	1
AD vs CTRL	KIN	0.0608685	0.175	0.219	0.00818124	1
AD vs CTRL	HIST1H2AC	-0.756856	0.338	0.428	0.00820452	1
AD vs CTRL	ATP2B4	0.138623	0.281	0.297	0.00821586	1
AD vs CTRL	BTG3	0.942812	0.071	0.059	0.00828357	1
AD vs CTRL	AL353807.5	-0.386746	0.034	0.051	0.00834925	1
AD vs CTRL	SNX1	-0.0435207	0.452	0.527	0.00838076	1
AD vs CTRL	IL18	0.173844	0.546	0.593	0.00838609	1
AD vs CTRL	UBE2F	-0.228383	0.254	0.339	0.0084131	1
AD vs CTRL	FBXL5	0.175594	0.515	0.503	0.00842633	1
AD vs CTRL	GLIPR1	-0.223219	0.246	0.297	0.00842761	1
AD vs CTRL	CLSTN1	-0.338147	0.159	0.237	0.00844662	1
AD vs CTRL	SORT1	0.525492	0.447	0.398	0.00845317	1
AD vs CTRL	BRI3	0.121477	0.346	0.378	0.00850838	1
AD vs CTRL	PIK3CD	-0.612587	0.306	0.486	0.00850972	1
AD vs CTRL	FOXK1	-0.243708	0.256	0.339	0.00856204	1
AD vs CTRL	MFHAS1	-0.405388	0.344	0.414	0.00858549	1
AD vs CTRL	FPR1	0.656613	0.154	0.129	0.00862823	1
AD vs CTRL	MAD1L1	0.130587	0.393	0.42	0.00864402	1
AD vs CTRL	TCF4	0.176732	0.798	0.867	0.0086441	1
AD vs CTRL	SLFN12	-0.374705	0.083	0.126	0.00864883	1
AD vs CTRL	RNF217-AS1	-0.959163	0.059	0.121	0.00870291	1
AD vs CTRL	TMF1	0.131576	0.251	0.267	0.00870799	1
AD vs CTRL	MAPK9	0.0398018	0.189	0.2	0.00871423	1
AD vs CTRL	CORO1C	-0.725673	0.255	0.411	0.00873146	1
AD vs CTRL	CARM1	0.220546	0.18	0.203	0.00881741	1
AD vs CTRL	SLC39A10	0.0411398	0.304	0.379	0.00884189	1
AD vs CTRL	TRIM62	-0.229028	0.029	0.051	0.00884451	1
AD vs CTRL	RESF1	-0.0218239	0.524	0.557	0.00885358	1
AD vs CTRL	ROCK1	0.212058	0.801	0.794	0.00887321	1
AD vs CTRL	DENND10	-0.223949	0.116	0.161	0.00889782	1
AD vs CTRL	NOSTRIN	0.857563	0.053	0.033	0.00896953	1
AD vs CTRL	LIPE-AS1	-0.592503	0.129	0.211	0.00900744	1
AD vs CTRL	AL357522.1	0.0112359	0.364	0.412	0.00901558	1
AD vs CTRL	PPP3CA	0.108796	0.756	0.801	0.00906879	1
AD vs CTRL	ARFGAP3	0.513077	0.285	0.27	0.00918149	1
AD vs CTRL	PVT1	0.700253	0.514	0.364	0.00925062	1
AD vs CTRL	HEATR5A	0.0682494	0.451	0.5	0.00926776	1
AD vs CTRL	MINK1	-0.238586	0.178	0.253	0.00930629	1
AD vs CTRL	RBBP4	-0.0225595	0.279	0.313	0.00930762	1
AD vs CTRL	DST	-0.346376	0.633	0.729	0.00930783	1
AD vs CTRL	HELQ	0.0734657	0.162	0.164	0.00932568	1
AD vs CTRL	NPLOC4	-0.110306	0.268	0.349	0.00933145	1
AD vs CTRL	DNAJA2	0.412189	0.063	0.064	0.00933355	1
AD vs CTRL	FCGR2A	0.174084	0.71	0.71	0.00937496	1
AD vs CTRL	JMJD6	0.0732656	0.077	0.081	0.00937525	1
AD vs CTRL	USP45	0.151947	0.167	0.184	0.00945494	1
AD vs CTRL	TBC1D1	0.0642706	0.452	0.511	0.00946037	1
AD vs CTRL	DNM3	0.0226337	0.262	0.263	0.00946628	1
AD vs CTRL	CTDSP1	-0.0850679	0.13	0.174	0.00948189	1
AD vs CTRL	PPP3R1	0.20425	0.716	0.74	0.00949621	1
AD vs CTRL	RIN3	0.129747	0.689	0.722	0.00950599	1
AD vs CTRL	KIAA0753	-0.377372	0.119	0.176	0.00950774	1
AD vs CTRL	CASP10	-0.488383	0.178	0.288	0.00952398	1
AD vs CTRL	SLC7A6OS	-0.402914	0.121	0.191	0.00958105	1
AD vs CTRL	PEX26	0.345583	0.142	0.173	0.00958798	1
AD vs CTRL	UBE2D2	-0.144687	0.42	0.51	0.00964032	1
AD vs CTRL	TLN2	-0.723887	0.166	0.276	0.00967897	1
AD vs CTRL	ATL2	0.156962	0.319	0.325	0.00968523	1
AD vs CTRL	ESR1	-0.496176	0.381	0.491	0.00970347	1
AD vs CTRL	LMTK2	0.0291032	0.101	0.129	0.00971273	1
AD vs CTRL	CLN8	0.27149	0.257	0.274	0.00977292	1
AD vs CTRL	ARHGAP9	0.327354	0.196	0.194	0.00978499	1
AD vs CTRL	SRP14	0.200036	0.101	0.1	0.00981184	1
AD vs CTRL	AC090204.1	0.874966	0.076	0.057	0.00981421	1
AD vs CTRL	P2RY14	1.15031	0.183	0.102	0.00983591	1
AD vs CTRL	ATE1	-0.0683709	0.4	0.494	0.00984601	1
AD vs CTRL	ANXA4	-0.359105	0.415	0.556	0.00987013	1
AD vs CTRL	TRADD	-0.642145	0.049	0.076	0.00988361	1
AD vs CTRL	PPIL4	0.198029	0.247	0.254	0.00993637	1
AD vs CTRL	ANKMY1	-0.0948762	0.247	0.308	0.00993941	1
AD vs CTRL	NFIA	0.00435089	0.772	0.826	0.00995248	1
AD vs CTRL	LITAF	0.630192	0.496	0.479	0.0100171	1
AD vs CTRL	ATP2B2	0.720224	0.05	0.042	0.0100194	1
AD vs CTRL	SAFB2	0.00635874	0.331	0.38	0.0100422	1
AD vs CTRL	SRBD1	-0.164292	0.456	0.567	0.0100736	1
AD vs CTRL	GNG10	0.0814351	0.205	0.224	0.0100802	1
AD vs CTRL	SSH1	-0.396745	0.319	0.426	0.0100996	1
AD vs CTRL	MYO1G	-1.44182	0.02	0.077	0.0101248	1
AD vs CTRL	RAB29	-0.0763389	0.105	0.141	0.0101829	1
AD vs CTRL	SENP7	-0.373518	0.414	0.541	0.0101933	1
AD vs CTRL	CABIN1	-0.411574	0.204	0.297	0.0101962	1
AD vs CTRL	SUSD6	0.344781	0.755	0.732	0.0101983	1
AD vs CTRL	EFCAB13	-0.0642404	0.329	0.409	0.0102319	1
AD vs CTRL	CASTOR3	0.052205	0.098	0.123	0.0102559	1
AD vs CTRL	ATL3	0.347792	0.245	0.234	0.0102808	1
AD vs CTRL	INSR	0.283205	0.349	0.341	0.0103036	1
AD vs CTRL	ERI1	0.303917	0.194	0.19	0.0103053	1
AD vs CTRL	CD226	-1.72247	0.026	0.094	0.0103145	1
AD vs CTRL	PDE4A	0.209397	0.155	0.17	0.0103412	1
AD vs CTRL	CWC22	0.352196	0.222	0.211	0.0103605	1
AD vs CTRL	ADGRG1	0.603811	0.3	0.26	0.0103678	1
AD vs CTRL	SERTAD2	0.37457	0.245	0.285	0.0103761	1
AD vs CTRL	SEMA6A-AS1	0.559816	0.258	0.206	0.0104545	1
AD vs CTRL	ZSCAN30	-0.184724	0.121	0.179	0.0104611	1
AD vs CTRL	STAT2	-0.0490657	0.297	0.363	0.0105321	1
AD vs CTRL	SLA	0.476489	0.639	0.571	0.0105343	1
AD vs CTRL	ZYG11B	-0.0874639	0.272	0.332	0.0105521	1
AD vs CTRL	MCUB	-0.768558	0.14	0.258	0.0105863	1
AD vs CTRL	CADM1	-0.229273	0.256	0.269	0.0105897	1
AD vs CTRL	TOP3A	0.0632591	0.111	0.151	0.0106377	1
AD vs CTRL	DARS2	0.330351	0.059	0.061	0.0106517	1
AD vs CTRL	CNPY3	0.532422	0.265	0.216	0.0106533	1
AD vs CTRL	MXI1	0.509049	0.182	0.162	0.0106909	1
AD vs CTRL	SPATS2L	0.234033	0.615	0.61	0.0107111	1
AD vs CTRL	SETD3	-0.0491986	0.356	0.403	0.0107206	1
AD vs CTRL	AC242426.2	-0.506944	0.166	0.256	0.0107228	1
AD vs CTRL	AC018362.1	-0.201502	0.129	0.172	0.0107284	1
AD vs CTRL	CLNS1A	0.262219	0.218	0.234	0.010731	1
AD vs CTRL	SMARCA4	-0.0281229	0.26	0.304	0.0107358	1
AD vs CTRL	PRMT3	0.211642	0.22	0.258	0.0107503	1
AD vs CTRL	NFU1	0.098244	0.117	0.123	0.0107661	1
AD vs CTRL	FUS	-0.134695	0.54	0.625	0.0108097	1
AD vs CTRL	SLC25A45	-0.665029	0.031	0.064	0.0108736	1
AD vs CTRL	GBE1	0.287651	0.403	0.444	0.0108926	1
AD vs CTRL	AL139260.1	0.20448	0.267	0.286	0.0108963	1
AD vs CTRL	IWS1	0.245945	0.374	0.383	0.0109147	1
AD vs CTRL	ZMIZ2	-0.372024	0.132	0.189	0.0110085	1
AD vs CTRL	DNMT1	-0.301606	0.203	0.276	0.0110148	1
AD vs CTRL	BASP1	-0.129526	0.13	0.22	0.0110572	1
AD vs CTRL	ARHGAP15	-0.125528	0.84	0.881	0.0110645	1
AD vs CTRL	TMEM41A	-0.194217	0.059	0.08	0.0110747	1
AD vs CTRL	HIST2H3PS2	-0.411476	0.051	0.079	0.0110964	1
AD vs CTRL	TTLL4	-0.0589162	0.108	0.143	0.0111065	1
AD vs CTRL	AC002070.1	-0.453219	0.072	0.091	0.0111503	1
AD vs CTRL	PIK3IP1	0.203674	0.225	0.247	0.0111714	1
AD vs CTRL	YIF1B	0.169228	0.068	0.089	0.0111762	1
AD vs CTRL	AP2B1	0.0560723	0.471	0.529	0.0111767	1
AD vs CTRL	ASH1L	0.00607081	0.818	0.867	0.0112065	1
AD vs CTRL	GAPVD1	-0.14855	0.461	0.533	0.0112715	1
AD vs CTRL	FMNL1	-0.0594948	0.332	0.384	0.0112844	1
AD vs CTRL	ARF3	-0.128319	0.122	0.16	0.0112872	1
AD vs CTRL	LEMD3	0.0919664	0.293	0.343	0.0112919	1
AD vs CTRL	UVRAG	-0.068931	0.695	0.769	0.0113126	1
AD vs CTRL	PTBP2	0.00697135	0.517	0.566	0.0113342	1
AD vs CTRL	EIF3J-DT	0.104828	0.087	0.111	0.0113412	1
AD vs CTRL	PARP6	-0.222741	0.183	0.254	0.0114367	1
AD vs CTRL	PDLIM5	-0.156352	0.406	0.489	0.0114402	1
AD vs CTRL	ARPC1B	-0.182784	0.355	0.451	0.0114479	1
AD vs CTRL	APP	0.509763	0.415	0.38	0.0114592	1
AD vs CTRL	DNAJC8	-0.0623272	0.145	0.183	0.0114645	1
AD vs CTRL	AL354733.3	-0.577253	0.036	0.064	0.0114807	1
AD vs CTRL	CCDC88B	0.361815	0.262	0.25	0.0115233	1
AD vs CTRL	FAM133B	0.00243227	0.354	0.393	0.0115423	1
AD vs CTRL	BBIP1	0.130622	0.083	0.095	0.0115432	1
AD vs CTRL	IP6K1	-0.00552615	0.267	0.306	0.0115652	1
AD vs CTRL	D2HGDH	-0.158815	0.17	0.243	0.0115763	1
AD vs CTRL	DRAM2	-0.188067	0.435	0.526	0.01159	1
AD vs CTRL	DLEU2	0.0855103	0.811	0.852	0.0115963	1
AD vs CTRL	METAP2	0.114228	0.219	0.258	0.0115994	1
AD vs CTRL	CSNK1D	0.189326	0.324	0.349	0.0116189	1
AD vs CTRL	ZNF274	-0.182272	0.132	0.175	0.0116595	1
AD vs CTRL	PPP6R3	0.164361	0.748	0.761	0.0116661	1
AD vs CTRL	RBL2	-0.187009	0.257	0.317	0.0116751	1
AD vs CTRL	NCOA1	0.108242	0.84	0.858	0.0117422	1
AD vs CTRL	CCT3	0.705224	0.238	0.195	0.0117634	1
AD vs CTRL	PDIA3	1.10069	0.389	0.271	0.0118391	1
AD vs CTRL	KANTR	-0.134402	0.312	0.38	0.0118702	1
AD vs CTRL	CRTAP	0.128408	0.154	0.173	0.0118948	1
AD vs CTRL	ZBTB11	0.359147	0.185	0.188	0.0119222	1
AD vs CTRL	DTNB	-0.815691	0.464	0.685	0.0119357	1
AD vs CTRL	STK19	-0.144987	0.04	0.059	0.011939	1
AD vs CTRL	RHOB	0.359646	0.144	0.133	0.011946	1
AD vs CTRL	LYRM4	0.385085	0.229	0.22	0.0119463	1
AD vs CTRL	AL592295.3	-1.71171	0.02	0.075	0.0119472	1
AD vs CTRL	PI4KB	-0.201333	0.202	0.273	0.0119966	1
AD vs CTRL	FBXL4	-0.190489	0.277	0.368	0.0120102	1
AD vs CTRL	FNDC3A	0.519354	0.741	0.738	0.0120467	1
AD vs CTRL	NCF1	-0.349167	0.093	0.136	0.012048	1
AD vs CTRL	FANCC	0.122247	0.186	0.187	0.0121312	1
AD vs CTRL	ANKRD36C	-0.203317	0.306	0.409	0.0121406	1
AD vs CTRL	TM9SF3	0.0199742	0.438	0.482	0.0121412	1
AD vs CTRL	ANOS1	-0.640379	0.149	0.257	0.0121492	1
AD vs CTRL	CEP85L	-0.363502	0.324	0.426	0.0121567	1
AD vs CTRL	COLEC12	-0.893825	0.629	0.711	0.0121878	1
AD vs CTRL	LGALS1	-0.0913656	0.048	0.056	0.0122108	1
AD vs CTRL	TTC1	-0.197984	0.213	0.271	0.0122532	1
AD vs CTRL	SCIMP	0.318679	0.163	0.162	0.0122733	1
AD vs CTRL	FBRS	0.0551936	0.1	0.121	0.0122944	1
AD vs CTRL	MTUS1	-0.297888	0.367	0.486	0.0122955	1
AD vs CTRL	CMAS	-0.332912	0.085	0.117	0.0123076	1
AD vs CTRL	PTMA	0.778522	0.45	0.391	0.0123247	1
AD vs CTRL	RPL35A	0.89428	0.225	0.158	0.0123374	1
AD vs CTRL	WIPF1	-0.12253	0.674	0.767	0.0123388	1
AD vs CTRL	LINC00886	-0.228749	0.107	0.156	0.0123496	1
AD vs CTRL	CRYL1	-0.464963	0.282	0.4	0.0123601	1
AD vs CTRL	LAIR1	-0.398541	0.319	0.43	0.0123903	1
AD vs CTRL	MCRIP1	0.451059	0.106	0.105	0.0124302	1
AD vs CTRL	GYPC	-0.00993485	0.344	0.378	0.0124307	1
AD vs CTRL	SEC23IP	0.0171286	0.23	0.267	0.0124535	1
AD vs CTRL	LONP1	0.501908	0.139	0.125	0.0124577	1
AD vs CTRL	CPT1A	-0.346555	0.186	0.252	0.0124685	1
AD vs CTRL	ELMO2	0.195915	0.148	0.164	0.0124719	1
AD vs CTRL	CBLB	-0.377422	0.432	0.538	0.0124768	1
AD vs CTRL	TXLNB	-0.159279	0.049	0.063	0.012491	1
AD vs CTRL	ACTR5	0.0681315	0.043	0.06	0.0125198	1
AD vs CTRL	SEC31B	-0.142107	0.107	0.155	0.0125282	1
AD vs CTRL	TAF1	-0.0541513	0.341	0.408	0.012532	1
AD vs CTRL	PTCH1	-0.637771	0.028	0.05	0.0125466	1
AD vs CTRL	PDE1B	-0.231693	0.058	0.084	0.0126089	1
AD vs CTRL	ZNF224	-0.510735	0.113	0.168	0.0126336	1
AD vs CTRL	ARHGEF1	-0.209339	0.3	0.387	0.0127505	1
AD vs CTRL	TPST2	-0.29032	0.266	0.359	0.0127675	1
AD vs CTRL	DHX40	-0.502228	0.069	0.104	0.0127844	1
AD vs CTRL	FERMT3	-0.198738	0.198	0.281	0.0128347	1
AD vs CTRL	KIF5B	0.0453789	0.401	0.457	0.0128411	1
AD vs CTRL	VIPR1	0.614846	0.051	0.039	0.0128423	1
AD vs CTRL	GLG1	-0.0806678	0.491	0.586	0.0128532	1
AD vs CTRL	ERGIC1	0.385763	0.326	0.319	0.0128861	1
AD vs CTRL	VCP	-0.00334692	0.199	0.231	0.0129083	1
AD vs CTRL	CDK17	-0.106438	0.387	0.465	0.0130142	1
AD vs CTRL	CHST15	0.248382	0.63	0.599	0.0130443	1
AD vs CTRL	ZNF430	-0.221198	0.161	0.235	0.0130786	1
AD vs CTRL	KANSL1	-0.0644034	0.832	0.857	0.0131351	1
AD vs CTRL	AC068888.1	-0.983651	0.043	0.09	0.0131356	1
AD vs CTRL	SBF2-AS1	0.313727	0.093	0.1	0.013145	1
AD vs CTRL	LY86-AS1	-0.929397	0.052	0.119	0.0131887	1
AD vs CTRL	FBXO30	0.339131	0.088	0.094	0.0131908	1
AD vs CTRL	RALGAPA1	0.166175	0.54	0.57	0.0132223	1
AD vs CTRL	SNAP23	0.410994	0.491	0.468	0.0132828	1
AD vs CTRL	HSP90AB1	1.06907	0.528	0.369	0.0133078	1
AD vs CTRL	WIPI1	0.341955	0.214	0.228	0.013319	1
AD vs CTRL	GPAT4	0.385501	0.175	0.177	0.013327	1
AD vs CTRL	CLIC4	0.0321835	0.162	0.188	0.0133427	1
AD vs CTRL	TP53BP1	-0.600169	0.142	0.232	0.0133542	1
AD vs CTRL	UBE3C	0.0761991	0.574	0.605	0.0133823	1
AD vs CTRL	ANKRD37	0.162766	0.082	0.07	0.0134255	1
AD vs CTRL	PRDX1	0.485983	0.135	0.11	0.0134848	1
AD vs CTRL	GGA2	-0.291085	0.366	0.494	0.0135154	1
AD vs CTRL	TTC21B	0.0707888	0.217	0.247	0.0135358	1
AD vs CTRL	SETX	0.188432	0.732	0.766	0.0135442	1
AD vs CTRL	DGLUCY	-0.495731	0.336	0.502	0.0135531	1
AD vs CTRL	LINC00963	-0.142845	0.133	0.172	0.0136287	1
AD vs CTRL	DCP1B	-0.149171	0.128	0.168	0.0136604	1
AD vs CTRL	IL10RB	-0.294135	0.252	0.36	0.0136724	1
AD vs CTRL	PWWP3A	0.403149	0.255	0.241	0.0136779	1
AD vs CTRL	NACC2	0.0905799	0.171	0.189	0.0137029	1
AD vs CTRL	EIF5	0.341432	0.279	0.273	0.0137309	1
AD vs CTRL	DAB1	-0.896743	0.124	0.234	0.013735	1
AD vs CTRL	NUDCD1	0.12683	0.146	0.144	0.0137415	1
AD vs CTRL	NBEAL1	-0.132221	0.312	0.394	0.0137587	1
AD vs CTRL	UHRF1BP1	-0.400262	0.344	0.449	0.0137876	1
AD vs CTRL	TAOK3	0.443558	0.853	0.853	0.013802	1
AD vs CTRL	AVIL	-0.629416	0.083	0.145	0.0138292	1
AD vs CTRL	ME2	-0.060204	0.403	0.463	0.0139104	1
AD vs CTRL	FAM78A	-0.31638	0.123	0.201	0.0139959	1
AD vs CTRL	LPIN2	-0.166092	0.458	0.549	0.014043	1
AD vs CTRL	GNAI3	0.108212	0.411	0.434	0.0141167	1
AD vs CTRL	ARHGEF6	-0.486912	0.332	0.463	0.0141624	1
AD vs CTRL	RANBP2	0.630983	0.47	0.448	0.0142022	1
AD vs CTRL	LAP3	-0.177809	0.342	0.437	0.0142029	1
AD vs CTRL	ICE2	0.151985	0.29	0.328	0.014265	1
AD vs CTRL	HPS4	-0.170381	0.198	0.258	0.0142662	1
AD vs CTRL	PDE4B	0.377242	0.813	0.79	0.0142765	1
AD vs CTRL	NIBAN1	-0.621174	0.113	0.215	0.0142873	1
AD vs CTRL	RPL27A	0.801691	0.331	0.251	0.0143364	1
AD vs CTRL	OXSR1	0.42437	0.393	0.393	0.0143602	1
AD vs CTRL	CCDC12	-0.097424	0.161	0.214	0.0143626	1
AD vs CTRL	ACYP2	-0.502727	0.489	0.644	0.0144228	1
AD vs CTRL	ITGA7	0.635816	0.067	0.057	0.0144314	1
AD vs CTRL	AC084198.2	-0.587365	0.115	0.193	0.0144317	1
AD vs CTRL	PTK2B	0.319352	0.454	0.44	0.0144815	1
AD vs CTRL	SNRPG	0.688929	0.097	0.08	0.0144819	1
AD vs CTRL	STARD7	0.370575	0.178	0.172	0.014483	1
AD vs CTRL	CBWD3	0.642378	0.097	0.084	0.0144844	1
AD vs CTRL	CHI3L1	-0.167896	0.047	0.055	0.014489	1
AD vs CTRL	PUS7L	0.177947	0.166	0.192	0.0145306	1
AD vs CTRL	SORL1	-0.615475	0.353	0.454	0.0147506	1
AD vs CTRL	ZBED4	0.321215	0.198	0.201	0.0147667	1
AD vs CTRL	FARP2	-0.0403535	0.262	0.314	0.0147669	1
AD vs CTRL	DTD1	-0.282138	0.183	0.255	0.0147767	1
AD vs CTRL	DAP3	-0.0812818	0.359	0.43	0.0148491	1
AD vs CTRL	SKP1	0.134538	0.168	0.199	0.0148634	1
AD vs CTRL	UBE2B	0.124971	0.347	0.368	0.014877	1
AD vs CTRL	C21orf62-AS1	-0.507303	0.059	0.09	0.0148934	1
AD vs CTRL	GATAD2B	-0.0762402	0.483	0.56	0.0148938	1
AD vs CTRL	FGD2	-0.0578857	0.6	0.674	0.0149165	1
AD vs CTRL	ACER3	-0.137656	0.576	0.667	0.0149219	1
AD vs CTRL	SOAT1	0.0590933	0.46	0.509	0.0149369	1
AD vs CTRL	AL513314.2	-0.392745	0.073	0.108	0.0149564	1
AD vs CTRL	FOXJ3	-0.16682	0.508	0.589	0.0150437	1
AD vs CTRL	RHOC	-0.12231	0.051	0.063	0.0150601	1
AD vs CTRL	BBS1	-0.891726	0.042	0.09	0.0150746	1
AD vs CTRL	PLA2G7	-0.916024	0.086	0.154	0.0150861	1
AD vs CTRL	LINC01684	0.237092	0.426	0.467	0.0150886	1
AD vs CTRL	CCDC141	-0.43686	0.172	0.212	0.0150923	1
AD vs CTRL	ALDH1A1	0.353012	0.176	0.169	0.0151802	1
AD vs CTRL	RNF145	0.0177201	0.583	0.646	0.0152025	1
AD vs CTRL	CUL9	-0.314093	0.098	0.141	0.0152803	1
AD vs CTRL	CEACAM1	-0.642034	0.055	0.091	0.0153311	1
AD vs CTRL	GPATCH8	0.0121743	0.566	0.634	0.0153318	1
AD vs CTRL	RCOR3	-0.0830223	0.353	0.444	0.0153806	1
AD vs CTRL	LRCH3	-0.229254	0.454	0.539	0.015404	1
AD vs CTRL	SRSF10	0.122836	0.291	0.314	0.0154092	1
AD vs CTRL	SREBF1	-0.133588	0.222	0.277	0.0154307	1
AD vs CTRL	CHORDC1	1.24216	0.431	0.286	0.0155408	1
AD vs CTRL	CSK	0.0234749	0.169	0.189	0.0155723	1
AD vs CTRL	NEB	0.0851153	0.094	0.119	0.0155801	1
AD vs CTRL	ARL8A	0.295964	0.14	0.139	0.0156003	1
AD vs CTRL	TAB2	-0.142293	0.697	0.758	0.0156036	1
AD vs CTRL	MTA2	0.671863	0.051	0.051	0.0156487	1
AD vs CTRL	OGG1	0.19323	0.084	0.101	0.0156551	1
AD vs CTRL	SEC24A	0.195566	0.175	0.191	0.0156561	1
AD vs CTRL	RIN2	-0.473292	0.497	0.668	0.0156637	1
AD vs CTRL	MAP3K8	0.137825	0.532	0.534	0.0156745	1
AD vs CTRL	SLC2A13	0.211242	0.631	0.63	0.0156989	1
AD vs CTRL	PTGES3	0.832056	0.53	0.43	0.0157073	1
AD vs CTRL	APPBP2	0.097849	0.415	0.461	0.0157255	1
AD vs CTRL	PROS1	-0.408912	0.145	0.212	0.0157828	1
AD vs CTRL	GDAP2	0.199451	0.36	0.375	0.0157851	1
AD vs CTRL	TWF1	0.316081	0.089	0.096	0.0158172	1
AD vs CTRL	GTF2I	0.0214906	0.603	0.663	0.0158276	1
AD vs CTRL	BPTF	-0.0698583	0.662	0.735	0.0158388	1
AD vs CTRL	CAMK2G	-0.269023	0.243	0.346	0.0159104	1
AD vs CTRL	AC009061.2	-0.522456	0.094	0.16	0.0159455	1
AD vs CTRL	UGP2	0.203115	0.398	0.42	0.0159904	1
AD vs CTRL	IFITM2	0.80699	0.177	0.139	0.0159933	1
AD vs CTRL	TRAPPC2	-0.124808	0.048	0.077	0.016038	1
AD vs CTRL	UACA	0.0616215	0.372	0.41	0.0160833	1
AD vs CTRL	AC008014.1	-0.388847	0.143	0.203	0.0161446	1
AD vs CTRL	RPL8	1.03743	0.357	0.239	0.0161898	1
AD vs CTRL	TMEM132C	0.208862	0.055	0.061	0.0162173	1
AD vs CTRL	NFKBIZ	0.580955	0.164	0.168	0.0162405	1
AD vs CTRL	PPARGC1B	-0.619775	0.189	0.293	0.016336	1
AD vs CTRL	UBA6	0.257565	0.394	0.425	0.0163455	1
AD vs CTRL	KALRN	0.213181	0.09	0.084	0.0163637	1
AD vs CTRL	GNAS	0.327371	0.639	0.615	0.0163772	1
AD vs CTRL	TRIM44	0.0271036	0.599	0.631	0.0163842	1
AD vs CTRL	CBX5	0.488391	0.207	0.192	0.0163862	1
AD vs CTRL	BAZ2B	0.00973649	0.813	0.873	0.0163921	1
AD vs CTRL	ABHD2	0.148073	0.283	0.319	0.0164533	1
AD vs CTRL	HMGA1P4	-0.566438	0.185	0.307	0.0165419	1
AD vs CTRL	SPARCL1	0.0699949	0.267	0.304	0.0165496	1
AD vs CTRL	RFX7	-0.218567	0.434	0.542	0.0165924	1
AD vs CTRL	ACTN4	-0.0406774	0.225	0.268	0.0166092	1
AD vs CTRL	DIP2B	-0.309227	0.792	0.865	0.0166151	1
AD vs CTRL	TACC1	0.0229808	0.567	0.627	0.0166945	1
AD vs CTRL	XBP1	0.281065	0.214	0.217	0.0167487	1
AD vs CTRL	SPEN	-0.0135886	0.491	0.531	0.0167593	1
AD vs CTRL	SHKBP1	0.124911	0.092	0.1	0.0167682	1
AD vs CTRL	MICU1	0.0645725	0.442	0.49	0.0167698	1
AD vs CTRL	ARPC4	0.397612	0.162	0.158	0.0168382	1
AD vs CTRL	AC078881.1	0.00307411	0.144	0.166	0.0169054	1
AD vs CTRL	DCBLD2	0.196708	0.166	0.171	0.0169197	1
AD vs CTRL	ZFC3H1	0.0912184	0.623	0.66	0.0169642	1
AD vs CTRL	HDAC7	-0.457348	0.189	0.286	0.0169729	1
AD vs CTRL	MARCH7	0.0866053	0.581	0.624	0.0170235	1
AD vs CTRL	DDRGK1	0.696068	0.079	0.061	0.0170236	1
AD vs CTRL	MAX	-0.269671	0.367	0.461	0.0170725	1
AD vs CTRL	AP002336.2	-0.799177	0.091	0.162	0.0171115	1
AD vs CTRL	TRMT1	-0.0250651	0.214	0.272	0.0171415	1
AD vs CTRL	SPG7	-0.36516	0.292	0.42	0.01715	1
AD vs CTRL	EEF1G	1.00101	0.259	0.181	0.0171689	1
AD vs CTRL	AC090559.1	-0.683805	0.132	0.233	0.0171769	1
AD vs CTRL	SIN3A	-0.345493	0.169	0.245	0.0171862	1
AD vs CTRL	TMEM248	0.174237	0.2	0.229	0.0172084	1
AD vs CTRL	SHMT1	0.312953	0.324	0.298	0.017223	1
AD vs CTRL	RB1	0.15667	0.78	0.801	0.0172298	1
AD vs CTRL	TDG	0.334422	0.195	0.182	0.0172738	1
AD vs CTRL	PLEK	-0.237675	0.293	0.449	0.0172756	1
AD vs CTRL	LCLAT1	-0.928047	0.096	0.177	0.0172818	1
AD vs CTRL	CACNA2D3	0.209184	0.128	0.137	0.0172832	1
AD vs CTRL	TRAK2	-0.014195	0.198	0.244	0.0172979	1
AD vs CTRL	C4orf48	1.50007	0.065	0.037	0.0173315	1
AD vs CTRL	BICD2	0.122375	0.202	0.232	0.0173376	1
AD vs CTRL	NCEH1	-0.260886	0.251	0.31	0.0174089	1
AD vs CTRL	CD163	0.415397	0.874	0.801	0.0174737	1
AD vs CTRL	MIPEP	-0.588797	0.095	0.174	0.0174949	1
AD vs CTRL	FDFT1	-0.00211738	0.202	0.236	0.0175372	1
AD vs CTRL	PCDH11Y	0.414331	0.048	0.053	0.0175445	1
AD vs CTRL	CFDP1	0.165234	0.392	0.422	0.0175523	1
AD vs CTRL	TMBIM4	-0.129927	0.406	0.482	0.0175749	1
AD vs CTRL	ABCA1	-0.017161	0.621	0.663	0.0176104	1
AD vs CTRL	GGA3	-0.624591	0.179	0.284	0.0176421	1
AD vs CTRL	DPEP2	-0.591342	0.085	0.137	0.0176495	1
AD vs CTRL	PRKAB1	0.229691	0.093	0.098	0.0177904	1
AD vs CTRL	MAPK13	-0.662179	0.044	0.084	0.0178024	1
AD vs CTRL	CARD19	0.387721	0.118	0.113	0.0178055	1
AD vs CTRL	ZSCAN25	-0.621938	0.048	0.086	0.0178762	1
AD vs CTRL	NIFK-AS1	-0.0615954	0.111	0.145	0.0179556	1
AD vs CTRL	RTF1	0.120971	0.219	0.256	0.0179713	1
AD vs CTRL	RHBDD2	0.881268	0.068	0.049	0.0179864	1
AD vs CTRL	POLB	-0.141145	0.142	0.199	0.0180035	1
AD vs CTRL	EHD1	0.219361	0.056	0.069	0.0180277	1
AD vs CTRL	PIH1D1	0.00322533	0.062	0.084	0.018037	1
AD vs CTRL	ELOVL1	0.947511	0.087	0.061	0.0181008	1
AD vs CTRL	TMEM120A	1.06572	0.071	0.043	0.0181042	1
AD vs CTRL	EMSY	-0.120582	0.396	0.444	0.0181404	1
AD vs CTRL	GAB3	-0.320177	0.44	0.568	0.0181603	1
AD vs CTRL	METTL22	-0.387249	0.093	0.133	0.0181687	1
AD vs CTRL	RIOK2	-0.0473058	0.064	0.084	0.0181701	1
AD vs CTRL	ZFYVE27	-0.235077	0.103	0.145	0.0182196	1
AD vs CTRL	PSMC1	0.142634	0.104	0.122	0.0182324	1
AD vs CTRL	SRGAP3	-1.08785	0.271	0.487	0.0182561	1
AD vs CTRL	ANKRD42	-0.368684	0.055	0.079	0.0182619	1
AD vs CTRL	CPEB2	-0.137281	0.291	0.354	0.0182956	1
AD vs CTRL	BTN3A1	-0.361694	0.066	0.112	0.0183014	1
AD vs CTRL	RASA2	0.427585	0.793	0.755	0.0183574	1
AD vs CTRL	AL592295.4	-0.274092	0.069	0.09	0.0183764	1
AD vs CTRL	RFPL1S	-0.294053	0.041	0.073	0.018392	1
AD vs CTRL	RNF175	-0.395862	0.059	0.081	0.0183943	1
AD vs CTRL	LRRC23	-0.558228	0.071	0.119	0.0184023	1
AD vs CTRL	IQCB1	0.344922	0.387	0.391	0.0184691	1
AD vs CTRL	AL589740.1	0.11458	0.138	0.154	0.0184864	1
AD vs CTRL	GALNT11	-0.117718	0.383	0.466	0.0185131	1
AD vs CTRL	TOMM70	0.067994	0.143	0.154	0.0185296	1
AD vs CTRL	HUWE1	0.0507402	0.466	0.511	0.0185386	1
AD vs CTRL	ASL	-0.145367	0.075	0.097	0.0185597	1
AD vs CTRL	LSS	-0.0924924	0.092	0.117	0.0185755	1
AD vs CTRL	NKAIN3	-0.239025	0.109	0.147	0.0186299	1
AD vs CTRL	ST6GALNAC3	0.237799	0.373	0.401	0.0186424	1
AD vs CTRL	NRF1	0.117931	0.461	0.521	0.0186776	1
AD vs CTRL	CSNK2B	0.340732	0.077	0.078	0.0187334	1
AD vs CTRL	AL139022.1	0.299081	0.036	0.062	0.0187435	1
AD vs CTRL	RNF126	-0.521471	0.048	0.075	0.0187925	1
AD vs CTRL	AKT3	-0.307779	0.51	0.619	0.0188181	1
AD vs CTRL	MARK3	0.0495754	0.676	0.706	0.0189015	1
AD vs CTRL	STK11IP	-0.280463	0.035	0.051	0.0189763	1
AD vs CTRL	VSIR	0.180672	0.402	0.413	0.019009	1
AD vs CTRL	AL031772.1	-0.720524	0.024	0.05	0.019072	1
AD vs CTRL	KIAA1586	-0.0451684	0.081	0.101	0.0191177	1
AD vs CTRL	TTC31	-0.142798	0.063	0.079	0.0191259	1
AD vs CTRL	GIGYF2	0.0511634	0.593	0.654	0.0191327	1
AD vs CTRL	MEGF9	0.0359903	0.247	0.277	0.0191439	1
AD vs CTRL	VDAC3	-0.056383	0.107	0.141	0.0191821	1
AD vs CTRL	AL390728.5	-0.44956	0.055	0.072	0.0192646	1
AD vs CTRL	EXD3	-0.0385447	0.147	0.199	0.0192776	1
AD vs CTRL	RSAD2	-0.126358	0.106	0.125	0.0192839	1
AD vs CTRL	PTPA	0.0602893	0.112	0.141	0.0193093	1
AD vs CTRL	BANP	0.227328	0.403	0.387	0.0193314	1
AD vs CTRL	OSBPL11	-0.365171	0.333	0.468	0.01934	1
AD vs CTRL	SDHB	-0.0540722	0.164	0.199	0.0193466	1
AD vs CTRL	SFMBT1	0.0771647	0.327	0.357	0.0194159	1
AD vs CTRL	RPL13A	0.922238	0.552	0.403	0.0194468	1
AD vs CTRL	FAM49A	0.227499	0.542	0.571	0.0194494	1
AD vs CTRL	DTX2	-0.450915	0.221	0.343	0.0194701	1
AD vs CTRL	ZC3H15	0.340505	0.239	0.235	0.0195026	1
AD vs CTRL	CASP8AP2	-0.0783485	0.194	0.238	0.019503	1
AD vs CTRL	AC005165.1	-0.523881	0.075	0.121	0.0195062	1
AD vs CTRL	ARFGEF1	0.0681547	0.58	0.619	0.0195081	1
AD vs CTRL	SMCO4	-0.158641	0.149	0.194	0.0195588	1
AD vs CTRL	YIPF4	0.1757	0.301	0.341	0.019667	1
AD vs CTRL	PPP1R12B	0.148598	0.447	0.46	0.0196701	1
AD vs CTRL	CBWD2	0.34816	0.207	0.196	0.0197109	1
AD vs CTRL	DDR1	0.0737874	0.067	0.075	0.0197373	1
AD vs CTRL	CHD4	0.0479701	0.307	0.358	0.0197863	1
AD vs CTRL	EMB	-0.0962086	0.528	0.587	0.0197874	1
AD vs CTRL	DIDO1	-0.345834	0.322	0.417	0.0197967	1
AD vs CTRL	XPR1	0.0238753	0.45	0.502	0.0198578	1
AD vs CTRL	ATG4C	-0.47804	0.433	0.553	0.0198679	1
AD vs CTRL	IFNAR1	-0.014311	0.338	0.385	0.0199079	1
AD vs CTRL	ZCWPW2	0.0945085	0.159	0.183	0.0199637	1
AD vs CTRL	ATP5MD	0.321781	0.116	0.117	0.0199994	1
AD vs CTRL	CIAPIN1	-0.281564	0.047	0.068	0.0200859	1
AD vs CTRL	PTPN12	0.203037	0.645	0.646	0.0200907	1
AD vs CTRL	WDR37	-0.383971	0.345	0.482	0.0201072	1
AD vs CTRL	CD53	-0.0370594	0.519	0.595	0.0202147	1
AD vs CTRL	AGPAT5	0.346043	0.243	0.242	0.0202648	1
AD vs CTRL	SMAD4	0.218571	0.412	0.417	0.0202648	1
AD vs CTRL	GPR85	0.0470452	0.054	0.062	0.0203231	1
AD vs CTRL	NSF	-0.112307	0.586	0.657	0.020341	1
AD vs CTRL	NPC2	0.716294	0.387	0.312	0.0203819	1
AD vs CTRL	HIST1H2BD	-0.389954	0.093	0.128	0.020422	1
AD vs CTRL	WLS	-0.155535	0.487	0.571	0.0205257	1
AD vs CTRL	FOLR2	0.264811	0.207	0.208	0.020529	1
AD vs CTRL	MED8	-0.431742	0.037	0.065	0.0205378	1
AD vs CTRL	L3MBTL4	-0.217714	0.556	0.657	0.020628	1
AD vs CTRL	L3MBTL3	0.390637	0.103	0.105	0.0206356	1
AD vs CTRL	EP300	-0.0229803	0.563	0.619	0.0206487	1
AD vs CTRL	NOL10	-0.0612289	0.276	0.335	0.0206603	1
AD vs CTRL	TSG101	0.13593	0.223	0.263	0.0206935	1
AD vs CTRL	CR381670.2	-0.349121	0.05	0.081	0.0207439	1
AD vs CTRL	HELZ	-0.165069	0.733	0.803	0.0207482	1
AD vs CTRL	WAC-AS1	-0.410895	0.082	0.123	0.0207513	1
AD vs CTRL	HSPA1B	0.540862	0.258	0.227	0.0207597	1
AD vs CTRL	MYH9	-0.246954	0.307	0.399	0.0207764	1
AD vs CTRL	CWC27	0.29816	0.382	0.411	0.0207793	1
AD vs CTRL	AARS2	-0.996915	0.033	0.078	0.0207834	1
AD vs CTRL	RBBP8	0.821831	0.1	0.074	0.0207883	1
AD vs CTRL	KDM1B	-0.338343	0.149	0.232	0.020827	1
AD vs CTRL	DCUN1D4	-0.0525105	0.242	0.308	0.0208426	1
AD vs CTRL	NASP	0.0808711	0.357	0.383	0.0208665	1
AD vs CTRL	COMMD3	-0.458524	0.074	0.112	0.0209154	1
AD vs CTRL	TIMM9	0.312966	0.073	0.072	0.0210253	1
AD vs CTRL	DHX34	0.390725	0.308	0.289	0.0210329	1
AD vs CTRL	COPS5	-0.538909	0.035	0.054	0.0211139	1
AD vs CTRL	NUP93	-0.530664	0.178	0.269	0.0211245	1
AD vs CTRL	RAMP1	0.443672	0.052	0.05	0.0211342	1
AD vs CTRL	PPIE	0.035995	0.08	0.107	0.0211495	1
AD vs CTRL	RASSF3	-0.213651	0.411	0.517	0.0211936	1
AD vs CTRL	UPF2	-0.168962	0.45	0.551	0.0212088	1
AD vs CTRL	PIGG	-0.591359	0.113	0.195	0.0212368	1
AD vs CTRL	MTM1	-0.0969213	0.332	0.369	0.0212658	1
AD vs CTRL	AC127502.2	0.076704	0.102	0.112	0.0212668	1
AD vs CTRL	KLC1	-0.208918	0.469	0.574	0.0213371	1
AD vs CTRL	PTOV1	0.645634	0.216	0.194	0.021347	1
AD vs CTRL	HDX	0.764099	0.235	0.162	0.0213491	1
AD vs CTRL	FRMD4A	-0.8866	0.832	0.927	0.021368	1
AD vs CTRL	ARHGAP21	-0.336293	0.589	0.693	0.0214538	1
AD vs CTRL	RBKS	0.599696	0.11	0.094	0.0214662	1
AD vs CTRL	CRKL	0.162029	0.125	0.144	0.0214815	1
AD vs CTRL	CAPN10	0.0234731	0.04	0.063	0.0214906	1
AD vs CTRL	MLLT3	-0.000356897	0.113	0.13	0.0215156	1
AD vs CTRL	SRM	0.500367	0.087	0.077	0.0215676	1
AD vs CTRL	EEF2	0.206155	0.228	0.22	0.0215831	1
AD vs CTRL	MAST4	-0.221329	0.121	0.156	0.0216413	1
AD vs CTRL	LMBR1	0.0776594	0.42	0.45	0.0216878	1
AD vs CTRL	ELL	0.27604	0.389	0.384	0.0217048	1
AD vs CTRL	NCKAP1L	-0.469907	0.52	0.66	0.0217294	1
AD vs CTRL	LRBA	-0.171339	0.598	0.707	0.0217966	1
AD vs CTRL	RABEP1	0.173593	0.645	0.653	0.0218782	1
AD vs CTRL	PRDM2	-0.135949	0.51	0.575	0.0219368	1
AD vs CTRL	PPIP5K2	-0.120888	0.387	0.472	0.0219381	1
AD vs CTRL	STAU1	0.263178	0.405	0.407	0.0219583	1
AD vs CTRL	SWAP70	0.175612	0.537	0.57	0.0219851	1
AD vs CTRL	C4orf33	0.103409	0.072	0.089	0.0220213	1
AD vs CTRL	SDCBP	0.955514	0.643	0.544	0.0220665	1
AD vs CTRL	MFSD12	0.195525	0.153	0.154	0.0220681	1
AD vs CTRL	PEBP1	0.255308	0.139	0.142	0.0220684	1
AD vs CTRL	COG4	-0.084301	0.112	0.161	0.02208	1
AD vs CTRL	NCK2	-0.220839	0.546	0.6	0.0220823	1
AD vs CTRL	AKT1	0.148517	0.127	0.147	0.0221038	1
AD vs CTRL	NEIL2	0.263122	0.054	0.067	0.0221539	1
AD vs CTRL	EMP1	0.790501	0.056	0.034	0.0221959	1
AD vs CTRL	SLC17A5	0.0730017	0.238	0.271	0.0222809	1
AD vs CTRL	ARHGAP1	-0.139361	0.123	0.163	0.0223053	1
AD vs CTRL	E2F3	0.395142	0.571	0.5	0.0223213	1
AD vs CTRL	CUTC	0.317424	0.131	0.138	0.0223443	1
AD vs CTRL	DGKH	0.102082	0.204	0.226	0.0224157	1
AD vs CTRL	CYFIP1	-0.798562	0.502	0.704	0.0224245	1
AD vs CTRL	LRRC37A3	-0.061865	0.411	0.477	0.0224554	1
AD vs CTRL	SLC35A5	0.187757	0.091	0.1	0.0225606	1
AD vs CTRL	SNRPB	0.225388	0.065	0.079	0.0225967	1
AD vs CTRL	FOXN2	0.0560942	0.405	0.457	0.0226001	1
AD vs CTRL	EPS8	-0.157661	0.722	0.782	0.0226018	1
AD vs CTRL	AL390774.2	-1.64645	0.017	0.055	0.0226981	1
AD vs CTRL	PGM1	0.437449	0.121	0.111	0.0228141	1
AD vs CTRL	TCF12	-0.096696	0.934	0.947	0.0228179	1
AD vs CTRL	MEMO1	0.758239	0.122	0.104	0.0228492	1
AD vs CTRL	ZNFX1	0.117394	0.182	0.215	0.0228756	1
AD vs CTRL	FBXL20	-0.248316	0.441	0.553	0.0228757	1
AD vs CTRL	ARSB	-0.0340943	0.431	0.478	0.0229022	1
AD vs CTRL	UBE2G1	0.257362	0.361	0.38	0.0229261	1
AD vs CTRL	AC008443.1	0.114908	0.092	0.111	0.0229587	1
AD vs CTRL	FUCA1	-0.0616781	0.13	0.155	0.0230478	1
AD vs CTRL	ZNF251	-0.143182	0.167	0.222	0.0230941	1
AD vs CTRL	WASHC3	-0.266497	0.188	0.28	0.0231003	1
AD vs CTRL	MAFK	-0.0427878	0.042	0.053	0.0231059	1
AD vs CTRL	IFT74	-0.665977	0.094	0.164	0.0231088	1
AD vs CTRL	PIGB	-1.03561	0.072	0.143	0.0231137	1
AD vs CTRL	RNASEH2B	-0.00204172	0.381	0.44	0.0231905	1
AD vs CTRL	ECT2	0.0889702	0.1	0.109	0.0232002	1
AD vs CTRL	RGS12	-0.183017	0.292	0.377	0.0232089	1
AD vs CTRL	PHTF1	0.329886	0.121	0.133	0.0232275	1
AD vs CTRL	ZNF398	-0.0346878	0.146	0.182	0.0232484	1
AD vs CTRL	MARCH3	-0.647202	0.144	0.248	0.0232714	1
AD vs CTRL	AP3M1	0.114468	0.105	0.125	0.0233076	1
AD vs CTRL	GCNT2	-0.594165	0.236	0.378	0.0233115	1
AD vs CTRL	RPS10	1.50127	0.202	0.09	0.0233116	1
AD vs CTRL	UBAP1	0.293147	0.42	0.445	0.0233356	1
AD vs CTRL	SLFN5	-0.179537	0.081	0.112	0.0233606	1
AD vs CTRL	NAP1L1	0.286569	0.345	0.357	0.0233862	1
AD vs CTRL	NIT2	-0.278013	0.048	0.078	0.0233995	1
AD vs CTRL	C12orf45	0.267372	0.169	0.19	0.0234122	1
AD vs CTRL	ANKS6	0.101003	0.063	0.076	0.0234136	1
AD vs CTRL	SIMC1	0.0329956	0.283	0.338	0.0234687	1
AD vs CTRL	TMEM163	-0.981652	0.184	0.297	0.0234878	1
AD vs CTRL	MAGI3	-0.091203	0.265	0.323	0.0234981	1
AD vs CTRL	SNCA	0.834188	0.565	0.488	0.0235647	1
AD vs CTRL	ZNF510	-0.394347	0.054	0.087	0.023639	1
AD vs CTRL	DECR1	-0.299995	0.249	0.354	0.0236899	1
AD vs CTRL	ARRDC3	0.670682	0.159	0.152	0.0237567	1
AD vs CTRL	METTL17	-0.267704	0.097	0.137	0.0237664	1
AD vs CTRL	ARHGAP10	-0.208502	0.187	0.218	0.0237805	1
AD vs CTRL	HLA-A	0.710124	0.352	0.268	0.0237973	1
AD vs CTRL	PPP1CB	0.59957	0.39	0.37	0.0238358	1
AD vs CTRL	CHP1	0.136838	0.109	0.116	0.0238537	1
AD vs CTRL	CARHSP1	-0.371223	0.064	0.085	0.0238595	1
AD vs CTRL	B3GNTL1	0.00694137	0.121	0.147	0.0238657	1
AD vs CTRL	ZNF397	0.0520295	0.208	0.24	0.023866	1
AD vs CTRL	NOL4L	-0.219455	0.199	0.256	0.0238915	1
AD vs CTRL	MTCH1	0.206103	0.254	0.268	0.0239491	1
AD vs CTRL	SH2D4A	0.809125	0.142	0.096	0.023978	1
AD vs CTRL	ARMC2	-0.378159	0.195	0.247	0.023996	1
AD vs CTRL	PITPNB	0.283029	0.466	0.455	0.0240611	1
AD vs CTRL	RNPS1	-0.363586	0.145	0.226	0.0241137	1
AD vs CTRL	RABGAP1L	-0.32779	0.69	0.805	0.0241529	1
AD vs CTRL	HNRNPA2B1	0.315482	0.771	0.741	0.0241536	1
AD vs CTRL	PTBP3	-0.161615	0.557	0.648	0.0241598	1
AD vs CTRL	SP4	0.164804	0.12	0.137	0.024176	1
AD vs CTRL	ATP6V0A1	-0.296427	0.564	0.638	0.0242148	1
AD vs CTRL	SMIM14	-0.349922	0.204	0.27	0.0242154	1
AD vs CTRL	AC007262.2	0.33343	0.522	0.527	0.0242203	1
AD vs CTRL	NBPF14	0.0217658	0.247	0.284	0.0242221	1
AD vs CTRL	UBN1	-0.166593	0.193	0.257	0.024233	1
AD vs CTRL	CBR4	0.0438037	0.336	0.396	0.0242699	1
AD vs CTRL	MED23	-0.339027	0.2	0.29	0.0242969	1
AD vs CTRL	CD99	-0.138888	0.228	0.283	0.0243218	1
AD vs CTRL	CLIC2	0.529243	0.25	0.242	0.0243241	1
AD vs CTRL	GCN1	0.142518	0.148	0.164	0.0243343	1
AD vs CTRL	JRK	0.213269	0.058	0.062	0.0243736	1
AD vs CTRL	LILRB3	0.786292	0.284	0.202	0.0243754	1
AD vs CTRL	C1orf56	-0.279798	0.049	0.066	0.0244191	1
AD vs CTRL	RPL18	0.955439	0.396	0.271	0.0244282	1
AD vs CTRL	SSBP2	0.230626	0.736	0.763	0.0244321	1
AD vs CTRL	PRKDC	0.130642	0.479	0.519	0.0244696	1
AD vs CTRL	PPP1R15A	-1.31248	0.042	0.084	0.0244914	1
AD vs CTRL	RSRC1	0.190914	0.621	0.653	0.0245153	1
AD vs CTRL	CNOT4	0.124358	0.582	0.632	0.0245617	1
AD vs CTRL	MLH1	-0.100812	0.141	0.178	0.0245874	1
AD vs CTRL	HLA-F-AS1	0.161767	0.055	0.063	0.0246634	1
AD vs CTRL	HPF1	-0.423485	0.069	0.099	0.0246752	1
AD vs CTRL	MAPK10	0.272851	0.215	0.217	0.0247001	1
AD vs CTRL	TRMT112	0.35587	0.054	0.052	0.0247142	1
AD vs CTRL	DENND1A	0.081829	0.889	0.899	0.0247838	1
AD vs CTRL	SNRPA1	0.0162932	0.109	0.131	0.0248848	1
AD vs CTRL	ARHGAP6	0.392038	0.594	0.589	0.0249055	1
AD vs CTRL	SPTLC2	0.320524	0.725	0.711	0.0249422	1
AD vs CTRL	ZNF587B	0.259896	0.128	0.135	0.0249664	1
AD vs CTRL	ZNF83	-0.191509	0.287	0.39	0.0251341	1
AD vs CTRL	CDK11A	0.24636	0.254	0.261	0.0251551	1
AD vs CTRL	CBL	-0.0256388	0.515	0.582	0.0252	1
AD vs CTRL	AC008105.3	0.48791	0.16	0.148	0.0252133	1
AD vs CTRL	GPHN	0.451914	0.604	0.553	0.0253023	1
AD vs CTRL	SYMPK	-0.0974386	0.254	0.312	0.0253217	1
AD vs CTRL	PPP4R3A	-0.00831662	0.425	0.49	0.025383	1
AD vs CTRL	TYW1	-0.306473	0.327	0.414	0.0254322	1
AD vs CTRL	NDUFB2	0.396237	0.126	0.137	0.0254433	1
AD vs CTRL	DPY19L3	0.02041	0.128	0.152	0.0254577	1
AD vs CTRL	ZFP90	-0.538569	0.097	0.148	0.0254974	1
AD vs CTRL	TMEM220	-0.455375	0.116	0.18	0.0255591	1
AD vs CTRL	TMEM9B-AS1	-0.334254	0.108	0.16	0.0257808	1
AD vs CTRL	SRSF5	0.0659694	0.469	0.508	0.0258841	1
AD vs CTRL	KTN1	0.389832	0.625	0.607	0.0259144	1
AD vs CTRL	SERPINB1	-0.61015	0.123	0.199	0.0259522	1
AD vs CTRL	MAN1B1	-0.146315	0.06	0.089	0.0259561	1
AD vs CTRL	AL590617.2	-0.288963	0.075	0.101	0.0259856	1
AD vs CTRL	PGM3	-0.242049	0.113	0.152	0.0260558	1
AD vs CTRL	ADAM32	0.594849	0.071	0.061	0.0261465	1
AD vs CTRL	AKAP8L	-0.0378388	0.249	0.3	0.0262384	1
AD vs CTRL	VPS28	0.0691934	0.105	0.123	0.0262409	1
AD vs CTRL	SLCO2B1	-0.49309	0.841	0.926	0.0262647	1
AD vs CTRL	CRBN	0.235004	0.3	0.321	0.026339	1
AD vs CTRL	TMEM87A	0.0661694	0.3	0.351	0.0263507	1
AD vs CTRL	RPA3	-1.54552	0.019	0.06	0.0264162	1
AD vs CTRL	PSAP	0.474444	0.766	0.72	0.0264775	1
AD vs CTRL	OTUB1	-0.448447	0.066	0.09	0.0265039	1
AD vs CTRL	NPL	-0.862653	0.558	0.788	0.0265062	1
AD vs CTRL	LUC7L	-0.33184	0.292	0.434	0.0265535	1
AD vs CTRL	FBXO7	-0.25222	0.197	0.253	0.0266359	1
AD vs CTRL	SH3PXD2B	0.780753	0.448	0.311	0.0266456	1
AD vs CTRL	SH3GLB1	0.0763729	0.345	0.368	0.0266874	1
AD vs CTRL	AASDH	-0.294037	0.133	0.163	0.0266927	1
AD vs CTRL	CSNK1G2	-0.43037	0.104	0.17	0.0266947	1
AD vs CTRL	CASP4	0.328469	0.386	0.384	0.026741	1
AD vs CTRL	SUPT5H	-0.319562	0.159	0.221	0.0267828	1
AD vs CTRL	HLA-DMA	0.345534	0.255	0.244	0.0268196	1
AD vs CTRL	MCU	0.202203	0.283	0.297	0.0268558	1
AD vs CTRL	PPP1R13B	-0.441366	0.105	0.146	0.0269048	1
AD vs CTRL	ARID4B	0.0923129	0.683	0.696	0.0270066	1
AD vs CTRL	ZNF160	-0.512396	0.163	0.275	0.0270071	1
AD vs CTRL	MBOAT7	0.91044	0.217	0.137	0.0270763	1
AD vs CTRL	CTNND1	-0.316635	0.654	0.756	0.027119	1
AD vs CTRL	TSC22D2	0.309542	0.449	0.46	0.0271516	1
AD vs CTRL	TMOD3	-0.122992	0.416	0.479	0.0271617	1
AD vs CTRL	AL162414.1	-0.0826295	0.306	0.356	0.0271678	1
AD vs CTRL	AC073475.1	-0.698558	0.096	0.166	0.0271732	1
AD vs CTRL	RBM14	0.153706	0.255	0.267	0.0272241	1
AD vs CTRL	NDRG2	0.30416	0.189	0.185	0.0272304	1
AD vs CTRL	CNOT8	-0.0411706	0.153	0.196	0.0272329	1
AD vs CTRL	NCOA2	0.157538	0.733	0.758	0.0272717	1
AD vs CTRL	SLC25A27	-0.491279	0.042	0.069	0.0274047	1
AD vs CTRL	GALNT15	0.326026	0.063	0.062	0.0274441	1
AD vs CTRL	PPP6R1	0.414939	0.179	0.178	0.0274892	1
AD vs CTRL	RTN1	0.564346	0.438	0.356	0.0276675	1
AD vs CTRL	IL1RAPL1	0.961329	0.126	0.092	0.0276888	1
AD vs CTRL	TUBGCP2	-0.601643	0.159	0.281	0.0277184	1
AD vs CTRL	RPL38	0.895378	0.312	0.195	0.0277389	1
AD vs CTRL	USP48	-0.107556	0.421	0.495	0.0277704	1
AD vs CTRL	AHNAK	0.698407	0.393	0.304	0.0279089	1
AD vs CTRL	PNO1	-0.163227	0.041	0.056	0.0279757	1
AD vs CTRL	VENTX	-0.0168799	0.127	0.162	0.027996	1
AD vs CTRL	SNX6	-0.357912	0.632	0.742	0.0280324	1
AD vs CTRL	TNPO1	0.0102942	0.429	0.469	0.0280415	1
AD vs CTRL	LARGE1	-0.391036	0.342	0.422	0.0280983	1
AD vs CTRL	PRR5L	-1.34711	0.071	0.156	0.0281216	1
AD vs CTRL	PSMD3	-0.233074	0.073	0.1	0.0281728	1
AD vs CTRL	WIPF2	-0.291646	0.26	0.354	0.028187	1
AD vs CTRL	DNAJA1	0.950714	0.312	0.209	0.0281881	1
AD vs CTRL	LMAN1	0.503745	0.244	0.212	0.0282262	1
AD vs CTRL	SH3TC1	0.210567	0.387	0.428	0.0282303	1
AD vs CTRL	AC079015.1	-0.45943	0.154	0.23	0.0282421	1
AD vs CTRL	FAM241A	0.592139	0.093	0.088	0.0283053	1
AD vs CTRL	DPH5	-0.0448517	0.076	0.114	0.0284087	1
AD vs CTRL	NR3C1	-0.0468588	0.692	0.758	0.0284726	1
AD vs CTRL	MALSU1	0.103282	0.075	0.095	0.0284918	1
AD vs CTRL	WDR12	-0.0615418	0.098	0.132	0.0285062	1
AD vs CTRL	SMCHD1	0.422674	0.655	0.645	0.0285454	1
AD vs CTRL	MTF1	0.12614	0.126	0.143	0.0285508	1
AD vs CTRL	H2AFZ	0.559549	0.067	0.067	0.0286409	1
AD vs CTRL	NOP2	0.342911	0.08	0.08	0.028643	1
AD vs CTRL	HIST2H2BF	-0.994614	0.062	0.146	0.0286777	1
AD vs CTRL	CANT1	-0.321089	0.059	0.081	0.0286819	1
AD vs CTRL	CEP350	0.19762	0.67	0.682	0.0287659	1
AD vs CTRL	SPACA6	0.721208	0.108	0.075	0.0287677	1
AD vs CTRL	TPTE	0.307078	0.078	0.083	0.0288005	1
AD vs CTRL	POLR3D	-0.0688513	0.04	0.062	0.0288033	1
AD vs CTRL	GAA	0.0288695	0.255	0.269	0.0288322	1
AD vs CTRL	PAX8	-0.951982	0.032	0.077	0.0288336	1
AD vs CTRL	AEBP2	0.268377	0.469	0.5	0.0288635	1
AD vs CTRL	ELP6	-0.39125	0.036	0.064	0.0288813	1
AD vs CTRL	PEA15	0.254709	0.091	0.09	0.028883	1
AD vs CTRL	CDC73	-0.0282778	0.431	0.523	0.0290336	1
AD vs CTRL	KCNAB2	-0.579655	0.222	0.312	0.0290528	1
AD vs CTRL	HMOX1	-0.756778	0.126	0.175	0.0290754	1
AD vs CTRL	MAP3K4	-0.166398	0.272	0.341	0.0291184	1
AD vs CTRL	KPNA4	0.107248	0.424	0.462	0.029127	1
AD vs CTRL	AC016727.1	-1.02804	0.018	0.051	0.0291937	1
AD vs CTRL	RPS6KA2	0.0540277	0.492	0.514	0.0292337	1
AD vs CTRL	CTNNA1	-0.165849	0.548	0.637	0.0293109	1
AD vs CTRL	KIF1B	-0.0271851	0.483	0.551	0.0293156	1
AD vs CTRL	NNT	-0.283959	0.262	0.337	0.0293534	1
AD vs CTRL	TM9SF2	0.0730859	0.449	0.491	0.0293564	1
AD vs CTRL	ARL15	-0.116203	0.759	0.829	0.0293707	1
AD vs CTRL	MFSD1	0.341113	0.645	0.63	0.0294324	1
AD vs CTRL	SMC5-AS1	-0.0575991	0.07	0.088	0.0294613	1
AD vs CTRL	UGDH	0.475232	0.063	0.076	0.0295136	1
AD vs CTRL	TMIGD3	-0.10416	0.175	0.183	0.0295349	1
AD vs CTRL	SAMD12	0.285489	0.257	0.238	0.029535	1
AD vs CTRL	INTS6	0.398236	0.482	0.446	0.029596	1
AD vs CTRL	SSBP3	-0.434325	0.197	0.256	0.0296193	1
AD vs CTRL	AMY2B	0.454455	0.101	0.092	0.0296757	1
AD vs CTRL	RHOT1	0.153504	0.556	0.579	0.0296847	1
AD vs CTRL	HMBOX1	0.196515	0.586	0.628	0.0296875	1
AD vs CTRL	PCBP3	-0.16564	0.121	0.152	0.0297277	1
AD vs CTRL	NLK	0.102185	0.649	0.681	0.0298206	1
AD vs CTRL	YWHAG	0.347006	0.302	0.307	0.0298756	1
AD vs CTRL	WDYHV1	0.0337595	0.065	0.079	0.0299804	1
AD vs CTRL	LSM14A	0.149049	0.541	0.57	0.0300475	1
AD vs CTRL	PELI2	-0.247793	0.37	0.5	0.0300872	1
AD vs CTRL	TBC1D8	-0.161708	0.306	0.36	0.0300975	1
AD vs CTRL	PMPCB	0.526413	0.199	0.197	0.0301873	1
AD vs CTRL	TNFSF13B	-0.0113609	0.333	0.384	0.0302046	1
AD vs CTRL	FAS	0.402059	0.064	0.061	0.0302272	1
AD vs CTRL	SNHG12	-0.031549	0.131	0.168	0.0302351	1
AD vs CTRL	PCAT1	-0.0718398	0.049	0.069	0.0302713	1
AD vs CTRL	TNFRSF1A	0.249605	0.505	0.496	0.0302814	1
AD vs CTRL	NMT1	0.0162487	0.342	0.389	0.0303106	1
AD vs CTRL	FAM102B	-0.133481	0.335	0.438	0.0303447	1
AD vs CTRL	TSR1	-0.393598	0.05	0.079	0.0303833	1
AD vs CTRL	HIF3A	1.34581	0.211	0.115	0.030391	1
AD vs CTRL	AL109809.5	-0.177184	0.125	0.156	0.0304144	1
AD vs CTRL	OTUD1	-0.974923	0.036	0.072	0.0304486	1
AD vs CTRL	PRKAR1A	0.254198	0.269	0.277	0.0304713	1
AD vs CTRL	VPS26C	-0.286628	0.218	0.29	0.0305077	1
AD vs CTRL	RAI14	-0.164423	0.067	0.076	0.0305571	1
AD vs CTRL	BZW2	0.126288	0.106	0.116	0.0305905	1
AD vs CTRL	AC079921.1	-1.32724	0.034	0.098	0.0305932	1
AD vs CTRL	AGPAT3	0.0514428	0.367	0.409	0.0306103	1
AD vs CTRL	CD46	-0.0750573	0.371	0.429	0.0306141	1
AD vs CTRL	CTNS	-0.208263	0.104	0.147	0.0306318	1
AD vs CTRL	HSP90AA1	1.46527	0.727	0.515	0.0306565	1
AD vs CTRL	LARS	0.226527	0.398	0.416	0.0307349	1
AD vs CTRL	STK38	0.0241759	0.307	0.37	0.0307362	1
AD vs CTRL	AC008691.1	-0.551482	0.065	0.101	0.0307591	1
AD vs CTRL	ST3GAL1	0.0442278	0.536	0.586	0.0307611	1
AD vs CTRL	TNRC6B	-0.135023	0.761	0.828	0.0308275	1
AD vs CTRL	SPATA5	0.218812	0.458	0.469	0.0308342	1
AD vs CTRL	WDFY2	-0.225893	0.692	0.781	0.0308596	1
AD vs CTRL	TRIM13	-0.270364	0.177	0.232	0.0309457	1
AD vs CTRL	PTPN22	0.0695019	0.103	0.129	0.0309616	1
AD vs CTRL	TRNAU1AP	-0.302149	0.161	0.238	0.0310118	1
AD vs CTRL	AC006001.2	0.116309	0.235	0.259	0.0311146	1
AD vs CTRL	ARID1A	-0.182612	0.59	0.674	0.0311387	1
AD vs CTRL	FCAR	0.67228	0.06	0.041	0.0311883	1
AD vs CTRL	XIAP	0.0473196	0.326	0.371	0.0312338	1
AD vs CTRL	RNF123	0.121318	0.061	0.075	0.0312478	1
AD vs CTRL	CDC42BPA	-0.00840463	0.315	0.372	0.031265	1
AD vs CTRL	TAGLN2	0.851863	0.084	0.058	0.0312982	1
AD vs CTRL	CD9	0.379739	0.05	0.054	0.0313	1
AD vs CTRL	PAXBP1	-0.110506	0.419	0.496	0.0313258	1
AD vs CTRL	AL139095.4	-0.928598	0.024	0.063	0.0314048	1
AD vs CTRL	AC010186.3	-0.133299	0.048	0.073	0.0314214	1
AD vs CTRL	TBRG1	0.345652	0.3	0.299	0.0314832	1
AD vs CTRL	ATP2B1	0.0194034	0.541	0.613	0.0314969	1
AD vs CTRL	KCTD2	0.170241	0.051	0.06	0.0315144	1
AD vs CTRL	AL390957.1	-0.240699	0.068	0.083	0.0315518	1
AD vs CTRL	CHD2	-0.257568	0.631	0.737	0.031562	1
AD vs CTRL	LRPAP1	-0.256494	0.087	0.128	0.0315722	1
AD vs CTRL	ATAD5	-0.842429	0.062	0.116	0.0315837	1
AD vs CTRL	NKAIN2	0.464783	0.097	0.08	0.0315908	1
AD vs CTRL	HSBP1L1	-0.203515	0.064	0.094	0.0317268	1
AD vs CTRL	NLGN1	1.16436	0.074	0.041	0.0317358	1
AD vs CTRL	HNRNPH2	1.12632	0.082	0.051	0.0317774	1
AD vs CTRL	FYN	-0.119363	0.172	0.209	0.0317838	1
AD vs CTRL	COX7C	0.499613	0.115	0.092	0.0318309	1
AD vs CTRL	EML4	-0.331427	0.412	0.535	0.0318523	1
AD vs CTRL	TMEM164	-0.204127	0.322	0.407	0.0318574	1
AD vs CTRL	PARP1	-0.0528198	0.164	0.223	0.031909	1
AD vs CTRL	RAP2C	0.440414	0.117	0.109	0.0319728	1
AD vs CTRL	TDRD3	-0.103377	0.28	0.38	0.0319775	1
AD vs CTRL	ANXA2	-0.399718	0.077	0.127	0.0320636	1
AD vs CTRL	STRADA	-0.425808	0.209	0.3	0.0320745	1
AD vs CTRL	AGFG1	0.264438	0.842	0.797	0.0321118	1
AD vs CTRL	FAM111A	-0.434403	0.199	0.275	0.0321421	1
AD vs CTRL	NOC2L	-0.454338	0.054	0.081	0.0322134	1
AD vs CTRL	NSMF	0.0986227	0.097	0.103	0.0322381	1
AD vs CTRL	CAPN15	0.154706	0.112	0.13	0.032247	1
AD vs CTRL	GSN	0.207123	0.513	0.519	0.03225	1
AD vs CTRL	PRKCB	0.300986	0.687	0.685	0.0322501	1
AD vs CTRL	AIDA	0.206345	0.265	0.269	0.0322533	1
AD vs CTRL	HAGH	-0.174963	0.119	0.148	0.0322539	1
AD vs CTRL	CCDC82	-0.261989	0.174	0.227	0.032281	1
AD vs CTRL	CCDC85B	0.931584	0.084	0.057	0.0322992	1
AD vs CTRL	CYLD	0.244005	0.331	0.344	0.0322995	1
AD vs CTRL	CAAP1	0.303481	0.169	0.178	0.0323638	1
AD vs CTRL	SMAP1	-0.0150765	0.426	0.469	0.0323682	1
AD vs CTRL	AC024257.3	-1.03997	0.055	0.122	0.0323783	1
AD vs CTRL	ERF	-0.0835491	0.084	0.118	0.0324615	1
AD vs CTRL	NAPB	0.213373	0.197	0.2	0.032481	1
AD vs CTRL	EML1	-0.697267	0.064	0.128	0.0325038	1
AD vs CTRL	USP9X	-0.163571	0.585	0.663	0.032504	1
AD vs CTRL	GOLGA3	-0.0199296	0.212	0.259	0.0325883	1
AD vs CTRL	NBAS	0.0379132	0.567	0.617	0.0326143	1
AD vs CTRL	CHST11	-0.280014	0.851	0.881	0.0326577	1
AD vs CTRL	CHD8	-0.0796158	0.281	0.337	0.0326914	1
AD vs CTRL	WDR73	-0.4301	0.097	0.152	0.0327303	1
AD vs CTRL	ZNF552	0.296177	0.042	0.053	0.0327308	1
AD vs CTRL	CDK2AP1	1.03322	0.124	0.083	0.0328964	1
AD vs CTRL	PILRA	0.105197	0.37	0.398	0.0329424	1
AD vs CTRL	EMC2	0.0865545	0.205	0.244	0.0329903	1
AD vs CTRL	ZNRF1	0.258391	0.127	0.125	0.0330748	1
AD vs CTRL	TM7SF3	-0.325581	0.262	0.375	0.0331624	1
AD vs CTRL	METAP1	-0.210292	0.125	0.182	0.0332523	1
AD vs CTRL	ALKBH8	-0.574483	0.071	0.117	0.0332596	1
AD vs CTRL	MRPL14	-0.225989	0.057	0.08	0.0332657	1
AD vs CTRL	TMEM178B	0.421989	0.066	0.046	0.0332953	1
AD vs CTRL	DDI2	-0.155797	0.225	0.29	0.0333193	1
AD vs CTRL	CERK	-0.219305	0.157	0.216	0.033337	1
AD vs CTRL	AC027018.1	-0.563982	0.04	0.067	0.0333674	1
AD vs CTRL	SAMD4A	-0.367737	0.472	0.591	0.0335204	1
AD vs CTRL	GIT1	0.101141	0.069	0.087	0.0335235	1
AD vs CTRL	BAZ1B	0.0403823	0.371	0.41	0.0335641	1
AD vs CTRL	SORCS1	-0.416737	0.036	0.057	0.0335765	1
AD vs CTRL	CTIF	0.075879	0.311	0.327	0.0336096	1
AD vs CTRL	NEMF	0.219968	0.554	0.572	0.0336134	1
AD vs CTRL	PPARG	0.524303	0.309	0.298	0.0336889	1
AD vs CTRL	SAT2	0.0932257	0.161	0.178	0.0337235	1
AD vs CTRL	ICE1	0.200949	0.305	0.327	0.0337528	1
AD vs CTRL	GPR107	-0.143901	0.304	0.38	0.0338156	1
AD vs CTRL	CAB39L	0.201304	0.138	0.142	0.0338761	1
AD vs CTRL	MORF4L2	0.807494	0.278	0.213	0.0338865	1
AD vs CTRL	SLC7A6	-0.283303	0.217	0.313	0.0338986	1
AD vs CTRL	KIAA1109	0.224581	0.676	0.691	0.0339638	1
AD vs CTRL	DENND6A	-0.159406	0.323	0.401	0.0339651	1
AD vs CTRL	EXOC6	-0.0812977	0.393	0.483	0.0339823	1
AD vs CTRL	AAGAB	-0.291127	0.157	0.23	0.0339845	1
AD vs CTRL	CYB561A3	0.941865	0.062	0.041	0.0340179	1
AD vs CTRL	WDR19	-0.54321	0.076	0.107	0.0340819	1
AD vs CTRL	ARHGAP26-AS1	-1.88019	0.019	0.055	0.0341619	1
AD vs CTRL	ILK	-0.433073	0.125	0.201	0.0342043	1
AD vs CTRL	MED27	-0.146379	0.284	0.383	0.0342356	1
AD vs CTRL	RINT1	0.0668279	0.084	0.094	0.0342419	1
AD vs CTRL	TAF5L	0.122958	0.114	0.129	0.034349	1
AD vs CTRL	REPS1	-0.132	0.308	0.375	0.0343703	1
AD vs CTRL	CAPZB	-0.511368	0.643	0.789	0.0343854	1
AD vs CTRL	LEO1	-0.341545	0.048	0.077	0.0344208	1
AD vs CTRL	RNF10	-0.0110945	0.222	0.251	0.0344223	1
AD vs CTRL	LINC01426	-1.75119	0.015	0.061	0.0344784	1
AD vs CTRL	KHSRP	0.410134	0.121	0.117	0.0345583	1
AD vs CTRL	RHOT2	-0.0621989	0.129	0.186	0.0345714	1
AD vs CTRL	TTC27	0.195271	0.325	0.352	0.0346867	1
AD vs CTRL	AC104806.2	0.656846	0.092	0.077	0.0346932	1
AD vs CTRL	ATP6V1C1	0.286742	0.506	0.51	0.0346956	1
AD vs CTRL	DENND11	-0.158306	0.306	0.393	0.0347036	1
AD vs CTRL	PRPF4	-0.205141	0.043	0.062	0.0347847	1
AD vs CTRL	DHX36	0.180337	0.41	0.434	0.034793	1
AD vs CTRL	CAND1	-0.0919364	0.199	0.242	0.0347942	1
AD vs CTRL	TCP1	0.746439	0.131	0.098	0.0348274	1
AD vs CTRL	TRIM41	-0.221672	0.044	0.068	0.0348423	1
AD vs CTRL	MAP3K5	-0.381576	0.646	0.782	0.0348622	1
AD vs CTRL	CASP1	0.839713	0.234	0.195	0.0349136	1
AD vs CTRL	ZFAND5	0.376687	0.247	0.246	0.0349264	1
AD vs CTRL	RPS2	1.06079	0.434	0.312	0.0349335	1
AD vs CTRL	NOM1	-0.280748	0.102	0.16	0.0349676	1
AD vs CTRL	USP39	-0.304405	0.235	0.309	0.0349926	1
AD vs CTRL	ATL1	0.462873	0.05	0.044	0.0349936	1
AD vs CTRL	DENND2D	-0.166578	0.135	0.177	0.0350185	1
AD vs CTRL	PPIL3	-0.830141	0.046	0.088	0.0350569	1
AD vs CTRL	GLMP	0.345935	0.1	0.088	0.0350946	1
AD vs CTRL	CEP57L1	-0.0224888	0.121	0.153	0.0351175	1
AD vs CTRL	PLP1	0.0124851	0.104	0.117	0.0351375	1
AD vs CTRL	AC020703.1	0.341986	0.055	0.045	0.0351487	1
AD vs CTRL	RLIM	0.157395	0.199	0.211	0.0351684	1
AD vs CTRL	RANBP9	-0.115193	0.385	0.483	0.0352314	1
AD vs CTRL	CDK7	-0.321042	0.067	0.092	0.0352681	1
AD vs CTRL	SMARCB1	-0.430363	0.083	0.133	0.0352978	1
AD vs CTRL	TMOD2	-0.171905	0.178	0.246	0.0353091	1
AD vs CTRL	SMTN	0.965774	0.066	0.04	0.0353124	1
AD vs CTRL	RPS26	0.89534	0.168	0.121	0.0353526	1
AD vs CTRL	STX10	-0.210069	0.064	0.084	0.0354088	1
AD vs CTRL	YARS	-0.026886	0.186	0.219	0.035454	1
AD vs CTRL	NDEL1	-0.0607291	0.225	0.285	0.035461	1
AD vs CTRL	C2CD3	-0.24533	0.18	0.225	0.0354733	1
AD vs CTRL	TMSB10	0.593	0.35	0.288	0.0354856	1
AD vs CTRL	TUBA1C	-0.0658521	0.135	0.162	0.0354861	1
AD vs CTRL	ARHGAP31	0.0775278	0.484	0.543	0.0355562	1
AD vs CTRL	ACSS1	-0.198458	0.222	0.277	0.0355678	1
AD vs CTRL	NFE2L2	0.390787	0.684	0.661	0.0355718	1
AD vs CTRL	SREK1	-0.207191	0.33	0.414	0.0356643	1
AD vs CTRL	APOOL	-0.172354	0.151	0.194	0.0356998	1
AD vs CTRL	COPS3	0.0921187	0.068	0.083	0.0357033	1
AD vs CTRL	POLDIP2	0.860249	0.055	0.041	0.0359173	1
AD vs CTRL	SUPT16H	0.125397	0.174	0.198	0.0360162	1
AD vs CTRL	VAV1	-0.548268	0.466	0.615	0.0360176	1
AD vs CTRL	CRYBG3	0.0875603	0.294	0.329	0.0360317	1
AD vs CTRL	SENP5	-0.165032	0.379	0.448	0.036067	1
AD vs CTRL	FAM13B	-0.145542	0.569	0.653	0.0360711	1
AD vs CTRL	COMMD2	0.0275133	0.067	0.081	0.0361383	1
AD vs CTRL	NDUFS3	0.507641	0.053	0.056	0.0361957	1
AD vs CTRL	SMARCAL1	-0.272959	0.144	0.202	0.0362649	1
AD vs CTRL	ELOC	0.627231	0.167	0.125	0.0363089	1
AD vs CTRL	EIF5A	1.73572	0.104	0.059	0.0363407	1
AD vs CTRL	PDSS1	0.0748738	0.073	0.09	0.0363569	1
AD vs CTRL	AC240274.1	-0.0371743	0.09	0.117	0.0363588	1
AD vs CTRL	ENTPD1-AS1	-0.275073	0.355	0.45	0.0364128	1
AD vs CTRL	BRMS1L	0.216434	0.067	0.078	0.0364417	1
AD vs CTRL	LINC01505	-0.418401	0.04	0.051	0.0365272	1
AD vs CTRL	PAFAH1B1	-0.103742	0.61	0.668	0.0365364	1
AD vs CTRL	SGO1-AS1	-0.929153	0.114	0.171	0.0365612	1
AD vs CTRL	ADD1	-0.207081	0.454	0.564	0.0366279	1
AD vs CTRL	HMGXB3	-0.433676	0.194	0.267	0.036631	1
AD vs CTRL	NT5C3A	0.297363	0.243	0.238	0.0366702	1
AD vs CTRL	PDCD1LG2	0.141494	0.068	0.084	0.0367187	1
AD vs CTRL	SMARCA5	0.177254	0.231	0.242	0.0367899	1
AD vs CTRL	KCNK6	-0.0348197	0.217	0.25	0.036871	1
AD vs CTRL	LRRC4C	0.365459	0.125	0.117	0.0369197	1
AD vs CTRL	NETO2	1.51373	0.153	0.078	0.0369519	1
AD vs CTRL	YAF2	0.266332	0.383	0.383	0.0369531	1
AD vs CTRL	ZNF286A	1.31821	0.058	0.041	0.0369622	1
AD vs CTRL	PDCD2	0.00740715	0.077	0.112	0.0370063	1
AD vs CTRL	ZNF451	-0.0582713	0.41	0.465	0.0371137	1
AD vs CTRL	ATAT1	0.496535	0.055	0.05	0.0371194	1
AD vs CTRL	CSTF1	-0.130054	0.048	0.055	0.0371377	1
AD vs CTRL	ABI1	-0.366391	0.533	0.659	0.0371603	1
AD vs CTRL	FTL	1.02416	0.866	0.772	0.0371637	1
AD vs CTRL	DIAPH2-AS1	-0.365586	0.079	0.118	0.0371988	1
AD vs CTRL	ZNF7	-0.510989	0.05	0.096	0.0372104	1
AD vs CTRL	LINC01588	0.737047	0.1	0.084	0.037228	1
AD vs CTRL	WAC	-0.0167548	0.723	0.764	0.037235	1
AD vs CTRL	AKAP17A	-0.441096	0.143	0.181	0.0372753	1
AD vs CTRL	POLR2J3	0.132733	0.145	0.168	0.0373039	1
AD vs CTRL	OXNAD1	-0.0706231	0.162	0.193	0.0375008	1
AD vs CTRL	CRTC3	0.14442	0.305	0.316	0.0375757	1
AD vs CTRL	GDI1	0.454378	0.171	0.154	0.0375766	1
AD vs CTRL	CRCP	0.0795883	0.191	0.218	0.0376358	1
AD vs CTRL	SPIRE1	-0.499065	0.481	0.613	0.0376359	1
AD vs CTRL	HUS1	-0.158036	0.104	0.149	0.0377253	1
AD vs CTRL	SLC35E2B	-0.238835	0.093	0.135	0.0377926	1
AD vs CTRL	SUCO	-0.0216392	0.323	0.381	0.0378702	1
AD vs CTRL	MAP2K6	-1.22676	0.062	0.129	0.0379082	1
AD vs CTRL	SLFN11	0.119302	0.252	0.28	0.0379204	1
AD vs CTRL	NCK1	-0.257006	0.344	0.432	0.0379552	1
AD vs CTRL	EBF1	-0.24799	0.058	0.057	0.0379574	1
AD vs CTRL	PGAM1	-0.0729788	0.062	0.076	0.0380906	1
AD vs CTRL	NCOR2	-0.287521	0.526	0.601	0.0381767	1
AD vs CTRL	TCF25	-0.2576	0.53	0.609	0.0381814	1
AD vs CTRL	IFITM3	0.922961	0.321	0.203	0.0381886	1
AD vs CTRL	KHDC4	0.122797	0.201	0.22	0.0381911	1
AD vs CTRL	ELP3	0.093525	0.294	0.34	0.0382179	1
AD vs CTRL	TNRC18	-0.364127	0.577	0.72	0.0382381	1
AD vs CTRL	KLHL5	-0.139903	0.372	0.453	0.0382471	1
AD vs CTRL	GALNT8	0.0373186	0.078	0.079	0.0382979	1
AD vs CTRL	PRUNE2	-0.59285	0.092	0.135	0.0383038	1
AD vs CTRL	MED17	0.248015	0.174	0.172	0.0383757	1
AD vs CTRL	PPP1R15B	0.32089	0.117	0.108	0.03845	1
AD vs CTRL	PACRG	1.25571	0.066	0.034	0.0385038	1
AD vs CTRL	PARG	-0.0704413	0.372	0.449	0.0385085	1
AD vs CTRL	TOM1	0.129944	0.18	0.183	0.0385262	1
AD vs CTRL	WDR44	-0.199528	0.319	0.401	0.0386014	1
AD vs CTRL	USP33	-0.05957	0.462	0.532	0.0386209	1
AD vs CTRL	LRPPRC	0.46135	0.431	0.425	0.0386306	1
AD vs CTRL	GUSB	-0.0823437	0.101	0.135	0.0386417	1
AD vs CTRL	CLCN3	-0.0912282	0.295	0.353	0.0387379	1
AD vs CTRL	SYNC	-0.518253	0.041	0.067	0.0387826	1
AD vs CTRL	TNFRSF25	-0.852158	0.086	0.156	0.0387985	1
AD vs CTRL	PRPF6	-0.0655607	0.165	0.201	0.0388037	1
AD vs CTRL	FCGBP	-1.2302	0.178	0.312	0.0388493	1
AD vs CTRL	VPS54	0.0785421	0.504	0.543	0.0388618	1
AD vs CTRL	TVP23C	-0.217514	0.254	0.337	0.0389014	1
AD vs CTRL	TDRD7	-0.160182	0.189	0.232	0.0389306	1
AD vs CTRL	BMI1	0.482504	0.116	0.098	0.0389358	1
AD vs CTRL	GPN3	-0.488395	0.041	0.055	0.0389513	1
AD vs CTRL	ME3	-0.45358	0.058	0.098	0.0389966	1
AD vs CTRL	PYGL	-0.0551658	0.577	0.593	0.0391105	1
AD vs CTRL	RPL7A	0.736322	0.362	0.284	0.0392008	1
AD vs CTRL	FAM193A	-0.0787787	0.431	0.489	0.0392544	1
AD vs CTRL	KANSL3	-0.330987	0.19	0.265	0.0393401	1
AD vs CTRL	PSMA1	0.50836	0.442	0.409	0.0393403	1
AD vs CTRL	POLA1	-0.237663	0.306	0.383	0.0393945	1
AD vs CTRL	TAPBP	0.523594	0.345	0.321	0.0395005	1
AD vs CTRL	SNHG25	0.285488	0.297	0.292	0.0395068	1
AD vs CTRL	PLK3	0.129645	0.065	0.087	0.0395727	1
AD vs CTRL	BTBD1	-0.151838	0.28	0.337	0.0395804	1
AD vs CTRL	SLC7A5	0.114096	0.191	0.172	0.0396164	1
AD vs CTRL	RPL9	0.979932	0.299	0.205	0.0396441	1
AD vs CTRL	TAF1B	-0.377308	0.158	0.256	0.039719	1
AD vs CTRL	SEL1L	0.816274	0.515	0.444	0.0397805	1
AD vs CTRL	UBAC2	0.106064	0.656	0.708	0.0398148	1
AD vs CTRL	RBM6	0.0256495	0.771	0.793	0.03982	1
AD vs CTRL	STON2	-0.249479	0.336	0.391	0.0398658	1
AD vs CTRL	KATNBL1	0.00291655	0.433	0.459	0.039954	1
AD vs CTRL	SLU7	-0.292014	0.066	0.091	0.039997	1
AD vs CTRL	OGDH	-0.0232057	0.411	0.457	0.0400272	1
AD vs CTRL	MXD1	1.42266	0.22	0.15	0.0400299	1
AD vs CTRL	TMEM72-AS1	-1.12873	0.062	0.167	0.0400423	1
AD vs CTRL	UBXN4	0.154443	0.39	0.44	0.0400571	1
AD vs CTRL	NBPF15	-0.1823	0.164	0.224	0.0400586	1
AD vs CTRL	LINC01578	-0.0842726	0.331	0.395	0.0401497	1
AD vs CTRL	ADIPOR2	0.266357	0.39	0.397	0.0401869	1
AD vs CTRL	METTL26	0.580594	0.062	0.058	0.0402034	1
AD vs CTRL	ARHGAP5	0.137686	0.674	0.669	0.0402811	1
AD vs CTRL	MFNG	0.276852	0.088	0.096	0.0403483	1
AD vs CTRL	GOLT1B	0.282496	0.099	0.1	0.0403595	1
AD vs CTRL	TASOR	0.121199	0.407	0.434	0.0403952	1
AD vs CTRL	TUT4	-0.0506456	0.601	0.663	0.0404268	1
AD vs CTRL	IMPDH1	0.049654	0.077	0.1	0.0404394	1
AD vs CTRL	NOTCH1	0.290931	0.228	0.236	0.0404505	1
AD vs CTRL	CD72	-0.602848	0.037	0.065	0.0404744	1
AD vs CTRL	PKP4	0.394869	0.251	0.226	0.0404863	1
AD vs CTRL	NCOA5	-0.135657	0.212	0.256	0.0405534	1
AD vs CTRL	UQCRB	0.44155	0.144	0.123	0.0405988	1
AD vs CTRL	ZNF92	-0.230616	0.075	0.088	0.0406393	1
AD vs CTRL	NGLY1	0.00782046	0.343	0.383	0.040642	1
AD vs CTRL	CTDSPL	0.215342	0.296	0.302	0.0406951	1
AD vs CTRL	FAM53C	0.350533	0.112	0.114	0.0409032	1
AD vs CTRL	GALE	0.00670932	0.066	0.08	0.040913	1
AD vs CTRL	GLRX	0.900321	0.223	0.182	0.0409835	1
AD vs CTRL	RASA3	-1.08017	0.167	0.346	0.0410273	1
AD vs CTRL	CCDC77	-0.711916	0.037	0.073	0.0410301	1
AD vs CTRL	GBP1	-0.211602	0.029	0.053	0.0411036	1
AD vs CTRL	PAK4	-0.0620382	0.058	0.075	0.0411159	1
AD vs CTRL	MLXIP	-0.215016	0.386	0.49	0.0412228	1
AD vs CTRL	LTBP3	0.200583	0.09	0.102	0.0412244	1
AD vs CTRL	SATB2	0.253017	0.107	0.113	0.0414959	1
AD vs CTRL	PFKL	0.432606	0.178	0.18	0.0415056	1
AD vs CTRL	ARHGAP17	-0.519313	0.279	0.405	0.0415815	1
AD vs CTRL	DEAF1	0.425243	0.174	0.18	0.0415829	1
AD vs CTRL	DISC1	-0.180623	0.902	0.941	0.0416324	1
AD vs CTRL	DHX29	0.144608	0.242	0.246	0.0416388	1
AD vs CTRL	PRPSAP1	-0.386592	0.185	0.267	0.0416957	1
AD vs CTRL	RIPOR1	-0.0818526	0.196	0.235	0.0416997	1
AD vs CTRL	CAMKK1	0.242142	0.146	0.146	0.0417201	1
AD vs CTRL	ACBD6	0.180584	0.543	0.564	0.0417562	1
AD vs CTRL	VPS37A	0.0871484	0.279	0.3	0.0418031	1
AD vs CTRL	POR	0.111676	0.16	0.165	0.0418055	1
AD vs CTRL	C1RL	-0.833315	0.044	0.096	0.0418342	1
AD vs CTRL	PPM1F	-0.100818	0.173	0.225	0.0418833	1
AD vs CTRL	AC006480.2	0.266563	0.047	0.054	0.0421135	1
AD vs CTRL	TBC1D13	-0.478079	0.067	0.112	0.0421604	1
AD vs CTRL	VPS26A	0.301076	0.327	0.32	0.0422031	1
AD vs CTRL	EID1	0.598144	0.119	0.117	0.042244	1
AD vs CTRL	ZNF638	0.136768	0.801	0.825	0.0422495	1
AD vs CTRL	PPP2R5C	-0.00506645	0.578	0.62	0.0423433	1
AD vs CTRL	NEK6	-0.699368	0.315	0.462	0.0423501	1
AD vs CTRL	PIGL	-0.449283	0.122	0.207	0.0423804	1
AD vs CTRL	ATP1B1	0.413451	0.314	0.283	0.042411	1
AD vs CTRL	RUNDC3B	-0.0572452	0.054	0.051	0.0424185	1
AD vs CTRL	WDR61	-0.208038	0.101	0.122	0.0424235	1
AD vs CTRL	NUP37	-0.103886	0.057	0.086	0.0424959	1
AD vs CTRL	LPCAT1	0.0824102	0.171	0.196	0.0424966	1
AD vs CTRL	CCDC66	-0.179987	0.282	0.368	0.042535	1
AD vs CTRL	DYNC1H1	-0.00569584	0.45	0.504	0.0426165	1
AD vs CTRL	PKD1	0.28118	0.138	0.155	0.0426573	1
AD vs CTRL	KIAA0930	0.0487527	0.313	0.354	0.0426656	1
AD vs CTRL	AMD1	0.387183	0.382	0.36	0.0428255	1
AD vs CTRL	AC245297.3	-0.0297922	0.44	0.49	0.0428258	1
AD vs CTRL	HOMER1	0.803702	0.054	0.042	0.0428413	1
AD vs CTRL	ACADVL	-0.0576884	0.214	0.252	0.0428825	1
AD vs CTRL	RNF144A	0.408087	0.078	0.06	0.0429334	1
AD vs CTRL	IPO7	0.553464	0.356	0.307	0.0430807	1
AD vs CTRL	JMJD1C	0.0924605	0.872	0.898	0.0431072	1
AD vs CTRL	HIST1H1D	-3.0191	0.011	0.067	0.0431509	1
AD vs CTRL	RAD52	-0.0822045	0.117	0.147	0.0431547	1
AD vs CTRL	PRR3	-0.630803	0.044	0.079	0.0432648	1
AD vs CTRL	GPN2	0.356158	0.055	0.059	0.0432839	1
AD vs CTRL	AP3B1	-0.179227	0.676	0.771	0.0433019	1
AD vs CTRL	MAP1B	0.350291	0.135	0.124	0.0433235	1
AD vs CTRL	FAM174B	0.0114907	0.146	0.175	0.0433503	1
AD vs CTRL	TIGAR	0.301839	0.284	0.276	0.0433564	1
AD vs CTRL	FRS2	-0.184717	0.362	0.472	0.043388	1
AD vs CTRL	SNHG15	0.221661	0.065	0.072	0.0434977	1
AD vs CTRL	TNFAIP2	-0.618915	0.348	0.533	0.0435051	1
AD vs CTRL	ZRANB3	-0.260825	0.142	0.191	0.0435534	1
AD vs CTRL	PLA2G6	-0.274422	0.04	0.059	0.043583	1
AD vs CTRL	EIF2S3	-0.102903	0.257	0.306	0.0435955	1
AD vs CTRL	LINC01146	-0.0667766	0.122	0.153	0.0436111	1
AD vs CTRL	SHARPIN	0.284017	0.123	0.131	0.0436623	1
AD vs CTRL	TANC2	0.0724589	0.639	0.659	0.0437052	1
AD vs CTRL	GMDS	0.0417061	0.446	0.479	0.0437428	1
AD vs CTRL	ABCA6	0.994767	0.067	0.04	0.0437626	1
AD vs CTRL	FANCD2	0.282917	0.047	0.055	0.043778	1
AD vs CTRL	SPATA7	-0.389311	0.135	0.224	0.0438238	1
AD vs CTRL	SPAG9	0.126116	0.587	0.631	0.0438965	1
AD vs CTRL	CSRP1	1.1453	0.131	0.083	0.0439016	1
AD vs CTRL	AGAP1	-0.0633501	0.472	0.508	0.0439321	1
AD vs CTRL	ALDH18A1	-0.250598	0.053	0.075	0.0439437	1
AD vs CTRL	FAM228B	-0.298548	0.273	0.35	0.0439453	1
AD vs CTRL	STAMBP	-0.372204	0.158	0.228	0.0439655	1
AD vs CTRL	MKKS	-0.134376	0.053	0.065	0.0440364	1
AD vs CTRL	TMEM68	0.282765	0.126	0.121	0.044039	1
AD vs CTRL	PPT1	0.396319	0.203	0.193	0.0440511	1
AD vs CTRL	DPF3	0.423657	0.06	0.049	0.0440599	1
AD vs CTRL	ATXN1	-0.322156	0.792	0.873	0.0440726	1
AD vs CTRL	SPPL3	-0.112396	0.674	0.74	0.0440812	1
AD vs CTRL	IDH3G	0.0080304	0.054	0.06	0.0441331	1
AD vs CTRL	PMS2	-0.497576	0.068	0.11	0.0441643	1
AD vs CTRL	PSMD4	-0.201579	0.11	0.156	0.0441783	1
AD vs CTRL	PCM1	0.0642225	0.761	0.776	0.0442431	1
AD vs CTRL	TATDN3	-0.39793	0.142	0.214	0.0442784	1
AD vs CTRL	SEPTIN6	-0.361832	0.29	0.387	0.0443506	1
AD vs CTRL	ZNF207	0.130253	0.61	0.635	0.0443712	1
AD vs CTRL	GPATCH4	0.298363	0.05	0.053	0.0444369	1
AD vs CTRL	PNPLA8	0.277446	0.26	0.255	0.0445273	1
AD vs CTRL	AP000331.1	-1.20329	0.05	0.126	0.0446464	1
AD vs CTRL	SDHC	-0.0973192	0.199	0.244	0.0446669	1
AD vs CTRL	MTMR3	-0.117159	0.505	0.593	0.0446823	1
AD vs CTRL	PDCD4	0.0160741	0.383	0.432	0.0447432	1
AD vs CTRL	STN1	-0.597505	0.058	0.096	0.0447999	1
AD vs CTRL	PFDN1	0.200231	0.211	0.225	0.0448143	1
AD vs CTRL	FP236383.3	-0.797115	0.812	0.808	0.0448609	1
AD vs CTRL	RIT1	0.18129	0.098	0.113	0.0449417	1
AD vs CTRL	P4HA2	1.24662	0.051	0.024	0.0450309	1
AD vs CTRL	UBE2K	0.133775	0.687	0.703	0.0450517	1
AD vs CTRL	RUFY3	0.329831	0.703	0.678	0.045083	1
AD vs CTRL	RRAGB	0.0546752	0.199	0.226	0.0451514	1
AD vs CTRL	RPL36A	0.800788	0.208	0.158	0.0451559	1
AD vs CTRL	BTN2A2	-0.227453	0.047	0.057	0.0451722	1
AD vs CTRL	CD164	0.83562	0.39	0.314	0.0452167	1
AD vs CTRL	RNF125	-0.353656	0.173	0.214	0.0452202	1
AD vs CTRL	RABL6	0.1702	0.242	0.249	0.0452482	1
AD vs CTRL	CDH23	-0.175034	0.078	0.117	0.0452691	1
AD vs CTRL	TMEM267	-0.0618451	0.122	0.16	0.0452871	1
AD vs CTRL	MTMR12	-0.198047	0.145	0.193	0.0453622	1
AD vs CTRL	CD58	-0.0879516	0.261	0.32	0.0453721	1
AD vs CTRL	TRIM22	0.187208	0.38	0.405	0.0454168	1
AD vs CTRL	ARPC2	0.1238	0.564	0.582	0.0454319	1
AD vs CTRL	ETNPPL	-0.0862207	0.043	0.053	0.0454347	1
AD vs CTRL	PAK1IP1	0.259557	0.072	0.077	0.0454768	1
AD vs CTRL	ELMOD3	-0.0660755	0.179	0.23	0.0454962	1
AD vs CTRL	BCL2L1	-0.271134	0.3	0.382	0.0455424	1
AD vs CTRL	HSPB1	1.30032	0.306	0.156	0.0455437	1
AD vs CTRL	SLC46A3	-0.120135	0.146	0.198	0.0455543	1
AD vs CTRL	NUP43	-0.223576	0.118	0.16	0.0455675	1
AD vs CTRL	TENT4B	0.346493	0.361	0.354	0.0456893	1
AD vs CTRL	CYTIP	1.43834	0.229	0.135	0.0458496	1
AD vs CTRL	OTULIN	-0.0999331	0.248	0.303	0.0458827	1
AD vs CTRL	EPB41	-0.266471	0.344	0.436	0.046085	1
AD vs CTRL	SAR1B	-0.0583651	0.146	0.183	0.0461011	1
AD vs CTRL	BTG1	0.688185	0.216	0.185	0.046123	1
AD vs CTRL	HIST2H2BE	-0.455126	0.034	0.072	0.0461532	1
AD vs CTRL	UBE2J2	0.10165	0.129	0.162	0.0463433	1
AD vs CTRL	GASK1A	-0.258134	0.096	0.139	0.0463794	1
AD vs CTRL	BMS1	-0.0674993	0.162	0.201	0.0463895	1
AD vs CTRL	GART	0.161202	0.15	0.174	0.0464275	1
AD vs CTRL	SLC30A9	-0.204957	0.293	0.362	0.0464278	1
AD vs CTRL	PSMD6	0.424938	0.068	0.075	0.0464568	1
AD vs CTRL	TAF7	0.276146	0.134	0.131	0.0464744	1
AD vs CTRL	RNF169	-0.0593318	0.414	0.455	0.0465031	1
AD vs CTRL	CCS	-0.353873	0.078	0.141	0.0465398	1
AD vs CTRL	FAM126B	0.0873485	0.348	0.36	0.0465523	1
AD vs CTRL	TCF7L1	0.112507	0.07	0.071	0.0465707	1
AD vs CTRL	AKAP12	-0.228177	0.054	0.065	0.0466507	1
AD vs CTRL	TRIM25	-0.193238	0.26	0.337	0.0466908	1
AD vs CTRL	BTRC	0.212073	0.511	0.521	0.0468108	1
AD vs CTRL	ANAPC10	-0.223023	0.235	0.31	0.0468309	1
AD vs CTRL	TREM2	-0.229626	0.051	0.086	0.0468649	1
AD vs CTRL	CKLF	0.301529	0.371	0.353	0.0468714	1
AD vs CTRL	CGGBP1	0.209209	0.269	0.292	0.0468809	1
AD vs CTRL	ATP6V1G1	0.387041	0.124	0.116	0.0468889	1
AD vs CTRL	LINC01004	0.403668	0.372	0.351	0.0470672	1
AD vs CTRL	SNHG8	0.0389296	0.098	0.111	0.0470695	1
AD vs CTRL	TMEM59	0.399022	0.239	0.223	0.0470913	1
AD vs CTRL	TMEM129	-0.481454	0.041	0.059	0.0471564	1
AD vs CTRL	TXK	-1.16834	0.104	0.223	0.0472651	1
AD vs CTRL	LGMN	-1.01117	0.441	0.557	0.0473245	1
AD vs CTRL	RIMKLB	-0.0932466	0.36	0.43	0.0473445	1
AD vs CTRL	LINC01356	0.192151	0.061	0.061	0.0476318	1
AD vs CTRL	FMN2	0.53888	0.196	0.167	0.0476585	1
AD vs CTRL	GTPBP6	0.627771	0.102	0.096	0.0476919	1
AD vs CTRL	KDM5D	1.08166	0.102	0.052	0.0477122	1
AD vs CTRL	MAPKBP1	-0.138208	0.139	0.18	0.0477526	1
AD vs CTRL	PMM2	0.0444159	0.263	0.294	0.0477724	1
AD vs CTRL	NFKB2	0.421307	0.054	0.05	0.0478952	1
AD vs CTRL	UBE3A	-0.086596	0.521	0.583	0.0479208	1
AD vs CTRL	MSRA	-0.0377698	0.434	0.469	0.0479641	1
AD vs CTRL	VDAC1	0.183047	0.153	0.162	0.0479741	1
AD vs CTRL	CCSER1	0.572821	0.216	0.187	0.0479963	1
AD vs CTRL	ANO6	-0.0389916	0.486	0.545	0.0480401	1
AD vs CTRL	NISCH	-0.305094	0.221	0.29	0.0480804	1
AD vs CTRL	Z95118.2	-0.832048	0.031	0.061	0.0481197	1
AD vs CTRL	SYNE3	0.869235	0.2	0.141	0.0481302	1
AD vs CTRL	TM2D1	0.144888	0.295	0.314	0.0481487	1
AD vs CTRL	CRAMP1	-0.465323	0.149	0.221	0.0481547	1
AD vs CTRL	ZC3H14	0.15549	0.302	0.325	0.0482465	1
AD vs CTRL	PCCA	-0.205739	0.561	0.638	0.0483047	1
AD vs CTRL	NT5DC1	-0.222804	0.225	0.29	0.048309	1
AD vs CTRL	CTSL	-0.431102	0.158	0.218	0.0483581	1
AD vs CTRL	LINC00862	1.02506	0.169	0.1	0.0483611	1
AD vs CTRL	ACSM5	-0.262532	0.168	0.23	0.0484275	1
AD vs CTRL	DTNBP1	-0.165267	0.442	0.552	0.048501	1
AD vs CTRL	CSAD	-0.660158	0.147	0.248	0.0485595	1
AD vs CTRL	ARPC3	-0.231887	0.301	0.401	0.0485646	1
AD vs CTRL	ZNF770	0.550705	0.129	0.114	0.0486132	1
AD vs CTRL	NUP188	-0.121349	0.112	0.131	0.0486203	1
AD vs CTRL	NUDT19	-0.518838	0.056	0.081	0.0486424	1
AD vs CTRL	ZSCAN32	-0.147608	0.042	0.06	0.048682	1
AD vs CTRL	VPS51	-0.20109	0.125	0.191	0.048732	1
AD vs CTRL	RRP36	-0.443728	0.104	0.145	0.0487454	1
AD vs CTRL	CMC2	0.28187	0.166	0.189	0.0488027	1
AD vs CTRL	SPICE1	-0.44395	0.099	0.149	0.0488597	1
AD vs CTRL	CLASRP	-0.242736	0.274	0.372	0.0488883	1
AD vs CTRL	NOL7	0.630635	0.127	0.118	0.0489683	1
AD vs CTRL	PANK3	0.346177	0.247	0.255	0.0490041	1
AD vs CTRL	CAB39	0.0837396	0.727	0.755	0.0490199	1
AD vs CTRL	SIGLEC8	-0.489034	0.082	0.112	0.0491403	1
AD vs CTRL	CRYZ	0.699972	0.115	0.086	0.0491913	1
AD vs CTRL	LINC01504	-0.574204	0.095	0.158	0.0491946	1
AD vs CTRL	CD27-AS1	-0.275852	0.042	0.066	0.0492149	1
AD vs CTRL	RGS6	0.801851	0.057	0.038	0.0493147	1
AD vs CTRL	PLEKHA8	-0.00400406	0.157	0.178	0.0493171	1
AD vs CTRL	SGMS1	-0.0395818	0.81	0.839	0.0493697	1
AD vs CTRL	ERCC6L2	-0.0265572	0.378	0.422	0.0495032	1
AD vs CTRL	STAT6	0.198944	0.489	0.514	0.0495542	1
AD vs CTRL	NOC3L	0.115508	0.145	0.181	0.0496081	1
AD vs CTRL	ITGA1	0.250864	0.059	0.059	0.0496602	1
AD vs CTRL	USP32	0.0410612	0.666	0.725	0.0496973	1
AD vs CTRL	PRKCZ	-0.308569	0.036	0.055	0.0497129	1
AD vs CTRL	RCOR1	0.175981	0.51	0.537	0.0497639	1
AD vs CTRL	TADA2A	-0.0461005	0.161	0.204	0.0498981	1
AD vs CTRL	MKRN1	0.0305305	0.146	0.195	0.0499172	1
AD vs CTRL	GBF1	-0.134782	0.437	0.509	0.0499647	1
AD vs CTRL	GPR34	-0.03129	0.268	0.329	0.049967	1
AD vs CTRL	PDK3	-0.307139	0.297	0.415	0.0499914	1
AD vs CTRL	SMNDC1	0.13961	0.108	0.11	0.0500082	1
AD vs CTRL	RAP2B	-0.126502	0.248	0.319	0.0500959	1
AD vs CTRL	TCTN3	0.24495	0.111	0.117	0.0501416	1
AD vs CTRL	SCMH1	-0.0797306	0.305	0.359	0.0502478	1
AD vs CTRL	MLF2	0.250611	0.076	0.077	0.0502651	1
AD vs CTRL	FRG1-DT	-0.116741	0.125	0.143	0.0503409	1
AD vs CTRL	EIF4H	-0.183713	0.159	0.203	0.0503836	1
AD vs CTRL	SHROOM3	0.336097	0.053	0.051	0.0503908	1
AD vs CTRL	REV1	-0.00629811	0.438	0.508	0.0503984	1
AD vs CTRL	SGPP1	-0.00795786	0.379	0.43	0.0504361	1
AD vs CTRL	EIF1B	-0.0108856	0.069	0.08	0.0504617	1
AD vs CTRL	CXCL12	-0.0940951	0.171	0.213	0.0505191	1
AD vs CTRL	DGKA	-0.548137	0.08	0.131	0.0505735	1
AD vs CTRL	TRAPPC9	-0.376089	0.597	0.727	0.0505791	1
AD vs CTRL	ARID1B	0.0042725	0.834	0.881	0.0506804	1
AD vs CTRL	CTNNBL1	-0.0691703	0.295	0.368	0.0507354	1
AD vs CTRL	AFDN	0.00499638	0.175	0.23	0.050748	1
AD vs CTRL	TMEM14B	0.281941	0.386	0.371	0.0507699	1
AD vs CTRL	B3GLCT	-0.0198956	0.096	0.131	0.0508355	1
AD vs CTRL	USP30	-1.34317	0.035	0.077	0.0509111	1
AD vs CTRL	ARL5A	-0.192321	0.413	0.504	0.0509186	1
AD vs CTRL	SCP2	-0.519187	0.248	0.38	0.050956	1
AD vs CTRL	SEPTIN2	0.111309	0.465	0.495	0.0509858	1
AD vs CTRL	CEBPB	0.387336	0.373	0.328	0.0510629	1
AD vs CTRL	POLE4	0.294871	0.053	0.048	0.0511281	1
AD vs CTRL	PDHX	-0.198135	0.2	0.269	0.0511405	1
AD vs CTRL	PCBP2	0.380026	0.488	0.477	0.0511949	1
AD vs CTRL	SGCE	-0.340546	0.04	0.075	0.0512359	1
AD vs CTRL	MAN2A1	0.0951977	0.564	0.593	0.0512615	1
AD vs CTRL	TIPIN	-1.55772	0.031	0.093	0.0513051	1
AD vs CTRL	PEX13	0.2206	0.18	0.191	0.0513251	1
AD vs CTRL	BOD1	-0.535317	0.043	0.079	0.0513981	1
AD vs CTRL	CRK	0.0230758	0.336	0.38	0.0514151	1
AD vs CTRL	ZMYM4	0.235742	0.653	0.664	0.0514299	1
AD vs CTRL	COG8	-0.34971	0.046	0.067	0.0514668	1
AD vs CTRL	G3BP1	0.494087	0.367	0.33	0.0514871	1
AD vs CTRL	NSUN4	-0.03548	0.132	0.158	0.0515329	1
AD vs CTRL	SLC26A11	-0.103543	0.062	0.085	0.0515587	1
AD vs CTRL	DCP2	-0.0937683	0.466	0.566	0.0516463	1
AD vs CTRL	DTNA	-0.0471278	0.686	0.734	0.0516575	1
AD vs CTRL	FLOT2	0.408469	0.248	0.235	0.0516761	1
AD vs CTRL	MGAT5	-0.110274	0.833	0.859	0.0516887	1
AD vs CTRL	DOCK10	-0.336032	0.511	0.634	0.0517038	1
AD vs CTRL	PRPF31	0.172849	0.072	0.086	0.0517157	1
AD vs CTRL	TM6SF1	0.0814247	0.369	0.415	0.0517653	1
AD vs CTRL	RNLS	-0.123101	0.174	0.219	0.0517815	1
AD vs CTRL	CAPRIN1	0.192296	0.322	0.331	0.0518336	1
AD vs CTRL	PGP	-0.249737	0.086	0.138	0.0519051	1
AD vs CTRL	SLC8B1	-0.470585	0.157	0.259	0.0519244	1
AD vs CTRL	UBE2E1	0.0275754	0.621	0.643	0.0519785	1
AD vs CTRL	KLF9	0.443486	0.116	0.111	0.0520103	1
AD vs CTRL	CCNY	-0.0659661	0.731	0.769	0.0520476	1
AD vs CTRL	RARS2	0.0775292	0.311	0.358	0.0520582	1
AD vs CTRL	POM121C	0.0562513	0.262	0.3	0.0520889	1
AD vs CTRL	RAB3IL1	0.322192	0.115	0.131	0.0522065	1
AD vs CTRL	PURA	0.108927	0.271	0.308	0.0522362	1
AD vs CTRL	DLG2	-0.428694	0.333	0.391	0.0523374	1
AD vs CTRL	REXO1	0.229278	0.089	0.114	0.0523723	1
AD vs CTRL	C9orf85	0.102777	0.235	0.268	0.0523868	1
AD vs CTRL	PDE8B	-0.540935	0.061	0.08	0.0524057	1
AD vs CTRL	RPS6KC1	0.0651368	0.636	0.67	0.0524199	1
AD vs CTRL	SPTLC1	-0.301605	0.243	0.318	0.0524708	1
AD vs CTRL	ZFAND6	0.19937	0.551	0.587	0.0524771	1
AD vs CTRL	IFNAR2	0.0396234	0.561	0.63	0.0525601	1
AD vs CTRL	MFSD4B	-0.185117	0.35	0.443	0.0525922	1
AD vs CTRL	STEAP3	0.40849	0.173	0.155	0.0527391	1
AD vs CTRL	STYXL1	-0.227012	0.154	0.197	0.0527771	1
AD vs CTRL	ESF1	0.328457	0.313	0.315	0.0529017	1
AD vs CTRL	CWC25	-0.241189	0.104	0.148	0.0530932	1
AD vs CTRL	SH3GL1	-0.527258	0.242	0.366	0.0531362	1
AD vs CTRL	SAP25	0.403677	0.167	0.158	0.0531444	1
AD vs CTRL	CFL1	0.820014	0.226	0.18	0.0531489	1
AD vs CTRL	PNP	0.163151	0.041	0.057	0.0531903	1
AD vs CTRL	RPL19	0.989231	0.26	0.188	0.0531929	1
AD vs CTRL	ASAH1	0.112837	0.542	0.568	0.0532113	1
AD vs CTRL	STX17	0.14352	0.26	0.279	0.0532639	1
AD vs CTRL	RAP1B	-0.0190885	0.65	0.713	0.0532713	1
AD vs CTRL	SLC25A43	-0.455413	0.146	0.221	0.0532922	1
AD vs CTRL	NME3	0.0323259	0.108	0.131	0.0533785	1
AD vs CTRL	SETBP1	-0.629352	0.16	0.251	0.0534294	1
AD vs CTRL	GPS2	0.412502	0.221	0.211	0.0534583	1
AD vs CTRL	AC020611.2	-0.510856	0.075	0.112	0.0535329	1
AD vs CTRL	HVCN1	-0.376524	0.111	0.16	0.053591	1
AD vs CTRL	TNIP1	-0.322635	0.103	0.163	0.053613	1
AD vs CTRL	ZBTB16	0.751606	0.642	0.446	0.0536593	1
AD vs CTRL	EHMT1	-0.122502	0.606	0.688	0.0536641	1
AD vs CTRL	ADAMTS17	-0.449962	0.079	0.102	0.053695	1
AD vs CTRL	FKBP8	0.929762	0.133	0.107	0.0538102	1
AD vs CTRL	RPL35	1.09865	0.412	0.284	0.0538305	1
AD vs CTRL	SEPTIN7	0.192346	0.53	0.555	0.0538348	1
AD vs CTRL	AP1S2	0.137064	0.371	0.387	0.0538493	1
AD vs CTRL	NCOA6	0.0138898	0.397	0.452	0.0538722	1
AD vs CTRL	DOT1L	0.5317	0.129	0.126	0.0539163	1
AD vs CTRL	ZNF721	-0.0230432	0.347	0.407	0.0539629	1
AD vs CTRL	SLC39A9	-0.375054	0.148	0.225	0.0540457	1
AD vs CTRL	MACORIS	-0.876507	0.052	0.107	0.0540661	1
AD vs CTRL	SARNP	0.0654167	0.332	0.383	0.0540755	1
AD vs CTRL	HNRNPH1	0.0449842	0.57	0.611	0.05408	1
AD vs CTRL	PLPP3	0.236906	0.171	0.175	0.0542229	1
AD vs CTRL	LAMP1	0.750289	0.419	0.334	0.0542906	1
AD vs CTRL	RPS5	1.10362	0.257	0.166	0.0543015	1
AD vs CTRL	EVI5	-0.0810609	0.64	0.725	0.0543064	1
AD vs CTRL	DENND6A-AS1	-0.707549	0.044	0.081	0.0543099	1
AD vs CTRL	LINC00513	0.0455527	0.133	0.154	0.0543498	1
AD vs CTRL	COA1	-0.409516	0.388	0.52	0.0544357	1
AD vs CTRL	AMN1	0.1507	0.175	0.203	0.0545208	1
AD vs CTRL	PNPT1	0.189411	0.212	0.234	0.0545702	1
AD vs CTRL	AC053527.2	-0.930161	0.089	0.168	0.0546115	1
AD vs CTRL	TFDP2	-0.0770592	0.213	0.272	0.0546528	1
AD vs CTRL	AC008892.1	-0.47083	0.021	0.055	0.0547237	1
AD vs CTRL	RFWD3	-0.0927061	0.163	0.199	0.054774	1
AD vs CTRL	OSBPL8	-0.0584614	0.554	0.611	0.0548609	1
AD vs CTRL	BCL2L14	-0.606045	0.029	0.054	0.0548698	1
AD vs CTRL	PPM1N	-0.165355	0.044	0.058	0.0549159	1
AD vs CTRL	NDUFAF6	-0.375296	0.193	0.278	0.0550434	1
AD vs CTRL	MT2A	0.471621	0.22	0.209	0.0550483	1
AD vs CTRL	PIK3AP1	-0.305039	0.565	0.659	0.0551408	1
AD vs CTRL	USP40	0.00593679	0.295	0.352	0.0553101	1
AD vs CTRL	GABPB1	0.465355	0.192	0.181	0.0553594	1
AD vs CTRL	TOP3B	0.183314	0.064	0.078	0.055467	1
AD vs CTRL	MCM3AP	-0.718942	0.232	0.383	0.0554841	1
AD vs CTRL	ANGPTL4	-0.554015	0.059	0.096	0.0556143	1
AD vs CTRL	AL356056.2	0.147988	0.065	0.081	0.0556294	1
AD vs CTRL	ANKRA2	-0.183353	0.091	0.121	0.055725	1
AD vs CTRL	GOLPH3L	0.0865518	0.169	0.187	0.0557919	1
AD vs CTRL	AKAP8	-0.0151899	0.122	0.163	0.0558211	1
AD vs CTRL	ANKRD13C	-0.20801	0.288	0.366	0.0558234	1
AD vs CTRL	ZNF358	0.382112	0.132	0.102	0.0559145	1
AD vs CTRL	MFSD8	-0.113836	0.173	0.224	0.0560063	1
AD vs CTRL	SLC39A12	1.80019	0.241	0.115	0.0560172	1
AD vs CTRL	AC139887.2	0.183866	0.415	0.43	0.0560504	1
AD vs CTRL	RPL14	0.603587	0.25	0.195	0.0560889	1
AD vs CTRL	GPATCH11	-0.592128	0.081	0.135	0.0562355	1
AD vs CTRL	ZNF740	-0.157709	0.047	0.067	0.0562523	1
AD vs CTRL	DNAJB6	0.537512	0.557	0.496	0.056356	1
AD vs CTRL	FAM114A1	-0.608444	0.146	0.241	0.0563752	1
AD vs CTRL	NFE2L1	-0.0737662	0.152	0.187	0.0563936	1
AD vs CTRL	TENM4	-0.75597	0.126	0.193	0.0564	1
AD vs CTRL	CREBRF	0.377245	0.474	0.469	0.0564669	1
AD vs CTRL	USP25	0.00338878	0.507	0.585	0.0565247	1
AD vs CTRL	MRPL20	0.0107447	0.124	0.146	0.0565603	1
AD vs CTRL	LINC02284	-0.347954	0.044	0.062	0.0566014	1
AD vs CTRL	COPG2	-0.744471	0.09	0.169	0.0566097	1
AD vs CTRL	KMT2E	0.271571	0.745	0.746	0.0566587	1
AD vs CTRL	ACAD9	-0.306991	0.119	0.172	0.0567124	1
AD vs CTRL	SLC4A7	-0.199097	0.698	0.76	0.0567763	1
AD vs CTRL	USP15	0.370894	0.828	0.834	0.0568051	1
AD vs CTRL	PSD2	0.81601	0.05	0.035	0.0568343	1
AD vs CTRL	MOGS	-0.0869926	0.113	0.138	0.0568425	1
AD vs CTRL	PPP1R8	-0.0227775	0.067	0.092	0.0568667	1
AD vs CTRL	MBD6	0.138098	0.144	0.161	0.0571078	1
AD vs CTRL	MTFR1	0.907954	0.337	0.27	0.0572413	1
AD vs CTRL	UNC93B1	0.142359	0.344	0.374	0.0572507	1
AD vs CTRL	MBNL2	0.595746	0.67	0.648	0.0572638	1
AD vs CTRL	KIFC3	-0.2825	0.082	0.127	0.0573317	1
AD vs CTRL	GALNT7	0.0151717	0.261	0.298	0.0574137	1
AD vs CTRL	AL035587.1	-0.0433905	0.099	0.117	0.0574347	1
AD vs CTRL	GIMAP5	-0.110982	0.228	0.267	0.0574951	1
AD vs CTRL	SDK1	-0.153738	0.198	0.267	0.0574958	1
AD vs CTRL	BAZ1A	0.12951	0.561	0.581	0.0575073	1
AD vs CTRL	SERPINF2	0.889805	0.057	0.036	0.0575291	1
AD vs CTRL	IREB2	0.0710327	0.353	0.391	0.0576096	1
AD vs CTRL	UBA2	-0.000620435	0.28	0.336	0.0576104	1
AD vs CTRL	ATP2C1	0.319373	0.545	0.536	0.0577077	1
AD vs CTRL	PSMD9	-0.435421	0.07	0.11	0.057757	1
AD vs CTRL	LOXL3	-0.754275	0.214	0.364	0.0577731	1
AD vs CTRL	RAP2C-AS1	-0.62463	0.065	0.139	0.0578583	1
AD vs CTRL	TBCEL	-0.295044	0.123	0.171	0.0578743	1
AD vs CTRL	EEF1AKNMT	-0.188803	0.036	0.053	0.0579243	1
AD vs CTRL	ZNF658	-0.637315	0.037	0.068	0.0579519	1
AD vs CTRL	LIFR	0.364409	0.109	0.105	0.0580319	1
AD vs CTRL	CLCN5	0.208671	0.395	0.391	0.0582329	1
AD vs CTRL	PKN2	0.0066845	0.693	0.73	0.0582377	1
AD vs CTRL	EHBP1L1	-0.428516	0.344	0.474	0.0582898	1
AD vs CTRL	IKBKB	-0.232511	0.487	0.589	0.0583038	1
AD vs CTRL	SPHK2	0.257617	0.082	0.084	0.0583171	1
AD vs CTRL	ABHD16A	0.126141	0.122	0.139	0.0583695	1
AD vs CTRL	SLC41A2	-0.0966425	0.143	0.164	0.0583946	1
AD vs CTRL	MILR1	-0.833006	0.157	0.302	0.0584226	1
AD vs CTRL	ANAPC7	-0.148506	0.166	0.213	0.0584298	1
AD vs CTRL	OR2A1-AS1	-0.209013	0.076	0.086	0.0584483	1
AD vs CTRL	TRPM7	0.172041	0.623	0.648	0.0584595	1
AD vs CTRL	MBP	-0.311262	0.558	0.673	0.058479	1
AD vs CTRL	CERS4	-0.241879	0.17	0.196	0.0584985	1
AD vs CTRL	SNF8	0.0731362	0.095	0.124	0.0585204	1
AD vs CTRL	PTRH2	-0.455628	0.102	0.162	0.0585262	1
AD vs CTRL	CCDC126	0.405741	0.121	0.108	0.0585339	1
AD vs CTRL	PLXNB2	0.0117486	0.195	0.232	0.0585687	1
AD vs CTRL	CCDC180	-0.698293	0.037	0.073	0.0585697	1
AD vs CTRL	HLTF	-0.222396	0.113	0.167	0.0586454	1
AD vs CTRL	SNRNP200	0.0159661	0.194	0.228	0.0586787	1
AD vs CTRL	WWC2	0.212941	0.48	0.486	0.0586905	1
AD vs CTRL	CHD9	-0.0611783	0.766	0.826	0.0587479	1
AD vs CTRL	LYAR	0.296757	0.055	0.057	0.0587586	1
AD vs CTRL	REL	0.129748	0.529	0.545	0.0588721	1
AD vs CTRL	EPOR	0.0378656	0.09	0.107	0.0588828	1
AD vs CTRL	RAB43	-0.321176	0.097	0.138	0.0589456	1
AD vs CTRL	ZNF587	0.244605	0.138	0.125	0.0589848	1
AD vs CTRL	TRIM32	-0.782559	0.034	0.055	0.0590225	1
AD vs CTRL	FAM199X	0.231021	0.152	0.16	0.0590711	1
AD vs CTRL	TPT1	1.09489	0.573	0.425	0.0590838	1
AD vs CTRL	RPS27	1.34226	0.388	0.245	0.0591086	1
AD vs CTRL	PSMD5	0.0214016	0.119	0.142	0.0591186	1
AD vs CTRL	GFOD2	-0.27709	0.064	0.086	0.0591239	1
AD vs CTRL	FBXO22	-0.129242	0.154	0.22	0.0591669	1
AD vs CTRL	SRSF9	0.54174	0.107	0.096	0.0593552	1
AD vs CTRL	DGKG	0.516673	0.132	0.129	0.059371	1
AD vs CTRL	UFL1-AS1	-0.0905432	0.049	0.062	0.0594394	1
AD vs CTRL	RFFL	-0.405787	0.261	0.361	0.0594555	1
AD vs CTRL	MLYCD	-0.63158	0.06	0.11	0.0594667	1
AD vs CTRL	UBE2L3	0.0590513	0.233	0.249	0.0594683	1
AD vs CTRL	ZNF564	-0.210759	0.098	0.136	0.0596331	1
AD vs CTRL	BATF	0.169978	0.068	0.075	0.0596452	1
AD vs CTRL	OSBPL9	-0.467274	0.468	0.655	0.0597281	1
AD vs CTRL	HNRNPC	-0.0803852	0.633	0.718	0.059781	1
AD vs CTRL	STXBP5-AS1	0.644421	0.083	0.058	0.0597976	1
AD vs CTRL	TARSL2	-0.0783982	0.142	0.172	0.0598421	1
AD vs CTRL	MAP3K3	-0.0658332	0.552	0.614	0.0598491	1
AD vs CTRL	RHOA	0.381745	0.466	0.446	0.0599741	1
AD vs CTRL	TMEM245	0.117887	0.337	0.377	0.0599993	1
AD vs CTRL	AGPS	0.0173858	0.42	0.459	0.0601723	1
AD vs CTRL	PLCB2	-0.622761	0.214	0.361	0.060223	1
AD vs CTRL	RCBTB2	-0.209468	0.325	0.413	0.060247	1
AD vs CTRL	PCDH9	0.373572	0.554	0.543	0.0604111	1
AD vs CTRL	CSNK1G3	0.123568	0.285	0.294	0.0604553	1
AD vs CTRL	TP53BP2	0.042016	0.15	0.176	0.0604724	1
AD vs CTRL	RBM39	-0.0570122	0.674	0.751	0.0604935	1
AD vs CTRL	SLC25A36	0.0591437	0.274	0.312	0.0605144	1
AD vs CTRL	MTMR10	-0.18143	0.345	0.43	0.0605265	1
AD vs CTRL	PTDSS2	-0.00941257	0.081	0.115	0.0605327	1
AD vs CTRL	EYA2	-0.113748	0.436	0.485	0.0605475	1
AD vs CTRL	SERINC5	0.123995	0.556	0.587	0.0605781	1
AD vs CTRL	DMAC2L	-0.279416	0.066	0.102	0.060658	1
AD vs CTRL	DENND1B	-0.0282382	0.353	0.407	0.0607404	1
AD vs CTRL	NDUFS7	0.433341	0.082	0.079	0.0607536	1
AD vs CTRL	SCN1B	-0.0439561	0.212	0.237	0.0607875	1
AD vs CTRL	EXOC5	0.0878222	0.322	0.329	0.0607899	1
AD vs CTRL	AF165147.1	0.112139	0.057	0.057	0.0608351	1
AD vs CTRL	ARHGAP32	0.139848	0.339	0.39	0.0609058	1
AD vs CTRL	AKAP10	-0.152174	0.636	0.721	0.060923	1
AD vs CTRL	DLGAP4	-0.400868	0.143	0.207	0.0609464	1
AD vs CTRL	CAMKMT	0.188886	0.447	0.46	0.0609572	1
AD vs CTRL	TGFBR2	-0.281249	0.589	0.655	0.0610112	1
AD vs CTRL	TRAF3	-0.334277	0.309	0.45	0.061055	1
AD vs CTRL	COPS6	-0.2457	0.1	0.121	0.0610659	1
AD vs CTRL	SLC35A1	-0.0254933	0.127	0.15	0.0610726	1
AD vs CTRL	ATP5PF	-0.176903	0.082	0.09	0.0611267	1
AD vs CTRL	SLC4A8	-1.05974	0.102	0.211	0.0612102	1
AD vs CTRL	MAP3K13	0.55599	0.138	0.132	0.0612234	1
AD vs CTRL	DIPK2A	-0.245667	0.149	0.175	0.0612467	1
AD vs CTRL	SFPQ	0.236662	0.596	0.599	0.0612566	1
AD vs CTRL	SLC7A11	0.350669	0.132	0.112	0.0612886	1
AD vs CTRL	AC105916.1	-1.24232	0.047	0.12	0.0612942	1
AD vs CTRL	ADPGK	-0.37551	0.345	0.442	0.0612955	1
AD vs CTRL	CLYBL	-0.379263	0.19	0.283	0.0613042	1
AD vs CTRL	ADAM10	-0.0576041	0.593	0.667	0.0613172	1
AD vs CTRL	REEP5	0.153674	0.23	0.246	0.061411	1
AD vs CTRL	CALCR	-0.967886	0.035	0.065	0.061462	1
AD vs CTRL	ILKAP	0.0158899	0.239	0.28	0.06152	1
AD vs CTRL	POGK	0.0873941	0.134	0.147	0.0615747	1
AD vs CTRL	PI4KA	-0.0267472	0.552	0.595	0.0617565	1
AD vs CTRL	CEBPD	0.399538	0.474	0.403	0.0618521	1
AD vs CTRL	FES	0.253469	0.237	0.238	0.0618607	1
AD vs CTRL	MFSD14A	0.100957	0.252	0.279	0.0619022	1
AD vs CTRL	LTO1	-0.231593	0.088	0.135	0.0619961	1
AD vs CTRL	WDR45B	-0.185943	0.182	0.244	0.0620881	1
AD vs CTRL	NOP58	0.511014	0.315	0.269	0.0620894	1
AD vs CTRL	FKBP11	0.392549	0.074	0.074	0.0621671	1
AD vs CTRL	ZCCHC24	-0.00681365	0.158	0.194	0.0621949	1
AD vs CTRL	LUZP1	0.0296381	0.349	0.398	0.0622448	1
AD vs CTRL	CHFR	-0.426541	0.293	0.42	0.062312	1
AD vs CTRL	PXN	-0.237689	0.261	0.331	0.0623497	1
AD vs CTRL	CPEB4	0.151406	0.708	0.743	0.062415	1
AD vs CTRL	HMGB1	0.363052	0.384	0.382	0.0624191	1
AD vs CTRL	LPXN	-0.121499	0.19	0.239	0.0624264	1
AD vs CTRL	KIAA0100	-0.0329938	0.244	0.296	0.0624328	1
AD vs CTRL	SS18	0.0447822	0.3	0.364	0.0624594	1
AD vs CTRL	LRP10	0.0785454	0.077	0.09	0.0624641	1
AD vs CTRL	MTFMT	-0.167473	0.152	0.194	0.0625488	1
AD vs CTRL	KPNA6	0.0717712	0.223	0.251	0.0625962	1
AD vs CTRL	PREP	0.364089	0.264	0.26	0.0626003	1
AD vs CTRL	BTN3A2	-0.522978	0.075	0.116	0.06264	1
AD vs CTRL	MEST	-0.00378531	0.047	0.058	0.0627468	1
AD vs CTRL	NUP50	0.0148332	0.141	0.164	0.0628909	1
AD vs CTRL	MED25	-0.169635	0.09	0.118	0.0629017	1
AD vs CTRL	AGO3	-0.0295164	0.545	0.602	0.0629096	1
AD vs CTRL	TUBGCP3	-0.283534	0.324	0.434	0.0629245	1
AD vs CTRL	LINC01128	-0.662462	0.052	0.086	0.0629263	1
AD vs CTRL	GNG12	-0.308598	0.211	0.258	0.0632141	1
AD vs CTRL	APPL2	-0.542974	0.489	0.675	0.0632258	1
AD vs CTRL	STT3A	0.42108	0.142	0.129	0.0632346	1
AD vs CTRL	CEP162	-0.267045	0.185	0.231	0.0632347	1
AD vs CTRL	GALNT2	0.151727	0.548	0.571	0.0632534	1
AD vs CTRL	RP2	0.623421	0.22	0.17	0.0632915	1
AD vs CTRL	UXS1	0.0934542	0.15	0.167	0.0632976	1
AD vs CTRL	CASK	0.14111	0.452	0.457	0.0636322	1
AD vs CTRL	IL21R	-2.62572	0.013	0.077	0.0636792	1
AD vs CTRL	PARVG	-0.00554793	0.377	0.42	0.063762	1
AD vs CTRL	NOP14	-0.058207	0.061	0.094	0.0637773	1
AD vs CTRL	SMAD5	0.35821	0.324	0.323	0.0638153	1
AD vs CTRL	CNOT1	-0.19883	0.402	0.474	0.0638352	1
AD vs CTRL	TAF1D	0.26082	0.493	0.475	0.0638394	1
AD vs CTRL	LUC7L3	-0.0088245	0.717	0.776	0.0639707	1
AD vs CTRL	RNF6	0.478763	0.118	0.114	0.0640279	1
AD vs CTRL	SURF4	0.736204	0.176	0.137	0.0640379	1
AD vs CTRL	SETD5	0.264276	0.704	0.716	0.0641034	1
AD vs CTRL	SIK3	0.245751	0.63	0.644	0.0642594	1
AD vs CTRL	GMFG	-0.268788	0.131	0.175	0.0643725	1
AD vs CTRL	ZNF565	-0.553336	0.086	0.145	0.0644497	1
AD vs CTRL	PLAG1	-0.534955	0.14	0.219	0.0644654	1
AD vs CTRL	PLEKHA1	0.034529	0.363	0.386	0.0644674	1
AD vs CTRL	CLPTM1	0.649364	0.145	0.123	0.0645098	1
AD vs CTRL	ZDHHC13	0.172903	0.121	0.12	0.0645317	1
AD vs CTRL	TRPC4AP	-0.0133287	0.542	0.595	0.0645396	1
AD vs CTRL	USP8	0.216708	0.465	0.464	0.0645561	1
AD vs CTRL	SUPT3H	-0.00110193	0.426	0.494	0.0646877	1
AD vs CTRL	ATP6AP1	0.580751	0.186	0.152	0.0647169	1
AD vs CTRL	RNF150	-0.584721	0.448	0.684	0.0647921	1
AD vs CTRL	RAPH1	-0.149152	0.577	0.641	0.0648094	1
AD vs CTRL	EXOC2	0.0331987	0.416	0.474	0.0648409	1
AD vs CTRL	CDC37L1	-0.346974	0.086	0.121	0.0649899	1
AD vs CTRL	SOCS3	1.10178	0.078	0.063	0.0649922	1
AD vs CTRL	KPNB1	0.249982	0.412	0.423	0.0650349	1
AD vs CTRL	ZNF107	-0.263248	0.118	0.157	0.0650508	1
AD vs CTRL	DCUN1D1	0.0811245	0.32	0.347	0.0650746	1
AD vs CTRL	DNAJB2	0.914105	0.117	0.083	0.0651123	1
AD vs CTRL	STIP1	0.910556	0.252	0.178	0.065122	1
AD vs CTRL	TOR1A	-0.367566	0.035	0.053	0.0651385	1
AD vs CTRL	TYW5	0.0690433	0.108	0.13	0.0651839	1
AD vs CTRL	IKBIP	0.433831	0.228	0.203	0.0651897	1
AD vs CTRL	SENP6	-0.00940112	0.681	0.728	0.0652205	1
AD vs CTRL	LDB2	1.15876	0.067	0.046	0.065407	1
AD vs CTRL	ZNF540	0.27122	0.051	0.053	0.0654166	1
AD vs CTRL	FRMD4B	-0.745122	0.75	0.89	0.0654886	1
AD vs CTRL	IL6ST	0.0134629	0.52	0.569	0.0655256	1
AD vs CTRL	HAMP	-1.50977	0.034	0.118	0.065548	1
AD vs CTRL	ATG4A	-0.337531	0.043	0.055	0.0656019	1
AD vs CTRL	UBE2I	0.121706	0.209	0.228	0.0656643	1
AD vs CTRL	BBS2	-0.0747846	0.13	0.169	0.0658076	1
AD vs CTRL	SYNJ1	-0.108473	0.307	0.368	0.0658653	1
AD vs CTRL	ST3GAL2	0.272844	0.179	0.185	0.0659585	1
AD vs CTRL	THOC1	-0.365217	0.263	0.362	0.0659789	1
AD vs CTRL	SRGAP2	0.372371	0.876	0.82	0.0660273	1
AD vs CTRL	RAF1	0.0355966	0.462	0.492	0.0661077	1
AD vs CTRL	RHOQ	0.596694	0.628	0.597	0.0661863	1
AD vs CTRL	NTM	0.261181	0.282	0.279	0.0662763	1
AD vs CTRL	TMEM14C	0.577975	0.087	0.073	0.0664061	1
AD vs CTRL	SPDYE2	0.939408	0.052	0.039	0.0664366	1
AD vs CTRL	UBA7	-0.573855	0.089	0.138	0.0665731	1
AD vs CTRL	UIMC1	-0.0204438	0.359	0.41	0.0666663	1
AD vs CTRL	NKAP	-0.0763519	0.056	0.069	0.0666876	1
AD vs CTRL	AC006059.1	-0.376598	0.139	0.225	0.066722	1
AD vs CTRL	YTHDF1	-0.0648846	0.116	0.152	0.0667426	1
AD vs CTRL	RNF213-AS1	-0.699852	0.056	0.119	0.0667865	1
AD vs CTRL	EHBP1	0.138398	0.42	0.45	0.0668144	1
AD vs CTRL	NUFIP2	0.480626	0.679	0.65	0.0669669	1
AD vs CTRL	CYP20A1	-0.0145695	0.303	0.368	0.0669881	1
AD vs CTRL	FYTTD1	0.316079	0.184	0.207	0.0669998	1
AD vs CTRL	ACTR3	-0.1931	0.497	0.591	0.0670456	1
AD vs CTRL	DOCK8	-0.272828	0.776	0.882	0.0671417	1
AD vs CTRL	RACK1	0.521193	0.319	0.273	0.0671572	1
AD vs CTRL	RABL2B	-0.507563	0.051	0.088	0.0671595	1
AD vs CTRL	FAM20C	-0.552212	0.201	0.271	0.0672085	1
AD vs CTRL	C11orf58	0.228565	0.32	0.323	0.0672994	1
AD vs CTRL	ATF4	-0.00126992	0.201	0.225	0.0673052	1
AD vs CTRL	WASF1	0.784275	0.061	0.041	0.0673515	1
AD vs CTRL	NRIP1	0.10298	0.707	0.749	0.0673875	1
AD vs CTRL	KATNAL2	-0.00228789	0.263	0.268	0.0674728	1
AD vs CTRL	DDX6	-0.00278009	0.401	0.47	0.0675267	1
AD vs CTRL	ZNF248	-0.446576	0.185	0.285	0.0675483	1
AD vs CTRL	UBQLN4	0.6297	0.089	0.076	0.0675709	1
AD vs CTRL	PDE6D	0.170752	0.167	0.172	0.067608	1
AD vs CTRL	BNIP3L	0.0297717	0.499	0.566	0.0676627	1
AD vs CTRL	ATRX	0.0263849	0.776	0.809	0.06773	1
AD vs CTRL	SERINC1	0.364305	0.27	0.25	0.0678198	1
AD vs CTRL	DCP1A	0.0952887	0.298	0.333	0.0678526	1
AD vs CTRL	GSTO1	-0.227019	0.138	0.176	0.0680424	1
AD vs CTRL	AC046195.1	-0.500199	0.023	0.054	0.068044	1
AD vs CTRL	ZNF586	0.206898	0.19	0.197	0.0680883	1
AD vs CTRL	NDC1	-0.192401	0.126	0.15	0.0681074	1
AD vs CTRL	TTLL5	-0.369697	0.246	0.347	0.068165	1
AD vs CTRL	RSAD1	-0.393015	0.068	0.092	0.0682007	1
AD vs CTRL	KITLG	-1.46491	0.03	0.056	0.0682055	1
AD vs CTRL	DUS2	-0.207682	0.064	0.092	0.068248	1
AD vs CTRL	ATXN2	-0.0631246	0.641	0.696	0.0682566	1
AD vs CTRL	DLGAP1	0.231487	0.132	0.127	0.0682599	1
AD vs CTRL	AC006504.5	-0.230112	0.059	0.063	0.0682929	1
AD vs CTRL	PUDP	-0.304172	0.195	0.25	0.0682998	1
AD vs CTRL	ANKDD1B	0.655761	0.081	0.057	0.0683375	1
AD vs CTRL	ZNF189	0.256883	0.14	0.139	0.0683545	1
AD vs CTRL	WDR26	0.142934	0.561	0.583	0.0683736	1
AD vs CTRL	DPP8	-0.0334091	0.346	0.411	0.0684231	1
AD vs CTRL	PI4K2B	0.0333368	0.144	0.174	0.0684598	1
AD vs CTRL	YBX1	0.258587	0.292	0.306	0.0684658	1
AD vs CTRL	LRP1	-0.374496	0.647	0.746	0.0684895	1
AD vs CTRL	RING1	0.22091	0.101	0.113	0.06851	1
AD vs CTRL	HEATR5B	-0.320817	0.361	0.477	0.068524	1
AD vs CTRL	GALNT18	0.255356	0.121	0.088	0.0686471	1
AD vs CTRL	IGIP	-0.119826	0.05	0.068	0.0686651	1
AD vs CTRL	PALLD	0.315105	0.157	0.157	0.0688448	1
AD vs CTRL	TAF12	0.0383792	0.107	0.137	0.0688718	1
AD vs CTRL	PHF21A	-0.00999513	0.656	0.716	0.0689604	1
AD vs CTRL	BLOC1S6	-0.029328	0.206	0.257	0.0690226	1
AD vs CTRL	SYTL3	0.0679717	0.187	0.207	0.0690783	1
AD vs CTRL	PIKFYVE	0.0425506	0.512	0.566	0.0690819	1
AD vs CTRL	DCAF12	-0.0155855	0.203	0.244	0.069113	1
AD vs CTRL	SETDB2	-0.168079	0.274	0.337	0.0691487	1
AD vs CTRL	APPL1	-0.175292	0.359	0.441	0.0692034	1
AD vs CTRL	IFI44	0.101495	0.39	0.417	0.0693245	1
AD vs CTRL	NEMP1	0.224246	0.114	0.11	0.0694355	1
AD vs CTRL	MRPL41	0.202362	0.105	0.106	0.0694569	1
AD vs CTRL	RPTOR	-0.0361757	0.447	0.538	0.0695039	1
AD vs CTRL	MCFD2	0.34313	0.126	0.123	0.0695073	1
AD vs CTRL	DCTN4	-0.0352432	0.384	0.442	0.0695596	1
AD vs CTRL	EIF3G	0.476786	0.098	0.079	0.0695609	1
AD vs CTRL	MPHOSPH9	-0.0716597	0.138	0.195	0.0696128	1
AD vs CTRL	HK2	-0.741656	0.065	0.122	0.0696153	1
AD vs CTRL	NF1	0.0261491	0.745	0.808	0.0697591	1
AD vs CTRL	MYO15B	-0.518302	0.353	0.499	0.0698119	1
AD vs CTRL	LINC02798	0.0315458	0.567	0.643	0.0698359	1
AD vs CTRL	KIAA0825	-0.0376238	0.165	0.187	0.0698718	1
AD vs CTRL	IGFLR1	0.211242	0.041	0.052	0.0698792	1
AD vs CTRL	KAT2B	0.0278765	0.379	0.429	0.0700018	1
AD vs CTRL	ZP3	-0.187632	0.055	0.077	0.0700304	1
AD vs CTRL	C1QB	0.930723	0.65	0.547	0.0701238	1
AD vs CTRL	RPLP2	1.10212	0.393	0.257	0.0702891	1
AD vs CTRL	HMGN1	-0.262881	0.194	0.239	0.0703101	1
AD vs CTRL	GTF2H1	-0.0649206	0.232	0.293	0.0704046	1
AD vs CTRL	TBC1D2B	-0.455235	0.45	0.588	0.070485	1
AD vs CTRL	SNHG7	0.252548	0.081	0.076	0.0705136	1
AD vs CTRL	UMPS	-0.0837726	0.067	0.084	0.0705194	1
AD vs CTRL	ARNT	-0.0790391	0.373	0.442	0.0705612	1
AD vs CTRL	CPT1B	-0.024578	0.053	0.067	0.0705858	1
AD vs CTRL	HACE1	0.296676	0.27	0.274	0.070641	1
AD vs CTRL	OTUD6B-AS1	0.565247	0.105	0.098	0.0708663	1
AD vs CTRL	GTF2H3	0.162312	0.077	0.095	0.0709075	1
AD vs CTRL	VPS13B	-0.114144	0.789	0.843	0.0709546	1
AD vs CTRL	TXNRD2	0.105806	0.082	0.099	0.0710209	1
AD vs CTRL	TLR7	-0.195564	0.107	0.139	0.0710483	1
AD vs CTRL	DZIP3	-0.686736	0.075	0.143	0.0711257	1
AD vs CTRL	ALG9	-0.348749	0.097	0.131	0.0712468	1
AD vs CTRL	HIVEP3	-0.823864	0.289	0.468	0.0713147	1
AD vs CTRL	GATC	0.323243	0.085	0.083	0.0713763	1
AD vs CTRL	SCAMP5	-0.810417	0.06	0.104	0.0713903	1
AD vs CTRL	AL157938.2	-1.07072	0.025	0.061	0.0714564	1
AD vs CTRL	FAM185A	-0.303291	0.184	0.273	0.0715097	1
AD vs CTRL	UBB	0.85033	0.126	0.094	0.0715118	1
AD vs CTRL	SLC16A1	0.178107	0.092	0.102	0.0715887	1
AD vs CTRL	PTCD3	0.0460865	0.243	0.271	0.0716266	1
AD vs CTRL	DDX27	0.235443	0.189	0.193	0.0717468	1
AD vs CTRL	GTF2H2	0.475756	0.187	0.169	0.0717823	1
AD vs CTRL	TPD52L2	0.107745	0.236	0.244	0.0718174	1
AD vs CTRL	PLAGL1	-0.2406	0.355	0.459	0.0718402	1
AD vs CTRL	FAR1	0.183186	0.585	0.582	0.0718517	1
AD vs CTRL	PFKFB4	-0.183973	0.067	0.094	0.0719404	1
AD vs CTRL	PHYKPL	-0.72524	0.33	0.5	0.0719843	1
AD vs CTRL	SFXN4	0.22364	0.082	0.084	0.0720523	1
AD vs CTRL	PEX5L	1.6445	0.067	0.033	0.072108	1
AD vs CTRL	CHMP6	0.244121	0.062	0.086	0.0723338	1
AD vs CTRL	PRKAA1	0.0750355	0.172	0.22	0.0723513	1
AD vs CTRL	SELENOW	0.547869	0.204	0.168	0.0723797	1
AD vs CTRL	SRP14-AS1	-0.158815	0.083	0.104	0.0724747	1
AD vs CTRL	ZDHHC21	-0.236226	0.337	0.43	0.0724912	1
AD vs CTRL	LRGUK	0.302254	0.042	0.051	0.0726862	1
AD vs CTRL	SNUPN	0.111433	0.06	0.075	0.0727282	1
AD vs CTRL	SIGLEC5	0.267677	0.076	0.074	0.0728557	1
AD vs CTRL	ACAT1	0.210039	0.113	0.149	0.0728744	1
AD vs CTRL	SERPINB6	-0.0961149	0.499	0.555	0.0729342	1
AD vs CTRL	AL078459.1	0.448084	0.054	0.05	0.0732371	1
AD vs CTRL	MTREX	0.21545	0.376	0.37	0.0732523	1
AD vs CTRL	TFEB	-0.38446	0.185	0.273	0.0733694	1
AD vs CTRL	MGME1	-0.165881	0.131	0.201	0.0733803	1
AD vs CTRL	MBD4	0.334898	0.248	0.247	0.0733839	1
AD vs CTRL	WBP4	-0.104781	0.11	0.135	0.0733936	1
AD vs CTRL	FERMT2	0.0264233	0.07	0.081	0.0735153	1
AD vs CTRL	SHPRH	0.172264	0.555	0.57	0.0735706	1
AD vs CTRL	MLXIPL	-0.250184	0.104	0.172	0.0735814	1
AD vs CTRL	PSMA6	0.269786	0.238	0.239	0.0736055	1
AD vs CTRL	RPS18	0.907062	0.355	0.271	0.0736231	1
AD vs CTRL	SLC35F1	-0.325182	0.065	0.078	0.0736774	1
AD vs CTRL	MMP24OS	-0.127458	0.322	0.391	0.0737858	1
AD vs CTRL	CLINT1	0.271948	0.365	0.374	0.0739996	1
AD vs CTRL	SRP72	-0.000732528	0.189	0.221	0.0740445	1
AD vs CTRL	RPL27	1.45134	0.321	0.162	0.0740539	1
AD vs CTRL	RTN4	0.170655	0.749	0.735	0.0741415	1
AD vs CTRL	OLA1	0.470831	0.453	0.415	0.0741551	1
AD vs CTRL	HBS1L	0.31961	0.264	0.26	0.0742138	1
AD vs CTRL	EPN2	-0.158914	0.329	0.409	0.074307	1
AD vs CTRL	DYSF	0.0256082	0.088	0.088	0.0743995	1
AD vs CTRL	TANGO6	-0.111162	0.34	0.388	0.0744368	1
AD vs CTRL	SP3	0.234044	0.558	0.554	0.0744965	1
AD vs CTRL	PDCD5	-0.0952798	0.047	0.056	0.0745353	1
AD vs CTRL	SUMF1	-0.44901	0.64	0.761	0.0745825	1
AD vs CTRL	G2E3	0.19186	0.202	0.228	0.0746377	1
AD vs CTRL	SLC25A26	-0.0739114	0.245	0.316	0.0746599	1
AD vs CTRL	COX11	-0.611507	0.05	0.088	0.0747262	1
AD vs CTRL	MED4	0.0642443	0.253	0.275	0.0747724	1
AD vs CTRL	GOT1	-0.153068	0.053	0.075	0.0749263	1
AD vs CTRL	ACTL6A	0.0632643	0.07	0.088	0.0751573	1
AD vs CTRL	VSIG10	-0.371297	0.061	0.094	0.0752498	1
AD vs CTRL	FURIN	0.858933	0.078	0.069	0.075254	1
AD vs CTRL	AP1G1	0.036684	0.348	0.418	0.0753183	1
AD vs CTRL	CHSY3	-0.666885	0.287	0.475	0.0754182	1
AD vs CTRL	EIPR1	0.0214509	0.193	0.23	0.0754274	1
AD vs CTRL	BRF1	-0.308591	0.094	0.143	0.0754899	1
AD vs CTRL	AGO1	-0.152878	0.125	0.195	0.0755776	1
AD vs CTRL	ABHD12	-0.766732	0.287	0.46	0.0755784	1
AD vs CTRL	CSDE1	0.142547	0.389	0.428	0.0755807	1
AD vs CTRL	ACADSB	-0.0469499	0.073	0.092	0.07559	1
AD vs CTRL	TMEM39A	0.720623	0.288	0.244	0.0756002	1
AD vs CTRL	HS1BP3	-0.401346	0.128	0.211	0.0757434	1
AD vs CTRL	LTBR	0.112693	0.2	0.22	0.0757468	1
AD vs CTRL	USPL1	0.0869421	0.281	0.299	0.0759063	1
AD vs CTRL	TTC7B	-0.868528	0.248	0.433	0.0759434	1
AD vs CTRL	PRDX6	0.840398	0.157	0.118	0.0759608	1
AD vs CTRL	GGCX	0.450505	0.111	0.11	0.0759749	1
AD vs CTRL	CA13	-0.185216	0.044	0.064	0.0760647	1
AD vs CTRL	LRRC8C	-0.768713	0.298	0.463	0.0761148	1
AD vs CTRL	FBXO3	-0.033442	0.121	0.151	0.076126	1
AD vs CTRL	ZNF674	-1.29716	0.025	0.067	0.0761341	1
AD vs CTRL	LPP	0.0442505	0.924	0.931	0.0761705	1
AD vs CTRL	FADS2	-0.26948	0.103	0.137	0.0762346	1
AD vs CTRL	SPECC1L	0.16069	0.554	0.566	0.0764032	1
AD vs CTRL	DIMT1	0.352425	0.117	0.123	0.0764951	1
AD vs CTRL	EPC1	-0.165708	0.547	0.637	0.0765186	1
AD vs CTRL	HNMT	-0.316973	0.432	0.556	0.0765702	1
AD vs CTRL	ALOX12-AS1	-0.0955608	0.194	0.24	0.0766879	1
AD vs CTRL	ZNF143	-0.0093986	0.159	0.185	0.0767147	1
AD vs CTRL	ZRANB2	0.0194844	0.56	0.622	0.0767439	1
AD vs CTRL	TIAM1	-0.52096	0.244	0.347	0.0768121	1
AD vs CTRL	SETDB1	-0.238993	0.188	0.274	0.0768373	1
AD vs CTRL	AC087854.1	-0.67686	0.276	0.391	0.0769256	1
AD vs CTRL	SGTA	0.116707	0.101	0.119	0.0769789	1
AD vs CTRL	OBI1-AS1	0.290386	0.143	0.135	0.0770066	1
AD vs CTRL	DNAL1	-0.486814	0.039	0.073	0.0770217	1
AD vs CTRL	CTSO	-0.962424	0.038	0.067	0.0771018	1
AD vs CTRL	URB2	0.895767	0.064	0.04	0.0771025	1
AD vs CTRL	HABP4	0.116872	0.074	0.078	0.0771315	1
AD vs CTRL	SLC25A24	-0.162438	0.249	0.301	0.0771498	1
AD vs CTRL	PRRC1	0.586176	0.157	0.139	0.0771925	1
AD vs CTRL	BCAS3	-0.57401	0.434	0.63	0.0771956	1
AD vs CTRL	NADSYN1	0.112914	0.213	0.238	0.0773226	1
AD vs CTRL	SLCO1C1	-0.312898	0.044	0.057	0.0773238	1
AD vs CTRL	MPLKIP	0.693333	0.096	0.079	0.077339	1
AD vs CTRL	TRMT61B	-0.0355145	0.089	0.102	0.0777783	1
AD vs CTRL	PDAP1	0.124039	0.1	0.108	0.0778115	1
AD vs CTRL	PPIL2	-0.348536	0.143	0.206	0.0778598	1
AD vs CTRL	DERL2	0.879999	0.095	0.078	0.0779418	1
AD vs CTRL	GDI2	-0.000196665	0.389	0.449	0.0779635	1
AD vs CTRL	LRSAM1	-0.244099	0.228	0.306	0.0780095	1
AD vs CTRL	OLFML2B	-1.1192	0.122	0.252	0.0780455	1
AD vs CTRL	UBE2D3	0.419603	0.727	0.708	0.0780859	1
AD vs CTRL	KHDRBS1	0.273966	0.478	0.484	0.0780877	1
AD vs CTRL	EEF1AKMT2	-0.279378	0.193	0.253	0.0782651	1
AD vs CTRL	MAPKAPK2	0.273811	0.193	0.205	0.0784548	1
AD vs CTRL	ZNF787	-0.222147	0.088	0.129	0.0785237	1
AD vs CTRL	DTX3L	0.0924025	0.181	0.183	0.078573	1
AD vs CTRL	IVD	-0.538539	0.119	0.178	0.0786015	1
AD vs CTRL	GPBP1	0.301279	0.627	0.615	0.0787181	1
AD vs CTRL	GLIDR	-0.138882	0.06	0.085	0.0787327	1
AD vs CTRL	CD68	1.19658	0.261	0.16	0.0787534	1
AD vs CTRL	SMG6	-0.480593	0.357	0.501	0.0787561	1
AD vs CTRL	AC011933.4	-0.585203	0.165	0.269	0.07878	1
AD vs CTRL	NPIPB15	-0.112932	0.042	0.053	0.0787929	1
AD vs CTRL	DDHD1	-0.142674	0.25	0.308	0.0788978	1
AD vs CTRL	RAD51B	-0.482051	0.607	0.772	0.0789447	1
AD vs CTRL	FGFR1OP	-0.27214	0.103	0.156	0.0789722	1
AD vs CTRL	TRAF3IP1	-0.542386	0.085	0.135	0.0789849	1
AD vs CTRL	CTDSP2	0.0720501	0.23	0.255	0.0790154	1
AD vs CTRL	MICU2	-0.282016	0.377	0.477	0.0790764	1
AD vs CTRL	NRCAM	0.132431	0.143	0.159	0.0791133	1
AD vs CTRL	NEDD9	0.503521	0.349	0.312	0.0791323	1
AD vs CTRL	ZNF546	-0.116877	0.081	0.114	0.0791465	1
AD vs CTRL	DDX46	-0.126318	0.411	0.498	0.0791752	1
AD vs CTRL	SELENOS	0.348167	0.14	0.137	0.0792055	1
AD vs CTRL	PPP1R12C	0.190516	0.17	0.189	0.079248	1
AD vs CTRL	BORA	-0.469177	0.043	0.068	0.0793056	1
AD vs CTRL	TET2	0.25607	0.699	0.716	0.0794114	1
AD vs CTRL	MAP1A	-0.312132	0.033	0.05	0.0794476	1
AD vs CTRL	CACNB2	0.254763	0.171	0.158	0.0796888	1
AD vs CTRL	COMMD6	-0.239443	0.071	0.094	0.0797128	1
AD vs CTRL	ZNF197	0.05392	0.14	0.174	0.0797726	1
AD vs CTRL	UBE2Z	0.357038	0.213	0.215	0.0798459	1
AD vs CTRL	RASAL2	-0.233552	0.346	0.467	0.0798692	1
AD vs CTRL	DET1	-0.16412	0.044	0.069	0.0799039	1
AD vs CTRL	VPS35L	-0.257799	0.403	0.503	0.0799041	1
AD vs CTRL	CEP70	0.319748	0.103	0.101	0.0799088	1
AD vs CTRL	SLC25A51	0.121928	0.116	0.119	0.0799298	1
AD vs CTRL	TET3	-0.0394291	0.604	0.663	0.0799418	1
AD vs CTRL	DGAT1	0.278351	0.103	0.09	0.0799534	1
AD vs CTRL	RPS25	0.87963	0.285	0.217	0.07997	1
AD vs CTRL	ADAR	0.172843	0.388	0.391	0.0800204	1
AD vs CTRL	MIIP	-0.0687901	0.067	0.079	0.080039	1
AD vs CTRL	SLC7A1	0.48729	0.143	0.118	0.0800528	1
AD vs CTRL	SIRPA	-0.0133085	0.399	0.474	0.080065	1
AD vs CTRL	TRIP4	-0.243018	0.252	0.308	0.0802458	1
AD vs CTRL	MAP2K7	0.00764906	0.1	0.137	0.0804252	1
AD vs CTRL	CCDC65	-0.589499	0.043	0.083	0.0804286	1
AD vs CTRL	FNBP1L	0.152443	0.412	0.431	0.0804404	1
AD vs CTRL	ERC2	-1.08899	0.066	0.131	0.0805433	1
AD vs CTRL	TLNRD1	0.820535	0.071	0.057	0.0805703	1
AD vs CTRL	HCG17	-0.167325	0.13	0.168	0.0806223	1
AD vs CTRL	DIS3L	-0.155327	0.145	0.209	0.0806534	1
AD vs CTRL	CLASP1	0.20089	0.744	0.758	0.0807288	1
AD vs CTRL	RELCH	-0.0391646	0.543	0.602	0.0808762	1
AD vs CTRL	SMPDL3A	-0.716513	0.049	0.079	0.0809318	1
AD vs CTRL	MSN	0.26526	0.459	0.476	0.0809599	1
AD vs CTRL	NECTIN2	0.0404366	0.18	0.202	0.0809803	1
AD vs CTRL	EPS15L1	0.0562721	0.312	0.333	0.0809987	1
AD vs CTRL	CALU	0.370018	0.303	0.297	0.0809992	1
AD vs CTRL	BNC2	-0.416795	0.606	0.771	0.0810009	1
AD vs CTRL	CCDC149	0.0287786	0.399	0.42	0.0810217	1
AD vs CTRL	AP2S1	0.364188	0.086	0.095	0.0810445	1
AD vs CTRL	FLI1	-0.129262	0.818	0.87	0.0810867	1
AD vs CTRL	PAFAH2	-0.525926	0.064	0.1	0.0811301	1
AD vs CTRL	ZNF335	0.114191	0.078	0.094	0.0811486	1
AD vs CTRL	NMT2	-0.143463	0.095	0.128	0.0811489	1
AD vs CTRL	DYM	0.219823	0.698	0.727	0.0811969	1
AD vs CTRL	ELMSAN1	-0.452797	0.2	0.295	0.081323	1
AD vs CTRL	ASB7	0.0676707	0.14	0.172	0.0814808	1
AD vs CTRL	HOOK2	-0.0027841	0.146	0.175	0.0814812	1
AD vs CTRL	RAB3GAP1	0.148125	0.589	0.614	0.0814896	1
AD vs CTRL	TICAM1	0.0494839	0.065	0.088	0.0815304	1
AD vs CTRL	PITPNM2	-0.219453	0.054	0.077	0.0817079	1
AD vs CTRL	ANKDD1A	0.106372	0.145	0.161	0.081759	1
AD vs CTRL	IKBKE	-0.953462	0.052	0.099	0.0819412	1
AD vs CTRL	IFRD1	0.705404	0.253	0.211	0.082049	1
AD vs CTRL	FAM107B	0.162813	0.127	0.145	0.0821629	1
AD vs CTRL	ATP6V0A2	0.00982575	0.108	0.144	0.082187	1
AD vs CTRL	GADD45B	-0.596272	0.12	0.178	0.0821875	1
AD vs CTRL	METTL25	-0.244251	0.212	0.266	0.0822456	1
AD vs CTRL	VPS36	-0.256445	0.233	0.298	0.0823064	1
AD vs CTRL	MIR34AHG	-0.768468	0.238	0.378	0.0824821	1
AD vs CTRL	WDR92	0.147546	0.077	0.089	0.0826105	1
AD vs CTRL	HNRNPK	0.353649	0.367	0.341	0.0826407	1
AD vs CTRL	SLC38A7	-0.259026	0.144	0.213	0.082742	1
AD vs CTRL	RELL1	-0.227932	0.266	0.326	0.0829256	1
AD vs CTRL	CDKAL1	0.178279	0.753	0.772	0.0829951	1
AD vs CTRL	PRPF40B	-0.181759	0.14	0.187	0.0830442	1
AD vs CTRL	RECQL5	-0.590688	0.043	0.073	0.0830691	1
AD vs CTRL	UBE2N	-0.0114139	0.185	0.232	0.0832413	1
AD vs CTRL	KLF13	-0.539911	0.068	0.105	0.0832893	1
AD vs CTRL	DYNC1LI1	-0.0605197	0.191	0.234	0.0833196	1
AD vs CTRL	MAT2B	0.161633	0.084	0.094	0.0833833	1
AD vs CTRL	FAM131A	0.0542388	0.054	0.067	0.0833846	1
AD vs CTRL	CDC16	-0.189511	0.247	0.321	0.0834085	1
AD vs CTRL	PCNP	0.328536	0.261	0.248	0.0835632	1
AD vs CTRL	TIAM2	0.152823	0.457	0.481	0.0837635	1
AD vs CTRL	LINC00899	-0.478996	0.046	0.071	0.0838387	1
AD vs CTRL	MYO6	-0.189953	0.107	0.16	0.0839505	1
AD vs CTRL	AL392172.1	-0.0880046	0.309	0.37	0.0840151	1
AD vs CTRL	FUCA2	-0.489365	0.093	0.131	0.084068	1
AD vs CTRL	SYAP1	0.945669	0.191	0.148	0.0840849	1
AD vs CTRL	FAM89A	-0.0282234	0.115	0.154	0.0841018	1
AD vs CTRL	FBXL6	1.16627	0.052	0.034	0.0841712	1
AD vs CTRL	RBM18	-0.263156	0.053	0.067	0.0842186	1
AD vs CTRL	PLEKHH1	-0.26438	0.07	0.115	0.0844213	1
AD vs CTRL	ITGA5	-0.0931384	0.095	0.134	0.0846221	1
AD vs CTRL	ATXN2L	0.011691	0.213	0.265	0.0847122	1
AD vs CTRL	VPS13D	-0.125771	0.587	0.673	0.0847133	1
AD vs CTRL	FAM118B	-0.162181	0.155	0.199	0.0847368	1
AD vs CTRL	FARS2	-0.201155	0.523	0.618	0.084737	1
AD vs CTRL	GMPPA	0.951384	0.058	0.042	0.0847445	1
AD vs CTRL	UEVLD	-0.201126	0.198	0.251	0.0849239	1
AD vs CTRL	C12orf75	-0.270426	0.053	0.092	0.0849334	1
AD vs CTRL	MRO	-0.992372	0.026	0.066	0.0850239	1
AD vs CTRL	ZFP36L1	-0.300266	0.742	0.848	0.0850563	1
AD vs CTRL	KAT5	-0.525531	0.035	0.067	0.085105	1
AD vs CTRL	AGAP3	-0.105294	0.216	0.262	0.0851264	1
AD vs CTRL	VPS45	0.00207176	0.365	0.414	0.085136	1
AD vs CTRL	SIAH1	-0.00406526	0.211	0.222	0.0851707	1
AD vs CTRL	AL117335.1	-0.705983	0.059	0.114	0.0851927	1
AD vs CTRL	SLC15A2	0.436347	0.37	0.35	0.0852657	1
AD vs CTRL	SLC4A1AP	-0.0881349	0.123	0.147	0.0853584	1
AD vs CTRL	IGF1	-1.58323	0.076	0.202	0.0854488	1
AD vs CTRL	CDR2	-0.229156	0.351	0.399	0.0854505	1
AD vs CTRL	VCL	-0.254959	0.082	0.109	0.0854671	1
AD vs CTRL	AC083855.2	0.118074	0.049	0.075	0.0854969	1
AD vs CTRL	MTG1	-0.0345767	0.241	0.29	0.0855064	1
AD vs CTRL	SEC61A1	0.891635	0.237	0.203	0.085566	1
AD vs CTRL	CIR1	0.0302608	0.232	0.251	0.0856327	1
AD vs CTRL	FAM160B2	-0.303381	0.109	0.158	0.0857029	1
AD vs CTRL	PTCHD4	-0.064964	0.044	0.055	0.0857316	1
AD vs CTRL	PGAP1	0.49964	0.101	0.096	0.0857511	1
AD vs CTRL	KIAA2026	-0.00507984	0.589	0.636	0.0857543	1
AD vs CTRL	AP4B1	-0.532428	0.051	0.084	0.0858094	1
AD vs CTRL	AK3	0.352572	0.211	0.203	0.0859221	1
AD vs CTRL	TAX1BP1	0.00660107	0.495	0.557	0.0859311	1
AD vs CTRL	TBC1D30	0.53219	0.118	0.112	0.0860055	1
AD vs CTRL	MAPKAPK3	-0.334134	0.087	0.133	0.0861254	1
AD vs CTRL	TBC1D23	-0.243989	0.23	0.303	0.086223	1
AD vs CTRL	CAPS2	-0.29201	0.144	0.21	0.0862323	1
AD vs CTRL	ZNF438	0.106789	0.539	0.55	0.0862591	1
AD vs CTRL	BMP2K	-0.610161	0.823	0.905	0.0862782	1
AD vs CTRL	ROBO3	-0.774587	0.069	0.132	0.0862902	1
AD vs CTRL	MCEE	-0.55319	0.091	0.137	0.0864737	1
AD vs CTRL	XYLT1	-0.78733	0.076	0.127	0.0865093	1
AD vs CTRL	OTUD4	-0.0236162	0.234	0.277	0.086524	1
AD vs CTRL	GOPC	-0.226131	0.234	0.288	0.0865593	1
AD vs CTRL	IPPK	-0.664857	0.075	0.129	0.0866074	1
AD vs CTRL	DNHD1	-0.0260357	0.174	0.221	0.086657	1
AD vs CTRL	CRELD1	0.657351	0.16	0.135	0.0866931	1
AD vs CTRL	FBXL18	0.0150399	0.069	0.093	0.0868526	1
AD vs CTRL	NPC1	-0.691837	0.228	0.34	0.0868613	1
AD vs CTRL	ZNF326	0.070308	0.246	0.271	0.086883	1
AD vs CTRL	ZNF33B	-0.21523	0.213	0.253	0.086899	1
AD vs CTRL	ZNF595	0.128077	0.144	0.166	0.0869857	1
AD vs CTRL	GTF2A2	0.665695	0.067	0.066	0.0870676	1
AD vs CTRL	CDK14	0.169987	0.238	0.229	0.0870696	1
AD vs CTRL	UBE4B	-0.266885	0.408	0.51	0.0871926	1
AD vs CTRL	NDUFV1	-0.167784	0.12	0.154	0.0874482	1
AD vs CTRL	SDHAF3	-0.260335	0.088	0.111	0.0874953	1
AD vs CTRL	KMT2B	-0.0471451	0.154	0.185	0.087581	1
AD vs CTRL	NEK3	-0.955205	0.123	0.253	0.087597	1
AD vs CTRL	CDC14A	-0.290532	0.332	0.44	0.0876028	1
AD vs CTRL	DPP10	0.46952	0.411	0.459	0.0876213	1
AD vs CTRL	NFX1	-0.267999	0.41	0.5	0.0877135	1
AD vs CTRL	NEK7	0.07935	0.553	0.597	0.08794	1
AD vs CTRL	ZNF385D	0.45761	0.087	0.075	0.0879655	1
AD vs CTRL	CNBP	-0.0101657	0.279	0.319	0.088018	1
AD vs CTRL	SETD7	-0.420412	0.137	0.207	0.0880511	1
AD vs CTRL	DDAH2	0.627849	0.173	0.148	0.0880605	1
AD vs CTRL	SLC38A10	0.149017	0.337	0.369	0.0882015	1
AD vs CTRL	ZNF704	-0.323948	0.147	0.182	0.0882428	1
AD vs CTRL	TCP11L1	-0.186059	0.217	0.273	0.0883721	1
AD vs CTRL	NIPA1	0.294516	0.086	0.102	0.0884437	1
AD vs CTRL	SUGP1	-0.524503	0.061	0.107	0.0885168	1
AD vs CTRL	CASP6	-0.578784	0.034	0.059	0.0885388	1
AD vs CTRL	DENND1C	-0.323377	0.074	0.12	0.088577	1
AD vs CTRL	NSRP1	-0.0967677	0.411	0.491	0.0885985	1
AD vs CTRL	BRAF	0.0143427	0.588	0.634	0.0887689	1
AD vs CTRL	WDR53	-0.605639	0.037	0.064	0.0888248	1
AD vs CTRL	BOD1L1	0.0455889	0.447	0.492	0.088847	1
AD vs CTRL	MKLN1	0.00629422	0.788	0.847	0.0888527	1
AD vs CTRL	IQCG	-0.30412	0.137	0.222	0.0888655	1
AD vs CTRL	SRGAP1	0.622548	0.865	0.809	0.0889681	1
AD vs CTRL	PGM5	-0.633959	0.26	0.424	0.0890163	1
AD vs CTRL	RNF19B	-0.658241	0.095	0.172	0.0890652	1
AD vs CTRL	GNAI2	0.255801	0.436	0.457	0.089346	1
AD vs CTRL	MAGED1	-0.407332	0.175	0.246	0.0895091	1
AD vs CTRL	MACROD1	0.170772	0.112	0.121	0.0895595	1
AD vs CTRL	ARAP1	-0.0535341	0.397	0.469	0.0895725	1
AD vs CTRL	ELF4	-0.031294	0.071	0.095	0.0895777	1
AD vs CTRL	TTC9C	-0.159876	0.097	0.132	0.0896037	1
AD vs CTRL	AC026202.2	-0.227093	0.08	0.102	0.0896624	1
AD vs CTRL	LTB4R	0.301497	0.097	0.104	0.089708	1
AD vs CTRL	H3F3B	0.209433	0.266	0.267	0.0897256	1
AD vs CTRL	ZDHHC7	0.0989052	0.262	0.306	0.0898109	1
AD vs CTRL	APOL2	-0.242327	0.068	0.103	0.0898135	1
AD vs CTRL	MIR29B2CHG	0.0572286	0.426	0.462	0.0898296	1
AD vs CTRL	GOT2	0.033439	0.067	0.07	0.0899626	1
AD vs CTRL	GNG5	0.640379	0.145	0.105	0.0900367	1
AD vs CTRL	FCGRT	-0.40653	0.454	0.559	0.0900769	1
AD vs CTRL	DUSP1	0.560169	0.291	0.234	0.0900955	1
AD vs CTRL	CLDND1	0.496971	0.15	0.139	0.0901261	1
AD vs CTRL	ARIH1	0.141394	0.654	0.684	0.0901331	1
AD vs CTRL	ELF1	0.294658	0.765	0.764	0.090134	1
AD vs CTRL	TSPAN31	0.477699	0.07	0.06	0.0901976	1
AD vs CTRL	TMLHE-AS1	-2.13833	0.052	0.185	0.0902014	1
AD vs CTRL	AC008771.1	-0.530497	0.084	0.158	0.090235	1
AD vs CTRL	LLPH	0.404211	0.086	0.075	0.0903206	1
AD vs CTRL	IRF7	0.457958	0.159	0.125	0.0903522	1
AD vs CTRL	ZNRF2	-0.495472	0.414	0.558	0.0903721	1
AD vs CTRL	NAA35	0.0522992	0.287	0.333	0.0904092	1
AD vs CTRL	ZBTB21	0.550254	0.052	0.05	0.0904986	1
AD vs CTRL	UBE4A	0.0888084	0.272	0.304	0.0905909	1
AD vs CTRL	TBC1D12	-0.345945	0.557	0.679	0.0906094	1
AD vs CTRL	ZNF3	-0.263575	0.055	0.069	0.0906694	1
AD vs CTRL	SIRT1	0.189747	0.193	0.191	0.0906864	1
AD vs CTRL	FASTKD1	0.157869	0.253	0.271	0.0910511	1
AD vs CTRL	ZMYM2	0.0251866	0.673	0.72	0.0910927	1
AD vs CTRL	SMO	-0.456873	0.034	0.077	0.0911058	1
AD vs CTRL	MYO7A	-0.10426	0.224	0.27	0.0911148	1
AD vs CTRL	UMAD1	-0.184463	0.46	0.574	0.0912202	1
AD vs CTRL	WNK1	0.131889	0.736	0.725	0.0913305	1
AD vs CTRL	ARMC8	-0.00493844	0.428	0.473	0.0915088	1
AD vs CTRL	KLKB1	-0.545504	0.037	0.05	0.0915211	1
AD vs CTRL	CBFA2T2	-0.188563	0.436	0.512	0.0916426	1
AD vs CTRL	ZNF428	-0.766091	0.03	0.062	0.0917226	1
AD vs CTRL	WARS2-AS1	-0.207061	0.245	0.31	0.0917928	1
AD vs CTRL	WDR1	-0.614924	0.122	0.201	0.0918095	1
AD vs CTRL	MTOR	-0.552504	0.196	0.325	0.0919457	1
AD vs CTRL	AC007566.1	-0.363761	0.172	0.223	0.0920003	1
AD vs CTRL	SFT2D2	0.088968	0.32	0.36	0.0921203	1
AD vs CTRL	ZNF652	-0.0818629	0.392	0.455	0.092144	1
AD vs CTRL	SLMAP	0.172242	0.462	0.499	0.0921467	1
