## Supplemental Table 1 for "Cerebrovascular Single-Nucleus RNA-Seq Reveals Heat Shock Activation and Vascular Remodeling in Alzheimer’s Disease and Primary Tauopathies" (part 5 of 14)

### Sheet: PVM DEGs (continued)
Comparison	gene	avg_log2FC	pct.1	pct.2	p_val	p_val_adj
AD vs CTRL	GARS-DT	-0.217998	0.522	0.626	0.0922281	1
AD vs CTRL	ARMCX3	0.279399	0.134	0.124	0.0923504	1
AD vs CTRL	MXD4	-0.133966	0.214	0.276	0.0923664	1
AD vs CTRL	SLC3A2	0.44313	0.139	0.123	0.0923907	1
AD vs CTRL	RAB30-DT	-0.262111	0.186	0.242	0.0924259	1
AD vs CTRL	STOM	0.5879	0.408	0.351	0.0924855	1
AD vs CTRL	PTGDS	0.752676	0.468	0.331	0.0925278	1
AD vs CTRL	LINC01500	-0.755268	0.048	0.075	0.0925356	1
AD vs CTRL	NRAD1	-1.02483	0.027	0.05	0.0925854	1
AD vs CTRL	EPAS1	-0.143785	0.125	0.168	0.0926838	1
AD vs CTRL	SLC44A2	0.231211	0.089	0.092	0.0927221	1
AD vs CTRL	RPL15	0.673879	0.298	0.236	0.0927445	1
AD vs CTRL	ENG	0.112523	0.288	0.319	0.0927666	1
AD vs CTRL	RANBP3	-0.331608	0.174	0.253	0.0929038	1
AD vs CTRL	SPTAN1	0.105606	0.202	0.232	0.0929341	1
AD vs CTRL	SH2B3	0.0752331	0.556	0.583	0.0929996	1
AD vs CTRL	WDR5	0.0280364	0.093	0.118	0.0930734	1
AD vs CTRL	CCNK	0.0807835	0.13	0.148	0.0930826	1
AD vs CTRL	LONP2	-0.146662	0.541	0.622	0.0932888	1
AD vs CTRL	AREL1	-0.115069	0.156	0.208	0.0933291	1
AD vs CTRL	UBR2	0.123643	0.555	0.592	0.0933799	1
AD vs CTRL	GOLGA2	0.118236	0.172	0.208	0.0935118	1
AD vs CTRL	RBM26	0.0826948	0.633	0.663	0.0935175	1
AD vs CTRL	C20orf96	-0.214097	0.056	0.079	0.0935221	1
AD vs CTRL	ABHD13	0.313846	0.174	0.174	0.0935323	1
AD vs CTRL	ESCO1	-0.407047	0.213	0.311	0.0935336	1
AD vs CTRL	PADI2	-1.20178	0.089	0.162	0.0936209	1
AD vs CTRL	VARS2	0.157385	0.049	0.055	0.0936369	1
AD vs CTRL	EFCAB2	0.0694532	0.156	0.192	0.0936985	1
AD vs CTRL	ARL1	0.556177	0.07	0.068	0.0937612	1
AD vs CTRL	APC	0.00778352	0.523	0.593	0.0937855	1
AD vs CTRL	LINC02207	1.10439	0.127	0.071	0.0939922	1
AD vs CTRL	BCORL1	-0.189501	0.07	0.084	0.0940388	1
AD vs CTRL	KDM4C	0.107393	0.674	0.722	0.0940843	1
AD vs CTRL	MCTP1	0.506153	0.706	0.649	0.09414	1
AD vs CTRL	HIF1AN	-0.0120081	0.11	0.138	0.0942266	1
AD vs CTRL	MPZL1	-0.087588	0.286	0.353	0.0942577	1
AD vs CTRL	STXBP2	1.05469	0.165	0.122	0.0943159	1
AD vs CTRL	CTSD	1.04569	0.528	0.376	0.0943669	1
AD vs CTRL	ENGASE	0.391217	0.206	0.213	0.0944184	1
AD vs CTRL	DOCK6	0.351419	0.153	0.145	0.0944243	1
AD vs CTRL	AMBRA1	-0.28065	0.401	0.488	0.0944382	1
AD vs CTRL	IRAK3	0.725798	0.66	0.526	0.0946617	1
AD vs CTRL	NCAPD3	-0.0619098	0.119	0.144	0.0948226	1
AD vs CTRL	CLK4	-0.00162183	0.212	0.247	0.0948373	1
AD vs CTRL	AC044781.1	-2.13647	0.03	0.106	0.0948939	1
AD vs CTRL	OAT	0.21491	0.059	0.06	0.0949991	1
AD vs CTRL	WASHC2A	-0.0895094	0.165	0.189	0.0950004	1
AD vs CTRL	PDZD2	0.0820368	0.108	0.11	0.0950798	1
AD vs CTRL	CD84	-0.595083	0.311	0.469	0.0950988	1
AD vs CTRL	LYPLAL1	-0.343375	0.337	0.457	0.0951709	1
AD vs CTRL	HAUS6	-0.29723	0.113	0.155	0.0952373	1
AD vs CTRL	SLC43A2	-0.12332	0.2	0.243	0.09527	1
AD vs CTRL	MYCBP2-AS1	-0.649158	0.058	0.111	0.0953992	1
AD vs CTRL	NEK4	-0.173508	0.146	0.187	0.0956132	1
AD vs CTRL	CCND1	-0.643244	0.081	0.149	0.0956737	1
AD vs CTRL	HEATR3	0.258118	0.343	0.362	0.0956886	1
AD vs CTRL	FXN	-0.216575	0.083	0.135	0.0957039	1
AD vs CTRL	LAMA4	-0.727027	0.035	0.05	0.0958028	1
AD vs CTRL	PNKP	-0.357596	0.098	0.139	0.0958828	1
AD vs CTRL	CPE	-0.0236235	0.21	0.21	0.0959015	1
AD vs CTRL	GCC2	-0.161617	0.372	0.461	0.0959033	1
AD vs CTRL	ATXN7L1	-0.393144	0.444	0.572	0.0959221	1
AD vs CTRL	PDCD10	0.193106	0.256	0.283	0.0959261	1
AD vs CTRL	NAV3	-0.747729	0.275	0.38	0.0960303	1
AD vs CTRL	SAMM50	-0.128668	0.081	0.105	0.096052	1
AD vs CTRL	PTPRB	0.331529	0.064	0.063	0.0960968	1
AD vs CTRL	STX4	0.0965935	0.151	0.151	0.0961918	1
AD vs CTRL	VPS35	0.381908	0.385	0.364	0.0961984	1
AD vs CTRL	STX16	0.0694903	0.455	0.502	0.0962416	1
AD vs CTRL	TXNDC9	0.122339	0.071	0.081	0.0962733	1
AD vs CTRL	R3HDM1	0.25582	0.41	0.436	0.0962742	1
AD vs CTRL	DNAJB9	1.16754	0.059	0.033	0.0962763	1
AD vs CTRL	ELOVL6	0.910771	0.091	0.08	0.0963358	1
AD vs CTRL	AC023509.6	-0.966488	0.058	0.103	0.0963486	1
AD vs CTRL	ARG2	0.900388	0.066	0.057	0.096353	1
AD vs CTRL	CARNMT1	0.133447	0.173	0.162	0.0964819	1
AD vs CTRL	ITPRID2	0.211411	0.303	0.299	0.09651	1
AD vs CTRL	GLO1	0.21065	0.095	0.104	0.096848	1
AD vs CTRL	SLC5A6	0.14708	0.07	0.064	0.0968599	1
AD vs CTRL	NMNAT1	-0.113778	0.088	0.114	0.0968616	1
AD vs CTRL	AL157392.2	-1.53978	0.034	0.108	0.0969687	1
AD vs CTRL	AL592429.2	0.11005	0.101	0.111	0.0972672	1
AD vs CTRL	SEL1L3	-1.02624	0.039	0.074	0.097317	1
AD vs CTRL	PAK1	-0.0332266	0.347	0.394	0.0973669	1
AD vs CTRL	TPT1-AS1	-0.245555	0.262	0.338	0.0973809	1
AD vs CTRL	TMEM104	-0.410439	0.07	0.102	0.097439	1
AD vs CTRL	LINC00174	-0.77678	0.159	0.268	0.0975102	1
AD vs CTRL	KIAA1324L	-0.436895	0.032	0.05	0.0975138	1
AD vs CTRL	SRCAP	-0.351701	0.131	0.195	0.0976109	1
AD vs CTRL	GPR160	-0.255111	0.069	0.089	0.0976443	1
AD vs CTRL	POU2F1	-0.353284	0.413	0.566	0.0976972	1
AD vs CTRL	SSU72	0.485905	0.152	0.158	0.0977496	1
AD vs CTRL	RALGPS2	-0.305543	0.241	0.334	0.0977809	1
AD vs CTRL	AC068724.3	0.114034	0.064	0.088	0.098036	1
AD vs CTRL	TMC8	-0.107915	0.321	0.405	0.0980881	1
AD vs CTRL	RAVER2	-0.493367	0.041	0.074	0.0981101	1
AD vs CTRL	ABHD10	-0.411968	0.076	0.11	0.0981135	1
AD vs CTRL	CPSF7	0.0362781	0.214	0.261	0.098148	1
AD vs CTRL	SIRT2	-0.143212	0.139	0.184	0.0981814	1
AD vs CTRL	FBXL14	0.49077	0.084	0.077	0.0982013	1
AD vs CTRL	MAGOH	-0.160955	0.083	0.092	0.0982158	1
AD vs CTRL	AC023282.1	-2.25957	0.008	0.051	0.0983083	1
AD vs CTRL	SUB1	-0.021267	0.16	0.197	0.0983334	1
AD vs CTRL	MED6	0.125859	0.131	0.162	0.0983975	1
AD vs CTRL	CLIP4	0.49256	0.185	0.17	0.0984863	1
AD vs CTRL	VPS13C	-0.0152107	0.818	0.867	0.0985006	1
AD vs CTRL	EED	-0.084589	0.169	0.222	0.0985342	1
AD vs CTRL	PITRM1	-0.322162	0.063	0.091	0.0985358	1
AD vs CTRL	MTERF2	-0.528279	0.036	0.059	0.098543	1
AD vs CTRL	UTP18	0.0207244	0.209	0.263	0.0985841	1
AD vs CTRL	STX18-AS1	-0.820063	0.064	0.121	0.0986224	1
AD vs CTRL	TERF2	0.111829	0.165	0.197	0.098652	1
AD vs CTRL	DYNLT1	0.465826	0.121	0.117	0.0986848	1
AD vs CTRL	FAM207A	-0.571535	0.026	0.05	0.0986913	1
AD vs CTRL	CTSC	-0.345038	0.501	0.617	0.0987185	1
AD vs CTRL	MFSD10	0.391038	0.086	0.079	0.09872	1
AD vs CTRL	ANXA11	-0.216377	0.217	0.288	0.0987781	1
AD vs CTRL	COPG1	0.102637	0.113	0.123	0.098785	1
AD vs CTRL	ELOB	0.836531	0.085	0.069	0.0989146	1
AD vs CTRL	FUBP3	-0.117302	0.254	0.321	0.0989184	1
AD vs CTRL	ZKSCAN8	-0.247693	0.079	0.123	0.0989765	1
AD vs CTRL	AIG1	-0.311395	0.272	0.386	0.0989799	1
AD vs CTRL	MPV17L	0.695046	0.062	0.049	0.0990194	1
AD vs CTRL	SMAD1	-0.334282	0.057	0.077	0.0990717	1
AD vs CTRL	PIK3R1	-0.213566	0.688	0.774	0.0990852	1
AD vs CTRL	SLC9A8	-0.52515	0.158	0.249	0.099189	1
AD vs CTRL	KBTBD12	-0.374451	0.102	0.158	0.0992253	1
AD vs CTRL	HSPD1	1.27951	0.298	0.194	0.0992666	1
AD vs CTRL	L2HGDH	-0.225662	0.04	0.061	0.0993261	1
AD vs CTRL	RAB5IF	0.264939	0.08	0.077	0.0994278	1
AD vs CTRL	ST8SIA4	-0.160959	0.579	0.671	0.0994545	1
AD vs CTRL	SKAP2	0.298954	0.821	0.815	0.0994694	1
AD vs CTRL	SNAPC1	0.572211	0.117	0.108	0.0995007	1
AD vs CTRL	SCAPER	0.0999419	0.702	0.74	0.0995349	1
AD vs CTRL	EXOSC6	0.612228	0.124	0.109	0.0995704	1
AD vs CTRL	LTA4H	0.083674	0.145	0.18	0.0996155	1
AD vs CTRL	C19orf12	-0.268229	0.093	0.143	0.0996493	1
AD vs CTRL	LINC01278	-0.276251	0.347	0.403	0.0997606	1
AD vs CTRL	WHAMM	0.0392312	0.204	0.242	0.0997741	1
AD vs CTRL	CHCHD7	-0.789358	0.105	0.187	0.0997878	1
AD vs CTRL	SNTB2	-0.176938	0.215	0.259	0.0997937	1
AD vs CTRL	TSC2	-0.370984	0.09	0.156	0.0998318	1
AD vs CTRL	CEP89	0.0182808	0.126	0.158	0.0998775	1
AD vs CTRL	C18orf25	0.144837	0.245	0.267	0.100096	1
AD vs CTRL	PHF20L1	-0.0845488	0.373	0.445	0.100125	1
AD vs CTRL	CD4	-0.356398	0.249	0.351	0.100185	1
AD vs CTRL	BRD7	-0.0265358	0.232	0.273	0.1002	1
AD vs CTRL	HNRNPL	0.128738	0.251	0.283	0.10027	1
AD vs CTRL	EZH2	-0.725722	0.077	0.125	0.100598	1
AD vs CTRL	FHOD1	-0.314185	0.096	0.147	0.100702	1
AD vs CTRL	BAG5	-0.300597	0.098	0.123	0.10075	1
AD vs CTRL	SOS2	0.00714091	0.531	0.573	0.100756	1
AD vs CTRL	ADCY2	0.742931	0.216	0.187	0.100764	1
AD vs CTRL	STK10	-0.207132	0.522	0.617	0.100783	1
AD vs CTRL	ARNTL	0.0872772	0.231	0.258	0.100803	1
AD vs CTRL	ST13	0.7231	0.31	0.226	0.100894	1
AD vs CTRL	BSG	0.677423	0.246	0.182	0.10099	1
AD vs CTRL	PDS5A	0.069197	0.638	0.683	0.101056	1
AD vs CTRL	HDAC3	-0.19353	0.122	0.174	0.1011	1
AD vs CTRL	BLCAP	-0.0452238	0.224	0.262	0.101107	1
AD vs CTRL	TRANK1	-0.406648	0.214	0.318	0.101189	1
AD vs CTRL	KLF16	0.0808392	0.057	0.052	0.101217	1
AD vs CTRL	AL645568.1	-0.729024	0.141	0.247	0.101232	1
AD vs CTRL	DDX23	-0.0682847	0.079	0.1	0.10124	1
AD vs CTRL	FAM168A	-0.341413	0.533	0.647	0.101259	1
AD vs CTRL	SLF1	-0.48604	0.102	0.15	0.101272	1
AD vs CTRL	STXBP4	0.0949207	0.104	0.134	0.101293	1
AD vs CTRL	LINC02381	-0.520452	0.044	0.073	0.101364	1
AD vs CTRL	MAPK6	0.0173615	0.184	0.21	0.101409	1
AD vs CTRL	UNC5D	1.85777	0.051	0.028	0.101686	1
AD vs CTRL	NDUFC1	-0.0573055	0.052	0.067	0.101728	1
AD vs CTRL	HERC2	-0.117379	0.588	0.667	0.101733	1
AD vs CTRL	TJAP1	-0.220752	0.099	0.145	0.101813	1
AD vs CTRL	DSTN	0.225154	0.113	0.12	0.101873	1
AD vs CTRL	NECAP2	-0.168041	0.133	0.175	0.101949	1
AD vs CTRL	ABRAXAS2	0.0214526	0.149	0.144	0.102003	1
AD vs CTRL	AC021231.1	-0.692347	0.059	0.114	0.102064	1
AD vs CTRL	ZNF33A	-0.286667	0.405	0.5	0.102096	1
AD vs CTRL	FBXO9	0.0838247	0.263	0.302	0.102125	1
AD vs CTRL	NKRF	1.04311	0.066	0.046	0.10215	1
AD vs CTRL	DDX10	0.184919	0.427	0.448	0.102183	1
AD vs CTRL	FGL2	0.846431	0.285	0.19	0.102201	1
AD vs CTRL	KLHL24	0.435568	0.444	0.422	0.102291	1
AD vs CTRL	PPP6C	-0.0604018	0.196	0.222	0.102395	1
AD vs CTRL	ZC3H18	-0.175382	0.225	0.266	0.102543	1
AD vs CTRL	ARHGAP35	-0.26854	0.411	0.523	0.102658	1
AD vs CTRL	SHFL	-0.245258	0.126	0.162	0.102753	1
AD vs CTRL	POU2F2	-0.484347	0.31	0.463	0.102778	1
AD vs CTRL	AMPD3	-0.32163	0.218	0.298	0.102818	1
AD vs CTRL	NDUFS8	0.235781	0.079	0.078	0.102823	1
AD vs CTRL	UBL3	-0.21509	0.369	0.481	0.102845	1
AD vs CTRL	CNOT6L	-0.0435381	0.389	0.437	0.10285	1
AD vs CTRL	NUCKS1	0.218973	0.392	0.401	0.10285	1
AD vs CTRL	MDM1	-1.06883	0.04	0.08	0.102886	1
AD vs CTRL	SSH2	0.0967873	0.899	0.872	0.102989	1
AD vs CTRL	SCAP	0.232969	0.177	0.183	0.103021	1
AD vs CTRL	ST3GAL5	-0.0984115	0.334	0.408	0.103093	1
AD vs CTRL	WDR13	0.187355	0.083	0.084	0.103195	1
AD vs CTRL	CHMP4B	-0.10476	0.162	0.204	0.103274	1
AD vs CTRL	EHD4	-0.277624	0.304	0.385	0.103291	1
AD vs CTRL	LRIG1	0.284642	0.133	0.133	0.103504	1
AD vs CTRL	CANX	0.870225	0.488	0.362	0.103588	1
AD vs CTRL	GCH1	0.363353	0.066	0.073	0.103725	1
AD vs CTRL	CCDC14	-0.0450268	0.279	0.345	0.10385	1
AD vs CTRL	ZKSCAN1	-0.276779	0.307	0.393	0.103867	1
AD vs CTRL	AC068587.4	-0.174594	0.474	0.571	0.10395	1
AD vs CTRL	ZNF654	0.137086	0.436	0.451	0.103952	1
AD vs CTRL	MIA3	0.128457	0.272	0.296	0.104181	1
AD vs CTRL	SPG11	-0.282861	0.512	0.632	0.104197	1
AD vs CTRL	WDR45	0.188476	0.073	0.088	0.104266	1
AD vs CTRL	CYBA	0.135409	0.384	0.42	0.104458	1
AD vs CTRL	DUS1L	-0.377649	0.077	0.116	0.104557	1
AD vs CTRL	UBE2R2	-0.173809	0.482	0.563	0.104611	1
AD vs CTRL	UNC5C	0.432267	0.098	0.096	0.104731	1
AD vs CTRL	USP14	0.261848	0.248	0.259	0.104895	1
AD vs CTRL	PRDM4	0.0804255	0.118	0.149	0.104998	1
AD vs CTRL	FXYD1	0.88632	0.069	0.043	0.105238	1
AD vs CTRL	ABHD17B	0.402498	0.155	0.142	0.105253	1
AD vs CTRL	METTL8	0.290433	0.234	0.245	0.1054	1
AD vs CTRL	RALA	-0.0338219	0.203	0.244	0.105464	1
AD vs CTRL	GLB1	-0.185797	0.333	0.422	0.105475	1
AD vs CTRL	KANSL2	-0.0780961	0.106	0.121	0.105638	1
AD vs CTRL	NAGLU	-0.235979	0.103	0.142	0.105666	1
AD vs CTRL	ZNF8	-0.0711049	0.03	0.05	0.105757	1
AD vs CTRL	MEGF8	0.161071	0.073	0.09	0.105819	1
AD vs CTRL	PPP1R21	-0.419218	0.456	0.589	0.105913	1
AD vs CTRL	PXK	0.122183	0.296	0.347	0.105985	1
AD vs CTRL	C12orf49	-0.105852	0.05	0.061	0.10604	1
AD vs CTRL	MYO1E	-0.248933	0.308	0.374	0.106102	1
AD vs CTRL	FAM32A	-0.0880371	0.04	0.051	0.106164	1
AD vs CTRL	DLG4	0.122006	0.08	0.105	0.106178	1
AD vs CTRL	RPS11	1.02271	0.353	0.226	0.106251	1
AD vs CTRL	ACSL5	0.108912	0.089	0.107	0.106262	1
AD vs CTRL	TRAPPC3	-0.36765	0.076	0.112	0.10631	1
AD vs CTRL	ALDH7A1	-0.273027	0.118	0.154	0.106387	1
AD vs CTRL	CEP68	0.0876058	0.114	0.139	0.106443	1
AD vs CTRL	SLC36A1	-0.766579	0.203	0.336	0.106478	1
AD vs CTRL	TMEM263	0.00702945	0.092	0.112	0.106653	1
AD vs CTRL	KIDINS220	-0.0470186	0.458	0.536	0.106664	1
AD vs CTRL	UTP23	1.22701	0.201	0.111	0.106683	1
AD vs CTRL	AMZ2	0.130864	0.076	0.083	0.106836	1
AD vs CTRL	DCAF11	-0.164922	0.066	0.081	0.106836	1
AD vs CTRL	AL365295.1	-0.18938	0.127	0.181	0.106841	1
AD vs CTRL	SHROOM1	-0.780222	0.027	0.053	0.106958	1
AD vs CTRL	SAP130	-0.101956	0.158	0.227	0.106966	1
AD vs CTRL	LGALS9	-0.214726	0.299	0.369	0.107157	1
AD vs CTRL	PER1	0.843263	0.296	0.191	0.107167	1
AD vs CTRL	LMBR1L	-0.148384	0.148	0.191	0.107231	1
AD vs CTRL	HDAC6	-0.112112	0.087	0.11	0.107256	1
AD vs CTRL	AC025171.2	-0.487741	0.119	0.174	0.107335	1
AD vs CTRL	CARF	-0.63668	0.115	0.208	0.107374	1
AD vs CTRL	CCDC117	0.548555	0.116	0.104	0.107432	1
AD vs CTRL	PSTPIP1	-0.41496	0.107	0.167	0.107437	1
AD vs CTRL	UFL1	-0.130591	0.215	0.261	0.107481	1
AD vs CTRL	RSRC2	0.243853	0.371	0.377	0.107696	1
AD vs CTRL	KIAA1671	-1.02017	0.074	0.123	0.107717	1
AD vs CTRL	CSNK1E	0.306345	0.194	0.209	0.107722	1
AD vs CTRL	USP37	0.0984791	0.313	0.349	0.107823	1
AD vs CTRL	TECPR2	0.0465602	0.141	0.189	0.107941	1
AD vs CTRL	LASP1	0.0797154	0.255	0.301	0.108042	1
AD vs CTRL	AC005670.3	-0.425405	0.283	0.411	0.108099	1
AD vs CTRL	TMEM43	0.204706	0.106	0.11	0.108133	1
AD vs CTRL	POLR1B	-0.0235871	0.071	0.094	0.108138	1
AD vs CTRL	UTP25	-0.60996	0.054	0.088	0.108157	1
AD vs CTRL	GCLM	0.554037	0.088	0.076	0.108239	1
AD vs CTRL	CD93	0.593874	0.241	0.227	0.108391	1
AD vs CTRL	PTGR1	-0.328096	0.092	0.138	0.108396	1
AD vs CTRL	UBN2	0.029802	0.363	0.415	0.108422	1
AD vs CTRL	MCF2L2	-0.510258	0.082	0.131	0.108466	1
AD vs CTRL	TRIM26	0.171818	0.141	0.158	0.108489	1
AD vs CTRL	HSD17B4	-0.00536716	0.459	0.516	0.10859	1
AD vs CTRL	NPEPL1	-0.511736	0.097	0.16	0.108651	1
AD vs CTRL	AXIN1	-0.163536	0.116	0.156	0.108752	1
AD vs CTRL	CXADR	-0.0912165	0.059	0.086	0.108869	1
AD vs CTRL	SH3BP2	-0.200843	0.298	0.372	0.108978	1
AD vs CTRL	TOPORS	0.279936	0.126	0.123	0.109186	1
AD vs CTRL	MAP2K5	-0.0676195	0.482	0.56	0.10924	1
AD vs CTRL	METTL9	-0.114438	0.238	0.279	0.109249	1
AD vs CTRL	AC087286.2	-0.388468	0.084	0.131	0.109522	1
AD vs CTRL	OSER1	0.189168	0.077	0.102	0.109618	1
AD vs CTRL	P2RX7	0.029017	0.364	0.382	0.109648	1
AD vs CTRL	YLPM1	0.0151277	0.343	0.409	0.109717	1
AD vs CTRL	INO80D	0.318	0.356	0.357	0.109783	1
AD vs CTRL	TAF4B	0.234597	0.067	0.069	0.109969	1
AD vs CTRL	ATP6V1D	-0.119772	0.098	0.139	0.110034	1
AD vs CTRL	MIGA1	-0.118133	0.28	0.336	0.11008	1
AD vs CTRL	ENOX2	-0.118936	0.384	0.442	0.110273	1
AD vs CTRL	ATR	0.0644448	0.457	0.488	0.110313	1
AD vs CTRL	ZNF330	-0.364624	0.155	0.234	0.110332	1
AD vs CTRL	UTP4	0.0933915	0.094	0.1	0.110367	1
AD vs CTRL	FBXL12	-0.641485	0.052	0.091	0.110403	1
AD vs CTRL	CSF3R	-0.664508	0.334	0.519	0.110443	1
AD vs CTRL	CCM2	-0.43792	0.424	0.552	0.11058	1
AD vs CTRL	ZNF148	0.039031	0.661	0.69	0.110581	1
AD vs CTRL	COMMD1	0.000338292	0.452	0.505	0.110675	1
AD vs CTRL	AC018816.1	0.322016	0.164	0.176	0.110679	1
AD vs CTRL	RFC2	-0.0606232	0.064	0.088	0.110679	1
AD vs CTRL	RAD23B	0.2488	0.337	0.37	0.110851	1
AD vs CTRL	PRKAR2A	0.110429	0.301	0.321	0.11088	1
AD vs CTRL	EVA1C	0.450935	0.232	0.193	0.111049	1
AD vs CTRL	MTRNR2L12	1.28149	0.302	0.193	0.111062	1
AD vs CTRL	SPI1	-0.109369	0.364	0.422	0.111269	1
AD vs CTRL	PABPN1	0.148239	0.226	0.244	0.111312	1
AD vs CTRL	ZDHHC3	0.263998	0.175	0.187	0.111371	1
AD vs CTRL	RIOX2	-0.243466	0.073	0.102	0.111511	1
AD vs CTRL	FARSB	0.236034	0.183	0.195	0.111648	1
AD vs CTRL	MTMR1	-0.0397537	0.158	0.207	0.111764	1
AD vs CTRL	INPP5E	-0.00173056	0.042	0.05	0.111846	1
AD vs CTRL	MSRB2	-0.132028	0.093	0.131	0.111854	1
AD vs CTRL	AFMID	0.0316846	0.077	0.1	0.111902	1
AD vs CTRL	NELFCD	0.0985888	0.105	0.125	0.112026	1
AD vs CTRL	CLDN15	0.162381	0.061	0.073	0.112117	1
AD vs CTRL	G3BP2	0.284721	0.195	0.218	0.112238	1
AD vs CTRL	NUFIP1	-0.0170828	0.057	0.075	0.112297	1
AD vs CTRL	RIC8B	-0.224645	0.205	0.263	0.112428	1
AD vs CTRL	LINC01322	0.182351	0.065	0.084	0.112453	1
AD vs CTRL	SMC1A	0.409847	0.249	0.218	0.112458	1
AD vs CTRL	C1orf43	0.249328	0.211	0.224	0.112661	1
AD vs CTRL	CAPRIN2	-0.343203	0.103	0.191	0.112677	1
AD vs CTRL	TTC14	-0.0501047	0.447	0.512	0.112689	1
AD vs CTRL	AP001636.3	-0.0180234	0.116	0.141	0.112713	1
AD vs CTRL	TRIO	0.0224235	0.827	0.834	0.11279	1
AD vs CTRL	DDX58	-0.38755	0.216	0.304	0.112819	1
AD vs CTRL	GTPBP1	-0.139643	0.087	0.11	0.112903	1
AD vs CTRL	NUP85	-0.0741383	0.193	0.245	0.112921	1
AD vs CTRL	YWHAZ	0.181933	0.419	0.453	0.112922	1
AD vs CTRL	SMIM19	-0.431436	0.05	0.081	0.112941	1
AD vs CTRL	RAB31	0.797146	0.755	0.733	0.113047	1
AD vs CTRL	ATP1A1	0.460151	0.187	0.175	0.113051	1
AD vs CTRL	PID1	0.455301	0.549	0.475	0.113053	1
AD vs CTRL	HEXA	-0.272243	0.429	0.531	0.113117	1
AD vs CTRL	CCND2	-0.258696	0.194	0.253	0.113264	1
AD vs CTRL	MIER2	0.110403	0.089	0.094	0.113281	1
AD vs CTRL	MCF2	-0.0280766	0.048	0.062	0.113496	1
AD vs CTRL	CHEK2	0.117751	0.096	0.109	0.113514	1
AD vs CTRL	PTPN6	0.135776	0.127	0.135	0.113528	1
AD vs CTRL	TMEM181	-0.00128067	0.308	0.339	0.113551	1
AD vs CTRL	RAB20	0.471623	0.464	0.389	0.113564	1
AD vs CTRL	PPP6R2	-0.456264	0.484	0.643	0.113583	1
AD vs CTRL	RDH11	-0.0667415	0.128	0.161	0.113605	1
AD vs CTRL	SLC37A3	0.418079	0.115	0.114	0.11366	1
AD vs CTRL	NDUFA13	0.605097	0.162	0.141	0.113773	1
AD vs CTRL	SLC35A3	-0.304229	0.182	0.262	0.113798	1
AD vs CTRL	FRMD8	-0.22789	0.068	0.096	0.113901	1
AD vs CTRL	FKBP15	-0.511559	0.421	0.587	0.113931	1
AD vs CTRL	C15orf40	0.0793553	0.076	0.086	0.113993	1
AD vs CTRL	RARRES1	-0.692145	0.041	0.073	0.114218	1
AD vs CTRL	CPNE1	0.159744	0.247	0.253	0.114265	1
AD vs CTRL	TRIT1	0.0548268	0.126	0.153	0.114279	1
AD vs CTRL	MSS51	-0.50871	0.031	0.05	0.114297	1
AD vs CTRL	TMEM135	-0.064335	0.355	0.407	0.11432	1
AD vs CTRL	SCAMP2	0.0274067	0.331	0.373	0.114363	1
AD vs CTRL	CASP7	-0.0743657	0.099	0.126	0.114366	1
AD vs CTRL	AATF	-0.191895	0.274	0.349	0.114402	1
AD vs CTRL	PRRC2A	0.0755077	0.178	0.213	0.114403	1
AD vs CTRL	SARS	0.165842	0.147	0.156	0.114474	1
AD vs CTRL	CDYL	-0.116562	0.459	0.531	0.114505	1
AD vs CTRL	TOB2	0.385145	0.141	0.123	0.114715	1
AD vs CTRL	ETF1	0.501982	0.249	0.226	0.114806	1
AD vs CTRL	RNF8	-0.506214	0.058	0.094	0.114835	1
AD vs CTRL	BCAP29	0.132145	0.23	0.246	0.114857	1
AD vs CTRL	ADARB1	-0.0711555	0.17	0.213	0.114862	1
AD vs CTRL	C15orf41	0.162188	0.162	0.171	0.114898	1
AD vs CTRL	KLHDC3	-0.352216	0.069	0.114	0.1149	1
AD vs CTRL	PHACTR2	0.381432	0.512	0.47	0.114991	1
AD vs CTRL	MFAP3	0.112128	0.158	0.159	0.115071	1
AD vs CTRL	RNASEK	0.552722	0.197	0.188	0.115092	1
AD vs CTRL	EPHA4	0.60813	0.061	0.053	0.115094	1
AD vs CTRL	RNASE1	1.20931	0.587	0.405	0.115177	1
AD vs CTRL	LINC00909	0.128783	0.054	0.061	0.115385	1
AD vs CTRL	ABCD1	0.159326	0.057	0.073	0.115466	1
AD vs CTRL	MED21	-0.0706252	0.073	0.091	0.115482	1
AD vs CTRL	ARHGEF10L	-0.0686175	0.449	0.509	0.115483	1
AD vs CTRL	EEFSEC	0.155111	0.335	0.367	0.115575	1
AD vs CTRL	SNRNP48	0.0408964	0.171	0.183	0.115593	1
AD vs CTRL	ABCD4	-0.379178	0.15	0.217	0.115665	1
AD vs CTRL	INTU	-0.457469	0.079	0.133	0.115675	1
AD vs CTRL	LINC00476	0.0439788	0.108	0.121	0.115909	1
AD vs CTRL	CCPG1	0.111922	0.276	0.301	0.115948	1
AD vs CTRL	RPS28	1.0903	0.6	0.43	0.115955	1
AD vs CTRL	ANTKMT	0.477351	0.059	0.058	0.116247	1
AD vs CTRL	ALCAM	0.709665	0.331	0.299	0.116299	1
AD vs CTRL	MDH1	0.378956	0.123	0.122	0.116378	1
AD vs CTRL	SDHAF4	-0.532272	0.031	0.063	0.116512	1
AD vs CTRL	MICAL1	-0.689444	0.077	0.135	0.116527	1
AD vs CTRL	LMNB1	-0.391612	0.044	0.051	0.116534	1
AD vs CTRL	PATL1	-0.0535062	0.249	0.272	0.116548	1
AD vs CTRL	HPGDS	-0.233813	0.221	0.271	0.116646	1
AD vs CTRL	CMKLR1	-0.713152	0.315	0.486	0.116727	1
AD vs CTRL	ANKS1A	-0.220892	0.797	0.86	0.11675	1
AD vs CTRL	ARHGAP26	-0.0616211	0.923	0.914	0.116766	1
AD vs CTRL	UBAP2	0.102286	0.307	0.334	0.116782	1
AD vs CTRL	PTEN	0.375037	0.726	0.718	0.116859	1
AD vs CTRL	PDPK1	-0.0311681	0.328	0.395	0.117026	1
AD vs CTRL	PLAC8	-1.6699	0.021	0.069	0.117069	1
AD vs CTRL	BCL2L2-PABPN1	0.241367	0.156	0.166	0.117094	1
AD vs CTRL	GCDH	0.490569	0.093	0.081	0.117117	1
AD vs CTRL	ZNF589	0.685983	0.108	0.083	0.117119	1
AD vs CTRL	ZC3H8	0.160835	0.169	0.172	0.117211	1
AD vs CTRL	UHMK1	0.267191	0.251	0.25	0.11724	1
AD vs CTRL	UPRT	-0.137208	0.11	0.123	0.117288	1
AD vs CTRL	LINC02611	-0.895264	0.147	0.275	0.117332	1
AD vs CTRL	KRR1	0.156714	0.141	0.146	0.117348	1
AD vs CTRL	MARCH1	0.19664	0.824	0.876	0.117418	1
AD vs CTRL	TYROBP	0.588626	0.393	0.346	0.117421	1
AD vs CTRL	CCDC32	-0.748105	0.118	0.2	0.117454	1
AD vs CTRL	YAE1	0.191582	0.089	0.099	0.117456	1
AD vs CTRL	TSPAN5	0.025232	0.126	0.137	0.117458	1
AD vs CTRL	ARL2	0.756287	0.071	0.057	0.117544	1
AD vs CTRL	PDK1	0.0024632	0.206	0.244	0.11782	1
AD vs CTRL	AL137186.2	-0.68896	0.059	0.11	0.11785	1
AD vs CTRL	MED13	0.179002	0.598	0.621	0.117952	1
AD vs CTRL	PRPF4B	0.0912406	0.627	0.65	0.118012	1
AD vs CTRL	TRMT44	-0.252715	0.067	0.114	0.118041	1
AD vs CTRL	PHRF1	-0.680981	0.096	0.166	0.118112	1
AD vs CTRL	AQP4	-0.118348	0.157	0.193	0.118132	1
AD vs CTRL	DHX58	0.0120126	0.055	0.071	0.118133	1
AD vs CTRL	CTNND2	0.642388	0.363	0.335	0.118189	1
AD vs CTRL	TBCD	-0.0581662	0.261	0.316	0.118248	1
AD vs CTRL	INIP	0.160929	0.113	0.121	0.118292	1
AD vs CTRL	CDC5L	-0.223532	0.194	0.234	0.118303	1
AD vs CTRL	PXDNL	0.199335	0.066	0.067	0.118487	1
AD vs CTRL	DLG1	0.124508	0.571	0.617	0.118545	1
AD vs CTRL	RNMT	0.149974	0.387	0.401	0.118556	1
AD vs CTRL	KATNAL1	-0.0519012	0.047	0.065	0.118699	1
AD vs CTRL	VCAN	0.479064	0.058	0.065	0.118817	1
AD vs CTRL	VAMP5	-0.595739	0.04	0.067	0.118888	1
AD vs CTRL	RAD50	0.11203	0.332	0.363	0.1189	1
AD vs CTRL	TMEM117	-0.269473	0.476	0.599	0.119075	1
AD vs CTRL	TPGS2	-0.134946	0.103	0.139	0.119099	1
AD vs CTRL	MTX2	-0.0187674	0.248	0.308	0.119326	1
AD vs CTRL	GLS	0.0737279	0.571	0.623	0.119345	1
AD vs CTRL	FNDC3B	0.52721	0.844	0.834	0.119366	1
AD vs CTRL	IL15	0.204676	0.296	0.307	0.119382	1
AD vs CTRL	SPATA6	-0.610508	0.328	0.477	0.119507	1
AD vs CTRL	B3GNT5	0.0984173	0.208	0.238	0.119591	1
AD vs CTRL	RYR3	0.565547	0.221	0.19	0.119686	1
AD vs CTRL	TKT	-0.00175048	0.172	0.202	0.119725	1
AD vs CTRL	FLNA	-0.274784	0.044	0.063	0.119769	1
AD vs CTRL	DIRC3	0.253337	0.469	0.473	0.119781	1
AD vs CTRL	ETFDH	0.0863382	0.12	0.145	0.119822	1
AD vs CTRL	PSMD8	0.150545	0.068	0.081	0.119952	1
AD vs CTRL	JAK3	-0.0567029	0.221	0.277	0.120121	1
AD vs CTRL	ENO2	0.391952	0.054	0.046	0.120287	1
AD vs CTRL	CCDC91	-0.0459953	0.689	0.766	0.120409	1
AD vs CTRL	ACACA	0.368531	0.462	0.441	0.120518	1
AD vs CTRL	AC019163.1	0.624915	0.062	0.046	0.120569	1
AD vs CTRL	ZZEF1	-0.138739	0.41	0.498	0.120712	1
AD vs CTRL	SEPTIN9	-0.487379	0.271	0.364	0.120736	1
AD vs CTRL	VAMP7	-0.113769	0.099	0.129	0.120759	1
AD vs CTRL	ZRANB1	0.333699	0.251	0.277	0.120861	1
AD vs CTRL	CEP128	0.249554	0.315	0.352	0.120892	1
AD vs CTRL	OGFR	-0.0382271	0.175	0.212	0.120912	1
AD vs CTRL	TMEM165	0.237004	0.62	0.615	0.120947	1
AD vs CTRL	APOO	0.134359	0.059	0.065	0.120976	1
AD vs CTRL	GAK	-0.331606	0.323	0.434	0.121049	1
AD vs CTRL	CNIH1	0.272496	0.074	0.074	0.121074	1
AD vs CTRL	ZBTB46	0.0919304	0.168	0.189	0.121173	1
AD vs CTRL	MYOF	-0.357305	0.293	0.405	0.121197	1
AD vs CTRL	BMPR1A	0.122637	0.411	0.454	0.121269	1
AD vs CTRL	TOGARAM1	-0.0258694	0.264	0.288	0.121324	1
AD vs CTRL	LIPC	-0.911142	0.026	0.059	0.121524	1
AD vs CTRL	PURB	0.229308	0.197	0.195	0.121571	1
AD vs CTRL	DENND5A	-0.389738	0.442	0.571	0.121671	1
AD vs CTRL	RAB3IP	1.31738	0.071	0.038	0.121815	1
AD vs CTRL	DCUN1D5	0.4592	0.125	0.12	0.121902	1
AD vs CTRL	E2F6	-0.219692	0.065	0.096	0.121939	1
AD vs CTRL	ECE1	0.125007	0.067	0.069	0.121977	1
AD vs CTRL	CSNK1G1	0.161238	0.457	0.499	0.122022	1
AD vs CTRL	CCAR1	-0.00148466	0.425	0.496	0.122075	1
AD vs CTRL	F13A1	-0.464239	0.862	0.863	0.122084	1
AD vs CTRL	AC018462.1	-1.14704	0.016	0.05	0.122188	1
AD vs CTRL	RFX4	0.230857	0.105	0.091	0.122371	1
AD vs CTRL	COX7B	0.143625	0.049	0.057	0.122449	1
AD vs CTRL	PARD3B	-0.270081	0.232	0.287	0.122543	1
AD vs CTRL	PML	0.195215	0.211	0.222	0.122582	1
AD vs CTRL	PABPC1	0.278503	0.639	0.636	0.122613	1
AD vs CTRL	USP36	-0.13792	0.356	0.397	0.122634	1
AD vs CTRL	CCT4	0.585568	0.268	0.235	0.122651	1
AD vs CTRL	SNHG19	0.59677	0.061	0.053	0.122794	1
AD vs CTRL	RNF2	-0.102251	0.187	0.222	0.12281	1
AD vs CTRL	ANKRD16	-0.402828	0.05	0.071	0.12286	1
AD vs CTRL	ANKHD1	0.194679	0.72	0.715	0.122951	1
AD vs CTRL	RBIS	0.0403284	0.099	0.125	0.123095	1
AD vs CTRL	GCA	0.171021	0.35	0.375	0.123356	1
AD vs CTRL	PUS7	0.849639	0.23	0.154	0.12337	1
AD vs CTRL	AHSA1	1.03124	0.15	0.097	0.12341	1
AD vs CTRL	TXNRD1	-0.164794	0.226	0.284	0.123426	1
AD vs CTRL	ZNF232	-0.462909	0.04	0.063	0.12344	1
AD vs CTRL	NFE2L3	0.0132827	0.044	0.057	0.123447	1
AD vs CTRL	TTC7A	-0.303569	0.324	0.407	0.123448	1
AD vs CTRL	KCNMB2-AS1	-0.771351	0.081	0.135	0.12345	1
AD vs CTRL	C11orf49	-0.270918	0.164	0.236	0.123455	1
AD vs CTRL	TNFAIP8	-0.335477	0.46	0.585	0.123848	1
AD vs CTRL	JDP2	0.755337	0.413	0.329	0.124028	1
AD vs CTRL	RRP1B	-0.299512	0.126	0.173	0.124083	1
AD vs CTRL	CASP9	-0.158519	0.041	0.053	0.124159	1
AD vs CTRL	CNPY2	0.0211129	0.113	0.13	0.124224	1
AD vs CTRL	NIPSNAP2	-0.188786	0.228	0.298	0.12426	1
AD vs CTRL	TMED5	0.582334	0.316	0.265	0.124278	1
AD vs CTRL	RASSF2	0.546796	0.372	0.341	0.124315	1
AD vs CTRL	PRAG1	-0.695521	0.098	0.172	0.124341	1
AD vs CTRL	ZMAT3	-0.226707	0.182	0.219	0.124392	1
AD vs CTRL	KIAA0556	0.00324925	0.206	0.248	0.124427	1
AD vs CTRL	BDP1	-0.0252374	0.482	0.537	0.124441	1
AD vs CTRL	SLC7A2	1.84046	0.065	0.032	0.124566	1
AD vs CTRL	DGCR2	0.0185035	0.199	0.239	0.125056	1
AD vs CTRL	TNIK	-0.208563	0.193	0.236	0.125162	1
AD vs CTRL	CDADC1	-0.0358597	0.078	0.093	0.125175	1
AD vs CTRL	AC017101.1	-1.13497	0.028	0.064	0.125258	1
AD vs CTRL	LRP12	0.091156	0.088	0.1	0.125369	1
AD vs CTRL	ADAMTS9	0.652217	0.049	0.053	0.125428	1
AD vs CTRL	SERINC3	-0.0033856	0.179	0.212	0.125502	1
AD vs CTRL	ZNF445	0.137528	0.187	0.214	0.125783	1
AD vs CTRL	MRPS6	1.5066	0.366	0.217	0.125792	1
AD vs CTRL	HOMER3	0.384726	0.144	0.14	0.125795	1
AD vs CTRL	UBR4	0.103632	0.357	0.411	0.125797	1
AD vs CTRL	RPL4	0.886709	0.195	0.132	0.125811	1
AD vs CTRL	HINT3	0.0961812	0.099	0.119	0.125861	1
AD vs CTRL	CNP	0.179595	0.066	0.069	0.125928	1
AD vs CTRL	RPS24	0.638641	0.448	0.395	0.125941	1
AD vs CTRL	TMUB2	-0.213895	0.098	0.137	0.12596	1
AD vs CTRL	UBA52	1.06727	0.274	0.172	0.126106	1
AD vs CTRL	AL591043.2	-1.10812	0.023	0.053	0.126274	1
AD vs CTRL	LRP1B	0.519432	0.432	0.38	0.126286	1
AD vs CTRL	RGS1	0.830976	0.15	0.126	0.126328	1
AD vs CTRL	SHQ1	-0.0172715	0.15	0.179	0.126413	1
AD vs CTRL	RYR1	-0.432541	0.573	0.688	0.126476	1
AD vs CTRL	IGSF21	-0.571061	0.217	0.315	0.126546	1
AD vs CTRL	TDP2	-0.0975422	0.14	0.176	0.126602	1
AD vs CTRL	SLC23A2	-0.222947	0.369	0.461	0.126625	1
AD vs CTRL	FAM171A1	0.802123	0.087	0.051	0.126669	1
AD vs CTRL	GPS1	0.474183	0.052	0.051	0.126837	1
AD vs CTRL	SPIN1	-0.534317	0.494	0.638	0.127116	1
AD vs CTRL	ZNF680	0.120329	0.199	0.222	0.12714	1
AD vs CTRL	PON2	0.383246	0.213	0.211	0.127185	1
AD vs CTRL	EIF4E2	0.165317	0.145	0.166	0.12724	1
AD vs CTRL	RALGAPB	-0.00613862	0.38	0.428	0.127327	1
AD vs CTRL	TMEM156	-0.488798	0.096	0.168	0.12737	1
AD vs CTRL	STK33	-0.246853	0.036	0.053	0.127527	1
AD vs CTRL	CEP152	-0.0350739	0.133	0.168	0.127538	1
AD vs CTRL	DENND4B	-0.210852	0.337	0.417	0.127551	1
AD vs CTRL	RAN	0.556373	0.071	0.065	0.127567	1
AD vs CTRL	MED26	0.388645	0.103	0.111	0.127582	1
AD vs CTRL	SAP30L	0.619198	0.086	0.073	0.127609	1
AD vs CTRL	PALB2	0.327686	0.103	0.108	0.127686	1
AD vs CTRL	BABAM2	-0.167317	0.65	0.737	0.127687	1
AD vs CTRL	RASGRF2	0.106489	0.068	0.081	0.127834	1
AD vs CTRL	DNAJC25	0.338928	0.173	0.164	0.127926	1
AD vs CTRL	TRIM36	-1.05064	0.05	0.105	0.128005	1
AD vs CTRL	RMC1	-0.44269	0.1	0.153	0.12802	1
AD vs CTRL	TRAPPC8	0.0767469	0.475	0.505	0.128237	1
AD vs CTRL	POM121	-0.133547	0.312	0.392	0.128267	1
AD vs CTRL	SNX25	0.291714	0.264	0.255	0.128296	1
AD vs CTRL	NEK11	-0.246849	0.123	0.175	0.1284	1
AD vs CTRL	DDB2	-0.198009	0.142	0.197	0.128453	1
AD vs CTRL	EFHD2	-0.09545	0.127	0.17	0.128601	1
AD vs CTRL	TXNL4A	0.148924	0.181	0.201	0.128614	1
AD vs CTRL	SLC35E2A	-0.150324	0.087	0.115	0.128621	1
AD vs CTRL	SLC31A2	-0.248587	0.04	0.064	0.12865	1
AD vs CTRL	MFSD11	-0.0216656	0.302	0.347	0.128655	1
AD vs CTRL	TMTC2	0.75003	0.269	0.214	0.128852	1
AD vs CTRL	NRSN2-AS1	0.325933	0.059	0.056	0.12919	1
AD vs CTRL	HCFC2	-0.347817	0.125	0.174	0.129203	1
AD vs CTRL	TMX1	0.526072	0.214	0.207	0.129256	1
AD vs CTRL	GSS	-0.206393	0.054	0.076	0.129362	1
AD vs CTRL	STK38L	-0.112538	0.335	0.414	0.129389	1
AD vs CTRL	AGAP5	0.356971	0.107	0.11	0.129438	1
AD vs CTRL	PIBF1	-0.0030531	0.455	0.523	0.129512	1
AD vs CTRL	AC008840.1	-0.554417	0.036	0.064	0.129542	1
AD vs CTRL	BCAT2	-0.431444	0.067	0.106	0.129549	1
AD vs CTRL	CORO1A	-0.0221636	0.157	0.189	0.129694	1
AD vs CTRL	CYSTM1	0.145105	0.243	0.238	0.129751	1
AD vs CTRL	WARS	0.361609	0.111	0.133	0.129762	1
AD vs CTRL	OGFOD3	0.588978	0.055	0.055	0.129967	1
AD vs CTRL	APLP2	-0.214965	0.463	0.569	0.129996	1
AD vs CTRL	MAPK8IP3	-0.277911	0.297	0.399	0.129999	1
AD vs CTRL	AKAP9	-0.0710069	0.616	0.708	0.130043	1
AD vs CTRL	KIFAP3	-0.286896	0.151	0.205	0.130045	1
AD vs CTRL	MHENCR	-0.163032	0.032	0.052	0.13007	1
AD vs CTRL	SGK3	-0.218869	0.606	0.706	0.130177	1
AD vs CTRL	STRBP	-0.493583	0.14	0.204	0.13027	1
AD vs CTRL	TNFAIP3	1.09891	0.145	0.105	0.130301	1
AD vs CTRL	TTLL11	0.0702842	0.149	0.168	0.130309	1
AD vs CTRL	NKTR	-0.144797	0.624	0.712	0.130351	1
AD vs CTRL	LRRC28	-0.0066263	0.219	0.268	0.130456	1
AD vs CTRL	SKP2	-0.856588	0.207	0.314	0.130457	1
AD vs CTRL	RBFOX2	0.0698739	0.307	0.314	0.13063	1
AD vs CTRL	TULP4	0.243583	0.291	0.306	0.130717	1
AD vs CTRL	ELAVL1	0.231575	0.182	0.212	0.130742	1
AD vs CTRL	OCRL	-0.423679	0.121	0.172	0.130763	1
AD vs CTRL	NKAPD1	-0.193649	0.053	0.072	0.130846	1
AD vs CTRL	EDF1	0.238068	0.113	0.126	0.130956	1
AD vs CTRL	STX6	0.0327196	0.28	0.318	0.131025	1
AD vs CTRL	SNX14	0.140083	0.501	0.526	0.131155	1
AD vs CTRL	EBAG9	0.537053	0.087	0.087	0.131156	1
AD vs CTRL	SOX6	-0.183583	0.088	0.122	0.131164	1
AD vs CTRL	ARHGAP19	-0.103056	0.141	0.158	0.131203	1
AD vs CTRL	ABHD6	-0.755876	0.08	0.137	0.13127	1
AD vs CTRL	TTC39B	-0.37703	0.063	0.092	0.131354	1
AD vs CTRL	TUBB	0.405216	0.16	0.146	0.131357	1
AD vs CTRL	RPL10A	0.6945	0.181	0.154	0.131377	1
AD vs CTRL	YIPF1	-0.344624	0.125	0.172	0.1315	1
AD vs CTRL	ZMYM5	-0.0713777	0.197	0.228	0.131507	1
AD vs CTRL	RCN1	0.424743	0.062	0.055	0.131636	1
AD vs CTRL	DHRSX	0.198082	0.528	0.517	0.131662	1
AD vs CTRL	SLC15A4	0.125913	0.188	0.217	0.131708	1
AD vs CTRL	FGF20	-0.741551	0.051	0.092	0.13175	1
AD vs CTRL	BTD	-0.732949	0.076	0.126	0.131755	1
AD vs CTRL	BAZ2A	0.0636052	0.297	0.336	0.131765	1
AD vs CTRL	PPP2R3B	0.189868	0.056	0.059	0.131776	1
AD vs CTRL	PIP5K1C	-0.102856	0.177	0.232	0.13189	1
AD vs CTRL	KATNA1	-0.486701	0.081	0.12	0.131905	1
AD vs CTRL	LINC02245	-0.382783	0.297	0.372	0.131985	1
AD vs CTRL	PRAM1	-0.142444	0.129	0.172	0.132119	1
AD vs CTRL	COMMD7	-0.0862515	0.083	0.126	0.132187	1
AD vs CTRL	KIAA0513	0.288875	0.132	0.133	0.132203	1
AD vs CTRL	ETV3	0.017788	0.081	0.096	0.132246	1
AD vs CTRL	UBE2O	0.173381	0.223	0.235	0.132459	1
AD vs CTRL	SETD1B	-0.0647219	0.099	0.134	0.132463	1
AD vs CTRL	TTF2	-0.0757004	0.144	0.196	0.132487	1
AD vs CTRL	LINC01619	0.196737	0.067	0.06	0.132677	1
AD vs CTRL	NCAM1	0.346516	0.135	0.127	0.132806	1
AD vs CTRL	DOCK7	0.0894496	0.626	0.638	0.132811	1
AD vs CTRL	GOSR2	-0.253232	0.186	0.274	0.132826	1
AD vs CTRL	LINC01473	-0.242019	0.321	0.415	0.132893	1
AD vs CTRL	ORC2	0.0445255	0.196	0.236	0.133048	1
AD vs CTRL	CLTA	-0.171843	0.313	0.376	0.133138	1
AD vs CTRL	FCGR2B	-0.209551	0.373	0.45	0.133181	1
AD vs CTRL	MROH7	0.0495737	0.108	0.113	0.133365	1
AD vs CTRL	ETNK1	0.0886025	0.521	0.567	0.133424	1
AD vs CTRL	HDAC5	-0.444179	0.101	0.164	0.1335	1
AD vs CTRL	TRIM9	-0.23492	0.07	0.081	0.133565	1
AD vs CTRL	AC008735.2	-0.387855	0.055	0.09	0.133653	1
AD vs CTRL	AK4	0.865466	0.075	0.059	0.133658	1
AD vs CTRL	RAE1	0.195577	0.111	0.116	0.133741	1
AD vs CTRL	AC116667.1	0.0369204	0.077	0.109	0.133823	1
AD vs CTRL	CROCC	0.0904274	0.192	0.224	0.133929	1
AD vs CTRL	EDA	0.341633	0.712	0.7	0.133949	1
AD vs CTRL	PRELID3A	-0.818516	0.051	0.11	0.134003	1
AD vs CTRL	PPP2R5E	-0.0228806	0.509	0.545	0.134076	1
AD vs CTRL	PSMD7	0.109469	0.107	0.117	0.134203	1
AD vs CTRL	HERC4	0.179124	0.744	0.779	0.134289	1
AD vs CTRL	TBC1D9B	-0.575846	0.209	0.338	0.134346	1
AD vs CTRL	TENM2	0.27021	0.149	0.159	0.134369	1
AD vs CTRL	STARD13	0.500355	0.887	0.848	0.134433	1
AD vs CTRL	H3F3A	0.418456	0.243	0.22	0.13448	1
AD vs CTRL	XPA	-0.116942	0.205	0.273	0.13456	1
AD vs CTRL	PLXNA3	0.158909	0.069	0.072	0.134649	1
AD vs CTRL	STK17A	0.0519463	0.138	0.172	0.134663	1
AD vs CTRL	GTF3C1	0.24682	0.143	0.167	0.134701	1
AD vs CTRL	ALG8	-0.11048	0.104	0.13	0.134708	1
AD vs CTRL	FPR3	-0.132109	0.261	0.296	0.134723	1
AD vs CTRL	TSN	0.0872936	0.076	0.083	0.134757	1
AD vs CTRL	SMARCD2	0.652949	0.124	0.092	0.134792	1
AD vs CTRL	POGZ	-0.264309	0.484	0.591	0.134947	1
AD vs CTRL	EP400	-0.11616	0.35	0.417	0.134958	1
AD vs CTRL	TGIF1	0.542231	0.156	0.129	0.135064	1
AD vs CTRL	RAB28	-0.267223	0.289	0.393	0.135083	1
AD vs CTRL	SSR1	0.247067	0.28	0.303	0.13511	1
AD vs CTRL	MAPKAP1	-0.150851	0.584	0.664	0.135112	1
AD vs CTRL	TRIB1	0.139568	0.051	0.067	0.135122	1
AD vs CTRL	ZNRF3	0.357457	0.177	0.172	0.135156	1
AD vs CTRL	PTDSS1	0.573968	0.17	0.15	0.135295	1
AD vs CTRL	HNRNPH3	-0.00604267	0.364	0.42	0.135374	1
AD vs CTRL	DDX51	0.633246	0.052	0.048	0.135393	1
AD vs CTRL	BMT2	-0.239823	0.259	0.331	0.135459	1
AD vs CTRL	SLC9A1	-0.796517	0.04	0.084	0.13549	1
AD vs CTRL	RNF40	-0.0895073	0.095	0.105	0.135533	1
AD vs CTRL	IPCEF1	-0.432437	0.19	0.274	0.135564	1
AD vs CTRL	XPOT	0.416917	0.142	0.147	0.135668	1
AD vs CTRL	MLX	-0.112525	0.063	0.089	0.135909	1
AD vs CTRL	AKIRIN1	0.428228	0.162	0.156	0.135924	1
AD vs CTRL	ZCCHC17	-0.106122	0.155	0.197	0.135931	1
AD vs CTRL	RPL21	0.97442	0.338	0.25	0.135946	1
AD vs CTRL	TMEM259	-0.113759	0.287	0.359	0.136089	1
AD vs CTRL	MRPL57	0.126437	0.043	0.051	0.136249	1
AD vs CTRL	INO80B	-0.0955561	0.047	0.06	0.136277	1
AD vs CTRL	RGS5	0.189424	0.071	0.084	0.136377	1
AD vs CTRL	RACGAP1	0.530997	0.146	0.114	0.136443	1
AD vs CTRL	MTRF1	0.0481305	0.091	0.102	0.136535	1
AD vs CTRL	AC020916.1	0.0101465	0.102	0.117	0.136592	1
AD vs CTRL	CCDC102B	-0.651239	0.076	0.135	0.136722	1
AD vs CTRL	FOXO1	-0.216331	0.326	0.386	0.136816	1
AD vs CTRL	INTS6L	-0.177091	0.152	0.22	0.136843	1
AD vs CTRL	LINC00847	-0.830035	0.039	0.073	0.136928	1
AD vs CTRL	BTF3	0.527159	0.108	0.093	0.136932	1
AD vs CTRL	ZNF337-AS1	-0.264039	0.06	0.098	0.137074	1
AD vs CTRL	LARP1B	0.496011	0.267	0.24	0.13723	1
AD vs CTRL	ZBTB47	0.634678	0.051	0.063	0.137399	1
AD vs CTRL	LINC00630	-0.687151	0.067	0.129	0.137418	1
AD vs CTRL	ARRB2	0.161354	0.538	0.554	0.137648	1
AD vs CTRL	CHCHD3	0.223096	0.584	0.599	0.137785	1
AD vs CTRL	RPL17	0.849296	0.431	0.326	0.137825	1
AD vs CTRL	MARF1	-0.512564	0.177	0.275	0.137857	1
AD vs CTRL	LIMCH1	0.306955	0.208	0.184	0.13792	1
AD vs CTRL	MTMR14	-0.391937	0.242	0.354	0.137933	1
AD vs CTRL	AC009107.2	-0.800403	0.029	0.053	0.13811	1
AD vs CTRL	CRISPLD2	0.736838	0.062	0.036	0.138129	1
AD vs CTRL	LINC02241	0.0320889	0.185	0.215	0.138277	1
AD vs CTRL	NELFA	-0.288642	0.122	0.151	0.138288	1
AD vs CTRL	AC002463.1	-1.07722	0.065	0.15	0.138302	1
AD vs CTRL	AC104041.1	0.111452	0.047	0.054	0.138351	1
AD vs CTRL	RGMA	1.67353	0.074	0.037	0.138414	1
AD vs CTRL	AKIRIN2	0.132207	0.184	0.201	0.138523	1
AD vs CTRL	PDZD8	-0.0553642	0.229	0.26	0.138552	1
AD vs CTRL	LATS2	0.590473	0.286	0.235	0.138565	1
AD vs CTRL	AGGF1	-0.10829	0.166	0.213	0.138568	1
AD vs CTRL	NUMB	-0.0107874	0.734	0.791	0.139047	1
AD vs CTRL	TCEAL4	0.0216521	0.101	0.114	0.139056	1
AD vs CTRL	SHC2	-0.348919	0.075	0.104	0.139122	1
AD vs CTRL	ASB1	0.202072	0.056	0.063	0.139258	1
AD vs CTRL	BRCA2	-0.518794	0.071	0.107	0.139392	1
AD vs CTRL	WBP2	-0.0390587	0.145	0.162	0.13948	1
AD vs CTRL	LINC01094	-0.700368	0.186	0.292	0.1396	1
AD vs CTRL	MAGT1	1.07247	0.356	0.24	0.139695	1
AD vs CTRL	ZFX	0.0233864	0.404	0.433	0.139713	1
AD vs CTRL	MARCKS	0.0431973	0.321	0.341	0.139724	1
AD vs CTRL	SPECC1	0.13446	0.372	0.428	0.139814	1
AD vs CTRL	PDCL	-0.282612	0.067	0.098	0.139832	1
AD vs CTRL	RNF216	0.0247172	0.568	0.615	0.139837	1
AD vs CTRL	BMPR2	-0.0564935	0.516	0.576	0.139941	1
AD vs CTRL	NAA30	-0.0683007	0.089	0.112	0.139968	1
AD vs CTRL	AC009961.1	-0.16759	0.072	0.096	0.140077	1
AD vs CTRL	ZNF407	0.457094	0.621	0.598	0.140192	1
AD vs CTRL	SCAF4	0.166072	0.316	0.331	0.140266	1
AD vs CTRL	GNL1	-0.0345233	0.05	0.078	0.140417	1
AD vs CTRL	AC025283.2	-0.196349	0.047	0.055	0.140422	1
AD vs CTRL	RNF115	-0.292183	0.352	0.453	0.140481	1
AD vs CTRL	YY1	0.238421	0.376	0.38	0.140486	1
AD vs CTRL	GPRC5B	-0.221297	0.096	0.107	0.140551	1
AD vs CTRL	THOC2	0.135677	0.509	0.549	0.140569	1
AD vs CTRL	MSANTD2	-0.0157219	0.23	0.272	0.140721	1
AD vs CTRL	CEP41	-0.119534	0.066	0.085	0.140741	1
AD vs CTRL	EXOSC3	-0.536147	0.071	0.122	0.140824	1
AD vs CTRL	BICD1	-0.434732	0.325	0.455	0.140872	1
AD vs CTRL	HSPB11	-0.0213825	0.147	0.195	0.140893	1
AD vs CTRL	LINC01285	-0.876117	0.032	0.074	0.141786	1
AD vs CTRL	TENT5A	-0.196344	0.178	0.186	0.141793	1
AD vs CTRL	AC011603.2	-0.209634	0.057	0.084	0.141975	1
AD vs CTRL	INTS7	-0.0682871	0.145	0.168	0.142046	1
AD vs CTRL	ZNF75D	0.0811511	0.24	0.285	0.142057	1
AD vs CTRL	BANF1	-0.121646	0.047	0.053	0.142077	1
AD vs CTRL	NUP214	-0.00844692	0.355	0.409	0.142261	1
AD vs CTRL	GTF2H2C	0.236312	0.231	0.234	0.142333	1
AD vs CTRL	WBP11	0.087086	0.106	0.11	0.142361	1
AD vs CTRL	MAP3K21	0.679712	0.054	0.045	0.142382	1
AD vs CTRL	AP1M1	-0.304317	0.087	0.113	0.142843	1
AD vs CTRL	EIF2AK1	-0.402786	0.113	0.177	0.142981	1
AD vs CTRL	PRPF39	-0.259103	0.15	0.191	0.143018	1
AD vs CTRL	BIRC2	-0.0491053	0.231	0.281	0.143382	1
AD vs CTRL	CALR	1.88767	0.375	0.18	0.143407	1
AD vs CTRL	ATF7IP2	0.268893	0.225	0.253	0.14345	1
AD vs CTRL	RPL23	0.980705	0.307	0.218	0.143516	1
AD vs CTRL	SCARB2	0.164437	0.483	0.484	0.143519	1
AD vs CTRL	IFIH1	0.0337545	0.216	0.221	0.143747	1
AD vs CTRL	URI1	-0.0313212	0.378	0.462	0.143805	1
AD vs CTRL	GOLGA8B	-1.00169	0.033	0.057	0.144009	1
AD vs CTRL	OSBPL6	-0.571472	0.096	0.153	0.144269	1
AD vs CTRL	N4BP2L1	0.239066	0.268	0.298	0.144397	1
AD vs CTRL	RSBN1	0.322905	0.233	0.206	0.144444	1
AD vs CTRL	RPA2	0.192306	0.133	0.143	0.144531	1
AD vs CTRL	PPP1R3B	1.13859	0.118	0.083	0.14456	1
AD vs CTRL	TXNDC5	0.803522	0.131	0.098	0.144632	1
AD vs CTRL	WDR89	0.306612	0.111	0.106	0.144639	1
AD vs CTRL	SLC15A3	-0.248093	0.132	0.201	0.144817	1
AD vs CTRL	POLH	-0.1834	0.063	0.088	0.144839	1
AD vs CTRL	NDUFS6	0.439167	0.095	0.094	0.144875	1
AD vs CTRL	RBM23	-0.28201	0.135	0.178	0.145002	1
AD vs CTRL	PLGLB1	0.87208	0.068	0.061	0.145042	1
AD vs CTRL	ETV1	-0.748628	0.064	0.108	0.14506	1
AD vs CTRL	KCNMB4	-0.590109	0.057	0.096	0.145097	1
AD vs CTRL	TTC4	-0.054351	0.09	0.116	0.145186	1
AD vs CTRL	ELMO1-AS1	-0.304428	0.109	0.154	0.145263	1
AD vs CTRL	GRK5	0.0287228	0.262	0.3	0.14534	1
AD vs CTRL	SLC30A4	0.0421355	0.088	0.095	0.14536	1
AD vs CTRL	CTBP1-DT	-0.0756145	0.044	0.056	0.145412	1
AD vs CTRL	YKT6	-0.0479452	0.059	0.075	0.145568	1
AD vs CTRL	CHMP2B	0.136878	0.098	0.11	0.145649	1
AD vs CTRL	RALGAPA2	0.342233	0.676	0.64	0.145885	1
AD vs CTRL	C5orf64	-0.436704	0.029	0.052	0.145952	1
AD vs CTRL	PARP9	-0.0277122	0.394	0.458	0.145971	1
AD vs CTRL	TMEM232	-0.796231	0.071	0.123	0.146082	1
AD vs CTRL	RPL29	0.892751	0.244	0.182	0.146089	1
AD vs CTRL	H1FX	-0.407472	0.06	0.088	0.146097	1
AD vs CTRL	BRD4	0.0158768	0.503	0.555	0.146229	1
AD vs CTRL	UQCR11	0.275787	0.108	0.091	0.146262	1
AD vs CTRL	RGS18	-0.0052881	0.123	0.165	0.146285	1
AD vs CTRL	KMT2A	-0.149871	0.479	0.56	0.146553	1
AD vs CTRL	HBEGF	1.35921	0.183	0.085	0.146694	1
AD vs CTRL	NAA50	0.692611	0.335	0.29	0.146779	1
AD vs CTRL	MAN1C1	-0.770082	0.29	0.467	0.146823	1
AD vs CTRL	TPMT	-0.802577	0.049	0.112	0.146899	1
AD vs CTRL	ANAPC5	-0.242995	0.271	0.346	0.146986	1
AD vs CTRL	ZNF257	-0.107343	0.042	0.063	0.14706	1
AD vs CTRL	ST6GAL1	-0.551686	0.723	0.82	0.147166	1
AD vs CTRL	RIC1	0.039728	0.489	0.547	0.147266	1
AD vs CTRL	TMX4	-0.613146	0.042	0.066	0.147491	1
AD vs CTRL	NCOA7	-0.37568	0.504	0.611	0.147617	1
AD vs CTRL	RNH1	-0.00947275	0.094	0.114	0.14769	1
AD vs CTRL	GARS	0.484595	0.151	0.132	0.147889	1
AD vs CTRL	OPN3	0.484537	0.098	0.091	0.148008	1
AD vs CTRL	PRIM1	0.256703	0.072	0.069	0.148049	1
AD vs CTRL	KCTD8	0.0370438	0.043	0.053	0.148137	1
AD vs CTRL	TMEM106B	-0.0811855	0.123	0.166	0.14816	1
AD vs CTRL	SRSF6	0.347931	0.223	0.213	0.148162	1
AD vs CTRL	ACTR1B	0.0736869	0.067	0.083	0.148261	1
AD vs CTRL	WASHC1	-0.402826	0.456	0.589	0.148351	1
AD vs CTRL	CASS4	0.473605	0.234	0.208	0.148387	1
AD vs CTRL	CCT6A	0.882616	0.212	0.17	0.148491	1
AD vs CTRL	ERCC5	-0.145636	0.19	0.246	0.148516	1
AD vs CTRL	NIPSNAP3B	-0.150903	0.08	0.096	0.14854	1
AD vs CTRL	TASP1	-0.150154	0.229	0.276	0.148546	1
AD vs CTRL	API5	0.175101	0.222	0.234	0.148725	1
AD vs CTRL	USF1	0.140289	0.086	0.086	0.148834	1
AD vs CTRL	KYAT3	-0.0127295	0.179	0.219	0.149062	1
AD vs CTRL	MAP3K14	-0.263131	0.325	0.391	0.149121	1
AD vs CTRL	ZSWIM6	-0.059254	0.908	0.919	0.149142	1
AD vs CTRL	DIP2A	-0.366248	0.52	0.612	0.149218	1
AD vs CTRL	BIRC6	0.0722232	0.81	0.846	0.149372	1
AD vs CTRL	ABHD17A	0.215776	0.153	0.163	0.149389	1
AD vs CTRL	NCL	0.143859	0.235	0.284	0.149452	1
AD vs CTRL	ZNF621	0.185346	0.155	0.178	0.149549	1
AD vs CTRL	ACSS3	-0.0432174	0.055	0.063	0.149605	1
AD vs CTRL	NINJ1	0.128898	0.288	0.307	0.149655	1
AD vs CTRL	ATP6AP1L	-0.553132	0.064	0.107	0.149668	1
AD vs CTRL	CDK5RAP2	-0.204531	0.35	0.417	0.149802	1
AD vs CTRL	TPM1	-0.403452	0.225	0.3	0.14982	1
AD vs CTRL	TAOK1	0.028108	0.641	0.68	0.149837	1
AD vs CTRL	GYG1	0.0488725	0.077	0.089	0.149885	1
AD vs CTRL	RCAN1	0.819875	0.228	0.165	0.149902	1
AD vs CTRL	LINC01480	-0.945435	0.066	0.115	0.149972	1
AD vs CTRL	NXF1	0.944022	0.144	0.1	0.150049	1
AD vs CTRL	PRRC2B	-0.2327	0.562	0.656	0.150088	1
AD vs CTRL	EIF2A	0.537333	0.273	0.242	0.150129	1
AD vs CTRL	APBB3	0.146501	0.074	0.081	0.150296	1
AD vs CTRL	FKBP14	-0.564106	0.042	0.061	0.150339	1
AD vs CTRL	AMOTL1	-0.0336689	0.084	0.105	0.150401	1
AD vs CTRL	TPM3	-0.167895	0.348	0.443	0.150422	1
AD vs CTRL	DCK	0.430383	0.098	0.088	0.150795	1
AD vs CTRL	SLC37A4	-0.534328	0.051	0.086	0.150801	1
AD vs CTRL	GPD1L	-0.439195	0.067	0.104	0.150858	1
AD vs CTRL	SHOC2	0.277498	0.453	0.459	0.15089	1
AD vs CTRL	PITPNM1	0.0180128	0.062	0.065	0.150997	1
AD vs CTRL	ADIPOR1	0.523157	0.168	0.155	0.15102	1
AD vs CTRL	AC095032.1	-0.214653	0.048	0.055	0.151095	1
AD vs CTRL	IFT20	-0.00325952	0.051	0.061	0.151344	1
AD vs CTRL	TPM4	-0.0422658	0.159	0.22	0.151398	1
AD vs CTRL	C9orf153	0.509014	0.055	0.038	0.151401	1
AD vs CTRL	SFT2D1	0.202899	0.204	0.22	0.151539	1
AD vs CTRL	LRRC27	-0.957981	0.05	0.118	0.151616	1
AD vs CTRL	AL139317.5	-0.48422	0.059	0.092	0.151893	1
AD vs CTRL	DZIP1L	-1.108	0.049	0.11	0.151955	1
AD vs CTRL	CSRNP1	0.165273	0.055	0.05	0.15199	1
AD vs CTRL	MLLT10	-0.167222	0.663	0.75	0.152084	1
AD vs CTRL	AZIN2	-0.808821	0.041	0.096	0.152161	1
AD vs CTRL	RELB	-0.951481	0.046	0.094	0.152164	1
AD vs CTRL	RAB14	0.302934	0.329	0.32	0.152191	1
AD vs CTRL	CCAR2	-0.19882	0.062	0.081	0.152301	1
AD vs CTRL	RGS20	-0.422952	0.055	0.072	0.152337	1
AD vs CTRL	EIF4B	-0.0577584	0.282	0.331	0.152361	1
AD vs CTRL	LIN54	-0.263029	0.132	0.18	0.152369	1
AD vs CTRL	PLD3	0.409542	0.46	0.428	0.152429	1
AD vs CTRL	IER3	-0.595369	0.184	0.243	0.152486	1
AD vs CTRL	HACL1	-0.281251	0.1	0.133	0.152685	1
AD vs CTRL	TRIM56	-0.160082	0.284	0.357	0.152753	1
AD vs CTRL	CADPS2	-0.339206	0.202	0.261	0.15304	1
AD vs CTRL	APCDD1	-0.845498	0.032	0.052	0.153072	1
AD vs CTRL	PRRC2C	0.187247	0.742	0.752	0.153139	1
AD vs CTRL	TRIM8	0.237726	0.134	0.156	0.153172	1
AD vs CTRL	ACER2	-0.0012797	0.088	0.087	0.153271	1
AD vs CTRL	PCMTD2	-0.529805	0.145	0.241	0.153283	1
AD vs CTRL	GPM6A	0.172634	0.413	0.451	0.153539	1
AD vs CTRL	PKD1L1	-0.781313	0.038	0.068	0.153732	1
AD vs CTRL	PLEKHM1	-0.282903	0.234	0.297	0.153786	1
AD vs CTRL	MAU2	-0.323386	0.187	0.272	0.153802	1
AD vs CTRL	PRR11	-0.259014	0.03	0.059	0.153845	1
AD vs CTRL	DCLRE1C	0.0296204	0.181	0.205	0.154124	1
AD vs CTRL	TAF10	0.290157	0.059	0.062	0.154249	1
AD vs CTRL	PRXL2A	-0.164348	0.116	0.142	0.15444	1
AD vs CTRL	CHD1	0.55088	0.6	0.589	0.154483	1
AD vs CTRL	PLCG1	-0.955398	0.046	0.095	0.154599	1
AD vs CTRL	RBMS2	-0.0097598	0.209	0.246	0.154655	1
AD vs CTRL	OSMR	-0.311886	0.052	0.072	0.154749	1
AD vs CTRL	EWSR1	-0.127452	0.412	0.502	0.15493	1
AD vs CTRL	HLCS	-0.190792	0.235	0.307	0.154967	1
AD vs CTRL	KIF21A	-0.324642	0.054	0.073	0.155086	1
AD vs CTRL	PDXDC1	-0.0689532	0.492	0.567	0.155121	1
AD vs CTRL	SP110	-0.153151	0.352	0.473	0.155123	1
AD vs CTRL	MTAP	-0.187081	0.451	0.523	0.155146	1
AD vs CTRL	OTUD7A	0.227803	0.16	0.149	0.155152	1
AD vs CTRL	HSPA5	2.88185	0.375	0.147	0.15516	1
AD vs CTRL	ADCK5	0.232277	0.05	0.057	0.15518	1
AD vs CTRL	TRAF3IP3	-1.1087	0.08	0.18	0.155318	1
AD vs CTRL	SSBP1	0.186521	0.233	0.248	0.155389	1
AD vs CTRL	MINDY3	-0.0145468	0.276	0.319	0.155634	1
AD vs CTRL	CREG1	0.200668	0.344	0.351	0.155676	1
AD vs CTRL	CR381653.1	-0.166629	0.099	0.149	0.155977	1
AD vs CTRL	RMDN2	0.39548	0.104	0.112	0.15605	1
AD vs CTRL	SLC14A1	0.101155	0.061	0.074	0.156169	1
AD vs CTRL	UBE2G2	0.0678277	0.353	0.385	0.156204	1
AD vs CTRL	ITGAE	-0.431857	0.053	0.086	0.156347	1
AD vs CTRL	NXPE3	-0.444948	0.072	0.114	0.156562	1
AD vs CTRL	NUCB2	1.14931	0.177	0.108	0.156716	1
AD vs CTRL	TBC1D22A	-0.42544	0.774	0.868	0.156768	1
AD vs CTRL	STK35	-0.359468	0.084	0.113	0.156769	1
AD vs CTRL	FSCN1	-0.241275	0.177	0.228	0.157022	1
AD vs CTRL	KIAA0355	-0.347022	0.275	0.373	0.157032	1
AD vs CTRL	IQCK	-0.289341	0.09	0.126	0.157072	1
AD vs CTRL	RER1	-0.0865972	0.162	0.215	0.157141	1
AD vs CTRL	USP11	0.317412	0.072	0.081	0.157172	1
AD vs CTRL	RILPL2	0.610609	0.193	0.18	0.157252	1
AD vs CTRL	TMCC1	-0.173882	0.65	0.752	0.157386	1
AD vs CTRL	L3HYPDH	0.63785	0.109	0.086	0.157421	1
AD vs CTRL	AC022400.4	0.300212	0.047	0.053	0.157497	1
AD vs CTRL	POGLUT1	0.545342	0.173	0.154	0.1576	1
AD vs CTRL	AGK	-0.549869	0.129	0.208	0.15761	1
AD vs CTRL	PRKAR2B	0.367109	0.11	0.099	0.157693	1
AD vs CTRL	DEK	0.314099	0.356	0.36	0.157736	1
AD vs CTRL	AC083837.1	-0.65339	0.124	0.225	0.157859	1
AD vs CTRL	ZFP14	-0.155985	0.14	0.204	0.157993	1
AD vs CTRL	ITGB1	0.4432	0.423	0.382	0.15813	1
AD vs CTRL	TAB1	-0.306695	0.069	0.117	0.158279	1
AD vs CTRL	BFAR	-0.0605501	0.1	0.145	0.158298	1
AD vs CTRL	MCM5	-0.624616	0.034	0.079	0.158365	1
AD vs CTRL	FNIP2	0.130491	0.645	0.676	0.158527	1
AD vs CTRL	YTHDC1	0.294751	0.436	0.438	0.158539	1
AD vs CTRL	SNAPIN	-0.456588	0.035	0.053	0.158616	1
AD vs CTRL	FAM107A	0.316355	0.16	0.131	0.158707	1
AD vs CTRL	ADGRF5	0.342301	0.057	0.053	0.158746	1
AD vs CTRL	ERP44	0.4556	0.548	0.524	0.158804	1
AD vs CTRL	PPP2R2D	-0.136397	0.308	0.382	0.158821	1
AD vs CTRL	APOE	1.10885	0.549	0.399	0.158834	1
AD vs CTRL	TMEM39B	-0.524386	0.069	0.097	0.158915	1
AD vs CTRL	MAVS	0.0715529	0.259	0.31	0.159062	1
AD vs CTRL	ERAP2	0.0167561	0.125	0.171	0.159203	1
AD vs CTRL	XYLB	-0.268446	0.126	0.166	0.159295	1
AD vs CTRL	STX3	-0.405721	0.153	0.226	0.159353	1
AD vs CTRL	AKR1B1	0.671596	0.26	0.2	0.159401	1
AD vs CTRL	SIRT6	0.015147	0.06	0.063	0.159451	1
AD vs CTRL	ZNF626	-0.213928	0.124	0.164	0.159526	1
AD vs CTRL	ERVK13-1	0.0734811	0.118	0.15	0.159561	1
AD vs CTRL	DELE1	-0.268531	0.3	0.391	0.159669	1
AD vs CTRL	THAP6	-0.250878	0.096	0.134	0.159851	1
AD vs CTRL	SMUG1	-0.785439	0.044	0.094	0.15986	1
AD vs CTRL	UBL5	-0.0893798	0.048	0.061	0.160139	1
AD vs CTRL	AP3S2	-0.251363	0.253	0.342	0.160209	1
AD vs CTRL	ATP11B	0.0484256	0.403	0.459	0.160221	1
AD vs CTRL	BPHL	-0.740479	0.047	0.098	0.160234	1
AD vs CTRL	PLCB3	0.304084	0.064	0.063	0.160235	1
AD vs CTRL	APBA1	-0.61726	0.355	0.506	0.160313	1
AD vs CTRL	UBE2H	-0.0705872	0.445	0.492	0.160319	1
AD vs CTRL	RNF170	-0.321037	0.148	0.24	0.160341	1
AD vs CTRL	AC068282.1	-1.02797	0.064	0.143	0.160686	1
AD vs CTRL	NAB1	0.0236403	0.209	0.236	0.160691	1
AD vs CTRL	NUP35	0.129351	0.082	0.11	0.160723	1
AD vs CTRL	IER3IP1	0.13008	0.096	0.11	0.160826	1
AD vs CTRL	CDKL1	0.791425	0.085	0.07	0.160973	1
AD vs CTRL	AC090579.1	-1.37847	0.027	0.077	0.161135	1
AD vs CTRL	GNG2	-0.248321	0.508	0.581	0.161182	1
AD vs CTRL	SNHG6	0.182544	0.139	0.158	0.161212	1
AD vs CTRL	ALDH1A2	1.13512	0.05	0.049	0.161385	1
AD vs CTRL	PPP4R1	0.514845	0.369	0.356	0.161548	1
AD vs CTRL	NSMCE2	0.0513992	0.691	0.746	0.161619	1
AD vs CTRL	RRAS2	0.147967	0.094	0.095	0.161677	1
AD vs CTRL	CUL4B	-0.175277	0.132	0.158	0.162009	1
AD vs CTRL	DCAF17	0.237389	0.161	0.161	0.162045	1
AD vs CTRL	KAZN	-0.537094	0.111	0.133	0.162112	1
AD vs CTRL	DIP2C	0.111693	0.568	0.539	0.162208	1
AD vs CTRL	SS18L1	-0.0473639	0.111	0.158	0.162343	1
AD vs CTRL	ITM2A	0.0922019	0.051	0.057	0.162372	1
AD vs CTRL	CLN6	-0.276638	0.143	0.205	0.162412	1
AD vs CTRL	Z83844.2	-0.168449	0.065	0.077	0.162418	1
AD vs CTRL	NUMA1	-0.472097	0.283	0.407	0.162485	1
AD vs CTRL	SLC39A7	0.794774	0.061	0.045	0.162528	1
AD vs CTRL	SNHG22	-0.762403	0.063	0.106	0.162666	1
AD vs CTRL	UBQLN1	0.333492	0.374	0.359	0.162814	1
AD vs CTRL	A1BG-AS1	-0.192489	0.039	0.051	0.162814	1
AD vs CTRL	KHNYN	0.10521	0.077	0.104	0.163002	1
AD vs CTRL	SPDYE5	-1.05945	0.024	0.051	0.163139	1
AD vs CTRL	CBX3	0.0339099	0.184	0.219	0.163164	1
AD vs CTRL	ZNF701	0.247931	0.093	0.101	0.163194	1
AD vs CTRL	POLE	-0.428053	0.067	0.108	0.1633	1
AD vs CTRL	AP1G2	0.200474	0.103	0.11	0.163419	1
AD vs CTRL	SUPT7L	-0.156367	0.091	0.114	0.163455	1
AD vs CTRL	KRAS	0.451688	0.259	0.243	0.163511	1
AD vs CTRL	HLA-E	0.372075	0.489	0.479	0.163869	1
AD vs CTRL	CNST	0.218367	0.265	0.275	0.163998	1
AD vs CTRL	RC3H2	0.0552194	0.293	0.349	0.164209	1
AD vs CTRL	AP3S1	0.239571	0.261	0.259	0.16432	1
AD vs CTRL	PPP2R1B	0.0692518	0.099	0.112	0.164379	1
AD vs CTRL	USP38	0.278545	0.102	0.111	0.164582	1
AD vs CTRL	NDUFB9	-0.783735	0.085	0.158	0.164793	1
AD vs CTRL	ATP5ME	0.273253	0.165	0.154	0.164897	1
AD vs CTRL	SLC31A1	-0.172834	0.156	0.183	0.164902	1
AD vs CTRL	RRM2B	0.318376	0.131	0.133	0.165028	1
AD vs CTRL	ATAD2	0.132716	0.08	0.075	0.165038	1
AD vs CTRL	ELK4	0.209563	0.242	0.238	0.165146	1
AD vs CTRL	WBP2NL	-0.396831	0.134	0.209	0.16515	1
AD vs CTRL	SMC5	0.0224423	0.507	0.544	0.16517	1
AD vs CTRL	TOM1L1	-0.475399	0.046	0.08	0.165194	1
AD vs CTRL	IP6K2	-0.206991	0.138	0.176	0.165232	1
AD vs CTRL	IARS	0.530381	0.263	0.244	0.16528	1
AD vs CTRL	RPL41	1.11434	0.361	0.257	0.165337	1
AD vs CTRL	JPT2	0.0113103	0.105	0.116	0.165359	1
AD vs CTRL	MPP5	-0.133884	0.237	0.285	0.165477	1
AD vs CTRL	SASH3	-0.350611	0.124	0.173	0.166033	1
AD vs CTRL	RPL32	0.783311	0.294	0.22	0.166198	1
AD vs CTRL	KARS	0.467885	0.096	0.082	0.166425	1
AD vs CTRL	APH1B	0.0381529	0.143	0.175	0.166527	1
AD vs CTRL	OCLN	0.0437665	0.043	0.051	0.166637	1
AD vs CTRL	HECTD4	-0.170822	0.414	0.505	0.166734	1
AD vs CTRL	SNX3	0.490205	0.395	0.361	0.166959	1
AD vs CTRL	DFFB	-0.354506	0.061	0.09	0.167022	1
AD vs CTRL	P3H1	-0.578974	0.049	0.089	0.167069	1
AD vs CTRL	ANO2	-0.150155	0.065	0.067	0.167122	1
AD vs CTRL	ZNF227	-0.64113	0.039	0.073	0.167125	1
AD vs CTRL	ESD	-0.0253323	0.155	0.176	0.167346	1
AD vs CTRL	SCRN1	0.159057	0.119	0.144	0.167453	1
AD vs CTRL	EIF4EBP2	0.283871	0.169	0.151	0.167464	1
AD vs CTRL	AL355574.1	-0.327466	0.054	0.073	0.167468	1
AD vs CTRL	HOMEZ	0.0102004	0.053	0.059	0.167675	1
AD vs CTRL	PTBP1	0.372743	0.214	0.202	0.167685	1
AD vs CTRL	RNASE6	1.28272	0.156	0.082	0.167751	1
AD vs CTRL	RBM15	0.19997	0.123	0.117	0.167768	1
AD vs CTRL	MCOLN1	-0.130969	0.299	0.341	0.167803	1
AD vs CTRL	ETHE1	0.105602	0.099	0.102	0.167985	1
AD vs CTRL	ATAD1	0.103355	0.24	0.266	0.168047	1
AD vs CTRL	HECTD2	-0.0419299	0.46	0.523	0.168159	1
AD vs CTRL	KCTD13	0.0106829	0.14	0.176	0.168248	1
AD vs CTRL	PDCD6	-0.196523	0.207	0.271	0.168259	1
AD vs CTRL	EXOC1	-0.192603	0.379	0.466	0.168271	1
AD vs CTRL	CCDC57	-0.415988	0.115	0.171	0.168461	1
AD vs CTRL	ANGEL1	-0.359226	0.129	0.211	0.168508	1
AD vs CTRL	ASTN2	-0.232004	0.302	0.365	0.168557	1
AD vs CTRL	MED15	-0.0497544	0.337	0.414	0.168571	1
AD vs CTRL	CD300A	-0.387602	0.167	0.234	0.168583	1
AD vs CTRL	NREP	-0.315358	0.049	0.074	0.16862	1
AD vs CTRL	CDK2AP2	1.6099	0.078	0.034	0.168684	1
AD vs CTRL	MBTPS2	0.117861	0.115	0.14	0.168692	1
AD vs CTRL	AIF1	-0.500413	0.097	0.164	0.168736	1
AD vs CTRL	USB1	0.12349	0.081	0.1	0.168739	1
AD vs CTRL	AC118549.1	-0.179728	0.502	0.591	0.168773	1
AD vs CTRL	SLC4A4	-0.298692	0.112	0.144	0.168847	1
AD vs CTRL	METTL3	-0.0291119	0.122	0.131	0.168859	1
AD vs CTRL	TOPBP1	0.277764	0.222	0.217	0.168963	1
AD vs CTRL	INTS14	-0.0985165	0.07	0.088	0.169067	1
AD vs CTRL	GATM	-0.0609732	0.125	0.159	0.169117	1
AD vs CTRL	AKAP7	-0.591587	0.219	0.364	0.169157	1
AD vs CTRL	SLC25A18	0.652552	0.102	0.073	0.169177	1
AD vs CTRL	NAT8L	0.29575	0.055	0.054	0.169198	1
AD vs CTRL	UBALD2	0.723506	0.113	0.096	0.169268	1
AD vs CTRL	RPS19	1.01618	0.57	0.449	0.169302	1
AD vs CTRL	GRIN2C	-0.953976	0.04	0.069	0.169366	1
AD vs CTRL	KLF3-AS1	-0.0779546	0.07	0.096	0.169393	1
AD vs CTRL	SSPN	-0.706981	0.067	0.109	0.169423	1
AD vs CTRL	ADRB2	-0.261461	0.035	0.063	0.169521	1
AD vs CTRL	ARID3B	-0.45187	0.098	0.145	0.169551	1
AD vs CTRL	SEC61G	0.30758	0.059	0.05	0.169699	1
AD vs CTRL	ANP32E	0.11983	0.084	0.084	0.169956	1
AD vs CTRL	SCFD1	0.0617494	0.482	0.513	0.170103	1
AD vs CTRL	ZBTB18	0.708506	0.109	0.088	0.170224	1
AD vs CTRL	CLIP2	0.0911772	0.269	0.292	0.170413	1
AD vs CTRL	GTPBP2	-0.395448	0.084	0.125	0.17049	1
AD vs CTRL	ADD3	-0.155031	0.211	0.292	0.170576	1
AD vs CTRL	CRY2	0.1964	0.08	0.092	0.170599	1
AD vs CTRL	SMU1	-0.166882	0.172	0.226	0.170613	1
AD vs CTRL	ALDH2	-0.311805	0.176	0.248	0.170614	1
AD vs CTRL	MRPL22	0.136765	0.07	0.083	0.170807	1
AD vs CTRL	FUT8	-0.129654	0.353	0.396	0.170892	1
AD vs CTRL	RIDA	-0.152128	0.035	0.052	0.170912	1
AD vs CTRL	IL7	-0.211428	0.219	0.33	0.170931	1
AD vs CTRL	ARHGEF3	0.318844	0.163	0.156	0.171014	1
AD vs CTRL	KMT2D	-0.0609162	0.205	0.261	0.171044	1
AD vs CTRL	AC025682.1	0.0569704	0.097	0.112	0.171355	1
AD vs CTRL	ALPK1	-0.668906	0.416	0.603	0.171514	1
AD vs CTRL	TSPAN7	-0.453611	0.044	0.073	0.171568	1
AD vs CTRL	AKAP11	-0.154329	0.263	0.347	0.171604	1
AD vs CTRL	NR6A1	0.576413	0.335	0.283	0.171627	1
AD vs CTRL	COX16	-0.0502719	0.112	0.13	0.171748	1
AD vs CTRL	AC022098.1	-0.462248	0.078	0.112	0.171783	1
AD vs CTRL	CCDC47	0.547257	0.166	0.152	0.17187	1
AD vs CTRL	RPF2	0.30486	0.159	0.162	0.171945	1
AD vs CTRL	FMR1	-0.00937319	0.191	0.23	0.171951	1
AD vs CTRL	VPS33A	-0.258251	0.107	0.146	0.171993	1
AD vs CTRL	TASOR2	0.369489	0.513	0.502	0.172107	1
AD vs CTRL	ESRRA	0.162412	0.186	0.206	0.172169	1
AD vs CTRL	ZNF558	-0.233147	0.044	0.065	0.172323	1
AD vs CTRL	ANKRD28	-0.197085	0.115	0.164	0.172324	1
AD vs CTRL	ACAA2	-0.49547	0.054	0.086	0.172527	1
AD vs CTRL	LRP8	-0.0909413	0.075	0.101	0.172557	1
AD vs CTRL	EXOC7	-0.582581	0.118	0.194	0.17258	1
AD vs CTRL	PPA2	0.106915	0.476	0.534	0.172647	1
AD vs CTRL	SKIL	0.268371	0.33	0.334	0.172659	1
AD vs CTRL	ANAPC16	0.229763	0.473	0.465	0.172733	1
AD vs CTRL	IFFO1	-0.509151	0.148	0.232	0.172946	1
AD vs CTRL	PPP2R5A	-0.138942	0.24	0.302	0.172995	1
AD vs CTRL	DONSON	-0.0304389	0.046	0.062	0.172998	1
AD vs CTRL	PMF1	-0.425502	0.111	0.182	0.173021	1
AD vs CTRL	MAP4K4	-0.162824	0.684	0.738	0.173243	1
AD vs CTRL	STEAP1B	-0.0334342	0.118	0.134	0.173281	1
AD vs CTRL	PYROXD1	-0.350719	0.103	0.151	0.1733	1
AD vs CTRL	INSYN2B	-0.885664	0.065	0.143	0.17346	1
AD vs CTRL	KLHDC10	-0.0945475	0.301	0.343	0.173531	1
AD vs CTRL	LRRC37B	0.0772475	0.256	0.267	0.173657	1
AD vs CTRL	KIAA1549	0.0115591	0.1	0.098	0.173697	1
AD vs CTRL	RAB2A	0.0627683	0.672	0.687	0.17379	1
AD vs CTRL	SZRD1	0.299414	0.13	0.131	0.173851	1
AD vs CTRL	NBEA	0.067199	0.488	0.522	0.173885	1
AD vs CTRL	AC092535.4	0.418373	0.08	0.077	0.173928	1
AD vs CTRL	RNF138	-0.287479	0.24	0.337	0.173933	1
AD vs CTRL	GID8	0.0580875	0.071	0.086	0.173937	1
AD vs CTRL	SELENOI	0.177765	0.223	0.235	0.17417	1
AD vs CTRL	SLC26A2	0.13706	0.114	0.127	0.174239	1
AD vs CTRL	WIZ	0.851273	0.056	0.047	0.174479	1
AD vs CTRL	KLHL2	-0.0466785	0.442	0.461	0.174498	1
AD vs CTRL	NUDT6	-0.122098	0.042	0.055	0.174504	1
AD vs CTRL	CPB2-AS1	-0.875064	0.056	0.119	0.174563	1
AD vs CTRL	PAQR3	-0.912715	0.058	0.144	0.174596	1
AD vs CTRL	ZFYVE19	0.380464	0.074	0.073	0.174605	1
AD vs CTRL	C1orf162	0.484935	0.32	0.292	0.174686	1
AD vs CTRL	TECR	0.320461	0.148	0.155	0.17479	1
AD vs CTRL	SORCS2	1.1925	0.155	0.079	0.174873	1
AD vs CTRL	PRDM1	-0.132704	0.213	0.269	0.175215	1
AD vs CTRL	INTS1	-0.210394	0.12	0.173	0.1754	1
AD vs CTRL	HDHD3	0.151319	0.063	0.071	0.175689	1
AD vs CTRL	ZNF432	0.310204	0.043	0.052	0.175775	1
AD vs CTRL	UBE2E2	0.15777	0.872	0.871	0.1758	1
AD vs CTRL	TTI1	-0.244264	0.143	0.193	0.175996	1
AD vs CTRL	AC110795.1	-1.18568	0.032	0.077	0.176214	1
AD vs CTRL	HSD17B14	-0.622401	0.106	0.168	0.17622	1
AD vs CTRL	KMT5B	-0.256847	0.337	0.434	0.176357	1
AD vs CTRL	NME7	0.056842	0.124	0.144	0.176517	1
AD vs CTRL	TNRC6A	0.0600377	0.714	0.757	0.176593	1
AD vs CTRL	RREB1	-0.224094	0.658	0.748	0.176769	1
AD vs CTRL	FOXRED2	-0.509856	0.06	0.084	0.176815	1
AD vs CTRL	FLAD1	0.162725	0.058	0.068	0.176948	1
AD vs CTRL	AKT2	0.0504274	0.164	0.191	0.176956	1
AD vs CTRL	TSC1	-0.348888	0.179	0.263	0.176986	1
AD vs CTRL	RNASET2	-0.715006	0.47	0.634	0.177166	1
AD vs CTRL	ARID5A	0.147165	0.177	0.189	0.177184	1
AD vs CTRL	RECK	-0.0121171	0.268	0.327	0.1773	1
AD vs CTRL	CEP83	0.13	0.25	0.27	0.177408	1
AD vs CTRL	THEM4	0.256167	0.068	0.082	0.177533	1
AD vs CTRL	TNS2	-0.699593	0.038	0.059	0.177571	1
AD vs CTRL	DUSP12	0.437524	0.098	0.093	0.177658	1
AD vs CTRL	ABR	-0.218491	0.793	0.832	0.177713	1
AD vs CTRL	SEPTIN11	0.0241277	0.421	0.468	0.177759	1
AD vs CTRL	STARD9	-0.343632	0.115	0.163	0.17833	1
AD vs CTRL	FBXO21	0.0220664	0.133	0.158	0.178334	1
AD vs CTRL	TSTD2	-0.133587	0.107	0.135	0.17852	1
AD vs CTRL	RDX	-0.0982732	0.324	0.389	0.178556	1
AD vs CTRL	SRPRB	0.881882	0.084	0.068	0.178662	1
AD vs CTRL	COL27A1	0.684389	0.058	0.048	0.178892	1
AD vs CTRL	TRMT11	-0.11997	0.281	0.339	0.178899	1
AD vs CTRL	MAP3K2	-0.0373427	0.53	0.614	0.17891	1
AD vs CTRL	UBE2L6	0.137502	0.086	0.086	0.178918	1
AD vs CTRL	SERAC1	0.263659	0.109	0.117	0.178934	1
AD vs CTRL	AC005261.1	0.707238	0.201	0.156	0.178945	1
AD vs CTRL	TRIM4	-0.0801457	0.232	0.272	0.17895	1
AD vs CTRL	IGHMBP2	-0.410235	0.068	0.113	0.179024	1
AD vs CTRL	ZFYVE16	-0.0806253	0.556	0.599	0.1791	1
AD vs CTRL	SUCLG2-AS1	-0.152345	0.104	0.133	0.179187	1
AD vs CTRL	ENTPD1	-0.471925	0.322	0.486	0.179309	1
AD vs CTRL	YWHAQ	0.316305	0.231	0.236	0.179338	1
AD vs CTRL	SRSF4	-0.194427	0.384	0.474	0.179387	1
AD vs CTRL	ZBTB43	0.0215844	0.126	0.156	0.179402	1
AD vs CTRL	FBXL15	0.340687	0.052	0.053	0.17947	1
AD vs CTRL	PFN1	0.799279	0.212	0.162	0.179583	1
AD vs CTRL	C10orf88	-0.175358	0.066	0.098	0.179677	1
AD vs CTRL	RNF20	-0.0965551	0.098	0.131	0.179749	1
AD vs CTRL	ATP5MPL	0.0962682	0.096	0.103	0.179755	1
AD vs CTRL	RABEP2	-0.0286598	0.103	0.135	0.179943	1
AD vs CTRL	TDP1	0.225353	0.122	0.127	0.180159	1
AD vs CTRL	SLX4IP	0.00601618	0.404	0.452	0.180214	1
AD vs CTRL	MYCBP	0.124316	0.057	0.055	0.180322	1
AD vs CTRL	SEC14L1	0.0539162	0.546	0.582	0.180462	1
AD vs CTRL	RAPGEF6	-0.06119	0.603	0.671	0.18052	1
AD vs CTRL	PTPRN2	0.288411	0.066	0.069	0.180675	1
AD vs CTRL	VPS41	-0.169379	0.487	0.564	0.180686	1
AD vs CTRL	PMFBP1	0.837495	0.113	0.073	0.180751	1
AD vs CTRL	MTHFD2	0.426329	0.111	0.113	0.180786	1
AD vs CTRL	LARP7	0.000619201	0.251	0.292	0.180839	1
AD vs CTRL	SF3A3	0.30683	0.139	0.139	0.180872	1
AD vs CTRL	CARS	0.131656	0.167	0.18	0.180912	1
AD vs CTRL	MTIF3	-0.122151	0.185	0.229	0.181057	1
AD vs CTRL	GDPD1	-0.536287	0.104	0.141	0.181278	1
AD vs CTRL	PICK1	0.843694	0.123	0.087	0.181316	1
AD vs CTRL	POLR3B	0.0563176	0.1	0.124	0.181653	1
AD vs CTRL	CREBL2	-0.311602	0.34	0.418	0.181905	1
AD vs CTRL	CLU	0.132118	0.348	0.349	0.181975	1
AD vs CTRL	NANS	0.00110235	0.156	0.181	0.181998	1
AD vs CTRL	RFTN1	-0.808524	0.154	0.263	0.182099	1
AD vs CTRL	TM9SF4	-0.124076	0.271	0.341	0.182111	1
AD vs CTRL	RPL31	0.341211	0.274	0.267	0.182156	1
AD vs CTRL	TMCO6	0.663239	0.07	0.063	0.182208	1
AD vs CTRL	SCAI	-0.118485	0.199	0.245	0.182229	1
AD vs CTRL	DICER1	0.215866	0.629	0.64	0.182247	1
AD vs CTRL	TRAM2	-0.402171	0.097	0.136	0.182296	1
AD vs CTRL	MARCH8	-0.235527	0.197	0.267	0.182308	1
AD vs CTRL	RBBP6	0.129446	0.33	0.352	0.182389	1
AD vs CTRL	VSIG4	0.0360495	0.6	0.543	0.18239	1
AD vs CTRL	LINC00662	0.406808	0.213	0.193	0.182457	1
AD vs CTRL	DGUOK	-0.338176	0.135	0.187	0.18247	1
AD vs CTRL	MBTD1	0.157363	0.391	0.433	0.18251	1
AD vs CTRL	RPLP1	1.07868	0.522	0.348	0.182633	1
AD vs CTRL	RASSF5	0.0921743	0.102	0.128	0.182722	1
AD vs CTRL	MGLL	-0.400384	0.244	0.336	0.182794	1
AD vs CTRL	DDX39A	0.0832002	0.089	0.112	0.182942	1
AD vs CTRL	KCNN3	0.906494	0.072	0.053	0.183229	1
AD vs CTRL	HNRNPDL	-0.0568366	0.468	0.514	0.183365	1
AD vs CTRL	TAZ	-0.308231	0.158	0.217	0.183404	1
AD vs CTRL	EIF4A3	-0.479616	0.043	0.061	0.18363	1
AD vs CTRL	GTF2F2	0.114272	0.411	0.458	0.18371	1
AD vs CTRL	SNX13	-0.0789307	0.686	0.736	0.183746	1
AD vs CTRL	TPRKB	0.435288	0.084	0.068	0.183794	1
AD vs CTRL	CD36	-0.84946	0.12	0.174	0.183893	1
AD vs CTRL	AC011346.1	0.5224	0.129	0.117	0.184202	1
AD vs CTRL	DUSP18	-0.387668	0.114	0.137	0.184284	1
AD vs CTRL	BSCL2	-0.157105	0.042	0.066	0.184295	1
AD vs CTRL	CMC1	0.0652314	0.304	0.329	0.184419	1
AD vs CTRL	TRAF7	-0.0827262	0.04	0.057	0.184446	1
AD vs CTRL	CATSPERE	-0.760159	0.048	0.069	0.184454	1
AD vs CTRL	M6PR	0.130388	0.251	0.279	0.184573	1
AD vs CTRL	GPRC5D-AS1	-0.618441	0.043	0.067	0.184608	1
AD vs CTRL	PLAA	-0.023402	0.157	0.183	0.184702	1
AD vs CTRL	SERGEF	-0.0418641	0.31	0.378	0.184837	1
AD vs CTRL	DHRS7	-0.179271	0.073	0.096	0.184913	1
AD vs CTRL	ZNF131	-0.211469	0.379	0.477	0.185001	1
AD vs CTRL	OTOA	-0.798054	0.057	0.086	0.185012	1
AD vs CTRL	CPVL	-0.4664	0.442	0.591	0.185134	1
AD vs CTRL	PAICS	0.500167	0.07	0.073	0.185205	1
AD vs CTRL	TNKS	-0.0629074	0.514	0.601	0.185215	1
AD vs CTRL	CEBPZOS	0.228138	0.167	0.169	0.185234	1
AD vs CTRL	TENT2	-0.302613	0.735	0.828	0.18524	1
AD vs CTRL	ZNF778	-0.247188	0.038	0.057	0.185296	1
AD vs CTRL	TBC1D16	0.451005	0.406	0.343	0.185665	1
AD vs CTRL	AC104162.2	0.24126	0.155	0.172	0.185725	1
AD vs CTRL	AC025164.1	-0.833057	0.042	0.083	0.185878	1
AD vs CTRL	ZNF713	-0.554368	0.037	0.054	0.18608	1
AD vs CTRL	EAF1	-0.470396	0.042	0.059	0.186112	1
AD vs CTRL	AP1AR	0.0417967	0.167	0.185	0.18616	1
AD vs CTRL	MGST1	-0.512656	0.043	0.071	0.186223	1
AD vs CTRL	SEC23B	0.165675	0.231	0.238	0.186317	1
AD vs CTRL	PLSCR4	-0.0573425	0.078	0.098	0.186428	1
AD vs CTRL	CLCN7	0.0304956	0.255	0.286	0.186431	1
AD vs CTRL	SLC35E3	0.0502996	0.19	0.214	0.186483	1
AD vs CTRL	HELZ2	0.867252	0.054	0.04	0.186563	1
AD vs CTRL	POLK	0.0979681	0.474	0.514	0.186605	1
AD vs CTRL	HECTD1	-0.0324557	0.531	0.568	0.186637	1
AD vs CTRL	NSMCE4A	-0.320215	0.082	0.109	0.186688	1
AD vs CTRL	MED12	0.219589	0.076	0.079	0.18681	1
AD vs CTRL	NSMAF	0.362775	0.441	0.434	0.186979	1
AD vs CTRL	APBA2	0.28513	0.05	0.046	0.187233	1
AD vs CTRL	ZEB1	-0.216659	0.203	0.265	0.187315	1
AD vs CTRL	LINC01266	-2.50873	0.107	0.298	0.187354	1
AD vs CTRL	TAF8	0.30995	0.135	0.133	0.187506	1
AD vs CTRL	URB1	0.0883269	0.131	0.147	0.187516	1
AD vs CTRL	FECH	-0.110622	0.13	0.16	0.187561	1
AD vs CTRL	INF2	0.639817	0.132	0.106	0.187618	1
AD vs CTRL	AC009060.1	-1.24767	0.031	0.09	0.187795	1
AD vs CTRL	NELFB	-0.149312	0.081	0.11	0.18796	1
AD vs CTRL	ULK2	-0.553863	0.218	0.346	0.188098	1
AD vs CTRL	SCAF8	-0.0739097	0.57	0.628	0.188131	1
AD vs CTRL	RNF122	0.10892	0.058	0.056	0.188201	1
AD vs CTRL	RASA4B	-0.366654	0.039	0.055	0.188263	1
AD vs CTRL	CPNE4	-0.282825	0.051	0.069	0.188296	1
AD vs CTRL	RUSC2	-0.0550723	0.133	0.174	0.188307	1
AD vs CTRL	GPD2	-0.511717	0.375	0.508	0.188347	1
AD vs CTRL	MRPL37	-0.452574	0.027	0.05	0.188405	1
AD vs CTRL	ZSWIM7	-0.242601	0.141	0.198	0.188499	1
AD vs CTRL	RPL22	0.407414	0.146	0.126	0.188747	1
AD vs CTRL	MITF	-0.373288	0.521	0.612	0.188752	1
AD vs CTRL	AC010210.1	0.532286	0.307	0.277	0.188789	1
AD vs CTRL	SLC10A7	-0.0336998	0.333	0.381	0.188798	1
AD vs CTRL	CALD1	-0.274985	0.067	0.078	0.188916	1
AD vs CTRL	PPM1H	-0.61875	0.15	0.201	0.188916	1
AD vs CTRL	USP49	-0.0410997	0.105	0.135	0.188949	1
AD vs CTRL	SMG7	0.168077	0.37	0.407	0.188949	1
AD vs CTRL	UFSP2	-0.121139	0.139	0.164	0.189079	1
AD vs CTRL	ARL8B	0.252645	0.523	0.521	0.189133	1
AD vs CTRL	SNX16	0.233924	0.082	0.084	0.189206	1
AD vs CTRL	PGGHG	-0.0937315	0.109	0.136	0.189208	1
AD vs CTRL	DLAT	0.0241788	0.063	0.083	0.189273	1
AD vs CTRL	TAL1	-0.472386	0.099	0.172	0.189295	1
AD vs CTRL	FOXRED1	0.105636	0.076	0.09	0.18935	1
AD vs CTRL	TRAPPC6B	0.193573	0.156	0.17	0.189465	1
AD vs CTRL	FCHSD1	-0.592724	0.05	0.079	0.189467	1
AD vs CTRL	GBP2	-0.557335	0.092	0.147	0.189496	1
AD vs CTRL	AC009950.1	-0.932409	0.059	0.112	0.189558	1
AD vs CTRL	TMEM260	0.114047	0.298	0.342	0.189681	1
AD vs CTRL	ITPR1	-0.0290212	0.194	0.24	0.19006	1
AD vs CTRL	ZNF317	-0.218301	0.081	0.123	0.190187	1
AD vs CTRL	ZKSCAN7-AS1	-0.548142	0.066	0.107	0.190193	1
AD vs CTRL	UBOX5	0.287149	0.066	0.072	0.190484	1
AD vs CTRL	CASC4	0.107034	0.421	0.445	0.19056	1
AD vs CTRL	ATF6	0.314551	0.799	0.813	0.190562	1
AD vs CTRL	ATP1A1-AS1	-0.37024	0.056	0.088	0.190564	1
AD vs CTRL	ZNF559	-0.179331	0.178	0.22	0.190802	1
AD vs CTRL	MCM6	-0.677514	0.027	0.056	0.190853	1
AD vs CTRL	COX17	0.166392	0.096	0.106	0.190903	1
AD vs CTRL	STXBP6	0.779841	0.079	0.059	0.19092	1
AD vs CTRL	SNX24	-0.823482	0.406	0.594	0.190987	1
AD vs CTRL	SAMD1	0.701142	0.122	0.104	0.191099	1
AD vs CTRL	STAT4	1.21667	0.117	0.079	0.19114	1
AD vs CTRL	PIK3CA	0.0572922	0.413	0.48	0.191191	1
AD vs CTRL	PRKRA	0.107144	0.181	0.201	0.191241	1
AD vs CTRL	XPO5	-0.122118	0.135	0.178	0.191408	1
AD vs CTRL	ACOX3	-0.189285	0.082	0.129	0.191433	1
AD vs CTRL	SLC35F5	-0.157735	0.341	0.42	0.191452	1
AD vs CTRL	RTF2	-0.0713061	0.206	0.251	0.191457	1
AD vs CTRL	DNAJC7	-0.0606665	0.299	0.362	0.191459	1
AD vs CTRL	SLC37A1	-0.252003	0.142	0.182	0.191635	1
AD vs CTRL	RNF34	-0.280971	0.132	0.197	0.191816	1
AD vs CTRL	TRIM66	-1.09976	0.095	0.213	0.192064	1
AD vs CTRL	DKK3	0.323963	0.072	0.075	0.192087	1
AD vs CTRL	MGAT4A	-0.782724	0.71	0.877	0.192144	1
AD vs CTRL	CES2	0.491356	0.088	0.077	0.192158	1
AD vs CTRL	LDAH	-0.363187	0.211	0.31	0.192332	1
AD vs CTRL	GOLGA8A	-0.185254	0.118	0.152	0.19236	1
AD vs CTRL	TAF11	-0.0940558	0.115	0.163	0.192458	1
AD vs CTRL	CSTF3	0.458841	0.328	0.32	0.192471	1
AD vs CTRL	CD63	0.910443	0.299	0.199	0.192495	1
AD vs CTRL	ARHGEF7	-0.0923993	0.417	0.473	0.19253	1
AD vs CTRL	CYBB	-0.774448	0.54	0.703	0.19298	1
AD vs CTRL	AP002381.2	-0.109744	0.043	0.055	0.193114	1
AD vs CTRL	SINHCAF	0.376947	0.149	0.162	0.193117	1
AD vs CTRL	ORAI3	-0.394617	0.047	0.069	0.193128	1
AD vs CTRL	RAB4B	-0.273959	0.134	0.175	0.193202	1
AD vs CTRL	NDUFA12	0.128812	0.082	0.096	0.19323	1
AD vs CTRL	HHAT	-0.494752	0.075	0.116	0.193245	1
AD vs CTRL	MOB1A	0.471893	0.327	0.302	0.193421	1
AD vs CTRL	ITGA9	-1.06294	0.367	0.609	0.193497	1
AD vs CTRL	MIF	1.01133	0.12	0.075	0.193505	1
AD vs CTRL	FLG-AS1	-0.113502	0.094	0.126	0.193574	1
AD vs CTRL	PRKCI	-0.0187477	0.143	0.172	0.19361	1
AD vs CTRL	ITGB5	-0.765289	0.334	0.455	0.193618	1
AD vs CTRL	PITPNA	-0.194861	0.287	0.358	0.193815	1
AD vs CTRL	TCEA1	0.138846	0.213	0.222	0.193997	1
AD vs CTRL	ZNF780A	-0.0607456	0.085	0.106	0.194164	1
AD vs CTRL	PSMB5	0.0794321	0.105	0.113	0.19418	1
AD vs CTRL	TSPAN33	0.100514	0.101	0.127	0.194235	1
AD vs CTRL	ALDH1L2	0.201412	0.062	0.055	0.194292	1
AD vs CTRL	PIK3C2A	0.181364	0.487	0.507	0.194335	1
AD vs CTRL	RPL3	0.39075	0.312	0.296	0.194392	1
AD vs CTRL	ZNF714	-0.299811	0.094	0.144	0.19442	1
AD vs CTRL	TMEM33	0.719344	0.202	0.168	0.194454	1
AD vs CTRL	PLCB1	0.0344402	0.18	0.18	0.194476	1
AD vs CTRL	RSPRY1	0.101914	0.194	0.209	0.194498	1
AD vs CTRL	LTN1	0.172027	0.268	0.288	0.194616	1
AD vs CTRL	NUTF2	-0.226611	0.041	0.057	0.194722	1
AD vs CTRL	TTBK2	-0.102811	0.432	0.517	0.194823	1
AD vs CTRL	LGALS3BP	0.805209	0.067	0.039	0.194906	1
AD vs CTRL	POLD1	0.941731	0.058	0.041	0.194958	1
AD vs CTRL	KDM2A	0.008131	0.75	0.769	0.194967	1
AD vs CTRL	SPATA5L1	0.452446	0.096	0.095	0.195025	1
AD vs CTRL	PRKCSH	0.578289	0.143	0.114	0.195027	1
AD vs CTRL	LEMD2	-0.318824	0.122	0.177	0.195143	1
AD vs CTRL	FAM162A	-0.23512	0.079	0.116	0.195199	1
AD vs CTRL	AC087627.1	0.08128	0.178	0.175	0.195268	1
AD vs CTRL	SRC	-0.118043	0.061	0.069	0.19533	1
AD vs CTRL	ZNF410	0.0641518	0.172	0.191	0.195401	1
AD vs CTRL	EPM2A	-0.234812	0.112	0.164	0.195616	1
AD vs CTRL	GPATCH2	-0.428843	0.267	0.393	0.195761	1
AD vs CTRL	TSC22D4	-0.137478	0.169	0.218	0.195825	1
AD vs CTRL	CASC3	-0.230211	0.166	0.227	0.19583	1
AD vs CTRL	SLC19A1	0.0705772	0.097	0.118	0.195881	1
AD vs CTRL	CENPT	-0.262329	0.057	0.086	0.195971	1
AD vs CTRL	TMEM242	-0.591455	0.075	0.129	0.195973	1
AD vs CTRL	PTPN11	0.177998	0.226	0.25	0.196001	1
AD vs CTRL	C2CD2L	0.198409	0.123	0.139	0.196033	1
AD vs CTRL	BCR	-0.315437	0.079	0.106	0.196159	1
AD vs CTRL	RHOBTB3	0.0767605	0.43	0.443	0.196264	1
AD vs CTRL	ATAD2B	-0.102614	0.522	0.597	0.196268	1
AD vs CTRL	RAB11B	0.0938799	0.091	0.112	0.196288	1
AD vs CTRL	TMLHE	-0.13775	0.352	0.447	0.1963	1
AD vs CTRL	ABRAXAS1	0.0157624	0.065	0.084	0.196376	1
AD vs CTRL	TRPV2	-0.226188	0.085	0.12	0.196394	1
AD vs CTRL	CAPZA1	0.111316	0.537	0.566	0.196411	1
AD vs CTRL	EXOSC10	0.0646499	0.133	0.172	0.196499	1
AD vs CTRL	AC015923.1	-1.41847	0.031	0.081	0.19653	1
AD vs CTRL	CDC42SE2	-0.0183214	0.602	0.647	0.196646	1
AD vs CTRL	TOP2B	0.158518	0.301	0.325	0.196751	1
AD vs CTRL	MOB2	0.228184	0.096	0.11	0.196891	1
AD vs CTRL	RHOH	-0.585463	0.047	0.095	0.197052	1
AD vs CTRL	MCL1	1.09169	0.328	0.23	0.19742	1
AD vs CTRL	SH3KBP1	-0.344049	0.547	0.671	0.197425	1
AD vs CTRL	MYOM1	0.478037	0.133	0.107	0.197528	1
AD vs CTRL	WAPL	0.0782226	0.507	0.523	0.197798	1
AD vs CTRL	PER3	-0.928908	0.132	0.277	0.19789	1
AD vs CTRL	RENBP	-0.426059	0.203	0.268	0.197912	1
AD vs CTRL	DNAJC13	-0.1576	0.559	0.639	0.19803	1
AD vs CTRL	ZNF385A	0.134211	0.047	0.051	0.198083	1
AD vs CTRL	PBRM1	-0.0855731	0.667	0.723	0.198102	1
AD vs CTRL	MEAK7	-0.0156877	0.06	0.075	0.198163	1
AD vs CTRL	DHX38	-0.684979	0.074	0.134	0.198393	1
AD vs CTRL	GRIK1	-0.470722	0.079	0.125	0.198496	1
AD vs CTRL	MARCH2	-0.511895	0.129	0.209	0.198562	1
AD vs CTRL	PPP3CB	-0.291023	0.338	0.436	0.198564	1
AD vs CTRL	MICALL2	0.767787	0.111	0.076	0.198899	1
AD vs CTRL	KIF21B	-0.786832	0.037	0.086	0.198955	1
AD vs CTRL	DHX57	-0.50504	0.115	0.196	0.199038	1
AD vs CTRL	DGCR8	-0.0254746	0.097	0.106	0.199048	1
AD vs CTRL	CD200R1	-0.261876	0.293	0.327	0.19923	1
AD vs CTRL	NUP88	0.228129	0.17	0.18	0.199349	1
AD vs CTRL	B3GAT3	0.592077	0.133	0.1	0.199426	1
AD vs CTRL	MTA1	0.230312	0.086	0.104	0.199527	1
AD vs CTRL	TMEM176A	0.784504	0.07	0.053	0.199548	1
AD vs CTRL	C6orf89	0.00968282	0.195	0.239	0.199567	1
AD vs CTRL	ABCC4	-0.820763	0.24	0.405	0.199669	1
AD vs CTRL	AC025171.1	-0.419663	0.086	0.134	0.199921	1
AD vs CTRL	RALYL	1.16758	0.055	0.033	0.199975	1
AD vs CTRL	GAR1	-0.178905	0.04	0.053	0.200024	1
AD vs CTRL	RAB27A	0.446817	0.27	0.251	0.200044	1
AD vs CTRL	TTC28	-0.33487	0.497	0.612	0.200064	1
AD vs CTRL	MPEG1	-0.0971454	0.141	0.15	0.200071	1
AD vs CTRL	RAP2A	-0.0797794	0.211	0.277	0.200079	1
AD vs CTRL	ARRB1	-0.209471	0.457	0.535	0.200086	1
AD vs CTRL	CBX7	-0.579621	0.073	0.126	0.200116	1
AD vs CTRL	POC1B	0.123979	0.198	0.227	0.200139	1
AD vs CTRL	BTG2	-0.28397	0.224	0.285	0.200213	1
AD vs CTRL	PITPNC1	-0.113959	0.454	0.492	0.200263	1
AD vs CTRL	IRAK1	-0.172255	0.105	0.143	0.200428	1
AD vs CTRL	MTHFD2L	0.19368	0.187	0.186	0.200518	1
AD vs CTRL	C17orf67	0.606059	0.135	0.116	0.200678	1
AD vs CTRL	EDEM3	0.440807	0.436	0.391	0.20069	1
AD vs CTRL	AL442003.1	-1.07752	0.024	0.065	0.200807	1
AD vs CTRL	FASTK	0.39415	0.094	0.091	0.200808	1
AD vs CTRL	APBB1IP	-0.64672	0.636	0.769	0.200811	1
AD vs CTRL	ZNF331	0.880318	0.255	0.226	0.200819	1
AD vs CTRL	WDR59	-0.286652	0.27	0.323	0.200932	1
AD vs CTRL	FER	-0.0220701	0.76	0.815	0.200942	1
AD vs CTRL	CIRBP	-0.514054	0.253	0.388	0.200986	1
AD vs CTRL	GALT	-0.677385	0.051	0.082	0.201004	1
AD vs CTRL	LINC02062	0.208991	0.144	0.147	0.201005	1
AD vs CTRL	MARCH6	0.0772799	0.509	0.558	0.201044	1
AD vs CTRL	ZNF277	0.358365	0.364	0.358	0.201282	1
AD vs CTRL	SORBS1	0.421146	0.292	0.275	0.201457	1
AD vs CTRL	GEMIN8	-0.1325	0.049	0.07	0.20149	1
AD vs CTRL	ACO1	-0.115029	0.112	0.147	0.201743	1
AD vs CTRL	USP3-AS1	-0.434326	0.055	0.09	0.201862	1
AD vs CTRL	SH3BP5	1.69476	0.422	0.245	0.202088	1
AD vs CTRL	AATK	-0.541891	0.033	0.05	0.202179	1
AD vs CTRL	RIF1	0.291083	0.434	0.455	0.202181	1
AD vs CTRL	COQ6	-0.486284	0.033	0.061	0.202404	1
AD vs CTRL	MED28	-0.0869831	0.208	0.256	0.202555	1
AD vs CTRL	MYO5C	-0.0175152	0.039	0.052	0.202607	1
AD vs CTRL	BCLAF1	0.21168	0.513	0.521	0.202671	1
AD vs CTRL	SPATA1	-0.381698	0.08	0.113	0.203006	1
AD vs CTRL	TSGA10	-0.262587	0.142	0.178	0.203151	1
AD vs CTRL	ZNF43	-0.131772	0.155	0.183	0.203169	1
AD vs CTRL	AL450384.2	-0.0160076	0.08	0.092	0.203529	1
AD vs CTRL	HERC5	-0.762828	0.079	0.128	0.203557	1
AD vs CTRL	BRK1	0.349565	0.105	0.105	0.203574	1
AD vs CTRL	PECAM1	-0.387191	0.372	0.488	0.203634	1
AD vs CTRL	PUS10	0.0804181	0.148	0.177	0.203651	1
AD vs CTRL	NEU3	-0.769799	0.084	0.15	0.203786	1
AD vs CTRL	KLC4	-0.0351771	0.063	0.093	0.203862	1
AD vs CTRL	RYK	0.162753	0.37	0.37	0.203958	1
AD vs CTRL	TPR	0.216952	0.394	0.406	0.203976	1
AD vs CTRL	ERI3	-0.372965	0.257	0.355	0.204209	1
AD vs CTRL	GNPDA1	-0.545392	0.139	0.181	0.204362	1
AD vs CTRL	COX10-AS1	-0.334388	0.379	0.502	0.204497	1
AD vs CTRL	AC027097.2	0.332837	0.358	0.34	0.204509	1
AD vs CTRL	AL163541.1	0.511803	0.437	0.448	0.204556	1
AD vs CTRL	GTF2A1	0.137251	0.157	0.189	0.204655	1
AD vs CTRL	MRTFA	0.0735973	0.639	0.671	0.204816	1
AD vs CTRL	MGST2	0.156984	0.326	0.371	0.204866	1
AD vs CTRL	F3	-0.331561	0.052	0.075	0.204892	1
AD vs CTRL	DNAJA3	-0.0504126	0.087	0.112	0.204974	1
AD vs CTRL	NHLRC3	-0.541227	0.229	0.343	0.204996	1
AD vs CTRL	FLVCR2	-0.671521	0.113	0.186	0.205105	1
AD vs CTRL	SNHG14	-0.0641521	0.468	0.549	0.205511	1
AD vs CTRL	AC064807.1	-0.415561	0.037	0.057	0.205588	1
AD vs CTRL	FGGY	-0.628682	0.248	0.369	0.205812	1
AD vs CTRL	PSMA3	0.0175796	0.154	0.197	0.205818	1
AD vs CTRL	TAF1A	-0.297295	0.062	0.085	0.205867	1
AD vs CTRL	TP53INP1	-0.252662	0.105	0.143	0.205907	1
AD vs CTRL	TRIM33	0.0915376	0.498	0.527	0.206019	1
AD vs CTRL	PLAAT3	-0.116785	0.155	0.187	0.206362	1
AD vs CTRL	MACF1	-0.322191	0.853	0.923	0.206368	1
AD vs CTRL	CD151	0.72309	0.1	0.068	0.206388	1
AD vs CTRL	ALS2	-0.18644	0.149	0.203	0.206483	1
AD vs CTRL	SRP68	0.0485227	0.084	0.104	0.206511	1
AD vs CTRL	ARSD	-0.648381	0.04	0.08	0.206516	1
AD vs CTRL	PC	-0.035752	0.038	0.051	0.206565	1
AD vs CTRL	CGRRF1	-0.278884	0.051	0.075	0.206575	1
AD vs CTRL	QPRT	-0.472707	0.082	0.114	0.206609	1
AD vs CTRL	TMEM192	0.0361961	0.158	0.183	0.206859	1
AD vs CTRL	MAGI2	0.31027	0.258	0.269	0.206923	1
AD vs CTRL	SMIM12	0.112201	0.135	0.148	0.207039	1
AD vs CTRL	GPX4	0.087165	0.158	0.165	0.207047	1
AD vs CTRL	AC025178.1	0.892413	0.061	0.04	0.207372	1
AD vs CTRL	ZNF594	-0.242432	0.095	0.148	0.207498	1
AD vs CTRL	YEATS4	0.380533	0.053	0.05	0.20779	1
AD vs CTRL	CDS2	-0.294978	0.236	0.304	0.207869	1
AD vs CTRL	DHTKD1	-0.737123	0.118	0.229	0.207871	1
AD vs CTRL	VIRMA	-0.416598	0.158	0.232	0.207903	1
AD vs CTRL	NDUFV3	-0.127297	0.209	0.272	0.207972	1
AD vs CTRL	IPMK	-0.0307861	0.306	0.364	0.208032	1
AD vs CTRL	GNL2	-0.0625173	0.097	0.123	0.208153	1
AD vs CTRL	NDUFB5	0.506906	0.073	0.073	0.208288	1
AD vs CTRL	TMEM209	-0.381673	0.07	0.104	0.208432	1
AD vs CTRL	ZNF516	-0.176305	0.414	0.488	0.208433	1
AD vs CTRL	PSMB10	0.372516	0.066	0.073	0.208577	1
AD vs CTRL	CD40	-0.412129	0.067	0.098	0.208589	1
AD vs CTRL	CDRT4	-0.25501	0.144	0.201	0.208621	1
AD vs CTRL	RHOBTB2	-1.40632	0.02	0.058	0.208624	1
AD vs CTRL	FAM20B	0.404006	0.134	0.133	0.208726	1
AD vs CTRL	CYFIP2	-0.351722	0.049	0.067	0.208775	1
AD vs CTRL	AC005726.1	-0.229295	0.085	0.111	0.208822	1
AD vs CTRL	IDNK	-0.505783	0.039	0.069	0.209152	1
AD vs CTRL	TTYH1	0.913983	0.095	0.058	0.209186	1
AD vs CTRL	TMA7	0.169616	0.125	0.134	0.209258	1
AD vs CTRL	NDRG3	0.0576583	0.163	0.189	0.209433	1
AD vs CTRL	DDX1	0.400561	0.2	0.211	0.209697	1
AD vs CTRL	AC018682.1	-0.00158495	0.122	0.141	0.209728	1
AD vs CTRL	ARPC1A	0.131441	0.209	0.234	0.209745	1
AD vs CTRL	EDRF1	0.111329	0.189	0.213	0.209804	1
AD vs CTRL	ERCC2	0.141052	0.049	0.06	0.209976	1
AD vs CTRL	PDSS2	0.00469338	0.513	0.578	0.210098	1
AD vs CTRL	NUB1	-0.00100843	0.196	0.236	0.21022	1
AD vs CTRL	SELENOT	0.596201	0.271	0.229	0.210229	1
AD vs CTRL	SLC43A3	0.0707289	0.108	0.126	0.210255	1
AD vs CTRL	MCM7	-0.0370514	0.042	0.06	0.210297	1
AD vs CTRL	AC005695.2	-0.710483	0.028	0.052	0.210349	1
AD vs CTRL	BAG1	-0.228053	0.036	0.053	0.210407	1
AD vs CTRL	NFIB	0.465224	0.166	0.131	0.210448	1
AD vs CTRL	PLOD1	0.795211	0.131	0.088	0.210486	1
AD vs CTRL	KDM3B	-0.124895	0.361	0.455	0.210489	1
AD vs CTRL	SRSF2	0.054828	0.204	0.241	0.210517	1
AD vs CTRL	EMILIN2	0.12834	0.23	0.233	0.210651	1
AD vs CTRL	LRRC8D	-0.350722	0.359	0.471	0.210772	1
AD vs CTRL	HIPK1	0.0398843	0.235	0.267	0.21081	1
AD vs CTRL	BARD1	-0.11973	0.11	0.139	0.210943	1
AD vs CTRL	COPS7B	-0.322095	0.122	0.167	0.211094	1
AD vs CTRL	COIL	0.3465	0.073	0.078	0.211111	1
AD vs CTRL	PSME1	0.256127	0.086	0.084	0.211255	1
AD vs CTRL	SERPINH1	1.06523	0.066	0.042	0.211486	1
AD vs CTRL	COLGALT1	-0.0179893	0.419	0.456	0.21163	1
AD vs CTRL	PRR13	-0.261821	0.105	0.15	0.211888	1
AD vs CTRL	LINC00894	-0.523456	0.274	0.389	0.211944	1
AD vs CTRL	ADAT2	-0.311931	0.102	0.166	0.212176	1
AD vs CTRL	MBTPS1	-0.199493	0.237	0.318	0.212294	1
AD vs CTRL	SUPT6H	-0.359998	0.199	0.27	0.212306	1
AD vs CTRL	FXR2	0.600297	0.073	0.073	0.212335	1
AD vs CTRL	LRCH4	0.292375	0.101	0.112	0.212344	1
AD vs CTRL	TACC3	-0.79524	0.083	0.136	0.212348	1
AD vs CTRL	MTF2	-0.192659	0.289	0.378	0.212378	1
AD vs CTRL	LINC01572	-0.857397	0.051	0.109	0.212398	1
AD vs CTRL	PAN2	-0.515329	0.085	0.139	0.212496	1
AD vs CTRL	ABCC5	-0.720034	0.415	0.579	0.212512	1
AD vs CTRL	FBXO28	0.128192	0.294	0.316	0.212793	1
AD vs CTRL	RUBCN	-0.0440692	0.322	0.386	0.212845	1
AD vs CTRL	SYT6	-1.05205	0.038	0.073	0.213041	1
AD vs CTRL	ENOPH1	-0.182119	0.076	0.102	0.213318	1
AD vs CTRL	MECP2	0.222678	0.385	0.399	0.213557	1
AD vs CTRL	ZNF549	-0.112353	0.076	0.104	0.213621	1
AD vs CTRL	FAM172A	-0.0977156	0.647	0.737	0.213703	1
AD vs CTRL	SBF2	-0.0504958	0.871	0.912	0.213767	1
AD vs CTRL	GALNT1	-0.0916262	0.402	0.467	0.213798	1
AD vs CTRL	MIR181A1HG	0.371358	0.326	0.349	0.213819	1
AD vs CTRL	ANO10	-0.173176	0.335	0.423	0.213944	1
AD vs CTRL	IMPAD1	0.416967	0.156	0.149	0.214038	1
AD vs CTRL	MAPK14	0.221105	0.579	0.566	0.214167	1
AD vs CTRL	VPS50	0.0941205	0.469	0.519	0.214263	1
AD vs CTRL	COX5B	0.14667	0.073	0.074	0.214331	1
AD vs CTRL	EVI2B	0.0988433	0.122	0.129	0.214383	1
AD vs CTRL	IQGAP1	-0.10354	0.683	0.753	0.214416	1
AD vs CTRL	AC016152.1	0.564509	0.072	0.062	0.214524	1
AD vs CTRL	ZMPSTE24	-0.0961013	0.116	0.153	0.214622	1
AD vs CTRL	BECN1	0.219373	0.094	0.11	0.214679	1
AD vs CTRL	CCDC84	-0.183593	0.237	0.31	0.214701	1
AD vs CTRL	KMO	0.349636	0.121	0.102	0.214715	1
AD vs CTRL	FAM76A	-0.854904	0.054	0.102	0.214733	1
AD vs CTRL	UNC45A	0.305446	0.081	0.096	0.214835	1
AD vs CTRL	GCFC2	-0.297747	0.167	0.226	0.214932	1
AD vs CTRL	PUM1	-0.0388421	0.672	0.714	0.214988	1
AD vs CTRL	VAMP2	0.390303	0.21	0.192	0.215031	1
AD vs CTRL	RANBP3L	0.971762	0.133	0.091	0.215047	1
AD vs CTRL	NCF4	0.112953	0.261	0.274	0.215056	1
AD vs CTRL	THUMPD3	-0.10383	0.071	0.084	0.215171	1
AD vs CTRL	RASSF1	-0.203401	0.269	0.329	0.215189	1
AD vs CTRL	CLMN	0.197725	0.053	0.055	0.215269	1
AD vs CTRL	AC021851.1	0.762598	0.097	0.075	0.215326	1
AD vs CTRL	MRRF	-0.534759	0.16	0.258	0.215332	1
AD vs CTRL	RWDD4	0.218745	0.067	0.065	0.215358	1
AD vs CTRL	LNPEP	0.122651	0.404	0.455	0.215436	1
AD vs CTRL	SCGB2B2	-0.333026	0.074	0.086	0.215761	1
AD vs CTRL	FAM66D	-0.722378	0.023	0.05	0.215777	1
AD vs CTRL	TMEM65	0.236359	0.582	0.599	0.216165	1
AD vs CTRL	RAD54L2	-0.427353	0.161	0.235	0.216278	1
AD vs CTRL	SNAPC4	-0.155623	0.071	0.097	0.216441	1
AD vs CTRL	EIF4G2	0.358797	0.269	0.267	0.216588	1
AD vs CTRL	C5orf63	-0.287943	0.036	0.05	0.216665	1
AD vs CTRL	LINC00205	-0.589061	0.048	0.081	0.216667	1
AD vs CTRL	CLN5	0.317139	0.078	0.083	0.21682	1
AD vs CTRL	R3HCC1L	-0.00290176	0.411	0.457	0.216836	1
AD vs CTRL	ZCCHC9	-0.579124	0.064	0.095	0.216859	1
AD vs CTRL	RTRAF	0.375192	0.086	0.081	0.21699	1
AD vs CTRL	ZNF10	0.45121	0.077	0.073	0.21721	1
AD vs CTRL	RPL7L1	-0.14973	0.107	0.139	0.217235	1
AD vs CTRL	ATP5MC3	0.276734	0.062	0.057	0.217243	1
AD vs CTRL	LY96	-0.0224803	0.445	0.528	0.217372	1
AD vs CTRL	PRKCH	0.345603	0.319	0.275	0.217389	1
AD vs CTRL	SPRED2	-0.0542654	0.352	0.393	0.217425	1
AD vs CTRL	CCDC174	-0.0751848	0.105	0.149	0.21748	1
AD vs CTRL	NOMO1	0.409982	0.065	0.063	0.217489	1
AD vs CTRL	ANKLE2	-0.098366	0.224	0.282	0.217725	1
AD vs CTRL	PSMD2	-0.0962536	0.083	0.106	0.217894	1
AD vs CTRL	ACVR1B	0.532293	0.213	0.183	0.217981	1
AD vs CTRL	HNRNPUL2	-0.372413	0.125	0.178	0.218043	1
AD vs CTRL	DCXR	0.410516	0.054	0.051	0.218185	1
AD vs CTRL	C1orf61	0.248095	0.112	0.107	0.218289	1
AD vs CTRL	AC005332.4	0.375813	0.051	0.036	0.218378	1
AD vs CTRL	PSMA4	0.544046	0.099	0.084	0.218543	1
AD vs CTRL	PCGF3	-0.210304	0.201	0.277	0.218609	1
AD vs CTRL	RHBDD3	0.347176	0.062	0.065	0.218626	1
AD vs CTRL	ROR2	-0.353243	0.047	0.063	0.218635	1
AD vs CTRL	SLC25A19	0.120471	0.07	0.088	0.218674	1
AD vs CTRL	HDLBP	0.10222	0.401	0.432	0.218687	1
AD vs CTRL	GLMN	0.0820056	0.143	0.175	0.218929	1
AD vs CTRL	FCF1	0.0786501	0.099	0.11	0.219062	1
AD vs CTRL	ARHGEF18	-0.432008	0.169	0.255	0.219526	1
AD vs CTRL	BLOC1S1	0.399398	0.069	0.063	0.219551	1
AD vs CTRL	SYK	-0.431779	0.66	0.819	0.2197	1
AD vs CTRL	SHISA5	0.290035	0.149	0.149	0.219894	1
AD vs CTRL	MRPL38	-0.0572879	0.06	0.081	0.219921	1
AD vs CTRL	TVP23B	-0.157521	0.08	0.098	0.219967	1
AD vs CTRL	PLD1	-1.08335	0.222	0.43	0.219986	1
AD vs CTRL	PUM3	0.286589	0.452	0.444	0.22002	1
AD vs CTRL	NSMCE1	-0.080073	0.07	0.098	0.220067	1
AD vs CTRL	ABHD18	0.00605639	0.328	0.383	0.220242	1
AD vs CTRL	NFATC3	-0.189577	0.567	0.63	0.22035	1
AD vs CTRL	APEX1	0.252996	0.056	0.062	0.220543	1
AD vs CTRL	ZC3H12C	-0.0385007	0.305	0.359	0.22055	1
AD vs CTRL	DISP1	-0.116949	0.545	0.643	0.220778	1
AD vs CTRL	RECQL	0.161926	0.148	0.167	0.220876	1
AD vs CTRL	NHEJ1	0.359729	0.109	0.103	0.221049	1
AD vs CTRL	NFIC	0.0924912	0.596	0.628	0.221144	1
AD vs CTRL	FAM214A	-0.116926	0.26	0.319	0.221225	1
AD vs CTRL	ARHGAP4	-0.681088	0.333	0.529	0.221294	1
AD vs CTRL	FAM3A	0.276639	0.052	0.053	0.221445	1
AD vs CTRL	ARHGEF9	-0.300533	0.147	0.213	0.221539	1
AD vs CTRL	SLC46A1	-0.454226	0.07	0.109	0.221693	1
AD vs CTRL	TRIM38	-0.570295	0.289	0.455	0.221763	1
AD vs CTRL	CDYL2	-1.29117	0.102	0.209	0.221821	1
AD vs CTRL	TANK	0.0885893	0.628	0.65	0.221921	1
AD vs CTRL	GNG7	-0.385367	0.36	0.481	0.222114	1
AD vs CTRL	BOLA2	-0.155532	0.089	0.131	0.222137	1
AD vs CTRL	INTS11	0.0511091	0.104	0.117	0.222317	1
AD vs CTRL	LRRTM4	0.996785	0.071	0.043	0.222338	1
AD vs CTRL	LIN52	-0.00584053	0.18	0.197	0.222345	1
AD vs CTRL	ZNF124	-0.0650402	0.297	0.326	0.222431	1
AD vs CTRL	S100PBP	-0.392267	0.271	0.369	0.22289	1
AD vs CTRL	IMPA2	-0.40539	0.103	0.154	0.222917	1
AD vs CTRL	SNU13	0.228833	0.104	0.1	0.222952	1
AD vs CTRL	AC092445.1	0.692145	0.065	0.055	0.223013	1
AD vs CTRL	VPS29	-0.00425399	0.266	0.304	0.223081	1
AD vs CTRL	PNPLA6	0.435545	0.226	0.209	0.223178	1
AD vs CTRL	RBM19	-0.109092	0.198	0.259	0.223195	1
AD vs CTRL	PSMB4	0.348193	0.075	0.067	0.223223	1
AD vs CTRL	SAMD9L	-0.0757979	0.297	0.34	0.223246	1
AD vs CTRL	PRPF38B	-0.166059	0.447	0.509	0.223342	1
AD vs CTRL	MOV10	-0.0743458	0.123	0.148	0.223385	1
AD vs CTRL	FEZ2	-0.204833	0.433	0.537	0.223441	1
AD vs CTRL	BTN3A3	-0.470155	0.048	0.084	0.223488	1
AD vs CTRL	TBP	0.0913411	0.078	0.09	0.22351	1
AD vs CTRL	MRPL1	0.0738333	0.243	0.25	0.223677	1
AD vs CTRL	PSME2	0.432506	0.085	0.08	0.223769	1
AD vs CTRL	DCTN1	-0.207461	0.069	0.096	0.223848	1
AD vs CTRL	PMPCA	-0.434427	0.056	0.083	0.22397	1
AD vs CTRL	CMYA5	0.0821694	0.055	0.068	0.224072	1
AD vs CTRL	DAGLB	-0.237574	0.187	0.247	0.224114	1
AD vs CTRL	NDST1	0.248989	0.076	0.095	0.224278	1
AD vs CTRL	AC245060.5	-0.148388	0.113	0.145	0.224299	1
AD vs CTRL	INSIG2	0.0361985	0.155	0.189	0.224339	1
AD vs CTRL	BSDC1	0.0593261	0.196	0.224	0.224377	1
AD vs CTRL	AL117381.1	-0.23739	0.03	0.059	0.224496	1
AD vs CTRL	AL139807.1	-0.266452	0.057	0.086	0.224515	1
AD vs CTRL	ZBTB37	-0.201855	0.217	0.271	0.224523	1
AD vs CTRL	WDFY4	-0.542801	0.47	0.618	0.224621	1
AD vs CTRL	STK3	0.0416217	0.762	0.801	0.224808	1
AD vs CTRL	NUP155	0.0102245	0.109	0.142	0.224835	1
AD vs CTRL	TSEN15	-0.114032	0.148	0.183	0.224963	1
AD vs CTRL	GFPT1	0.343672	0.303	0.269	0.224996	1
AD vs CTRL	RNF135	-0.845515	0.24	0.422	0.225045	1
AD vs CTRL	ANKRD27	-0.250785	0.151	0.215	0.225355	1
AD vs CTRL	TSPAN3	0.144401	0.186	0.206	0.225446	1
AD vs CTRL	GPR183	0.55753	0.272	0.204	0.225484	1
AD vs CTRL	LINC01678	-0.264071	0.089	0.116	0.225663	1
AD vs CTRL	TELO2	-0.221743	0.046	0.074	0.225681	1
AD vs CTRL	DNAJC15	0.318738	0.25	0.244	0.225734	1
AD vs CTRL	LYRM7	0.327657	0.072	0.079	0.225739	1
AD vs CTRL	LZTR1	-0.0762952	0.087	0.114	0.225766	1
AD vs CTRL	ZC3H4	-0.106117	0.109	0.154	0.225835	1
AD vs CTRL	TVP23A	-0.471921	0.057	0.091	0.225859	1
AD vs CTRL	OAZ1	0.818003	0.327	0.242	0.225891	1
AD vs CTRL	ZNF710	-0.418836	0.602	0.7	0.225912	1
AD vs CTRL	TMEM184C	-0.398573	0.073	0.108	0.225924	1
AD vs CTRL	PIEZO1	-0.208371	0.133	0.188	0.226033	1
AD vs CTRL	CTPS2	0.0820435	0.214	0.239	0.226097	1
AD vs CTRL	HSPA6	0.322706	0.262	0.241	0.226102	1
AD vs CTRL	SKA2	0.00650535	0.064	0.084	0.226216	1
AD vs CTRL	RBM47	-0.00497786	0.92	0.933	0.226277	1
AD vs CTRL	MYRIP	0.128241	0.094	0.095	0.226312	1
AD vs CTRL	PYCARD	-0.197633	0.044	0.062	0.226336	1
AD vs CTRL	SNW1	0.107254	0.253	0.275	0.226495	1
AD vs CTRL	GTF2F1	-0.400291	0.049	0.078	0.226547	1
AD vs CTRL	ZNF100	-0.140155	0.25	0.29	0.226556	1
AD vs CTRL	CHTOP	0.102176	0.132	0.15	0.226592	1
AD vs CTRL	QDPR	0.172799	0.138	0.156	0.22661	1
AD vs CTRL	PIP4K2A	0.105197	0.747	0.763	0.226634	1
AD vs CTRL	PRDM11	-0.545929	0.076	0.119	0.22666	1
AD vs CTRL	TMEM63A	-0.037333	0.2	0.25	0.22706	1
AD vs CTRL	TAPT1	0.291725	0.301	0.304	0.227079	1
AD vs CTRL	HLA-DRA	0.896355	0.43	0.32	0.227204	1
AD vs CTRL	DNAJC9	-0.181461	0.143	0.181	0.22721	1
AD vs CTRL	MSH2	-0.282394	0.112	0.158	0.227279	1
AD vs CTRL	XACT	-0.013629	0.046	0.061	0.227391	1
AD vs CTRL	CREB3L2	-0.113957	0.365	0.419	0.22752	1
AD vs CTRL	ITPRIP	0.804799	0.157	0.123	0.227554	1
AD vs CTRL	ZW10	-0.214071	0.073	0.105	0.227717	1
AD vs CTRL	AC106791.1	-0.491983	0.083	0.152	0.227769	1
AD vs CTRL	CPLANE1	-0.183835	0.304	0.37	0.228071	1
AD vs CTRL	BCAT1	0.0459277	0.422	0.492	0.228234	1
AD vs CTRL	ARID4A	-0.0371733	0.451	0.511	0.228287	1
AD vs CTRL	DNM1L	0.311205	0.327	0.343	0.228443	1
AD vs CTRL	CACNA2D1	0.204204	0.064	0.06	0.228485	1
AD vs CTRL	C5AR2	0.644273	0.152	0.135	0.228495	1
AD vs CTRL	PRCC	-0.175359	0.126	0.171	0.228644	1
AD vs CTRL	SMCR8	0.360083	0.104	0.096	0.228792	1
AD vs CTRL	RPL28	0.794041	0.511	0.384	0.2288	1
AD vs CTRL	ADCK1	-0.456656	0.108	0.169	0.229038	1
AD vs CTRL	CORO7	-0.294826	0.147	0.222	0.229045	1
AD vs CTRL	ACAD8	-0.126776	0.054	0.063	0.229626	1
AD vs CTRL	EPRS	0.0964271	0.17	0.197	0.230039	1
AD vs CTRL	MRPS11	-0.310577	0.064	0.09	0.230088	1
AD vs CTRL	RBM27	-0.0381047	0.282	0.337	0.23028	1
AD vs CTRL	CYBC1	0.0476878	0.247	0.306	0.230376	1
AD vs CTRL	FUT9	0.680887	0.139	0.108	0.230509	1
AD vs CTRL	VPS11	-0.734717	0.06	0.096	0.230663	1
AD vs CTRL	SLC66A3	-0.421653	0.071	0.108	0.230848	1
AD vs CTRL	FBXO31	0.130154	0.075	0.09	0.230853	1
AD vs CTRL	IRS2	1.02059	0.576	0.428	0.231162	1
AD vs CTRL	HEBP2	0.244268	0.078	0.081	0.23123	1
AD vs CTRL	PEX1	-0.689235	0.078	0.145	0.231272	1
AD vs CTRL	CTTNBP2	-0.113096	0.456	0.509	0.231336	1
AD vs CTRL	SUPT20H	0.256491	0.337	0.34	0.23146	1
AD vs CTRL	CHL1	-0.198562	0.066	0.073	0.231593	1
AD vs CTRL	SCD5	-0.137203	0.083	0.102	0.231713	1
AD vs CTRL	HNRNPA3	0.61355	0.626	0.542	0.231754	1
AD vs CTRL	RPS20	0.901564	0.282	0.202	0.23178	1
AD vs CTRL	STK40	-0.249889	0.205	0.253	0.231895	1
AD vs CTRL	PIP5K1A	-0.290656	0.343	0.468	0.231909	1
AD vs CTRL	TMEM63B	0.00260969	0.146	0.15	0.231917	1
AD vs CTRL	GORASP2	0.021188	0.144	0.166	0.232003	1
AD vs CTRL	GYS1	0.0339362	0.141	0.168	0.232029	1
AD vs CTRL	MAST3	0.136314	0.154	0.186	0.23207	1
AD vs CTRL	ITIH4	-0.6083	0.04	0.083	0.23217	1
AD vs CTRL	AL139383.1	0.689724	0.06	0.054	0.232461	1
AD vs CTRL	S100Z	-1.15763	0.091	0.18	0.232612	1
AD vs CTRL	PPP1R3F	-0.907188	0.027	0.057	0.233254	1
AD vs CTRL	BCL9L	-0.746496	0.032	0.071	0.23328	1
AD vs CTRL	MRPS5	0.0722509	0.273	0.303	0.233372	1
AD vs CTRL	HDAC8	-0.152955	0.517	0.589	0.233436	1
AD vs CTRL	KLHL28	0.163213	0.217	0.228	0.233441	1
AD vs CTRL	VRK2	0.0932159	0.367	0.405	0.23348	1
AD vs CTRL	CCNT2	0.159317	0.436	0.478	0.233588	1
AD vs CTRL	EPB41L4A	-0.231848	0.034	0.057	0.233658	1
AD vs CTRL	TBC1D22B	-0.0662687	0.161	0.195	0.233738	1
AD vs CTRL	TCERG1	0.0615607	0.42	0.459	0.233787	1
AD vs CTRL	CDH11	0.414205	0.05	0.044	0.23384	1
AD vs CTRL	OSBP2	0.757674	0.126	0.093	0.233898	1
AD vs CTRL	ARIH2	0.144751	0.361	0.423	0.234174	1
AD vs CTRL	ZNF420	0.18793	0.119	0.133	0.234182	1
AD vs CTRL	ACBD3	0.0843525	0.248	0.271	0.234298	1
AD vs CTRL	FCHO1	0.00623119	0.078	0.104	0.234444	1
AD vs CTRL	ITPKC	0.622368	0.181	0.143	0.234617	1
AD vs CTRL	IFT43	-0.620471	0.083	0.137	0.234957	1
AD vs CTRL	ODF2L	-0.569541	0.144	0.244	0.235178	1
AD vs CTRL	C8orf37-AS1	-0.501442	0.091	0.135	0.235206	1
AD vs CTRL	AC211433.1	-0.422627	0.048	0.071	0.23523	1
AD vs CTRL	SLC16A7	-0.423019	0.112	0.158	0.235255	1
AD vs CTRL	ATG16L2	-0.226123	0.385	0.486	0.235362	1
AD vs CTRL	AC008629.1	-0.39511	0.048	0.073	0.235395	1
AD vs CTRL	TBC1D7	-0.395178	0.074	0.113	0.235498	1
AD vs CTRL	ILF2	0.533906	0.075	0.066	0.235509	1
AD vs CTRL	GABARAPL1	0.412099	0.09	0.084	0.235712	1
AD vs CTRL	PLPP1	0.0299283	0.13	0.174	0.23572	1
AD vs CTRL	ZBTB4	-0.00712471	0.165	0.202	0.235732	1
AD vs CTRL	NDUFA1	0.487052	0.054	0.046	0.235843	1
AD vs CTRL	ATP6AP2	0.644356	0.21	0.176	0.235847	1
AD vs CTRL	TUBGCP4	0.0394807	0.077	0.11	0.235885	1
AD vs CTRL	IER5L	-0.0892517	0.074	0.095	0.235944	1
AD vs CTRL	RIPK2	0.596281	0.203	0.173	0.235978	1
AD vs CTRL	GMPS	0.260159	0.235	0.234	0.235988	1
AD vs CTRL	COP1	0.166021	0.827	0.846	0.23606	1
AD vs CTRL	MED16	-0.162494	0.038	0.057	0.236141	1
AD vs CTRL	ABCB7	-0.0440982	0.294	0.343	0.236227	1
AD vs CTRL	FUNDC2	0.0819419	0.059	0.063	0.23633	1
AD vs CTRL	SPATA20	-0.511567	0.054	0.101	0.236389	1
AD vs CTRL	ZNF30	0.384677	0.052	0.046	0.236413	1
AD vs CTRL	AL162431.1	-0.42986	0.036	0.063	0.236623	1
AD vs CTRL	EMG1	0.220781	0.073	0.073	0.236773	1
AD vs CTRL	PPP2R3C	0.0548161	0.342	0.379	0.236806	1
AD vs CTRL	NOSIP	0.312672	0.12	0.122	0.236998	1
AD vs CTRL	AFF1	0.281415	0.847	0.857	0.237047	1
AD vs CTRL	ZFYVE28	-0.160044	0.145	0.172	0.23722	1
AD vs CTRL	ARL14EP	0.198229	0.121	0.139	0.237234	1
AD vs CTRL	BTAF1	-0.243695	0.404	0.531	0.237477	1
AD vs CTRL	AC087500.1	-0.034956	0.137	0.14	0.237505	1
AD vs CTRL	SRPK1	0.320966	0.171	0.18	0.237568	1
AD vs CTRL	MTFR1L	0.134794	0.06	0.068	0.237591	1
AD vs CTRL	TMEM50B	0.852899	0.306	0.237	0.23776	1
AD vs CTRL	MFSD14C	-0.0480659	0.519	0.586	0.237802	1
AD vs CTRL	GGNBP2	-0.074446	0.391	0.453	0.237994	1
AD vs CTRL	ZNF347	-0.0363705	0.075	0.1	0.23808	1
AD vs CTRL	GALNS	-0.680155	0.052	0.108	0.238258	1
AD vs CTRL	MAFB	-0.0387141	0.269	0.29	0.238272	1
AD vs CTRL	DHRS1	0.412268	0.075	0.071	0.238274	1
AD vs CTRL	LRRFIP1	-0.0182312	0.674	0.726	0.238324	1
AD vs CTRL	GTF2E2	-0.192446	0.182	0.245	0.238432	1
AD vs CTRL	SRGN	0.839673	0.701	0.582	0.238497	1
AD vs CTRL	TSHZ2	0.201961	0.054	0.051	0.238605	1
AD vs CTRL	NSUN7	-0.278989	0.103	0.139	0.238797	1
AD vs CTRL	VPS53	-0.118319	0.549	0.614	0.238869	1
AD vs CTRL	CMTM7	0.36449	0.621	0.611	0.238879	1
AD vs CTRL	BCL2L13	-0.274276	0.195	0.261	0.238967	1
AD vs CTRL	RGMB	0.621894	0.054	0.044	0.238968	1
AD vs CTRL	MNAT1	-0.225827	0.333	0.42	0.238975	1
AD vs CTRL	FAT3	0.0254566	0.051	0.051	0.23898	1
AD vs CTRL	TMED2	1.18943	0.155	0.096	0.239153	1
AD vs CTRL	RAPGEF5	-0.284104	0.057	0.067	0.239251	1
AD vs CTRL	ARMH3	-0.438413	0.572	0.682	0.239276	1
AD vs CTRL	PSME3	0.197785	0.058	0.059	0.239373	1
AD vs CTRL	SIRPD	-0.547214	0.02	0.052	0.239427	1
AD vs CTRL	SMIM30	0.864564	0.054	0.032	0.239474	1
AD vs CTRL	CAMTA2	-0.302189	0.109	0.144	0.23949	1
AD vs CTRL	TLK2	-0.021882	0.514	0.556	0.239513	1
AD vs CTRL	AC008083.3	-1.35151	0.026	0.07	0.23957	1
AD vs CTRL	CGAS	0.585069	0.23	0.187	0.239579	1
AD vs CTRL	RAB32	-0.51183	0.089	0.125	0.239709	1
AD vs CTRL	PSMC4	-0.022995	0.084	0.104	0.239931	1
AD vs CTRL	SEC24D	0.409105	0.411	0.4	0.240096	1
AD vs CTRL	PCED1A	-0.393598	0.111	0.179	0.240203	1
AD vs CTRL	SNAI3-AS1	0.457288	0.078	0.077	0.240303	1
AD vs CTRL	ALDH1L1	0.942412	0.095	0.053	0.240543	1
AD vs CTRL	ASCC3	0.272679	0.578	0.585	0.240548	1
AD vs CTRL	LINC02542	-0.950833	0.047	0.096	0.240773	1
AD vs CTRL	PRIMPOL	-0.271853	0.134	0.203	0.240791	1
AD vs CTRL	MRPS10	-0.567293	0.04	0.065	0.240949	1
AD vs CTRL	ZNF439	0.133154	0.084	0.096	0.241092	1
AD vs CTRL	QRICH1	-0.0114826	0.205	0.23	0.24113	1
AD vs CTRL	NRXN1	-0.162527	0.335	0.399	0.241327	1
AD vs CTRL	ZADH2	-0.0990148	0.196	0.228	0.24142	1
AD vs CTRL	RTTN	-0.597743	0.25	0.355	0.241467	1
AD vs CTRL	PAPSS1	-0.150453	0.177	0.241	0.241586	1
AD vs CTRL	NOD1	-0.56086	0.121	0.2	0.241597	1
AD vs CTRL	AC007364.1	-0.676593	0.088	0.152	0.241669	1
AD vs CTRL	RAB5A	0.015015	0.299	0.341	0.241713	1
AD vs CTRL	CDKN2A	0.0150941	0.064	0.086	0.241865	1
AD vs CTRL	GBA2	0.134241	0.133	0.141	0.241941	1
AD vs CTRL	FUT11	0.542058	0.164	0.154	0.241947	1
AD vs CTRL	RAVER1	0.0803081	0.042	0.051	0.242019	1
AD vs CTRL	DAAM1	-0.4307	0.319	0.42	0.242057	1
AD vs CTRL	ITFG2	-0.845851	0.198	0.329	0.242143	1
AD vs CTRL	MAP3K9	0.058173	0.05	0.062	0.242206	1
AD vs CTRL	CLK1	0.221481	0.432	0.434	0.242259	1
AD vs CTRL	SEPTIN10	-0.392237	0.142	0.215	0.24237	1
AD vs CTRL	TMEM173	-0.537984	0.086	0.139	0.242398	1
AD vs CTRL	ZNF585A	-0.156807	0.094	0.112	0.2425	1
AD vs CTRL	LONRF3	1.45987	0.082	0.042	0.242518	1
AD vs CTRL	EEF1D	0.685504	0.33	0.275	0.242548	1
AD vs CTRL	CTNNBIP1	-0.237114	0.117	0.158	0.242806	1
AD vs CTRL	KCTD20	0.144925	0.237	0.262	0.2429	1
AD vs CTRL	PDGFC	-0.254727	0.584	0.681	0.243341	1
AD vs CTRL	RBM12B	0.000687375	0.23	0.276	0.243397	1
AD vs CTRL	DZANK1	-0.551666	0.033	0.051	0.243513	1
AD vs CTRL	PLEKHG5	-0.841169	0.113	0.216	0.243532	1
AD vs CTRL	FAM104A	-0.361461	0.051	0.084	0.24367	1
AD vs CTRL	ANKRD46	-0.0372388	0.097	0.115	0.243706	1
AD vs CTRL	TPM2	0.184863	0.068	0.075	0.243801	1
AD vs CTRL	LRP6	-0.386678	0.124	0.16	0.244143	1
AD vs CTRL	SAMD8	-0.0258712	0.265	0.3	0.244174	1
AD vs CTRL	CFLAR	-0.231265	0.628	0.733	0.244264	1
AD vs CTRL	OAZ2	-0.358158	0.137	0.197	0.244616	1
AD vs CTRL	CLPX	-0.0548129	0.16	0.189	0.244706	1
AD vs CTRL	CC2D1B	-0.529151	0.057	0.088	0.244709	1
AD vs CTRL	CDK11B	0.352874	0.168	0.162	0.244902	1
AD vs CTRL	MTMR8	-0.510287	0.099	0.137	0.244967	1
AD vs CTRL	TMEM143	-0.767481	0.041	0.077	0.245359	1
AD vs CTRL	CCDC191	-0.8183	0.056	0.125	0.245508	1
AD vs CTRL	ZNF630	-0.560538	0.053	0.108	0.245659	1
AD vs CTRL	HS6ST1	-0.112385	0.113	0.156	0.245689	1
AD vs CTRL	INO80	0.071022	0.363	0.407	0.245739	1
AD vs CTRL	PIK3R5	0.122281	0.692	0.745	0.245911	1
AD vs CTRL	AC005162.3	-0.649517	0.03	0.053	0.246182	1
AD vs CTRL	TLR5	-0.436774	0.306	0.4	0.246197	1
AD vs CTRL	NDUFS2	0.589708	0.195	0.171	0.246323	1
AD vs CTRL	STXBP5	0.23065	0.411	0.417	0.246383	1
AD vs CTRL	SFXN5	0.28212	0.3	0.29	0.24671	1
AD vs CTRL	TRAF3IP2	0.482411	0.066	0.061	0.246966	1
AD vs CTRL	SEMA4B	-0.382444	0.053	0.079	0.247055	1
AD vs CTRL	EMC3	-0.0251093	0.11	0.135	0.247227	1
AD vs CTRL	SH2D3C	-0.601877	0.049	0.092	0.247245	1
AD vs CTRL	ACVR2A	-0.480714	0.246	0.335	0.247384	1
AD vs CTRL	ZFAT	0.120128	0.167	0.189	0.247418	1
AD vs CTRL	KHDRBS3	-0.227109	0.179	0.216	0.247513	1
AD vs CTRL	ASTN1	0.293429	0.05	0.05	0.247529	1
AD vs CTRL	MITD1	0.284005	0.208	0.222	0.247619	1
AD vs CTRL	TMEM199	-0.054961	0.05	0.058	0.2477	1
AD vs CTRL	AC092745.5	-0.0739869	0.059	0.077	0.247728	1
AD vs CTRL	GRASP	1.06075	0.062	0.041	0.247776	1
AD vs CTRL	CCDC130	-0.289045	0.125	0.187	0.247796	1
AD vs CTRL	SNX17	0.530832	0.059	0.054	0.247801	1
AD vs CTRL	DFFA	0.179416	0.092	0.096	0.247831	1
AD vs CTRL	TNFRSF10B	0.239311	0.26	0.257	0.247858	1
AD vs CTRL	STK25	-0.213417	0.101	0.131	0.248011	1
AD vs CTRL	WDR33	-0.059153	0.514	0.572	0.248024	1
AD vs CTRL	WDR27	-0.656757	0.145	0.248	0.248027	1
AD vs CTRL	OSTF1	-0.120521	0.515	0.604	0.248165	1
AD vs CTRL	SAP30BP	-0.00646382	0.156	0.196	0.248223	1
AD vs CTRL	FILIP1L	0.000557886	0.169	0.177	0.248428	1
AD vs CTRL	NPHP3	-0.0746654	0.294	0.36	0.248458	1
AD vs CTRL	GTF2E1	-0.470441	0.056	0.088	0.248463	1
AD vs CTRL	NVL	-0.0318521	0.254	0.31	0.248502	1
AD vs CTRL	KLHL9	0.101563	0.14	0.145	0.248508	1
AD vs CTRL	TBC1D9	-0.514917	0.444	0.594	0.248517	1
AD vs CTRL	FAM204A	-0.0915698	0.232	0.295	0.248553	1
AD vs CTRL	HSDL1	0.131593	0.067	0.072	0.248644	1
AD vs CTRL	CWF19L2	-0.0661273	0.437	0.491	0.248648	1
AD vs CTRL	DNAJC11	-0.412128	0.162	0.237	0.24868	1
AD vs CTRL	TFE3	0.307544	0.163	0.17	0.248757	1
AD vs CTRL	ATP10D	-0.107259	0.315	0.393	0.248855	1
AD vs CTRL	PIAS2	-0.055008	0.489	0.552	0.248874	1
AD vs CTRL	MLLT6	-0.303159	0.269	0.359	0.248911	1
AD vs CTRL	LYRM1	0.637613	0.072	0.072	0.249107	1
AD vs CTRL	NR2F1-AS1	0.271789	0.063	0.064	0.249131	1
AD vs CTRL	AC008957.1	-1.17037	0.09	0.178	0.249171	1
AD vs CTRL	L3MBTL1	-0.480225	0.117	0.196	0.249197	1
AD vs CTRL	MOSMO	0.162143	0.3	0.321	0.249232	1
AD vs CTRL	PHF1	0.0243873	0.113	0.135	0.249329	1
AD vs CTRL	TMX2	0.0894275	0.154	0.178	0.249343	1
AD vs CTRL	GORAB	-0.256033	0.063	0.086	0.249349	1
AD vs CTRL	ZNF417	0.185116	0.053	0.059	0.249528	1
AD vs CTRL	SP100	-0.00823987	0.761	0.819	0.249591	1
AD vs CTRL	MALT1	0.253585	0.353	0.368	0.249689	1
AD vs CTRL	OGA	-0.368591	0.444	0.588	0.249863	1
AD vs CTRL	LCOR	0.0822439	0.654	0.699	0.249906	1
AD vs CTRL	SYCP2L	-1.17816	0.025	0.051	0.249949	1
AD vs CTRL	FRG1	0.0654826	0.11	0.143	0.249985	1
AD vs CTRL	HNRNPUL1	0.177382	0.257	0.286	0.250302	1
AD vs CTRL	RPP38	0.282236	0.161	0.164	0.250597	1
AD vs CTRL	DLEU7	-1.67904	0.078	0.216	0.250693	1
AD vs CTRL	NOTCH2NLC	0.446518	0.174	0.161	0.250788	1
AD vs CTRL	RPS14	0.814394	0.36	0.26	0.250971	1
AD vs CTRL	YY1AP1	-0.0344564	0.301	0.364	0.251084	1
AD vs CTRL	BTBD2	-0.0307564	0.137	0.17	0.251098	1
AD vs CTRL	RRAGC	-0.298816	0.109	0.145	0.251302	1
AD vs CTRL	MAEA	0.141229	0.196	0.218	0.251304	1
AD vs CTRL	KLHL20	0.114588	0.262	0.285	0.251335	1
AD vs CTRL	ALG2	0.618601	0.073	0.061	0.251337	1
AD vs CTRL	ATF7	0.0541735	0.411	0.459	0.251573	1
AD vs CTRL	AC079781.5	-0.125022	0.301	0.358	0.251656	1
AD vs CTRL	URM1	-0.602052	0.046	0.091	0.251752	1
AD vs CTRL	MAP3K1	-0.413916	0.506	0.602	0.251873	1
AD vs CTRL	PTPRA	-0.379601	0.445	0.561	0.252136	1
AD vs CTRL	HAAO	-0.367694	0.056	0.079	0.252175	1
AD vs CTRL	TAF1C	0.604225	0.098	0.088	0.252192	1
AD vs CTRL	GET1	0.400908	0.067	0.063	0.252296	1
AD vs CTRL	TBX19	0.283288	0.142	0.139	0.252368	1
AD vs CTRL	SF3B2	-0.0983969	0.155	0.181	0.252401	1
AD vs CTRL	MIR181A2HG	-0.890478	0.053	0.103	0.252462	1
AD vs CTRL	PPM1M	-0.115912	0.073	0.1	0.252484	1
AD vs CTRL	MYO9A	-0.0105635	0.478	0.536	0.252504	1
AD vs CTRL	PARP11	-0.0744192	0.283	0.321	0.252585	1
AD vs CTRL	GGT7	-0.296091	0.117	0.169	0.252726	1
AD vs CTRL	RPL34-AS1	0.116479	0.058	0.06	0.252747	1
AD vs CTRL	THUMPD1	-0.364746	0.111	0.157	0.252798	1
AD vs CTRL	RPL11	0.886725	0.391	0.292	0.253022	1
AD vs CTRL	ZNF264	0.329857	0.148	0.152	0.253109	1
AD vs CTRL	AC048341.1	0.0193159	0.084	0.099	0.253165	1
AD vs CTRL	THEMIS2	0.168785	0.306	0.329	0.253326	1
AD vs CTRL	ARMH4	0.402952	0.243	0.256	0.253426	1
AD vs CTRL	FRRS1	-0.698801	0.07	0.139	0.253427	1
AD vs CTRL	SLC6A6	0.15526	0.192	0.219	0.253477	1
AD vs CTRL	ATP6V0E1	0.458425	0.386	0.357	0.253483	1
AD vs CTRL	DCTN5	-0.384404	0.086	0.143	0.25351	1
AD vs CTRL	ANKRD49	0.612119	0.141	0.113	0.253528	1
AD vs CTRL	PSMB9	-0.515817	0.082	0.124	0.253553	1
AD vs CTRL	GNS	0.0580345	0.275	0.314	0.253753	1
AD vs CTRL	SEPSECS	-0.494892	0.083	0.129	0.253894	1
AD vs CTRL	MGST3	-0.242905	0.169	0.231	0.254004	1
AD vs CTRL	ICAM2	0.752315	0.068	0.048	0.254077	1
AD vs CTRL	ROR1	0.501568	0.09	0.081	0.254108	1
AD vs CTRL	RPL34	0.786609	0.315	0.232	0.254517	1
AD vs CTRL	MIGA2	-0.0994821	0.063	0.095	0.254556	1
AD vs CTRL	BST2	1.29578	0.413	0.244	0.254659	1
AD vs CTRL	DNAH1	-1.28305	0.072	0.177	0.254816	1
AD vs CTRL	PUS1	0.116668	0.077	0.084	0.255072	1
AD vs CTRL	FUBP1	0.254874	0.494	0.509	0.255079	1
AD vs CTRL	POLE2	0.126295	0.048	0.058	0.255199	1
AD vs CTRL	PACRGL	-0.319793	0.147	0.22	0.255212	1
AD vs CTRL	FOXJ2	0.0998362	0.071	0.091	0.25525	1
AD vs CTRL	CLTB	0.409488	0.042	0.053	0.255358	1
AD vs CTRL	MRPS7	0.628713	0.057	0.048	0.255369	1
AD vs CTRL	XRCC1	-0.28659	0.071	0.092	0.255447	1
AD vs CTRL	MTPAP	-0.213969	0.094	0.132	0.25574	1
AD vs CTRL	CCDC144A	0.120313	0.457	0.486	0.255834	1
AD vs CTRL	LIN7C	0.385399	0.072	0.063	0.255845	1
AD vs CTRL	ARHGAP45	0.122902	0.244	0.284	0.255932	1
AD vs CTRL	CD180	0.91227	0.057	0.039	0.255932	1
AD vs CTRL	SH2B1	-0.453936	0.099	0.154	0.255956	1
AD vs CTRL	SLC7A7	-0.117902	0.243	0.277	0.255981	1
AD vs CTRL	TRIP10	-0.0559086	0.077	0.087	0.256149	1
AD vs CTRL	LTV1	0.432743	0.129	0.117	0.256258	1
AD vs CTRL	EDEM1	0.622765	0.23	0.205	0.25642	1
AD vs CTRL	QKI	-0.184395	0.94	0.954	0.256637	1
AD vs CTRL	WDFY3	-0.0991989	0.887	0.921	0.256638	1
AD vs CTRL	H2AFY2	-0.0461956	0.091	0.111	0.256728	1
AD vs CTRL	ZNF737	-0.358051	0.08	0.116	0.256846	1
AD vs CTRL	GCLC	0.157193	0.166	0.189	0.256972	1
AD vs CTRL	EME2	-0.170309	0.041	0.065	0.257088	1
AD vs CTRL	GTF3C5	0.196124	0.067	0.079	0.257219	1
AD vs CTRL	INTS10	-0.162677	0.371	0.448	0.257289	1
AD vs CTRL	NFS1	-0.55816	0.029	0.058	0.257294	1
AD vs CTRL	DIAPH2	0.0440794	0.814	0.842	0.257651	1
AD vs CTRL	BUD13	-0.454636	0.047	0.07	0.257717	1
AD vs CTRL	CC2D1A	0.233852	0.084	0.103	0.257738	1
AD vs CTRL	WNT2B	0.076141	0.276	0.314	0.257753	1
AD vs CTRL	ZNF467	0.367646	0.076	0.078	0.257957	1
AD vs CTRL	TAB3	0.153247	0.201	0.222	0.258038	1
AD vs CTRL	C1QA	1.15409	0.574	0.414	0.258169	1
AD vs CTRL	TCEAL3	-0.418828	0.043	0.066	0.258356	1
AD vs CTRL	PIWIL4	-0.0111884	0.093	0.115	0.258512	1
AD vs CTRL	FAM3C	0.429686	0.172	0.151	0.258706	1
AD vs CTRL	DEDD	-0.718735	0.052	0.103	0.25877	1
AD vs CTRL	ACSF3	-0.322118	0.168	0.267	0.258848	1
AD vs CTRL	LINC01184	-0.333381	0.167	0.249	0.258865	1
AD vs CTRL	TOR1AIP2	0.392878	0.257	0.25	0.258933	1
AD vs CTRL	PNPLA7	-0.958257	0.085	0.147	0.259061	1
AD vs CTRL	AC024145.1	-1.27953	0.036	0.115	0.25922	1
AD vs CTRL	IRF2BPL	0.330908	0.077	0.07	0.259262	1
AD vs CTRL	SMG1	0.128689	0.678	0.705	0.259269	1
AD vs CTRL	FRMD5	0.955018	0.097	0.065	0.259287	1
AD vs CTRL	ZNF765	0.179431	0.103	0.118	0.259307	1
AD vs CTRL	NOLC1	0.075086	0.057	0.058	0.259363	1
AD vs CTRL	RCHY1	0.218723	0.226	0.255	0.259364	1
AD vs CTRL	RNF24	-0.257393	0.179	0.241	0.25942	1
AD vs CTRL	ELK3	-0.72844	0.114	0.225	0.259558	1
AD vs CTRL	HAT1	-0.00990938	0.172	0.199	0.259627	1
AD vs CTRL	MAP4K5	0.172464	0.417	0.441	0.259642	1
AD vs CTRL	C7orf31	-0.370441	0.059	0.079	0.259666	1
AD vs CTRL	ZNF483	0.34922	0.052	0.055	0.259824	1
AD vs CTRL	KRTCAP2	0.466391	0.075	0.075	0.259898	1
AD vs CTRL	RPUSD3	-0.56512	0.04	0.066	0.260091	1
AD vs CTRL	TRAF3IP2-AS1	0.12405	0.39	0.417	0.260101	1
AD vs CTRL	AC025569.1	-0.234812	0.06	0.083	0.260166	1
AD vs CTRL	MVP	-0.322132	0.182	0.256	0.260169	1
AD vs CTRL	XRN1	0.0055782	0.532	0.574	0.260373	1
AD vs CTRL	ZNF644	-0.173101	0.588	0.699	0.260378	1
AD vs CTRL	ITCH	-0.109019	0.599	0.679	0.260604	1
AD vs CTRL	NRBP2	-0.546126	0.028	0.051	0.260656	1
AD vs CTRL	PSMD13	0.416869	0.12	0.115	0.260736	1
AD vs CTRL	PFDN2	0.277657	0.115	0.127	0.260829	1
AD vs CTRL	RRP12	0.162823	0.061	0.064	0.26084	1
AD vs CTRL	BRAP	-0.261554	0.12	0.152	0.260941	1
AD vs CTRL	SLC8A1-AS1	-1.51927	0.055	0.164	0.260945	1
AD vs CTRL	PNISR	0.173387	0.807	0.817	0.26125	1
AD vs CTRL	BICRAL	-0.278662	0.373	0.462	0.261327	1
AD vs CTRL	MMS19	0.0444632	0.168	0.202	0.261365	1
AD vs CTRL	RNF4	-0.163304	0.18	0.235	0.261375	1
AD vs CTRL	EPHB1	-0.214245	0.063	0.083	0.261488	1
AD vs CTRL	VPS9D1	0.100548	0.133	0.162	0.261582	1
AD vs CTRL	CEP97	0.390281	0.048	0.056	0.261634	1
AD vs CTRL	RAB21	0.206662	0.301	0.327	0.261634	1
AD vs CTRL	ZNF429	0.253402	0.086	0.092	0.261754	1
AD vs CTRL	TEFM	0.00852584	0.151	0.185	0.262526	1
AD vs CTRL	ARMCX4	-0.428732	0.245	0.354	0.262673	1
AD vs CTRL	TBC1D10A	0.460726	0.141	0.125	0.262934	1
AD vs CTRL	MAPK4	0.728265	0.065	0.048	0.262941	1
AD vs CTRL	CCT2	0.507025	0.135	0.126	0.263255	1
AD vs CTRL	ESYT1	-0.111104	0.082	0.086	0.263308	1
AD vs CTRL	BUB3	0.619529	0.171	0.144	0.263456	1
AD vs CTRL	ZNF433-AS1	0.128165	0.244	0.257	0.263456	1
AD vs CTRL	TLE1	0.0903068	0.066	0.067	0.263522	1
AD vs CTRL	SEPHS1	-0.0834941	0.049	0.076	0.264022	1
AD vs CTRL	JADE3	0.175463	0.079	0.09	0.264037	1
AD vs CTRL	RASA1	0.0304449	0.683	0.732	0.264163	1
AD vs CTRL	CATSPER2	-0.268265	0.194	0.267	0.264163	1
AD vs CTRL	AP003086.1	-0.593172	0.261	0.379	0.264469	1
AD vs CTRL	SLC9B1	-1.15595	0.024	0.061	0.264565	1
AD vs CTRL	IL15RA	0.199871	0.144	0.147	0.264647	1
AD vs CTRL	PPP4R2	0.301094	0.432	0.412	0.264733	1
AD vs CTRL	PIP4K2C	-0.544708	0.025	0.05	0.264783	1
AD vs CTRL	NEK9	0.050974	0.278	0.316	0.264924	1
AD vs CTRL	TRAF5	-0.234128	0.101	0.131	0.264945	1
AD vs CTRL	RETREG2	0.669744	0.092	0.082	0.265063	1
AD vs CTRL	QTRT1	0.602561	0.081	0.073	0.265086	1
AD vs CTRL	ZNF782	-0.0544977	0.237	0.276	0.265392	1
AD vs CTRL	NDFIP1	-0.00239926	0.357	0.404	0.265447	1
AD vs CTRL	ZFP64	-0.464802	0.085	0.142	0.265477	1
AD vs CTRL	NSFL1C	0.648652	0.296	0.255	0.265509	1
AD vs CTRL	AC119403.1	-0.466592	0.03	0.05	0.265599	1
AD vs CTRL	OPA3	0.346672	0.093	0.109	0.26573	1
AD vs CTRL	TMEM150A	0.401801	0.056	0.061	0.26592	1
AD vs CTRL	LINC01189	-0.201635	0.092	0.113	0.265936	1
AD vs CTRL	PPP2CB	0.339118	0.274	0.261	0.266176	1
AD vs CTRL	KCNJ14	0.577687	0.055	0.042	0.266182	1
AD vs CTRL	UNC79	0.0353184	0.083	0.075	0.266243	1
AD vs CTRL	BDNF-AS	-0.960934	0.032	0.07	0.266349	1
AD vs CTRL	TDRD10	-0.223241	0.193	0.233	0.26637	1
AD vs CTRL	SERP1	0.246999	0.213	0.222	0.266396	1
AD vs CTRL	ZMYND8	0.156046	0.458	0.494	0.266661	1
AD vs CTRL	LAMTOR5-AS1	0.189819	0.191	0.207	0.266718	1
AD vs CTRL	FOXK2	-0.152935	0.343	0.418	0.266823	1
AD vs CTRL	PCSK7	-0.0943185	0.204	0.253	0.266875	1
AD vs CTRL	NEDD4	-0.431189	0.13	0.206	0.266993	1
AD vs CTRL	CAMK1D	-0.515184	0.503	0.642	0.267015	1
AD vs CTRL	VAC14	0.0262022	0.269	0.295	0.267071	1
AD vs CTRL	RSL24D1	0.261511	0.086	0.079	0.267082	1
AD vs CTRL	CNOT2	-0.0221188	0.575	0.65	0.267169	1
AD vs CTRL	GUF1	-0.380924	0.096	0.136	0.26731	1
AD vs CTRL	ZBTB8OS	-0.216728	0.215	0.27	0.267517	1
AD vs CTRL	RAD18	0.0697021	0.105	0.133	0.267605	1
AD vs CTRL	DAPK3	0.681934	0.052	0.05	0.267712	1
AD vs CTRL	CDK6	-0.063996	0.33	0.393	0.267747	1
AD vs CTRL	MALRD1	-0.766546	0.044	0.072	0.267791	1
AD vs CTRL	ASAP1	-0.34298	0.745	0.797	0.267796	1
AD vs CTRL	ST6GALNAC6	0.36735	0.062	0.051	0.267845	1
AD vs CTRL	NDUFC2	0.34846	0.061	0.062	0.26785	1
AD vs CTRL	AC109927.1	0.112825	0.117	0.119	0.267926	1
AD vs CTRL	DAB2	-0.987145	0.241	0.375	0.268002	1
AD vs CTRL	RBM22	0.173462	0.088	0.106	0.268032	1
AD vs CTRL	ANKRD13A	-0.306534	0.141	0.216	0.268054	1
AD vs CTRL	FANCI	-0.335054	0.048	0.075	0.26826	1
AD vs CTRL	HNRNPLL	0.559493	0.341	0.296	0.268307	1
AD vs CTRL	LINC02100	-0.606485	0.058	0.094	0.268418	1
AD vs CTRL	EOGT	-0.417436	0.055	0.09	0.26848	1
AD vs CTRL	ADI1	-0.433971	0.035	0.065	0.268511	1
AD vs CTRL	LTC4S	-0.623357	0.06	0.11	0.268586	1
AD vs CTRL	ACTR8	-0.614519	0.039	0.06	0.268713	1
AD vs CTRL	MAP3K12	-0.911842	0.042	0.086	0.268813	1
AD vs CTRL	EARS2	-0.0120755	0.056	0.062	0.268842	1
AD vs CTRL	HMG20B	0.411348	0.065	0.065	0.26892	1
AD vs CTRL	RBMS3	0.589331	0.33	0.29	0.268955	1
AD vs CTRL	ERAP1	0.145661	0.22	0.25	0.269162	1
AD vs CTRL	MYBBP1A	-0.599924	0.032	0.056	0.269243	1
AD vs CTRL	UBE2D4	-0.86748	0.029	0.058	0.269289	1
AD vs CTRL	CUL3	-0.0340104	0.539	0.593	0.269401	1
AD vs CTRL	DHPS	0.103922	0.057	0.057	0.26946	1
AD vs CTRL	ETFB	-0.458888	0.042	0.07	0.269496	1
AD vs CTRL	DMD	0.223501	0.33	0.316	0.269547	1
AD vs CTRL	STARD4	0.976795	0.148	0.113	0.269566	1
AD vs CTRL	NF2	-0.132504	0.154	0.197	0.269685	1
AD vs CTRL	EGFR	-0.0344052	0.115	0.125	0.269743	1
AD vs CTRL	SUSD3	-0.0999357	0.071	0.085	0.269811	1
AD vs CTRL	CDK19	-0.0938502	0.504	0.595	0.270101	1
AD vs CTRL	SLC33A1	0.274742	0.204	0.213	0.27011	1
AD vs CTRL	TBCCD1	-0.184938	0.059	0.075	0.270152	1
AD vs CTRL	NFAT5	0.481768	0.748	0.71	0.270156	1
AD vs CTRL	SNRPA	0.36761	0.103	0.099	0.270163	1
AD vs CTRL	CETN3	-0.291126	0.056	0.075	0.270393	1
AD vs CTRL	PSMC5	0.0411813	0.056	0.068	0.270431	1
AD vs CTRL	TBC1D25	0.0229786	0.057	0.057	0.270442	1
AD vs CTRL	ATP5MC2	0.13358	0.207	0.214	0.270714	1
AD vs CTRL	SLC12A9	-0.161314	0.156	0.205	0.270754	1
AD vs CTRL	C2orf49	-0.184136	0.098	0.129	0.271343	1
AD vs CTRL	INTS3	0.0711759	0.194	0.222	0.27141	1
AD vs CTRL	ZNF790-AS1	-0.427869	0.059	0.09	0.271441	1
AD vs CTRL	CLMP	1.54709	0.05	0.032	0.271494	1
AD vs CTRL	EPHA1-AS1	-0.0853602	0.054	0.071	0.271561	1
AD vs CTRL	GEMIN7-AS1	-0.675736	0.051	0.086	0.272309	1
AD vs CTRL	TXNL4B	-0.119203	0.063	0.073	0.272396	1
AD vs CTRL	TRIM28	0.233728	0.102	0.097	0.272452	1
AD vs CTRL	DSTYK	-0.128304	0.128	0.159	0.27246	1
AD vs CTRL	MAGOHB	-0.321468	0.044	0.062	0.272635	1
AD vs CTRL	TULP3	0.0360181	0.135	0.144	0.272724	1
AD vs CTRL	SF3B3	0.00185391	0.212	0.267	0.272943	1
AD vs CTRL	FIG4	-0.540916	0.28	0.429	0.273031	1
AD vs CTRL	CSNK2A2	-0.0428089	0.149	0.19	0.273049	1
AD vs CTRL	PCBD2	-0.436557	0.155	0.261	0.273189	1
AD vs CTRL	ARL3	0.033234	0.079	0.108	0.273408	1
AD vs CTRL	UBR5	0.164902	0.67	0.708	0.273758	1
AD vs CTRL	NCAPG2	-1.02823	0.042	0.096	0.273759	1
AD vs CTRL	NUP210	-0.330368	0.041	0.069	0.273964	1
AD vs CTRL	POMZP3	-0.00205768	0.047	0.071	0.274062	1
AD vs CTRL	CTPS1	-0.0380893	0.068	0.078	0.274178	1
AD vs CTRL	JUP	-0.494693	0.027	0.053	0.274711	1
AD vs CTRL	AC008957.2	-0.354857	0.183	0.246	0.274744	1
AD vs CTRL	RSBN1L	0.40144	0.363	0.368	0.274864	1
AD vs CTRL	DNASE1	0.261205	0.221	0.222	0.274871	1
AD vs CTRL	DKC1	0.484551	0.089	0.084	0.275141	1
AD vs CTRL	DDA1	0.0716833	0.047	0.051	0.275173	1
AD vs CTRL	IMMP2L	0.0437566	0.678	0.729	0.275551	1
AD vs CTRL	ARFIP1	-0.120319	0.386	0.474	0.275753	1
AD vs CTRL	RNF103	0.0597498	0.085	0.104	0.275872	1
AD vs CTRL	UBA1	0.463943	0.171	0.163	0.275932	1
AD vs CTRL	BROX	-0.0153639	0.19	0.223	0.275966	1
AD vs CTRL	C3orf62	-0.294239	0.078	0.1	0.275971	1
AD vs CTRL	MMAA	0.506724	0.044	0.055	0.276162	1
AD vs CTRL	AHCYL1	0.0846487	0.281	0.298	0.276172	1
AD vs CTRL	UBE2D1	0.671196	0.161	0.125	0.27626	1
AD vs CTRL	FASN	0.803135	0.053	0.036	0.276515	1
AD vs CTRL	XRCC4	-0.152582	0.282	0.363	0.276529	1
AD vs CTRL	LETMD1	-0.57647	0.128	0.196	0.276549	1
AD vs CTRL	RBM17	0.268213	0.323	0.323	0.276623	1
AD vs CTRL	TGIF2	-0.16575	0.164	0.218	0.276663	1
AD vs CTRL	ITPA	-0.576667	0.095	0.156	0.276957	1
AD vs CTRL	RALGPS1	-0.125795	0.186	0.216	0.277087	1
AD vs CTRL	POLR3A	-0.446523	0.09	0.138	0.277164	1
AD vs CTRL	ZNF180	-0.0941731	0.041	0.058	0.277248	1
AD vs CTRL	CCDC25	-0.0777076	0.056	0.074	0.277406	1
AD vs CTRL	EGFL7	0.654407	0.262	0.174	0.277413	1
AD vs CTRL	PIP4P2	-0.045227	0.191	0.242	0.277927	1
AD vs CTRL	MAGI1	-0.154376	0.211	0.254	0.278013	1
AD vs CTRL	PMEPA1	-0.410891	0.086	0.15	0.278071	1
AD vs CTRL	TGFB2	0.140809	0.109	0.107	0.278288	1
AD vs CTRL	RTL8C	-0.0204447	0.041	0.059	0.278433	1
AD vs CTRL	MIOS	-0.0387348	0.314	0.372	0.27848	1
AD vs CTRL	ST7	0.00790586	0.171	0.182	0.278541	1
AD vs CTRL	AL590764.1	-0.842825	0.058	0.111	0.278626	1
AD vs CTRL	GPAA1	0.459478	0.055	0.046	0.27871	1
AD vs CTRL	FOS	0.599009	0.344	0.261	0.278775	1
AD vs CTRL	SLC38A2	1.1314	0.48	0.333	0.279066	1
AD vs CTRL	PCMTD1	-0.0376544	0.503	0.566	0.279151	1
AD vs CTRL	IL12RB1	0.429139	0.056	0.061	0.279153	1
AD vs CTRL	ORC4	0.0881905	0.3	0.33	0.279297	1
AD vs CTRL	ATP8B4	-0.668615	0.677	0.864	0.279863	1
AD vs CTRL	HOOK3	-0.0428195	0.597	0.63	0.279951	1
AD vs CTRL	ZNF736	0.309752	0.265	0.255	0.280058	1
AD vs CTRL	GAREM1	-0.324163	0.303	0.391	0.280166	1
AD vs CTRL	NDUFA5	0.00534963	0.08	0.108	0.28046	1
AD vs CTRL	PPP1R18	0.460409	0.186	0.187	0.280637	1
AD vs CTRL	NRG3	0.629552	0.426	0.382	0.280655	1
AD vs CTRL	AL135999.1	-1.12609	0.03	0.065	0.280803	1
AD vs CTRL	GSR	-0.215982	0.164	0.189	0.280826	1
AD vs CTRL	MIDN	0.411784	0.192	0.198	0.280854	1
AD vs CTRL	COX6A1	0.466838	0.11	0.088	0.280859	1
AD vs CTRL	PAXX	0.243213	0.107	0.104	0.280911	1
AD vs CTRL	DENND3	-0.648628	0.564	0.679	0.28095	1
AD vs CTRL	PIGF	0.0386841	0.213	0.259	0.281019	1
AD vs CTRL	SLC25A13	0.0027627	0.608	0.679	0.281078	1
AD vs CTRL	TEAD1	0.00328694	0.1	0.116	0.281092	1
AD vs CTRL	STT3B	0.501495	0.524	0.485	0.281303	1
AD vs CTRL	AUXG01000058.1	-0.366171	0.034	0.052	0.281451	1
AD vs CTRL	AC093865.1	0.0362855	0.134	0.133	0.281546	1
AD vs CTRL	CNOT3	0.312781	0.089	0.097	0.281626	1
AD vs CTRL	PIGC	-0.23179	0.071	0.096	0.281874	1
AD vs CTRL	YWHAB	0.0622354	0.282	0.319	0.282013	1
AD vs CTRL	DOCK9	0.139185	0.124	0.147	0.282039	1
AD vs CTRL	EMC8	-0.19645	0.067	0.088	0.282076	1
AD vs CTRL	AC093157.1	-0.139952	0.094	0.131	0.282078	1
AD vs CTRL	CALM1	0.227227	0.313	0.329	0.28213	1
AD vs CTRL	HGS	0.301221	0.16	0.167	0.282148	1
AD vs CTRL	ZRSR2	-0.0896802	0.291	0.34	0.282329	1
AD vs CTRL	EXTL2	0.418866	0.061	0.059	0.282767	1
AD vs CTRL	XPNPEP1	-0.375784	0.157	0.223	0.282955	1
AD vs CTRL	PRR14	0.876823	0.077	0.055	0.283047	1
AD vs CTRL	SMIM7	-0.445321	0.146	0.215	0.283228	1
AD vs CTRL	AC069287.3	-1.39161	0.015	0.051	0.283288	1
AD vs CTRL	MAP4K1	-0.915115	0.033	0.067	0.283566	1
AD vs CTRL	SEC61B	0.234062	0.115	0.117	0.283637	1
AD vs CTRL	ACTN1	0.452355	0.154	0.135	0.283647	1
AD vs CTRL	C1orf159	-0.288659	0.097	0.125	0.28367	1
AD vs CTRL	PPP5C	0.573052	0.135	0.137	0.283981	1
AD vs CTRL	ZNF276	0.20498	0.167	0.191	0.284307	1
AD vs CTRL	CBLL1	0.308766	0.103	0.102	0.284368	1
AD vs CTRL	STXBP3	0.285423	0.357	0.379	0.284481	1
AD vs CTRL	GAL3ST4	-0.975698	0.059	0.129	0.284515	1
AD vs CTRL	ACVR1	-0.172711	0.208	0.29	0.284646	1
AD vs CTRL	SLC25A46	0.0538208	0.251	0.279	0.28473	1
AD vs CTRL	EHMT2	-0.320078	0.072	0.114	0.284824	1
AD vs CTRL	AC093827.4	0.0283463	0.046	0.051	0.285304	1
AD vs CTRL	PTPRS	0.188341	0.049	0.059	0.285389	1
AD vs CTRL	TNFSF12	0.0370032	0.103	0.111	0.28543	1
AD vs CTRL	OGFRL1	0.162502	0.506	0.538	0.28544	1
AD vs CTRL	MBIP	-0.019599	0.081	0.096	0.285443	1
AD vs CTRL	PTK2	0.423646	0.751	0.673	0.285483	1
AD vs CTRL	MTHFR	-0.0662021	0.225	0.284	0.285608	1
AD vs CTRL	SMARCA2	-0.25003	0.607	0.721	0.285629	1
AD vs CTRL	PSMA2	0.646215	0.083	0.073	0.285657	1
AD vs CTRL	STARD3NL	0.258484	0.172	0.179	0.285698	1
AD vs CTRL	MRPL42	0.164796	0.106	0.126	0.285777	1
AD vs CTRL	QTRT2	-0.0892338	0.119	0.149	0.28589	1
AD vs CTRL	ITGB8	0.749196	0.062	0.043	0.285907	1
AD vs CTRL	AC079793.1	-1.61106	0.1	0.238	0.285943	1
AD vs CTRL	CPSF4	-0.510871	0.056	0.093	0.285982	1
AD vs CTRL	CYP2R1	0.398218	0.101	0.097	0.286031	1
AD vs CTRL	ZNF236	-0.0657133	0.256	0.333	0.286235	1
AD vs CTRL	PREX1	-0.144103	0.758	0.804	0.286264	1
AD vs CTRL	PIM1	0.0150798	0.157	0.212	0.286417	1
AD vs CTRL	AL158071.4	1.34588	0.112	0.055	0.286429	1
AD vs CTRL	CTSS	0.16501	0.549	0.56	0.286632	1
AD vs CTRL	SSR2	0.496371	0.103	0.087	0.286824	1
AD vs CTRL	PPP1R11	-0.0439042	0.046	0.063	0.28687	1
AD vs CTRL	CCDC58	-0.271084	0.05	0.068	0.286911	1
AD vs CTRL	LLGL2	0.511806	0.078	0.067	0.287244	1
AD vs CTRL	U91328.2	-0.48396	0.052	0.088	0.287304	1
AD vs CTRL	KBTBD3	-0.273165	0.044	0.051	0.287414	1
AD vs CTRL	COL9A2	0.814731	0.07	0.05	0.287495	1
AD vs CTRL	ZFAND1	0.357992	0.085	0.094	0.287664	1
AD vs CTRL	SERPING1	1.12682	0.105	0.068	0.287792	1
AD vs CTRL	GSK3B	-0.0328248	0.718	0.754	0.287837	1
AD vs CTRL	NSL1	0.0512547	0.33	0.381	0.288093	1
AD vs CTRL	FAM149A	-0.740445	0.155	0.25	0.288097	1
AD vs CTRL	OFD1	-0.0311121	0.241	0.286	0.288137	1
AD vs CTRL	ZDHHC20	-0.134803	0.201	0.257	0.288167	1
AD vs CTRL	CD99L2	-0.436617	0.106	0.169	0.288225	1
AD vs CTRL	SMIM15-AS1	-0.438421	0.042	0.059	0.288279	1
AD vs CTRL	FADS1	-0.212106	0.077	0.112	0.288291	1
AD vs CTRL	OBSCN	-0.301717	0.061	0.075	0.28842	1
AD vs CTRL	FTCDNL1	-0.269799	0.187	0.248	0.288502	1
AD vs CTRL	CBFA2T3	-0.227966	0.11	0.15	0.288547	1
AD vs CTRL	MMP24	-0.35125	0.059	0.083	0.288557	1
AD vs CTRL	PLXNA2	0.382351	0.166	0.155	0.288598	1
AD vs CTRL	CUL1	0.21738	0.434	0.444	0.288838	1
AD vs CTRL	EXD2	-0.17723	0.081	0.098	0.288904	1
AD vs CTRL	ZNF281	0.818748	0.098	0.064	0.289165	1
AD vs CTRL	AC099489.1	0.146044	0.087	0.086	0.289269	1
AD vs CTRL	PROCA1	-0.0687063	0.058	0.073	0.289349	1
AD vs CTRL	PARL	-0.252583	0.27	0.359	0.28977	1
AD vs CTRL	PCID2	0.0590441	0.156	0.176	0.289789	1
AD vs CTRL	CSTB	0.935893	0.109	0.088	0.290106	1
AD vs CTRL	LINC01409	-0.321734	0.172	0.23	0.290274	1
AD vs CTRL	ADAMTSL2	-0.61171	0.033	0.062	0.290311	1
AD vs CTRL	AL731769.2	-0.253847	0.037	0.052	0.290371	1
AD vs CTRL	AP001977.1	0.745115	0.069	0.063	0.290443	1
AD vs CTRL	FAM120A	0.00745903	0.538	0.586	0.290572	1
AD vs CTRL	GOLGA4	0.093268	0.811	0.848	0.290575	1
AD vs CTRL	RAB3GAP2	-0.186682	0.421	0.492	0.290641	1
AD vs CTRL	NBPF11	0.0328668	0.182	0.204	0.290678	1
AD vs CTRL	CYB5R3	-0.249864	0.09	0.129	0.290744	1
AD vs CTRL	LARP1	-0.264349	0.421	0.494	0.290747	1
AD vs CTRL	TRIM52	-0.391398	0.085	0.131	0.290792	1
AD vs CTRL	TMEM131L	0.167339	0.31	0.354	0.290797	1
AD vs CTRL	EFCAB7	0.631093	0.057	0.052	0.290956	1
AD vs CTRL	KLRD1	-0.627256	0.039	0.057	0.29103	1
AD vs CTRL	PLA2G4B	0.142957	0.055	0.057	0.291089	1
AD vs CTRL	PPP2R5D	-0.389163	0.037	0.065	0.29116	1
AD vs CTRL	RABL3	-0.321369	0.048	0.073	0.291175	1
AD vs CTRL	PPP4C	0.212215	0.086	0.09	0.291198	1
AD vs CTRL	AC123768.3	-0.787901	0.043	0.101	0.291208	1
AD vs CTRL	PXDC1	-0.301164	0.127	0.18	0.291219	1
AD vs CTRL	AL049828.1	-0.602687	0.161	0.263	0.291533	1
AD vs CTRL	ZFP91	0.385848	0.316	0.296	0.291578	1
AD vs CTRL	OST4	0.483184	0.061	0.053	0.29169	1
AD vs CTRL	PKD1L3	-0.488588	0.035	0.059	0.291871	1
AD vs CTRL	CHD6	-0.151628	0.477	0.564	0.29193	1
AD vs CTRL	PPP1R2	0.0447431	0.19	0.211	0.292125	1
AD vs CTRL	ANKRD13D	-0.106555	0.319	0.374	0.292144	1
AD vs CTRL	FBXW11	0.185903	0.551	0.568	0.29264	1
AD vs CTRL	DDX39B	-0.154032	0.376	0.446	0.292642	1
AD vs CTRL	BRCA1	-0.228322	0.061	0.088	0.292694	1
AD vs CTRL	SESN3	0.00306684	0.31	0.352	0.292694	1
AD vs CTRL	ARHGAP25	-0.583187	0.444	0.626	0.292695	1
AD vs CTRL	RGS7	0.841781	0.068	0.05	0.292844	1
AD vs CTRL	SEC11A	-0.0328216	0.274	0.327	0.292853	1
AD vs CTRL	CLEC4A	-0.808188	0.044	0.071	0.292888	1
AD vs CTRL	ZNF606	-0.427784	0.037	0.058	0.292917	1
AD vs CTRL	CRYAB	0.516112	0.076	0.063	0.29305	1
AD vs CTRL	SGSM1	-0.957302	0.064	0.126	0.293054	1
AD vs CTRL	SFI1	-0.257786	0.108	0.143	0.293206	1
AD vs CTRL	ZNF66	-0.357893	0.081	0.115	0.293345	1
AD vs CTRL	AMDHD2	0.0291724	0.163	0.182	0.293427	1
AD vs CTRL	CCDC122	1.21958	0.064	0.03	0.293651	1
AD vs CTRL	KCTD10	-0.38684	0.052	0.084	0.293852	1
AD vs CTRL	ZSWIM8	-0.0500134	0.214	0.255	0.293893	1
AD vs CTRL	SAFB	0.156956	0.37	0.406	0.294039	1
AD vs CTRL	TRAPPC4	-0.521375	0.032	0.053	0.294085	1
AD vs CTRL	NBL1	-0.09841	0.04	0.064	0.294437	1
AD vs CTRL	SCIN	-0.693401	0.202	0.308	0.294512	1
AD vs CTRL	TSNAX	-0.117586	0.226	0.286	0.294514	1
AD vs CTRL	PIP5K1B	-0.459136	0.063	0.122	0.294624	1
AD vs CTRL	SRP19	0.27706	0.179	0.193	0.294672	1
AD vs CTRL	CAMK2N1	0.65704	0.079	0.059	0.294692	1
AD vs CTRL	CADM2	-0.039354	0.368	0.378	0.295202	1
AD vs CTRL	ARL6IP6	-0.0249472	0.194	0.238	0.29559	1
AD vs CTRL	EAF2	0.441753	0.443	0.417	0.295657	1
AD vs CTRL	PDXK	0.437973	0.463	0.428	0.295704	1
AD vs CTRL	CMPK2	-0.150364	0.054	0.074	0.295786	1
AD vs CTRL	RNF38	-0.110264	0.464	0.558	0.295879	1
AD vs CTRL	TTC12	-1.13229	0.044	0.094	0.295911	1
AD vs CTRL	GUCD1	-0.368222	0.032	0.05	0.295955	1
AD vs CTRL	ZNF260	0.106609	0.067	0.065	0.295987	1
AD vs CTRL	SNX27	0.512132	0.488	0.454	0.29603	1
AD vs CTRL	MON2	-0.083495	0.596	0.666	0.296045	1
AD vs CTRL	TCEAL1	0.826256	0.068	0.057	0.296142	1
AD vs CTRL	CFH	0.117631	0.042	0.05	0.29622	1
AD vs CTRL	JUN	-0.214551	0.096	0.129	0.296308	1
AD vs CTRL	ARHGEF2	-0.284037	0.286	0.382	0.296534	1
AD vs CTRL	CASP3	0.36903	0.126	0.114	0.296677	1
AD vs CTRL	MDFIC	-0.0689608	0.233	0.277	0.296687	1
AD vs CTRL	AGPAT2	0.0759692	0.129	0.127	0.2967	1
AD vs CTRL	ABCE1	0.453079	0.201	0.198	0.296813	1
AD vs CTRL	KYAT1	-0.0377178	0.051	0.074	0.296939	1
AD vs CTRL	AC114763.1	0.0472072	0.194	0.223	0.297107	1
AD vs CTRL	TCOF1	0.129542	0.089	0.108	0.29732	1
AD vs CTRL	PHF3	0.0319145	0.535	0.552	0.297375	1
AD vs CTRL	ATP13A4	0.0856327	0.085	0.098	0.297424	1
AD vs CTRL	PLCL1	-0.699732	0.143	0.22	0.297425	1
AD vs CTRL	ARL10	0.125554	0.096	0.096	0.297482	1
AD vs CTRL	COX6B1	0.148124	0.088	0.087	0.297515	1
AD vs CTRL	HIST1H1E	-2.17353	0.025	0.101	0.297661	1
AD vs CTRL	TRIM73	-1.47491	0.03	0.102	0.297777	1
AD vs CTRL	OARD1	-0.373586	0.089	0.152	0.297811	1
AD vs CTRL	CALM2	-0.128764	0.39	0.45	0.297912	1
AD vs CTRL	MINPP1	0.19677	0.063	0.068	0.298068	1
AD vs CTRL	RAC1	0.122496	0.39	0.423	0.298098	1
AD vs CTRL	ZCCHC3	0.43534	0.061	0.059	0.298163	1
AD vs CTRL	ZCCHC7	0.139901	0.569	0.626	0.298611	1
AD vs CTRL	POLR1C	-0.462706	0.058	0.093	0.298739	1
AD vs CTRL	LPAR1	-0.225018	0.282	0.36	0.298797	1
AD vs CTRL	DIS3L2	-0.257078	0.395	0.496	0.29881	1
AD vs CTRL	TTC23	0.202604	0.175	0.191	0.299226	1
AD vs CTRL	GON4L	-0.141093	0.36	0.443	0.299232	1
AD vs CTRL	PARP4	-0.268252	0.455	0.571	0.299529	1
AD vs CTRL	HLA-DQB1	0.555192	0.16	0.127	0.299631	1
AD vs CTRL	PDCD11	0.307347	0.114	0.141	0.299688	1
AD vs CTRL	AC107214.1	-0.100183	0.047	0.057	0.299689	1
AD vs CTRL	CD59	0.168838	0.237	0.258	0.299766	1
AD vs CTRL	KLHDC4	-0.759388	0.094	0.165	0.29979	1
AD vs CTRL	SLC12A7	0.167544	0.217	0.244	0.300112	1
AD vs CTRL	ZFP41	-0.336078	0.046	0.079	0.300121	1
AD vs CTRL	PTPN21	-0.630973	0.027	0.05	0.300174	1
AD vs CTRL	ATP8A1	0.0386691	0.177	0.213	0.30062	1
AD vs CTRL	MLKL	-0.356168	0.187	0.258	0.300767	1
AD vs CTRL	UAP1	0.285071	0.043	0.05	0.300883	1
AD vs CTRL	HPRT1	0.135044	0.149	0.17	0.300953	1
AD vs CTRL	PIAS4	0.471627	0.084	0.079	0.301167	1
AD vs CTRL	RAD9A	-0.0383986	0.106	0.12	0.301309	1
AD vs CTRL	DHX37	-0.165347	0.065	0.087	0.301406	1
AD vs CTRL	SBNO1	0.0215276	0.297	0.342	0.301548	1
AD vs CTRL	LINC00865	-1.00618	0.038	0.079	0.301703	1
AD vs CTRL	STPG2	-0.505153	0.16	0.208	0.302014	1
AD vs CTRL	TTL	-0.640199	0.24	0.366	0.302339	1
AD vs CTRL	TRIQK	0.353001	0.134	0.131	0.302486	1
AD vs CTRL	GPRIN3	0.0112655	0.382	0.459	0.302635	1
AD vs CTRL	UBTD2	0.373401	0.198	0.188	0.302646	1
AD vs CTRL	DNAAF5	-0.265472	0.051	0.071	0.30281	1
AD vs CTRL	POMT1	-0.621393	0.046	0.073	0.302817	1
AD vs CTRL	MTR	-0.23278	0.369	0.471	0.303049	1
AD vs CTRL	EMD	0.449736	0.058	0.054	0.303073	1
AD vs CTRL	ARL5B	0.553637	0.078	0.071	0.303237	1
AD vs CTRL	POLDIP3	0.0110146	0.081	0.11	0.303304	1
AD vs CTRL	CTNNA2	0.176178	0.455	0.482	0.30372	1
AD vs CTRL	ISY1	-0.105903	0.078	0.099	0.303764	1
AD vs CTRL	ZNF266	-0.264353	0.115	0.168	0.303863	1
AD vs CTRL	CSGALNACT2	-0.0354536	0.263	0.31	0.304088	1
AD vs CTRL	SH3BGRL	-0.306867	0.654	0.785	0.304134	1
AD vs CTRL	ECH1	0.195967	0.068	0.073	0.30421	1
AD vs CTRL	AAMP	-0.0185199	0.057	0.073	0.30421	1
AD vs CTRL	ACTR3B	-0.229866	0.08	0.119	0.304391	1
AD vs CTRL	SNHG17	-0.230006	0.046	0.068	0.304416	1
AD vs CTRL	GLTP	-0.526475	0.051	0.072	0.304488	1
AD vs CTRL	IDUA	-0.529545	0.049	0.067	0.304489	1
AD vs CTRL	AL732509.1	0.0213813	0.047	0.061	0.304557	1
AD vs CTRL	NCK1-DT	-0.819152	0.153	0.27	0.304715	1
AD vs CTRL	STRADB	-0.269713	0.051	0.082	0.304724	1
AD vs CTRL	TTYH2	-0.156309	0.145	0.181	0.304834	1
AD vs CTRL	STARD7-AS1	0.0988068	0.065	0.084	0.304948	1
AD vs CTRL	BCKDHB	0.0525484	0.253	0.313	0.304952	1
AD vs CTRL	M1AP	-0.365322	0.041	0.059	0.305414	1
AD vs CTRL	PSD4	-0.199601	0.079	0.105	0.305529	1
AD vs CTRL	THUMPD3-AS1	0.524664	0.337	0.308	0.305833	1
AD vs CTRL	CCDC59	0.00276403	0.06	0.077	0.305844	1
AD vs CTRL	RTCB	-0.10426	0.217	0.254	0.305904	1
AD vs CTRL	GALNT17	-0.286794	0.053	0.051	0.305981	1
AD vs CTRL	ZNF91	-0.117308	0.36	0.443	0.306195	1
AD vs CTRL	DNAJC19	0.158277	0.048	0.052	0.306249	1
AD vs CTRL	ADAMTS10	-0.188039	0.122	0.175	0.306294	1
AD vs CTRL	GRSF1	0.098909	0.134	0.147	0.306391	1
AD vs CTRL	DUXAP8	-0.0108192	0.065	0.09	0.306414	1
AD vs CTRL	C5orf66	-0.214869	0.041	0.058	0.306539	1
AD vs CTRL	TRMU	-0.385819	0.1	0.151	0.306615	1
AD vs CTRL	SCML2	0.00551991	0.059	0.064	0.306762	1
AD vs CTRL	KMT5A	-0.550031	0.11	0.174	0.306796	1
AD vs CTRL	OXCT1	-0.40112	0.043	0.063	0.306894	1
AD vs CTRL	KIF1C	-0.0360414	0.096	0.112	0.306998	1
AD vs CTRL	SERF2	0.577913	0.289	0.226	0.307261	1
AD vs CTRL	NADK2	0.299721	0.18	0.189	0.307292	1
AD vs CTRL	MDN1	0.0111361	0.273	0.327	0.307425	1
AD vs CTRL	WDR4	0.0679934	0.096	0.107	0.307438	1
AD vs CTRL	TNFRSF10A	0.279624	0.081	0.074	0.307512	1
AD vs CTRL	SULT1A1	-0.75269	0.054	0.09	0.307708	1
AD vs CTRL	CCDC97	-0.267639	0.078	0.096	0.307803	1
AD vs CTRL	LENG8	-0.0434238	0.298	0.361	0.307979	1
AD vs CTRL	PLB1	-0.463591	0.267	0.399	0.307994	1
AD vs CTRL	HBP1	0.341408	0.279	0.267	0.308016	1
AD vs CTRL	NGDN	0.276247	0.085	0.086	0.308085	1
AD vs CTRL	SIDT2	-0.309051	0.07	0.099	0.308363	1
AD vs CTRL	BCAS2	0.333563	0.077	0.084	0.30856	1
AD vs CTRL	MAPKAPK5-AS1	0.00601782	0.054	0.063	0.308642	1
AD vs CTRL	RASSF8-AS1	-0.540686	0.037	0.072	0.308712	1
AD vs CTRL	TOMM7	0.527174	0.119	0.104	0.308781	1
AD vs CTRL	TXNDC15	-0.427556	0.082	0.131	0.308869	1
AD vs CTRL	MTERF1	-1.0139	0.115	0.224	0.308975	1
AD vs CTRL	RBM45	-0.0578045	0.118	0.162	0.30911	1
AD vs CTRL	EPSTI1	0.270618	0.604	0.594	0.309143	1
AD vs CTRL	PPA1	0.333784	0.104	0.098	0.309302	1
AD vs CTRL	TGFBR1	-0.51886	0.587	0.73	0.30933	1
AD vs CTRL	NDUFS5	0.350268	0.062	0.065	0.309339	1
AD vs CTRL	TPRA1	0.422885	0.066	0.062	0.309646	1
AD vs CTRL	NXN	0.0861187	0.128	0.156	0.309676	1
AD vs CTRL	C1orf112	-0.392653	0.119	0.178	0.309718	1
AD vs CTRL	ZFP62	-0.271246	0.072	0.087	0.309746	1
AD vs CTRL	MRPS21	-0.161942	0.117	0.143	0.30975	1
AD vs CTRL	HACD2	0.634805	0.225	0.186	0.309955	1
AD vs CTRL	TMEM150B	-0.324112	0.083	0.102	0.30999	1
AD vs CTRL	C16orf87	0.405583	0.116	0.118	0.309991	1
AD vs CTRL	AP001831.1	-1.9044	0.024	0.062	0.310178	1
AD vs CTRL	NAE1	0.00482751	0.1	0.109	0.310381	1
AD vs CTRL	EIF2S1	0.379414	0.174	0.175	0.310393	1
AD vs CTRL	ATP5F1C	-0.149836	0.261	0.313	0.310525	1
AD vs CTRL	ATPAF2	-0.183282	0.09	0.116	0.310539	1
AD vs CTRL	CPNE2	-0.191189	0.109	0.143	0.31063	1
AD vs CTRL	VDAC2	0.211308	0.125	0.129	0.310726	1
AD vs CTRL	ASRGL1	0.443175	0.102	0.092	0.310726	1
AD vs CTRL	CCDC26	-0.341381	0.116	0.156	0.310824	1
AD vs CTRL	DDX3X	0.41906	0.421	0.409	0.310829	1
AD vs CTRL	PDPR	-0.767143	0.193	0.308	0.310896	1
AD vs CTRL	WAS	-0.0985657	0.166	0.209	0.311051	1
AD vs CTRL	KCNIP4	0.726189	0.111	0.082	0.311095	1
AD vs CTRL	ZNF514	0.113559	0.046	0.051	0.311181	1
AD vs CTRL	VPS4B	-0.172952	0.217	0.263	0.311324	1
AD vs CTRL	ZNF496	-0.0459746	0.126	0.155	0.311626	1
AD vs CTRL	MARCO	-0.181833	0.179	0.15	0.31175	1
AD vs CTRL	KLHL36	-0.157774	0.135	0.175	0.31177	1
AD vs CTRL	DCTN2	-0.162032	0.104	0.136	0.311943	1
AD vs CTRL	SHPK	-0.951396	0.025	0.065	0.311963	1
AD vs CTRL	PPP2R5B	0.173442	0.09	0.079	0.312098	1
AD vs CTRL	NUDT14	-1.00856	0.028	0.057	0.312136	1
AD vs CTRL	B4GALT1	0.275031	0.51	0.5	0.312339	1
AD vs CTRL	EFNA5	0.671141	0.053	0.038	0.312481	1
AD vs CTRL	AC012405.1	0.903997	0.065	0.049	0.312794	1
AD vs CTRL	UTP11	-0.744087	0.034	0.057	0.312979	1
AD vs CTRL	CARMIL1	-0.465436	0.388	0.519	0.313479	1
AD vs CTRL	TRABD	0.139613	0.137	0.171	0.313653	1
AD vs CTRL	SNX7	-0.282402	0.09	0.136	0.313813	1
AD vs CTRL	BLVRB	-0.391512	0.243	0.319	0.313885	1
AD vs CTRL	EBI3	0.435363	0.188	0.178	0.313994	1
AD vs CTRL	DYNC1I2	0.0943256	0.367	0.397	0.313994	1
AD vs CTRL	EEF1E1	0.0912114	0.079	0.093	0.314017	1
AD vs CTRL	MBD2	0.121553	0.45	0.46	0.314082	1
AD vs CTRL	TRPM3	0.781032	0.226	0.162	0.314134	1
AD vs CTRL	SCRIB	0.338659	0.061	0.062	0.314236	1
AD vs CTRL	QSOX1	0.108791	0.091	0.114	0.314403	1
AD vs CTRL	IFI6	1.07778	0.119	0.075	0.314407	1
AD vs CTRL	RPS15	1.16513	0.455	0.268	0.314631	1
AD vs CTRL	ACSF2	-0.162816	0.115	0.162	0.314713	1
AD vs CTRL	TSPAN9	-0.117185	0.068	0.091	0.314776	1
AD vs CTRL	ICAM1	0.367447	0.13	0.123	0.314864	1
AD vs CTRL	AL356599.1	-0.133188	0.095	0.13	0.315022	1
AD vs CTRL	TMEM185A	-0.262008	0.059	0.09	0.315088	1
AD vs CTRL	ANO5	-0.237809	0.07	0.086	0.315347	1
AD vs CTRL	EFR3B	0.235867	0.072	0.069	0.31545	1
AD vs CTRL	STX8	-0.199961	0.506	0.636	0.315539	1
AD vs CTRL	PAPOLG	0.175125	0.223	0.251	0.315593	1
AD vs CTRL	TDRKH	-1.20931	0.038	0.079	0.315629	1
AD vs CTRL	TOMM6	0.771477	0.08	0.054	0.315675	1
AD vs CTRL	LINC01268	-1.20064	0.039	0.097	0.315715	1
AD vs CTRL	ATG12	-0.0144057	0.222	0.26	0.315804	1
AD vs CTRL	ARFGAP2	-0.429115	0.089	0.139	0.315806	1
AD vs CTRL	CKB	0.104145	0.161	0.16	0.315938	1
AD vs CTRL	RHEB	0.0342381	0.246	0.273	0.316078	1
AD vs CTRL	AC092640.1	-0.203206	0.039	0.051	0.316241	1
AD vs CTRL	FLCN	-0.0488591	0.234	0.271	0.316247	1
AD vs CTRL	SEC24B	0.315529	0.527	0.518	0.316309	1
AD vs CTRL	TMCO4	-0.219826	0.175	0.223	0.3164	1
AD vs CTRL	RGCC	1.34208	0.055	0.034	0.316404	1
AD vs CTRL	RNF185	0.0357975	0.183	0.203	0.316493	1
AD vs CTRL	CBFB	0.0692958	0.441	0.474	0.316498	1
AD vs CTRL	AL033523.1	0.0970548	0.055	0.061	0.316543	1
AD vs CTRL	ZNF615	0.247463	0.055	0.064	0.316618	1
AD vs CTRL	TEX2	-0.316503	0.184	0.236	0.316709	1
AD vs CTRL	LAT2	-0.0985495	0.309	0.365	0.316798	1
AD vs CTRL	MKRN3	-0.260979	0.044	0.066	0.316841	1
AD vs CTRL	ECD	0.240747	0.171	0.192	0.316886	1
AD vs CTRL	AC093535.1	1.36324	0.15	0.084	0.316889	1
AD vs CTRL	AL683813.1	-0.146706	0.067	0.092	0.316899	1
AD vs CTRL	SFSWAP	-0.130424	0.368	0.462	0.31698	1
AD vs CTRL	RCL1	-0.280372	0.174	0.227	0.317095	1
AD vs CTRL	NUCB1	0.497801	0.176	0.146	0.317176	1
AD vs CTRL	KIF27	0.250734	0.174	0.172	0.317179	1
AD vs CTRL	KIAA0586	0.222509	0.249	0.259	0.317379	1
AD vs CTRL	MXRA7	-0.543668	0.037	0.054	0.317425	1
AD vs CTRL	GCC2-AS1	0.107733	0.061	0.063	0.317638	1
AD vs CTRL	ZNF891	0.319698	0.093	0.1	0.31774	1
AD vs CTRL	ADGRL2	1.11002	0.139	0.09	0.317945	1
AD vs CTRL	HINFP	-0.0198813	0.062	0.081	0.318134	1
AD vs CTRL	SLC50A1	0.0866298	0.054	0.061	0.318201	1
AD vs CTRL	ZC3H7B	0.139437	0.138	0.173	0.318507	1
AD vs CTRL	CNOT7	-0.129241	0.13	0.17	0.318618	1
AD vs CTRL	LINS1	-0.272753	0.101	0.128	0.318624	1
AD vs CTRL	MEF2D	-0.322805	0.166	0.241	0.318629	1
AD vs CTRL	ENTPD4	-0.0384436	0.142	0.175	0.318642	1
AD vs CTRL	CBWD1	0.466278	0.152	0.145	0.318822	1
AD vs CTRL	YWHAH	-0.363414	0.155	0.217	0.318841	1
AD vs CTRL	AC096677.1	-0.474817	0.043	0.067	0.319195	1
AD vs CTRL	AGL	-0.0646455	0.119	0.154	0.319247	1
AD vs CTRL	PTAFR	-0.311101	0.164	0.23	0.319291	1
AD vs CTRL	NTRK2	0.320608	0.205	0.22	0.31931	1
AD vs CTRL	NDUFV2	0.173741	0.234	0.249	0.319347	1
AD vs CTRL	PHF12	-0.0681948	0.211	0.255	0.319498	1
AD vs CTRL	TRAF6	0.251409	0.188	0.178	0.319563	1
AD vs CTRL	UNKL	-0.236388	0.085	0.115	0.319569	1
AD vs CTRL	TSPAN17	0.0793037	0.042	0.058	0.319868	1
AD vs CTRL	ADAM28	-0.469245	0.509	0.62	0.319994	1
AD vs CTRL	YME1L1	0.0310199	0.308	0.335	0.320094	1
AD vs CTRL	DLST	-0.308221	0.135	0.193	0.320157	1
AD vs CTRL	STK24	-0.213726	0.344	0.42	0.320201	1
AD vs CTRL	MARCH5	-0.185922	0.188	0.246	0.320219	1
AD vs CTRL	NBEAL2	-0.606978	0.088	0.149	0.320341	1
AD vs CTRL	PHACTR3	0.0800004	0.068	0.067	0.320455	1
AD vs CTRL	RAB2B	-0.313313	0.081	0.125	0.320459	1
AD vs CTRL	KCTD12	0.157885	0.44	0.455	0.320616	1
AD vs CTRL	RC3H1	0.104779	0.532	0.566	0.320884	1
AD vs CTRL	PRPF18	0.00563886	0.16	0.207	0.321065	1
AD vs CTRL	NCBP1	0.13433	0.139	0.157	0.321073	1
AD vs CTRL	ARFGEF3	0.298537	0.05	0.05	0.321228	1
AD vs CTRL	TRAFD1	-0.619311	0.082	0.129	0.321238	1
AD vs CTRL	CFAP298	0.109197	0.068	0.075	0.321315	1
AD vs CTRL	MFSD6	-0.557097	0.055	0.081	0.321342	1
AD vs CTRL	NKIRAS2	-0.218768	0.047	0.064	0.321725	1
AD vs CTRL	LINC00486	-0.30818	0.31	0.374	0.32187	1
AD vs CTRL	FMO4	-0.516067	0.074	0.117	0.321959	1
AD vs CTRL	RASGRP3	0.54784	0.225	0.205	0.321983	1
AD vs CTRL	TNIP2	0.151339	0.067	0.067	0.322063	1
AD vs CTRL	TBCK	0.159319	0.543	0.598	0.322103	1
AD vs CTRL	VAT1	0.414272	0.068	0.055	0.32219	1
AD vs CTRL	ADGRL3	0.320421	0.235	0.22	0.322513	1
AD vs CTRL	GMIP	-0.241596	0.118	0.167	0.322645	1
AD vs CTRL	MICOS10	-1.9579	0.072	0.209	0.322668	1
AD vs CTRL	PRR5	-0.377178	0.251	0.344	0.322675	1
AD vs CTRL	CYTL1	0.0188716	0.065	0.079	0.322784	1
AD vs CTRL	SUN1	0.00309948	0.211	0.24	0.322801	1
AD vs CTRL	MYNN	0.171886	0.077	0.09	0.322929	1
AD vs CTRL	YPEL1	-1.05103	0.022	0.056	0.322947	1
AD vs CTRL	DAB2IP	-0.402938	0.051	0.07	0.323142	1
AD vs CTRL	CYBRD1	0.00989445	0.248	0.293	0.323244	1
AD vs CTRL	ACO2	0.0492838	0.175	0.216	0.323293	1
AD vs CTRL	TMEM161B-AS1	0.0372324	0.346	0.383	0.323347	1
AD vs CTRL	GPR132	0.401463	0.105	0.094	0.323354	1
AD vs CTRL	AUP1	0.890064	0.242	0.17	0.323423	1
AD vs CTRL	YPEL3	-0.128735	0.134	0.18	0.323438	1
AD vs CTRL	GOLGA5	-0.0165984	0.127	0.163	0.323599	1
AD vs CTRL	MED9	0.0628511	0.057	0.065	0.323668	1
AD vs CTRL	PNPLA2	-0.168175	0.076	0.101	0.323696	1
AD vs CTRL	AL391684.1	0.00144463	0.066	0.064	0.323823	1
AD vs CTRL	TNFRSF14	-0.430097	0.275	0.386	0.323824	1
AD vs CTRL	CALM3	0.493502	0.112	0.097	0.323831	1
AD vs CTRL	OSBPL2	-0.400118	0.083	0.133	0.324373	1
AD vs CTRL	SYNGR1	0.0782689	0.076	0.082	0.324456	1
AD vs CTRL	ZCCHC8	0.123522	0.195	0.215	0.324629	1
AD vs CTRL	LMO2	-0.755195	0.138	0.245	0.324766	1
AD vs CTRL	CXorf56	-0.0295089	0.036	0.053	0.325167	1
AD vs CTRL	ZNF529	0.125419	0.114	0.124	0.325193	1
AD vs CTRL	VAV3	0.565875	0.586	0.527	0.325196	1
AD vs CTRL	LAPTM5	0.770867	0.554	0.488	0.325442	1
AD vs CTRL	TIMM21	0.325624	0.054	0.05	0.325715	1
AD vs CTRL	YTHDC2	-0.0663131	0.487	0.562	0.32579	1
AD vs CTRL	SUZ12	0.152856	0.411	0.441	0.326116	1
AD vs CTRL	USP12	-0.131275	0.287	0.339	0.326313	1
AD vs CTRL	TCF7L2	-0.137412	0.395	0.466	0.326369	1
AD vs CTRL	ZUP1	0.405255	0.111	0.118	0.326395	1
AD vs CTRL	ZNF611	-0.0704413	0.174	0.222	0.326939	1
AD vs CTRL	PROX1	0.713348	0.05	0.036	0.327031	1
AD vs CTRL	STAB1	-0.257278	0.801	0.821	0.32704	1
AD vs CTRL	FAM234A	-0.0891934	0.086	0.1	0.327094	1
AD vs CTRL	DRG1	-0.238397	0.113	0.162	0.327221	1
AD vs CTRL	IRF2BP2	0.431141	0.266	0.232	0.327338	1
AD vs CTRL	DDX42	-0.0784667	0.257	0.314	0.32754	1
AD vs CTRL	SLF2	-0.0692916	0.353	0.417	0.327798	1
AD vs CTRL	EIF5B	0.136372	0.319	0.332	0.327826	1
AD vs CTRL	MTURN	-0.310829	0.106	0.149	0.328212	1
AD vs CTRL	LURAP1	0.435585	0.099	0.08	0.328258	1
AD vs CTRL	GANC	-0.184812	0.301	0.364	0.328317	1
AD vs CTRL	MORC3	0.127164	0.51	0.52	0.328522	1
AD vs CTRL	NOP53	0.624482	0.155	0.138	0.328541	1
AD vs CTRL	ESYT2	0.0681592	0.322	0.351	0.32857	1
AD vs CTRL	EEF1A1	0.516877	0.326	0.292	0.329182	1
AD vs CTRL	CCDC7	-0.694053	0.234	0.378	0.329305	1
AD vs CTRL	PPIG	0.119719	0.49	0.515	0.329335	1
AD vs CTRL	NPTN	0.0353261	0.429	0.474	0.329406	1
AD vs CTRL	ZC2HC1A	-0.293796	0.146	0.207	0.32942	1
AD vs CTRL	MFSD2A	0.845518	0.104	0.072	0.329428	1
AD vs CTRL	MTMR4	-0.136699	0.151	0.178	0.329516	1
AD vs CTRL	WNT5A	-0.622045	0.032	0.069	0.329548	1
AD vs CTRL	NUBPL	-0.675278	0.279	0.458	0.32963	1
AD vs CTRL	RORB	0.0517182	0.051	0.057	0.329651	1
AD vs CTRL	LHPP	-0.36998	0.096	0.143	0.329671	1
AD vs CTRL	PPP2R1A	0.423265	0.145	0.156	0.329782	1
AD vs CTRL	JARID2	0.173681	0.685	0.724	0.329849	1
AD vs CTRL	NAPA	0.286686	0.151	0.162	0.329906	1
AD vs CTRL	CCDC88A	0.0312595	0.684	0.722	0.329997	1
AD vs CTRL	RBM28	-0.197508	0.154	0.224	0.330077	1
AD vs CTRL	ZNF507	-0.643828	0.035	0.053	0.330398	1
AD vs CTRL	ZNF571	-0.0889022	0.05	0.066	0.330478	1
AD vs CTRL	ZFY	1.33862	0.153	0.085	0.330492	1
AD vs CTRL	XRCC5	0.0935291	0.562	0.601	0.330557	1
AD vs CTRL	TMEM30A	0.18949	0.206	0.215	0.330697	1
AD vs CTRL	GSDMD	0.23703	0.166	0.17	0.33085	1
AD vs CTRL	CYB5D2	-0.355507	0.042	0.075	0.330895	1
AD vs CTRL	DDB1	0.200014	0.199	0.225	0.330974	1
AD vs CTRL	CEP192	-0.233772	0.401	0.502	0.330979	1
AD vs CTRL	MMADHC	0.282056	0.143	0.139	0.331253	1
AD vs CTRL	RAB30	-0.413347	0.035	0.051	0.331364	1
AD vs CTRL	OSTC	0.628618	0.17	0.133	0.331928	1
AD vs CTRL	ZNF202	-0.168644	0.05	0.058	0.331996	1
AD vs CTRL	DPH6-DT	-0.142641	0.247	0.277	0.332012	1
AD vs CTRL	ATP9B	-0.354456	0.583	0.69	0.332045	1
AD vs CTRL	REST	-0.127688	0.134	0.162	0.332094	1
AD vs CTRL	WDSUB1	-0.186309	0.215	0.3	0.33217	1
AD vs CTRL	AGBL3	0.111785	0.06	0.069	0.332699	1
AD vs CTRL	PCNX4	0.0421305	0.329	0.378	0.332894	1
AD vs CTRL	TGFB1	0.266292	0.447	0.435	0.332913	1
AD vs CTRL	CEPT1	0.0084447	0.502	0.568	0.332953	1
AD vs CTRL	CXorf21	-0.862119	0.108	0.186	0.333044	1
AD vs CTRL	C11orf65	-1.70628	0.06	0.158	0.333072	1
AD vs CTRL	STAU2	0.0171691	0.558	0.626	0.333189	1
AD vs CTRL	YTHDF2	0.0757018	0.273	0.302	0.333371	1
AD vs CTRL	HADH	-0.20329	0.102	0.128	0.33351	1
AD vs CTRL	BAHD1	0.575309	0.076	0.073	0.333938	1
AD vs CTRL	PLEKHF2	-0.0362416	0.142	0.18	0.333939	1
AD vs CTRL	VIM	0.0123711	0.099	0.131	0.334299	1
AD vs CTRL	CHN1	-0.167207	0.118	0.131	0.334314	1
AD vs CTRL	KLHL12	-0.0119987	0.175	0.197	0.334372	1
AD vs CTRL	ZNF717	0.0732508	0.166	0.17	0.334499	1
AD vs CTRL	VAMP4	0.0106249	0.113	0.128	0.334563	1
AD vs CTRL	NPIPB3	-0.0809886	0.051	0.065	0.334641	1
AD vs CTRL	NDUFAF4	1.01676	0.055	0.042	0.334675	1
AD vs CTRL	C16orf70	-0.292709	0.191	0.261	0.334694	1
AD vs CTRL	LRRFIP2	-0.0387796	0.418	0.444	0.334759	1
AD vs CTRL	CRYGS	0.682067	0.065	0.058	0.334861	1
AD vs CTRL	DIAPH1	0.124416	0.188	0.195	0.335016	1
AD vs CTRL	MDM4	0.0529818	0.58	0.628	0.335052	1
AD vs CTRL	ZNF22	0.166411	0.067	0.07	0.335104	1
AD vs CTRL	ENTPD5	-0.260649	0.062	0.105	0.335349	1
AD vs CTRL	MYD88	0.00240871	0.049	0.055	0.335385	1
AD vs CTRL	TMEM123	0.366176	0.327	0.301	0.335431	1
AD vs CTRL	TNPO2	0.0254615	0.146	0.172	0.335611	1
AD vs CTRL	CAMSAP1	-0.248474	0.179	0.248	0.335629	1
AD vs CTRL	PEX2	0.0568327	0.125	0.137	0.335671	1
AD vs CTRL	ABCD3	-0.1428	0.204	0.241	0.33575	1
AD vs CTRL	THOC5	-0.442998	0.035	0.067	0.335831	1
AD vs CTRL	ANKUB1	-1.15706	0.16	0.304	0.335839	1
AD vs CTRL	AC009226.1	-1.12557	0.059	0.127	0.335923	1
AD vs CTRL	PPCDC	-0.469444	0.245	0.327	0.335989	1
AD vs CTRL	LINC01135	0.0990452	0.055	0.059	0.336137	1
AD vs CTRL	MMD	-0.448545	0.121	0.181	0.336426	1
AD vs CTRL	GAS6	-0.260284	0.429	0.52	0.336576	1
AD vs CTRL	CSKMT	0.560228	0.061	0.059	0.336593	1
AD vs CTRL	NORAD	0.118761	0.212	0.222	0.336719	1
AD vs CTRL	SLC25A28	0.18704	0.159	0.158	0.336949	1
AD vs CTRL	PUM2	0.107818	0.721	0.754	0.337104	1
AD vs CTRL	ZNF573	-0.369095	0.113	0.161	0.337107	1
AD vs CTRL	LINC02615	-0.10319	0.108	0.143	0.337157	1
AD vs CTRL	SIGLEC1	-0.37322	0.553	0.617	0.337167	1
AD vs CTRL	EPHB2	-0.373635	0.146	0.207	0.337257	1
AD vs CTRL	LRRC37A	0.537819	0.063	0.059	0.337281	1
AD vs CTRL	C7orf26	-0.402438	0.055	0.079	0.337366	1
AD vs CTRL	SQOR	-0.055181	0.17	0.208	0.337475	1
AD vs CTRL	AKR1A1	-0.173253	0.262	0.331	0.337552	1
AD vs CTRL	TEC	-0.330678	0.34	0.434	0.33806	1
AD vs CTRL	TLN1	-0.146965	0.308	0.364	0.33818	1
AD vs CTRL	AKNA	0.0703835	0.259	0.296	0.338277	1
AD vs CTRL	SLC35D2	0.121383	0.098	0.115	0.338587	1
AD vs CTRL	CAST	-0.114583	0.552	0.62	0.338627	1
AD vs CTRL	MACO1	-0.0262756	0.222	0.268	0.338772	1
AD vs CTRL	LRRC3B	-0.360942	0.048	0.067	0.33882	1
AD vs CTRL	AC092652.1	0.173248	0.066	0.079	0.339081	1
AD vs CTRL	WBP1L	0.256762	0.47	0.459	0.339445	1
AD vs CTRL	RAD51-AS1	-0.279053	0.078	0.122	0.339481	1
AD vs CTRL	MRFAP1	0.193579	0.058	0.062	0.339566	1
AD vs CTRL	SLC1A4	0.240408	0.097	0.098	0.339663	1
AD vs CTRL	ARL6IP1	0.84586	0.229	0.165	0.339692	1
AD vs CTRL	PIN1	-0.439742	0.043	0.065	0.339826	1
AD vs CTRL	PFDN5	0.45503	0.238	0.212	0.339907	1
AD vs CTRL	JTB	0.788711	0.152	0.108	0.339919	1
AD vs CTRL	ZBTB41	-0.130919	0.126	0.163	0.340083	1
AD vs CTRL	TATDN1	0.402065	0.224	0.234	0.3405	1
AD vs CTRL	MIS12	0.671974	0.068	0.063	0.340526	1
AD vs CTRL	MDH2	-0.379209	0.039	0.055	0.340567	1
AD vs CTRL	COX19	0.11436	0.178	0.195	0.340641	1
AD vs CTRL	ZSCAN16-AS1	-0.254867	0.119	0.151	0.340734	1
AD vs CTRL	RSPH3	0.335853	0.099	0.094	0.34077	1
AD vs CTRL	ZNF354A	0.106094	0.091	0.11	0.340928	1
AD vs CTRL	ARHGAP42	-0.242258	0.052	0.061	0.341208	1
AD vs CTRL	HADHA	-0.0569449	0.28	0.316	0.341229	1
AD vs CTRL	DDAH1	0.2889	0.063	0.055	0.341313	1
AD vs CTRL	PPHLN1	0.242703	0.444	0.455	0.34133	1
AD vs CTRL	RWDD1	0.431356	0.108	0.094	0.34144	1
AD vs CTRL	DDX19A	-0.118786	0.096	0.133	0.341478	1
AD vs CTRL	AMPD2	0.601455	0.071	0.06	0.341538	1
AD vs CTRL	RAB1A	0.191583	0.747	0.76	0.341629	1
AD vs CTRL	APAF1	0.110025	0.4	0.436	0.341672	1
AD vs CTRL	ARFRP1	0.38359	0.064	0.076	0.341673	1
AD vs CTRL	CPNE8	0.224486	0.653	0.624	0.341743	1
AD vs CTRL	TARBP1	-0.591422	0.15	0.26	0.341809	1
AD vs CTRL	MIR100HG	0.067414	0.114	0.127	0.341862	1
AD vs CTRL	RANBP6	-0.122501	0.059	0.068	0.342002	1
AD vs CTRL	ZNF561	-0.000417871	0.08	0.097	0.342027	1
AD vs CTRL	STRN3	0.0152674	0.552	0.594	0.342064	1
AD vs CTRL	RBMX	0.0548102	0.437	0.471	0.342069	1
AD vs CTRL	DMAP1	-0.268202	0.048	0.065	0.342138	1
AD vs CTRL	LINC00342	-0.572538	0.228	0.354	0.342495	1
AD vs CTRL	RAD23A	0.709099	0.155	0.128	0.342508	1
AD vs CTRL	ING4	-0.253778	0.101	0.149	0.342517	1
AD vs CTRL	PTPN23	0.00139651	0.108	0.129	0.342533	1
AD vs CTRL	NPHP4	-0.412293	0.128	0.181	0.342581	1
AD vs CTRL	HDAC2-AS2	-0.360995	0.119	0.156	0.342684	1
AD vs CTRL	STX5	0.0922822	0.211	0.221	0.342762	1
AD vs CTRL	CPEB3	0.28127	0.636	0.63	0.342765	1
AD vs CTRL	AHCTF1	0.277927	0.344	0.339	0.342967	1
AD vs CTRL	SUN2	0.499265	0.128	0.116	0.34298	1
AD vs CTRL	EIF3E	0.302143	0.375	0.35	0.343196	1
AD vs CTRL	DBF4	0.988159	0.075	0.048	0.343248	1
AD vs CTRL	SNRK	-0.117036	0.326	0.377	0.34331	1
AD vs CTRL	AC073343.2	0.0448056	0.052	0.07	0.343379	1
AD vs CTRL	PIGT	0.488815	0.111	0.107	0.343423	1
AD vs CTRL	NUS1	0.343971	0.28	0.247	0.343502	1
AD vs CTRL	NUAK1	-0.98701	0.132	0.27	0.343793	1
AD vs CTRL	SART1	0.161835	0.089	0.114	0.343927	1
AD vs CTRL	POMGNT1	0.458102	0.058	0.057	0.344181	1
AD vs CTRL	ZBTB48	-0.856915	0.049	0.107	0.344379	1
AD vs CTRL	DEGS1	0.0493615	0.151	0.178	0.344482	1
AD vs CTRL	GAPDH	0.510026	0.295	0.25	0.344687	1
AD vs CTRL	TAFA2	-0.750079	0.068	0.135	0.345584	1
AD vs CTRL	BCL7C	-0.366502	0.087	0.128	0.345598	1
AD vs CTRL	RAI1	-0.124951	0.158	0.185	0.345644	1
AD vs CTRL	PCGF6	-0.106784	0.077	0.111	0.345703	1
AD vs CTRL	STAG1	0.194609	0.857	0.864	0.345927	1
AD vs CTRL	LSM5	0.432788	0.051	0.045	0.346058	1
AD vs CTRL	NRP2	-0.641068	0.452	0.617	0.346273	1
AD vs CTRL	USP31	-0.222216	0.157	0.182	0.346329	1
AD vs CTRL	TAPT1-AS1	-0.137361	0.284	0.35	0.346561	1
AD vs CTRL	RRP7A	0.216562	0.085	0.092	0.346676	1
AD vs CTRL	APLF	-0.00642399	0.127	0.164	0.346718	1
AD vs CTRL	ANXA7	-0.447161	0.15	0.22	0.347137	1
AD vs CTRL	SNTB1	-0.563731	0.059	0.112	0.347172	1
AD vs CTRL	LACTB2	0.298134	0.113	0.136	0.347234	1
AD vs CTRL	YPEL2	-0.0241533	0.328	0.39	0.34734	1
AD vs CTRL	ZCCHC14	-0.37079	0.187	0.283	0.347588	1
AD vs CTRL	SELPLG	-0.0572048	0.076	0.101	0.347769	1
AD vs CTRL	CASP5	0.609475	0.071	0.061	0.347812	1
AD vs CTRL	MBOAT2	0.767851	0.076	0.053	0.34801	1
AD vs CTRL	MASTL	-0.423603	0.043	0.077	0.34804	1
AD vs CTRL	PTGR2	0.180833	0.094	0.095	0.348059	1
AD vs CTRL	GFAP	0.745391	0.447	0.316	0.348286	1
AD vs CTRL	IGBP1	-0.289157	0.127	0.18	0.348337	1
AD vs CTRL	IBTK	0.133489	0.454	0.504	0.348368	1
AD vs CTRL	MRPL16	-0.0914608	0.032	0.051	0.348684	1
AD vs CTRL	MAP3K20	-0.092897	0.148	0.193	0.348808	1
AD vs CTRL	SMAD6	-0.546787	0.047	0.077	0.348849	1
AD vs CTRL	TBC1D19	-0.452141	0.146	0.214	0.348869	1
AD vs CTRL	PLXNA1	0.482667	0.166	0.141	0.348889	1
AD vs CTRL	ENPP4	0.181608	0.073	0.084	0.348905	1
AD vs CTRL	SDHA	0.243847	0.217	0.22	0.34902	1
AD vs CTRL	PRORP	-0.101023	0.234	0.312	0.349062	1
AD vs CTRL	DUT	0.189138	0.205	0.209	0.349157	1
AD vs CTRL	HSPA14.1	-0.218758	0.077	0.089	0.349184	1
AD vs CTRL	LY6E	1.35622	0.194	0.1	0.349368	1
AD vs CTRL	LHFPL2	-0.181804	0.494	0.557	0.349703	1
AD vs CTRL	C3orf38	0.119343	0.153	0.163	0.34984	1
AD vs CTRL	ZNF79	-0.408908	0.032	0.053	0.34985	1
AD vs CTRL	SLC17A9	0.86882	0.156	0.105	0.350003	1
AD vs CTRL	SMARCC1	-0.0149005	0.518	0.544	0.350046	1
AD vs CTRL	UBXN1	-0.168877	0.083	0.108	0.35007	1
AD vs CTRL	CMPK1	0.184445	0.218	0.228	0.350107	1
AD vs CTRL	ARPC5L	0.452298	0.052	0.053	0.350259	1
AD vs CTRL	RTN4IP1	-0.927193	0.049	0.104	0.350299	1
AD vs CTRL	CFAP44	-0.19403	0.145	0.187	0.350555	1
AD vs CTRL	PAAF1	-0.827511	0.086	0.188	0.350704	1
AD vs CTRL	LINC00265	-0.531725	0.051	0.087	0.350717	1
AD vs CTRL	ZEB2-AS1	-0.468744	0.034	0.059	0.350769	1
AD vs CTRL	MYDGF	0.717479	0.166	0.133	0.350774	1
AD vs CTRL	ZNF333	-0.197292	0.11	0.182	0.350786	1
AD vs CTRL	CLK3	-0.0975335	0.096	0.125	0.350923	1
AD vs CTRL	LINC00624	-1.18045	0.024	0.058	0.350974	1
AD vs CTRL	DNAJC10	-0.0519906	0.22	0.272	0.35105	1
AD vs CTRL	ADHFE1	-0.893602	0.05	0.115	0.351112	1
AD vs CTRL	AC243829.1	0.0731223	0.055	0.057	0.351174	1
AD vs CTRL	AL031428.1	0.137122	0.091	0.107	0.351386	1
AD vs CTRL	TXNDC16	-0.769673	0.104	0.172	0.351421	1
AD vs CTRL	GRID1	0.182451	0.05	0.054	0.351523	1
AD vs CTRL	SPCS2	0.546514	0.259	0.228	0.351757	1
AD vs CTRL	URGCP	-0.000701534	0.214	0.25	0.351854	1
AD vs CTRL	CRLF3	-0.31197	0.328	0.451	0.351895	1
AD vs CTRL	ACTG1	-0.0619903	0.233	0.302	0.35204	1
AD vs CTRL	HNRNPU	0.530189	0.672	0.653	0.352217	1
AD vs CTRL	YAP1	0.238818	0.073	0.069	0.352281	1
AD vs CTRL	LINC02018	-0.121275	0.054	0.061	0.35231	1
AD vs CTRL	LMBRD2	-0.0648603	0.173	0.208	0.352405	1
AD vs CTRL	SLCO3A1	0.00586942	0.21	0.246	0.352406	1
AD vs CTRL	TIE1	0.787364	0.05	0.034	0.352435	1
AD vs CTRL	PKN1	-0.0529266	0.217	0.263	0.352462	1
AD vs CTRL	TECPR1	0.0531927	0.12	0.156	0.35249	1
AD vs CTRL	PLCE1	0.02354	0.063	0.067	0.352781	1
AD vs CTRL	AC091078.1	1.32882	0.056	0.037	0.352795	1
AD vs CTRL	DCLK2	0.0588657	0.111	0.127	0.352871	1
AD vs CTRL	RRAGD	0.0748584	0.092	0.111	0.352994	1
AD vs CTRL	TCF20	0.105993	0.354	0.373	0.353041	1
AD vs CTRL	RO60	0.510755	0.251	0.212	0.353126	1
AD vs CTRL	DLC1	-0.358986	0.128	0.137	0.353129	1
AD vs CTRL	POLR2E	0.401409	0.072	0.072	0.353181	1
AD vs CTRL	PRDM10	-0.194208	0.148	0.189	0.353296	1
AD vs CTRL	SLCO4A1	0.368954	0.067	0.053	0.353372	1
AD vs CTRL	ZNF738	0.285041	0.068	0.067	0.353533	1
AD vs CTRL	SLC25A5	0.590635	0.054	0.047	0.353597	1
AD vs CTRL	SLC25A37	0.464337	0.403	0.386	0.353868	1
AD vs CTRL	ABCC1	-0.503079	0.246	0.381	0.353898	1
AD vs CTRL	SIGLEC11	-0.597608	0.093	0.15	0.354002	1
AD vs CTRL	RPN1	1.21337	0.274	0.162	0.354081	1
AD vs CTRL	EPG5	-0.00633565	0.362	0.415	0.35425	1
AD vs CTRL	WDR35	-0.0572886	0.047	0.067	0.354608	1
AD vs CTRL	SMIM8	-0.444977	0.123	0.189	0.354749	1
AD vs CTRL	TUT1	-0.407133	0.033	0.051	0.354812	1
AD vs CTRL	KNOP1	0.425013	0.198	0.191	0.354967	1
AD vs CTRL	CNOT9	0.126024	0.148	0.17	0.355007	1
AD vs CTRL	CFAP97	-0.42741	0.152	0.197	0.355089	1
AD vs CTRL	ARHGEF40	-0.230599	0.166	0.217	0.355169	1
AD vs CTRL	NDUFAF8	-0.363546	0.055	0.078	0.355196	1
AD vs CTRL	AC027117.2	-0.0437957	0.069	0.09	0.355303	1
AD vs CTRL	GAS5	0.790888	0.203	0.161	0.35542	1
AD vs CTRL	PPIH	-0.107782	0.067	0.089	0.35544	1
AD vs CTRL	NPEPPS	0.228327	0.586	0.597	0.355491	1
AD vs CTRL	TCTEX1D2	-0.288619	0.03	0.053	0.355636	1
AD vs CTRL	ALG13	-0.0554686	0.407	0.483	0.355882	1
AD vs CTRL	TTC38	-0.324536	0.101	0.159	0.355907	1
AD vs CTRL	GPATCH2L	-0.158843	0.604	0.659	0.356111	1
AD vs CTRL	CAT	-0.719698	0.145	0.272	0.356316	1
AD vs CTRL	WDFY1	-0.117298	0.267	0.317	0.356335	1
AD vs CTRL	MTX3	-0.221108	0.056	0.073	0.356347	1
AD vs CTRL	RGS19	-0.390526	0.112	0.173	0.356438	1
AD vs CTRL	PIK3R4	0.142355	0.144	0.169	0.356668	1
AD vs CTRL	IKZF2	-0.184827	0.199	0.267	0.35669	1
AD vs CTRL	ZHX3	-0.0538982	0.195	0.233	0.356765	1
AD vs CTRL	LBR	0.0715646	0.209	0.233	0.356813	1
AD vs CTRL	BIN3	-0.402588	0.109	0.144	0.356874	1
AD vs CTRL	KDM4A	-0.377766	0.12	0.195	0.356887	1
AD vs CTRL	EIF3D	-0.244036	0.129	0.18	0.357064	1
AD vs CTRL	CEP295	0.221025	0.223	0.24	0.357157	1
AD vs CTRL	NOL11	0.409941	0.115	0.1	0.357262	1
AD vs CTRL	RNF41	-0.11537	0.117	0.15	0.357526	1
AD vs CTRL	AL589935.1	0.227664	0.121	0.119	0.357611	1
AD vs CTRL	LRRC69	0.329673	0.255	0.243	0.357697	1
AD vs CTRL	SLFN12L	-1.51833	0.021	0.053	0.357797	1
AD vs CTRL	ITGA9-AS1	-0.15945	0.132	0.165	0.357881	1
AD vs CTRL	EPM2AIP1	0.23888	0.228	0.233	0.357899	1
AD vs CTRL	PCED1B	-0.77982	0.254	0.444	0.357981	1
AD vs CTRL	NMNAT3	-0.216887	0.074	0.096	0.357992	1
AD vs CTRL	SMAD7	-0.880635	0.054	0.129	0.358077	1
AD vs CTRL	ASMTL-AS1	-0.364542	0.052	0.093	0.358217	1
AD vs CTRL	AL392086.3	0.368416	0.05	0.044	0.358516	1
AD vs CTRL	SLAIN2	-0.124965	0.295	0.333	0.358536	1
AD vs CTRL	XPO1	0.283705	0.619	0.607	0.358716	1
AD vs CTRL	CDC123	-0.0793212	0.216	0.258	0.358739	1
AD vs CTRL	LGI4	-0.105518	0.062	0.061	0.358845	1
AD vs CTRL	MTSS1	-0.664783	0.806	0.872	0.359008	1
AD vs CTRL	U2SURP	0.0984499	0.439	0.477	0.359182	1
AD vs CTRL	EIF3B	0.177835	0.173	0.17	0.359316	1
AD vs CTRL	LRR1	0.29664	0.05	0.046	0.359322	1
AD vs CTRL	PHF2	-0.011884	0.185	0.206	0.359416	1
AD vs CTRL	TNKS2	-0.119386	0.415	0.477	0.359424	1
AD vs CTRL	SNX4	0.032115	0.245	0.293	0.359528	1
AD vs CTRL	KCNE1	0.287534	0.173	0.131	0.359577	1
AD vs CTRL	ANXA1	0.792201	0.161	0.135	0.359919	1
AD vs CTRL	NR1H2	-0.286663	0.06	0.092	0.359969	1
AD vs CTRL	MOB3A	-0.257719	0.25	0.333	0.359988	1
AD vs CTRL	LAS1L	-0.229287	0.052	0.071	0.360269	1
AD vs CTRL	RPS6KA4	-0.0842076	0.091	0.127	0.360341	1
AD vs CTRL	HMGCL	-0.252046	0.095	0.14	0.360774	1
AD vs CTRL	PARVB	0.232515	0.425	0.415	0.360799	1
AD vs CTRL	AL357153.2	-0.195461	0.1	0.132	0.360853	1
AD vs CTRL	SMYD3	-0.118276	0.606	0.681	0.360873	1
AD vs CTRL	CD33	-0.354807	0.163	0.223	0.361	1
AD vs CTRL	CEP76	-0.322076	0.04	0.055	0.361101	1
AD vs CTRL	UBE2J1	0.0926149	0.132	0.164	0.361218	1
AD vs CTRL	MRM2	0.992712	0.059	0.042	0.361227	1
AD vs CTRL	TLE5	0.454943	0.254	0.222	0.361361	1
AD vs CTRL	VKORC1L1	-0.201761	0.229	0.296	0.361514	1
AD vs CTRL	PHF8	-0.285086	0.185	0.243	0.361811	1
AD vs CTRL	MRPS31	-0.0694853	0.214	0.261	0.361854	1
AD vs CTRL	SNHG16	0.668448	0.064	0.052	0.361922	1
AD vs CTRL	ST18	-0.670952	0.066	0.084	0.361953	1
AD vs CTRL	STX7	-0.318696	0.684	0.793	0.362055	1
AD vs CTRL	AL031280.1	-1.49253	0.017	0.057	0.362147	1
AD vs CTRL	IL3RA	-0.146668	0.059	0.089	0.362154	1
AD vs CTRL	POLG2	-0.693907	0.086	0.15	0.36235	1
AD vs CTRL	LYPLA1	-0.0216906	0.281	0.319	0.362361	1
AD vs CTRL	SART3	-0.107351	0.17	0.191	0.362443	1
AD vs CTRL	SELENOK	0.963702	0.08	0.053	0.36252	1
AD vs CTRL	SAP30L-AS1	-0.563537	0.1	0.164	0.36256	1
AD vs CTRL	NAA40	-0.470077	0.086	0.139	0.362727	1
AD vs CTRL	AC004540.1	-0.973251	0.03	0.06	0.362822	1
AD vs CTRL	HERPUD2	-0.230528	0.226	0.298	0.362844	1
AD vs CTRL	KAT14	-0.484597	0.047	0.073	0.363033	1
AD vs CTRL	GNA15	-0.19904	0.164	0.217	0.363079	1
AD vs CTRL	ZNF544	-0.363144	0.094	0.136	0.363145	1
AD vs CTRL	MORF4L1	0.132367	0.362	0.399	0.363162	1
AD vs CTRL	EYA3	0.507216	0.406	0.393	0.363198	1
AD vs CTRL	ZNF234	0.104034	0.073	0.091	0.363452	1
AD vs CTRL	TRPS1	0.484535	0.89	0.9	0.36352	1
AD vs CTRL	RBM3	-0.250265	0.157	0.22	0.36367	1
AD vs CTRL	SIPA1	0.0925014	0.171	0.202	0.36381	1
AD vs CTRL	CDK10	-0.214132	0.119	0.154	0.363826	1
AD vs CTRL	GFOD1	0.78999	0.149	0.107	0.363839	1
AD vs CTRL	RHBDD1	-0.369618	0.282	0.377	0.363902	1
AD vs CTRL	PINK1	-0.114413	0.05	0.086	0.363984	1
AD vs CTRL	KCTD3	-0.0314874	0.152	0.174	0.363991	1
AD vs CTRL	AC004951.1	-0.446779	0.043	0.071	0.364312	1
AD vs CTRL	ZNF852	0.199338	0.049	0.057	0.364335	1
AD vs CTRL	AOPEP	-0.42876	0.317	0.437	0.36441	1
AD vs CTRL	ZFHX2-AS1	0.0951609	0.075	0.093	0.36473	1
AD vs CTRL	PDP1	0.360927	0.092	0.086	0.364781	1
AD vs CTRL	PSMD11	0.128474	0.194	0.207	0.364835	1
AD vs CTRL	MZF1	-0.46475	0.127	0.203	0.364852	1
AD vs CTRL	CTSH	0.111594	0.219	0.25	0.364984	1
AD vs CTRL	NCOR1	0.0122549	0.689	0.709	0.365021	1
AD vs CTRL	ACVR2B	0.23962	0.153	0.145	0.365151	1
AD vs CTRL	DHX9	0.185515	0.383	0.393	0.365333	1
AD vs CTRL	INO80C	-0.122993	0.062	0.086	0.365428	1
AD vs CTRL	ZSWIM5	-0.463791	0.074	0.093	0.365472	1
AD vs CTRL	KHDRBS2	-0.163323	0.337	0.413	0.365506	1
AD vs CTRL	AL136441.1	-1.33947	0.063	0.162	0.365637	1
AD vs CTRL	RAB9A	-0.0180252	0.151	0.182	0.365642	1
AD vs CTRL	HIST1H2BG	-2.19625	0.016	0.079	0.365881	1
AD vs CTRL	LINC00461	-0.0605458	0.054	0.055	0.36593	1
AD vs CTRL	TLR1	-0.181274	0.425	0.519	0.365985	1
AD vs CTRL	KDM1A	-0.126863	0.191	0.254	0.366022	1
AD vs CTRL	TAF2	-0.0602831	0.255	0.322	0.366041	1
AD vs CTRL	TSTD3	-0.364446	0.139	0.191	0.366209	1
AD vs CTRL	SNHG30	-0.107507	0.082	0.115	0.366284	1
AD vs CTRL	AC004687.1	-0.167264	0.09	0.132	0.366929	1
AD vs CTRL	LINC02356	-0.105205	0.041	0.051	0.367015	1
AD vs CTRL	DIPK1A	-0.93303	0.098	0.185	0.367628	1
AD vs CTRL	FBXW4	-0.238851	0.365	0.491	0.367736	1
AD vs CTRL	BAX	0.17267	0.115	0.135	0.367782	1
AD vs CTRL	RPN2	0.129893	0.291	0.304	0.367787	1
AD vs CTRL	PSMB2	0.0361774	0.122	0.143	0.3678	1
AD vs CTRL	ARPP19	-0.117261	0.165	0.211	0.367807	1
AD vs CTRL	REXO4	-0.415143	0.083	0.117	0.367929	1
AD vs CTRL	ERBIN	-0.242022	0.746	0.825	0.367944	1
AD vs CTRL	UQCRC2	-0.0380807	0.266	0.308	0.368007	1
AD vs CTRL	FAM227B	-0.567283	0.05	0.083	0.36808	1
AD vs CTRL	ASH2L	-0.199915	0.13	0.174	0.36812	1
AD vs CTRL	TSPAN14	-0.357421	0.425	0.53	0.368236	1
AD vs CTRL	MAFG	0.382507	0.253	0.224	0.368306	1
AD vs CTRL	ENTR1	-0.36815	0.083	0.125	0.368566	1
AD vs CTRL	SNX9	0.258946	0.678	0.7	0.368663	1
AD vs CTRL	GNB2	0.513836	0.127	0.131	0.368669	1
AD vs CTRL	TP53I11	-0.0268881	0.071	0.088	0.368797	1
AD vs CTRL	ITGA4	-0.630892	0.104	0.185	0.368832	1
AD vs CTRL	TRIM5	0.012637	0.09	0.133	0.368869	1
AD vs CTRL	INPP5B	-0.689592	0.198	0.339	0.36922	1
AD vs CTRL	COBLL1	0.203767	0.161	0.16	0.369385	1
AD vs CTRL	NEURL2	-1.84255	0.063	0.172	0.369482	1
AD vs CTRL	KDSR	0.348041	0.145	0.144	0.369761	1
AD vs CTRL	ME1	-0.186355	0.284	0.341	0.369828	1
AD vs CTRL	UBTD1	-0.12036	0.105	0.134	0.369856	1
AD vs CTRL	ACSBG1	0.60322	0.062	0.048	0.369901	1
AD vs CTRL	UBE2V1	-0.212514	0.188	0.251	0.370316	1
AD vs CTRL	OTUD6B	0.234328	0.15	0.183	0.370428	1
AD vs CTRL	LINC01515	-0.882141	0.051	0.089	0.370492	1
AD vs CTRL	KCTD7	0.0300705	0.172	0.212	0.370501	1
AD vs CTRL	MYO1F	-0.393002	0.594	0.735	0.370903	1
AD vs CTRL	SH3BP5L	-0.190585	0.036	0.055	0.370912	1
AD vs CTRL	BTN2A1	-0.2441	0.154	0.209	0.370928	1
AD vs CTRL	RNF141	-0.220046	0.092	0.13	0.371225	1
AD vs CTRL	CXCL16	0.847591	0.225	0.158	0.371244	1
AD vs CTRL	PNRC2	0.145198	0.112	0.13	0.371691	1
AD vs CTRL	PGBD5	-0.613902	0.027	0.06	0.371828	1
AD vs CTRL	SH3RF3	-0.140103	0.712	0.762	0.372236	1
AD vs CTRL	SEC62	0.329898	0.351	0.347	0.372415	1
AD vs CTRL	ZNF780B	-0.00966723	0.383	0.449	0.372507	1
AD vs CTRL	LEPR	-0.438619	0.193	0.288	0.372766	1
AD vs CTRL	CIPC	0.112234	0.061	0.076	0.372898	1
AD vs CTRL	STK17B	0.937883	0.416	0.318	0.372943	1
AD vs CTRL	ADGRB3	-0.00610467	0.298	0.298	0.373418	1
AD vs CTRL	REX1BD	-0.47367	0.085	0.137	0.37342	1
AD vs CTRL	ANKRD12	0.0745244	0.827	0.866	0.373547	1
AD vs CTRL	MED12L	0.222326	0.141	0.165	0.373583	1
AD vs CTRL	TOX4	-0.0896869	0.14	0.172	0.373617	1
AD vs CTRL	GSTP1	0.413893	0.107	0.084	0.37365	1
AD vs CTRL	COMMD5	-0.199411	0.057	0.072	0.373735	1
AD vs CTRL	SLC2A9	0.00604904	0.565	0.617	0.37383	1
AD vs CTRL	POMT2	0.211483	0.056	0.057	0.373839	1
AD vs CTRL	SLC9A3R1	-0.381363	0.032	0.053	0.374035	1
AD vs CTRL	FTO	0.103165	0.617	0.651	0.374042	1
AD vs CTRL	DCAF6	-0.263166	0.425	0.532	0.37406	1
AD vs CTRL	AC010201.3	-0.276236	0.129	0.17	0.374088	1
AD vs CTRL	PTCD1	-0.271514	0.06	0.082	0.374248	1
AD vs CTRL	NUBP1	-0.257449	0.074	0.116	0.374347	1
AD vs CTRL	PDIA4	2.66526	0.322	0.123	0.374352	1
AD vs CTRL	ARFGEF2	-0.0628095	0.429	0.484	0.374474	1
AD vs CTRL	SCAMP1	-0.065485	0.247	0.306	0.374576	1
AD vs CTRL	DCAKD	-0.37375	0.089	0.141	0.374789	1
AD vs CTRL	ZNF821	0.21388	0.074	0.087	0.374789	1
AD vs CTRL	ICA1	-1.02553	0.181	0.357	0.374892	1
AD vs CTRL	CDC42EP4	-0.081662	0.051	0.048	0.375194	1
AD vs CTRL	AC087672.2	0.384156	0.252	0.239	0.37528	1
AD vs CTRL	MAST2	0.142145	0.32	0.331	0.3754	1
AD vs CTRL	GPR135	1.29459	0.097	0.051	0.37543	1
AD vs CTRL	LGALS8	-0.0908476	0.207	0.253	0.375714	1
AD vs CTRL	GALC	-0.584383	0.152	0.241	0.375798	1
AD vs CTRL	SECISBP2L	0.155049	0.317	0.362	0.375936	1
AD vs CTRL	KLF2	0.484324	0.158	0.137	0.376083	1
AD vs CTRL	EPHX1	-0.302706	0.108	0.129	0.376313	1
AD vs CTRL	EFHC1	-0.707525	0.059	0.121	0.376322	1
AD vs CTRL	H6PD	-0.556297	0.096	0.174	0.376494	1
AD vs CTRL	ABCG1	0.00452349	0.174	0.199	0.37671	1
AD vs CTRL	SAMHD1	-0.183588	0.542	0.63	0.376756	1
AD vs CTRL	HERC1	-0.180346	0.737	0.785	0.376928	1
AD vs CTRL	CENPA	0.819091	0.052	0.03	0.376997	1
AD vs CTRL	PHAX	0.154023	0.065	0.074	0.377038	1
AD vs CTRL	CLDN5	0.307985	0.09	0.081	0.377083	1
AD vs CTRL	EXOG	-0.0161999	0.12	0.146	0.377277	1
AD vs CTRL	SLC9A6	0.43967	0.125	0.125	0.377393	1
AD vs CTRL	GOLGA7	0.0720813	0.082	0.083	0.377882	1
AD vs CTRL	CCNI	0.218777	0.452	0.45	0.378131	1
AD vs CTRL	NADK	-0.354822	0.146	0.197	0.378369	1
AD vs CTRL	C1GALT1	-0.0677056	0.339	0.381	0.378404	1
AD vs CTRL	SRSF1	0.0688553	0.214	0.255	0.378621	1
AD vs CTRL	BCL2	-0.0611439	0.448	0.498	0.378748	1
AD vs CTRL	CYREN	-0.633304	0.107	0.193	0.379022	1
AD vs CTRL	CEMIP	-1.83898	0.026	0.067	0.379086	1
AD vs CTRL	RAB40C	-0.0616785	0.117	0.164	0.379093	1
AD vs CTRL	ZNF219	0.531047	0.067	0.056	0.379141	1
AD vs CTRL	NDUFA2	-0.633849	0.057	0.083	0.379176	1
AD vs CTRL	CUL2	-0.262002	0.233	0.317	0.379375	1
AD vs CTRL	WDR81	-0.221983	0.181	0.226	0.379478	1
AD vs CTRL	STYX	0.34966	0.124	0.129	0.379622	1
AD vs CTRL	MYL12B	0.412929	0.127	0.127	0.37975	1
AD vs CTRL	FBXO25	-0.446745	0.153	0.215	0.379835	1
AD vs CTRL	POMP	0.327658	0.211	0.217	0.379944	1
AD vs CTRL	DDX24	0.0010792	0.23	0.248	0.379958	1
AD vs CTRL	POLR2D	0.396449	0.048	0.05	0.379979	1
AD vs CTRL	HMG20A	0.098379	0.278	0.295	0.380018	1
AD vs CTRL	CLPB	0.151467	0.235	0.235	0.38026	1
AD vs CTRL	KCNQ3	-0.69774	0.346	0.514	0.380498	1
AD vs CTRL	AC104596.1	-1.64972	0.06	0.129	0.380514	1
AD vs CTRL	GALM	-0.194763	0.228	0.295	0.38059	1
AD vs CTRL	SEC24C	0.202647	0.152	0.146	0.380719	1
AD vs CTRL	ATP5MG	0.527933	0.183	0.149	0.380736	1
AD vs CTRL	MIR31HG	-0.999457	0.023	0.054	0.380861	1
AD vs CTRL	MCMBP	0.437085	0.272	0.25	0.380904	1
AD vs CTRL	PABPC4	0.455038	0.294	0.257	0.380907	1
AD vs CTRL	EBLN3P	-0.178701	0.127	0.174	0.381083	1
AD vs CTRL	STMN1	0.391604	0.056	0.059	0.381104	1
AD vs CTRL	AL021707.1	-0.371958	0.043	0.069	0.38114	1
AD vs CTRL	MRPL27	-0.397219	0.032	0.052	0.381566	1
AD vs CTRL	TRIM23	-0.189269	0.105	0.146	0.381624	1
AD vs CTRL	BCO2	-0.314581	0.09	0.12	0.381763	1
AD vs CTRL	USO1	0.377294	0.427	0.442	0.381764	1
AD vs CTRL	SPATA13	-0.898535	0.148	0.281	0.381775	1
AD vs CTRL	MEF2C-AS1	-0.325938	0.414	0.515	0.38186	1
AD vs CTRL	GSK3A	-0.0666119	0.059	0.063	0.381872	1
AD vs CTRL	HNRNPF	0.39647	0.297	0.292	0.381894	1
AD vs CTRL	MTMR9	0.195319	0.229	0.244	0.382077	1
AD vs CTRL	KRIT1	0.0795494	0.332	0.368	0.382593	1
AD vs CTRL	POLR2H	0.522141	0.12	0.119	0.382719	1
AD vs CTRL	ALDH3A2	-0.276739	0.107	0.13	0.383075	1
AD vs CTRL	TMEM126B	-0.198243	0.08	0.101	0.383143	1
AD vs CTRL	NEK10	0.994721	0.195	0.153	0.383437	1
AD vs CTRL	DDX56	0.0114075	0.097	0.098	0.383719	1
AD vs CTRL	STK4	-0.0402114	0.593	0.639	0.383742	1
AD vs CTRL	THOP1	0.382835	0.049	0.052	0.38379	1
AD vs CTRL	CHM	0.0243461	0.357	0.414	0.383849	1
AD vs CTRL	GNA11	-0.2182	0.057	0.069	0.383867	1
AD vs CTRL	RSU1	0.000482946	0.355	0.389	0.383937	1
AD vs CTRL	NEPRO	-0.246724	0.1	0.127	0.38405	1
AD vs CTRL	TERF1	-0.104485	0.133	0.166	0.384284	1
AD vs CTRL	TMEM219	0.185581	0.137	0.143	0.384288	1
AD vs CTRL	CAMSAP2	0.0231235	0.469	0.496	0.384293	1
AD vs CTRL	TAMM41	-0.604381	0.162	0.263	0.38473	1
AD vs CTRL	CPSF6	0.140408	0.47	0.492	0.384917	1
AD vs CTRL	THAP8	-0.516562	0.029	0.05	0.384919	1
AD vs CTRL	MPP1	-0.148337	0.199	0.24	0.385256	1
AD vs CTRL	RNASEH2C	0.133736	0.046	0.051	0.385377	1
AD vs CTRL	ACACB	-0.214737	0.124	0.149	0.385558	1
AD vs CTRL	C11orf80	0.595293	0.135	0.102	0.38573	1
AD vs CTRL	DAPP1	-0.830043	0.089	0.154	0.38579	1
AD vs CTRL	HPN	-0.705868	0.075	0.138	0.385806	1
AD vs CTRL	EIF2D	0.0524349	0.08	0.099	0.385818	1
AD vs CTRL	MRPS30	0.435409	0.071	0.058	0.386066	1
AD vs CTRL	SIRPB2	0.401549	0.393	0.371	0.386109	1
AD vs CTRL	AC090907.2	0.0934718	0.058	0.075	0.386152	1
AD vs CTRL	CEP44	-0.235044	0.109	0.147	0.386171	1
AD vs CTRL	ELP1	-0.291024	0.113	0.17	0.386226	1
AD vs CTRL	TMEM273	-0.329518	0.215	0.267	0.386344	1
AD vs CTRL	MRVI1-AS1	-0.479238	0.055	0.077	0.386369	1
AD vs CTRL	SIKE1	0.593182	0.086	0.083	0.38643	1
AD vs CTRL	PMP22	0.236825	0.37	0.33	0.386576	1
AD vs CTRL	ENTPD3-AS1	-1.12686	0.063	0.124	0.386661	1
AD vs CTRL	ANKRD36	-0.177245	0.348	0.444	0.386691	1
AD vs CTRL	PJA2	0.0682792	0.495	0.539	0.386763	1
AD vs CTRL	P3H2	-0.536063	0.147	0.227	0.386787	1
AD vs CTRL	SCNM1	0.136911	0.114	0.135	0.386864	1
AD vs CTRL	PATZ1	-0.467764	0.067	0.096	0.386887	1
AD vs CTRL	MTMR2	-0.32218	0.132	0.191	0.386973	1
AD vs CTRL	RPL23A	0.720567	0.255	0.178	0.38703	1
AD vs CTRL	ORC3	-0.275298	0.165	0.225	0.387126	1
AD vs CTRL	CMTM6	0.685263	0.349	0.297	0.387141	1
AD vs CTRL	COMMD10	0.16449	0.739	0.747	0.387191	1
AD vs CTRL	ZNF766	-0.21137	0.114	0.141	0.387461	1
AD vs CTRL	DUSP16	0.145472	0.28	0.283	0.387477	1
AD vs CTRL	COX4I1	0.654329	0.153	0.116	0.38757	1
AD vs CTRL	AC015712.2	-0.812774	0.03	0.059	0.387775	1
AD vs CTRL	SF1	-0.0496114	0.386	0.459	0.387995	1
AD vs CTRL	PPP5D1	-0.318424	0.038	0.053	0.388425	1
AD vs CTRL	AC004943.2	-0.499373	0.053	0.093	0.388431	1
AD vs CTRL	LACC1	-0.733155	0.075	0.129	0.388462	1
AD vs CTRL	NAA20	0.0866573	0.163	0.189	0.388749	1
AD vs CTRL	FAM122B	-0.216091	0.114	0.15	0.388983	1
AD vs CTRL	ZBED3-AS1	-0.704547	0.152	0.23	0.389101	1
AD vs CTRL	WRNIP1	0.0310631	0.142	0.161	0.389298	1
AD vs CTRL	AP001631.2	-0.493652	0.056	0.09	0.389568	1
AD vs CTRL	CTSZ	0.198439	0.433	0.449	0.38964	1
AD vs CTRL	SNRPN	0.51479	0.052	0.047	0.389655	1
AD vs CTRL	SMURF1	-0.246732	0.376	0.48	0.389777	1
AD vs CTRL	CCDC137	-0.285402	0.088	0.127	0.390091	1
AD vs CTRL	TRRAP	-0.034523	0.373	0.439	0.390121	1
AD vs CTRL	CCNJ	-0.100965	0.074	0.098	0.390497	1
AD vs CTRL	POT1-AS1	0.183213	0.052	0.059	0.390602	1
AD vs CTRL	CXorf38	-0.0625053	0.255	0.302	0.390781	1
AD vs CTRL	UNC13D	0.0684746	0.099	0.119	0.390794	1
AD vs CTRL	RAB10	-0.185909	0.723	0.801	0.39082	1
AD vs CTRL	ZNF273	0.19284	0.073	0.081	0.390837	1
AD vs CTRL	AL122035.1	-0.240059	0.041	0.063	0.391132	1
AD vs CTRL	PSD3	0.53479	0.668	0.595	0.391163	1
AD vs CTRL	DDX11	-0.641914	0.062	0.106	0.391196	1
AD vs CTRL	ATP1B2	-0.146396	0.097	0.104	0.39131	1
AD vs CTRL	AL157392.3	-0.29355	0.145	0.189	0.391373	1
AD vs CTRL	IL10RA	-0.0280472	0.545	0.593	0.391446	1
AD vs CTRL	COQ8B	-0.521983	0.053	0.084	0.391506	1
AD vs CTRL	KMT2C	0.0951307	0.861	0.869	0.391588	1
AD vs CTRL	PTGS1	-0.94622	0.07	0.152	0.391641	1
AD vs CTRL	LDB1	-0.0116451	0.076	0.093	0.391976	1
AD vs CTRL	ACCS	-0.791826	0.052	0.124	0.392017	1
AD vs CTRL	ABLIM3	-1.98416	0.077	0.226	0.392197	1
AD vs CTRL	NAGK	-0.0942969	0.321	0.393	0.392355	1
AD vs CTRL	KLF12	-0.533765	0.127	0.172	0.392473	1
AD vs CTRL	LPIN1	0.0244788	0.165	0.187	0.392773	1
AD vs CTRL	GPR161	0.760594	0.074	0.054	0.392791	1
AD vs CTRL	STMP1	0.0262968	0.146	0.187	0.392796	1
AD vs CTRL	FAU	0.73644	0.275	0.197	0.392853	1
AD vs CTRL	AL354740.1	-0.386654	0.051	0.077	0.392902	1
AD vs CTRL	TMEM230	0.340229	0.138	0.14	0.393037	1
AD vs CTRL	TMSB4X	0.0285776	0.534	0.583	0.393338	1
AD vs CTRL	LANCL2	-0.18838	0.08	0.096	0.393447	1
AD vs CTRL	PAPSS2	0.246871	0.307	0.311	0.393516	1
AD vs CTRL	NFKBIA	1.1881	0.329	0.199	0.393724	1
AD vs CTRL	RGS10	-0.696675	0.248	0.401	0.393744	1
AD vs CTRL	PCNT	-0.0153304	0.161	0.188	0.393868	1
AD vs CTRL	MX1	-0.00121593	0.303	0.352	0.394153	1
AD vs CTRL	C2orf88	1.63891	0.072	0.043	0.394245	1
AD vs CTRL	SNRNP27	0.425423	0.051	0.044	0.394352	1
AD vs CTRL	NUTM2A-AS1	0.236453	0.57	0.553	0.394481	1
AD vs CTRL	HSP90B1	1.89873	0.557	0.352	0.394771	1
AD vs CTRL	CCDC159	-0.468499	0.059	0.085	0.394779	1
AD vs CTRL	TTC32	0.69565	0.065	0.053	0.39491	1
AD vs CTRL	ZNF384	0.138382	0.097	0.11	0.395311	1
AD vs CTRL	C1D	-0.155725	0.116	0.143	0.395348	1
AD vs CTRL	CALML4	-0.321757	0.097	0.135	0.395379	1
AD vs CTRL	EXPH5	-0.483081	0.069	0.101	0.395737	1
AD vs CTRL	CHID1	-0.383411	0.163	0.22	0.39577	1
AD vs CTRL	BTBD8	-0.547495	0.102	0.145	0.395786	1
AD vs CTRL	CPD	0.0101306	0.145	0.155	0.395873	1
AD vs CTRL	ZNF761	-0.496794	0.037	0.05	0.395916	1
AD vs CTRL	ITGAL	-0.947312	0.08	0.156	0.395919	1
AD vs CTRL	ALDH3B1	-0.668507	0.044	0.092	0.396035	1
AD vs CTRL	TTI2	0.144609	0.055	0.067	0.396097	1
AD vs CTRL	RNF11	0.270756	0.156	0.175	0.396104	1
AD vs CTRL	SDCCAG8	0.195316	0.824	0.821	0.396397	1
AD vs CTRL	TRMT2A	0.112191	0.061	0.073	0.39666	1
AD vs CTRL	DNAJC5	-0.278134	0.569	0.666	0.396694	1
AD vs CTRL	PPP2R2B	0.221917	0.257	0.269	0.396782	1
AD vs CTRL	NDUFB7	-0.245943	0.043	0.063	0.396805	1
AD vs CTRL	LRRC47	-0.233151	0.04	0.061	0.397135	1
AD vs CTRL	AC138627.1	-0.274937	0.032	0.05	0.397246	1
AD vs CTRL	CCP110	-0.187137	0.106	0.143	0.39725	1
AD vs CTRL	TRAF2	0.328037	0.075	0.071	0.397378	1
AD vs CTRL	AC048382.5	-0.688721	0.04	0.075	0.397392	1
AD vs CTRL	PTPRM	-0.139047	0.569	0.628	0.397683	1
AD vs CTRL	AL354809.1	-0.6331	0.042	0.071	0.397783	1
AD vs CTRL	SGSM3	0.523328	0.128	0.13	0.397811	1
AD vs CTRL	ABCF1	-0.0381734	0.122	0.153	0.398229	1
AD vs CTRL	MYH10	-0.456974	0.035	0.05	0.398623	1
AD vs CTRL	ZFP2	1.06557	0.055	0.034	0.39866	1
AD vs CTRL	AC104389.5	0.422259	0.182	0.16	0.398666	1
AD vs CTRL	LRRC4	-0.696784	0.042	0.083	0.39868	1
AD vs CTRL	SUMO1	0.355074	0.128	0.132	0.398753	1
AD vs CTRL	GPR180	0.448746	0.1	0.09	0.398772	1
AD vs CTRL	PRKG1	-0.0535587	0.184	0.176	0.39894	1
AD vs CTRL	YBEY	-0.48565	0.041	0.075	0.399125	1
AD vs CTRL	THRAP3	0.083209	0.514	0.552	0.399241	1
AD vs CTRL	EFL1	-0.188947	0.214	0.266	0.399243	1
AD vs CTRL	IRF8	-0.853558	0.166	0.291	0.399902	1
AD vs CTRL	PCBP1-AS1	-0.323928	0.308	0.401	0.399923	1
AD vs CTRL	SZT2	-0.384025	0.171	0.253	0.399971	1
AD vs CTRL	SMPD4	-0.0755186	0.125	0.145	0.40011	1
AD vs CTRL	CHD7	-0.0496537	0.576	0.632	0.400162	1
AD vs CTRL	ZNF525	0.455035	0.058	0.044	0.400349	1
AD vs CTRL	QARS	0.337112	0.066	0.077	0.400487	1
AD vs CTRL	FBXL3	0.0683644	0.213	0.235	0.400669	1
AD vs CTRL	TTC8	-0.199379	0.098	0.125	0.400674	1
AD vs CTRL	GABARAPL2	0.172874	0.066	0.073	0.400681	1
AD vs CTRL	PSMG4	-0.263443	0.096	0.133	0.400842	1
AD vs CTRL	NIPBL-DT	-0.163952	0.072	0.09	0.400861	1
AD vs CTRL	ZNF592	-0.206055	0.245	0.327	0.401046	1
AD vs CTRL	AC005037.1	-0.648563	0.04	0.078	0.401238	1
AD vs CTRL	NRBP1	0.0252678	0.135	0.164	0.401393	1
AD vs CTRL	PRKCD	-0.254524	0.228	0.317	0.401519	1
AD vs CTRL	DISC1FP1	-0.541723	0.05	0.068	0.402163	1
AD vs CTRL	PIPOX	-0.634475	0.033	0.071	0.402211	1
AD vs CTRL	TJP2	0.596862	0.102	0.088	0.402232	1
AD vs CTRL	REV3L	0.181263	0.518	0.527	0.402263	1
AD vs CTRL	INKA2	-0.115017	0.081	0.106	0.402405	1
AD vs CTRL	SBDS	0.204522	0.077	0.069	0.402556	1
AD vs CTRL	ZNF799	-0.706465	0.029	0.061	0.402563	1
AD vs CTRL	SCRN3	-0.598906	0.055	0.094	0.402796	1
AD vs CTRL	BORCS7	0.22694	0.094	0.093	0.402879	1
AD vs CTRL	PPFIA2	0.940707	0.09	0.055	0.40289	1
AD vs CTRL	FKBP4	1.86398	0.167	0.07	0.403032	1
AD vs CTRL	CRADD	-0.158729	0.26	0.291	0.403251	1
AD vs CTRL	DENR	-0.294493	0.19	0.271	0.403348	1
AD vs CTRL	AP000763.3	0.273887	0.056	0.066	0.403407	1
AD vs CTRL	AC083870.1	-1.80683	0.021	0.058	0.403457	1
AD vs CTRL	EIF3A	0.242754	0.472	0.457	0.403483	1
AD vs CTRL	PRR14L	-0.0722494	0.425	0.489	0.403506	1
AD vs CTRL	AGER	-0.237478	0.035	0.05	0.403614	1
AD vs CTRL	KLHDC2	-0.396985	0.092	0.139	0.403741	1
AD vs CTRL	AC021054.1	-1.19202	0.019	0.059	0.404118	1
AD vs CTRL	RPS19BP1	0.584887	0.068	0.062	0.404259	1
AD vs CTRL	SEC13	-0.32718	0.108	0.16	0.404356	1
AD vs CTRL	TXLNG	0.183121	0.115	0.127	0.40442	1
AD vs CTRL	STIM2	-0.0396925	0.3	0.352	0.404423	1
AD vs CTRL	TMTC3	0.419997	0.154	0.141	0.404568	1
AD vs CTRL	UBE2E3	0.0829018	0.346	0.37	0.404568	1
AD vs CTRL	TUBA1B	1.14488	0.43	0.297	0.404868	1
AD vs CTRL	SPIDR	0.0525393	0.873	0.893	0.404945	1
AD vs CTRL	CERS2	0.481457	0.113	0.099	0.405184	1
AD vs CTRL	LIMA1	-0.649601	0.078	0.126	0.405685	1
AD vs CTRL	ANKS1B	0.550924	0.113	0.099	0.405721	1
AD vs CTRL	TIMM17A	0.0782991	0.061	0.074	0.405797	1
AD vs CTRL	MEAF6	-0.163592	0.121	0.171	0.405857	1
AD vs CTRL	IQCJ-SCHIP1	-0.882247	0.13	0.197	0.40631	1
AD vs CTRL	DERA	-0.0684531	0.357	0.434	0.406737	1
AD vs CTRL	WDR70	-0.196404	0.711	0.764	0.406755	1
AD vs CTRL	RHOJ	-0.461886	0.052	0.071	0.406779	1
AD vs CTRL	PYM1	0.0017458	0.074	0.093	0.40737	1
AD vs CTRL	AC002429.2	-0.124508	0.047	0.075	0.40764	1
AD vs CTRL	RPL7	0.592164	0.191	0.147	0.407658	1
AD vs CTRL	MYLIP	-0.250512	0.103	0.116	0.407699	1
AD vs CTRL	RIPK1	-0.150836	0.237	0.296	0.407703	1
AD vs CTRL	APOL6	0.126394	0.17	0.195	0.407908	1
AD vs CTRL	FLNB	0.0356378	0.048	0.059	0.407954	1
AD vs CTRL	HERC6	-0.0560181	0.113	0.136	0.408049	1
AD vs CTRL	SLC25A39	0.354324	0.078	0.087	0.408116	1
AD vs CTRL	GPCPD1	-0.671534	0.31	0.495	0.408127	1
AD vs CTRL	TMEM222	0.177401	0.087	0.093	0.408142	1
AD vs CTRL	TMPO	0.465192	0.278	0.252	0.408145	1
AD vs CTRL	NUDCD3	-0.242515	0.35	0.447	0.408332	1
AD vs CTRL	COL18A1	-0.56544	0.056	0.093	0.408397	1
AD vs CTRL	CPSF3	-0.266247	0.092	0.11	0.408406	1
AD vs CTRL	PLBD1	0.180389	0.105	0.1	0.408641	1
AD vs CTRL	GINM1	-0.279833	0.093	0.116	0.408828	1
AD vs CTRL	STS	-0.0326557	0.077	0.083	0.408853	1
AD vs CTRL	ARSA	0.33915	0.081	0.077	0.409078	1
AD vs CTRL	GLE1	-0.589535	0.1	0.156	0.409309	1
AD vs CTRL	CAPN1	-0.0648409	0.137	0.169	0.409353	1
AD vs CTRL	NAPG	0.124224	0.217	0.233	0.409448	1
AD vs CTRL	TGFA	-0.0115554	0.155	0.191	0.409468	1
AD vs CTRL	RPS6KA1	-0.225193	0.236	0.312	0.409587	1
AD vs CTRL	ACTR10	-0.027989	0.175	0.202	0.409681	1
AD vs CTRL	XPO7	0.164482	0.35	0.349	0.410179	1
AD vs CTRL	PCDH7	0.161025	0.082	0.081	0.410383	1
AD vs CTRL	TMEM254	-0.835787	0.028	0.051	0.410429	1
AD vs CTRL	CCT7	0.209934	0.079	0.077	0.410473	1
AD vs CTRL	CARD8	-0.265161	0.502	0.614	0.41059	1
AD vs CTRL	AC093525.4	-0.032691	0.065	0.097	0.410779	1
AD vs CTRL	ZNF600	-0.4197	0.043	0.064	0.410892	1
AD vs CTRL	CDC40	0.0543753	0.203	0.234	0.410923	1
AD vs CTRL	COX6C	-0.302112	0.09	0.138	0.410947	1
AD vs CTRL	HSDL2	0.0558214	0.243	0.267	0.411189	1
AD vs CTRL	TSHR	-1.30933	0.068	0.143	0.411484	1
AD vs CTRL	ATXN7L3B	0.304424	0.086	0.1	0.411556	1
AD vs CTRL	ZNF318	-0.369193	0.098	0.121	0.411723	1
AD vs CTRL	NCBP3	-0.382525	0.195	0.273	0.411794	1
AD vs CTRL	TMCO1	-0.0211533	0.145	0.167	0.411926	1
AD vs CTRL	MSL3	-0.238672	0.141	0.19	0.411961	1
AD vs CTRL	MIB1	0.375815	0.518	0.485	0.412011	1
AD vs CTRL	PNRC1	0.37169	0.259	0.238	0.412075	1
AD vs CTRL	CCNDBP1	0.121474	0.069	0.077	0.412254	1
AD vs CTRL	PHC3	-0.128614	0.599	0.677	0.412298	1
AD vs CTRL	RASAL3	-0.143479	0.113	0.158	0.412315	1
AD vs CTRL	SSNA1	0.603654	0.06	0.053	0.41259	1
AD vs CTRL	C3AR1	1.02603	0.279	0.187	0.412619	1
AD vs CTRL	SLC39A14	2.13864	0.139	0.065	0.412836	1
AD vs CTRL	TMEM71	-0.453933	0.069	0.097	0.412963	1
AD vs CTRL	ZDHHC5	0.146983	0.167	0.187	0.413107	1
AD vs CTRL	PGGT1B	-0.248602	0.257	0.341	0.41356	1
AD vs CTRL	DYRK1A	-0.0208755	0.742	0.78	0.413567	1
AD vs CTRL	YIPF5	0.198199	0.052	0.053	0.41368	1
AD vs CTRL	WASF3	0.0103364	0.063	0.079	0.413745	1
AD vs CTRL	ARMC1	0.0462329	0.112	0.132	0.413853	1
AD vs CTRL	PRKCQ	-3.07642	0.012	0.084	0.4139	1
AD vs CTRL	AK6	0.505745	0.098	0.09	0.414045	1
AD vs CTRL	C5orf56	-0.140676	0.276	0.339	0.414066	1
AD vs CTRL	EHHADH	-0.435484	0.042	0.059	0.414464	1
AD vs CTRL	SERPINA1	0.363292	0.07	0.068	0.414471	1
AD vs CTRL	BTBD3	0.144869	0.134	0.147	0.414662	1
AD vs CTRL	FZR1	0.301746	0.062	0.068	0.415016	1
AD vs CTRL	SLC29A1	-0.0154854	0.053	0.067	0.415121	1
AD vs CTRL	TARS	0.510985	0.134	0.128	0.415176	1
AD vs CTRL	ZMYM3	-0.163901	0.054	0.057	0.415189	1
AD vs CTRL	ETFA	-0.295132	0.307	0.422	0.415212	1
AD vs CTRL	NRDE2	-0.105137	0.128	0.162	0.415343	1
AD vs CTRL	IFT52	-0.402968	0.06	0.1	0.415379	1
AD vs CTRL	RAD51D	-0.408022	0.094	0.141	0.415479	1
AD vs CTRL	SLC39A8	-0.0178266	0.085	0.096	0.416386	1
AD vs CTRL	FAM160B1	-0.340407	0.086	0.121	0.416446	1
AD vs CTRL	EIF2AK4	0.19757	0.394	0.419	0.416448	1
AD vs CTRL	KIF20B	-0.00141055	0.105	0.133	0.416736	1
AD vs CTRL	ZBTB10	0.338437	0.098	0.096	0.416848	1
AD vs CTRL	SCD	0.277344	0.097	0.087	0.416899	1
AD vs CTRL	UBL7-AS1	-0.349417	0.037	0.051	0.417111	1
AD vs CTRL	NAXD	0.278299	0.089	0.102	0.417168	1
AD vs CTRL	ZNF133	-0.304649	0.146	0.209	0.417341	1
AD vs CTRL	TMA16	0.189053	0.122	0.131	0.417521	1
AD vs CTRL	LINC01001	-1.06735	0.055	0.108	0.417704	1
AD vs CTRL	SMARCA1	0.194657	0.172	0.183	0.417779	1
AD vs CTRL	RAB18	0.13285	0.286	0.295	0.41796	1
AD vs CTRL	TRA2A	0.0939334	0.595	0.658	0.418373	1
AD vs CTRL	ZNF500	-0.794102	0.037	0.071	0.418518	1
AD vs CTRL	NQO2	-0.213717	0.165	0.201	0.418552	1
AD vs CTRL	SLC35F3	-1.13624	0.027	0.067	0.418795	1
AD vs CTRL	SH3D19	-0.304471	0.048	0.062	0.418867	1
AD vs CTRL	CPPED1	-0.0632816	0.247	0.291	0.419009	1
AD vs CTRL	EIF3J	0.132823	0.217	0.238	0.419086	1
AD vs CTRL	CDC25B	0.124475	0.071	0.084	0.419185	1
AD vs CTRL	AC007376.2	-0.529263	0.054	0.086	0.419212	1
AD vs CTRL	EMC1-AS1	0.0113999	0.132	0.14	0.41966	1
AD vs CTRL	PRKD3	0.0852861	0.355	0.399	0.419696	1
AD vs CTRL	SLC25A3	0.174093	0.137	0.148	0.419941	1
AD vs CTRL	FAM114A2	-0.25908	0.076	0.113	0.419988	1
AD vs CTRL	DDX50	0.0992982	0.174	0.201	0.420342	1
AD vs CTRL	TRUB1	-0.187191	0.051	0.073	0.420346	1
AD vs CTRL	ARHGAP20	-0.401129	0.054	0.085	0.420609	1
AD vs CTRL	DENND5B	-0.389947	0.22	0.301	0.420666	1
AD vs CTRL	ACAP3	0.231007	0.101	0.087	0.42087	1
AD vs CTRL	POLR1D	0.0405292	0.155	0.19	0.421112	1
AD vs CTRL	CTDNEP1	0.378113	0.107	0.099	0.421112	1
AD vs CTRL	NCKIPSD	-0.487358	0.038	0.053	0.421259	1
AD vs CTRL	KLF11	-0.384562	0.051	0.063	0.421273	1
AD vs CTRL	C12orf76	-0.776317	0.086	0.162	0.421401	1
AD vs CTRL	NDOR1	-0.0598507	0.051	0.065	0.421486	1
AD vs CTRL	CYP51A1	0.124157	0.11	0.118	0.4216	1
AD vs CTRL	FHIT	-0.270764	0.822	0.897	0.42164	1
AD vs CTRL	ODF3B	-0.519684	0.046	0.076	0.421643	1
AD vs CTRL	HS2ST1	-0.091093	0.391	0.436	0.421855	1
AD vs CTRL	CYTH4	-0.859618	0.314	0.527	0.421947	1
AD vs CTRL	PTGER4	0.359591	0.061	0.063	0.422219	1
AD vs CTRL	APOBEC3G	-0.959982	0.031	0.066	0.422331	1
AD vs CTRL	SRPRA	0.248438	0.084	0.091	0.422721	1
AD vs CTRL	PPP1R9A	0.0498999	0.066	0.065	0.422866	1
AD vs CTRL	LUC7L2	-0.245851	0.391	0.494	0.422951	1
AD vs CTRL	EXOC4	-0.259422	0.79	0.863	0.423056	1
AD vs CTRL	AL356124.1	-0.000488438	0.411	0.404	0.423144	1
AD vs CTRL	MEIS2	0.0809683	0.091	0.1	0.42318	1
AD vs CTRL	PHF10	0.381018	0.187	0.173	0.4232	1
AD vs CTRL	F11-AS1	0.832056	0.054	0.036	0.423204	1
AD vs CTRL	TRAPPC13	0.353203	0.121	0.135	0.423251	1
AD vs CTRL	CRY1	0.52583	0.126	0.11	0.424065	1
AD vs CTRL	RAB4A	-0.195647	0.142	0.186	0.424201	1
AD vs CTRL	ARAP2	0.0613661	0.692	0.731	0.424353	1
AD vs CTRL	CNTN4	1.0803	0.056	0.032	0.42439	1
AD vs CTRL	ERCC3	-0.518562	0.151	0.229	0.424499	1
AD vs CTRL	RMDN1	-0.345903	0.175	0.252	0.424561	1
AD vs CTRL	RNASEH2B-AS1	-0.607747	0.053	0.103	0.424641	1
AD vs CTRL	NEDD8	0.275529	0.134	0.132	0.424687	1
AD vs CTRL	ATPSCKMT	0.256905	0.108	0.112	0.424782	1
AD vs CTRL	NDUFAB1	0.0512624	0.063	0.065	0.425098	1
AD vs CTRL	SIGLEC10	-1.88856	0.057	0.167	0.425259	1
AD vs CTRL	MYEF2	-0.420541	0.066	0.103	0.425364	1
AD vs CTRL	RIMS1	1.79273	0.069	0.03	0.425478	1
AD vs CTRL	SPNS2	-0.752217	0.056	0.128	0.425549	1
AD vs CTRL	CIAO3	0.429818	0.048	0.056	0.425678	1
AD vs CTRL	SLC25A42	-0.308759	0.039	0.056	0.426082	1
AD vs CTRL	DBNL	-0.521665	0.116	0.208	0.426148	1
AD vs CTRL	MARVELD1	0.620762	0.051	0.044	0.426179	1
AD vs CTRL	SFXN1	0.36115	0.119	0.121	0.426293	1
AD vs CTRL	FAH	0.403569	0.108	0.101	0.426305	1
AD vs CTRL	MZT2B	0.0861159	0.078	0.088	0.42664	1
AD vs CTRL	METTL23	0.246654	0.081	0.092	0.426773	1
AD vs CTRL	PES1	0.548474	0.094	0.075	0.426786	1
AD vs CTRL	ABCB10	0.0255774	0.155	0.183	0.426846	1
AD vs CTRL	AL117336.2	-0.150129	0.107	0.142	0.426856	1
AD vs CTRL	ARHGEF26	0.381319	0.056	0.055	0.42712	1
AD vs CTRL	RTEL1	-1.13362	0.031	0.082	0.427132	1
AD vs CTRL	SPTBN1	0.280445	0.183	0.178	0.427295	1
AD vs CTRL	COX10	-0.148584	0.208	0.279	0.427301	1
AD vs CTRL	ZDHHC6	0.110208	0.144	0.168	0.427347	1
AD vs CTRL	NPAS2	0.667322	0.082	0.058	0.427514	1
AD vs CTRL	RBM33	-0.0896795	0.561	0.64	0.427684	1
AD vs CTRL	AL731577.2	0.094325	0.275	0.308	0.427881	1
AD vs CTRL	MYLK-AS1	0.0719098	0.061	0.062	0.428307	1
AD vs CTRL	ZBTB17	-0.179925	0.058	0.075	0.428361	1
AD vs CTRL	PALM	-0.0356244	0.057	0.057	0.428384	1
AD vs CTRL	CFL2	0.243411	0.061	0.065	0.428605	1
AD vs CTRL	CCDC136	0.0445946	0.061	0.075	0.428727	1
AD vs CTRL	P2RY6	-0.159344	0.098	0.123	0.42894	1
AD vs CTRL	TMEM94	-0.391621	0.131	0.188	0.429224	1
AD vs CTRL	SECISBP2	-0.184605	0.339	0.403	0.429292	1
AD vs CTRL	ERVK3-1	-0.0405852	0.077	0.091	0.429303	1
AD vs CTRL	ZNF341	0.0807245	0.047	0.055	0.429515	1
AD vs CTRL	SNX20	-0.395025	0.033	0.061	0.430128	1
AD vs CTRL	PLXDC1	-2.16477	0.067	0.233	0.430258	1
AD vs CTRL	YIPF2	-0.182573	0.038	0.053	0.430267	1
AD vs CTRL	NUDT16	0.3704	0.117	0.115	0.430301	1
AD vs CTRL	PTMS	0.762643	0.171	0.121	0.430393	1
AD vs CTRL	TM2D3	0.318404	0.165	0.141	0.430442	1
AD vs CTRL	PHC1	-0.722596	0.057	0.094	0.430577	1
AD vs CTRL	FBXW8	-0.269563	0.225	0.287	0.430665	1
AD vs CTRL	ACTA2	-0.443691	0.048	0.073	0.430755	1
AD vs CTRL	YARS2	-0.0977384	0.121	0.158	0.430896	1
AD vs CTRL	AC034114.2	-0.236183	0.05	0.064	0.430966	1
AD vs CTRL	TJP1	-0.250379	0.141	0.176	0.431089	1
AD vs CTRL	ISG20L2	0.201898	0.046	0.054	0.431168	1
AD vs CTRL	TEP1	-0.856887	0.134	0.25	0.431185	1
AD vs CTRL	SORBS3	0.0473289	0.233	0.248	0.431389	1
AD vs CTRL	EPB41L1	-0.327156	0.089	0.109	0.431424	1
AD vs CTRL	BCL2L11	0.707421	0.165	0.137	0.431593	1
AD vs CTRL	SMC2	-0.0975812	0.061	0.077	0.431656	1
AD vs CTRL	STAT5B	-0.449496	0.346	0.471	0.431787	1
AD vs CTRL	LINC00863	-0.187817	0.035	0.051	0.432052	1
AD vs CTRL	HAUS2	0.0604429	0.066	0.081	0.432066	1
AD vs CTRL	MCTS1	-0.368106	0.091	0.137	0.432612	1
AD vs CTRL	ZNF692	-0.406871	0.075	0.098	0.432846	1
AD vs CTRL	FGF12	0.701032	0.06	0.04	0.432939	1
AD vs CTRL	NACA	0.416847	0.26	0.236	0.433168	1
AD vs CTRL	DNMT3A	-0.460044	0.408	0.556	0.433339	1
AD vs CTRL	ATP9A	0.305254	0.07	0.079	0.43335	1
AD vs CTRL	CASP8	0.227812	0.175	0.193	0.433353	1
AD vs CTRL	ANTXR2	-0.263093	0.354	0.426	0.433739	1
AD vs CTRL	UBFD1	-0.286934	0.047	0.073	0.43387	1
AD vs CTRL	SRP54	-0.290299	0.214	0.3	0.433973	1
AD vs CTRL	LINC01422	-0.520772	0.095	0.164	0.434	1
AD vs CTRL	SLC35B1	0.81589	0.065	0.062	0.434106	1
AD vs CTRL	RNF114	-0.101603	0.254	0.321	0.434109	1
AD vs CTRL	ACOT9	0.220213	0.23	0.238	0.434466	1
AD vs CTRL	CDC42	0.262976	0.391	0.408	0.43464	1
AD vs CTRL	NDUFA9	0.0241148	0.143	0.182	0.434689	1
AD vs CTRL	UCK2	0.1983	0.091	0.108	0.43476	1
AD vs CTRL	TMEM229B	-0.548524	0.033	0.06	0.434796	1
AD vs CTRL	NMI	-0.059014	0.118	0.143	0.434978	1
AD vs CTRL	TEX22	0.181158	0.061	0.067	0.435076	1
AD vs CTRL	SPIN3	0.0633698	0.084	0.096	0.435296	1
AD vs CTRL	PDIA5	0.728697	0.124	0.094	0.435305	1
AD vs CTRL	INCENP	-0.568244	0.028	0.05	0.435445	1
AD vs CTRL	CEP85	-0.267328	0.06	0.084	0.435465	1
AD vs CTRL	ZSCAN18	-0.888024	0.034	0.086	0.435476	1
AD vs CTRL	DCAF5	0.093112	0.451	0.488	0.435513	1
AD vs CTRL	GASK1B	0.0797667	0.239	0.269	0.435761	1
AD vs CTRL	GABRB1	-0.0169027	0.104	0.126	0.435798	1
AD vs CTRL	RAPGEF2	0.0559012	0.606	0.67	0.435817	1
AD vs CTRL	YWHAE	0.0234934	0.41	0.457	0.435899	1
AD vs CTRL	IL17RA	-0.0541268	0.453	0.483	0.435919	1
AD vs CTRL	RNF167	0.269664	0.067	0.069	0.436197	1
AD vs CTRL	LRRC63	-0.758253	0.071	0.105	0.436284	1
AD vs CTRL	AC022137.4	-0.234264	0.043	0.06	0.436285	1
AD vs CTRL	ZCWPW1	-0.467999	0.046	0.079	0.436324	1
AD vs CTRL	ANAPC11	0.721437	0.056	0.046	0.43646	1
AD vs CTRL	ZNF641	-0.625724	0.088	0.165	0.436468	1
AD vs CTRL	RPSA	0.838559	0.349	0.261	0.436495	1
AD vs CTRL	MAP2	0.440583	0.114	0.09	0.436546	1
AD vs CTRL	NUDT21	0.400693	0.097	0.097	0.436554	1
AD vs CTRL	ZNF548	-0.194657	0.03	0.051	0.43662	1
AD vs CTRL	ZNF37A	0.107927	0.253	0.279	0.436638	1
AD vs CTRL	CCNT2-AS1	0.0584721	0.054	0.063	0.436705	1
AD vs CTRL	FTX	-0.253746	0.899	0.949	0.436858	1
AD vs CTRL	SIN3B	-0.224905	0.248	0.325	0.437152	1
AD vs CTRL	ZC3HC1	0.0766829	0.083	0.106	0.437172	1
AD vs CTRL	AP000787.1	-0.641854	0.037	0.076	0.437321	1
AD vs CTRL	ZNF618	-0.09447	0.288	0.337	0.437751	1
AD vs CTRL	PLPPR2	0.829005	0.062	0.042	0.437894	1
AD vs CTRL	ALG5	0.0893598	0.131	0.162	0.437981	1
AD vs CTRL	TMCC3	0.932554	0.32	0.265	0.438045	1
AD vs CTRL	ZMAT5	0.029322	0.05	0.049	0.438074	1
AD vs CTRL	RUNX3	-0.496789	0.035	0.061	0.438191	1
AD vs CTRL	DHX30	0.022174	0.131	0.156	0.438199	1
AD vs CTRL	UQCC1	-0.00356705	0.251	0.311	0.438248	1
AD vs CTRL	PA2G4	0.584547	0.126	0.112	0.438367	1
AD vs CTRL	AL160314.2	-0.0358559	0.055	0.083	0.438371	1
AD vs CTRL	AC068533.3	-0.572098	0.029	0.057	0.438414	1
AD vs CTRL	AL450998.2	-0.279017	0.04	0.061	0.438442	1
AD vs CTRL	ZDHHC2	0.202123	0.245	0.259	0.438712	1
AD vs CTRL	CISD1	0.502607	0.079	0.063	0.438775	1
AD vs CTRL	RASGRP4	-0.860712	0.057	0.115	0.439001	1
AD vs CTRL	LAMP2	0.355228	0.341	0.306	0.439085	1
AD vs CTRL	SLC36A4	1.01191	0.341	0.23	0.439218	1
AD vs CTRL	PAIP1	0.263241	0.15	0.147	0.439372	1
AD vs CTRL	SLC22A18	-0.807583	0.056	0.106	0.439425	1
AD vs CTRL	BCL10	0.07459	0.069	0.071	0.439557	1
AD vs CTRL	PDCD7	0.0621369	0.143	0.157	0.439627	1
AD vs CTRL	PARP10	0.471469	0.189	0.167	0.439799	1
AD vs CTRL	AK2	-0.21851	0.121	0.166	0.439801	1
AD vs CTRL	HMGN2	-0.353387	0.085	0.123	0.439904	1
AD vs CTRL	TAPBPL	-0.145108	0.042	0.063	0.440073	1
AD vs CTRL	SLC1A1	-0.446119	0.048	0.077	0.440309	1
AD vs CTRL	MESD	-0.0299048	0.19	0.228	0.440526	1
AD vs CTRL	BAHCC1	0.295982	0.066	0.06	0.440728	1
AD vs CTRL	FAM126A	-0.0581453	0.275	0.337	0.440842	1
AD vs CTRL	TMED3	0.430385	0.114	0.112	0.441377	1
AD vs CTRL	GLRX2	0.610131	0.053	0.051	0.441532	1
AD vs CTRL	DNAJC21	0.134459	0.15	0.166	0.441576	1
AD vs CTRL	GUCY1A1	-1.28785	0.032	0.073	0.441593	1
AD vs CTRL	DEXI	-0.413278	0.086	0.137	0.441696	1
AD vs CTRL	ADNP	0.0158099	0.507	0.541	0.441749	1
AD vs CTRL	KLHL23	-0.0974239	0.057	0.072	0.441817	1
AD vs CTRL	DAP	-0.00699593	0.274	0.31	0.44182	1
AD vs CTRL	KDM6B	0.482836	0.095	0.076	0.441853	1
AD vs CTRL	ADGRL4	0.627952	0.067	0.051	0.441977	1
AD vs CTRL	UCKL1	-0.0556767	0.073	0.1	0.442019	1
AD vs CTRL	RPL6	0.48473	0.31	0.26	0.442199	1
AD vs CTRL	SYPL1	0.175078	0.126	0.125	0.442202	1
AD vs CTRL	ZC3H3	0.192526	0.209	0.213	0.442315	1
AD vs CTRL	FKBP1A	0.310006	0.271	0.265	0.442494	1
AD vs CTRL	SCML1	0.154857	0.17	0.193	0.442498	1
AD vs CTRL	RCBTB1	-0.0484862	0.151	0.199	0.442721	1
AD vs CTRL	ACOT13	-0.178943	0.088	0.112	0.442726	1
AD vs CTRL	MIR2052HG	-0.104217	0.037	0.05	0.442785	1
AD vs CTRL	ZFPM2	0.83216	0.119	0.094	0.442822	1
AD vs CTRL	AC004947.3	-0.29345	0.038	0.054	0.44283	1
AD vs CTRL	ANXA5	0.208147	0.35	0.358	0.443087	1
AD vs CTRL	MAPKAPK5	-0.198646	0.143	0.205	0.443634	1
AD vs CTRL	AMMECR1L	0.476465	0.081	0.084	0.443647	1
AD vs CTRL	ID2	-0.641995	0.099	0.168	0.444028	1
AD vs CTRL	CFLAR-AS1	-0.995578	0.047	0.097	0.444092	1
AD vs CTRL	IFT80	-0.389278	0.082	0.134	0.444108	1
AD vs CTRL	PER2	0.627574	0.064	0.061	0.444125	1
AD vs CTRL	PREX2	0.132502	0.128	0.16	0.444158	1
AD vs CTRL	SNHG1	0.757234	0.1	0.079	0.444359	1
AD vs CTRL	MEF2B	-0.180414	0.088	0.141	0.444394	1
AD vs CTRL	PTER	-0.344151	0.117	0.176	0.44448	1
AD vs CTRL	KCNQ1	-0.319743	0.571	0.681	0.444504	1
AD vs CTRL	GRAMD1B	-0.0648737	0.446	0.507	0.444749	1
AD vs CTRL	ANKRD23	-0.536971	0.061	0.098	0.445002	1
AD vs CTRL	MDM2	-0.0440968	0.283	0.325	0.44501	1
AD vs CTRL	ENY2	-0.0932726	0.126	0.162	0.445137	1
AD vs CTRL	ADAL	-0.567997	0.051	0.086	0.445449	1
AD vs CTRL	WNT5B	-0.528828	0.041	0.061	0.445501	1
AD vs CTRL	SLC25A16	-0.0865775	0.184	0.225	0.44605	1
AD vs CTRL	Z94721.1	-1.3233	0.039	0.086	0.446222	1
AD vs CTRL	PTPN13	0.570319	0.085	0.076	0.446364	1
AD vs CTRL	ACPP	-0.981251	0.066	0.156	0.446433	1
AD vs CTRL	ZFYVE26	-0.240206	0.201	0.273	0.44654	1
AD vs CTRL	MRPS25	0.0567686	0.176	0.21	0.44675	1
AD vs CTRL	ULK1	-0.271223	0.092	0.131	0.446833	1
AD vs CTRL	SRSF3	0.0351134	0.217	0.25	0.446899	1
AD vs CTRL	MARK4	-0.133918	0.148	0.18	0.446929	1
AD vs CTRL	VPS37C	-0.0663258	0.116	0.149	0.446966	1
AD vs CTRL	NR3C2	-0.5369	0.279	0.424	0.447275	1
AD vs CTRL	ECI2	-0.109085	0.063	0.077	0.447288	1
AD vs CTRL	PARP15	-1.12964	0.036	0.09	0.4473	1
AD vs CTRL	PLA2G15	-0.456096	0.201	0.278	0.44737	1
AD vs CTRL	RGL1	0.127953	0.814	0.785	0.447377	1
AD vs CTRL	ZKSCAN4	-1.84819	0.026	0.087	0.447465	1
AD vs CTRL	ATP5F1A	0.171221	0.129	0.15	0.447471	1
AD vs CTRL	EXOSC8	0.0484211	0.085	0.108	0.447666	1
AD vs CTRL	MBD3	0.757615	0.198	0.158	0.447979	1
AD vs CTRL	SLC25A30	-0.381104	0.063	0.11	0.447999	1
AD vs CTRL	GMEB1	0.0757303	0.126	0.134	0.448032	1
AD vs CTRL	UXT	0.610242	0.067	0.05	0.448072	1
AD vs CTRL	DOCK3	0.903709	0.199	0.162	0.448136	1
AD vs CTRL	SH3PXD2A	-0.897412	0.274	0.444	0.4482	1
AD vs CTRL	LAMC1	-0.094017	0.04	0.057	0.448279	1
AD vs CTRL	HIBCH	0.451452	0.448	0.448	0.448395	1
AD vs CTRL	USP53	0.325127	0.533	0.543	0.448508	1
AD vs CTRL	ZBTB2	0.336598	0.06	0.055	0.448644	1
AD vs CTRL	AL360091.3	0.197934	0.066	0.076	0.448657	1
AD vs CTRL	EVI5L	0.142507	0.058	0.069	0.448672	1
AD vs CTRL	ERGIC2	0.256376	0.159	0.155	0.448703	1
AD vs CTRL	TMEM86A	-0.567576	0.022	0.05	0.448735	1
AD vs CTRL	FGF14	1.11401	0.061	0.03	0.448831	1
AD vs CTRL	YOD1	0.568895	0.086	0.058	0.448958	1
AD vs CTRL	ITIH5	0.106471	0.056	0.069	0.448968	1
AD vs CTRL	HARS2	-0.354135	0.032	0.051	0.449175	1
AD vs CTRL	OTUD7B	0.956835	0.076	0.057	0.44923	1
AD vs CTRL	VPS18	0.499532	0.052	0.043	0.449466	1
AD vs CTRL	MPPE1	-0.604757	0.12	0.209	0.449639	1
AD vs CTRL	COASY	-0.154403	0.05	0.074	0.449655	1
AD vs CTRL	PPIA	0.309432	0.18	0.187	0.449909	1
AD vs CTRL	ATG16L1	-0.0220679	0.122	0.144	0.449955	1
AD vs CTRL	AAAS	-0.0853366	0.062	0.064	0.450077	1
AD vs CTRL	DUSP3	0.29953	0.165	0.149	0.450301	1
AD vs CTRL	ZBED5-AS1	-0.554684	0.037	0.059	0.450655	1
AD vs CTRL	F11R	0.825471	0.122	0.084	0.450706	1
AD vs CTRL	ALKBH3	-0.277007	0.088	0.125	0.450846	1
AD vs CTRL	PLEKHJ1	0.496095	0.077	0.079	0.450856	1
AD vs CTRL	MYO1C	-0.0609036	0.083	0.108	0.450903	1
AD vs CTRL	DLD	-0.149396	0.174	0.2	0.451052	1
AD vs CTRL	FGD3	-0.568766	0.276	0.405	0.451122	1
AD vs CTRL	BRD8	0.157969	0.142	0.156	0.451148	1
AD vs CTRL	CXCR4	0.391539	0.14	0.122	0.451153	1
AD vs CTRL	C12orf4	-0.536776	0.199	0.308	0.451279	1
AD vs CTRL	STK39	-0.409586	0.052	0.079	0.451385	1
AD vs CTRL	C2orf74	-0.0707737	0.056	0.075	0.451416	1
AD vs CTRL	SGIP1	0.12609	0.102	0.085	0.451426	1
AD vs CTRL	ADGRA3	0.365341	0.276	0.234	0.451585	1
AD vs CTRL	ELOVL7	0.249604	0.076	0.069	0.451652	1
AD vs CTRL	DESI2	0.236448	0.216	0.224	0.451689	1
AD vs CTRL	N4BP2L2	0.0684479	0.827	0.843	0.451705	1
AD vs CTRL	LSM4	0.323727	0.076	0.077	0.451753	1
AD vs CTRL	MSH3	-0.387519	0.32	0.418	0.451793	1
AD vs CTRL	APOL3	-0.108595	0.057	0.1	0.451815	1
AD vs CTRL	ERMP1	-0.698146	0.09	0.158	0.452122	1
AD vs CTRL	ATP8B1	-0.0888926	0.15	0.18	0.452452	1
AD vs CTRL	AC026471.4	-0.313727	0.053	0.069	0.452497	1
AD vs CTRL	TGS1	-0.0102593	0.138	0.166	0.452575	1
AD vs CTRL	LARS2	-0.134119	0.201	0.263	0.452594	1
AD vs CTRL	HARS	0.414259	0.126	0.121	0.452673	1
AD vs CTRL	SLC35B4	0.300175	0.15	0.143	0.452763	1
AD vs CTRL	FKRP	-0.102254	0.066	0.076	0.452851	1
AD vs CTRL	FAM155A	-0.00624997	0.161	0.156	0.452887	1
AD vs CTRL	HCST	0.911235	0.101	0.066	0.453006	1
AD vs CTRL	MAPK1	-0.110868	0.44	0.529	0.4533	1
AD vs CTRL	SEMA4D	-0.0314287	0.251	0.298	0.453387	1
AD vs CTRL	ZBTB5	0.375157	0.073	0.065	0.453396	1
AD vs CTRL	EIF1AX	0.542007	0.222	0.178	0.453427	1
AD vs CTRL	GPR89A	0.0941811	0.084	0.092	0.453466	1
AD vs CTRL	EDIL3	0.069521	0.05	0.048	0.453722	1
AD vs CTRL	IMMP1L	-0.249172	0.139	0.194	0.45391	1
AD vs CTRL	DHRS7B	-0.0896489	0.161	0.18	0.45409	1
AD vs CTRL	COPB1	0.0806495	0.315	0.345	0.454177	1
AD vs CTRL	MTDH	0.173884	0.56	0.576	0.454434	1
AD vs CTRL	PHLPP2	0.392191	0.095	0.09	0.454555	1
AD vs CTRL	BLZF1	0.373707	0.18	0.171	0.454747	1
AD vs CTRL	AC005562.1	-0.514976	0.202	0.317	0.454875	1
AD vs CTRL	ZNF235	-0.406013	0.122	0.176	0.455092	1
AD vs CTRL	SORBS2	0.515831	0.082	0.067	0.455096	1
AD vs CTRL	TOR1AIP1	-0.283774	0.16	0.212	0.455554	1
AD vs CTRL	MTO1	-0.233615	0.122	0.162	0.455804	1
AD vs CTRL	AC023424.3	-1.01266	0.061	0.135	0.455941	1
AD vs CTRL	LIPA	-0.0827768	0.342	0.397	0.456099	1
AD vs CTRL	NIPSNAP3A	0.348479	0.088	0.087	0.456135	1
AD vs CTRL	TPD52	0.124008	0.146	0.157	0.456148	1
AD vs CTRL	CLCN6	-0.213604	0.216	0.283	0.45624	1
AD vs CTRL	PNN	-0.319337	0.383	0.488	0.456255	1
AD vs CTRL	PGAP2	-0.604269	0.042	0.071	0.456405	1
AD vs CTRL	ATP11C	-0.0854892	0.44	0.51	0.456499	1
AD vs CTRL	BRPF3	0.594988	0.086	0.085	0.45655	1
AD vs CTRL	DNAJC3	0.883851	0.566	0.499	0.456659	1
AD vs CTRL	TSNARE1	-0.353302	0.105	0.16	0.456767	1
AD vs CTRL	RAB22A	0.185698	0.248	0.269	0.456908	1
AD vs CTRL	ZNF480	0.207603	0.101	0.103	0.457234	1
AD vs CTRL	SLTM	0.0685021	0.582	0.638	0.457242	1
AD vs CTRL	NOL8	0.341416	0.303	0.286	0.457269	1
AD vs CTRL	C16orf72	-0.288499	0.129	0.185	0.457442	1
AD vs CTRL	POLR1A	-0.41188	0.119	0.173	0.45775	1
AD vs CTRL	AC012358.3	-0.222483	0.078	0.12	0.457833	1
AD vs CTRL	DAZAP1	0.321402	0.253	0.274	0.457871	1
AD vs CTRL	SLC20A1	0.160765	0.24	0.261	0.45788	1
AD vs CTRL	RIC8A	0.581101	0.058	0.05	0.457898	1
AD vs CTRL	HSD17B11	-0.103349	0.198	0.273	0.458008	1
AD vs CTRL	ADAMTSL4-AS1	0.29524	0.114	0.108	0.458158	1
AD vs CTRL	SMYD4	-0.183675	0.203	0.25	0.458185	1
AD vs CTRL	GNPTAB	0.0210867	0.317	0.364	0.458306	1
AD vs CTRL	PRELID1	0.644781	0.082	0.066	0.458726	1
AD vs CTRL	CRYZL1	-0.0592028	0.26	0.306	0.45884	1
AD vs CTRL	YTHDF3	0.161894	0.395	0.397	0.458892	1
AD vs CTRL	BATF3	0.112546	0.079	0.086	0.458925	1
AD vs CTRL	EXT1	0.958735	0.399	0.293	0.459094	1
AD vs CTRL	ANKRD17	0.340775	0.814	0.836	0.459225	1
AD vs CTRL	ZER1	-0.521282	0.112	0.176	0.45933	1
AD vs CTRL	KLF3	-0.024285	0.347	0.405	0.459665	1
AD vs CTRL	RFC3	-0.307663	0.069	0.114	0.460034	1
AD vs CTRL	ZNF213-AS1	-0.324668	0.041	0.052	0.460048	1
AD vs CTRL	MTCH2	-0.136512	0.187	0.211	0.460057	1
AD vs CTRL	C22orf34	-0.920201	0.281	0.475	0.460342	1
AD vs CTRL	TTC33	0.0345749	0.115	0.135	0.460403	1
AD vs CTRL	RPH3AL	-0.391978	0.22	0.286	0.460926	1
AD vs CTRL	VAPA	0.623986	0.576	0.508	0.460939	1
AD vs CTRL	NOL12	0.268424	0.065	0.06	0.461137	1
AD vs CTRL	ING1	0.711295	0.063	0.048	0.461182	1
AD vs CTRL	ARHGAP8	-0.282209	0.111	0.127	0.461656	1
AD vs CTRL	PPM1K	-0.0282487	0.176	0.221	0.46174	1
AD vs CTRL	NUDC	0.377947	0.157	0.15	0.46175	1
AD vs CTRL	BLOC1S2	0.179532	0.063	0.073	0.462002	1
AD vs CTRL	VPS39	-0.670943	0.189	0.301	0.46226	1
AD vs CTRL	ERCC4	-0.136464	0.078	0.098	0.462675	1
AD vs CTRL	SMAD3	-0.27204	0.239	0.313	0.463592	1
AD vs CTRL	TMEM147	1.1062	0.069	0.032	0.463668	1
AD vs CTRL	CSPP1	0.171786	0.331	0.368	0.463709	1
AD vs CTRL	SLC35C2	-0.623547	0.09	0.149	0.46375	1
AD vs CTRL	LINC02762	-0.553989	0.043	0.062	0.463863	1
AD vs CTRL	CREBZF	-0.30636	0.167	0.216	0.463871	1
AD vs CTRL	DEDD2	0.88286	0.051	0.04	0.463961	1
AD vs CTRL	ZNF444	0.0754092	0.065	0.074	0.464006	1
AD vs CTRL	IST1	-0.132882	0.302	0.358	0.464033	1
AD vs CTRL	USP6NL	0.178564	0.395	0.418	0.464063	1
AD vs CTRL	RIOK3	0.034362	0.242	0.287	0.464283	1
AD vs CTRL	SELENON	0.303602	0.087	0.084	0.464287	1
AD vs CTRL	FBF1	0.00843032	0.05	0.062	0.464541	1
AD vs CTRL	LYSMD2	0.033277	0.059	0.067	0.464554	1
AD vs CTRL	RHOXF1-AS1	-0.500382	0.051	0.077	0.465139	1
AD vs CTRL	GSPT1	0.264457	0.329	0.311	0.465265	1
AD vs CTRL	SPATC1	-0.500963	0.041	0.059	0.465465	1
AD vs CTRL	TUBGCP6	0.392838	0.077	0.073	0.465632	1
AD vs CTRL	UBR3	-0.02528	0.603	0.671	0.465639	1
AD vs CTRL	GATD3B	0.251337	0.069	0.069	0.465818	1
AD vs CTRL	MBD1	-0.147386	0.11	0.135	0.465926	1
AD vs CTRL	AACS	0.744576	0.056	0.056	0.466066	1
AD vs CTRL	LCMT1	-0.713481	0.095	0.169	0.466137	1
AD vs CTRL	ANKRD26	-0.302426	0.238	0.317	0.466275	1
AD vs CTRL	ZNF140	-0.0914096	0.072	0.091	0.466296	1
AD vs CTRL	ZNF345	-0.387324	0.098	0.121	0.466366	1
AD vs CTRL	SLC8A1	-0.227254	0.756	0.832	0.466474	1
AD vs CTRL	MIR99AHG	-0.612276	0.537	0.718	0.466532	1
AD vs CTRL	SPEF2	-0.475001	0.037	0.074	0.466585	1
AD vs CTRL	NLN	-0.218065	0.264	0.354	0.466596	1
AD vs CTRL	STARD8	0.152723	0.111	0.119	0.466855	1
AD vs CTRL	TICAM2	0.690485	0.22	0.187	0.467081	1
AD vs CTRL	NUTM2B-AS1	0.595323	0.56	0.519	0.467183	1
AD vs CTRL	POFUT1	-0.00278421	0.064	0.087	0.467198	1
AD vs CTRL	GMEB2	-0.127452	0.048	0.068	0.467246	1
AD vs CTRL	FAF2	-0.0197819	0.25	0.294	0.467267	1
AD vs CTRL	DNAJC3-DT	0.524056	0.062	0.051	0.467514	1
AD vs CTRL	TPTE2	0.0504709	0.084	0.088	0.467556	1
AD vs CTRL	FAM234B	-0.266199	0.048	0.069	0.467585	1
AD vs CTRL	COX18	-0.671952	0.04	0.069	0.467636	1
AD vs CTRL	IGSF6	-0.502805	0.125	0.182	0.467771	1
AD vs CTRL	GLI3	0.216961	0.071	0.061	0.467793	1
AD vs CTRL	ZNF431	-0.00966362	0.311	0.352	0.467807	1
AD vs CTRL	AMACR	-1.82923	0.019	0.051	0.467901	1
AD vs CTRL	S100A13	-0.552955	0.051	0.068	0.467958	1
AD vs CTRL	JADE2	-0.0638675	0.147	0.174	0.468505	1
AD vs CTRL	GBGT1	0.104972	0.121	0.15	0.468581	1
AD vs CTRL	UBLCP1	-0.000380291	0.113	0.144	0.469432	1
AD vs CTRL	BCCIP	0.333785	0.15	0.142	0.469451	1
AD vs CTRL	C4orf19	-0.587998	0.059	0.1	0.469654	1
AD vs CTRL	TLE4	0.0548154	0.548	0.595	0.469688	1
AD vs CTRL	EXOSC7	0.252662	0.088	0.106	0.469714	1
AD vs CTRL	IRF1	0.316257	0.075	0.076	0.469997	1
AD vs CTRL	BCAP31	0.606898	0.122	0.114	0.470106	1
AD vs CTRL	SUGP2	-0.273355	0.276	0.351	0.47046	1
AD vs CTRL	ADNP2	0.128635	0.144	0.15	0.470705	1
AD vs CTRL	RPL12	0.648804	0.249	0.215	0.471197	1
AD vs CTRL	VHL	0.0439918	0.13	0.161	0.471369	1
AD vs CTRL	PAK2	0.0189498	0.54	0.599	0.471787	1
AD vs CTRL	LHFPL6	0.454638	0.131	0.104	0.471789	1
AD vs CTRL	LPAR6	-0.27931	0.634	0.765	0.471799	1
AD vs CTRL	STRIP1	0.0239524	0.121	0.137	0.471883	1
AD vs CTRL	SH3BP1	-0.166045	0.13	0.181	0.471931	1
AD vs CTRL	CAPN2	-0.0409926	0.122	0.143	0.472019	1
AD vs CTRL	RAB5C	0.0491859	0.232	0.26	0.472061	1
AD vs CTRL	DYNLL1	0.265568	0.108	0.11	0.472114	1
AD vs CTRL	NEDD1	0.24033	0.107	0.12	0.472177	1
AD vs CTRL	SLC6A1	-0.00753073	0.051	0.059	0.472253	1
AD vs CTRL	PPTC7	-0.0980883	0.188	0.24	0.472411	1
AD vs CTRL	DDX19B	-0.127529	0.105	0.138	0.473201	1
AD vs CTRL	NAAA	-1.22785	0.082	0.188	0.47335	1
AD vs CTRL	ARID2	-0.0316339	0.612	0.667	0.473495	1
AD vs CTRL	DNAJC4	-0.0252791	0.05	0.059	0.473633	1
AD vs CTRL	LRRC59	0.371222	0.052	0.05	0.473647	1
AD vs CTRL	TGFBRAP1	-0.0973466	0.197	0.241	0.473676	1
AD vs CTRL	HRH1	-0.762466	0.338	0.436	0.473923	1
AD vs CTRL	CASTOR2	-0.188811	0.081	0.106	0.474024	1
AD vs CTRL	ZNF471	-0.495997	0.026	0.054	0.474358	1
AD vs CTRL	OS9	0.285371	0.285	0.28	0.474519	1
AD vs CTRL	ABAT	-0.281967	0.173	0.218	0.474609	1
AD vs CTRL	SPSB3	-0.671311	0.069	0.119	0.474811	1
AD vs CTRL	SOS1	0.0877215	0.648	0.688	0.474978	1
AD vs CTRL	ZNF783	-0.286064	0.088	0.124	0.475088	1
AD vs CTRL	RFXAP	-0.0661371	0.067	0.102	0.475149	1
AD vs CTRL	TMEM170A	0.566195	0.144	0.133	0.475334	1
AD vs CTRL	CWF19L1	-0.100939	0.146	0.189	0.475385	1
AD vs CTRL	ZNF800	0.519951	0.49	0.449	0.475624	1
AD vs CTRL	SWT1	-0.134859	0.17	0.215	0.475779	1
AD vs CTRL	HMGB2	0.006606	0.086	0.073	0.475816	1
AD vs CTRL	PGPEP1	-0.452012	0.139	0.209	0.476047	1
AD vs CTRL	PIK3CG	-0.237257	0.218	0.277	0.476104	1
AD vs CTRL	PLD2	-0.212638	0.084	0.136	0.476385	1
AD vs CTRL	UBQLN2	0.219651	0.059	0.058	0.476521	1
AD vs CTRL	AC008591.1	-1.88977	0.024	0.059	0.476553	1
AD vs CTRL	AC097634.3	-0.155866	0.044	0.06	0.476579	1
AD vs CTRL	AP000442.1	0.0561411	0.052	0.051	0.476644	1
AD vs CTRL	LNX2	0.0549476	0.089	0.098	0.476662	1
AD vs CTRL	ECHDC2	-0.400869	0.186	0.266	0.476683	1
AD vs CTRL	RAD17	-0.0554253	0.114	0.134	0.476796	1
AD vs CTRL	COX5A	0.308813	0.075	0.081	0.47681	1
AD vs CTRL	TEX10	-0.316116	0.162	0.21	0.476985	1
AD vs CTRL	STAT1	-0.145879	0.274	0.34	0.477109	1
AD vs CTRL	CD37	-0.154189	0.18	0.233	0.47726	1
AD vs CTRL	LMF1	-0.700165	0.181	0.296	0.477488	1
AD vs CTRL	RAB7A	0.201853	0.669	0.657	0.477896	1
AD vs CTRL	TRIP11	0.0899827	0.405	0.406	0.478217	1
AD vs CTRL	PPP1R3E	-0.312092	0.073	0.108	0.478302	1
AD vs CTRL	RORA	-0.148433	0.431	0.428	0.478325	1
AD vs CTRL	PIK3R3	-0.073906	0.104	0.123	0.478335	1
AD vs CTRL	MRAS	0.442313	0.089	0.076	0.478526	1
AD vs CTRL	SIL1	-0.252465	0.351	0.45	0.478947	1
AD vs CTRL	AC002460.2	-0.613834	0.052	0.076	0.478984	1
AD vs CTRL	HSBP1	0.36231	0.141	0.125	0.479	1
AD vs CTRL	LEF1	-0.375579	0.041	0.055	0.479455	1
AD vs CTRL	TMEM182	0.144358	0.067	0.088	0.479458	1
AD vs CTRL	VWF	0.0573757	0.087	0.081	0.47969	1
AD vs CTRL	HSPE1	0.655349	0.142	0.098	0.479762	1
AD vs CTRL	CEP104	-0.414712	0.134	0.196	0.479904	1
AD vs CTRL	SCOC	0.0415052	0.05	0.06	0.48	1
AD vs CTRL	FAM50A	0.0518101	0.183	0.222	0.480162	1
AD vs CTRL	AP000873.2	-0.215941	0.075	0.095	0.480382	1
AD vs CTRL	FARSA	0.268725	0.069	0.069	0.480527	1
AD vs CTRL	SOD1	0.721371	0.098	0.068	0.480652	1
AD vs CTRL	GAS2	-0.858214	0.035	0.051	0.480769	1
AD vs CTRL	KIF3C	-0.383723	0.064	0.09	0.480779	1
AD vs CTRL	USP10	0.245675	0.389	0.381	0.480861	1
AD vs CTRL	HLA-F	0.0521201	0.113	0.136	0.48092	1
AD vs CTRL	NBR1	-0.452089	0.181	0.267	0.480986	1
AD vs CTRL	IDH1	0.012961	0.291	0.332	0.481139	1
AD vs CTRL	BBS5	-1.00775	0.039	0.083	0.48141	1
AD vs CTRL	SMARCAD1	-0.175123	0.281	0.343	0.481479	1
AD vs CTRL	RNF215	-0.141854	0.083	0.117	0.481567	1
AD vs CTRL	KLHL18	-0.344217	0.274	0.351	0.481567	1
AD vs CTRL	RNF220	0.0572413	0.161	0.162	0.48167	1
AD vs CTRL	ZNF175	0.170221	0.068	0.075	0.481967	1
AD vs CTRL	HLA-C	0.729509	0.299	0.209	0.481995	1
AD vs CTRL	ACTR1A	0.27377	0.118	0.116	0.482071	1
AD vs CTRL	PHF20	0.23535	0.634	0.634	0.482183	1
AD vs CTRL	HFE	-0.94722	0.056	0.121	0.482242	1
AD vs CTRL	TSPO	0.386013	0.107	0.1	0.482356	1
AD vs CTRL	TRAM1	0.792691	0.371	0.307	0.482555	1
AD vs CTRL	CACNB4	-0.0281165	0.15	0.195	0.482686	1
AD vs CTRL	CBX4	-0.672804	0.039	0.069	0.482779	1
AD vs CTRL	CCDC112	-0.321588	0.155	0.213	0.482809	1
AD vs CTRL	TOMM5	1.1557	0.051	0.032	0.483365	1
AD vs CTRL	MLEC	0.616609	0.283	0.245	0.483389	1
AD vs CTRL	WDR46	0.312255	0.055	0.058	0.48364	1
AD vs CTRL	RETREG3	0.00169167	0.178	0.209	0.483655	1
AD vs CTRL	CD55	1.16931	0.329	0.248	0.483666	1
AD vs CTRL	DIS3	0.106611	0.174	0.194	0.483794	1
AD vs CTRL	TYSND1	0.116178	0.058	0.068	0.484049	1
AD vs CTRL	AC098829.1	-0.226071	0.079	0.128	0.484069	1
AD vs CTRL	ASPSCR1	0.11726	0.088	0.121	0.48422	1
AD vs CTRL	KLHL42	-0.282346	0.062	0.099	0.484319	1
AD vs CTRL	UBXN2A	-0.0686345	0.192	0.215	0.48442	1
AD vs CTRL	ZCCHC10	0.102746	0.128	0.156	0.484494	1
AD vs CTRL	PTAR1	0.350077	0.405	0.393	0.484587	1
AD vs CTRL	PSMB3	0.718748	0.059	0.063	0.484699	1
AD vs CTRL	MORC4	0.00840704	0.062	0.08	0.484855	1
AD vs CTRL	LINC00923	-0.694311	0.06	0.095	0.484884	1
AD vs CTRL	EPN1	-0.0496159	0.133	0.168	0.48492	1
AD vs CTRL	IFIT3	0.641954	0.076	0.051	0.484982	1
AD vs CTRL	AC119673.2	0.494558	0.123	0.101	0.485048	1
AD vs CTRL	TCHP	-0.535312	0.132	0.215	0.485442	1
AD vs CTRL	CDC42BPB	-0.110248	0.348	0.415	0.485484	1
AD vs CTRL	LINC01237	-0.696362	0.057	0.105	0.485611	1
AD vs CTRL	AP4E1	-0.307813	0.187	0.24	0.485661	1
AD vs CTRL	TMED4	-0.00774222	0.095	0.109	0.485776	1
AD vs CTRL	RDH14	0.364959	0.052	0.05	0.48583	1
AD vs CTRL	PAM16	0.0889957	0.08	0.105	0.486074	1
AD vs CTRL	EXTL3	0.547199	0.095	0.085	0.486194	1
AD vs CTRL	WDR25	-0.11316	0.083	0.109	0.486292	1
AD vs CTRL	CDH18	1.40291	0.054	0.028	0.486349	1
AD vs CTRL	VPS37B	-0.220633	0.169	0.233	0.486365	1
AD vs CTRL	LINC00623	-0.360969	0.295	0.393	0.486404	1
AD vs CTRL	ELP5	0.632295	0.053	0.047	0.4869	1
AD vs CTRL	MADD	-0.384777	0.152	0.227	0.48699	1
AD vs CTRL	VRK3	-0.328855	0.096	0.146	0.487055	1
AD vs CTRL	TMEM167A	0.273814	0.162	0.162	0.487198	1
AD vs CTRL	GLCE	-0.153396	0.243	0.335	0.487255	1
AD vs CTRL	LIG1	-0.681843	0.062	0.102	0.487765	1
AD vs CTRL	FNTA	-0.0241237	0.216	0.25	0.488625	1
AD vs CTRL	METTL16	-0.391963	0.202	0.282	0.48881	1
AD vs CTRL	DMXL2	-0.0314455	0.568	0.671	0.488969	1
AD vs CTRL	CCHCR1	-0.559789	0.031	0.05	0.489011	1
AD vs CTRL	FSD1L	-0.387355	0.09	0.115	0.489015	1
AD vs CTRL	ZNF727	-1.71483	0.018	0.053	0.489023	1
AD vs CTRL	ABLIM2	-0.588102	0.049	0.067	0.489219	1
AD vs CTRL	CUL7	-0.249722	0.032	0.058	0.489345	1
AD vs CTRL	TUBA1A	-0.430243	0.087	0.116	0.489555	1
AD vs CTRL	KIAA1143	-0.059387	0.041	0.055	0.4897	1
AD vs CTRL	MYO9B	-0.29017	0.697	0.784	0.489797	1
AD vs CTRL	ANGEL2	-0.151485	0.157	0.213	0.489835	1
AD vs CTRL	DHRS4-AS1	-0.13342	0.078	0.119	0.489967	1
AD vs CTRL	UBXN6	0.0672936	0.06	0.078	0.49002	1
AD vs CTRL	AC100849.1	1.1488	0.549	0.388	0.490058	1
AD vs CTRL	ADAP1	1.46915	0.057	0.034	0.490188	1
AD vs CTRL	MIR503HG	-0.26213	0.059	0.087	0.490245	1
AD vs CTRL	IGFBP4	-0.623074	0.077	0.125	0.490475	1
AD vs CTRL	STAMBPL1	-0.133917	0.19	0.265	0.490513	1
AD vs CTRL	AK9	-0.257942	0.1	0.139	0.490624	1
AD vs CTRL	USP3	0.25673	0.599	0.611	0.490759	1
AD vs CTRL	ATP6V1H	-0.00218619	0.391	0.432	0.490838	1
AD vs CTRL	USP1	0.20934	0.067	0.065	0.490866	1
AD vs CTRL	AC092835.1	0.44868	0.057	0.048	0.491025	1
AD vs CTRL	SRD5A1	-0.311136	0.068	0.094	0.491214	1
AD vs CTRL	TRAPPC11	-0.325277	0.225	0.317	0.491252	1
AD vs CTRL	XRCC6	0.172557	0.215	0.219	0.491273	1
AD vs CTRL	CCZ1B	-0.509558	0.085	0.133	0.49132	1
AD vs CTRL	VTI1B	-0.0957634	0.166	0.209	0.491349	1
AD vs CTRL	DNAJC2	0.45226	0.208	0.203	0.491534	1
AD vs CTRL	CDHR3	0.168812	0.068	0.076	0.49158	1
AD vs CTRL	WDR83OS	1.09322	0.076	0.047	0.491664	1
AD vs CTRL	INTS13	-0.353834	0.071	0.1	0.491784	1
AD vs CTRL	PDZRN3	0.204251	0.141	0.112	0.492603	1
AD vs CTRL	MIATNB	-0.437724	0.184	0.271	0.492884	1
AD vs CTRL	RBM48	0.102855	0.083	0.094	0.492938	1
AD vs CTRL	LINC02008	-1.8686	0.019	0.056	0.493326	1
AD vs CTRL	CEP164	-0.431193	0.087	0.131	0.493405	1
AD vs CTRL	SERPINI1	-0.354557	0.039	0.052	0.493616	1
AD vs CTRL	SDAD1	0.548776	0.228	0.2	0.493628	1
AD vs CTRL	PALM2-AKAP2	0.784526	0.097	0.089	0.493803	1
AD vs CTRL	EXOC8	0.463536	0.058	0.051	0.49383	1
AD vs CTRL	MSL2	-0.0866186	0.265	0.328	0.49398	1
AD vs CTRL	PIK3C2B	-0.804025	0.08	0.144	0.494132	1
AD vs CTRL	CIT	-0.60521	0.031	0.054	0.494215	1
AD vs CTRL	SETMAR	-0.578565	0.027	0.051	0.494416	1
AD vs CTRL	FAR2	0.444788	0.476	0.472	0.494502	1
AD vs CTRL	TNFSF8	0.158589	0.182	0.189	0.494834	1
AD vs CTRL	LSM12	-0.154678	0.096	0.126	0.494953	1
AD vs CTRL	GRHPR	-0.18229	0.075	0.104	0.495061	1
AD vs CTRL	IFT172	-0.298057	0.084	0.119	0.495106	1
AD vs CTRL	SPCS1	0.294471	0.07	0.073	0.49523	1
AD vs CTRL	RNFT1	-0.515944	0.097	0.149	0.495447	1
AD vs CTRL	KDM6A	-0.0545468	0.615	0.669	0.495458	1
AD vs CTRL	ZFR	0.186641	0.53	0.556	0.495635	1
AD vs CTRL	PEX7	-0.472121	0.062	0.104	0.495664	1
AD vs CTRL	COQ5	-0.725625	0.032	0.069	0.495765	1
AD vs CTRL	AKAP13	0.453033	0.929	0.932	0.496016	1
AD vs CTRL	IQCE	-0.459184	0.051	0.071	0.496167	1
AD vs CTRL	HACD3	0.0115475	0.115	0.128	0.496293	1
AD vs CTRL	DYNLT3	0.805727	0.051	0.043	0.496317	1
AD vs CTRL	SLC12A2	-0.0804356	0.11	0.119	0.496508	1
AD vs CTRL	ATAD3B	0.263449	0.093	0.086	0.496604	1
AD vs CTRL	OAS3	0.33772	0.096	0.094	0.496665	1
AD vs CTRL	PIP4P1	0.0567246	0.071	0.08	0.496693	1
AD vs CTRL	ZMAT1	-0.837656	0.209	0.382	0.496706	1
AD vs CTRL	BRWD3	0.0661958	0.337	0.36	0.497047	1
AD vs CTRL	AKIP1	-0.0106269	0.066	0.088	0.497499	1
AD vs CTRL	RCC1	0.871157	0.106	0.081	0.4975	1
AD vs CTRL	UFC1	0.0021157	0.054	0.057	0.497735	1
AD vs CTRL	ZFYVE1	-0.347013	0.112	0.166	0.497915	1
AD vs CTRL	KBTBD2	0.00761754	0.24	0.267	0.498096	1
AD vs CTRL	PRDM15	0.131815	0.084	0.093	0.498102	1
AD vs CTRL	NFIX	0.338859	0.088	0.09	0.49813	1
AD vs CTRL	MR1	0.215927	0.201	0.21	0.498199	1
AD vs CTRL	DCAF8	-0.204403	0.27	0.351	0.498513	1
AD vs CTRL	AZIN1	0.351321	0.221	0.22	0.498785	1
AD vs CTRL	ARMCX5-GPRASP2	0.242246	0.213	0.203	0.499612	1
AD vs CTRL	LCORL	0.10995	0.633	0.648	0.499781	1
AD vs CTRL	ZNF490	-0.745747	0.107	0.193	0.499811	1
AD vs CTRL	ZNF678	-0.166657	0.19	0.255	0.499966	1
AD vs CTRL	BEX4	-0.710029	0.051	0.074	0.500059	1
AD vs CTRL	RAPGEF3	1.53949	0.106	0.054	0.500142	1
AD vs CTRL	RAD1	-0.104049	0.039	0.055	0.500221	1
AD vs CTRL	ST14	-0.455473	0.052	0.085	0.500819	1
AD vs CTRL	BMERB1	0.0297344	0.061	0.077	0.501305	1
AD vs CTRL	CHCHD2	-0.0886202	0.079	0.087	0.501466	1
AD vs CTRL	ILF3	-0.0470767	0.274	0.317	0.501725	1
AD vs CTRL	SMARCD1	-0.23137	0.059	0.082	0.501764	1
AD vs CTRL	PIK3C3	0.130921	0.39	0.434	0.501813	1
AD vs CTRL	TRIM3	0.295973	0.055	0.05	0.501857	1
AD vs CTRL	PIN4	0.0731638	0.137	0.154	0.501879	1
AD vs CTRL	CSMD3	1.46052	0.053	0.028	0.502596	1
AD vs CTRL	ZNF649	-0.38756	0.029	0.052	0.502784	1
AD vs CTRL	VARS	0.0444463	0.056	0.067	0.502925	1
AD vs CTRL	BRI3BP	-0.233816	0.085	0.135	0.502953	1
AD vs CTRL	TMEM241	0.167109	0.216	0.244	0.502969	1
AD vs CTRL	PPID	1.10823	0.213	0.129	0.502991	1
AD vs CTRL	TMEM41B	0.431244	0.187	0.201	0.503115	1
AD vs CTRL	TRPV1	0.13742	0.063	0.085	0.503225	1
AD vs CTRL	SP1	-0.030229	0.184	0.224	0.503368	1
AD vs CTRL	POLM	-0.273945	0.063	0.094	0.503505	1
AD vs CTRL	RNF214	-0.347769	0.144	0.216	0.503611	1
AD vs CTRL	FRY	-0.313238	0.052	0.067	0.503716	1
AD vs CTRL	HCFC1	-0.0486682	0.062	0.085	0.503832	1
AD vs CTRL	RBM5	0.196642	0.47	0.459	0.504014	1
AD vs CTRL	UBAC1	-0.473416	0.129	0.205	0.504051	1
AD vs CTRL	KRBOX4	-0.095989	0.172	0.235	0.504084	1
AD vs CTRL	PLBD2	0.0826656	0.139	0.147	0.504153	1
AD vs CTRL	LYL1	0.0972208	0.135	0.152	0.50416	1
AD vs CTRL	RNASEL	-0.41059	0.055	0.08	0.50428	1
AD vs CTRL	PPP4R3B	0.00587938	0.388	0.446	0.504709	1
AD vs CTRL	RPL18A	1.30904	0.248	0.142	0.504723	1
AD vs CTRL	USP47	0.117267	0.541	0.583	0.504844	1
AD vs CTRL	SPPL2A	-0.143947	0.298	0.357	0.504996	1
AD vs CTRL	CNN3	0.0973492	0.066	0.059	0.505029	1
AD vs CTRL	RAB5B	0.117535	0.104	0.135	0.505382	1
AD vs CTRL	LZTS2	0.218751	0.103	0.111	0.505413	1
AD vs CTRL	ZNF616	-0.220228	0.061	0.085	0.505519	1
AD vs CTRL	CYC1	0.345054	0.056	0.05	0.505577	1
AD vs CTRL	MRPS28	-0.299199	0.333	0.462	0.50569	1
AD vs CTRL	ZNF700	-0.378205	0.193	0.286	0.505735	1
AD vs CTRL	ZNF777	-0.305521	0.036	0.055	0.505883	1
AD vs CTRL	WTAP	0.250694	0.333	0.35	0.506053	1
AD vs CTRL	PANK2	-0.32511	0.293	0.421	0.506129	1
AD vs CTRL	CZIB	0.506564	0.055	0.051	0.506197	1
AD vs CTRL	ZFYVE9	-0.401517	0.051	0.072	0.506213	1
AD vs CTRL	MPRIP	0.0656869	0.291	0.306	0.506229	1
AD vs CTRL	CUL5	-0.0577669	0.468	0.522	0.506257	1
AD vs CTRL	NUP50-DT	0.0529671	0.195	0.238	0.506435	1
AD vs CTRL	STK11	0.0361051	0.119	0.139	0.506555	1
AD vs CTRL	STRN4	0.0524623	0.108	0.132	0.506593	1
AD vs CTRL	INPPL1	0.0436193	0.195	0.225	0.506998	1
AD vs CTRL	C3	-1.06942	0.196	0.387	0.506999	1
AD vs CTRL	NUP107	-0.00497171	0.187	0.24	0.507316	1
AD vs CTRL	NDUFB4	0.273344	0.098	0.095	0.507403	1
AD vs CTRL	ZNHIT6	-0.209793	0.223	0.28	0.507418	1
AD vs CTRL	PACS2	-0.317426	0.305	0.383	0.507749	1
AD vs CTRL	UQCRH	0.0170201	0.125	0.13	0.507784	1
AD vs CTRL	LINC02246	0.767726	0.156	0.139	0.507875	1
AD vs CTRL	CCNT1	0.141415	0.165	0.171	0.507898	1
AD vs CTRL	SNAP29	-0.096221	0.142	0.163	0.508111	1
AD vs CTRL	NIPA2	0.0865869	0.184	0.22	0.508256	1
AD vs CTRL	TYK2	-0.277933	0.101	0.155	0.508509	1
AD vs CTRL	TIAL1	-0.0477122	0.343	0.398	0.508718	1
AD vs CTRL	GPALPP1	0.206405	0.167	0.174	0.508752	1
AD vs CTRL	KLHL22	-0.507414	0.156	0.226	0.509022	1
AD vs CTRL	LRIF1	0.580419	0.097	0.083	0.50916	1
AD vs CTRL	NUP133	-0.154703	0.177	0.216	0.509202	1
AD vs CTRL	ADK	-0.0380756	0.51	0.565	0.50939	1
AD vs CTRL	NAGPA	0.0269857	0.055	0.056	0.509451	1
AD vs CTRL	MAP3K7	0.221695	0.331	0.347	0.510443	1
AD vs CTRL	CBWD5	0.289405	0.247	0.263	0.510784	1
AD vs CTRL	ANKIB1	-0.0617674	0.478	0.55	0.510869	1
AD vs CTRL	MRPL13	0.386306	0.093	0.09	0.511017	1
AD vs CTRL	POLL	-0.392731	0.059	0.102	0.511077	1
AD vs CTRL	IMMT	0.181372	0.289	0.323	0.511093	1
AD vs CTRL	IPO11	-0.0249971	0.185	0.227	0.511116	1
AD vs CTRL	ZSCAN9	-0.678677	0.068	0.112	0.511173	1
AD vs CTRL	MIR4300HG	1.97439	0.123	0.075	0.511668	1
AD vs CTRL	PPM1A	-0.219898	0.233	0.294	0.512208	1
AD vs CTRL	AC113414.1	-0.145192	0.046	0.061	0.512448	1
AD vs CTRL	CD2BP2	-0.107977	0.04	0.055	0.512465	1
AD vs CTRL	CLEC1A	1.32585	0.154	0.083	0.512605	1
AD vs CTRL	ZFP82	-0.19934	0.055	0.067	0.512732	1
AD vs CTRL	DDOST	0.417899	0.086	0.086	0.512757	1
AD vs CTRL	NBR2	-0.332539	0.105	0.182	0.51313	1
AD vs CTRL	PIK3IP1-AS1	0.10973	0.105	0.104	0.513302	1
AD vs CTRL	ARCN1	-0.072092	0.125	0.152	0.513702	1
AD vs CTRL	GMNN	0.115746	0.053	0.051	0.513903	1
AD vs CTRL	ING5	-0.193522	0.141	0.197	0.513967	1
AD vs CTRL	ZNF830	-0.0528278	0.046	0.054	0.513994	1
AD vs CTRL	B3GALNT2	0.118304	0.145	0.158	0.514177	1
AD vs CTRL	ANKS3	0.144484	0.123	0.155	0.514282	1
AD vs CTRL	FIGN	0.134665	0.048	0.057	0.514298	1
AD vs CTRL	CLPTM1L	0.37191	0.111	0.114	0.51432	1
AD vs CTRL	LMO3	0.043609	0.057	0.063	0.514421	1
AD vs CTRL	ZNF117	-0.215042	0.24	0.302	0.514656	1
AD vs CTRL	CD81	0.972216	0.444	0.313	0.514779	1
AD vs CTRL	PCK2	-0.602981	0.033	0.072	0.51485	1
AD vs CTRL	ALDH16A1	-0.16064	0.074	0.086	0.51522	1
AD vs CTRL	ORC5	-0.285383	0.169	0.25	0.515266	1
AD vs CTRL	SOX5	-0.0136716	0.315	0.345	0.515737	1
AD vs CTRL	TMEM120B	-0.219417	0.09	0.132	0.515793	1
AD vs CTRL	PHLDB3	-0.473098	0.048	0.061	0.515899	1
AD vs CTRL	AF127936.2	-0.364705	0.073	0.104	0.516081	1
AD vs CTRL	GRK6	-0.393396	0.041	0.059	0.516194	1
AD vs CTRL	FGFR3	0.36111	0.109	0.092	0.516252	1
AD vs CTRL	ALG6	-0.562736	0.058	0.113	0.516558	1
AD vs CTRL	CHIC1	-0.383977	0.13	0.197	0.516718	1
AD vs CTRL	GIMAP7	-0.250715	0.084	0.112	0.516746	1
AD vs CTRL	MCUR1	0.326558	0.094	0.103	0.51679	1
AD vs CTRL	COG2	-0.0966499	0.132	0.174	0.516848	1
AD vs CTRL	SYT1	-0.878209	0.15	0.207	0.516855	1
AD vs CTRL	UPP1	-0.225477	0.068	0.077	0.516898	1
AD vs CTRL	DVL1	0.37285	0.043	0.05	0.517414	1
AD vs CTRL	MTRF1L	0.271366	0.083	0.083	0.517431	1
AD vs CTRL	RPS6KA3	0.0190482	0.524	0.548	0.517488	1
AD vs CTRL	ZNF518A	-0.245118	0.392	0.497	0.517619	1
AD vs CTRL	WDR91	-0.873823	0.129	0.25	0.517693	1
AD vs CTRL	TENT4A	0.00145635	0.279	0.314	0.517799	1
AD vs CTRL	AL096803.2	-0.184262	0.126	0.148	0.517873	1
AD vs CTRL	ATPAF1	-0.44647	0.098	0.137	0.517923	1
AD vs CTRL	GNE	-0.229446	0.092	0.121	0.518162	1
AD vs CTRL	TRPC1	-0.569865	0.068	0.127	0.518195	1
AD vs CTRL	SYNGAP1	0.245247	0.043	0.05	0.51822	1
AD vs CTRL	FRYL	0.11536	0.685	0.705	0.518326	1
AD vs CTRL	EEPD1	-0.97243	0.201	0.308	0.518336	1
AD vs CTRL	ZNF41	-0.638027	0.092	0.149	0.518735	1
AD vs CTRL	ADAMTS2	-1.42567	0.073	0.153	0.518813	1
AD vs CTRL	PABPC1L	0.425209	0.08	0.073	0.51909	1
AD vs CTRL	MAGEF1	-0.303757	0.031	0.057	0.519388	1
AD vs CTRL	ALG1	0.227056	0.09	0.099	0.519405	1
AD vs CTRL	AC004918.1	-0.156321	0.14	0.176	0.519424	1
AD vs CTRL	MZT2A	0.257843	0.059	0.056	0.519426	1
AD vs CTRL	RPS6KA5	-0.542599	0.259	0.382	0.519436	1
AD vs CTRL	ASCC1	0.347579	0.351	0.335	0.519523	1
AD vs CTRL	MRPL39	-0.0600456	0.067	0.077	0.519537	1
AD vs CTRL	AC007389.1	0.381407	0.098	0.096	0.519614	1
AD vs CTRL	ST3GAL3	-0.2344	0.314	0.399	0.519801	1
AD vs CTRL	NAPRT	0.0960259	0.067	0.06	0.519829	1
AD vs CTRL	CUEDC1	-0.306495	0.279	0.378	0.520035	1
AD vs CTRL	RPAIN	0.0111158	0.123	0.156	0.520076	1
AD vs CTRL	AP2M1	0.52558	0.125	0.121	0.520259	1
AD vs CTRL	WDR3	0.310244	0.057	0.07	0.520306	1
AD vs CTRL	PEX11B	0.148952	0.033	0.053	0.520427	1
AD vs CTRL	RPF1	0.401725	0.084	0.082	0.520715	1
AD vs CTRL	SDHAF2	-0.146239	0.109	0.158	0.520895	1
AD vs CTRL	DNAJB1	1.54133	0.159	0.079	0.520925	1
AD vs CTRL	RPS6	0.760793	0.351	0.26	0.521022	1
AD vs CTRL	NECTIN3	-0.530769	0.046	0.083	0.521257	1
AD vs CTRL	NSUN2	-0.257214	0.189	0.252	0.521258	1
AD vs CTRL	PAIP2	0.233906	0.245	0.261	0.521318	1
AD vs CTRL	AP5Z1	-0.0126157	0.119	0.149	0.521628	1
AD vs CTRL	SEC16B	-0.593614	0.028	0.055	0.521759	1
AD vs CTRL	CRIPT	-0.47316	0.062	0.098	0.521777	1
AD vs CTRL	DENND4C	-0.019484	0.614	0.66	0.521823	1
AD vs CTRL	WDR60	-0.260592	0.214	0.284	0.521866	1
AD vs CTRL	SNIP1	-0.0603457	0.055	0.069	0.522333	1
AD vs CTRL	RAD51C	0.22194	0.094	0.099	0.522516	1
AD vs CTRL	PLEC	0.106243	0.257	0.273	0.522611	1
AD vs CTRL	BBS7	0.139472	0.069	0.07	0.523224	1
AD vs CTRL	SIRT3	-0.598727	0.048	0.086	0.52326	1
AD vs CTRL	FAM157C	-0.561968	0.166	0.271	0.523415	1
AD vs CTRL	EMP3	1.2013	0.128	0.065	0.523423	1
AD vs CTRL	TBC1D32	-0.335178	0.123	0.167	0.52366	1
AD vs CTRL	TGOLN2	0.15105	0.341	0.348	0.523739	1
AD vs CTRL	GNA14	-0.592628	0.081	0.124	0.523763	1
AD vs CTRL	ZNF529-AS1	0.0360383	0.072	0.085	0.523768	1
AD vs CTRL	AC004889.1	-0.0726516	0.109	0.116	0.523994	1
AD vs CTRL	PTPN14	-0.428548	0.053	0.068	0.524097	1
AD vs CTRL	AL445426.1	-0.0884474	0.055	0.059	0.524188	1
AD vs CTRL	ZNF316	0.510819	0.094	0.097	0.524843	1
AD vs CTRL	FAXDC2	-0.622662	0.073	0.111	0.525411	1
AD vs CTRL	RBM8A	0.536795	0.08	0.066	0.525771	1
AD vs CTRL	GRINA	1.20994	0.269	0.166	0.525836	1
AD vs CTRL	ITGB3BP	0.251957	0.191	0.187	0.525966	1
AD vs CTRL	FBXO11	0.050244	0.788	0.809	0.526307	1
AD vs CTRL	USP6	-1.03852	0.029	0.066	0.526318	1
AD vs CTRL	RFX1	0.0411222	0.146	0.153	0.52638	1
AD vs CTRL	ZNF518B	0.234254	0.057	0.048	0.52642	1
AD vs CTRL	SRGAP2-AS1	-0.81934	0.065	0.113	0.52645	1
AD vs CTRL	OTUD5	0.236005	0.151	0.181	0.526908	1
AD vs CTRL	PARD3	-0.0544633	0.284	0.296	0.527097	1
AD vs CTRL	MDC1	-0.666468	0.05	0.079	0.527465	1
AD vs CTRL	ZBTB34	-0.430703	0.105	0.155	0.527712	1
AD vs CTRL	EIF2B4	-0.110345	0.091	0.11	0.527829	1
AD vs CTRL	AVEN	0.353098	0.183	0.162	0.52812	1
AD vs CTRL	PRPF40A	0.293149	0.465	0.461	0.528276	1
AD vs CTRL	NEGR1	0.607189	0.064	0.052	0.528339	1
AD vs CTRL	NLRC4	-0.463834	0.129	0.195	0.528435	1
AD vs CTRL	SMIM4	0.434126	0.168	0.166	0.528444	1
AD vs CTRL	ZNF561-AS1	-0.290459	0.097	0.125	0.528571	1
AD vs CTRL	TPP1	0.557201	0.334	0.296	0.528726	1
AD vs CTRL	NDUFB6	0.156372	0.072	0.08	0.528791	1
AD vs CTRL	FIS1	0.677704	0.082	0.075	0.529265	1
AD vs CTRL	CLEC9A	-0.703917	0.051	0.086	0.529346	1
AD vs CTRL	DEC1	-0.534227	0.073	0.113	0.529402	1
AD vs CTRL	INTS2	-0.0494829	0.088	0.118	0.52948	1
AD vs CTRL	AL034397.3	-0.169502	0.279	0.315	0.53034	1
AD vs CTRL	FAAP20	0.403746	0.083	0.074	0.530388	1
AD vs CTRL	AC005480.1	-0.367232	0.049	0.072	0.530907	1
AD vs CTRL	ACSL4	0.128522	0.363	0.373	0.531142	1
AD vs CTRL	SOBP	-0.482324	0.095	0.144	0.531466	1
AD vs CTRL	ZNF562	0.266929	0.307	0.3	0.531628	1
AD vs CTRL	CXXC1	0.343987	0.065	0.075	0.531781	1
AD vs CTRL	GTF2IRD2	-0.661461	0.051	0.091	0.531799	1
AD vs CTRL	PPM1D	0.00702457	0.297	0.315	0.531844	1
AD vs CTRL	WRN	0.077585	0.273	0.318	0.532471	1
AD vs CTRL	GKAP1	0.15714	0.202	0.218	0.53305	1
AD vs CTRL	HEXIM1	0.998463	0.062	0.049	0.533073	1
AD vs CTRL	EGLN2	0.293479	0.091	0.092	0.533318	1
AD vs CTRL	PDIK1L	-0.180642	0.066	0.09	0.533408	1
AD vs CTRL	CSRNP2	0.168547	0.065	0.073	0.533738	1
AD vs CTRL	NFATC2IP	-0.201489	0.226	0.301	0.534153	1
AD vs CTRL	CARD6	-0.214681	0.088	0.114	0.534309	1
AD vs CTRL	PALD1	-0.609933	0.425	0.578	0.534567	1
AD vs CTRL	KLHL13	-0.627029	0.085	0.102	0.534606	1
AD vs CTRL	UBA6-AS1	-0.0431322	0.161	0.191	0.534635	1
AD vs CTRL	SOCS6	-0.367942	0.29	0.409	0.534919	1
AD vs CTRL	AL390198.1	0.292577	0.077	0.063	0.535369	1
AD vs CTRL	GNPAT	-0.12587	0.197	0.236	0.535462	1
AD vs CTRL	DCAF7	0.155941	0.313	0.334	0.535648	1
AD vs CTRL	SLC35G2	-0.632362	0.056	0.117	0.53578	1
AD vs CTRL	AZI2	1.11325	0.334	0.227	0.535872	1
AD vs CTRL	LINC01138	-0.107103	0.207	0.254	0.536302	1
AD vs CTRL	LINC01176	-0.0594465	0.213	0.253	0.536702	1
AD vs CTRL	NBPF12	0.342526	0.196	0.197	0.536706	1
AD vs CTRL	RNF157	0.107965	0.082	0.078	0.536736	1
AD vs CTRL	SMIM3	0.483035	0.181	0.152	0.53683	1
AD vs CTRL	AHCYL2	0.0804061	0.456	0.5	0.536979	1
AD vs CTRL	ABCA5	-0.281987	0.077	0.102	0.537024	1
AD vs CTRL	AC009522.1	-1.24392	0.026	0.051	0.537065	1
AD vs CTRL	APOC1	0.600382	0.1	0.096	0.537269	1
AD vs CTRL	C18orf32	0.478836	0.103	0.089	0.537564	1
AD vs CTRL	NUDT9	0.121388	0.109	0.127	0.537756	1
AD vs CTRL	ADGRV1	-0.04873	0.289	0.349	0.538084	1
AD vs CTRL	UROS	-0.0718294	0.072	0.096	0.538229	1
AD vs CTRL	FGD6	-0.523496	0.251	0.362	0.538358	1
AD vs CTRL	GLI4	-0.857373	0.031	0.065	0.538422	1
AD vs CTRL	SCLT1	-0.452674	0.392	0.52	0.538533	1
AD vs CTRL	PCBP1	1.02863	0.19	0.129	0.538569	1
AD vs CTRL	CLOCK	0.261172	0.462	0.448	0.538633	1
AD vs CTRL	PLEKHG3	-0.38816	0.054	0.075	0.53902	1
AD vs CTRL	MTRES1	-0.458472	0.052	0.075	0.539333	1
AD vs CTRL	ZNF394	0.000595567	0.147	0.174	0.539374	1
AD vs CTRL	VEZF1	0.196048	0.169	0.179	0.539801	1
AD vs CTRL	LINC02256	-0.222914	0.247	0.326	0.540144	1
AD vs CTRL	ORAI2	-0.200123	0.031	0.063	0.540218	1
AD vs CTRL	POMK	0.0156061	0.055	0.063	0.540338	1
AD vs CTRL	AL445213.2	-2.04169	0.029	0.094	0.540374	1
AD vs CTRL	ITFG1	-0.31958	0.614	0.727	0.540422	1
AD vs CTRL	GSTK1	0.043669	0.182	0.195	0.54054	1
AD vs CTRL	TEX9	-1.35319	0.021	0.05	0.540599	1
AD vs CTRL	CNOT11	-0.265688	0.093	0.127	0.54064	1
AD vs CTRL	ATF5	-0.821776	0.032	0.073	0.540644	1
AD vs CTRL	AC090630.1	-0.859377	0.069	0.151	0.54067	1
AD vs CTRL	CSF2RB	-0.0882096	0.06	0.083	0.540679	1
AD vs CTRL	PKIB	-0.20642	0.042	0.059	0.540702	1
AD vs CTRL	PSPC1	0.153888	0.503	0.539	0.540795	1
AD vs CTRL	SLC4A2	0.75154	0.122	0.091	0.540806	1
AD vs CTRL	SEC22C	0.0963545	0.096	0.11	0.540947	1
AD vs CTRL	ZNF69	0.352977	0.173	0.178	0.541249	1
AD vs CTRL	DBF4B	-0.645241	0.047	0.083	0.541584	1
AD vs CTRL	AUH	0.266801	0.435	0.445	0.541942	1
AD vs CTRL	TXN2	-0.0861237	0.065	0.073	0.541973	1
AD vs CTRL	VPS16	-0.713959	0.029	0.05	0.542002	1
AD vs CTRL	FAM151B	0.0927506	0.094	0.114	0.542242	1
AD vs CTRL	OAS2	0.288761	0.117	0.116	0.54231	1
AD vs CTRL	MOCS2	1.01391	0.084	0.055	0.542444	1
AD vs CTRL	MMUT	-0.57355	0.049	0.077	0.542637	1
AD vs CTRL	SPOCK1	0.873647	0.08	0.054	0.542739	1
AD vs CTRL	SGPL1	-0.147441	0.289	0.36	0.542994	1
AD vs CTRL	NARF	-0.493312	0.129	0.205	0.543062	1
AD vs CTRL	LRRC58	0.563252	0.201	0.168	0.543449	1
AD vs CTRL	C12orf40	-0.281155	0.059	0.087	0.543492	1
AD vs CTRL	DCTD	-0.123681	0.098	0.13	0.543563	1
AD vs CTRL	SEC11C	-0.0382536	0.078	0.092	0.544227	1
AD vs CTRL	PGM2	-0.431747	0.056	0.089	0.544633	1
AD vs CTRL	NDUFA8	-0.188275	0.044	0.057	0.544641	1
AD vs CTRL	COX15	-0.428398	0.081	0.125	0.544761	1
AD vs CTRL	ATIC	0.156281	0.091	0.098	0.545085	1
AD vs CTRL	NAF1	0.24	0.146	0.152	0.545533	1
AD vs CTRL	CRNKL1	-0.588027	0.068	0.099	0.545542	1
AD vs CTRL	SAMD4B	-0.0254633	0.263	0.321	0.545559	1
AD vs CTRL	RPS6KB2	1.07542	0.1	0.063	0.545561	1
AD vs CTRL	DDX60	-0.04808	0.199	0.24	0.54562	1
AD vs CTRL	BACE1	-0.469633	0.093	0.13	0.545823	1
AD vs CTRL	FAM219A	-0.097941	0.176	0.209	0.545835	1
AD vs CTRL	SYVN1	1.22017	0.093	0.053	0.545864	1
AD vs CTRL	NFKB1	0.411168	0.488	0.452	0.545896	1
AD vs CTRL	ID3	0.122757	0.051	0.06	0.545975	1
AD vs CTRL	HDGFL3	0.117485	0.106	0.142	0.546029	1
AD vs CTRL	TMBIM1	0.136292	0.189	0.214	0.54603	1
AD vs CTRL	SELENOH	0.278551	0.151	0.146	0.546065	1
AD vs CTRL	CHMP4A	-0.69387	0.096	0.162	0.546399	1
AD vs CTRL	EIF4A2	-0.021753	0.345	0.388	0.546446	1
AD vs CTRL	RPS29	1.30134	0.384	0.234	0.546547	1
AD vs CTRL	ZNF528	-0.570448	0.059	0.098	0.547042	1
AD vs CTRL	ZBTB25	0.117481	0.201	0.208	0.547058	1
AD vs CTRL	AC008124.1	0.286629	0.071	0.077	0.547159	1
AD vs CTRL	TNNI3K	-1.08094	0.064	0.141	0.547255	1
AD vs CTRL	PLEKHB2	0.143299	0.228	0.253	0.547467	1
AD vs CTRL	TBCB	-0.183123	0.081	0.094	0.547496	1
AD vs CTRL	COMT	-0.100462	0.211	0.272	0.54752	1
AD vs CTRL	APBB2	-0.273497	0.205	0.239	0.547554	1
AD vs CTRL	GPR137C	-0.584905	0.063	0.105	0.54767	1
AD vs CTRL	C2orf27A	0.068555	0.111	0.11	0.548029	1
AD vs CTRL	TRIM65	0.0991341	0.1	0.107	0.54828	1
AD vs CTRL	RABGAP1	0.0848091	0.598	0.643	0.548642	1
AD vs CTRL	CMTR1	-0.317184	0.125	0.174	0.548761	1
AD vs CTRL	NDRG1	-0.297619	0.069	0.096	0.549093	1
AD vs CTRL	HLA-DQA1	-0.414204	0.086	0.124	0.549332	1
AD vs CTRL	SLC27A1	-0.149624	0.221	0.266	0.549617	1
AD vs CTRL	FAM156A	0.176205	0.069	0.075	0.549857	1
AD vs CTRL	C14orf119	-0.0604809	0.06	0.073	0.549957	1
AD vs CTRL	AC074032.1	-0.323258	0.165	0.21	0.550214	1
AD vs CTRL	MTHFSD	-1.01801	0.038	0.086	0.550391	1
AD vs CTRL	KCTD1	0.118846	0.058	0.06	0.550674	1
AD vs CTRL	P4HB	1.05638	0.352	0.229	0.550781	1
AD vs CTRL	GRK4	0.699297	0.054	0.044	0.551132	1
AD vs CTRL	POLD4	-0.75289	0.067	0.121	0.551191	1
AD vs CTRL	POFUT2	-0.873498	0.039	0.075	0.551287	1
AD vs CTRL	SLC45A4	-0.628145	0.231	0.365	0.551403	1
AD vs CTRL	PHPT1	0.361955	0.066	0.066	0.551504	1
AD vs CTRL	DPY30	0.0758425	0.093	0.102	0.551618	1
AD vs CTRL	SSR4	1.17089	0.071	0.044	0.551671	1
AD vs CTRL	CCNYL1	0.158944	0.135	0.152	0.552017	1
AD vs CTRL	NCOA4	-0.244701	0.218	0.28	0.552058	1
AD vs CTRL	HSPA8	1.07477	0.164	0.114	0.552079	1
AD vs CTRL	TMEM170B	0.690477	0.326	0.269	0.552432	1
AD vs CTRL	MUTYH	0.136674	0.065	0.065	0.552589	1
AD vs CTRL	JAM2	-0.631054	0.063	0.084	0.552849	1
AD vs CTRL	MTHFS	-0.14424	0.116	0.154	0.553287	1
AD vs CTRL	SRGAP2C	0.191486	0.63	0.632	0.55339	1
AD vs CTRL	DHX16	-0.422687	0.069	0.112	0.553919	1
AD vs CTRL	MAPRE2	-0.0437267	0.359	0.424	0.554152	1
AD vs CTRL	AP006621.3	-0.341783	0.078	0.121	0.554251	1
AD vs CTRL	B3GNT2	-0.88594	0.076	0.125	0.55438	1
AD vs CTRL	RBBP5	-0.198067	0.09	0.121	0.554605	1
AD vs CTRL	HNRNPM	-0.0603678	0.425	0.484	0.554681	1
AD vs CTRL	MED31	0.522143	0.055	0.056	0.554685	1
AD vs CTRL	LAMTOR1	-0.000143829	0.137	0.158	0.554687	1
AD vs CTRL	ABCC10	-0.525667	0.089	0.145	0.554832	1
AD vs CTRL	SIK2	0.028566	0.442	0.47	0.555233	1
AD vs CTRL	ATOX1	-0.0283192	0.091	0.119	0.555512	1
AD vs CTRL	ITGB2-AS1	-0.555148	0.043	0.075	0.55563	1
AD vs CTRL	LRP5L	0.224944	0.159	0.157	0.55603	1
AD vs CTRL	CDC42EP3	0.59838	0.1	0.084	0.556425	1
AD vs CTRL	SLC39A11	-0.491361	0.563	0.67	0.556823	1
AD vs CTRL	CATSPERG	-0.267567	0.049	0.069	0.556993	1
AD vs CTRL	KAT6A	0.1541	0.704	0.707	0.557094	1
AD vs CTRL	LINC01362	-0.544583	0.029	0.051	0.557242	1
AD vs CTRL	DDHD2	-0.293824	0.089	0.141	0.557279	1
AD vs CTRL	GTDC1	0.406363	0.737	0.724	0.557301	1
AD vs CTRL	GABRA2	-0.10798	0.05	0.061	0.557386	1
AD vs CTRL	TAF4	0.00901344	0.189	0.218	0.55745	1
AD vs CTRL	RPS16	0.900069	0.382	0.27	0.557493	1
AD vs CTRL	UQCR10	0.0248036	0.068	0.073	0.5575	1
AD vs CTRL	POLI	-0.356176	0.137	0.191	0.557552	1
AD vs CTRL	FAM53B	-0.125557	0.442	0.529	0.557762	1
AD vs CTRL	AP003469.4	1.50701	0.112	0.047	0.557869	1
AD vs CTRL	GABPA	-0.0605708	0.132	0.157	0.558016	1
AD vs CTRL	DBR1	0.413479	0.049	0.052	0.55816	1
AD vs CTRL	BZW1	0.698502	0.119	0.097	0.558201	1
AD vs CTRL	COPS2	0.171061	0.174	0.193	0.558591	1
AD vs CTRL	POLA2	0.254124	0.128	0.125	0.558825	1
AD vs CTRL	AP3M2	-0.459558	0.059	0.085	0.559092	1
AD vs CTRL	PPP1R10	-0.0478187	0.221	0.283	0.559165	1
AD vs CTRL	FAM192A	0.0485752	0.231	0.271	0.559203	1
AD vs CTRL	LRRC7	0.655881	0.055	0.052	0.559378	1
AD vs CTRL	MAP3K11	0.334017	0.19	0.199	0.559841	1
AD vs CTRL	TMEM167B	-0.239804	0.062	0.071	0.559899	1
AD vs CTRL	SON	0.0363812	0.776	0.815	0.56023	1
AD vs CTRL	MYL12A	0.0789744	0.101	0.117	0.560297	1
AD vs CTRL	XPC	-0.137405	0.174	0.222	0.560308	1
AD vs CTRL	IFRD2	1.01177	0.062	0.048	0.56039	1
AD vs CTRL	CYTH2	-0.404918	0.054	0.093	0.560458	1
AD vs CTRL	RASGRP2	0.453198	0.068	0.081	0.561056	1
AD vs CTRL	DGKZ	0.0725242	0.233	0.269	0.561253	1
AD vs CTRL	LRRC8B	-0.127419	0.149	0.192	0.561269	1
AD vs CTRL	PGRMC2	0.131271	0.111	0.107	0.561308	1
AD vs CTRL	RABL2A	-0.28742	0.047	0.066	0.56132	1
AD vs CTRL	OSBP	0.0603581	0.179	0.203	0.561625	1
AD vs CTRL	RCC2	-0.191004	0.211	0.275	0.56187	1
AD vs CTRL	ZNF217	0.3945	0.397	0.376	0.562023	1
AD vs CTRL	C19orf25	0.170168	0.115	0.139	0.562033	1
AD vs CTRL	FAM98B	-0.110683	0.083	0.116	0.562177	1
AD vs CTRL	OCIAD1	0.172424	0.33	0.329	0.562651	1
AD vs CTRL	ZNF836	-0.126815	0.04	0.052	0.562975	1
AD vs CTRL	ARPC5	0.437904	0.317	0.302	0.563438	1
AD vs CTRL	SEC22A	-0.238122	0.24	0.311	0.5635	1
AD vs CTRL	ABCA3	-0.226165	0.064	0.073	0.563719	1
AD vs CTRL	SP2-AS1	0.0226958	0.057	0.066	0.563744	1
AD vs CTRL	INTS6-AS1	-0.385776	0.071	0.097	0.564135	1
AD vs CTRL	TBC1D10B	0.573221	0.088	0.077	0.564394	1
AD vs CTRL	IRGQ	0.51516	0.077	0.067	0.56475	1
AD vs CTRL	NEIL1	0.15538	0.05	0.067	0.564772	1
AD vs CTRL	LINC01141	-0.77421	0.061	0.118	0.564783	1
AD vs CTRL	PPP1R14B	1.70183	0.107	0.044	0.5648	1
AD vs CTRL	AC011092.2	-0.834946	0.052	0.098	0.56523	1
AD vs CTRL	FMO5	-0.641375	0.046	0.075	0.565373	1
AD vs CTRL	FAM216A	-0.273544	0.047	0.079	0.565477	1
AD vs CTRL	EIF2AK2	0.291732	0.481	0.441	0.565618	1
AD vs CTRL	LINC01088	-0.281914	0.043	0.07	0.565868	1
AD vs CTRL	WDR6	0.450561	0.207	0.187	0.565964	1
AD vs CTRL	HHEX	-0.345027	0.047	0.07	0.566097	1
AD vs CTRL	GBP4	0.0789751	0.046	0.059	0.566323	1
AD vs CTRL	PTH2R	-1.82035	0.049	0.148	0.566373	1
AD vs CTRL	CP	0.108404	0.043	0.055	0.566392	1
AD vs CTRL	PRKACA	0.371125	0.224	0.211	0.566881	1
AD vs CTRL	PSMA5	0.0882752	0.111	0.135	0.567041	1
AD vs CTRL	SAP18	0.218032	0.064	0.067	0.567218	1
AD vs CTRL	ELP4	0.151512	0.435	0.447	0.567222	1
AD vs CTRL	ATP5PB	0.109941	0.112	0.116	0.567236	1
AD vs CTRL	LINC02232	-1.2367	0.067	0.152	0.567242	1
AD vs CTRL	SPOCK2	0.497753	0.078	0.076	0.56729	1
AD vs CTRL	BCLAF3	-0.161786	0.167	0.214	0.567336	1
AD vs CTRL	AC135050.3	0.158195	0.067	0.075	0.567344	1
AD vs CTRL	AL627171.2	0.0605151	0.047	0.059	0.567906	1
AD vs CTRL	ZBTB44	0.0842353	0.291	0.325	0.568008	1
AD vs CTRL	MAP7D1	0.440388	0.17	0.154	0.568064	1
AD vs CTRL	KIAA2013	0.241965	0.088	0.083	0.568445	1
AD vs CTRL	MAPK8	-0.101911	0.363	0.413	0.568835	1
AD vs CTRL	RCN3	-0.601193	0.223	0.309	0.56893	1
AD vs CTRL	GNAO1	0.195628	0.061	0.073	0.569205	1
AD vs CTRL	PFKP	0.530095	0.108	0.083	0.56921	1
AD vs CTRL	AC092821.3	-0.684162	0.164	0.255	0.569328	1
AD vs CTRL	GPSM2	-0.395425	0.049	0.077	0.569375	1
AD vs CTRL	COQ4	-0.166006	0.073	0.101	0.569554	1
AD vs CTRL	LMCD1-AS1	-0.442875	0.081	0.108	0.569734	1
AD vs CTRL	RFT1	-0.381164	0.054	0.088	0.569889	1
AD vs CTRL	ZNF608	-0.397597	0.04	0.075	0.569891	1
AD vs CTRL	GM2A	-0.347245	0.071	0.088	0.570133	1
AD vs CTRL	PPIB	1.18053	0.179	0.117	0.570314	1
AD vs CTRL	WDR20	0.0560097	0.343	0.381	0.570337	1
AD vs CTRL	GABARAP	0.682638	0.198	0.149	0.570589	1
AD vs CTRL	RANGAP1	0.534209	0.167	0.143	0.570663	1
AD vs CTRL	PTN	-0.78034	0.057	0.09	0.570894	1
AD vs CTRL	USP46	-0.384332	0.108	0.154	0.571264	1
AD vs CTRL	AC016745.1	-0.260549	0.094	0.139	0.571324	1
AD vs CTRL	ADPRHL2	0.141804	0.077	0.075	0.571328	1
AD vs CTRL	LNPK	-0.214233	0.166	0.234	0.571586	1
AD vs CTRL	SIVA1	0.0438793	0.055	0.055	0.571612	1
AD vs CTRL	FAM106A	0.331561	0.337	0.314	0.571695	1
AD vs CTRL	CCDC30	0.209661	0.192	0.183	0.57182	1
AD vs CTRL	UNC13B	-0.00691556	0.294	0.326	0.571885	1
AD vs CTRL	FEM1B	0.131895	0.216	0.22	0.571888	1
AD vs CTRL	WDR11	-0.0792798	0.337	0.413	0.571926	1
AD vs CTRL	LATS1	-0.19899	0.341	0.415	0.571951	1
AD vs CTRL	CASP2	-0.153097	0.078	0.102	0.571996	1
AD vs CTRL	EYS	-0.168041	0.038	0.059	0.572035	1
AD vs CTRL	NUP42	-0.123393	0.242	0.286	0.572175	1
AD vs CTRL	NTPCR	-0.300156	0.078	0.112	0.572321	1
AD vs CTRL	ANK2	-0.440729	0.387	0.5	0.572387	1
AD vs CTRL	LINC01503	-0.952757	0.051	0.106	0.572547	1
AD vs CTRL	MERTK	0.265433	0.883	0.863	0.57282	1
AD vs CTRL	DYNLRB1	0.141608	0.043	0.05	0.57283	1
AD vs CTRL	AP3D1	0.126791	0.289	0.316	0.573052	1
AD vs CTRL	CRIP2	0.638564	0.058	0.042	0.573237	1
AD vs CTRL	TTC13	0.216175	0.327	0.345	0.573305	1
AD vs CTRL	RPL24	0.571466	0.201	0.182	0.573572	1
AD vs CTRL	DOP1B	-0.514504	0.24	0.358	0.573601	1
AD vs CTRL	ZBED5	0.0920943	0.182	0.204	0.573761	1
AD vs CTRL	HNRNPA0	0.798219	0.085	0.061	0.573906	1
AD vs CTRL	BPNT1	-0.506547	0.028	0.05	0.57404	1
AD vs CTRL	TIMP3	0.329067	0.125	0.123	0.574318	1
AD vs CTRL	ZNF655	-0.188605	0.341	0.438	0.574848	1
AD vs CTRL	MIB2	0.69859	0.071	0.067	0.574871	1
AD vs CTRL	SCARF1	-0.256664	0.117	0.176	0.57492	1
AD vs CTRL	FNTB	-0.256444	0.114	0.154	0.575024	1
AD vs CTRL	RPS15A	0.566169	0.243	0.207	0.575073	1
AD vs CTRL	PLA2G4C	-0.855227	0.068	0.135	0.575297	1
AD vs CTRL	TMEM189	-0.0459398	0.074	0.087	0.575479	1
AD vs CTRL	HLA-DOA	-0.197725	0.035	0.051	0.576054	1
AD vs CTRL	LRRC8C-DT	-1.21945	0.046	0.114	0.576102	1
AD vs CTRL	LZIC	0.198624	0.099	0.108	0.576329	1
AD vs CTRL	UCHL3	0.205042	0.159	0.175	0.576586	1
AD vs CTRL	ABCC3	-2.32303	0.024	0.117	0.57663	1
AD vs CTRL	TMCO3	-0.391138	0.105	0.148	0.576864	1
AD vs CTRL	KLF10	0.410649	0.091	0.068	0.576882	1
AD vs CTRL	HYI	-0.307629	0.044	0.064	0.577317	1
AD vs CTRL	ZNF76	-0.459902	0.13	0.197	0.577513	1
AD vs CTRL	CCSER2	-0.0232238	0.461	0.541	0.577525	1
AD vs CTRL	KCTD18	-0.604654	0.049	0.091	0.5778	1
AD vs CTRL	SGPP2	0.774753	0.052	0.042	0.577802	1
AD vs CTRL	LAMTOR3	0.279514	0.065	0.071	0.577995	1
AD vs CTRL	MVD	0.602458	0.112	0.102	0.578016	1
AD vs CTRL	MYLK	-0.379312	0.053	0.07	0.578243	1
AD vs CTRL	C20orf27	0.482502	0.056	0.053	0.578477	1
AD vs CTRL	GATAD1	-0.578022	0.16	0.257	0.578495	1
AD vs CTRL	SIGLEC9	0.190704	0.192	0.218	0.578731	1
AD vs CTRL	PRXL2C	-0.350336	0.041	0.055	0.578815	1
AD vs CTRL	AC010618.3	0.0401173	0.128	0.142	0.579029	1
AD vs CTRL	ALG1L9P	-0.658353	0.03	0.053	0.579087	1
AD vs CTRL	HEMK1	-0.710486	0.043	0.088	0.579189	1
AD vs CTRL	DCAF13	0.124239	0.064	0.071	0.57934	1
AD vs CTRL	RBM4	0.130578	0.264	0.286	0.579467	1
AD vs CTRL	DEF6	-0.621838	0.166	0.253	0.579871	1
AD vs CTRL	LONRF1	0.563866	0.099	0.092	0.580073	1
AD vs CTRL	HEATR6	-0.470385	0.101	0.158	0.5801	1
AD vs CTRL	MARCH9	0.330753	0.059	0.057	0.580171	1
AD vs CTRL	EMP2	0.279951	0.134	0.123	0.580248	1
AD vs CTRL	RRP15	-0.111542	0.125	0.151	0.580424	1
AD vs CTRL	MEGF10	0.306895	0.059	0.046	0.580505	1
AD vs CTRL	PNKD	-0.0256657	0.163	0.204	0.580653	1
AD vs CTRL	LRRC8A	0.179267	0.054	0.059	0.580685	1
AD vs CTRL	ANKMY2	-0.0962715	0.134	0.171	0.580687	1
AD vs CTRL	HSD17B12	0.387992	0.135	0.132	0.581117	1
AD vs CTRL	CCDC125	-0.553409	0.096	0.166	0.581375	1
AD vs CTRL	CAPN7	0.211118	0.429	0.429	0.5814	1
AD vs CTRL	UPF3B	-0.00584013	0.188	0.216	0.581495	1
AD vs CTRL	TMEM87B	0.138213	0.296	0.31	0.581556	1
AD vs CTRL	C7orf50	-0.289005	0.08	0.131	0.581793	1
AD vs CTRL	CENPQ	-0.215284	0.056	0.074	0.581876	1
AD vs CTRL	GID4	0.155673	0.053	0.059	0.581885	1
AD vs CTRL	USF2	0.0350229	0.23	0.244	0.582057	1
AD vs CTRL	CYCS	0.223318	0.061	0.055	0.582093	1
AD vs CTRL	CLK2	0.0111362	0.119	0.144	0.582096	1
AD vs CTRL	TYW3	0.599919	0.124	0.101	0.582723	1
AD vs CTRL	CRIM1	0.580015	0.206	0.187	0.582742	1
AD vs CTRL	DHRS4	0.239731	0.056	0.061	0.583238	1
AD vs CTRL	KIF1BP	-0.317382	0.072	0.099	0.58354	1
AD vs CTRL	CCDC186	0.099458	0.162	0.177	0.583542	1
AD vs CTRL	NBPF10	0.628605	0.152	0.133	0.583855	1
AD vs CTRL	SLC35B3	-0.343011	0.111	0.161	0.58438	1
AD vs CTRL	RMND5B	-0.476089	0.074	0.117	0.584387	1
AD vs CTRL	KRBA2	-0.429641	0.059	0.084	0.584563	1
AD vs CTRL	SAMD9	0.0042564	0.109	0.132	0.584602	1
AD vs CTRL	SHLD1	-0.0995644	0.175	0.243	0.584628	1
AD vs CTRL	ARHGDIA	0.62301	0.214	0.171	0.584719	1
AD vs CTRL	PITHD1	-0.260561	0.066	0.096	0.584723	1
AD vs CTRL	NSD2	-0.398302	0.286	0.372	0.58478	1
AD vs CTRL	CHERP	0.126474	0.094	0.099	0.584843	1
AD vs CTRL	RHPN1	1.21688	0.071	0.044	0.584873	1
AD vs CTRL	MRTFB	-0.267569	0.221	0.298	0.584878	1
AD vs CTRL	SCN8A	-0.336082	0.039	0.051	0.584941	1
AD vs CTRL	TLE3	-0.625382	0.166	0.275	0.584952	1
AD vs CTRL	SUCLG1	0.01543	0.141	0.149	0.585293	1
AD vs CTRL	GRIP1	0.58159	0.067	0.056	0.585344	1
AD vs CTRL	PPRC1	0.323614	0.098	0.081	0.585369	1
AD vs CTRL	SPNS1	0.111652	0.132	0.142	0.585439	1
AD vs CTRL	CCND2-AS1	-0.720365	0.037	0.062	0.585835	1
AD vs CTRL	AL136171.2	-1.14322	0.06	0.142	0.58586	1
AD vs CTRL	TMEM236	0.345852	0.166	0.134	0.585943	1
AD vs CTRL	RBM10	-0.127989	0.126	0.155	0.586472	1
AD vs CTRL	ZSWIM9	-0.506857	0.041	0.07	0.586589	1
AD vs CTRL	ACAD11	-0.721591	0.126	0.22	0.586768	1
AD vs CTRL	RBM25	-0.0735512	0.602	0.665	0.586812	1
AD vs CTRL	RCC1L	-0.299046	0.077	0.11	0.58687	1
AD vs CTRL	FLVCR1	0.395473	0.103	0.116	0.586924	1
AD vs CTRL	LIN9	0.197801	0.057	0.049	0.586973	1
AD vs CTRL	PACC1	-0.469653	0.12	0.188	0.587197	1
AD vs CTRL	S100A11	0.599775	0.116	0.099	0.58739	1
AD vs CTRL	PLEKHA5	0.181013	0.372	0.383	0.587456	1
AD vs CTRL	AC015871.1	-0.244191	0.083	0.121	0.587721	1
AD vs CTRL	AL133410.1	-0.108027	0.072	0.087	0.587927	1
AD vs CTRL	SEMA4C	-0.629286	0.042	0.082	0.588115	1
AD vs CTRL	KCNJ2	-0.20225	0.044	0.063	0.588119	1
AD vs CTRL	SELENOO	-0.111068	0.181	0.231	0.588249	1
AD vs CTRL	ZNF746	-0.269084	0.126	0.171	0.588366	1
AD vs CTRL	VAMP8	0.351407	0.098	0.094	0.588915	1
AD vs CTRL	LPCAT4	-0.0695095	0.044	0.064	0.588974	1
AD vs CTRL	DDX49	0.315309	0.052	0.051	0.589116	1
AD vs CTRL	RNF168	0.160381	0.195	0.233	0.589124	1
AD vs CTRL	NAGA	0.216627	0.099	0.106	0.589416	1
AD vs CTRL	KDM7A	-0.140796	0.418	0.514	0.589579	1
AD vs CTRL	ANAPC1	0.288546	0.273	0.303	0.589611	1
AD vs CTRL	SMIM13	0.291903	0.082	0.084	0.589774	1
AD vs CTRL	NUP160	-0.432914	0.261	0.39	0.589837	1
AD vs CTRL	RAB35	-0.536425	0.105	0.181	0.590041	1
AD vs CTRL	PTCHD1-AS	0.583681	0.106	0.082	0.59024	1
AD vs CTRL	NPDC1	0.709695	0.092	0.068	0.59052	1
AD vs CTRL	CUTA	0.914064	0.05	0.031	0.590525	1
AD vs CTRL	YIPF3	0.173481	0.051	0.051	0.590641	1
AD vs CTRL	PKNOX1	0.352715	0.238	0.238	0.590762	1
AD vs CTRL	SVBP	-0.445555	0.033	0.051	0.590788	1
AD vs CTRL	LMO4	0.241947	0.212	0.213	0.590802	1
AD vs CTRL	TOR1B	0.498578	0.088	0.076	0.59094	1
AD vs CTRL	HSF2	0.307566	0.077	0.088	0.591132	1
AD vs CTRL	DHX8	-0.238968	0.123	0.169	0.591198	1
AD vs CTRL	E2F4	0.652984	0.09	0.086	0.591582	1
AD vs CTRL	RNF213	-0.367813	0.706	0.795	0.5916	1
AD vs CTRL	STIMATE	-0.53687	0.098	0.169	0.591845	1
AD vs CTRL	WDR36	0.854038	0.394	0.309	0.591959	1
AD vs CTRL	LINC00571	0.385104	0.167	0.151	0.592197	1
AD vs CTRL	CBX1	-0.62886	0.105	0.156	0.592252	1
AD vs CTRL	MAF1	0.641959	0.053	0.044	0.592327	1
AD vs CTRL	ZNF493	0.00412522	0.14	0.166	0.592387	1
AD vs CTRL	HTR7	0.0939335	0.066	0.079	0.592828	1
AD vs CTRL	C1orf21	-0.132965	0.058	0.067	0.593083	1
AD vs CTRL	CLECL1	0.2537	0.089	0.079	0.593297	1
AD vs CTRL	BAG4	0.155355	0.139	0.16	0.593336	1
AD vs CTRL	PELI1	0.592371	0.748	0.7	0.593681	1
AD vs CTRL	ALOX5	0.0563342	0.58	0.559	0.593693	1
AD vs CTRL	HACD4	-0.0819835	0.157	0.196	0.593895	1
AD vs CTRL	LINC00578	-0.153175	0.049	0.062	0.593933	1
AD vs CTRL	CBX6	0.122403	0.082	0.092	0.59402	1
AD vs CTRL	ZNF26	-0.0470366	0.134	0.183	0.594407	1
AD vs CTRL	SNX30	-0.450736	0.307	0.443	0.594906	1
AD vs CTRL	P2RY1	0.60256	0.054	0.044	0.595072	1
AD vs CTRL	FMNL2	0.0418176	0.881	0.893	0.595322	1
AD vs CTRL	NCKAP5	-0.599464	0.401	0.534	0.595617	1
AD vs CTRL	RANBP10	-0.278146	0.123	0.176	0.59564	1
AD vs CTRL	NRIR	0.443543	0.117	0.111	0.595887	1
AD vs CTRL	SNRNP35	-0.795659	0.068	0.116	0.595919	1
AD vs CTRL	HNRNPAB	0.503653	0.096	0.088	0.596086	1
AD vs CTRL	NBPF1	-0.270947	0.325	0.425	0.596228	1
AD vs CTRL	ERGIC3	-0.319277	0.09	0.129	0.596292	1
AD vs CTRL	AC092910.3	0.643895	0.073	0.054	0.59698	1
AD vs CTRL	C2	-0.0319748	0.056	0.079	0.597173	1
AD vs CTRL	ERN1	0.195546	0.203	0.225	0.597251	1
AD vs CTRL	PANX1	0.0028234	0.063	0.077	0.597408	1
AD vs CTRL	TUBGCP5	-0.17611	0.11	0.178	0.598026	1
AD vs CTRL	KLHL21	0.655203	0.085	0.063	0.598293	1
AD vs CTRL	GUK1	0.44778	0.149	0.121	0.59845	1
AD vs CTRL	ATP13A2	0.634493	0.151	0.132	0.598461	1
AD vs CTRL	AGAP9	-0.360935	0.057	0.094	0.598562	1
AD vs CTRL	EIF4EBP1	-0.393678	0.065	0.082	0.598598	1
AD vs CTRL	SCN9A	-0.307502	0.325	0.405	0.598647	1
AD vs CTRL	ZNF226	-0.684133	0.041	0.074	0.598869	1
AD vs CTRL	UBE3B	-0.254455	0.127	0.183	0.598871	1
AD vs CTRL	AC004551.1	-0.561916	0.039	0.061	0.598874	1
AD vs CTRL	ZNF557	0.403331	0.059	0.058	0.598906	1
AD vs CTRL	SNX12	0.128738	0.056	0.057	0.59911	1
AD vs CTRL	MPC1	0.540176	0.167	0.149	0.599482	1
AD vs CTRL	SLAIN1	-0.0443441	0.064	0.077	0.599732	1
AD vs CTRL	HULC	-0.0829546	0.091	0.12	0.599755	1
AD vs CTRL	SMAD2	0.0551895	0.603	0.632	0.599854	1
AD vs CTRL	METAP1D	-0.121808	0.084	0.1	0.60001	1
AD vs CTRL	TUBB4B	0.412274	0.068	0.056	0.600063	1
AD vs CTRL	PAPOLA	0.382783	0.584	0.591	0.600185	1
AD vs CTRL	STAM2	0.0471096	0.289	0.333	0.600239	1
AD vs CTRL	SMIM20	-0.165687	0.043	0.065	0.600482	1
AD vs CTRL	CNIH4	0.312919	0.118	0.113	0.600672	1
AD vs CTRL	PDLIM2	-0.0599451	0.047	0.063	0.60078	1
AD vs CTRL	OLFM2	0.746959	0.053	0.044	0.600784	1
AD vs CTRL	ZNF354B	-0.0362741	0.105	0.122	0.600859	1
AD vs CTRL	C5orf22	0.0579767	0.089	0.108	0.601289	1
AD vs CTRL	ZNF512	-0.130687	0.212	0.283	0.601325	1
AD vs CTRL	DNAH14	-0.965496	0.031	0.066	0.601396	1
AD vs CTRL	SMC6	0.280592	0.212	0.227	0.601591	1
AD vs CTRL	SGK1	-0.0920841	0.224	0.257	0.601849	1
AD vs CTRL	GIMAP4	-0.297545	0.128	0.197	0.602009	1
AD vs CTRL	NFATC1	-0.0924073	0.138	0.182	0.602334	1
AD vs CTRL	FAF1	-0.0570661	0.724	0.782	0.602647	1
AD vs CTRL	ZNF138	-0.294953	0.105	0.156	0.602714	1
AD vs CTRL	ZNF675	-0.172435	0.12	0.159	0.602745	1
AD vs CTRL	AC079142.1	-0.776	0.098	0.16	0.602909	1
AD vs CTRL	LRRC6	-0.843948	0.033	0.065	0.603146	1
AD vs CTRL	BET1L	-0.614849	0.043	0.07	0.603259	1
AD vs CTRL	GLYR1	-0.133086	0.293	0.345	0.603936	1
AD vs CTRL	FLRT2	0.432975	0.081	0.063	0.604004	1
AD vs CTRL	ZNF280C	-0.0315699	0.066	0.085	0.604196	1
AD vs CTRL	GTF2H5	-0.17161	0.033	0.05	0.604562	1
AD vs CTRL	SPAG7	0.218203	0.066	0.069	0.604643	1
AD vs CTRL	HSD17B7	0.243781	0.163	0.178	0.604793	1
AD vs CTRL	MYO18A	-0.850803	0.107	0.22	0.604828	1
AD vs CTRL	ZNF449	-0.653966	0.052	0.093	0.604858	1
AD vs CTRL	TBRG4	0.112767	0.057	0.061	0.60511	1
AD vs CTRL	SCFD2	0.593554	0.516	0.471	0.60534	1
AD vs CTRL	TPRG1	0.268341	0.242	0.213	0.60547	1
AD vs CTRL	CCNL2	-0.319701	0.211	0.297	0.605636	1
AD vs CTRL	C5orf51	-0.10084	0.094	0.114	0.605877	1
AD vs CTRL	CEP250	-1.12504	0.056	0.15	0.605975	1
AD vs CTRL	RHBDF2	0.192279	0.721	0.684	0.606058	1
AD vs CTRL	AL137139.2	0.384113	0.087	0.09	0.606282	1
AD vs CTRL	CLEC2B	0.133617	0.183	0.214	0.606288	1
AD vs CTRL	WDFY3-AS2	-0.395199	0.038	0.066	0.606388	1
AD vs CTRL	TMED8	0.364387	0.283	0.263	0.606455	1
AD vs CTRL	P2RY13	0.119272	0.098	0.116	0.6067	1
AD vs CTRL	SERPINB9P1	-0.490116	0.047	0.086	0.606759	1
AD vs CTRL	STRN	0.11123	0.37	0.407	0.606922	1
AD vs CTRL	TCAF1	-0.211541	0.127	0.148	0.607035	1
AD vs CTRL	ECPAS	0.151873	0.553	0.571	0.607421	1
AD vs CTRL	NCALD	-0.852314	0.04	0.053	0.607616	1
AD vs CTRL	MGAT1	-0.101921	0.531	0.583	0.607634	1
AD vs CTRL	NPIPA1	0.608267	0.074	0.068	0.607777	1
AD vs CTRL	RSF1	0.0825124	0.543	0.589	0.607925	1
AD vs CTRL	LAMTOR4	0.334483	0.117	0.114	0.608049	1
AD vs CTRL	LMF2	0.180775	0.09	0.088	0.608188	1
AD vs CTRL	DTWD1	0.236206	0.211	0.227	0.608205	1
AD vs CTRL	TXNL1	0.388746	0.198	0.203	0.608258	1
AD vs CTRL	FGF2	0.414255	0.059	0.055	0.608322	1
AD vs CTRL	SMURF2	-0.256936	0.55	0.65	0.60836	1
AD vs CTRL	SNAI3	0.19647	0.057	0.05	0.608387	1
AD vs CTRL	MED24	-0.158897	0.107	0.139	0.608502	1
AD vs CTRL	RABGEF1	-0.0718391	0.457	0.527	0.608656	1
AD vs CTRL	TCTA	-0.298023	0.039	0.07	0.608738	1
AD vs CTRL	HSF1	0.109091	0.137	0.164	0.608764	1
AD vs CTRL	MSH5	-0.918533	0.054	0.117	0.60882	1
AD vs CTRL	MRPS26	0.322964	0.053	0.061	0.608871	1
AD vs CTRL	PLIN5	0.738339	0.053	0.032	0.608959	1
AD vs CTRL	UNC50	-0.0076391	0.098	0.113	0.608985	1
AD vs CTRL	ODR4	0.196392	0.236	0.271	0.609099	1
AD vs CTRL	NPIPB13	-0.0594391	0.129	0.169	0.609119	1
AD vs CTRL	ZNF709	0.0345913	0.058	0.079	0.609507	1
AD vs CTRL	MYO19	-0.551858	0.137	0.211	0.609729	1
AD vs CTRL	EIF1	0.551392	0.36	0.286	0.609874	1
AD vs CTRL	TSPAN15	-0.433301	0.113	0.18	0.609905	1
AD vs CTRL	CDIPT	0.370083	0.046	0.058	0.609958	1
AD vs CTRL	TMCC1-AS1	0.266003	0.07	0.067	0.610032	1
AD vs CTRL	SELENOF	0.259923	0.296	0.286	0.61011	1
AD vs CTRL	RALGDS	-0.206276	0.141	0.209	0.610279	1
AD vs CTRL	SMARCD3	0.338102	0.102	0.094	0.611212	1
AD vs CTRL	ZC3H13	0.00998763	0.384	0.426	0.611363	1
AD vs CTRL	KIF16B	0.337728	0.68	0.668	0.611488	1
AD vs CTRL	AGTPBP1	-0.0742859	0.488	0.565	0.611694	1
AD vs CTRL	C1orf35	0.578271	0.066	0.06	0.611778	1
AD vs CTRL	WDR43	0.160529	0.312	0.333	0.611834	1
AD vs CTRL	IL27RA	1.17306	0.114	0.061	0.611956	1
AD vs CTRL	CDK13	0.0379637	0.684	0.715	0.612063	1
AD vs CTRL	PLA2G4A	-0.113187	0.392	0.47	0.612196	1
AD vs CTRL	VPS4A	-0.0854679	0.085	0.109	0.612199	1
AD vs CTRL	VMA21	0.920979	0.082	0.057	0.61229	1
AD vs CTRL	NELFE	0.240573	0.068	0.068	0.612974	1
AD vs CTRL	NMRK1	0.209901	0.244	0.253	0.613005	1
AD vs CTRL	SLC2A8	-0.406579	0.07	0.091	0.613171	1
AD vs CTRL	IPO9	-0.0517754	0.306	0.364	0.613195	1
AD vs CTRL	ZBTB8A	0.138095	0.054	0.051	0.613206	1
AD vs CTRL	SHLD2	-0.0962061	0.3	0.375	0.613209	1
AD vs CTRL	MED1	0.22902	0.13	0.146	0.613227	1
AD vs CTRL	AC073529.1	-1.21831	0.028	0.067	0.613532	1
AD vs CTRL	RABAC1	1.16378	0.101	0.059	0.614116	1
AD vs CTRL	PPFIBP1	0.149445	0.106	0.094	0.614128	1
AD vs CTRL	ZNF169	-0.28097	0.105	0.158	0.61433	1
AD vs CTRL	TRIP6	0.187764	0.061	0.067	0.614366	1
AD vs CTRL	ITGAV	-0.480408	0.378	0.506	0.614544	1
AD vs CTRL	SPG21	-0.161375	0.156	0.213	0.614615	1
AD vs CTRL	RAB1B	0.613553	0.098	0.086	0.614752	1
AD vs CTRL	APH1A	0.564581	0.092	0.071	0.615013	1
AD vs CTRL	LINC01301	0.0621269	0.066	0.075	0.615037	1
AD vs CTRL	RORA-AS1	-0.630135	0.064	0.132	0.615172	1
AD vs CTRL	RNF111	0.00459552	0.547	0.604	0.615402	1
AD vs CTRL	FBXO34	0.159149	0.479	0.484	0.615408	1
AD vs CTRL	ENPP2	-0.427257	0.064	0.101	0.615611	1
AD vs CTRL	BID	0.0870127	0.178	0.208	0.616281	1
AD vs CTRL	RPP30	-0.215172	0.089	0.128	0.616327	1
AD vs CTRL	MRPL48	-0.557767	0.074	0.12	0.61652	1
AD vs CTRL	CC2D2B	-0.670221	0.087	0.151	0.616574	1
AD vs CTRL	ZNHIT3	-0.347043	0.034	0.05	0.616607	1
AD vs CTRL	E4F1	-0.113072	0.035	0.055	0.616763	1
AD vs CTRL	FBXO44	-0.529324	0.037	0.053	0.616944	1
AD vs CTRL	ATP6V0D1	0.122821	0.196	0.216	0.616999	1
AD vs CTRL	NDUFA4	0.216114	0.079	0.091	0.617087	1
AD vs CTRL	SCAF11	0.0703083	0.729	0.77	0.617121	1
AD vs CTRL	ANKRD36B	-0.0842561	0.11	0.159	0.617147	1
AD vs CTRL	CD276	-0.483149	0.088	0.162	0.61715	1
AD vs CTRL	PAXIP1	-0.0155564	0.109	0.131	0.61734	1
AD vs CTRL	ATP5PD	0.337333	0.046	0.057	0.617369	1
AD vs CTRL	JMY	-0.500629	0.119	0.18	0.6175	1
AD vs CTRL	MTERF3	0.369539	0.069	0.073	0.617813	1
AD vs CTRL	IRF3	-0.335363	0.186	0.255	0.617828	1
AD vs CTRL	SGF29	0.304177	0.097	0.108	0.617943	1
AD vs CTRL	VEGFB	0.152122	0.191	0.203	0.618007	1
AD vs CTRL	SYNRG	-0.213183	0.457	0.554	0.618048	1
AD vs CTRL	NACC1	0.48529	0.061	0.057	0.61814	1
AD vs CTRL	GDE1	0.0676876	0.067	0.086	0.618211	1
AD vs CTRL	SC5D	0.0268767	0.084	0.086	0.618312	1
AD vs CTRL	AP4S1	-0.21372	0.139	0.183	0.61866	1
AD vs CTRL	PRTFDC1	-0.743518	0.068	0.107	0.618877	1
AD vs CTRL	MRPL45	-0.222595	0.065	0.093	0.618881	1
AD vs CTRL	AC034195.1	-0.782182	0.131	0.231	0.618989	1
AD vs CTRL	TMEM91	-0.423444	0.137	0.217	0.619042	1
AD vs CTRL	LYRM2	-0.0150943	0.091	0.118	0.619105	1
AD vs CTRL	ZNF639	0.351511	0.059	0.058	0.619158	1
AD vs CTRL	ZNF362	-0.571436	0.137	0.219	0.619211	1
AD vs CTRL	NEXMIF	-1.16841	0.053	0.099	0.619825	1
AD vs CTRL	SDF4	0.970438	0.13	0.103	0.620001	1
AD vs CTRL	GNLY	-2.81099	0.012	0.051	0.620146	1
AD vs CTRL	MRNIP	-0.388812	0.086	0.119	0.620184	1
AD vs CTRL	BLVRA	-0.132952	0.157	0.187	0.620188	1
AD vs CTRL	ACP1	-0.204407	0.093	0.114	0.620233	1
AD vs CTRL	LRRC37A2	0.338783	0.222	0.213	0.620248	1
AD vs CTRL	CNTNAP2	1.36635	0.178	0.12	0.62045	1
AD vs CTRL	NBPF19	0.572737	0.242	0.191	0.620491	1
AD vs CTRL	AC105402.3	0.702862	0.453	0.38	0.620512	1
AD vs CTRL	ATP13A1	0.760217	0.098	0.067	0.621083	1
AD vs CTRL	IKZF5	0.238409	0.116	0.118	0.621237	1
AD vs CTRL	HNRNPA1	0.496866	0.113	0.094	0.621483	1
AD vs CTRL	SLC25A11	0.43131	0.081	0.075	0.621825	1
AD vs CTRL	EXOC6B	-0.0963957	0.672	0.766	0.621858	1
AD vs CTRL	ACBD5	-0.4881	0.117	0.186	0.62199	1
AD vs CTRL	PCED1B-AS1	-0.642838	0.096	0.172	0.622014	1
AD vs CTRL	USP4	-0.432728	0.363	0.484	0.622112	1
AD vs CTRL	TMEM134	-0.813957	0.036	0.064	0.622515	1
AD vs CTRL	SLC35E1	-0.0856582	0.098	0.139	0.622586	1
AD vs CTRL	SMG5	-0.00432593	0.163	0.2	0.622784	1
AD vs CTRL	ZNF791	0.495442	0.178	0.166	0.623642	1
AD vs CTRL	CCDC92	-0.00703199	0.167	0.195	0.62368	1
AD vs CTRL	C1orf52	-0.00736249	0.142	0.156	0.623804	1
AD vs CTRL	ZNF25	-0.285092	0.085	0.127	0.624145	1
AD vs CTRL	AL512343.2	-0.0463886	0.05	0.059	0.624169	1
AD vs CTRL	LRRC40	-0.192362	0.14	0.189	0.624232	1
AD vs CTRL	LMAN2L	0.202289	0.079	0.079	0.624256	1
AD vs CTRL	GAS2L3	-0.360646	0.22	0.312	0.624388	1
AD vs CTRL	DYNC2H1	-0.38412	0.149	0.201	0.624418	1
AD vs CTRL	MZF1-AS1	0.206185	0.051	0.055	0.624419	1
AD vs CTRL	KSR1	-0.399256	0.185	0.284	0.62442	1
AD vs CTRL	ARL2BP	0.163697	0.051	0.057	0.624497	1
AD vs CTRL	SEM1	0.421438	0.381	0.339	0.624513	1
AD vs CTRL	TAGAP	-0.758097	0.035	0.071	0.624551	1
AD vs CTRL	C12orf65	0.194284	0.059	0.061	0.624744	1
AD vs CTRL	ASCC2	-0.142769	0.188	0.248	0.62503	1
AD vs CTRL	SLC25A44	-0.104614	0.046	0.061	0.625183	1
AD vs CTRL	TBC1D24	-0.852709	0.031	0.055	0.625314	1
AD vs CTRL	MX2	-0.0573521	0.257	0.35	0.625445	1
AD vs CTRL	PCYT1A	-0.44843	0.211	0.3	0.625834	1
AD vs CTRL	GOSR1	0.0105211	0.283	0.329	0.62618	1
AD vs CTRL	LINC00511	0.453559	0.07	0.061	0.62628	1
AD vs CTRL	WDTC1	-0.118409	0.203	0.253	0.626285	1
AD vs CTRL	SPART	0.19196	0.315	0.311	0.626707	1
AD vs CTRL	ERLIN1	0.0588476	0.142	0.169	0.62674	1
AD vs CTRL	CTNNA3	-0.197471	0.107	0.106	0.626875	1
AD vs CTRL	OPA1	0.309189	0.427	0.424	0.627069	1
AD vs CTRL	PHTF2	-0.252576	0.396	0.492	0.627098	1
AD vs CTRL	SLC24A4	-0.906393	0.037	0.078	0.627236	1
AD vs CTRL	KIF13A	-0.244513	0.371	0.441	0.627385	1
AD vs CTRL	ZNF786	-0.659696	0.05	0.075	0.627594	1
AD vs CTRL	CNNM4	-0.445531	0.067	0.091	0.627774	1
AD vs CTRL	KLRG1	-0.662207	0.047	0.08	0.627792	1
AD vs CTRL	GGA1	-0.129087	0.244	0.298	0.627857	1
AD vs CTRL	FKBP9	-0.146784	0.058	0.083	0.627896	1
AD vs CTRL	AC110995.1	-1.05422	0.138	0.265	0.627917	1
AD vs CTRL	CDH26	-0.0438198	0.059	0.069	0.627948	1
AD vs CTRL	ERVMER61-1	0.480882	0.046	0.059	0.627997	1
AD vs CTRL	SSR3	0.516881	0.192	0.181	0.62802	1
AD vs CTRL	AC010168.1	-0.173423	0.053	0.073	0.628024	1
AD vs CTRL	SCRG1	0.118824	0.076	0.063	0.628029	1
AD vs CTRL	FAM189A2	-0.404969	0.07	0.09	0.628125	1
AD vs CTRL	TMEM179B	0.173362	0.091	0.095	0.62823	1
AD vs CTRL	PPP1CC	0.277546	0.138	0.146	0.628333	1
AD vs CTRL	RBM4B	-0.172195	0.064	0.087	0.628398	1
AD vs CTRL	CLASP2	-0.0333005	0.622	0.663	0.628569	1
AD vs CTRL	RILPL1	-0.140902	0.09	0.123	0.62861	1
AD vs CTRL	LINC01909	-0.235604	0.064	0.081	0.628635	1
AD vs CTRL	DOK3	-0.143373	0.177	0.253	0.628717	1
AD vs CTRL	FBXW2	-0.120222	0.185	0.235	0.629094	1
AD vs CTRL	CDK9	-0.000102569	0.095	0.117	0.629152	1
AD vs CTRL	AVL9	-0.173393	0.543	0.618	0.629173	1
AD vs CTRL	CALCOCO1	-0.353054	0.12	0.172	0.629185	1
AD vs CTRL	PRH1	-0.125167	0.261	0.312	0.629767	1
AD vs CTRL	AC016831.7	0.0740422	0.342	0.352	0.629966	1
AD vs CTRL	BRD3	-0.0845365	0.075	0.104	0.629967	1
AD vs CTRL	ECSIT	0.479204	0.063	0.053	0.63015	1
AD vs CTRL	AC022182.1	-0.165602	0.06	0.071	0.630332	1
AD vs CTRL	PAFAH1B2	-0.188103	0.149	0.189	0.630346	1
AD vs CTRL	ROBO2	1.29678	0.124	0.069	0.630591	1
AD vs CTRL	EIF3L	0.021192	0.143	0.18	0.631126	1
AD vs CTRL	TSPYL2	0.78865	0.118	0.08	0.631135	1
AD vs CTRL	THOC7	-0.0683854	0.13	0.146	0.63128	1
AD vs CTRL	FGFR1OP2	0.144431	0.398	0.428	0.631299	1
AD vs CTRL	RAB11FIP1	-0.420831	0.116	0.161	0.631545	1
AD vs CTRL	LINC00299	-0.572323	0.09	0.125	0.631811	1
AD vs CTRL	UFM1	0.139172	0.224	0.241	0.631877	1
AD vs CTRL	SYTL2	-0.890864	0.03	0.052	0.632195	1
AD vs CTRL	AC007216.4	0.185276	0.119	0.128	0.632331	1
AD vs CTRL	XXYLT1	-0.48403	0.105	0.166	0.632504	1
AD vs CTRL	TMEM138	0.145508	0.046	0.053	0.632601	1
AD vs CTRL	MRPS34	0.373534	0.049	0.05	0.632662	1
AD vs CTRL	PPP1R35	-1.05472	0.037	0.083	0.632664	1
AD vs CTRL	TNRC6C	0.0889074	0.216	0.232	0.632754	1
AD vs CTRL	ECI1	0.239036	0.083	0.079	0.632825	1
AD vs CTRL	MRPS14	-0.0065722	0.054	0.06	0.633183	1
AD vs CTRL	CNOT6	0.052824	0.196	0.219	0.633248	1
AD vs CTRL	AC006547.1	-0.915301	0.036	0.079	0.633252	1
AD vs CTRL	DNAH7	-0.304273	0.053	0.066	0.633498	1
AD vs CTRL	RPS7	0.399484	0.24	0.229	0.633996	1
AD vs CTRL	MPC2	0.153091	0.053	0.063	0.634136	1
AD vs CTRL	SPOCK3	0.449598	0.06	0.055	0.634137	1
AD vs CTRL	TFAM	0.0977341	0.066	0.065	0.634848	1
AD vs CTRL	FOPNL	-0.164189	0.072	0.084	0.634962	1
AD vs CTRL	NPIPB5	0.196011	0.527	0.521	0.635043	1
AD vs CTRL	CAMKK2	-0.112036	0.12	0.156	0.635227	1
AD vs CTRL	NSUN3	0.0236741	0.234	0.281	0.635664	1
AD vs CTRL	CDAN1	0.241178	0.048	0.055	0.635747	1
AD vs CTRL	SLC2A10	-0.361586	0.039	0.054	0.635784	1
AD vs CTRL	FAM160A2	-0.295288	0.07	0.104	0.636159	1
AD vs CTRL	ZC3H7A	0.269968	0.396	0.407	0.636261	1
AD vs CTRL	ACOX1	-0.00970569	0.156	0.195	0.63655	1
AD vs CTRL	REPS2	-0.368113	0.179	0.243	0.636798	1
AD vs CTRL	THAP4	0.0657339	0.084	0.1	0.636926	1
AD vs CTRL	SDF2L1	2.24119	0.141	0.049	0.637287	1
AD vs CTRL	MARK2	-0.235505	0.384	0.477	0.637436	1
AD vs CTRL	RAD21	0.258749	0.265	0.257	0.637532	1
AD vs CTRL	CHMP1A	0.159808	0.102	0.11	0.637721	1
AD vs CTRL	COPS4	-0.444161	0.074	0.125	0.637758	1
AD vs CTRL	NBPF9	0.111971	0.161	0.174	0.637842	1
AD vs CTRL	TCIRG1	0.229823	0.16	0.166	0.638058	1
AD vs CTRL	DDX20	0.2696	0.047	0.05	0.638147	1
AD vs CTRL	AC027243.3	-1.15125	0.025	0.053	0.638401	1
AD vs CTRL	TEX261	0.6789	0.064	0.061	0.638409	1
AD vs CTRL	ZNF596	0.115192	0.04	0.05	0.638645	1
AD vs CTRL	AC108519.1	-0.129615	0.123	0.149	0.638692	1
AD vs CTRL	CAP1	0.0434331	0.348	0.381	0.63924	1
AD vs CTRL	ENAH	0.220071	0.066	0.064	0.639412	1
AD vs CTRL	NDUFB8	-0.389004	0.134	0.201	0.639646	1
AD vs CTRL	DNM2	-0.0128956	0.561	0.63	0.640325	1
AD vs CTRL	CHD3	-0.112897	0.089	0.136	0.640521	1
AD vs CTRL	TES	1.61929	0.234	0.113	0.640537	1
AD vs CTRL	ALG14	-0.357976	0.064	0.091	0.64056	1
AD vs CTRL	AGTRAP	0.44152	0.089	0.09	0.640572	1
AD vs CTRL	AC246817.1	-1.5414	0.027	0.08	0.640596	1
AD vs CTRL	NCAPD2	-0.249939	0.067	0.097	0.640666	1
AD vs CTRL	AC078845.1	-0.199837	0.121	0.17	0.640762	1
AD vs CTRL	DDX55	-0.087787	0.141	0.16	0.640846	1
AD vs CTRL	LINC00907	-0.0715507	0.043	0.063	0.640928	1
AD vs CTRL	RNF7	0.411751	0.091	0.067	0.640965	1
AD vs CTRL	HDGFL2	-0.443959	0.038	0.071	0.641056	1
AD vs CTRL	MAP4K2	-0.0686139	0.105	0.121	0.641115	1
AD vs CTRL	TIMP2	-0.286769	0.47	0.577	0.641183	1
AD vs CTRL	ZNF75A	0.0691822	0.128	0.147	0.641189	1
AD vs CTRL	ZMAT2	0.0711724	0.056	0.052	0.641223	1
AD vs CTRL	PODXL	0.102103	0.069	0.067	0.641228	1
AD vs CTRL	SEPTIN7-AS1	-0.73934	0.035	0.067	0.641346	1
AD vs CTRL	TADA3	-0.346834	0.08	0.108	0.641437	1
AD vs CTRL	PLA2G12A	-0.37824	0.086	0.108	0.641454	1
AD vs CTRL	CNTROB	0.0284839	0.046	0.053	0.641479	1
AD vs CTRL	AL513550.1	-0.755499	0.043	0.086	0.641556	1
AD vs CTRL	NTAN1	-0.212068	0.08	0.118	0.641701	1
AD vs CTRL	EXOC3	-0.0587969	0.159	0.201	0.641917	1
AD vs CTRL	CTBS	0.161118	0.255	0.277	0.642057	1
AD vs CTRL	THOC3	0.53411	0.08	0.081	0.642129	1
AD vs CTRL	LGALS3	-0.137173	0.108	0.13	0.642202	1
AD vs CTRL	SIGIRR	-0.40568	0.051	0.079	0.642394	1
AD vs CTRL	IKBKG	-0.573749	0.034	0.067	0.642642	1
AD vs CTRL	SFXN2	-0.345157	0.118	0.177	0.642652	1
AD vs CTRL	ZNF875	0.0934336	0.135	0.166	0.642801	1
AD vs CTRL	NFRKB	-0.121144	0.103	0.134	0.642842	1
AD vs CTRL	PSKH1	-0.344941	0.051	0.084	0.643023	1
AD vs CTRL	CAPG	-0.892173	0.027	0.069	0.643104	1
AD vs CTRL	THSD7A	0.0444101	0.072	0.07	0.643602	1
AD vs CTRL	TCEAL9	0.909877	0.054	0.03	0.644001	1
AD vs CTRL	PDIA6	1.29361	0.348	0.228	0.64418	1
AD vs CTRL	DDX18	0.276716	0.228	0.191	0.6443	1
AD vs CTRL	CNIH3	-0.365805	0.105	0.15	0.644327	1
AD vs CTRL	AF117829.1	0.104863	0.296	0.313	0.644431	1
AD vs CTRL	TARDBP	0.0755655	0.231	0.247	0.644433	1
AD vs CTRL	SLBP	0.214804	0.096	0.096	0.644478	1
AD vs CTRL	SEC22B	0.403203	0.244	0.218	0.644485	1
AD vs CTRL	UBTF	-0.144427	0.1	0.138	0.644572	1
AD vs CTRL	TCN2	0.896562	0.107	0.063	0.644619	1
AD vs CTRL	MIR222HG	-0.580995	0.088	0.162	0.644634	1
AD vs CTRL	HEXB	0.0878913	0.209	0.238	0.644723	1
AD vs CTRL	PHKA2	0.0785299	0.153	0.166	0.644775	1
AD vs CTRL	TTN-AS1	-0.336238	0.31	0.421	0.644788	1
AD vs CTRL	NT5C2	0.0944022	0.647	0.702	0.644876	1
AD vs CTRL	FAM110A	-0.628815	0.032	0.056	0.644916	1
AD vs CTRL	LRMDA	-0.384537	0.912	0.974	0.644945	1
AD vs CTRL	MAPK3	-0.223599	0.073	0.097	0.645081	1
AD vs CTRL	AC004797.1	-0.596897	0.064	0.122	0.645268	1
AD vs CTRL	TREML1	-0.875985	0.018	0.051	0.645309	1
AD vs CTRL	TEX41	-0.659508	0.035	0.058	0.645456	1
AD vs CTRL	NLRP3	-0.158654	0.129	0.171	0.64547	1
AD vs CTRL	TSEN34	-0.15146	0.046	0.05	0.645631	1
AD vs CTRL	KDM2B	-0.579129	0.292	0.44	0.64572	1
AD vs CTRL	UNC5B	-0.933103	0.036	0.079	0.64606	1
AD vs CTRL	GDAP1	-0.303592	0.186	0.253	0.646441	1
AD vs CTRL	FLII	-0.0477437	0.134	0.163	0.646547	1
AD vs CTRL	PRDM16	0.545513	0.058	0.045	0.646876	1
AD vs CTRL	SP140L	-0.203353	0.258	0.339	0.647174	1
AD vs CTRL	UAP1L1	0.272196	0.115	0.105	0.647182	1
AD vs CTRL	ERCC6	-0.261805	0.133	0.181	0.647537	1
AD vs CTRL	ZNF506	-0.166876	0.184	0.231	0.647641	1
AD vs CTRL	ULK4	-0.716352	0.246	0.413	0.647778	1
AD vs CTRL	CNTN5	1.03294	0.066	0.042	0.647908	1
AD vs CTRL	FAM198B-AS1	-0.370255	0.248	0.342	0.648109	1
AD vs CTRL	ISCA1	0.125866	0.058	0.065	0.648384	1
AD vs CTRL	SLC30A7	0.330825	0.386	0.37	0.648589	1
AD vs CTRL	SPARC	0.319127	0.059	0.051	0.649469	1
AD vs CTRL	TP53	0.145678	0.099	0.102	0.649607	1
AD vs CTRL	FAM117B	-0.0782553	0.168	0.195	0.650234	1
AD vs CTRL	ZBTB26	0.119219	0.071	0.085	0.650326	1
AD vs CTRL	SLC25A53	0.130482	0.161	0.177	0.650395	1
AD vs CTRL	FXYD5	0.457563	0.176	0.165	0.650894	1
AD vs CTRL	F8	-0.517548	0.037	0.061	0.65121	1
AD vs CTRL	NPM1	0.140058	0.157	0.153	0.651213	1
AD vs CTRL	ENSA	0.186853	0.327	0.325	0.651455	1
AD vs CTRL	PDE3A	-0.102651	0.052	0.048	0.651557	1
AD vs CTRL	ZSCAN5A	-0.590219	0.151	0.255	0.65164	1
AD vs CTRL	FAM193B	-0.0720347	0.267	0.306	0.651749	1
AD vs CTRL	MBNL3	-0.444489	0.145	0.229	0.651807	1
AD vs CTRL	TMEM70	0.673355	0.065	0.057	0.651864	1
AD vs CTRL	SH3RF1	0.00437408	0.439	0.48	0.651982	1
AD vs CTRL	CSE1L	0.25517	0.184	0.181	0.652072	1
AD vs CTRL	SPATA9	-0.337659	0.064	0.09	0.652243	1
AD vs CTRL	ODF2	-0.0528735	0.085	0.108	0.652297	1
AD vs CTRL	SNCAIP	-1.17163	0.035	0.067	0.653198	1
AD vs CTRL	PLOD3	0.0402295	0.139	0.158	0.653399	1
AD vs CTRL	TIMM23B-AGAP6	-0.164231	0.144	0.189	0.653544	1
AD vs CTRL	TNFSF10	-0.289285	0.066	0.102	0.653659	1
AD vs CTRL	OGFOD1	0.529237	0.086	0.082	0.653704	1
AD vs CTRL	HAVCR2	-0.38518	0.343	0.494	0.653729	1
AD vs CTRL	PQBP1	0.394614	0.057	0.053	0.654119	1
AD vs CTRL	RPS27L	0.535347	0.164	0.135	0.654172	1
AD vs CTRL	AL138999.2	0.34795	0.106	0.085	0.654188	1
AD vs CTRL	RAB11A	-0.36956	0.284	0.382	0.654394	1
AD vs CTRL	NSUN6	-0.183577	0.243	0.289	0.654506	1
AD vs CTRL	DHRS12	-1.20684	0.044	0.108	0.655011	1
AD vs CTRL	MED14	-0.0721653	0.238	0.294	0.655263	1
AD vs CTRL	POLR3C	-0.385801	0.131	0.197	0.655394	1
AD vs CTRL	ASMTL	-0.426842	0.059	0.09	0.655408	1
AD vs CTRL	LINC02742	0.540767	0.051	0.049	0.655456	1
AD vs CTRL	PDE7A	-0.0985454	0.384	0.428	0.655532	1
AD vs CTRL	IER2	-0.240549	0.113	0.145	0.655563	1
AD vs CTRL	SNRPF	0.401456	0.065	0.056	0.655604	1
AD vs CTRL	FEZ1	0.155393	0.036	0.05	0.655623	1
AD vs CTRL	TEPSIN	0.272389	0.058	0.065	0.655791	1
AD vs CTRL	RPRD1B	-0.263079	0.222	0.284	0.655974	1
AD vs CTRL	KLHL15	-0.0738485	0.038	0.05	0.655996	1
AD vs CTRL	ADAM17	0.084972	0.414	0.446	0.656068	1
AD vs CTRL	PTPRG	0.465623	0.182	0.185	0.656196	1
AD vs CTRL	VCPIP1	0.143034	0.209	0.228	0.656214	1
AD vs CTRL	TMEM214	0.23535	0.08	0.087	0.656246	1
AD vs CTRL	HEXD	-0.301693	0.197	0.249	0.656347	1
AD vs CTRL	VPS72	0.481651	0.048	0.053	0.656368	1
AD vs CTRL	CACHD1	0.196726	0.1	0.087	0.65637	1
AD vs CTRL	RNF14	-0.179171	0.134	0.185	0.656689	1
AD vs CTRL	SETD2	0.0756734	0.676	0.681	0.656698	1
AD vs CTRL	TLR10	-0.883884	0.034	0.064	0.656723	1
AD vs CTRL	FXYD6	-0.137142	0.044	0.05	0.656758	1
AD vs CTRL	NIFK	0.392063	0.063	0.053	0.656879	1
AD vs CTRL	CCDC142	0.264741	0.06	0.078	0.657136	1
AD vs CTRL	PAOX	-0.0622952	0.049	0.061	0.657401	1
AD vs CTRL	ERICH1	-0.31047	0.403	0.537	0.657504	1
AD vs CTRL	C5orf30	0.813206	0.068	0.05	0.657789	1
AD vs CTRL	TAP2	-0.023639	0.071	0.105	0.65782	1
AD vs CTRL	VPS52	-0.527628	0.063	0.098	0.65793	1
AD vs CTRL	WDR55	0.0982355	0.065	0.077	0.658093	1
AD vs CTRL	AL603839.3	0.0708358	0.081	0.083	0.658112	1
AD vs CTRL	TFB1M	-0.169392	0.186	0.247	0.658143	1
AD vs CTRL	LINC00882	0.125459	0.067	0.065	0.658274	1
AD vs CTRL	RAPGEF4	0.303069	0.104	0.11	0.658383	1
AD vs CTRL	COG5	-0.0491039	0.701	0.756	0.658442	1
AD vs CTRL	PCGF5	0.364699	0.398	0.413	0.658469	1
AD vs CTRL	PHKG2	0.381032	0.084	0.08	0.658971	1
AD vs CTRL	GAN	0.182463	0.14	0.141	0.65899	1
AD vs CTRL	PHB2	0.893523	0.083	0.055	0.659218	1
AD vs CTRL	METTL14	-0.261566	0.131	0.164	0.659403	1
AD vs CTRL	VPS8	-0.114192	0.663	0.753	0.659767	1
AD vs CTRL	SPCS3	0.67311	0.341	0.294	0.659832	1
AD vs CTRL	AC053513.1	-0.870954	0.067	0.141	0.659905	1
AD vs CTRL	PARK7	0.00353673	0.089	0.104	0.659997	1
AD vs CTRL	OSGIN2	0.0644564	0.106	0.112	0.660012	1
AD vs CTRL	LSM14B	-0.695731	0.049	0.084	0.660111	1
AD vs CTRL	NSA2	0.0560691	0.135	0.142	0.660142	1
AD vs CTRL	TBL1X	0.147479	0.343	0.358	0.660296	1
AD vs CTRL	CUX2	0.571182	0.079	0.067	0.660305	1
AD vs CTRL	EPB41L5	0.137593	0.194	0.212	0.660541	1
AD vs CTRL	MRPS16	0.186592	0.099	0.112	0.660618	1
AD vs CTRL	KPNA3	-0.164298	0.346	0.415	0.660913	1
AD vs CTRL	KDM5B	0.0615268	0.183	0.205	0.661026	1
AD vs CTRL	NCAN	0.37794	0.052	0.044	0.661048	1
AD vs CTRL	ZNHIT1	0.222515	0.057	0.057	0.661416	1
AD vs CTRL	TTC28-AS1	0.285295	0.238	0.235	0.661608	1
AD vs CTRL	PTPRO	-0.860331	0.124	0.236	0.662059	1
AD vs CTRL	AC123912.1	-0.340015	0.029	0.05	0.662817	1
AD vs CTRL	S100A6	0.0138054	0.055	0.065	0.662874	1
AD vs CTRL	MYL6	0.372147	0.17	0.16	0.662932	1
AD vs CTRL	MTPN	0.134867	0.272	0.287	0.663132	1
AD vs CTRL	TNFAIP1	0.167683	0.075	0.082	0.663237	1
AD vs CTRL	NDUFA10	0.118715	0.279	0.31	0.663316	1
AD vs CTRL	VEZT	-0.139451	0.29	0.369	0.663339	1
AD vs CTRL	FAM219B	-0.229769	0.1	0.133	0.663473	1
AD vs CTRL	HDAC10	0.521437	0.075	0.065	0.663509	1
AD vs CTRL	PLIN3	-0.078047	0.079	0.102	0.663735	1
AD vs CTRL	CSNK2A1	-0.00841073	0.34	0.384	0.663898	1
AD vs CTRL	IFT122	-0.38743	0.118	0.178	0.663991	1
AD vs CTRL	SET	0.449708	0.155	0.146	0.664557	1
AD vs CTRL	EIF2B5	-0.089262	0.053	0.067	0.664641	1
AD vs CTRL	LIG4	0.229667	0.068	0.069	0.664687	1
AD vs CTRL	TTC19	0.236568	0.315	0.325	0.664772	1
AD vs CTRL	KLHL8	0.34069	0.327	0.314	0.66506	1
AD vs CTRL	RPAP2	-0.160093	0.287	0.344	0.665119	1
AD vs CTRL	GPR137	0.431854	0.057	0.05	0.665156	1
AD vs CTRL	RAB11FIP3	-0.331392	0.134	0.208	0.665411	1
AD vs CTRL	UGGT1	0.322062	0.338	0.352	0.665715	1
AD vs CTRL	ACOT8	0.051522	0.033	0.055	0.665887	1
AD vs CTRL	ING3	-0.261876	0.106	0.135	0.66602	1
AD vs CTRL	HMOX2	-0.0865355	0.064	0.084	0.666717	1
AD vs CTRL	KIF13B	0.177235	0.53	0.538	0.667099	1
AD vs CTRL	RPS21	1.27703	0.292	0.176	0.667354	1
AD vs CTRL	MCCC1	-0.576699	0.212	0.347	0.667381	1
AD vs CTRL	BORCS5	-0.482313	0.145	0.22	0.667584	1
AD vs CTRL	SH3YL1	-0.233682	0.186	0.241	0.667867	1
AD vs CTRL	LILRB1	-0.0398117	0.234	0.269	0.667925	1
AD vs CTRL	AIMP1	0.0571147	0.177	0.206	0.668106	1
AD vs CTRL	NAA38	0.280981	0.055	0.054	0.668243	1
AD vs CTRL	CEP170	0.269375	0.785	0.797	0.668431	1
AD vs CTRL	FAN1	-0.213397	0.131	0.164	0.668495	1
AD vs CTRL	ADARB2	0.239085	0.051	0.042	0.668559	1
AD vs CTRL	CLIC1	0.406866	0.145	0.136	0.668575	1
AD vs CTRL	UQCRQ	0.29436	0.05	0.051	0.668774	1
AD vs CTRL	ATF6B	-0.114819	0.146	0.193	0.668876	1
AD vs CTRL	CPOX	0.258721	0.066	0.069	0.669062	1
AD vs CTRL	RABEPK	-0.40238	0.05	0.071	0.669079	1
AD vs CTRL	MRPS27	0.0647928	0.225	0.259	0.669095	1
AD vs CTRL	C2orf76	-0.458454	0.055	0.082	0.6691	1
AD vs CTRL	ATRN	-0.11615	0.645	0.689	0.669142	1
AD vs CTRL	CEBPG	-0.380471	0.071	0.115	0.669282	1
AD vs CTRL	POLR3E	0.164201	0.08	0.094	0.669361	1
AD vs CTRL	CD38	-1.02778	0.032	0.066	0.669642	1
AD vs CTRL	TPI1	0.883529	0.144	0.103	0.669659	1
AD vs CTRL	TERF2IP	-0.171084	0.175	0.207	0.669678	1
AD vs CTRL	AL627309.1	0.386953	0.046	0.057	0.669761	1
AD vs CTRL	ANAPC4	-0.133205	0.21	0.267	0.669933	1
AD vs CTRL	CKAP5	0.0642053	0.273	0.296	0.670136	1
AD vs CTRL	ZNF23	-0.544916	0.044	0.069	0.670422	1
AD vs CTRL	ASB3	0.215059	0.447	0.481	0.670558	1
AD vs CTRL	DNASE1L1	0.018997	0.049	0.061	0.670843	1
AD vs CTRL	ARPIN	-0.866447	0.064	0.127	0.671205	1
AD vs CTRL	IPO5	-0.018669	0.123	0.132	0.671468	1
AD vs CTRL	HMGXB4	-0.356606	0.106	0.152	0.671469	1
AD vs CTRL	NR1H3	-0.291965	0.073	0.092	0.671508	1
AD vs CTRL	AC034268.2	0.758293	0.063	0.051	0.671557	1
AD vs CTRL	AIMP2	-0.140437	0.039	0.057	0.671611	1
AD vs CTRL	DCBLD1	0.324658	0.091	0.098	0.671889	1
AD vs CTRL	PTPN18	-0.272763	0.3	0.395	0.672073	1
AD vs CTRL	TRIR	0.124183	0.116	0.123	0.672104	1
AD vs CTRL	CTBP2	0.078	0.635	0.655	0.672583	1
AD vs CTRL	DLG5	0.153967	0.047	0.063	0.672634	1
AD vs CTRL	CCSAP	-0.522792	0.097	0.15	0.672729	1
AD vs CTRL	THSD4	-0.295036	0.078	0.09	0.674047	1
AD vs CTRL	TRMT1L	0.029244	0.153	0.179	0.674448	1
AD vs CTRL	FPGT	-0.486933	0.148	0.216	0.67457	1
AD vs CTRL	USE1	0.074342	0.05	0.057	0.674764	1
AD vs CTRL	SNHG5	1.00859	0.255	0.176	0.674991	1
AD vs CTRL	MPHOSPH10	0.313176	0.111	0.11	0.675179	1
AD vs CTRL	JKAMP	-0.445857	0.132	0.206	0.675268	1
AD vs CTRL	TOMM40	0.592714	0.075	0.073	0.675334	1
AD vs CTRL	ZNF785	0.391537	0.14	0.138	0.675359	1
AD vs CTRL	SMC3	-0.151531	0.17	0.227	0.676045	1
AD vs CTRL	DOC2A	0.689639	0.195	0.145	0.676056	1
AD vs CTRL	RALB	-0.272786	0.168	0.215	0.676091	1
AD vs CTRL	HDGF	0.72163	0.118	0.086	0.676242	1
AD vs CTRL	CCDC107	-0.3236	0.051	0.08	0.67645	1
AD vs CTRL	CEP112	-0.547287	0.122	0.166	0.676535	1
AD vs CTRL	GMCL1	-0.463105	0.083	0.117	0.676703	1
AD vs CTRL	AL627309.5	-0.920404	0.054	0.121	0.676887	1
AD vs CTRL	GTPBP10	-0.00802913	0.166	0.189	0.676927	1
AD vs CTRL	ACTR6	-0.0606926	0.052	0.077	0.676991	1
AD vs CTRL	ABLIM1	0.169653	0.228	0.217	0.677232	1
AD vs CTRL	PHYHIPL	0.727013	0.058	0.043	0.677256	1
AD vs CTRL	MAP4K3-DT	-0.123855	0.159	0.185	0.677577	1
AD vs CTRL	PLEKHA7	0.743858	0.075	0.055	0.677629	1
AD vs CTRL	APRT	0.971028	0.054	0.034	0.677804	1
AD vs CTRL	STXBP1	0.0261364	0.063	0.076	0.67782	1
AD vs CTRL	COMMD9	-0.458044	0.056	0.081	0.678546	1
AD vs CTRL	DPM1	0.50259	0.205	0.178	0.678662	1
AD vs CTRL	TAP1	0.244114	0.059	0.053	0.678679	1
AD vs CTRL	MCRIP2	0.643412	0.064	0.046	0.678785	1
AD vs CTRL	MEIKIN	0.0676714	0.054	0.048	0.679264	1
AD vs CTRL	ZNF469	-0.715728	0.039	0.076	0.679306	1
AD vs CTRL	SDR39U1	0.329225	0.067	0.053	0.679307	1
AD vs CTRL	NFYB	-0.379236	0.047	0.065	0.679562	1
AD vs CTRL	TMEM62	-0.435587	0.132	0.203	0.679628	1
AD vs CTRL	CDC23	-0.123361	0.065	0.086	0.679777	1
AD vs CTRL	AC002451.1	-0.43194	0.039	0.067	0.679859	1
AD vs CTRL	SLC30A5	0.396891	0.162	0.158	0.680028	1
AD vs CTRL	NARS	-0.3576	0.159	0.215	0.680095	1
AD vs CTRL	AC092683.1	-0.396246	0.128	0.185	0.680308	1
AD vs CTRL	MRPL4	0.243265	0.053	0.049	0.680441	1
AD vs CTRL	TGDS	0.0884086	0.072	0.072	0.680501	1
AD vs CTRL	RPAP1	-0.516987	0.047	0.071	0.680673	1
AD vs CTRL	TMEM243	0.267939	0.198	0.206	0.680702	1
AD vs CTRL	ALMS1	-0.459443	0.192	0.288	0.680786	1
AD vs CTRL	LINC02432	-0.568044	0.076	0.116	0.68087	1
AD vs CTRL	ZDHHC17	-0.0548486	0.352	0.409	0.681209	1
AD vs CTRL	INVS	0.0585861	0.486	0.525	0.681595	1
AD vs CTRL	NOXA1	-0.828897	0.053	0.094	0.681633	1
AD vs CTRL	C9orf78	0.488228	0.056	0.052	0.681654	1
AD vs CTRL	SUCLG2	-0.237785	0.583	0.682	0.681722	1
AD vs CTRL	GNPDA2	0.108622	0.063	0.081	0.681744	1
AD vs CTRL	C6orf62	-0.398789	0.52	0.607	0.681831	1
AD vs CTRL	AKNAD1	-0.212123	0.076	0.09	0.681832	1
AD vs CTRL	MIRLET7BHG	0.15152	0.291	0.348	0.681863	1
AD vs CTRL	ESRRB	-1.95144	0.019	0.073	0.682027	1
AD vs CTRL	CACYBP	0.936052	0.142	0.093	0.682046	1
AD vs CTRL	EIF2B3	0.101148	0.333	0.337	0.682112	1
AD vs CTRL	ERLIN2	-0.577473	0.06	0.098	0.6822	1
AD vs CTRL	CLDN12	0.136159	0.062	0.061	0.682509	1
AD vs CTRL	TRAPPC12	-0.267562	0.362	0.463	0.682566	1
AD vs CTRL	PBX3	-0.263065	0.502	0.604	0.68266	1
AD vs CTRL	HIRA	0.0879078	0.096	0.108	0.682831	1
AD vs CTRL	GNL3	0.423647	0.165	0.146	0.683052	1
AD vs CTRL	EPDR1	-0.86879	0.071	0.14	0.68307	1
AD vs CTRL	SLC16A1-AS1	-0.0244613	0.321	0.349	0.683365	1
AD vs CTRL	RPGR	-0.117821	0.112	0.137	0.683378	1
AD vs CTRL	NCAM2	0.713102	0.216	0.158	0.683505	1
AD vs CTRL	UPF3A	-0.330876	0.22	0.294	0.683976	1
AD vs CTRL	MTBP	-0.325558	0.043	0.072	0.684101	1
AD vs CTRL	LRCH1	-0.152756	0.709	0.76	0.684249	1
AD vs CTRL	ITGB1BP1	-0.0137306	0.126	0.15	0.684406	1
AD vs CTRL	ZNF263	-0.513953	0.129	0.189	0.684435	1
AD vs CTRL	C3orf70	-0.920978	0.042	0.085	0.684638	1
AD vs CTRL	CORO1B	-0.175293	0.056	0.077	0.685371	1
AD vs CTRL	RUNX1T1	-0.404018	0.044	0.057	0.685757	1
AD vs CTRL	UCHL5	0.344342	0.236	0.222	0.685905	1
AD vs CTRL	PLRG1	-0.135518	0.076	0.094	0.686015	1
AD vs CTRL	PTPRJ	-0.424915	0.789	0.873	0.686209	1
AD vs CTRL	ENOSF1	-0.821887	0.186	0.319	0.686436	1
AD vs CTRL	SMG9	0.431142	0.154	0.145	0.686528	1
AD vs CTRL	CASC15	-0.738273	0.027	0.05	0.686917	1
AD vs CTRL	DHRS3	-0.835716	0.201	0.356	0.686943	1
AD vs CTRL	MFN2	-0.102573	0.094	0.123	0.686963	1
AD vs CTRL	PDYN-AS1	-0.125252	0.035	0.051	0.687319	1
AD vs CTRL	TOX	0.515677	0.165	0.146	0.687425	1
AD vs CTRL	FDX1	0.197122	0.111	0.124	0.687447	1
AD vs CTRL	TBCA	0.34785	0.465	0.466	0.687533	1
AD vs CTRL	DTWD2	-1.10169	0.108	0.205	0.687829	1
AD vs CTRL	ITSN2	0.0180154	0.803	0.817	0.688036	1
AD vs CTRL	BUD23	-0.218763	0.073	0.098	0.688125	1
AD vs CTRL	GNPTG	0.218498	0.139	0.16	0.68814	1
AD vs CTRL	ARRDC3-AS1	-0.343212	0.149	0.205	0.688367	1
AD vs CTRL	LYPLA2	0.335546	0.058	0.057	0.688375	1
AD vs CTRL	SREK1IP1	0.165429	0.207	0.209	0.688511	1
AD vs CTRL	ZBTB24	-0.90187	0.027	0.061	0.688575	1
AD vs CTRL	LAMTOR2	0.138581	0.053	0.061	0.688858	1
AD vs CTRL	EMC1	0.499507	0.081	0.071	0.689032	1
AD vs CTRL	ECHS1	0.259264	0.052	0.056	0.68908	1
AD vs CTRL	GCNA	0.503538	0.08	0.069	0.689224	1
AD vs CTRL	DSN1	-0.705587	0.028	0.06	0.689332	1
AD vs CTRL	RELA	0.206786	0.093	0.096	0.68951	1
AD vs CTRL	HPSE2	0.317384	0.091	0.075	0.689939	1
AD vs CTRL	PI4K2A	-0.223691	0.17	0.22	0.690007	1
AD vs CTRL	TSEN54	0.320756	0.059	0.065	0.69003	1
AD vs CTRL	BX664615.2	0.39969	0.086	0.096	0.69006	1
AD vs CTRL	AC006460.2	0.28814	0.05	0.055	0.69013	1
AD vs CTRL	RBPMS	-0.296263	0.046	0.057	0.690204	1
AD vs CTRL	CUL4A	-0.0590996	0.379	0.435	0.690658	1
AD vs CTRL	MYPOP	-0.311706	0.056	0.075	0.690711	1
AD vs CTRL	TIMM23	0.0411688	0.117	0.133	0.690787	1
AD vs CTRL	SYNCRIP	0.252942	0.328	0.352	0.690837	1
AD vs CTRL	ZNF585B	-0.327116	0.119	0.155	0.691056	1
AD vs CTRL	KLF6	0.360948	0.479	0.458	0.691278	1
AD vs CTRL	PRDX3	0.0743247	0.053	0.066	0.691442	1
AD vs CTRL	AC024084.1	-0.263073	0.098	0.132	0.691583	1
AD vs CTRL	ATN1	0.562719	0.199	0.166	0.691886	1
AD vs CTRL	POLG	0.229726	0.15	0.158	0.691924	1
AD vs CTRL	BTBD10	-0.0762695	0.257	0.331	0.692186	1
AD vs CTRL	GIMAP6	-0.0947581	0.043	0.051	0.692199	1
AD vs CTRL	NDUFS1	-0.084393	0.312	0.359	0.692214	1
AD vs CTRL	AC105285.1	0.178231	0.094	0.106	0.692261	1
AD vs CTRL	SWI5	-0.489592	0.044	0.068	0.692653	1
AD vs CTRL	DYNC2LI1	-0.0827821	0.062	0.084	0.69318	1
AD vs CTRL	GTPBP4	0.0140351	0.124	0.15	0.693302	1
AD vs CTRL	MNT	-0.278841	0.102	0.131	0.693411	1
AD vs CTRL	AC006160.1	-0.584361	0.044	0.09	0.693515	1
AD vs CTRL	USP42	-0.117353	0.186	0.229	0.693619	1
AD vs CTRL	FBXW5	0.501008	0.159	0.139	0.694004	1
AD vs CTRL	VASP	0.305364	0.221	0.217	0.694097	1
AD vs CTRL	ZFAND4	-0.356067	0.08	0.134	0.694106	1
AD vs CTRL	GSTCD	-0.0835018	0.146	0.182	0.694207	1
AD vs CTRL	ATXN7	-0.175647	0.417	0.505	0.694361	1
AD vs CTRL	ARHGEF10	-0.179459	0.103	0.123	0.69437	1
AD vs CTRL	NSD1	-0.149843	0.608	0.689	0.694373	1
AD vs CTRL	MRPS18B	-0.464129	0.049	0.077	0.694613	1
AD vs CTRL	MANEA	0.388487	0.077	0.069	0.694673	1
AD vs CTRL	AAR2	0.324155	0.066	0.068	0.694945	1
AD vs CTRL	AGBL5	-0.281468	0.037	0.05	0.695064	1
AD vs CTRL	HINT1	0.543614	0.125	0.106	0.695227	1
AD vs CTRL	MAP2K3	0.542238	0.097	0.086	0.695371	1
AD vs CTRL	NOD2	0.00797737	0.055	0.086	0.695813	1
AD vs CTRL	ABCB8	0.318356	0.084	0.083	0.696509	1
AD vs CTRL	ZNF283	-0.100181	0.077	0.087	0.696569	1
AD vs CTRL	QRSL1	0.0848176	0.122	0.148	0.696612	1
AD vs CTRL	GHITM	0.111036	0.076	0.089	0.696803	1
AD vs CTRL	CTDSPL2	0.0480496	0.421	0.452	0.696992	1
AD vs CTRL	MAPT	0.868158	0.076	0.057	0.697019	1
AD vs CTRL	NDUFS4	-0.107526	0.297	0.352	0.697195	1
AD vs CTRL	ENO4	-0.880019	0.026	0.064	0.697281	1
AD vs CTRL	MMP14	-0.28703	0.088	0.119	0.697517	1
AD vs CTRL	AL050309.1	-0.400053	0.077	0.113	0.697729	1
AD vs CTRL	MIR646HG	-0.575885	0.356	0.486	0.697925	1
AD vs CTRL	AP002812.2	0.163207	0.075	0.079	0.698084	1
AD vs CTRL	NRL	-0.146409	0.039	0.059	0.698106	1
AD vs CTRL	NEU1	0.907875	0.077	0.049	0.698119	1
AD vs CTRL	MRPL3	0.410147	0.245	0.232	0.698323	1
AD vs CTRL	SRSF7	0.0786663	0.321	0.343	0.698532	1
AD vs CTRL	ZNF28	0.0130267	0.061	0.074	0.698786	1
AD vs CTRL	IL6R	-0.557691	0.312	0.46	0.698912	1
AD vs CTRL	IQCA1	0.404417	0.053	0.046	0.69916	1
AD vs CTRL	NDUFA3	0.0963098	0.072	0.068	0.699796	1
AD vs CTRL	MCPH1-AS1	-1.11861	0.061	0.125	0.699874	1
AD vs CTRL	TMEM116	-0.155092	0.047	0.069	0.700338	1
AD vs CTRL	PEX6	0.421873	0.117	0.124	0.700482	1
AD vs CTRL	AC083798.2	-0.379907	0.07	0.102	0.700496	1
AD vs CTRL	DYRK4	-1.41004	0.069	0.159	0.700739	1
AD vs CTRL	DNAJB11	1.10078	0.204	0.141	0.70138	1
AD vs CTRL	ARHGDIB	-0.232386	0.216	0.269	0.701556	1
AD vs CTRL	IFT140	-0.343062	0.048	0.07	0.701773	1
AD vs CTRL	EIF4ENIF1	-0.336613	0.125	0.203	0.701949	1
AD vs CTRL	AL591895.1	-0.415989	0.041	0.071	0.702067	1
AD vs CTRL	ACBD4	-0.0116466	0.063	0.08	0.702118	1
AD vs CTRL	EML6	-0.810777	0.059	0.1	0.702642	1
AD vs CTRL	ARID3A	-0.543938	0.298	0.424	0.702895	1
AD vs CTRL	SNX2	-0.160587	0.54	0.648	0.702949	1
AD vs CTRL	SSRP1	-0.173792	0.056	0.067	0.703085	1
AD vs CTRL	TBC1D20	-0.0538476	0.137	0.162	0.70332	1
AD vs CTRL	ZCCHC4	0.186688	0.104	0.125	0.703365	1
AD vs CTRL	HAUS4	-0.242771	0.104	0.149	0.703531	1
AD vs CTRL	AC092164.1	-0.655922	0.027	0.051	0.703793	1
AD vs CTRL	PCCB	-0.297449	0.083	0.11	0.703876	1
AD vs CTRL	HAUS1	-0.117765	0.053	0.075	0.703987	1
AD vs CTRL	SDC4	0.856321	0.063	0.03	0.70413	1
AD vs CTRL	MRPL52	-0.0294293	0.071	0.081	0.704218	1
AD vs CTRL	AC016821.1	-0.215805	0.104	0.134	0.704662	1
AD vs CTRL	CNOT10	-0.111879	0.195	0.263	0.704923	1
AD vs CTRL	MLLT1	-0.297901	0.127	0.175	0.704982	1
AD vs CTRL	LMNA	-0.0835465	0.077	0.098	0.705156	1
AD vs CTRL	PLOD2	0.780447	0.084	0.058	0.705175	1
AD vs CTRL	TMEM140	-0.569092	0.059	0.094	0.705289	1
AD vs CTRL	GBA	0.669443	0.065	0.058	0.705342	1
AD vs CTRL	ZRANB2-AS2	-0.930611	0.047	0.089	0.706234	1
AD vs CTRL	CTSB	0.354467	0.847	0.826	0.706593	1
AD vs CTRL	MSH6	0.139805	0.098	0.106	0.706869	1
AD vs CTRL	ITGAM	-0.186013	0.39	0.473	0.706975	1
AD vs CTRL	HSPA13	1.43425	0.113	0.057	0.707169	1
AD vs CTRL	AC007611.1	-0.884036	0.06	0.092	0.707436	1
AD vs CTRL	ZNF212	-0.0459589	0.044	0.063	0.707439	1
AD vs CTRL	BIN2	-0.850246	0.185	0.335	0.707669	1
AD vs CTRL	ERLEC1	0.0559349	0.12	0.148	0.708367	1
AD vs CTRL	SAE1	0.278922	0.17	0.183	0.70857	1
AD vs CTRL	ALG11	0.139296	0.055	0.069	0.708694	1
AD vs CTRL	USP16	0.0574056	0.22	0.242	0.70876	1
AD vs CTRL	NCF2	-0.079677	0.202	0.233	0.70898	1
AD vs CTRL	IDH3B	-0.386272	0.056	0.067	0.709024	1
AD vs CTRL	ZNF583	0.129375	0.052	0.05	0.709159	1
AD vs CTRL	PIP4K2B	-0.402609	0.141	0.196	0.709203	1
AD vs CTRL	AL645465.1	0.813476	0.058	0.048	0.709261	1
AD vs CTRL	NNT-AS1	-0.0913448	0.082	0.094	0.709454	1
AD vs CTRL	COMMD4	-0.356798	0.044	0.061	0.709534	1
AD vs CTRL	SLC12A6	-0.0781654	0.314	0.364	0.709957	1
AD vs CTRL	ZFYVE21	-0.272189	0.062	0.077	0.709993	1
AD vs CTRL	TRIM69	0.325862	0.061	0.061	0.710029	1
AD vs CTRL	SNX11	-0.0704526	0.077	0.104	0.710592	1
AD vs CTRL	AC107294.2	-1.70369	0.015	0.063	0.710635	1
AD vs CTRL	NKIRAS1	-0.0431854	0.044	0.059	0.710785	1
AD vs CTRL	MECR	-0.345875	0.054	0.086	0.710812	1
AD vs CTRL	TANC1	0.201221	0.114	0.129	0.710939	1
AD vs CTRL	AC018742.1	1.65601	0.053	0.02	0.711052	1
AD vs CTRL	CAD	-0.540537	0.046	0.075	0.711166	1
AD vs CTRL	AKAP1	0.101612	0.073	0.086	0.711317	1
AD vs CTRL	FLT1	0.473954	0.148	0.098	0.711365	1
AD vs CTRL	TXN	0.260795	0.064	0.057	0.711629	1
AD vs CTRL	CCDC6	-0.0862763	0.23	0.277	0.71168	1
AD vs CTRL	MTIF2	-0.0892006	0.124	0.171	0.711742	1
AD vs CTRL	TTLL3	-0.831055	0.127	0.24	0.712618	1
AD vs CTRL	SPESP1	0.107053	0.066	0.084	0.713107	1
AD vs CTRL	C2orf69	0.677943	0.093	0.069	0.713131	1
AD vs CTRL	CFAP161	1.6798	0.071	0.036	0.713192	1
AD vs CTRL	GXYLT1	-0.22175	0.154	0.207	0.713222	1
AD vs CTRL	UPF1	0.102968	0.141	0.16	0.71328	1
AD vs CTRL	ATOH8	1.50148	0.135	0.061	0.713331	1
AD vs CTRL	LINC01320	-0.0575952	0.047	0.053	0.713364	1
AD vs CTRL	NEURL4	0.0614911	0.051	0.053	0.713569	1
AD vs CTRL	USP13	-0.0788956	0.11	0.116	0.714076	1
AD vs CTRL	ZNF90	-0.396823	0.049	0.071	0.714218	1
AD vs CTRL	CRHBP	-0.530637	0.058	0.086	0.714361	1
AD vs CTRL	OSCAR	-0.470893	0.066	0.098	0.71456	1
AD vs CTRL	FYCO1	-0.182151	0.121	0.157	0.714772	1
AD vs CTRL	SPRYD7	-0.107794	0.061	0.086	0.714883	1
AD vs CTRL	CREB5	-0.0188637	0.084	0.108	0.715088	1
AD vs CTRL	PYGB	-0.059794	0.109	0.135	0.715209	1
AD vs CTRL	UBE2V2	0.00845614	0.16	0.195	0.715385	1
AD vs CTRL	WFS1	0.254468	0.063	0.059	0.715558	1
AD vs CTRL	MED11	-0.177052	0.035	0.054	0.715636	1
AD vs CTRL	BRAT1	-0.612339	0.08	0.129	0.716052	1
AD vs CTRL	CTSA	-0.13451	0.178	0.195	0.716201	1
AD vs CTRL	PCNX3	0.573419	0.07	0.063	0.716257	1
AD vs CTRL	KDM5A	-0.161164	0.473	0.553	0.716382	1
AD vs CTRL	YJU2	-0.628386	0.037	0.067	0.716476	1
AD vs CTRL	TIGD7	0.219163	0.05	0.051	0.716584	1
AD vs CTRL	KAT7	0.280881	0.16	0.165	0.716731	1
AD vs CTRL	TMEM168	-0.458794	0.283	0.389	0.716843	1
AD vs CTRL	SGTB	-0.313897	0.076	0.112	0.716874	1
AD vs CTRL	CNNM2	-0.0794521	0.188	0.234	0.717005	1
AD vs CTRL	ZNF567	-0.0017623	0.086	0.094	0.717045	1
AD vs CTRL	CEP63	0.141119	0.264	0.288	0.71717	1
AD vs CTRL	ZNF484	-0.324751	0.053	0.075	0.717223	1
AD vs CTRL	PSMB8	0.355701	0.057	0.057	0.717467	1
AD vs CTRL	PDE5A	-0.640032	0.049	0.096	0.717503	1
AD vs CTRL	DVL2	0.483683	0.057	0.053	0.717663	1
AD vs CTRL	PCMT1	0.00352949	0.215	0.238	0.717801	1
AD vs CTRL	PIK3CB	-0.110285	0.329	0.41	0.717944	1
AD vs CTRL	CKMT2-AS1	-0.155527	0.146	0.2	0.717975	1
AD vs CTRL	ABHD5	0.658289	0.105	0.089	0.717996	1
AD vs CTRL	HPS5	0.174856	0.241	0.241	0.718242	1
AD vs CTRL	ZNF98	0.472834	0.09	0.079	0.718244	1
AD vs CTRL	FBXO46	0.497292	0.072	0.075	0.71834	1
AD vs CTRL	UQCC2	-0.281512	0.066	0.09	0.718437	1
AD vs CTRL	NBN	-0.335844	0.138	0.197	0.718743	1
AD vs CTRL	TSEN2	-0.821258	0.09	0.161	0.71875	1
AD vs CTRL	GPAM	-0.0282021	0.058	0.067	0.719264	1
AD vs CTRL	TNFRSF11A	-0.579642	0.148	0.217	0.719339	1
AD vs CTRL	HDAC1	0.0600416	0.122	0.147	0.719617	1
AD vs CTRL	METTL15	-0.329539	0.411	0.524	0.719624	1
AD vs CTRL	CAPN3	-0.544853	0.123	0.201	0.719766	1
AD vs CTRL	ITPRIPL2	0.439089	0.297	0.277	0.719874	1
AD vs CTRL	ROCK2	0.226416	0.572	0.589	0.720104	1
AD vs CTRL	NDUFA11	0.0220397	0.084	0.093	0.720144	1
AD vs CTRL	IKZF1	-0.350561	0.542	0.65	0.720332	1
AD vs CTRL	UTP6	-0.361552	0.182	0.244	0.720352	1
AD vs CTRL	LSM2	0.311085	0.054	0.054	0.7206	1
AD vs CTRL	LINC00467	-1.0051	0.04	0.071	0.720811	1
AD vs CTRL	DYNC1LI2	-0.015691	0.272	0.32	0.720836	1
AD vs CTRL	ADCY3	-0.833486	0.034	0.071	0.720836	1
AD vs CTRL	NDE1	-0.224436	0.14	0.209	0.720958	1
AD vs CTRL	UBA5	-0.00717865	0.082	0.113	0.721001	1
AD vs CTRL	AC009126.1	-0.0914325	0.04	0.059	0.721674	1
AD vs CTRL	HNRNPR	0.1911	0.378	0.376	0.721681	1
AD vs CTRL	TFCP2	-0.333577	0.424	0.556	0.722132	1
AD vs CTRL	SP140	-0.465923	0.109	0.154	0.722456	1
AD vs CTRL	CMTM4	0.157833	0.051	0.054	0.722631	1
AD vs CTRL	METTL6	-0.30646	0.099	0.13	0.722802	1
AD vs CTRL	PPCS	-0.327852	0.072	0.113	0.723191	1
AD vs CTRL	SGSH	0.812261	0.057	0.047	0.723245	1
AD vs CTRL	AL109824.1	-0.822248	0.041	0.084	0.723597	1
AD vs CTRL	EDEM2	-0.54725	0.125	0.178	0.723788	1
AD vs CTRL	THUMPD2	-0.0229813	0.223	0.265	0.723904	1
AD vs CTRL	RGL2	-0.135527	0.18	0.221	0.724152	1
AD vs CTRL	LIMD1	-0.0591356	0.438	0.496	0.724283	1
AD vs CTRL	KIAA1328	-0.242703	0.323	0.38	0.724353	1
AD vs CTRL	VASH1	-0.424052	0.155	0.241	0.724549	1
AD vs CTRL	OIP5-AS1	0.350425	0.335	0.331	0.724837	1
AD vs CTRL	TRIM2	0.14693	0.079	0.082	0.72488	1
AD vs CTRL	KCTD5	-0.526894	0.066	0.112	0.725594	1
AD vs CTRL	ZFAND2B	0.346438	0.062	0.059	0.725734	1
AD vs CTRL	PHACTR4	-0.235079	0.446	0.534	0.725736	1
AD vs CTRL	SMOX	-0.265736	0.052	0.069	0.725786	1
AD vs CTRL	LINC02196	-1.45279	0.022	0.067	0.725813	1
AD vs CTRL	CAPNS1	0.443909	0.114	0.101	0.725817	1
AD vs CTRL	LDLRAP1	-0.1492	0.042	0.059	0.725947	1
AD vs CTRL	ADH5	-0.450958	0.08	0.12	0.726018	1
AD vs CTRL	GNG12-AS1	0.0143419	0.183	0.23	0.726031	1
AD vs CTRL	TIRAP	-0.0906741	0.058	0.068	0.726055	1
AD vs CTRL	BLMH	0.117615	0.135	0.143	0.726303	1
AD vs CTRL	C20orf197	-0.0915816	0.043	0.06	0.726334	1
AD vs CTRL	NDUFA6-DT	0.169129	0.049	0.061	0.726403	1
AD vs CTRL	GBP3	-0.321359	0.043	0.066	0.72657	1
AD vs CTRL	SLC16A5	-0.34515	0.043	0.059	0.726688	1
AD vs CTRL	DNAAF4	-1.34426	0.035	0.079	0.726861	1
AD vs CTRL	PDE4DIP	0.131251	0.522	0.555	0.727188	1
AD vs CTRL	ZNF146	0.0902171	0.161	0.183	0.727502	1
AD vs CTRL	TTC39C	-0.209122	0.083	0.109	0.727778	1
AD vs CTRL	ZNF121	0.573057	0.156	0.131	0.727949	1
AD vs CTRL	CHMP3	-0.188601	0.253	0.293	0.728021	1
AD vs CTRL	SPTY2D1	0.37028	0.11	0.101	0.728109	1
AD vs CTRL	RPS27A	0.970295	0.386	0.275	0.728169	1
AD vs CTRL	ZGPAT	-0.0110363	0.098	0.113	0.728594	1
AD vs CTRL	LGR4	-0.319198	0.121	0.172	0.728756	1
AD vs CTRL	AP2A2	-0.516992	0.66	0.764	0.728839	1
AD vs CTRL	FAM136A	0.0522563	0.038	0.059	0.729019	1
AD vs CTRL	PRMT2	-0.234327	0.551	0.637	0.729099	1
AD vs CTRL	PRIM2	-0.151361	0.431	0.495	0.729138	1
AD vs CTRL	TRIM24	0.216254	0.247	0.263	0.729156	1
AD vs CTRL	AC046134.2	-0.574284	0.164	0.263	0.729163	1
AD vs CTRL	UBE2Q1	0.129943	0.085	0.084	0.729993	1
AD vs CTRL	ZC3H12D	-0.0556415	0.077	0.089	0.730032	1
AD vs CTRL	KAT2A	0.425346	0.194	0.187	0.73016	1
AD vs CTRL	RFNG	0.858031	0.096	0.067	0.730333	1
AD vs CTRL	TPD52L1	0.924735	0.17	0.112	0.730563	1
AD vs CTRL	ZBTB1	0.263864	0.499	0.493	0.730572	1
AD vs CTRL	CD2AP	-0.142068	0.428	0.508	0.730753	1
AD vs CTRL	RPL30	0.935961	0.277	0.195	0.731032	1
AD vs CTRL	ATP5IF1	-0.203473	0.069	0.097	0.731037	1
AD vs CTRL	WWP2	-0.416468	0.355	0.448	0.731092	1
AD vs CTRL	AL356356.1	0.0354481	0.073	0.091	0.731226	1
AD vs CTRL	PRUNE1	-0.383046	0.038	0.053	0.731226	1
AD vs CTRL	TAF15	-0.10332	0.547	0.602	0.731279	1
AD vs CTRL	HSF4	-0.234205	0.062	0.065	0.731414	1
AD vs CTRL	FOCAD	-0.393162	0.239	0.339	0.731475	1
AD vs CTRL	TRPV4	-0.593601	0.081	0.121	0.731502	1
AD vs CTRL	COPS7A	-0.219167	0.071	0.091	0.731589	1
AD vs CTRL	PSMC2	0.114209	0.128	0.137	0.731923	1
AD vs CTRL	ZNF253	0.0665821	0.084	0.104	0.732029	1
AD vs CTRL	DPYSL2	-0.20417	0.377	0.463	0.732235	1
AD vs CTRL	ZBTB38	0.42238	0.41	0.361	0.732572	1
AD vs CTRL	CCDC146	-0.252107	0.191	0.278	0.732606	1
AD vs CTRL	COA5	0.101603	0.056	0.065	0.732893	1
AD vs CTRL	ANP32B	0.344214	0.195	0.183	0.73298	1
AD vs CTRL	ZNF24	0.486298	0.269	0.241	0.733033	1
AD vs CTRL	SLC1A5	0.880647	0.144	0.096	0.733233	1
AD vs CTRL	AGBL4	-0.193888	0.07	0.083	0.733318	1
AD vs CTRL	PROCR	-1.06103	0.036	0.084	0.73333	1
AD vs CTRL	AC100858.3	-1.55488	0.03	0.089	0.733665	1
AD vs CTRL	KLHL32	0.305952	0.054	0.055	0.733687	1
AD vs CTRL	RPAP3	-0.088231	0.159	0.195	0.733698	1
AD vs CTRL	NABP1	-0.229522	0.356	0.448	0.733911	1
AD vs CTRL	AL110114.1	-0.807384	0.048	0.098	0.733973	1
AD vs CTRL	PRELID2	-0.00253718	0.213	0.242	0.734013	1
AD vs CTRL	LINC02391	-0.377831	0.164	0.23	0.73403	1
AD vs CTRL	AFF4	0.0988268	0.57	0.598	0.73417	1
AD vs CTRL	YJEFN3	1.29296	0.058	0.032	0.7342	1
AD vs CTRL	MPV17	-0.715317	0.08	0.143	0.734247	1
AD vs CTRL	R3HDM4	0.381514	0.052	0.057	0.734396	1
AD vs CTRL	DRAM1	0.692403	0.493	0.39	0.734452	1
AD vs CTRL	CORO2B	0.597641	0.062	0.042	0.734546	1
AD vs CTRL	ITM2C	0.165468	0.058	0.071	0.734577	1
AD vs CTRL	SURF1	-0.447633	0.03	0.051	0.734623	1
AD vs CTRL	GLRX3	0.278903	0.239	0.251	0.734631	1
AD vs CTRL	CRELD2	0.817982	0.078	0.051	0.734645	1
AD vs CTRL	DOK1	0.106191	0.073	0.088	0.734783	1
AD vs CTRL	ZNF250	-0.00860999	0.064	0.071	0.734863	1
AD vs CTRL	AC007038.1	-0.599651	0.132	0.213	0.735164	1
AD vs CTRL	ARHGEF4	0.741446	0.125	0.092	0.735288	1
AD vs CTRL	ARV1	0.518564	0.073	0.065	0.735404	1
AD vs CTRL	TIMM44	0.0162085	0.093	0.11	0.735514	1
AD vs CTRL	PM20D2	0.731389	0.066	0.057	0.735577	1
AD vs CTRL	AC026341.1	-0.382777	0.036	0.058	0.735968	1
AD vs CTRL	PELP1	-0.0491166	0.092	0.108	0.736183	1
AD vs CTRL	TWSG1	0.243538	0.103	0.112	0.736275	1
AD vs CTRL	LACTB	0.0736692	0.21	0.25	0.736612	1
AD vs CTRL	OLMALINC	0.232423	0.142	0.135	0.736666	1
AD vs CTRL	TYW1B	-0.0786974	0.203	0.242	0.736753	1
AD vs CTRL	TSPAN4	-0.479409	0.124	0.187	0.736829	1
AD vs CTRL	ZNF521	0.322954	0.062	0.053	0.736859	1
AD vs CTRL	ZFHX4	-0.0346546	0.051	0.053	0.736962	1
AD vs CTRL	NPRL3	0.0789596	0.164	0.195	0.737113	1
AD vs CTRL	CNTNAP3B	0.587622	0.082	0.071	0.737588	1
AD vs CTRL	ZNF720	0.032111	0.163	0.197	0.737667	1
AD vs CTRL	AC090825.1	-0.319021	0.163	0.209	0.737867	1
AD vs CTRL	ZSCAN29	0.198643	0.051	0.059	0.738039	1
AD vs CTRL	NCSTN	0.760812	0.11	0.082	0.738276	1
AD vs CTRL	FBXL19	0.181694	0.07	0.092	0.738448	1
AD vs CTRL	MYADM	1.14417	0.073	0.047	0.738639	1
AD vs CTRL	DEF8	0.059035	0.116	0.152	0.738821	1
AD vs CTRL	KIAA0319L	-0.270928	0.426	0.543	0.739068	1
AD vs CTRL	RTN3	0.0904393	0.433	0.438	0.739277	1
AD vs CTRL	RUNX2	-0.822417	0.237	0.396	0.739362	1
AD vs CTRL	RMDN3	-0.175466	0.061	0.086	0.739669	1
AD vs CTRL	RBCK1	-0.157603	0.144	0.185	0.739694	1
AD vs CTRL	AC106865.2	0.851951	0.247	0.178	0.739718	1
AD vs CTRL	GTPBP8	0.193448	0.06	0.058	0.740025	1
AD vs CTRL	CPNE3	0.308083	0.121	0.117	0.740169	1
AD vs CTRL	SVIP	0.194756	0.053	0.053	0.740395	1
AD vs CTRL	SESTD1	0.436337	0.53	0.475	0.741048	1
AD vs CTRL	SHE	0.111009	0.134	0.131	0.741122	1
AD vs CTRL	UBR7	-0.66148	0.05	0.078	0.741211	1
AD vs CTRL	EIF3F	0.174192	0.131	0.135	0.741422	1
AD vs CTRL	METTL5	0.16688	0.063	0.082	0.741615	1
AD vs CTRL	TBPL1	0.262252	0.071	0.083	0.741986	1
AD vs CTRL	REXO2	0.24986	0.075	0.078	0.742142	1
AD vs CTRL	CIAO1	-0.431634	0.132	0.207	0.742177	1
AD vs CTRL	ZGRF1	-0.467483	0.055	0.097	0.742234	1
AD vs CTRL	GIPC1	-0.020615	0.073	0.091	0.742475	1
AD vs CTRL	BAIAP2	-0.20838	0.099	0.136	0.742496	1
AD vs CTRL	IPO8	-0.214649	0.25	0.303	0.742516	1
AD vs CTRL	STAC3	-0.909417	0.025	0.051	0.742761	1
AD vs CTRL	AC025159.1	-0.542251	0.099	0.168	0.742833	1
AD vs CTRL	NUDT22	-0.0778119	0.049	0.067	0.743169	1
AD vs CTRL	NDUFAF1	-0.268917	0.04	0.058	0.743219	1
AD vs CTRL	AL160272.1	-0.461741	0.175	0.252	0.743433	1
AD vs CTRL	KIF9-AS1	-0.322411	0.127	0.172	0.743445	1
AD vs CTRL	TRIOBP	-0.319087	0.19	0.246	0.743468	1
AD vs CTRL	MUS81	-0.109628	0.111	0.137	0.743627	1
AD vs CTRL	ZSCAN26	-0.430197	0.07	0.117	0.744373	1
AD vs CTRL	FBXL7	-0.116615	0.154	0.164	0.744411	1
AD vs CTRL	AC012291.3	-0.108977	0.082	0.095	0.744443	1
AD vs CTRL	PRRG1	0.371641	0.177	0.163	0.744654	1
AD vs CTRL	CARS2	-0.139438	0.21	0.253	0.744848	1
AD vs CTRL	CAMLG	-0.0442931	0.062	0.088	0.745011	1
AD vs CTRL	ARHGEF12	-0.0229396	0.434	0.496	0.745172	1
AD vs CTRL	ZNF84	-0.261201	0.167	0.213	0.745251	1
AD vs CTRL	NUP54	-0.0122285	0.179	0.206	0.74532	1
AD vs CTRL	MAN2A2	-0.25218	0.085	0.118	0.745348	1
AD vs CTRL	AC008969.1	-0.530268	0.053	0.088	0.74555	1
AD vs CTRL	TRMT10C	0.628924	0.053	0.042	0.745934	1
AD vs CTRL	HTATIP2	0.151798	0.084	0.071	0.746097	1
AD vs CTRL	BET1	0.570968	0.163	0.152	0.746108	1
AD vs CTRL	KXD1	-0.311727	0.082	0.116	0.746208	1
AD vs CTRL	MARS	-0.0801439	0.285	0.339	0.746437	1
AD vs CTRL	ATG14	-0.537649	0.141	0.22	0.746446	1
AD vs CTRL	UBE2W	0.1022	0.614	0.657	0.74649	1
AD vs CTRL	PDCD6IP	0.217699	0.544	0.545	0.746536	1
AD vs CTRL	PWWP2A	0.38202	0.256	0.251	0.746818	1
AD vs CTRL	HEPACAM	0.271041	0.073	0.061	0.746861	1
AD vs CTRL	FNIP1	0.173019	0.721	0.735	0.747035	1
AD vs CTRL	SAAL1	-0.195232	0.051	0.068	0.747052	1
AD vs CTRL	FANCL	-0.165603	0.154	0.212	0.747485	1
AD vs CTRL	TUG1	0.0305104	0.301	0.315	0.74754	1
AD vs CTRL	KRT10	0.701071	0.061	0.051	0.747737	1
AD vs CTRL	GABBR1	0.252114	0.072	0.075	0.747784	1
AD vs CTRL	EEF1AKMT1	-0.130112	0.06	0.079	0.747919	1
AD vs CTRL	GPR89B	0.564062	0.113	0.102	0.747933	1
AD vs CTRL	GGCT	-0.118116	0.049	0.073	0.74794	1
AD vs CTRL	ASB16-AS1	-0.309351	0.052	0.079	0.747949	1
AD vs CTRL	CDC37	-0.398844	0.225	0.308	0.748109	1
AD vs CTRL	TATDN2	-0.317444	0.098	0.152	0.748206	1
AD vs CTRL	PRMT1	0.377064	0.1	0.098	0.748209	1
AD vs CTRL	CAMTA1	0.0716772	0.445	0.453	0.748303	1
AD vs CTRL	ZNF282	0.00902848	0.059	0.084	0.748315	1
AD vs CTRL	ITGB2	0.205994	0.285	0.288	0.748342	1
AD vs CTRL	DDX60L	-0.27308	0.386	0.482	0.748368	1
AD vs CTRL	FAM98A	0.84431	0.093	0.076	0.74845	1
AD vs CTRL	CRB1	0.00463547	0.067	0.082	0.74853	1
AD vs CTRL	TMBIM6	0.922176	0.437	0.321	0.749228	1
AD vs CTRL	FASTKD2	0.0701074	0.12	0.138	0.749319	1
AD vs CTRL	SLC7A8	-0.385216	0.191	0.248	0.749681	1
AD vs CTRL	ALOX5AP	0.200878	0.169	0.173	0.74973	1
AD vs CTRL	RFX3	0.124666	0.588	0.618	0.749832	1
AD vs CTRL	NLRC5	-0.0295866	0.22	0.275	0.749862	1
AD vs CTRL	OPRM1	-1.46978	0.026	0.065	0.749885	1
AD vs CTRL	SCYL3	-0.296469	0.104	0.136	0.75017	1
AD vs CTRL	SLC39A6	0.50195	0.062	0.048	0.750392	1
AD vs CTRL	CYB5A	-0.545532	0.039	0.067	0.75046	1
AD vs CTRL	C5orf24	0.75647	0.168	0.125	0.750787	1
AD vs CTRL	HTRA1	-0.42062	0.11	0.166	0.75125	1
AD vs CTRL	SIRT5	0.45696	0.118	0.108	0.751273	1
AD vs CTRL	SPRTN	-0.131978	0.046	0.055	0.751435	1
AD vs CTRL	DDX54	-0.735198	0.034	0.061	0.751698	1
AD vs CTRL	ARNT2	0.316993	0.096	0.084	0.751785	1
AD vs CTRL	H2AFJ	-0.230682	0.058	0.082	0.752111	1
AD vs CTRL	PRR12	-0.302813	0.162	0.213	0.752782	1
AD vs CTRL	MCM9	0.348293	0.342	0.328	0.752885	1
AD vs CTRL	EIF2B1	-0.553369	0.103	0.165	0.753036	1
AD vs CTRL	KPNA2	0.407455	0.069	0.058	0.753052	1
AD vs CTRL	DYNLL2	0.38939	0.07	0.075	0.753285	1
AD vs CTRL	IFIT2	-0.0984058	0.052	0.041	0.753327	1
AD vs CTRL	JRKL	0.355252	0.088	0.083	0.753394	1
AD vs CTRL	ZNF350	-0.0339092	0.048	0.058	0.753631	1
AD vs CTRL	SCO1	0.00541088	0.11	0.129	0.753826	1
AD vs CTRL	UBXN7	0.156713	0.275	0.321	0.753881	1
AD vs CTRL	EFCAB11	-0.508668	0.114	0.185	0.753902	1
AD vs CTRL	MAP1LC3B	0.318306	0.119	0.12	0.754128	1
AD vs CTRL	ATG10	-0.401607	0.329	0.432	0.754532	1
AD vs CTRL	NEBL	0.521039	0.268	0.226	0.754617	1
AD vs CTRL	LRRC41	0.115723	0.112	0.141	0.754795	1
AD vs CTRL	MRPL33	0.0816266	0.121	0.125	0.754984	1
AD vs CTRL	BRCC3	-0.000413095	0.149	0.172	0.75508	1
AD vs CTRL	TIMMDC1	0.217125	0.164	0.162	0.755163	1
AD vs CTRL	AMFR	-0.193378	0.199	0.251	0.755167	1
AD vs CTRL	XRN2	-0.0219948	0.525	0.554	0.755432	1
AD vs CTRL	TEX264	-0.258503	0.043	0.064	0.755518	1
AD vs CTRL	CRYBG1	-0.55497	0.109	0.169	0.75556	1
AD vs CTRL	SMYD2	-0.392413	0.116	0.162	0.755606	1
AD vs CTRL	MCF2L	-0.326308	0.129	0.193	0.756234	1
AD vs CTRL	SLC25A40	0.161564	0.165	0.182	0.756361	1
AD vs CTRL	RHOG	0.767267	0.138	0.114	0.756493	1
AD vs CTRL	COQ8A	-0.199196	0.088	0.113	0.756692	1
AD vs CTRL	MAP3K7CL	-0.944848	0.032	0.073	0.756723	1
AD vs CTRL	ZNF551	-0.222473	0.04	0.055	0.756731	1
AD vs CTRL	RUFY2	-0.116483	0.237	0.294	0.757426	1
AD vs CTRL	SMC4	-0.152843	0.125	0.139	0.757587	1
AD vs CTRL	SLC37A2	-0.153778	0.095	0.116	0.757596	1
AD vs CTRL	EFCAB14	0.160246	0.267	0.275	0.75787	1
AD vs CTRL	ADSL	-0.0289581	0.073	0.096	0.758043	1
AD vs CTRL	PEX5	0.0884727	0.049	0.056	0.758087	1
AD vs CTRL	AC005225.2	0.601176	0.081	0.058	0.758119	1
AD vs CTRL	ACP6	0.303577	0.1	0.1	0.758449	1
AD vs CTRL	PACS1	-0.00064678	0.612	0.675	0.758576	1
AD vs CTRL	IMPACT	-0.770512	0.041	0.081	0.758954	1
AD vs CTRL	LAPTM4A	0.468351	0.277	0.25	0.759024	1
AD vs CTRL	KIFC2	0.486214	0.078	0.072	0.759115	1
AD vs CTRL	PSMD12	0.168138	0.18	0.187	0.759261	1
AD vs CTRL	INAFM2	0.0985296	0.05	0.06	0.759331	1
AD vs CTRL	ZNF354C	-0.229497	0.046	0.06	0.759538	1
AD vs CTRL	ZDHHC24	-0.675931	0.04	0.077	0.75999	1
AD vs CTRL	RMI1	-0.340918	0.059	0.082	0.76013	1
AD vs CTRL	MICU3	-0.186457	0.244	0.317	0.760439	1
AD vs CTRL	LAMA2	-0.726935	0.067	0.098	0.760543	1
AD vs CTRL	WWTR1	0.632364	0.099	0.1	0.760653	1
AD vs CTRL	MAN2C1	-0.191295	0.198	0.258	0.760671	1
AD vs CTRL	CRPPA	0.293942	0.059	0.067	0.760847	1
AD vs CTRL	ZNF708	-0.34325	0.15	0.232	0.761186	1
AD vs CTRL	PGBD1	-0.461812	0.058	0.077	0.761459	1
AD vs CTRL	NHS	-0.346492	0.081	0.11	0.761527	1
AD vs CTRL	DNA2	0.681547	0.069	0.057	0.761652	1
AD vs CTRL	GIPC2	-0.473911	0.086	0.102	0.761744	1
AD vs CTRL	SCLY	-0.189098	0.101	0.141	0.761866	1
AD vs CTRL	TAOK2	0.180424	0.111	0.12	0.761894	1
AD vs CTRL	KRCC1	0.0696681	0.291	0.337	0.762083	1
AD vs CTRL	TMC3-AS1	-0.205358	0.044	0.051	0.762161	1
AD vs CTRL	SASS6	0.0994023	0.048	0.058	0.762164	1
AD vs CTRL	GNL3L	0.0699559	0.149	0.174	0.762427	1
AD vs CTRL	DUSP6	-0.00951908	0.124	0.128	0.762843	1
AD vs CTRL	SVIL	-0.233291	0.096	0.117	0.763006	1
AD vs CTRL	PSMF1	-0.117816	0.285	0.324	0.763048	1
AD vs CTRL	OXA1L	-0.372347	0.075	0.102	0.763053	1
AD vs CTRL	RUVBL1	0.550467	0.116	0.112	0.763089	1
AD vs CTRL	KCNE3	-0.134976	0.079	0.107	0.763093	1
AD vs CTRL	MGAT4B	0.943575	0.071	0.042	0.763465	1
AD vs CTRL	IGF1R	-0.0544373	0.32	0.337	0.764322	1
AD vs CTRL	COX7A2	0.145036	0.067	0.071	0.764415	1
AD vs CTRL	NPIPB11	-0.079859	0.043	0.051	0.764457	1
AD vs CTRL	TRMO	-1.09161	0.03	0.061	0.764631	1
AD vs CTRL	AL589843.1	-0.725652	0.083	0.134	0.76467	1
AD vs CTRL	LINC00639	-2.27036	0.027	0.094	0.764689	1
AD vs CTRL	RABGGTB	0.600719	0.128	0.119	0.764794	1
AD vs CTRL	SNRPD1	0.0171831	0.072	0.086	0.765125	1
AD vs CTRL	BIN1	-0.135355	0.194	0.272	0.765375	1
AD vs CTRL	LINC00106	-0.37492	0.067	0.102	0.765536	1
AD vs CTRL	DDX52	0.0109983	0.159	0.174	0.765581	1
AD vs CTRL	ZHX1	0.0501758	0.166	0.178	0.766012	1
AD vs CTRL	ZNF343	0.286909	0.078	0.067	0.766136	1
AD vs CTRL	FAM102A	-0.444876	0.037	0.052	0.766178	1
AD vs CTRL	RNF144B	0.828212	0.638	0.602	0.766618	1
AD vs CTRL	IL12RB2	0.413358	0.399	0.333	0.767467	1
AD vs CTRL	AFG1L	-0.203372	0.156	0.197	0.767536	1
AD vs CTRL	MTRNR2L8	0.558913	0.129	0.098	0.767559	1
AD vs CTRL	ZNF627	-0.270919	0.07	0.1	0.767627	1
AD vs CTRL	B4GALT4	-0.191151	0.074	0.095	0.7679	1
AD vs CTRL	AC022893.1	-0.254117	0.042	0.05	0.768709	1
AD vs CTRL	FN3KRP	-0.415173	0.034	0.052	0.769178	1
AD vs CTRL	EGLN3	1.21539	0.079	0.044	0.769369	1
AD vs CTRL	ZEB2	-0.174983	0.932	0.958	0.769401	1
AD vs CTRL	ZNF85	-0.229845	0.052	0.06	0.769507	1
AD vs CTRL	DYRK2	-0.271896	0.096	0.111	0.769582	1
AD vs CTRL	ARHGAP27	-0.325096	0.222	0.31	0.769591	1
AD vs CTRL	RMND1	-0.364126	0.1	0.162	0.769804	1
AD vs CTRL	MVB12A	0.249736	0.083	0.082	0.769897	1
AD vs CTRL	PSMG2	-0.463371	0.168	0.212	0.769938	1
AD vs CTRL	FAM85B	-0.639174	0.104	0.183	0.770088	1
AD vs CTRL	MS4A7	0.53546	0.23	0.187	0.770357	1
AD vs CTRL	LINC02712	-1.64734	0.036	0.116	0.770672	1
AD vs CTRL	ACTR2	-0.00877198	0.581	0.62	0.770908	1
AD vs CTRL	MAGED2	-0.342622	0.037	0.05	0.771038	1
AD vs CTRL	ARL17A	0.895794	0.174	0.144	0.771042	1
AD vs CTRL	TMEM220-AS1	-0.892487	0.035	0.064	0.771158	1
AD vs CTRL	RNF146	0.07483	0.196	0.224	0.771167	1
AD vs CTRL	FAM120B	-0.589944	0.419	0.597	0.771241	1
AD vs CTRL	TCP11L2	-0.592616	0.052	0.094	0.77134	1
AD vs CTRL	AHR	0.286045	0.28	0.246	0.77142	1
AD vs CTRL	CCNG1	-0.074571	0.043	0.051	0.771469	1
AD vs CTRL	ABCA9	-1.32904	0.062	0.105	0.771901	1
AD vs CTRL	TRAPPC5	0.50938	0.088	0.081	0.772295	1
AD vs CTRL	BEST1	-0.647319	0.043	0.091	0.772416	1
AD vs CTRL	COG6	-0.0705232	0.238	0.288	0.772717	1
AD vs CTRL	ARHGAP30	-0.169919	0.265	0.352	0.772761	1
AD vs CTRL	NEMP2	0.263988	0.05	0.053	0.773387	1
AD vs CTRL	SLC4A5	-0.511473	0.043	0.065	0.773537	1
AD vs CTRL	POGLUT3	-0.229648	0.054	0.084	0.773797	1
AD vs CTRL	ATG13	-0.16816	0.133	0.182	0.774124	1
AD vs CTRL	HLA-DRB5	0.220115	0.181	0.223	0.774744	1
AD vs CTRL	GRM3	-0.344622	0.051	0.046	0.774952	1
AD vs CTRL	SDHD	0.163182	0.113	0.118	0.774958	1
AD vs CTRL	NAIP	-0.44422	0.839	0.925	0.774976	1
AD vs CTRL	CROT	-0.194621	0.07	0.101	0.775001	1
AD vs CTRL	PLCB4	-0.452459	0.035	0.053	0.775092	1
AD vs CTRL	APTR	0.26646	0.076	0.074	0.775148	1
AD vs CTRL	AC090644.1	0.346558	0.078	0.088	0.775432	1
AD vs CTRL	TRPM4	-0.628459	0.059	0.106	0.775468	1
AD vs CTRL	JUNB	0.20734	0.182	0.178	0.77561	1
AD vs CTRL	AC005332.6	0.370403	0.073	0.064	0.775978	1
AD vs CTRL	DEPDC5	-0.204122	0.194	0.247	0.776082	1
AD vs CTRL	ELP2	0.0516404	0.285	0.31	0.776281	1
AD vs CTRL	KANK1	0.397686	0.115	0.11	0.776885	1
AD vs CTRL	SLC47A1	-0.221554	0.048	0.055	0.77703	1
AD vs CTRL	C1QC	1.24323	0.619	0.444	0.777154	1
AD vs CTRL	ERBB4	0.574085	0.32	0.279	0.777413	1
AD vs CTRL	C16orf58	-0.528036	0.075	0.114	0.777441	1
AD vs CTRL	MAP4K3	-0.0128346	0.512	0.553	0.777453	1
AD vs CTRL	RFC1	-0.0352021	0.244	0.294	0.777476	1
AD vs CTRL	HIKESHI	0.105897	0.165	0.17	0.778012	1
AD vs CTRL	TRMT13	0.082404	0.216	0.265	0.778137	1
AD vs CTRL	OSTM1	0.0736142	0.188	0.213	0.77843	1
AD vs CTRL	DHX35	-0.106371	0.162	0.205	0.778603	1
AD vs CTRL	ZNF624	-0.147987	0.049	0.074	0.778795	1
AD vs CTRL	TFDP1	-0.245176	0.081	0.106	0.779057	1
AD vs CTRL	DPY19L4	-0.278208	0.154	0.209	0.779071	1
AD vs CTRL	APTX	-0.212553	0.177	0.24	0.779302	1
AD vs CTRL	KLHDC8B	-0.139502	0.038	0.051	0.779318	1
AD vs CTRL	EI24	0.768259	0.094	0.075	0.779423	1
AD vs CTRL	FAM222B	-0.20972	0.285	0.36	0.779558	1
AD vs CTRL	LYSMD3	0.346697	0.113	0.108	0.779754	1
AD vs CTRL	LST1	-0.558617	0.176	0.288	0.779822	1
AD vs CTRL	POLR3F	-0.242148	0.039	0.055	0.779917	1
AD vs CTRL	EPHA6	0.413515	0.089	0.078	0.780061	1
AD vs CTRL	HDHD2	0.0650175	0.221	0.267	0.780334	1
AD vs CTRL	ROBO1	-0.453493	0.077	0.099	0.780486	1
AD vs CTRL	COQ9	-0.212371	0.068	0.079	0.780648	1
AD vs CTRL	AC022509.2	-0.385459	0.033	0.054	0.780971	1
AD vs CTRL	CD247	-1.08949	0.056	0.073	0.781179	1
AD vs CTRL	ERH	0.486681	0.101	0.092	0.781551	1
AD vs CTRL	GIMAP2	-0.194209	0.068	0.107	0.781796	1
AD vs CTRL	SGSM2	-0.160133	0.141	0.182	0.781819	1
AD vs CTRL	UBP1	-0.249664	0.232	0.302	0.782227	1
AD vs CTRL	SUFU	-0.0902682	0.364	0.43	0.782312	1
AD vs CTRL	ZNF14	0.266823	0.065	0.065	0.782336	1
AD vs CTRL	FAHD2A	-0.290907	0.033	0.053	0.782533	1
AD vs CTRL	GOLIM4	0.00605368	0.39	0.42	0.782974	1
AD vs CTRL	KAT8	0.0329463	0.112	0.138	0.783366	1
AD vs CTRL	ECHDC1	-0.125982	0.272	0.329	0.783625	1
AD vs CTRL	FCHSD2	-0.0922278	0.945	0.967	0.783628	1
AD vs CTRL	SNTA1	0.705188	0.06	0.038	0.783875	1
AD vs CTRL	IFI35	-0.281215	0.044	0.061	0.784087	1
AD vs CTRL	AC114781.2	-0.710365	0.052	0.087	0.784402	1
AD vs CTRL	ASPH	-0.271271	0.531	0.624	0.78445	1
AD vs CTRL	NTMT1	-0.103621	0.036	0.052	0.784452	1
AD vs CTRL	SRRT	-0.128128	0.106	0.131	0.784646	1
AD vs CTRL	UTP3	0.339736	0.083	0.079	0.784751	1
AD vs CTRL	OPCML	1.00411	0.058	0.042	0.784868	1
AD vs CTRL	SETD4	-0.394503	0.092	0.125	0.784997	1
AD vs CTRL	ANKRD40	-0.133773	0.077	0.129	0.78508	1
AD vs CTRL	PTPRC	-0.152629	0.774	0.838	0.785199	1
AD vs CTRL	HELLS	-0.276011	0.044	0.053	0.785234	1
AD vs CTRL	ZNF141	-0.181779	0.228	0.273	0.785274	1
AD vs CTRL	SCAF1	0.207329	0.07	0.073	0.785515	1
AD vs CTRL	RPL36AL	0.153576	0.087	0.085	0.78569	1
AD vs CTRL	UTP14A	-0.413472	0.05	0.071	0.786509	1
AD vs CTRL	ENDOV	-0.234362	0.037	0.057	0.786524	1
AD vs CTRL	P2RX4	-0.52513	0.259	0.366	0.786624	1
AD vs CTRL	UQCRC1	0.0675525	0.073	0.088	0.786806	1
AD vs CTRL	CALCB	0.604524	0.07	0.061	0.787224	1
AD vs CTRL	THRA	-0.384154	0.078	0.104	0.787457	1
AD vs CTRL	TRNT1	0.306942	0.169	0.18	0.788101	1
AD vs CTRL	LSG1	0.530683	0.141	0.134	0.78816	1
AD vs CTRL	SNAPC3	-0.0323582	0.262	0.299	0.788701	1
AD vs CTRL	NSUN5	0.300864	0.094	0.1	0.789083	1
AD vs CTRL	CHURC1	0.0311553	0.21	0.244	0.789084	1
AD vs CTRL	COX7A2L	-0.207773	0.107	0.133	0.789144	1
AD vs CTRL	SOCS7	-0.089696	0.126	0.153	0.789172	1
AD vs CTRL	AP1S3	-0.306164	0.041	0.056	0.789404	1
AD vs CTRL	POC5	-0.186357	0.112	0.158	0.789552	1
AD vs CTRL	CYSLTR1	-0.974906	0.08	0.144	0.789566	1
AD vs CTRL	SLC29A3	-0.577985	0.093	0.147	0.789896	1
AD vs CTRL	HRH2	-0.0381362	0.245	0.269	0.790148	1
AD vs CTRL	ATP5PO	0.367342	0.069	0.068	0.790281	1
AD vs CTRL	VPS13B-DT	-0.380081	0.115	0.158	0.79029	1
AD vs CTRL	GMPR2	-0.203161	0.035	0.059	0.790449	1
AD vs CTRL	IARS2	-0.207042	0.131	0.164	0.790819	1
AD vs CTRL	SEC24B-AS1	-1.05206	0.033	0.067	0.791068	1
AD vs CTRL	IK	-0.0466239	0.168	0.214	0.791267	1
AD vs CTRL	STARD13-AS	-0.61308	0.119	0.161	0.791318	1
AD vs CTRL	LINC02591	-0.654582	0.036	0.067	0.791694	1
AD vs CTRL	AC023469.1	0.904632	0.081	0.069	0.791953	1
AD vs CTRL	POLR2B	-0.245933	0.24	0.322	0.791996	1
AD vs CTRL	HECA	0.20798	0.31	0.312	0.792	1
AD vs CTRL	DPF2	-0.181503	0.096	0.13	0.792115	1
AD vs CTRL	ARL11	-0.266257	0.063	0.102	0.79218	1
AD vs CTRL	SF3A2	-0.0475422	0.074	0.08	0.792212	1
AD vs CTRL	TSFM	-0.371762	0.035	0.057	0.793644	1
AD vs CTRL	PAPLN	-0.340572	0.04	0.05	0.793952	1
AD vs CTRL	NIPBL	0.162139	0.858	0.856	0.794219	1
AD vs CTRL	FAM200A	-0.318049	0.061	0.091	0.794411	1
AD vs CTRL	AL158152.1	0.24887	0.207	0.222	0.794485	1
AD vs CTRL	CMTM1	0.284631	0.146	0.137	0.794499	1
AD vs CTRL	ZNF142	-0.371996	0.06	0.089	0.794953	1
AD vs CTRL	ANKRD6	-0.200708	0.17	0.199	0.795094	1
AD vs CTRL	SIGLEC7	0.317649	0.08	0.092	0.795651	1
AD vs CTRL	GPR65	0.755634	0.204	0.176	0.796118	1
AD vs CTRL	HNRNPD	0.118207	0.524	0.561	0.796186	1
AD vs CTRL	SLC6A12	1.07469	0.077	0.038	0.796218	1
AD vs CTRL	FAM91A1	-0.161861	0.356	0.428	0.796316	1
AD vs CTRL	RNASEH1	0.0267266	0.066	0.087	0.796326	1
AD vs CTRL	NUDT2	-0.00858342	0.057	0.071	0.796408	1
AD vs CTRL	SLC35D1	0.346002	0.135	0.142	0.796802	1
AD vs CTRL	TMTC1	0.98147	0.071	0.051	0.796942	1
AD vs CTRL	PLEKHA3	0.258173	0.122	0.125	0.797072	1
AD vs CTRL	CDKL5	-0.114319	0.176	0.212	0.797159	1
AD vs CTRL	HPCAL1	-0.113592	0.315	0.383	0.79756	1
AD vs CTRL	CREB1	-0.137872	0.422	0.493	0.797692	1
AD vs CTRL	EIF4G3	-0.0534237	0.894	0.909	0.797857	1
AD vs CTRL	VIPAS39	-0.361118	0.093	0.142	0.797909	1
AD vs CTRL	MYO1D	0.314297	0.305	0.264	0.798025	1
AD vs CTRL	EDC3	0.0684518	0.109	0.125	0.798061	1
AD vs CTRL	PPP3CC	-0.0388825	0.377	0.431	0.798167	1
AD vs CTRL	SUGT1	0.729009	0.322	0.261	0.798331	1
AD vs CTRL	VBP1	-0.107567	0.049	0.054	0.798351	1
AD vs CTRL	FANCM	-0.723786	0.061	0.116	0.798472	1
AD vs CTRL	BCAR3	-0.573847	0.352	0.519	0.798655	1
AD vs CTRL	ERP29	-0.0765315	0.091	0.112	0.798728	1
AD vs CTRL	NBPF3	-0.255674	0.052	0.073	0.798767	1
AD vs CTRL	GRK3	-0.281531	0.699	0.786	0.799131	1
AD vs CTRL	SQLE	0.158869	0.072	0.083	0.799644	1
AD vs CTRL	GMFB	0.526265	0.113	0.1	0.800015	1
AD vs CTRL	NR2C1	-0.248762	0.176	0.246	0.800023	1
AD vs CTRL	FP700111.1	-0.484711	0.094	0.134	0.800205	1
AD vs CTRL	USP7	0.162686	0.288	0.312	0.800294	1
AD vs CTRL	LINC02609	-0.0286621	0.065	0.086	0.800739	1
AD vs CTRL	ACAT2	-0.106303	0.043	0.051	0.800843	1
AD vs CTRL	AL359644.1	-0.752268	0.037	0.077	0.80091	1
AD vs CTRL	LILRB4	-1.17631	0.089	0.176	0.801218	1
AD vs CTRL	ZNF684	0.196664	0.031	0.05	0.801408	1
AD vs CTRL	C5orf17	2.72877	0.068	0.022	0.80163	1
AD vs CTRL	RPL39	1.37607	0.091	0.038	0.801751	1
AD vs CTRL	DNAJA4	1.0125	0.092	0.063	0.801753	1
AD vs CTRL	IPO9-AS1	-0.611353	0.047	0.081	0.801824	1
AD vs CTRL	LRRC1	0.224044	0.055	0.073	0.80195	1
AD vs CTRL	SUMF2	0.37362	0.137	0.15	0.802041	1
AD vs CTRL	UVSSA	-0.480602	0.102	0.177	0.802228	1
AD vs CTRL	SNX18	-0.828304	0.216	0.366	0.802511	1
AD vs CTRL	SYT11	0.441027	0.075	0.077	0.802611	1
AD vs CTRL	MID1	0.0112817	0.047	0.067	0.802823	1
AD vs CTRL	HEG1	0.341201	0.102	0.115	0.803828	1
AD vs CTRL	RANBP17	-0.516377	0.056	0.081	0.803953	1
AD vs CTRL	EXOSC1	-0.00318465	0.11	0.13	0.804161	1
AD vs CTRL	DHX15	0.444203	0.425	0.377	0.804226	1
AD vs CTRL	DRAP1	-0.0160367	0.056	0.056	0.804288	1
AD vs CTRL	MPDU1	0.711612	0.085	0.069	0.804379	1
AD vs CTRL	FAM120AOS	-0.0789055	0.094	0.122	0.805143	1
AD vs CTRL	AL591368.1	0.676909	0.108	0.09	0.805192	1
AD vs CTRL	SNED1	-0.309457	0.074	0.105	0.805571	1
AD vs CTRL	UBA3	0.0693177	0.251	0.292	0.80578	1
AD vs CTRL	AC007319.1	-0.253226	0.093	0.111	0.805962	1
AD vs CTRL	PHF7	-0.520197	0.037	0.065	0.805986	1
AD vs CTRL	KIAA1191	0.474998	0.094	0.091	0.806305	1
AD vs CTRL	PRDM5	0.137584	0.047	0.053	0.806429	1
AD vs CTRL	JAKMIP2	0.232054	0.059	0.061	0.806451	1
AD vs CTRL	FIRRE	-0.0751373	0.127	0.153	0.806488	1
AD vs CTRL	LPAR2	-0.513681	0.061	0.088	0.806525	1
AD vs CTRL	SQSTM1	-0.0395275	0.35	0.387	0.807014	1
AD vs CTRL	STPG4	0.309048	0.091	0.089	0.807338	1
AD vs CTRL	MRFAP1L1	0.266404	0.088	0.071	0.807655	1
AD vs CTRL	RGPD8	-0.0514953	0.066	0.079	0.807761	1
AD vs CTRL	ZNF844	-0.74924	0.034	0.057	0.807973	1
AD vs CTRL	CLUAP1	-1.02242	0.031	0.067	0.808023	1
AD vs CTRL	ADGRL1	0.41858	0.059	0.057	0.808225	1
AD vs CTRL	GPM6B	0.362915	0.189	0.175	0.808244	1
AD vs CTRL	IRF5	-0.583265	0.117	0.183	0.808392	1
AD vs CTRL	ANKZF1	0.225825	0.095	0.1	0.808413	1
AD vs CTRL	COL5A3	0.206274	0.146	0.123	0.80843	1
AD vs CTRL	CDKN2B-AS1	-0.394992	0.106	0.159	0.808751	1
AD vs CTRL	SCAND1	1.13901	0.056	0.035	0.808775	1
AD vs CTRL	ATP6V1A	0.195094	0.347	0.352	0.808874	1
AD vs CTRL	EML3	0.231471	0.065	0.079	0.808898	1
AD vs CTRL	LRP11	-0.290463	0.056	0.079	0.809077	1
AD vs CTRL	LEPROTL1	0.452211	0.199	0.17	0.809231	1
AD vs CTRL	APOL1	0.198584	0.05	0.056	0.809424	1
AD vs CTRL	LSM6	-0.330767	0.062	0.094	0.809522	1
AD vs CTRL	BX664727.3	-0.446661	0.032	0.051	0.809672	1
AD vs CTRL	HDAC2	0.182674	0.24	0.232	0.809841	1
AD vs CTRL	MAZ	0.522641	0.132	0.117	0.809897	1
AD vs CTRL	PEX3	-0.00629051	0.141	0.168	0.810264	1
AD vs CTRL	ACOT11	0.134049	0.167	0.166	0.810284	1
AD vs CTRL	FEM1C	-0.0298534	0.091	0.096	0.810331	1
AD vs CTRL	LPGAT1	-0.256038	0.302	0.379	0.810479	1
AD vs CTRL	PET100	0.107352	0.066	0.09	0.810509	1
AD vs CTRL	GRAMD2B	0.730555	0.286	0.227	0.8106	1
AD vs CTRL	MKNK2	1.16969	0.2	0.128	0.810678	1
AD vs CTRL	AL353138.1	-0.25655	0.041	0.055	0.810764	1
AD vs CTRL	MRPL35	0.0123876	0.056	0.071	0.810815	1
AD vs CTRL	CYHR1	0.0272065	0.1	0.117	0.810875	1
AD vs CTRL	WIPI2	0.065758	0.226	0.265	0.81091	1
AD vs CTRL	ARSG	-1.21571	0.047	0.119	0.811191	1
AD vs CTRL	ISYNA1	0.67442	0.051	0.037	0.811312	1
AD vs CTRL	KCNJ5	-0.797336	0.155	0.257	0.81133	1
AD vs CTRL	SCAMP4	0.315628	0.12	0.128	0.811482	1
AD vs CTRL	KIAA1958	0.475088	0.142	0.115	0.811666	1
AD vs CTRL	PDE4D	-0.623976	0.29	0.399	0.81169	1
AD vs CTRL	SLC19A2	1.08612	0.091	0.061	0.811694	1
AD vs CTRL	NUP153	0.051836	0.311	0.37	0.811914	1
AD vs CTRL	ZNF81	-0.0310247	0.175	0.209	0.811915	1
AD vs CTRL	PLEKHA2	-0.17116	0.55	0.644	0.812081	1
AD vs CTRL	PPP1CA	0.290406	0.074	0.066	0.812126	1
AD vs CTRL	ATP5F1B	0.0911411	0.114	0.118	0.812284	1
AD vs CTRL	MOSPD2	0.168103	0.143	0.172	0.812368	1
AD vs CTRL	RPS12	0.970451	0.328	0.233	0.812716	1
AD vs CTRL	CEBPA	-0.480596	0.058	0.086	0.812772	1
AD vs CTRL	OTUD3	-0.161424	0.081	0.108	0.812899	1
AD vs CTRL	SALL1	-0.999794	0.028	0.051	0.812917	1
AD vs CTRL	MSMO1	-0.223275	0.05	0.074	0.813055	1
AD vs CTRL	CHROMR	-0.183839	0.21	0.226	0.813149	1
AD vs CTRL	PRPS2	0.268505	0.063	0.064	0.813321	1
AD vs CTRL	MCPH1	0.145773	0.449	0.49	0.81337	1
AD vs CTRL	ARFGAP1	0.143221	0.093	0.112	0.813421	1
AD vs CTRL	COX20	-0.189364	0.119	0.145	0.813859	1
AD vs CTRL	AGPAT1	0.470842	0.053	0.044	0.813946	1
AD vs CTRL	DAZAP2	0.298523	0.154	0.163	0.814119	1
AD vs CTRL	QSER1	-0.136007	0.405	0.5	0.814145	1
AD vs CTRL	OSBPL3	-0.185138	0.551	0.633	0.814156	1
AD vs CTRL	RAB11FIP2	0.341443	0.328	0.34	0.814188	1
AD vs CTRL	ALKBH5	0.444425	0.163	0.149	0.814496	1
AD vs CTRL	MAPRE3	0.309113	0.073	0.078	0.814505	1
AD vs CTRL	SEC16A	0.118376	0.142	0.158	0.81459	1
AD vs CTRL	PIK3R2	0.211901	0.051	0.063	0.81469	1
AD vs CTRL	PSIP1	0.218493	0.198	0.209	0.814709	1
AD vs CTRL	VRK1	0.301498	0.152	0.149	0.814811	1
AD vs CTRL	BLNK	-0.803243	0.364	0.572	0.814817	1
AD vs CTRL	MRPS23	0.0563317	0.049	0.057	0.81557	1
AD vs CTRL	NAALADL2	-0.612224	0.379	0.541	0.81607	1
AD vs CTRL	IRAK2	0.503726	0.145	0.143	0.816119	1
AD vs CTRL	AC079447.1	-0.0577853	0.127	0.143	0.816503	1
AD vs CTRL	KMT5C	-0.181977	0.035	0.053	0.816523	1
AD vs CTRL	TTC5	-0.386717	0.058	0.095	0.816566	1
AD vs CTRL	MCCC2	-0.404143	0.121	0.176	0.816608	1
AD vs CTRL	KCNC3	0.0385292	0.056	0.075	0.81725	1
AD vs CTRL	PCNX1	0.40771	0.534	0.551	0.817314	1
AD vs CTRL	CLUH	0.320054	0.067	0.073	0.817421	1
AD vs CTRL	HMGCS1	0.160897	0.13	0.145	0.818171	1
AD vs CTRL	TXNRD3	-0.660169	0.057	0.094	0.81837	1
AD vs CTRL	UBE2A	0.269122	0.131	0.143	0.818564	1
AD vs CTRL	DNAJC24	-0.243135	0.131	0.174	0.818605	1
AD vs CTRL	C3orf35	0.148715	0.077	0.088	0.818694	1
AD vs CTRL	SYNE2	-0.229907	0.096	0.125	0.818722	1
AD vs CTRL	ETS1	-1.26124	0.056	0.145	0.818797	1
AD vs CTRL	RFX2	0.458644	0.117	0.116	0.819008	1
AD vs CTRL	MTHFD1	0.0515411	0.095	0.113	0.819534	1
AD vs CTRL	CWC15	0.428085	0.11	0.102	0.819992	1
AD vs CTRL	AAMDC	-0.405654	0.114	0.164	0.820018	1
AD vs CTRL	ITGA6	-0.23569	0.134	0.206	0.82039	1
AD vs CTRL	PTPN4	-0.18284	0.217	0.29	0.820406	1
AD vs CTRL	ATXN7L3	0.167367	0.086	0.095	0.820477	1
AD vs CTRL	AC091563.1	0.842188	0.054	0.036	0.820546	1
AD vs CTRL	ANP32A	-0.393909	0.426	0.531	0.820673	1
AD vs CTRL	NDST2	-0.186318	0.101	0.137	0.820972	1
AD vs CTRL	EFTUD2	-0.0894451	0.185	0.215	0.821278	1
AD vs CTRL	NOVA1	-0.368571	0.054	0.074	0.821322	1
AD vs CTRL	LSAMP	0.275351	0.557	0.537	0.821372	1
AD vs CTRL	WDR47	-0.0480467	0.114	0.118	0.822036	1
AD vs CTRL	EXT2	-0.115454	0.229	0.302	0.822377	1
AD vs CTRL	MICAL2	0.110021	0.167	0.178	0.822553	1
AD vs CTRL	DGKE	0.209892	0.102	0.106	0.822698	1
AD vs CTRL	ARRDC4	0.288231	0.094	0.088	0.822742	1
AD vs CTRL	CPSF1	0.226603	0.062	0.067	0.822967	1
AD vs CTRL	CC2D2A	-0.855988	0.046	0.082	0.82307	1
AD vs CTRL	DNPEP	0.388471	0.092	0.079	0.823155	1
AD vs CTRL	CGNL1	-0.420087	0.067	0.083	0.823157	1
AD vs CTRL	CCDC154	-0.242895	0.04	0.059	0.823195	1
AD vs CTRL	C14orf93	-0.440241	0.031	0.063	0.823266	1
AD vs CTRL	SESN2	0.305148	0.052	0.041	0.824106	1
AD vs CTRL	FTSJ3	-0.458249	0.049	0.073	0.824124	1
AD vs CTRL	ALK	0.561964	0.055	0.048	0.824456	1
AD vs CTRL	KPNA1	0.170605	0.444	0.455	0.824497	1
AD vs CTRL	CEP95	-0.176825	0.233	0.304	0.824885	1
AD vs CTRL	PIGU	-0.151569	0.138	0.184	0.824905	1
AD vs CTRL	CYB561D2	-0.336365	0.041	0.063	0.824915	1
AD vs CTRL	SYCP2	0.103244	0.06	0.067	0.825081	1
AD vs CTRL	ZKSCAN5	0.201381	0.052	0.065	0.8253	1
AD vs CTRL	DHDDS	-0.39815	0.115	0.172	0.825307	1
AD vs CTRL	PLBD1-AS1	-0.066084	0.043	0.057	0.825413	1
AD vs CTRL	ERCC1	0.135145	0.111	0.121	0.825922	1
AD vs CTRL	RRN3	-0.0172477	0.178	0.216	0.826128	1
AD vs CTRL	SUGCT	0.133605	0.062	0.069	0.826166	1
AD vs CTRL	TXNDC11	0.283246	0.287	0.297	0.826185	1
AD vs CTRL	FAM174A	0.26474	0.079	0.088	0.826739	1
AD vs CTRL	TTF1	-0.177581	0.148	0.182	0.826941	1
AD vs CTRL	UHRF2	-0.0434699	0.371	0.41	0.827176	1
AD vs CTRL	MTA3	0.0333971	0.22	0.253	0.827362	1
AD vs CTRL	HERPUD1	1.23045	0.592	0.417	0.827406	1
AD vs CTRL	KIAA1211L	-0.504981	0.083	0.134	0.827673	1
AD vs CTRL	CCDC200	-0.425707	0.206	0.31	0.827703	1
AD vs CTRL	SCAMP3	0.22596	0.094	0.105	0.828219	1
AD vs CTRL	WDR48	-0.104449	0.163	0.211	0.828268	1
AD vs CTRL	SPOPL	0.11311	0.305	0.329	0.828311	1
AD vs CTRL	CYB5B	0.163762	0.165	0.202	0.8285	1
AD vs CTRL	TIPRL	0.0338729	0.119	0.149	0.828526	1
AD vs CTRL	LMAN2	1.08653	0.13	0.101	0.828949	1
AD vs CTRL	PREB	-0.255413	0.05	0.063	0.829021	1
AD vs CTRL	IL16	-0.62645	0.091	0.156	0.829373	1
AD vs CTRL	ABTB1	-0.154179	0.071	0.083	0.829443	1
AD vs CTRL	CDIP1	0.0637577	0.078	0.086	0.829447	1
AD vs CTRL	TMEM265	0.211272	0.053	0.057	0.829506	1
AD vs CTRL	SMARCC2	0.0454963	0.046	0.056	0.829637	1
AD vs CTRL	SNHG29	0.507107	0.168	0.147	0.829748	1
AD vs CTRL	NCKAP1	0.328708	0.097	0.087	0.829919	1
AD vs CTRL	MPG	-0.116905	0.048	0.069	0.830108	1
AD vs CTRL	ASXL1	-0.0222803	0.47	0.51	0.830838	1
AD vs CTRL	BTBD7	-0.0105332	0.552	0.589	0.830897	1
AD vs CTRL	PRKAB2	0.448975	0.086	0.081	0.831362	1
AD vs CTRL	PATJ	0.137811	0.104	0.113	0.832005	1
AD vs CTRL	PYROXD2	-0.834218	0.044	0.088	0.832508	1
AD vs CTRL	PSPH	0.0905979	0.055	0.056	0.833389	1
AD vs CTRL	CHRFAM7A	-0.222964	0.052	0.072	0.833553	1
AD vs CTRL	RBBP7	0.032243	0.118	0.133	0.83368	1
AD vs CTRL	TRIM16	-0.456372	0.061	0.095	0.833709	1
AD vs CTRL	SEMA6D	-0.349627	0.048	0.079	0.833791	1
AD vs CTRL	ILF3-DT	0.203537	0.07	0.07	0.833956	1
AD vs CTRL	CDK18	0.0138563	0.09	0.099	0.834211	1
AD vs CTRL	RIPOR2	-1.76784	0.039	0.085	0.834219	1
AD vs CTRL	PPDPF	0.333234	0.058	0.052	0.834417	1
AD vs CTRL	DPP7	0.51465	0.315	0.265	0.834596	1
AD vs CTRL	NOL9	-0.115771	0.089	0.123	0.83476	1
AD vs CTRL	NDUFAF5	-0.239286	0.127	0.189	0.835126	1
AD vs CTRL	GNAQ	0.178116	0.946	0.935	0.835214	1
AD vs CTRL	PDHA1	-0.119181	0.077	0.099	0.835316	1
AD vs CTRL	GABPB2	-0.22694	0.125	0.164	0.835384	1
AD vs CTRL	COPS8	-0.475422	0.03	0.055	0.835853	1
AD vs CTRL	UNK	-0.519097	0.267	0.368	0.835958	1
AD vs CTRL	DVL3	0.119441	0.095	0.113	0.836108	1
AD vs CTRL	OGT	-0.096222	0.391	0.466	0.836122	1
AD vs CTRL	MFN1	0.165116	0.196	0.204	0.836204	1
AD vs CTRL	AC078846.1	-0.397755	0.038	0.059	0.836218	1
AD vs CTRL	SCCPDH	-0.595901	0.061	0.098	0.836374	1
AD vs CTRL	HELB	-0.0130928	0.148	0.162	0.836552	1
AD vs CTRL	PLEKHO2	-0.47939	0.176	0.256	0.836902	1
AD vs CTRL	SCARB1	-0.231102	0.316	0.391	0.837591	1
AD vs CTRL	ARMT1	-0.567859	0.051	0.088	0.837933	1
AD vs CTRL	PRKD2	0.394673	0.12	0.133	0.838027	1
AD vs CTRL	CDS1	-0.404316	0.073	0.09	0.838094	1
AD vs CTRL	LINC00667	0.0347506	0.119	0.127	0.83832	1
AD vs CTRL	IQSEC2	-0.0802762	0.15	0.172	0.838442	1
AD vs CTRL	NR1D2	-0.863952	0.137	0.278	0.838488	1
AD vs CTRL	WDR82	0.299783	0.2	0.199	0.838681	1
AD vs CTRL	PAXIP1-AS2	0.19099	0.093	0.119	0.838694	1
AD vs CTRL	GPSM3	0.39016	0.111	0.111	0.8389	1
AD vs CTRL	ST5	-0.864034	0.092	0.176	0.839226	1
AD vs CTRL	DAD1	0.473571	0.122	0.106	0.8393	1
AD vs CTRL	WRAP73	-0.445151	0.04	0.059	0.839362	1
AD vs CTRL	TARS2	-0.673856	0.035	0.057	0.839706	1
AD vs CTRL	MICOS13	0.556743	0.059	0.053	0.839857	1
AD vs CTRL	FO393401.1	-0.191392	0.148	0.206	0.839882	1
AD vs CTRL	ATP5F1D	0.822683	0.144	0.102	0.840139	1
AD vs CTRL	AC130324.2	-0.0651273	0.041	0.055	0.840166	1
AD vs CTRL	AC092329.4	0.742527	0.052	0.046	0.84035	1
AD vs CTRL	SLK	-0.147957	0.247	0.283	0.84065	1
AD vs CTRL	ZNF254	-0.151095	0.3	0.358	0.840754	1
AD vs CTRL	PLPP5	0.852028	0.094	0.07	0.84077	1
AD vs CTRL	SNRNP70	-0.151386	0.419	0.49	0.840949	1
AD vs CTRL	LINC02035	0.131511	0.062	0.07	0.841051	1
AD vs CTRL	THAP12	-0.226784	0.07	0.106	0.841119	1
AD vs CTRL	NDUFAF2	0.666185	0.408	0.351	0.841338	1
AD vs CTRL	RCN2	-0.0751056	0.093	0.116	0.841361	1
AD vs CTRL	LY86	-0.491264	0.455	0.607	0.841929	1
AD vs CTRL	AC120193.1	-1.81834	0.086	0.227	0.84217	1
AD vs CTRL	PLGRKT	-0.787302	0.071	0.137	0.842199	1
AD vs CTRL	RWDD3	-0.552121	0.092	0.15	0.842664	1
AD vs CTRL	PHF11	0.122999	0.295	0.32	0.842733	1
AD vs CTRL	ZFHX2	-0.0873114	0.041	0.053	0.842917	1
AD vs CTRL	CDH20	0.647935	0.203	0.161	0.843136	1
AD vs CTRL	LMO7	0.424279	0.163	0.155	0.843137	1
AD vs CTRL	DNAJC27-AS1	-0.474258	0.026	0.05	0.843217	1
AD vs CTRL	TUBD1	0.0712931	0.082	0.108	0.843237	1
AD vs CTRL	ZNF609	-0.41602	0.645	0.772	0.843349	1
AD vs CTRL	RPA1	-0.187335	0.192	0.226	0.843357	1
AD vs CTRL	KANK2	-0.272199	0.122	0.15	0.843438	1
AD vs CTRL	TRG-AS1	-0.574709	0.052	0.083	0.843506	1
AD vs CTRL	LINC01605	-1.11797	0.082	0.196	0.843517	1
AD vs CTRL	ZC4H2	0.00059641	0.094	0.097	0.843548	1
AD vs CTRL	CCNC	0.197908	0.195	0.208	0.843771	1
AD vs CTRL	BRD1	-0.155721	0.18	0.242	0.843993	1
AD vs CTRL	EIF4A1	0.528447	0.443	0.378	0.84411	1
AD vs CTRL	PGLS	-0.0737563	0.083	0.112	0.844374	1
AD vs CTRL	CHAMP1	-0.018585	0.041	0.054	0.844503	1
AD vs CTRL	FAM135A	-0.180597	0.498	0.582	0.844604	1
AD vs CTRL	SH3GLB2	-0.257699	0.066	0.086	0.8447	1
AD vs CTRL	DBI	0.111132	0.069	0.069	0.844719	1
AD vs CTRL	BAG6	0.398165	0.118	0.11	0.844884	1
AD vs CTRL	FAM149B1	-0.13144	0.14	0.18	0.844893	1
AD vs CTRL	MIER1	0.0639289	0.387	0.42	0.844923	1
AD vs CTRL	AC087741.1	0.662106	0.071	0.043	0.844927	1
AD vs CTRL	SPOUT1	0.0590838	0.049	0.064	0.845067	1
AD vs CTRL	KAT6B	-0.2498	0.286	0.378	0.845169	1
AD vs CTRL	DNAJC16	-0.309991	0.133	0.182	0.845446	1
AD vs CTRL	ABCA7	0.386817	0.079	0.071	0.84563	1
AD vs CTRL	AL390728.6	0.0598794	0.188	0.226	0.845685	1
AD vs CTRL	BBX	0.134806	0.582	0.602	0.84573	1
AD vs CTRL	VAMP3	-0.123387	0.083	0.109	0.84599	1
AD vs CTRL	EDC4	0.901174	0.083	0.059	0.846133	1
AD vs CTRL	INPP5F	0.0266611	0.203	0.224	0.846661	1
AD vs CTRL	IMPA1	0.0835141	0.086	0.1	0.846696	1
AD vs CTRL	PRLR	-0.549509	0.034	0.066	0.847036	1
AD vs CTRL	AHDC1	-0.160941	0.119	0.146	0.847092	1
AD vs CTRL	TUFM	0.451719	0.109	0.097	0.847186	1
AD vs CTRL	FBXO41	-0.467121	0.059	0.09	0.847421	1
AD vs CTRL	SLC27A4	0.488837	0.122	0.102	0.847583	1
AD vs CTRL	CS	0.272555	0.139	0.154	0.847596	1
AD vs CTRL	ATG3	0.413404	0.202	0.195	0.847716	1
AD vs CTRL	LINC01410	-0.606548	0.124	0.211	0.848002	1
AD vs CTRL	ABI3	-0.754083	0.071	0.141	0.848011	1
AD vs CTRL	ZDHHC9	0.802373	0.054	0.044	0.848422	1
AD vs CTRL	NAV1	0.0763823	0.214	0.233	0.848545	1
AD vs CTRL	SPTY2D1OS	-0.505429	0.053	0.091	0.848697	1
AD vs CTRL	AL080276.2	-0.142264	0.032	0.053	0.848797	1
AD vs CTRL	CYB5R1	0.173718	0.09	0.075	0.849359	1
AD vs CTRL	ZNF623	0.123051	0.101	0.119	0.849546	1
AD vs CTRL	ALKBH1	0.00573483	0.147	0.169	0.849568	1
AD vs CTRL	NAA25	-0.0573871	0.3	0.35	0.849724	1
AD vs CTRL	DMTF1	0.127245	0.47	0.503	0.849899	1
AD vs CTRL	CYTH3	-0.406532	0.182	0.263	0.849997	1
AD vs CTRL	AC020915.2	-0.485923	0.031	0.051	0.850054	1
AD vs CTRL	SCPEP1	-0.0396868	0.1	0.139	0.850231	1
AD vs CTRL	CTC1	-0.0559701	0.065	0.093	0.850304	1
AD vs CTRL	ZNF155	-0.0822237	0.061	0.065	0.850547	1
AD vs CTRL	LSM7	0.769573	0.114	0.092	0.85059	1
AD vs CTRL	SCYL1	0.345807	0.09	0.09	0.850629	1
AD vs CTRL	ATXN3	0.0105237	0.283	0.319	0.850704	1
AD vs CTRL	TNFRSF21	-0.897668	0.049	0.089	0.85072	1
AD vs CTRL	DUSP22	-0.244098	0.288	0.374	0.850756	1
AD vs CTRL	AIFM1	0.0409209	0.072	0.083	0.850851	1
AD vs CTRL	NFXL1	-0.0353676	0.14	0.152	0.850962	1
AD vs CTRL	NCBP2	-0.169532	0.08	0.083	0.85104	1
AD vs CTRL	AFAP1	0.238717	0.046	0.056	0.851152	1
AD vs CTRL	PISD	0.162004	0.21	0.244	0.85119	1
AD vs CTRL	AARSD1	-0.232175	0.068	0.089	0.851306	1
AD vs CTRL	CAMK2D	0.0927493	0.537	0.574	0.851316	1
AD vs CTRL	ZNF460	0.0792073	0.05	0.061	0.851338	1
AD vs CTRL	PIK3R6	-0.696385	0.063	0.111	0.851455	1
AD vs CTRL	CCDC171	-0.648326	0.103	0.162	0.851467	1
AD vs CTRL	PTPRD	0.301101	0.119	0.11	0.851501	1
AD vs CTRL	DRG2	-0.087966	0.059	0.064	0.851557	1
AD vs CTRL	WASHC5	-0.264917	0.235	0.301	0.851578	1
AD vs CTRL	UBXN11	-1.32134	0.031	0.094	0.851783	1
AD vs CTRL	TMEM127	-0.082431	0.113	0.129	0.852542	1
AD vs CTRL	AC093849.4	1.20243	0.27	0.147	0.852746	1
AD vs CTRL	LILRA2	0.778742	0.091	0.072	0.852747	1
AD vs CTRL	CENPJ	-0.190162	0.09	0.104	0.852819	1
AD vs CTRL	TGFBR3	-0.514193	0.082	0.11	0.852921	1
AD vs CTRL	ITSN1	-0.148566	0.795	0.793	0.853602	1
AD vs CTRL	SSB	0.609861	0.189	0.16	0.853605	1
AD vs CTRL	CTBP1	-0.293446	0.126	0.199	0.853674	1
AD vs CTRL	RBAK	-0.0475208	0.079	0.096	0.853748	1
AD vs CTRL	LRIG2	-0.216129	0.211	0.267	0.853803	1
AD vs CTRL	LINC02642	-1.53828	0.038	0.129	0.853845	1
AD vs CTRL	ELMOD2	0.0498158	0.132	0.149	0.854085	1
AD vs CTRL	DANT2	-0.121041	0.101	0.133	0.854657	1
AD vs CTRL	TESK1	0.302974	0.059	0.049	0.854658	1
AD vs CTRL	EIF3K	-0.0302809	0.154	0.172	0.854798	1
AD vs CTRL	PRNP	0.611374	0.276	0.218	0.854809	1
AD vs CTRL	ATP6V1E1	-0.368737	0.141	0.197	0.854822	1
AD vs CTRL	ADCY9	0.0624258	0.207	0.21	0.854855	1
AD vs CTRL	MAP3K10	0.0950586	0.076	0.093	0.85503	1
AD vs CTRL	RPL5	0.279981	0.326	0.315	0.855092	1
AD vs CTRL	TLK1	-0.137176	0.516	0.591	0.855096	1
AD vs CTRL	PLPBP	-0.235987	0.058	0.073	0.855171	1
AD vs CTRL	BRD2	0.113533	0.307	0.327	0.855349	1
AD vs CTRL	HLX	0.441528	0.051	0.05	0.855379	1
AD vs CTRL	ERCC8	0.129047	0.235	0.245	0.855509	1
AD vs CTRL	ANTXR1	-1.06913	0.054	0.112	0.855543	1
AD vs CTRL	AP002954.1	-0.841094	0.033	0.061	0.855574	1
AD vs CTRL	PRKD1	0.326407	0.093	0.081	0.856382	1
AD vs CTRL	MYSM1	0.0962759	0.407	0.435	0.856425	1
AD vs CTRL	ZNF568	-0.267033	0.073	0.102	0.856525	1
AD vs CTRL	NBPF26	0.33795	0.188	0.182	0.856771	1
AD vs CTRL	KIZ	-0.112633	0.173	0.224	0.856872	1
AD vs CTRL	MGMT	-0.491406	0.294	0.415	0.856947	1
AD vs CTRL	ALDH9A1	-0.051203	0.097	0.108	0.857074	1
AD vs CTRL	FBXO4	-0.584504	0.042	0.073	0.857131	1
AD vs CTRL	UBE2M	0.558543	0.086	0.064	0.857171	1
AD vs CTRL	ASB13	0.209698	0.047	0.05	0.857192	1
AD vs CTRL	PKN2-AS1	-0.312779	0.048	0.054	0.857363	1
AD vs CTRL	PRKRIP1	-0.190763	0.346	0.436	0.85742	1
AD vs CTRL	FCSK	-0.318164	0.041	0.062	0.858023	1
AD vs CTRL	ARL16	-0.285989	0.044	0.081	0.858956	1
AD vs CTRL	OBI1	0.158712	0.121	0.141	0.858976	1
AD vs CTRL	CLHC1	-0.152612	0.078	0.094	0.859599	1
AD vs CTRL	ANKRD10	-0.133247	0.469	0.554	0.860335	1
AD vs CTRL	NIT1	-0.312927	0.083	0.104	0.860821	1
AD vs CTRL	AL355612.1	-0.60715	0.04	0.067	0.860829	1
AD vs CTRL	NDUFAF7	0.297567	0.124	0.139	0.861002	1
AD vs CTRL	SNHG9	0.0886289	0.065	0.079	0.861155	1
AD vs CTRL	TGM2	-0.180294	0.052	0.06	0.861223	1
AD vs CTRL	SPAST	-0.452458	0.22	0.316	0.861416	1
AD vs CTRL	AC096711.2	0.218349	0.169	0.159	0.862157	1
AD vs CTRL	AC023051.1	-1.00963	0.05	0.112	0.86238	1
AD vs CTRL	DDX31	0.0415142	0.127	0.139	0.862476	1
AD vs CTRL	TESK2	-0.114236	0.221	0.262	0.862552	1
AD vs CTRL	SLC25A20	-0.156249	0.055	0.065	0.863007	1
AD vs CTRL	POLR2A	-0.203806	0.161	0.215	0.863032	1
AD vs CTRL	AC131571.1	-0.467147	0.044	0.07	0.863437	1
AD vs CTRL	ENTPD6	-0.210281	0.144	0.205	0.863441	1
AD vs CTRL	MLH3	0.0509973	0.162	0.187	0.86361	1
AD vs CTRL	SCN1A-AS1	-0.826072	0.075	0.133	0.863733	1
AD vs CTRL	TBC1D17	0.104453	0.081	0.093	0.86384	1
AD vs CTRL	GPC5	-0.209306	0.313	0.385	0.863929	1
AD vs CTRL	NUDT5	-0.268322	0.143	0.211	0.864256	1
AD vs CTRL	SLAMF8	0.904673	0.059	0.036	0.864347	1
AD vs CTRL	PGD	0.0912768	0.123	0.139	0.864373	1
AD vs CTRL	BAALC	0.158091	0.065	0.059	0.864458	1
AD vs CTRL	NRAS	-0.167145	0.038	0.065	0.864859	1
AD vs CTRL	SLC44A1	-0.413983	0.249	0.337	0.864935	1
AD vs CTRL	PWP1	0.155145	0.125	0.133	0.864938	1
AD vs CTRL	CADPS	1.40242	0.056	0.03	0.865211	1
AD vs CTRL	ACYP1	0.15437	0.073	0.084	0.865254	1
AD vs CTRL	UHRF1BP1L	-0.16981	0.315	0.383	0.865349	1
AD vs CTRL	MIA2	-0.105578	0.33	0.389	0.865409	1
AD vs CTRL	CLDN7	-0.00314236	0.062	0.073	0.865519	1
AD vs CTRL	FAM177B	-0.896539	0.127	0.219	0.865914	1
AD vs CTRL	ADCY7	0.0854799	0.494	0.527	0.866395	1
AD vs CTRL	SGCD	0.137571	0.105	0.109	0.866536	1
AD vs CTRL	DAAM2	0.592444	0.13	0.103	0.866671	1
AD vs CTRL	NRXN3	0.695491	0.124	0.078	0.866809	1
AD vs CTRL	GRIA2	0.0962909	0.07	0.075	0.867435	1
AD vs CTRL	SPON1	1.12131	0.125	0.111	0.867792	1
AD vs CTRL	NAT10	-0.0991764	0.107	0.131	0.867809	1
AD vs CTRL	GLUD1	0.0620863	0.3	0.335	0.868598	1
AD vs CTRL	UBR5-AS1	-0.875454	0.085	0.143	0.868685	1
AD vs CTRL	CCNG2	0.423474	0.145	0.151	0.869083	1
AD vs CTRL	ACLY	-0.220063	0.114	0.144	0.869129	1
AD vs CTRL	SLC24A1	-1.13043	0.029	0.075	0.869202	1
AD vs CTRL	USF3	-0.014378	0.142	0.17	0.869536	1
AD vs CTRL	MAN1A2	0.385605	0.479	0.455	0.869629	1
AD vs CTRL	SLC25A17	0.0718705	0.125	0.154	0.869649	1
AD vs CTRL	NT5C	-0.394931	0.066	0.101	0.869806	1
AD vs CTRL	MRPS18C	0.418644	0.079	0.074	0.869998	1
AD vs CTRL	AC126177.3	-0.646456	0.134	0.221	0.870023	1
AD vs CTRL	POLR2L	0.808333	0.069	0.047	0.870358	1
AD vs CTRL	ESRRG	0.285626	0.078	0.068	0.870764	1
AD vs CTRL	CREBBP	0.0769351	0.635	0.663	0.870867	1
AD vs CTRL	USP28	-0.819474	0.08	0.139	0.871104	1
AD vs CTRL	CNRIP1	0.285538	0.272	0.262	0.871497	1
AD vs CTRL	CARD9	-0.33766	0.054	0.091	0.872033	1
AD vs CTRL	ATP1A2	0.199213	0.223	0.216	0.872063	1
AD vs CTRL	ATP10A	-0.0146491	0.207	0.16	0.872403	1
AD vs CTRL	LIMK1	0.31489	0.119	0.128	0.872619	1
AD vs CTRL	BACH2	-0.537658	0.041	0.057	0.872773	1
AD vs CTRL	SDF2	-0.120737	0.075	0.093	0.872776	1
AD vs CTRL	LINC00598	-0.0482453	0.053	0.05	0.872809	1
AD vs CTRL	KIF26B	-0.776129	0.053	0.105	0.873227	1
AD vs CTRL	MFAP1	0.0496949	0.061	0.071	0.873496	1
AD vs CTRL	TM9SF1	0.805138	0.056	0.031	0.873506	1
AD vs CTRL	ARF6	0.124533	0.09	0.085	0.873554	1
AD vs CTRL	RYR2	0.83032	0.06	0.036	0.873782	1
AD vs CTRL	GLUL	-0.0974752	0.466	0.486	0.874147	1
AD vs CTRL	IDI1	0.403358	0.114	0.12	0.874166	1
AD vs CTRL	ICA1L	-0.630953	0.032	0.059	0.874423	1
AD vs CTRL	RPRD1A	0.0277388	0.309	0.341	0.874758	1
AD vs CTRL	LRIG2-DT	0.203043	0.06	0.067	0.874917	1
AD vs CTRL	OR3A2	-0.356223	0.041	0.064	0.8757	1
AD vs CTRL	ZNF569	0.337996	0.072	0.079	0.875955	1
AD vs CTRL	AC040934.1	0.32751	0.078	0.077	0.876354	1
AD vs CTRL	SNRPC	0.048633	0.054	0.064	0.876457	1
AD vs CTRL	MPHOSPH8	-0.0970759	0.45	0.525	0.876483	1
AD vs CTRL	AL133268.4	-1.20644	0.019	0.05	0.876585	1
AD vs CTRL	C2orf68	-0.190986	0.074	0.105	0.876783	1
AD vs CTRL	TAFA5	0.691498	0.052	0.042	0.876925	1
AD vs CTRL	PPP2R3A	-0.196419	0.077	0.097	0.87717	1
AD vs CTRL	LDLR	0.39696	0.145	0.131	0.877249	1
AD vs CTRL	LAMTOR5	0.640191	0.07	0.062	0.8775	1
AD vs CTRL	AC010260.1	0.492999	0.071	0.064	0.878049	1
AD vs CTRL	TRIM11	-0.60351	0.039	0.065	0.878336	1
AD vs CTRL	TMEM19	-0.0123027	0.088	0.09	0.878392	1
AD vs CTRL	SLC22A23	-1.05837	0.2	0.383	0.878543	1
AD vs CTRL	TBKBP1	0.548517	0.083	0.073	0.878609	1
AD vs CTRL	ADCY6	-0.411773	0.028	0.057	0.878718	1
AD vs CTRL	CHKB-DT	-0.773271	0.031	0.053	0.878891	1
AD vs CTRL	HMGCR	-0.425906	0.066	0.086	0.87915	1
AD vs CTRL	CUEDC2	-0.515996	0.033	0.05	0.879182	1
AD vs CTRL	DCTN6	0.221881	0.049	0.052	0.879336	1
AD vs CTRL	PBX2	-0.124625	0.047	0.063	0.879366	1
AD vs CTRL	TOB1	0.55201	0.057	0.04	0.879407	1
AD vs CTRL	SACM1L	-0.0176506	0.307	0.346	0.879412	1
AD vs CTRL	CEP78	-0.218361	0.074	0.108	0.879424	1
AD vs CTRL	LINC00685	0.0944016	0.123	0.12	0.879927	1
AD vs CTRL	MROH1	0.0376082	0.325	0.339	0.87995	1
AD vs CTRL	METTL2A	-0.860865	0.033	0.055	0.880327	1
AD vs CTRL	TSPOAP1-AS1	-1.21665	0.035	0.08	0.880418	1
AD vs CTRL	UBE2Q2	-0.255046	0.118	0.168	0.880868	1
AD vs CTRL	ETFRF1	0.296965	0.058	0.068	0.881098	1
AD vs CTRL	ULK3	-0.890056	0.103	0.167	0.881207	1
AD vs CTRL	LYSMD4	-0.498409	0.031	0.057	0.88129	1
AD vs CTRL	MIR3936HG	0.415056	0.069	0.065	0.881494	1
AD vs CTRL	WSB2	0.092207	0.096	0.111	0.881511	1
AD vs CTRL	HAGHL	0.474238	0.067	0.057	0.881646	1
AD vs CTRL	RERE	-0.110634	0.876	0.904	0.882138	1
AD vs CTRL	TFG	0.201948	0.342	0.329	0.882192	1
AD vs CTRL	H1F0	0.0121637	0.058	0.072	0.882428	1
AD vs CTRL	PFKFB2	-0.910746	0.078	0.158	0.883034	1
AD vs CTRL	ISCU	0.263204	0.099	0.109	0.883353	1
AD vs CTRL	FUT10	-0.0260475	0.146	0.168	0.883398	1
AD vs CTRL	ARHGAP11B	-0.284293	0.038	0.05	0.883456	1
AD vs CTRL	ZNF440	-0.201121	0.074	0.086	0.883513	1
AD vs CTRL	TRIM37	-0.126237	0.211	0.251	0.883737	1
AD vs CTRL	REEP3	0.280594	0.278	0.286	0.883939	1
AD vs CTRL	FAM122C	-0.330303	0.071	0.108	0.884261	1
AD vs CTRL	CDK5RAP3	-0.501628	0.157	0.242	0.88453	1
AD vs CTRL	TIMM29	-0.0574955	0.042	0.051	0.884883	1
AD vs CTRL	CERS5	-0.0533514	0.177	0.21	0.884938	1
AD vs CTRL	RPS13	1.07333	0.205	0.131	0.885206	1
AD vs CTRL	NPAT	0.088757	0.239	0.27	0.885299	1
AD vs CTRL	ZNF763	-0.253916	0.053	0.073	0.885574	1
AD vs CTRL	PAMR1	-0.729687	0.039	0.058	0.885587	1
AD vs CTRL	PBX1	0.386486	0.116	0.1	0.886147	1
AD vs CTRL	DUSP10	0.00671194	0.146	0.175	0.88632	1
AD vs CTRL	PCLO	-0.0609283	0.053	0.063	0.886773	1
AD vs CTRL	TMEM109	0.702845	0.056	0.044	0.886801	1
AD vs CTRL	TMEM69	-0.117001	0.05	0.065	0.887029	1
AD vs CTRL	PRMT9	0.325768	0.126	0.14	0.887087	1
AD vs CTRL	AL133523.1	0.198604	0.044	0.057	0.88728	1
AD vs CTRL	ZNF566	-0.188105	0.084	0.125	0.887319	1
AD vs CTRL	EIF4G1	0.581073	0.217	0.188	0.887912	1
AD vs CTRL	MAP1S	-0.0506667	0.076	0.1	0.888083	1
AD vs CTRL	RAB12	-0.117592	0.316	0.386	0.888088	1
AD vs CTRL	WWC1	-0.0162704	0.06	0.059	0.888293	1
AD vs CTRL	TNFAIP8L1	0.19411	0.043	0.05	0.888385	1
AD vs CTRL	OAS1	-0.409575	0.157	0.213	0.888444	1
AD vs CTRL	HEBP1	0.121503	0.078	0.09	0.888738	1
AD vs CTRL	ADGRE5	-0.0713152	0.093	0.106	0.888774	1
AD vs CTRL	LINC01355	0.533407	0.084	0.075	0.888825	1
AD vs CTRL	CCDC90B	0.0913098	0.134	0.154	0.888991	1
AD vs CTRL	ENOX1	0.780505	0.059	0.043	0.889055	1
AD vs CTRL	CHCHD6	-0.205731	0.169	0.191	0.889075	1
AD vs CTRL	VCPKMT	0.724286	0.131	0.103	0.889332	1
AD vs CTRL	PHKB	-0.143381	0.638	0.722	0.889625	1
AD vs CTRL	PRICKLE2	-0.0593466	0.08	0.079	0.889754	1
AD vs CTRL	TPGS1	0.263452	0.04	0.05	0.889926	1
AD vs CTRL	CMTR2	-0.0643224	0.13	0.17	0.890094	1
AD vs CTRL	CCT8	0.75673	0.184	0.137	0.890365	1
AD vs CTRL	L3MBTL2	-0.161393	0.078	0.095	0.890569	1
AD vs CTRL	WASHC2C	0.224535	0.235	0.236	0.890579	1
AD vs CTRL	INPP5A	0.0693326	0.176	0.185	0.890586	1
AD vs CTRL	RNPEPL1	0.604865	0.108	0.1	0.890738	1
AD vs CTRL	ACP2	-0.173412	0.034	0.05	0.890983	1
AD vs CTRL	TOR3A	0.367831	0.044	0.056	0.891172	1
AD vs CTRL	TMEM218	-0.131936	0.049	0.081	0.891218	1
AD vs CTRL	ZNF195	0.0942333	0.122	0.137	0.891351	1
AD vs CTRL	DNAJB12	0.173855	0.111	0.124	0.891647	1
AD vs CTRL	LMLN	-0.388303	0.035	0.06	0.891885	1
AD vs CTRL	VAPB	0.0820301	0.283	0.327	0.891993	1
AD vs CTRL	ZNF45	-0.66555	0.03	0.054	0.892132	1
AD vs CTRL	FAM221A	0.407495	0.052	0.058	0.892192	1
AD vs CTRL	REEP4	0.317858	0.081	0.083	0.89227	1
AD vs CTRL	PSMA7	0.401416	0.156	0.152	0.892456	1
AD vs CTRL	GALNT6	-0.713868	0.062	0.113	0.892468	1
AD vs CTRL	FBXO36	-1.30137	0.02	0.052	0.892485	1
AD vs CTRL	TOM1L2	-0.0242722	0.266	0.301	0.892769	1
AD vs CTRL	CELF6	-0.370342	0.148	0.195	0.893143	1
AD vs CTRL	KIAA1841	-0.380832	0.151	0.205	0.893264	1
AD vs CTRL	BAP1	0.216313	0.047	0.051	0.8935	1
AD vs CTRL	RBL1	-0.176172	0.108	0.152	0.893713	1
AD vs CTRL	HMGN4	0.351076	0.056	0.064	0.894005	1
AD vs CTRL	POC1B-AS1	-0.148593	0.087	0.117	0.894007	1
AD vs CTRL	EZR	0.307991	0.217	0.207	0.89422	1
AD vs CTRL	CDK16	0.784881	0.07	0.05	0.894302	1
AD vs CTRL	SFXN3	-0.127523	0.065	0.072	0.895286	1
AD vs CTRL	RPS9	0.607368	0.438	0.371	0.895588	1
AD vs CTRL	FPGS	0.0529911	0.128	0.165	0.896141	1
AD vs CTRL	PTCD2	-0.0713619	0.051	0.069	0.896316	1
AD vs CTRL	PDE12	0.664745	0.073	0.057	0.896436	1
AD vs CTRL	RPS3A	0.637505	0.198	0.165	0.896505	1
AD vs CTRL	AL672310.1	0.213936	0.056	0.055	0.896647	1
AD vs CTRL	PINX1	0.167836	0.129	0.131	0.896647	1
AD vs CTRL	KANSL1L	0.192133	0.49	0.495	0.896862	1
AD vs CTRL	DNTTIP2	0.671292	0.094	0.067	0.897252	1
AD vs CTRL	MRE11	0.0679382	0.2	0.242	0.897327	1
AD vs CTRL	COQ10B	0.12948	0.096	0.115	0.897804	1
AD vs CTRL	ATP6V1B2	0.246804	0.413	0.409	0.898373	1
AD vs CTRL	ATG9A	0.049191	0.044	0.054	0.899068	1
AD vs CTRL	ARMH1	-0.317198	0.057	0.075	0.89908	1
AD vs CTRL	MRPS36	0.48631	0.075	0.078	0.899393	1
AD vs CTRL	AL512625.3	-0.626494	0.051	0.089	0.899564	1
AD vs CTRL	CSMD1	1.09937	0.145	0.102	0.899633	1
AD vs CTRL	ZBTB40	0.126498	0.238	0.234	0.899807	1
AD vs CTRL	XPNPEP3	-0.227622	0.132	0.179	0.899941	1
AD vs CTRL	FAM120C	0.165866	0.139	0.164	0.900249	1
AD vs CTRL	CTR9	0.21043	0.176	0.178	0.900333	1
AD vs CTRL	AC008945.2	-0.326355	0.06	0.084	0.900359	1
AD vs CTRL	ATF1	-0.0457872	0.182	0.215	0.900414	1
AD vs CTRL	CPSF2	0.0397983	0.234	0.272	0.900678	1
AD vs CTRL	MGA	-0.131508	0.386	0.446	0.900713	1
AD vs CTRL	C1orf50	-0.480981	0.043	0.067	0.900853	1
AD vs CTRL	LIAS	0.0236836	0.083	0.101	0.900862	1
AD vs CTRL	RUNDC1	-0.240982	0.052	0.074	0.90088	1
AD vs CTRL	BLOC1S5	-0.604625	0.089	0.133	0.90107	1
AD vs CTRL	COQ2	-0.213424	0.105	0.142	0.901835	1
AD vs CTRL	OSGEPL1	-0.529513	0.046	0.053	0.902082	1
AD vs CTRL	AL021368.2	0.110317	0.057	0.065	0.902099	1
AD vs CTRL	SP2	-0.693184	0.049	0.084	0.902422	1
AD vs CTRL	BCL7B	0.0572171	0.065	0.079	0.902738	1
AD vs CTRL	SUDS3	-0.41484	0.123	0.182	0.9029	1
AD vs CTRL	ASB8	0.252819	0.052	0.06	0.902985	1
AD vs CTRL	SUMO2	-0.502505	0.052	0.09	0.903035	1
AD vs CTRL	TMEM108	0.313328	0.053	0.05	0.903195	1
AD vs CTRL	TMED9	1.06003	0.202	0.149	0.903418	1
AD vs CTRL	DPP9	0.0728161	0.192	0.238	0.90355	1
AD vs CTRL	BCOR	-0.326209	0.118	0.166	0.903575	1
AD vs CTRL	PTTG1IP	-0.0305207	0.283	0.349	0.903608	1
AD vs CTRL	FN3K	-0.444678	0.04	0.06	0.903687	1
AD vs CTRL	GOLGA1	-0.378482	0.162	0.249	0.904043	1
AD vs CTRL	PTPDC1	-0.0751026	0.121	0.151	0.904149	1
AD vs CTRL	EXOSC9	-0.0779267	0.057	0.079	0.904485	1
AD vs CTRL	FCGR3A	-0.763178	0.089	0.187	0.904663	1
AD vs CTRL	MAN2B1	-0.1311	0.251	0.325	0.904716	1
AD vs CTRL	CDKL3	-0.0825262	0.123	0.123	0.904762	1
AD vs CTRL	PSMC3	0.0222397	0.05	0.048	0.905646	1
AD vs CTRL	ABRACL	-0.135268	0.04	0.051	0.905755	1
AD vs CTRL	DPY19L1	0.0495959	0.2	0.22	0.905864	1
AD vs CTRL	TRIM47	0.554214	0.074	0.058	0.905901	1
AD vs CTRL	TMEM9B	0.11429	0.098	0.096	0.906229	1
AD vs CTRL	APOD	1.03604	0.08	0.048	0.906417	1
AD vs CTRL	MTERF4	-0.451237	0.147	0.213	0.906486	1
AD vs CTRL	ARHGAP18	-0.00515271	0.801	0.813	0.906572	1
AD vs CTRL	RNF31	-0.366828	0.087	0.126	0.906618	1
AD vs CTRL	ATAD3A	0.0882426	0.043	0.053	0.906755	1
AD vs CTRL	PTPN20	0.614675	0.051	0.042	0.906878	1
AD vs CTRL	AC087564.1	-0.614916	0.09	0.135	0.907023	1
AD vs CTRL	CCDC138	-0.16696	0.068	0.093	0.907026	1
AD vs CTRL	PLEKHG1	0.690111	0.11	0.106	0.907079	1
AD vs CTRL	CDH12	0.161914	0.06	0.065	0.90734	1
AD vs CTRL	B3GALNT1	0.0920523	0.065	0.071	0.907454	1
AD vs CTRL	AQR	-0.0727984	0.285	0.34	0.907556	1
AD vs CTRL	SLIRP	0.183093	0.148	0.146	0.907578	1
AD vs CTRL	NSD3	-0.0429132	0.466	0.509	0.907643	1
AD vs CTRL	CENPC	-0.233979	0.252	0.319	0.907784	1
AD vs CTRL	SEC23A	-0.258179	0.251	0.321	0.90791	1
AD vs CTRL	ERMAP	-0.888743	0.084	0.182	0.908019	1
AD vs CTRL	CINP	-0.450085	0.036	0.055	0.908084	1
AD vs CTRL	MRPS9	0.0251451	0.117	0.132	0.908114	1
AD vs CTRL	EIF3M	0.171329	0.169	0.17	0.908124	1
AD vs CTRL	STRAP	0.655454	0.15	0.131	0.908237	1
AD vs CTRL	SASH1	0.182428	0.323	0.312	0.908451	1
AD vs CTRL	FN1	-0.1592	0.058	0.068	0.908457	1
AD vs CTRL	RTCA	-0.369703	0.126	0.174	0.908649	1
AD vs CTRL	SOCS4	0.458524	0.139	0.127	0.908735	1
AD vs CTRL	PCDH12	-0.382593	0.087	0.116	0.909186	1
AD vs CTRL	PCYOX1L	-0.925476	0.017	0.051	0.909268	1
AD vs CTRL	DBNDD2	0.669524	0.058	0.045	0.909424	1
AD vs CTRL	YPEL5	-0.193598	0.167	0.197	0.909583	1
AD vs CTRL	INTS8	0.182772	0.235	0.248	0.909631	1
AD vs CTRL	AMMECR1	-0.165651	0.095	0.119	0.909854	1
AD vs CTRL	EMC7	0.55143	0.054	0.05	0.910326	1
AD vs CTRL	UBAP1L	0.442928	0.109	0.089	0.910431	1
AD vs CTRL	RPRD2	-0.315258	0.368	0.455	0.910977	1
AD vs CTRL	CAPZA2	0.0825939	0.488	0.521	0.911322	1
AD vs CTRL	PRPF8	0.163533	0.24	0.264	0.911478	1
AD vs CTRL	SEMA6A	-0.462813	0.064	0.096	0.91165	1
AD vs CTRL	MSANTD4	0.250286	0.089	0.094	0.911758	1
AD vs CTRL	CD300LF	-1.00239	0.031	0.073	0.911864	1
AD vs CTRL	GPX3	1.43146	0.12	0.057	0.911987	1
AD vs CTRL	C2orf42	0.378976	0.073	0.071	0.912137	1
AD vs CTRL	WWC3	-0.157477	0.135	0.176	0.91216	1
AD vs CTRL	IGSF11	0.270729	0.053	0.049	0.912637	1
AD vs CTRL	PRCP	0.107178	0.226	0.23	0.912712	1
AD vs CTRL	SENP1	0.0667965	0.133	0.17	0.912731	1
AD vs CTRL	COG1	-0.659365	0.046	0.069	0.91291	1
AD vs CTRL	ZNF236-DT	-0.797479	0.051	0.096	0.913125	1
AD vs CTRL	AC007448.5	-0.250443	0.052	0.065	0.913699	1
AD vs CTRL	PRPF19	0.0940679	0.071	0.076	0.91372	1
AD vs CTRL	CA5B	0.0526949	0.306	0.36	0.913731	1
AD vs CTRL	MTSS2	0.348023	0.069	0.064	0.913849	1
AD vs CTRL	PAG1	0.0414815	0.653	0.686	0.913877	1
AD vs CTRL	BBS4	-0.697148	0.092	0.151	0.913906	1
AD vs CTRL	ARRDC1	-0.139536	0.106	0.138	0.914003	1
AD vs CTRL	GPATCH1	-0.509925	0.058	0.086	0.914023	1
AD vs CTRL	C12orf73	0.143088	0.083	0.083	0.914172	1
AD vs CTRL	IDE	-0.258186	0.231	0.297	0.914244	1
AD vs CTRL	HDDC2	0.323742	0.058	0.063	0.914318	1
AD vs CTRL	AGAP4	-0.0373166	0.124	0.146	0.914325	1
AD vs CTRL	ERI2	-0.649896	0.053	0.092	0.91436	1
AD vs CTRL	FAM214B	0.295054	0.065	0.073	0.914384	1
AD vs CTRL	PLTP	-0.709347	0.341	0.407	0.915124	1
AD vs CTRL	CHCHD10	0.0817181	0.107	0.114	0.915137	1
AD vs CTRL	GALK2	0.0340632	0.444	0.473	0.915495	1
AD vs CTRL	CDH2	-0.0486768	0.083	0.07	0.916086	1
AD vs CTRL	RPE	-0.211732	0.178	0.238	0.916196	1
AD vs CTRL	AC090517.5	-0.755089	0.189	0.302	0.916417	1
AD vs CTRL	ELOA-AS1	0.232729	0.104	0.127	0.916768	1
AD vs CTRL	ZMYM1	-0.224017	0.165	0.224	0.916805	1
AD vs CTRL	RRP8	-0.145675	0.039	0.05	0.917006	1
AD vs CTRL	MRPS35	0.389667	0.132	0.132	0.917037	1
AD vs CTRL	NME6	-0.0949963	0.052	0.063	0.917271	1
AD vs CTRL	FAM168B	-0.0137432	0.237	0.273	0.917377	1
AD vs CTRL	C1S	0.118781	0.088	0.097	0.917582	1
AD vs CTRL	ACSL3	0.57092	0.448	0.386	0.917758	1
AD vs CTRL	ZNF670	-0.439773	0.056	0.069	0.918045	1
AD vs CTRL	CX3CR1	-1.31903	0.071	0.183	0.918214	1
AD vs CTRL	LSM8	-0.0745386	0.191	0.226	0.918276	1
AD vs CTRL	IAH1	0.122297	0.078	0.092	0.918594	1
AD vs CTRL	LINC00641	0.789465	0.052	0.036	0.91861	1
AD vs CTRL	LEKR1	-1.23954	0.035	0.061	0.918882	1
AD vs CTRL	CDH4	0.459057	0.089	0.074	0.918977	1
AD vs CTRL	ZMYND15	-0.689914	0.036	0.06	0.919762	1
AD vs CTRL	ZBTB7B	0.364911	0.117	0.111	0.919907	1
AD vs CTRL	PREPL	0.208236	0.193	0.199	0.920018	1
AD vs CTRL	GFM2	0.223252	0.142	0.151	0.920793	1
AD vs CTRL	BMPR1B	0.00370106	0.094	0.114	0.921021	1
AD vs CTRL	ZNF813	-0.656515	0.039	0.063	0.921288	1
AD vs CTRL	ST8SIA6	0.500862	0.064	0.057	0.921392	1
AD vs CTRL	MRPL19	0.155033	0.108	0.118	0.921424	1
AD vs CTRL	SACS	0.150935	0.127	0.13	0.921425	1
AD vs CTRL	AQP4-AS1	0.604037	0.094	0.079	0.921652	1
AD vs CTRL	TNS1	0.262625	0.24	0.218	0.921799	1
AD vs CTRL	EMC10	0.398047	0.144	0.132	0.921803	1
AD vs CTRL	TRMT2B	-0.439587	0.084	0.132	0.922494	1
AD vs CTRL	CPAMD8	0.37013	0.063	0.051	0.922844	1
AD vs CTRL	FKBP3	0.176453	0.118	0.13	0.922912	1
AD vs CTRL	MNDA	-0.107087	0.14	0.208	0.922942	1
AD vs CTRL	TBC1D31	-0.555302	0.104	0.146	0.922951	1
AD vs CTRL	RNF44	-0.634917	0.078	0.127	0.923095	1
AD vs CTRL	RAB8A	-0.0975757	0.067	0.084	0.92313	1
AD vs CTRL	CCNB1IP1	-0.150096	0.058	0.081	0.9232	1
AD vs CTRL	RP9	0.101089	0.077	0.073	0.92326	1
AD vs CTRL	SPRED1	-0.661463	0.743	0.874	0.923626	1
AD vs CTRL	RAB38	0.118134	0.058	0.07	0.923868	1
AD vs CTRL	H2AFV	-0.113993	0.138	0.174	0.923886	1
AD vs CTRL	RNF19A	0.0674431	0.385	0.438	0.924183	1
AD vs CTRL	TESC	-0.203782	0.044	0.056	0.924527	1
AD vs CTRL	SUMO3	0.380973	0.084	0.073	0.92457	1
AD vs CTRL	FLYWCH1	-0.24194	0.088	0.119	0.924697	1
AD vs CTRL	CHMP5	0.0472639	0.123	0.119	0.924732	1
AD vs CTRL	MACROD2	-0.122201	0.336	0.4	0.924829	1
AD vs CTRL	SURF6	0.342723	0.085	0.079	0.924896	1
AD vs CTRL	KDELR1	0.50487	0.113	0.106	0.925002	1
AD vs CTRL	HECTD3	-0.404279	0.047	0.066	0.925136	1
AD vs CTRL	GEMIN5	-0.132339	0.085	0.103	0.925166	1
AD vs CTRL	PDE3B	0.468566	0.656	0.591	0.925708	1
AD vs CTRL	MKRN2	-0.393544	0.046	0.069	0.926074	1
AD vs CTRL	ZNF865	-0.0243362	0.055	0.072	0.92613	1
AD vs CTRL	RRNAD1	0.210714	0.067	0.083	0.926161	1
AD vs CTRL	SREBF2	-0.208937	0.424	0.494	0.926189	1
AD vs CTRL	MINDY2	-0.493023	0.154	0.252	0.926865	1
AD vs CTRL	ETAA1	-0.157998	0.05	0.064	0.926961	1
AD vs CTRL	ZNF790	-0.63402	0.058	0.105	0.926988	1
AD vs CTRL	DBT	-0.644851	0.089	0.152	0.927347	1
AD vs CTRL	SOGA1	-0.38081	0.209	0.319	0.92761	1
AD vs CTRL	TSPYL1	-0.0287992	0.073	0.079	0.927618	1
AD vs CTRL	MTRR	0.57223	0.101	0.101	0.927877	1
AD vs CTRL	AL683807.1	-0.628825	0.032	0.051	0.928474	1
AD vs CTRL	RBX1	-0.138402	0.153	0.205	0.928764	1
AD vs CTRL	ELAC2	-0.36339	0.069	0.102	0.928851	1
AD vs CTRL	MOB4	0.437845	0.2	0.168	0.928874	1
AD vs CTRL	PPM1G	-0.0934664	0.144	0.158	0.929004	1
AD vs CTRL	MAK	-0.794666	0.055	0.102	0.929387	1
AD vs CTRL	TXNDC12	0.146147	0.119	0.137	0.929674	1
AD vs CTRL	RAB39A	0.191287	0.243	0.255	0.930058	1
AD vs CTRL	COG3	0.0639068	0.259	0.312	0.930145	1
AD vs CTRL	ALAS1	0.0314078	0.035	0.051	0.930251	1
AD vs CTRL	IRF9	-0.0908311	0.175	0.189	0.930391	1
AD vs CTRL	MRS2	-0.254406	0.086	0.117	0.930796	1
AD vs CTRL	AL035530.2	-0.53401	0.075	0.123	0.931556	1
AD vs CTRL	BCKDHA	-0.0464447	0.047	0.061	0.931758	1
AD vs CTRL	RAB13	-0.103253	0.053	0.056	0.931785	1
AD vs CTRL	FMNL3	-0.872092	0.369	0.574	0.932264	1
AD vs CTRL	SLC25A33	0.0831041	0.112	0.117	0.932416	1
AD vs CTRL	THADA	-0.0893763	0.556	0.62	0.9333	1
AD vs CTRL	TMEM175	-0.469733	0.068	0.105	0.933358	1
AD vs CTRL	CDK5RAP1	-0.377113	0.121	0.194	0.933416	1
AD vs CTRL	GK5	0.443053	0.15	0.15	0.933836	1
AD vs CTRL	GANAB	0.234212	0.187	0.187	0.933985	1
AD vs CTRL	TBL1XR1	0.0238036	0.744	0.788	0.934001	1
AD vs CTRL	UBAP2L	-0.260605	0.252	0.321	0.934099	1
AD vs CTRL	CYP27A1	-0.57573	0.118	0.186	0.934111	1
AD vs CTRL	ARHGEF37	-0.613585	0.054	0.094	0.934147	1
AD vs CTRL	YIPF6	0.214168	0.147	0.16	0.93439	1
AD vs CTRL	DCAF16	-0.283606	0.099	0.13	0.934549	1
AD vs CTRL	SLC30A1	0.178744	0.105	0.106	0.935465	1
AD vs CTRL	KCTD9	-0.221771	0.099	0.141	0.935476	1
AD vs CTRL	ACAA1	-0.0779042	0.119	0.158	0.935537	1
AD vs CTRL	MICAL3	-0.00670391	0.166	0.187	0.936432	1
AD vs CTRL	BAG3	1.16756	0.111	0.065	0.936549	1
AD vs CTRL	ITPK1	-0.219809	0.213	0.298	0.936784	1
AD vs CTRL	AL137009.1	-0.680425	0.051	0.081	0.936855	1
AD vs CTRL	RBM41	-0.0524492	0.248	0.304	0.936906	1
AD vs CTRL	TWF2	0.118559	0.05	0.057	0.937223	1
AD vs CTRL	AC132153.1	-0.248075	0.091	0.137	0.937286	1
AD vs CTRL	ATG5	0.20506	0.378	0.405	0.937849	1
AD vs CTRL	AFG3L2	-0.33233	0.135	0.205	0.93795	1
AD vs CTRL	ZNF703	0.850065	0.053	0.042	0.938171	1
AD vs CTRL	AC116362.1	0.123066	0.053	0.052	0.938432	1
AD vs CTRL	RGP1	-0.167285	0.063	0.079	0.93866	1
AD vs CTRL	C11orf74	-0.369295	0.048	0.079	0.938805	1
AD vs CTRL	SNHG32	0.755185	0.088	0.071	0.939156	1
AD vs CTRL	COPB2	0.175198	0.177	0.195	0.939229	1
AD vs CTRL	RMND5A	0.019566	0.203	0.226	0.939324	1
AD vs CTRL	FBXL13	-0.431585	0.036	0.057	0.939371	1
AD vs CTRL	AC006115.2	-0.342875	0.064	0.083	0.939468	1
AD vs CTRL	TBL2	-0.0988769	0.04	0.053	0.939484	1
AD vs CTRL	MED22	0.1935	0.061	0.075	0.939498	1
AD vs CTRL	SH3BP4	0.554825	0.055	0.039	0.93988	1
AD vs CTRL	DCUN1D2	0.00541414	0.145	0.162	0.940112	1
AD vs CTRL	METTL2B	0.258172	0.123	0.117	0.940494	1
AD vs CTRL	PRPF3	-0.25212	0.185	0.228	0.940788	1
AD vs CTRL	RPL26	0.701807	0.229	0.186	0.941069	1
AD vs CTRL	FAM171B	0.00235061	0.064	0.073	0.941102	1
AD vs CTRL	RXYLT1	-0.635433	0.04	0.084	0.941205	1
AD vs CTRL	ZNF70	-0.595944	0.031	0.059	0.941218	1
AD vs CTRL	NUPR1	0.0507855	0.072	0.083	0.94138	1
AD vs CTRL	BHLHE41	-0.765396	0.217	0.329	0.941554	1
AD vs CTRL	ARMC9	-0.636739	0.056	0.081	0.941612	1
AD vs CTRL	IGFBP7	-0.264743	0.093	0.102	0.941767	1
AD vs CTRL	METRN	0.412745	0.093	0.073	0.941817	1
AD vs CTRL	FAM200B	0.00765553	0.057	0.065	0.94182	1
AD vs CTRL	PRPSAP2	-0.339876	0.143	0.195	0.941884	1
AD vs CTRL	VPS33B	0.0580706	0.051	0.067	0.941891	1
AD vs CTRL	METTL21A	0.624031	0.343	0.283	0.941978	1
AD vs CTRL	ABCA8	-0.637455	0.027	0.053	0.942088	1
AD vs CTRL	CBR3-AS1	-0.421112	0.046	0.081	0.942308	1
AD vs CTRL	SEC61A2	-0.534249	0.067	0.102	0.942641	1
AD vs CTRL	OSBPL5	-0.336022	0.035	0.065	0.943543	1
AD vs CTRL	NIPAL2	-0.69648	0.101	0.182	0.943654	1
AD vs CTRL	AC244453.3	-0.501904	0.047	0.073	0.943708	1
AD vs CTRL	EEF1B2	0.77942	0.175	0.134	0.943899	1
AD vs CTRL	AL355916.1	0.726037	0.052	0.048	0.944208	1
AD vs CTRL	NTRK3	-0.369992	0.098	0.105	0.94427	1
AD vs CTRL	ZNF808	0.149237	0.075	0.084	0.9445	1
AD vs CTRL	AC073050.1	0.158053	0.075	0.086	0.944671	1
AD vs CTRL	DOCK2	-0.286487	0.891	0.946	0.944937	1
AD vs CTRL	ZNF461	-0.258137	0.034	0.051	0.945042	1
AD vs CTRL	ZNF329	-0.88852	0.034	0.071	0.945285	1
AD vs CTRL	RIOK1	0.431369	0.121	0.117	0.945436	1
AD vs CTRL	SPOP	0.0814815	0.378	0.413	0.945558	1
AD vs CTRL	CEP120	-0.0951628	0.184	0.218	0.945824	1
AD vs CTRL	NINJ2	-0.114967	0.071	0.084	0.946129	1
AD vs CTRL	MAP3K6	1.06038	0.063	0.036	0.946561	1
AD vs CTRL	SLC39A1	0.711241	0.104	0.081	0.946609	1
AD vs CTRL	CMTM3	-0.0314239	0.129	0.141	0.946732	1
AD vs CTRL	AC023480.1	-0.957338	0.028	0.071	0.947132	1
AD vs CTRL	RPLP0	0.84112	0.28	0.211	0.947403	1
AD vs CTRL	LENG8-AS1	-0.517046	0.049	0.079	0.947451	1
AD vs CTRL	GPANK1	0.636071	0.05	0.043	0.947463	1
AD vs CTRL	CIC	0.23361	0.068	0.076	0.947493	1
AD vs CTRL	MCM3	0.277152	0.07	0.069	0.947827	1
AD vs CTRL	AC097376.3	0.0269111	0.299	0.363	0.947945	1
AD vs CTRL	NFYC	-0.153002	0.293	0.358	0.947948	1
AD vs CTRL	XPO6	-0.0700997	0.425	0.502	0.94804	1
AD vs CTRL	ZNF577	-0.136825	0.097	0.133	0.94826	1
AD vs CTRL	SH3BP5-AS1	0.304111	0.058	0.061	0.948493	1
AD vs CTRL	KIF3A	-0.672476	0.054	0.093	0.948604	1
AD vs CTRL	LINC00893	-0.717789	0.027	0.059	0.948725	1
AD vs CTRL	NGRN	0.642814	0.088	0.07	0.948763	1
AD vs CTRL	TRIM35	-0.230229	0.036	0.057	0.948875	1
AD vs CTRL	SPPL2B	-0.557597	0.073	0.111	0.949312	1
AD vs CTRL	SDCBP2-AS1	-1.08007	0.065	0.142	0.949421	1
AD vs CTRL	GFM1	-0.14555	0.156	0.206	0.949501	1
AD vs CTRL	ZFP30	-0.213537	0.072	0.107	0.949848	1
AD vs CTRL	COG7	-0.273917	0.134	0.206	0.950412	1
AD vs CTRL	HIC2	0.0323975	0.093	0.114	0.950415	1
AD vs CTRL	ZNF200	0.559472	0.057	0.05	0.950639	1
AD vs CTRL	CRACR2A	0.138284	0.123	0.14	0.950674	1
AD vs CTRL	RAB33B	-0.545583	0.046	0.067	0.950893	1
AD vs CTRL	TCAIM	0.214641	0.342	0.329	0.95099	1
AD vs CTRL	ATG2B	-0.143049	0.192	0.231	0.951045	1
AD vs CTRL	CIAO2B	0.753381	0.056	0.047	0.951183	1
AD vs CTRL	TRAP1	0.0927018	0.144	0.161	0.951736	1
AD vs CTRL	AC008269.1	1.16643	0.117	0.067	0.951775	1
AD vs CTRL	UCP2	-0.99236	0.056	0.119	0.951837	1
AD vs CTRL	AC009690.2	-0.313163	0.105	0.154	0.951995	1
AD vs CTRL	DESI1	-0.26426	0.063	0.097	0.95234	1
AD vs CTRL	ICK	0.0706105	0.101	0.099	0.95244	1
AD vs CTRL	SLC25A29	-0.0108253	0.073	0.089	0.95259	1
AD vs CTRL	ADAT1	-0.132969	0.07	0.08	0.95264	1
AD vs CTRL	NUDT4	-0.0961567	0.107	0.134	0.952884	1
AD vs CTRL	GLOD4	0.174042	0.079	0.086	0.95324	1
AD vs CTRL	SRI	-0.041788	0.078	0.089	0.953249	1
AD vs CTRL	SERBP1	0.313887	0.26	0.282	0.953289	1
AD vs CTRL	ARHGAP29	-0.222185	0.085	0.103	0.95339	1
AD vs CTRL	PGM2L1	0.112083	0.081	0.083	0.953526	1
AD vs CTRL	HSCB	-0.115279	0.126	0.139	0.953655	1
AD vs CTRL	IGF2R	0.0972415	0.522	0.525	0.95383	1
AD vs CTRL	ZNF862	-0.0647301	0.176	0.226	0.953982	1
AD vs CTRL	CECR2	-0.225463	0.054	0.073	0.95401	1
AD vs CTRL	SNRPB2	0.430558	0.088	0.094	0.954424	1
AD vs CTRL	TMX3	0.157743	0.292	0.307	0.954832	1
AD vs CTRL	DCAF1	0.251038	0.195	0.219	0.955018	1
AD vs CTRL	PTPRZ1	0.224013	0.146	0.147	0.955154	1
AD vs CTRL	DPH7	-0.293016	0.074	0.098	0.955251	1
AD vs CTRL	ABHD8	0.0500995	0.085	0.097	0.955502	1
AD vs CTRL	SAR1A	0.223795	0.164	0.166	0.955664	1
AD vs CTRL	ZNF32	0.199868	0.056	0.058	0.95603	1
AD vs CTRL	LINC02649	-1.26772	0.156	0.342	0.956187	1
AD vs CTRL	DHRS4L2	-0.403685	0.066	0.104	0.956411	1
AD vs CTRL	DNM1	-0.758998	0.095	0.161	0.957073	1
AD vs CTRL	PLXNC1	-0.962535	0.134	0.265	0.957306	1
AD vs CTRL	STUB1	0.318739	0.074	0.078	0.957361	1
AD vs CTRL	CYP4V2	-0.442357	0.088	0.126	0.95746	1
AD vs CTRL	ST7L	0.115545	0.246	0.255	0.95763	1
AD vs CTRL	ZMYND11	0.00759527	0.463	0.529	0.957662	1
AD vs CTRL	CTCF	-0.558013	0.226	0.326	0.957697	1
AD vs CTRL	LRRC57	-0.265881	0.06	0.073	0.957826	1
AD vs CTRL	TSHZ1	0.597199	0.213	0.178	0.957894	1
AD vs CTRL	HPS3	-0.460472	0.216	0.344	0.958262	1
AD vs CTRL	TRIM34	-0.588762	0.064	0.101	0.958277	1
AD vs CTRL	SNX5	-0.180207	0.226	0.303	0.958727	1
AD vs CTRL	TOMM20	0.0166323	0.131	0.148	0.959162	1
AD vs CTRL	RNPEP	0.143689	0.164	0.185	0.959219	1
AD vs CTRL	INTS12	-0.057154	0.111	0.127	0.959456	1
AD vs CTRL	KDM3A	-0.0288065	0.279	0.303	0.959512	1
AD vs CTRL	POLR3H	0.301859	0.04	0.05	0.95977	1
AD vs CTRL	NFATC2	-0.351834	0.57	0.69	0.959886	1
AD vs CTRL	TMEM8A	0.172941	0.048	0.065	0.960156	1
AD vs CTRL	ERMARD	-0.751635	0.081	0.135	0.960188	1
AD vs CTRL	POP1	0.390383	0.054	0.051	0.960239	1
AD vs CTRL	SLC41A1	0.173855	0.052	0.059	0.960257	1
AD vs CTRL	AASS	-0.0447784	0.13	0.165	0.960367	1
AD vs CTRL	SF3A1	-0.141274	0.07	0.082	0.96042	1
AD vs CTRL	IDH2	-0.215695	0.122	0.172	0.960425	1
AD vs CTRL	CEP290	0.0879286	0.259	0.277	0.960795	1
AD vs CTRL	A2M	-0.441328	0.391	0.516	0.960797	1
AD vs CTRL	AL049869.3	-0.244629	0.047	0.059	0.960832	1
AD vs CTRL	TMEM50A	0.254665	0.13	0.135	0.960967	1
AD vs CTRL	PBXIP1	0.278756	0.081	0.076	0.961044	1
AD vs CTRL	ZBTB49	-0.245544	0.039	0.05	0.961089	1
AD vs CTRL	ZNF334	-0.556229	0.054	0.088	0.961408	1
AD vs CTRL	TMTC4	-0.202731	0.069	0.096	0.961482	1
AD vs CTRL	PROSER1	-0.0119335	0.101	0.114	0.961505	1
AD vs CTRL	EMID1	-0.911535	0.067	0.116	0.961557	1
AD vs CTRL	KNTC1	0.186949	0.108	0.104	0.961612	1
AD vs CTRL	TMEM255B	-0.876208	0.078	0.136	0.961821	1
AD vs CTRL	INSIG1	-0.441908	0.074	0.095	0.961822	1
AD vs CTRL	C17orf80	-0.0703225	0.05	0.064	0.9619	1
AD vs CTRL	AC012447.1	1.21283	0.057	0.03	0.962089	1
AD vs CTRL	FP671120.4	0.112535	0.141	0.164	0.962095	1
AD vs CTRL	ZNF625	-0.100638	0.031	0.05	0.962562	1
AD vs CTRL	UTP20	0.245933	0.163	0.189	0.962581	1
AD vs CTRL	HGF	-0.653115	0.153	0.222	0.962739	1
AD vs CTRL	TCEANC2	-0.28705	0.092	0.133	0.962951	1
AD vs CTRL	KRI1	0.105579	0.088	0.096	0.963126	1
AD vs CTRL	RPIA	-0.450995	0.064	0.092	0.963274	1
AD vs CTRL	NDFIP2	0.897143	0.079	0.054	0.963481	1
AD vs CTRL	WDR17	-0.35089	0.077	0.108	0.963502	1
AD vs CTRL	KDM5C	-0.320444	0.144	0.198	0.963581	1
AD vs CTRL	SLC20A2	-0.145456	0.307	0.366	0.964478	1
AD vs CTRL	MRI1	-0.253088	0.067	0.096	0.964703	1
AD vs CTRL	LTBP1	0.220401	0.062	0.061	0.964709	1
AD vs CTRL	ZNF383	-0.167582	0.063	0.091	0.966063	1
AD vs CTRL	LDHB	0.260232	0.118	0.118	0.966355	1
AD vs CTRL	SOX2-OT	-0.223203	0.066	0.075	0.966416	1
AD vs CTRL	QSOX2	0.0972225	0.038	0.05	0.966442	1
AD vs CTRL	HPSE	-1.12334	0.057	0.121	0.966474	1
AD vs CTRL	MPST	0.469448	0.051	0.049	0.966497	1
AD vs CTRL	FBH1	-0.217235	0.263	0.318	0.967028	1
AD vs CTRL	GAS7	-0.146247	0.637	0.668	0.967309	1
AD vs CTRL	NAPEPLD	-0.114134	0.089	0.112	0.967648	1
AD vs CTRL	MAP7D3	-0.255376	0.066	0.081	0.968257	1
AD vs CTRL	C1orf54	-0.467643	0.043	0.065	0.968274	1
AD vs CTRL	FSIP2-AS1	-1.18968	0.042	0.082	0.968646	1
AD vs CTRL	OPHN1	-0.0499195	0.405	0.445	0.968722	1
AD vs CTRL	AP002495.1	-0.376871	0.093	0.136	0.968759	1
AD vs CTRL	CASD1	-0.0541487	0.269	0.325	0.968792	1
AD vs CTRL	NR2C2	0.018906	0.381	0.426	0.968863	1
AD vs CTRL	FBXO10	-0.123392	0.086	0.12	0.968902	1
AD vs CTRL	ZBTB20-AS5	-0.296444	0.036	0.051	0.969069	1
AD vs CTRL	MAPRE1	-0.00119159	0.09	0.119	0.969085	1
AD vs CTRL	ATG2A	0.141836	0.048	0.053	0.969085	1
AD vs CTRL	RPS6KB1	0.408204	0.296	0.278	0.969277	1
AD vs CTRL	ETV5	-0.72617	0.281	0.459	0.969327	1
AD vs CTRL	ZNF44	-0.210824	0.188	0.261	0.969594	1
AD vs CTRL	FAM13A-AS1	0.359113	0.156	0.168	0.969668	1
AD vs CTRL	POT1	-0.11186	0.183	0.238	0.970376	1
AD vs CTRL	AC007952.4	-0.0967375	0.068	0.091	0.970421	1
AD vs CTRL	EIF1B-AS1	-0.712436	0.149	0.263	0.970719	1
AD vs CTRL	DUSP11	-0.253103	0.071	0.108	0.970826	1
AD vs CTRL	LINC00310	1.65975	0.073	0.03	0.971149	1
AD vs CTRL	TOLLIP	0.0921632	0.107	0.128	0.971158	1
AD vs CTRL	NENF	0.602858	0.065	0.053	0.971229	1
AD vs CTRL	TBK1	-0.201056	0.261	0.345	0.971383	1
AD vs CTRL	AL161457.2	-0.42033	0.049	0.084	0.971479	1
AD vs CTRL	PCBD1	1.6276	0.052	0.024	0.971569	1
AD vs CTRL	TK2	-0.634638	0.124	0.215	0.971594	1
AD vs CTRL	MCM8	-0.184709	0.042	0.055	0.971595	1
AD vs CTRL	PRKAG1	-0.474422	0.102	0.166	0.971619	1
AD vs CTRL	FCGR1B	-0.390525	0.11	0.184	0.971933	1
AD vs CTRL	APOC2	-0.498988	0.047	0.081	0.972007	1
AD vs CTRL	PCTP	0.41622	0.12	0.094	0.972116	1
AD vs CTRL	TMUB1	0.706243	0.072	0.058	0.972385	1
AD vs CTRL	PSMB7	0.0273325	0.203	0.243	0.97268	1
AD vs CTRL	KLHL3	-0.938834	0.039	0.077	0.972715	1
AD vs CTRL	EBPL	-0.000140613	0.048	0.065	0.972716	1
AD vs CTRL	AC006299.1	-0.597955	0.038	0.075	0.973208	1
AD vs CTRL	NCKAP5L	-0.530877	0.123	0.212	0.973237	1
AD vs CTRL	JAZF1	0.19755	0.589	0.562	0.973383	1
AD vs CTRL	SDE2	0.73621	0.051	0.048	0.973832	1
AD vs CTRL	CHST7	-0.448079	0.046	0.073	0.973912	1
AD vs CTRL	DNTTIP1	0.240606	0.093	0.098	0.973935	1
AD vs CTRL	CHRNE	-0.556342	0.043	0.067	0.974113	1
AD vs CTRL	GIMAP8	-0.569398	0.245	0.341	0.974187	1
AD vs CTRL	WSB1	-0.142156	0.737	0.794	0.974292	1
AD vs CTRL	RYBP	0.0101742	0.325	0.349	0.974351	1
AD vs CTRL	NFAM1	0.191876	0.128	0.141	0.974461	1
AD vs CTRL	NRP1	-1.1452	0.579	0.787	0.974599	1
AD vs CTRL	RAP1A	0.325051	0.782	0.762	0.974652	1
AD vs CTRL	PECR	-0.606363	0.033	0.061	0.974702	1
AD vs CTRL	MZT1	0.373592	0.055	0.055	0.974924	1
AD vs CTRL	NRBF2	0.224098	0.068	0.081	0.975287	1
AD vs CTRL	DPYD-AS1	-0.948542	0.094	0.176	0.975707	1
AD vs CTRL	APMAP	-0.222936	0.217	0.301	0.97636	1
AD vs CTRL	GTF3C2	-0.56391	0.146	0.226	0.976702	1
AD vs CTRL	MPDZ	0.485058	0.084	0.071	0.976726	1
AD vs CTRL	MED30	-0.367322	0.051	0.067	0.976867	1
AD vs CTRL	HTT	-0.132005	0.499	0.56	0.976949	1
AD vs CTRL	GTF3A	0.486722	0.122	0.111	0.976985	1
AD vs CTRL	UFD1	0.262927	0.114	0.114	0.977107	1
AD vs CTRL	STAG2	-0.135729	0.545	0.592	0.977154	1
AD vs CTRL	NCLN	0.693346	0.082	0.074	0.977233	1
AD vs CTRL	CCDC134	-0.375514	0.038	0.061	0.977285	1
AD vs CTRL	ZNF555	0.0482075	0.052	0.054	0.977408	1
AD vs CTRL	LYN	-0.475376	0.679	0.793	0.977466	1
AD vs CTRL	FBXO33	-0.282154	0.19	0.24	0.977708	1
AD vs CTRL	HOMER2	0.0191797	0.056	0.071	0.977778	1
AD vs CTRL	MECOM	0.591017	0.088	0.065	0.97805	1
AD vs CTRL	SYNGR2	0.308496	0.16	0.167	0.978207	1
AD vs CTRL	TANGO2	-0.436448	0.288	0.415	0.978752	1
AD vs CTRL	COX8A	0.940487	0.073	0.049	0.979043	1
AD vs CTRL	SEPTIN8	0.224515	0.061	0.062	0.979114	1
AD vs CTRL	MCTP2	-0.79777	0.02	0.061	0.979134	1
AD vs CTRL	MAPK12	-0.561633	0.046	0.062	0.979485	1
AD vs CTRL	RAP1GAP2	-0.540587	0.213	0.298	0.97951	1
AD vs CTRL	PTPRK	-0.212512	0.1	0.107	0.980085	1
AD vs CTRL	SETD1A	0.384012	0.058	0.067	0.98021	1
AD vs CTRL	TCF3	0.164942	0.079	0.087	0.980445	1
AD vs CTRL	DR1	0.175218	0.142	0.167	0.980457	1
AD vs CTRL	SRP9	0.0953134	0.121	0.142	0.980881	1
AD vs CTRL	RRM1	-0.187429	0.052	0.069	0.980908	1
AD vs CTRL	NIPAL3	-0.506602	0.05	0.075	0.981626	1
AD vs CTRL	PRKCE	0.30745	0.549	0.498	0.981723	1
AD vs CTRL	MED10	0.338743	0.091	0.095	0.981954	1
AD vs CTRL	ADSS	0.357274	0.154	0.156	0.982012	1
AD vs CTRL	CRLS1	-0.221349	0.215	0.269	0.98203	1
AD vs CTRL	GRAMD1C	0.396276	0.052	0.05	0.98222	1
AD vs CTRL	GTF2IRD2B	-0.288488	0.099	0.146	0.982282	1
AD vs CTRL	POLR3GL	0.191601	0.06	0.071	0.982327	1
AD vs CTRL	CDKN1B	0.233296	0.104	0.106	0.982343	1
AD vs CTRL	ZNF519	-0.792113	0.076	0.131	0.982376	1
AD vs CTRL	IDH3A	0.391572	0.109	0.106	0.982504	1
AD vs CTRL	JADE1	0.0413896	0.109	0.126	0.982832	1
AD vs CTRL	GABRB2	0.655207	0.112	0.083	0.982837	1
AD vs CTRL	SPINT2	-0.148495	0.093	0.125	0.983099	1
AD vs CTRL	TMEM258	0.827188	0.055	0.05	0.983271	1
AD vs CTRL	AASDHPPT	0.115191	0.126	0.123	0.983277	1
AD vs CTRL	CHMP7	-0.589212	0.04	0.062	0.983334	1
AD vs CTRL	PIGH	0.388237	0.078	0.08	0.983454	1
AD vs CTRL	IRAK4	-0.464084	0.171	0.263	0.983491	1
AD vs CTRL	MSH4	0.611953	0.09	0.065	0.983758	1
AD vs CTRL	METTL4	-0.0364978	0.085	0.102	0.983866	1
AD vs CTRL	PSMB1	0.274382	0.189	0.172	0.984311	1
AD vs CTRL	TBC1D8B	0.327139	0.073	0.065	0.984397	1
AD vs CTRL	ABCB1	0.32027	0.083	0.083	0.9844	1
AD vs CTRL	FAM76B	-0.171364	0.102	0.134	0.984514	1
AD vs CTRL	RARS	-0.323529	0.158	0.226	0.984558	1
AD vs CTRL	AKAP6	-0.270215	0.141	0.168	0.984777	1
AD vs CTRL	ZNF528-AS1	-0.166731	0.08	0.101	0.985089	1
AD vs CTRL	ABCG2	0.361056	0.069	0.069	0.985218	1
AD vs CTRL	LCP1	0.556123	0.499	0.438	0.985292	1
AD vs CTRL	CLEC5A	0.329951	0.053	0.044	0.985485	1
AD vs CTRL	PCYOX1	0.196828	0.066	0.067	0.986082	1
AD vs CTRL	SARM1	-0.122678	0.113	0.15	0.986165	1
AD vs CTRL	PLXNB1	0.924397	0.093	0.051	0.986972	1
AD vs CTRL	HCP5	-0.617624	0.05	0.084	0.987145	1
AD vs CTRL	WARS2	-0.209882	0.08	0.11	0.987417	1
AD vs CTRL	JUND	0.722726	0.277	0.215	0.987487	1
AD vs CTRL	TIMM10B	-0.0373832	0.047	0.054	0.987776	1
AD vs CTRL	TMEM128	-0.811404	0.037	0.065	0.988017	1
AD vs CTRL	ERG	0.35542	0.062	0.057	0.988083	1
AD vs CTRL	CRTC2	0.70552	0.098	0.073	0.988228	1
AD vs CTRL	LTBP2	-0.538236	0.101	0.159	0.988272	1
AD vs CTRL	SKAP1	-2.38603	0.014	0.055	0.988367	1
AD vs CTRL	HOTAIRM1	-0.45319	0.065	0.101	0.98896	1
AD vs CTRL	DAG1	0.41632	0.084	0.08	0.989091	1
AD vs CTRL	C1orf131	-0.34905	0.067	0.096	0.989281	1
AD vs CTRL	ZNF805	-0.358931	0.033	0.05	0.989729	1
AD vs CTRL	SPRY2	-0.480098	0.047	0.073	0.99008	1
AD vs CTRL	MBOAT1	-0.36769	0.104	0.148	0.990216	1
AD vs CTRL	GTF2B	0.213573	0.199	0.199	0.99028	1
AD vs CTRL	AURKAIP1	0.982676	0.06	0.043	0.990662	1
AD vs CTRL	SORD	-0.877839	0.043	0.079	0.990692	1
AD vs CTRL	OSGEP	-0.358586	0.093	0.153	0.990938	1
AD vs CTRL	GEN1	-0.59591	0.038	0.067	0.991213	1
AD vs CTRL	MAIP1	0.692696	0.072	0.052	0.991628	1
AD vs CTRL	GATB	-0.05357	0.119	0.154	0.991726	1
AD vs CTRL	CR1L	-0.255775	0.046	0.061	0.991753	1
AD vs CTRL	SH3BGRL3	0.249779	0.095	0.084	0.992	1
AD vs CTRL	C10orf143	-0.0791969	0.038	0.059	0.992271	1
AD vs CTRL	MAP7	-0.482652	0.15	0.183	0.99244	1
AD vs CTRL	HIPK2	0.282016	0.337	0.341	0.992798	1
AD vs CTRL	ADIRF	0.21595	0.048	0.051	0.992882	1
AD vs CTRL	LY75	-0.483598	0.068	0.119	0.992898	1
AD vs CTRL	C8orf76	-0.227756	0.109	0.147	0.993823	1
AD vs CTRL	FGD5-AS1	0.0878682	0.122	0.135	0.993944	1
AD vs CTRL	ACTB	0.243088	0.515	0.507	0.994308	1
AD vs CTRL	GSE1	-0.305743	0.205	0.266	0.994463	1
AD vs CTRL	BBS9	-0.10733	0.501	0.578	0.994586	1
AD vs CTRL	SPRYD4	-0.233638	0.034	0.053	0.99467	1
AD vs CTRL	ADAMTS9-AS2	0.249935	0.1	0.079	0.994717	1
AD vs CTRL	ZDHHC8	0.335512	0.081	0.083	0.995169	1
AD vs CTRL	RALY	-0.0084906	0.372	0.429	0.995407	1
AD vs CTRL	PARP16	-0.280009	0.066	0.098	0.996145	1
AD vs CTRL	LRRC25	1.12674	0.138	0.091	0.996433	1
AD vs CTRL	TFIP11	0.42425	0.063	0.061	0.996548	1
AD vs CTRL	SMS	0.0721327	0.333	0.36	0.996886	1
AD vs CTRL	MIER3	0.519073	0.077	0.069	0.997222	1
AD vs CTRL	COPE	0.11568	0.137	0.15	0.997303	1
AD vs CTRL	LANCL1	-0.631554	0.067	0.102	0.997455	1
AD vs CTRL	SLC2A11	-1.1009	0.032	0.069	0.997582	1
AD vs CTRL	POLR2F	-0.085684	0.066	0.075	0.997679	1
AD vs CTRL	STAT5A	-0.424512	0.158	0.242	0.997707	1
AD vs CTRL	MANBAL	-0.267207	0.067	0.095	0.997747	1
AD vs CTRL	MORC2	0.0696414	0.1	0.123	0.997952	1
AD vs CTRL	RPUSD4	0.132986	0.079	0.075	0.998006	1
AD vs CTRL	C11orf54	-0.00372603	0.101	0.121	0.99815	1
AD vs CTRL	AARS	0.348452	0.142	0.134	0.998389	1
AD vs CTRL	WBP1	-0.167123	0.052	0.077	0.998395	1
AD vs CTRL	DDX59	-0.813644	0.065	0.133	0.998464	1
AD vs CTRL	DROSHA	-0.11057	0.217	0.265	0.998477	1
AD vs CTRL	DCLK1	0.772632	0.069	0.061	0.998523	1
AD vs CTRL	ZNF18	-0.622707	0.034	0.067	0.99853	1
AD vs CTRL	RBFOX1	0.770985	0.188	0.155	0.998536	1
AD vs CTRL	UGGT2	0.125846	0.465	0.513	0.999299	1
AD vs CTRL	PIAS3	-0.308324	0.036	0.053	0.999323	1
AD vs CTRL	ARHGEF26-AS1	0.493697	0.052	0.045	0.999449	1
AD vs CTRL	CCZ1	-0.0831104	0.077	0.086	0.999623	1
AD vs CTRL	RFTN2	0.0499677	0.056	0.055	0.999707	1
AD vs CTRL	TMEM144	-0.225375	0.257	0.325	0.999821	1
AD vs CTRL	LINC00200	-3.7039	0.005	0.05	1	1
AD vs CTRL	MANF	2.66999	0.163	0.046	1	1
AD vs CTRL	SLC26A3	2.24521	0.052	0.018	1	1
AD vs CTRL	HYOU1	2.21999	0.196	0.069	1	1
AD vs CTRL	TSIX	-2.1467	0.009	0.061	1	1
AD vs CTRL	OVOL2	-2.05539	0.009	0.052	1	1
AD vs CTRL	LINC00996	-1.90432	0.015	0.05	1	1
AD vs CTRL	CKAP4	1.73791	0.054	0.022	1	1
AD vs CTRL	SPINDOC	1.71207	0.135	0.065	1	1
AD vs CTRL	LCNL1	1.6257	0.068	0.032	1	1
AD vs CTRL	BAG2	1.58631	0.073	0.042	1	1
AD vs CTRL	MRPS30-DT	-1.4237	0.019	0.058	1	1
AD vs CTRL	DDIT3	1.33136	0.073	0.042	1	1
AD vs CTRL	TMED7	1.28159	0.21	0.131	1	1
AD vs CTRL	ATRNL1	1.24087	0.059	0.04	1	1
AD vs CTRL	TMEM53	-1.14559	0.022	0.05	1	1
AD vs CTRL	LINC01358	-1.10491	0.025	0.057	1	1
AD vs CTRL	ANXA6	1.08407	0.075	0.048	1	1
AD vs CTRL	CEACAM21	-1.07632	0.087	0.18	1	1
AD vs CTRL	CCDC88C	-1.07536	0.032	0.059	1	1
AD vs CTRL	AL359232.1	-1.06688	0.019	0.055	1	1
AD vs CTRL	IFT27	-1.05999	0.032	0.084	1	1
AD vs CTRL	DNAJC27	-1.05104	0.042	0.088	1	1
AD vs CTRL	LINC01637	-0.964556	0.032	0.063	1	1
AD vs CTRL	VWCE	0.941748	0.053	0.038	1	1
AD vs CTRL	CENPB	0.912719	0.056	0.042	1	1
AD vs CTRL	LAMB2	0.856909	0.096	0.065	1	1
AD vs CTRL	ATP6V0C	0.844155	0.332	0.238	1	1
AD vs CTRL	OSBPL7	-0.836941	0.034	0.069	1	1
AD vs CTRL	AC090115.1	-0.825072	0.029	0.053	1	1
AD vs CTRL	NME2	0.803484	0.135	0.097	1	1
AD vs CTRL	PDE9A	-0.79981	0.089	0.176	1	1
AD vs CTRL	LINC01482	-0.783376	0.084	0.147	1	1
AD vs CTRL	AC009554.1	-0.782788	0.076	0.145	1	1
AD vs CTRL	ZNF804A	-0.778328	0.177	0.289	1	1
AD vs CTRL	AC012636.1	0.759926	0.065	0.04	1	1
AD vs CTRL	IRAK1BP1	-0.754888	0.048	0.083	1	1
AD vs CTRL	NOP56	0.717541	0.153	0.124	1	1
AD vs CTRL	RXRB	-0.703673	0.046	0.086	1	1
AD vs CTRL	HCG27	-0.681548	0.038	0.06	1	1
AD vs CTRL	ZNF839	-0.641191	0.05	0.101	1	1
AD vs CTRL	NMRAL1	-0.640849	0.04	0.081	1	1
AD vs CTRL	CA8	-0.603798	0.069	0.105	1	1
AD vs CTRL	MEF2C-AS2	-0.601039	0.052	0.108	1	1
AD vs CTRL	CCR1	0.597351	0.173	0.139	1	1
AD vs CTRL	PAQR7	-0.573491	0.04	0.061	1	1
AD vs CTRL	PMVK	0.558615	0.068	0.053	1	1
AD vs CTRL	SMIM29	0.555703	0.049	0.05	1	1
AD vs CTRL	AC124947.1	-0.520316	0.033	0.063	1	1
AD vs CTRL	GHDC	0.515117	0.092	0.068	1	1
AD vs CTRL	LIX1-AS1	0.505992	0.088	0.089	1	1
AD vs CTRL	CCDC69	-0.494028	0.034	0.062	1	1
AD vs CTRL	GORASP1	-0.469953	0.056	0.088	1	1
AD vs CTRL	MAMDC2-AS1	-0.441812	0.037	0.077	1	1
AD vs CTRL	EML2	-0.43291	0.048	0.081	1	1
AD vs CTRL	CD14	0.431144	0.346	0.331	1	1
AD vs CTRL	PIM3	0.43001	0.086	0.084	1	1
AD vs CTRL	SEC14L2	-0.423311	0.033	0.053	1	1
AD vs CTRL	KCNMB3	-0.416239	0.063	0.087	1	1
AD vs CTRL	EAPP	-0.413457	0.094	0.147	1	1
AD vs CTRL	RIC3	-0.40372	0.046	0.067	1	1
AD vs CTRL	LINC00632	0.384186	0.134	0.106	1	1
AD vs CTRL	NDUFB3	-0.369036	0.037	0.053	1	1
AD vs CTRL	CFAP70	0.335679	0.089	0.071	1	1
AD vs CTRL	SPAG16	-0.293984	0.093	0.155	1	1
AD vs CTRL	DSC2	-0.291285	0.147	0.188	1	1
AD vs CTRL	PTS	-0.287794	0.084	0.135	1	1
AD vs CTRL	WDR75	0.272359	0.154	0.182	1	1
AD vs CTRL	DERL1	0.262681	0.146	0.153	1	1
AD vs CTRL	ACADM	0.26081	0.186	0.195	1	1
AD vs CTRL	STX11	0.246542	0.075	0.078	1	1
AD vs CTRL	PDE10A	-0.244593	0.06	0.071	1	1
AD vs CTRL	BMF	-0.241534	0.061	0.088	1	1
AD vs CTRL	HDHD5	0.239303	0.156	0.164	1	1
AD vs CTRL	SYF2	-0.235091	0.066	0.087	1	1
AD vs CTRL	C8orf33	-0.222219	0.043	0.056	1	1
AD vs CTRL	GRB10	0.217525	0.051	0.049	1	1
AD vs CTRL	GIN1	-0.199115	0.088	0.119	1	1
AD vs CTRL	LIX1L	0.179074	0.088	0.097	1	1
AD vs CTRL	AP2A1	0.167491	0.132	0.148	1	1
AD vs CTRL	GNAI1	0.167226	0.054	0.055	1	1
AD vs CTRL	IFIT5	0.166278	0.05	0.038	1	1
AD vs CTRL	SNAP25	0.163858	0.077	0.072	1	1
AD vs CTRL	SSX2IP	-0.154863	0.029	0.052	1	1
AD vs CTRL	PRPF38A	0.132726	0.079	0.086	1	1
AD vs CTRL	CTSF	-0.116532	0.039	0.05	1	1
AD vs CTRL	SEH1L	0.102328	0.112	0.135	1	1
AD vs CTRL	GIMAP1	0.0930728	0.084	0.094	1	1
AD vs CTRL	FAM184A	-0.0918844	0.05	0.063	1	1
AD vs CTRL	CCDC28A	0.0572358	0.049	0.063	1	1
AD vs CTRL	POU6F1	0.0289752	0.046	0.057	1	1
AD vs CTRL	NECAP1	0.0147588	0.076	0.102	1	1
CBD vs CTRL	MALAT1	-0.82221	1	1	8.51183e-59	1.46327e-54
CBD vs CTRL	FP236383.3	0.663868	0.982	0.808	2.30509e-28	3.96269e-24
CBD vs CTRL	TGFBI	-0.429499	0.547	0.513	3.93882e-22	6.77123e-18
CBD vs CTRL	GNA13	0.144825	0.631	0.554	5.29795e-21	9.10771e-17
CBD vs CTRL	NAMPT	-0.880257	0.381	0.444	6.27429e-20	1.07861e-15
CBD vs CTRL	AOAH	0.0656762	0.807	0.79	3.85725e-18	6.631e-14
CBD vs CTRL	FTH1	-0.878809	0.512	0.63	4.99766e-18	8.59148e-14
CBD vs CTRL	CEMIP2	-1.18459	0.369	0.528	1.36759e-17	2.35103e-13
CBD vs CTRL	ELL2	0.224103	0.703	0.615	6.93162e-17	1.19161e-12
CBD vs CTRL	SAT1	-0.0545781	0.846	0.825	2.38216e-16	4.09518e-12
CBD vs CTRL	PAX8-AS1	0.123694	0.439	0.337	3.31133e-16	5.6925e-12
CBD vs CTRL	ACSL1	0.224384	0.832	0.612	4.08774e-16	7.02723e-12
CBD vs CTRL	SLC9A9	-0.571539	0.965	0.952	6.37553e-16	1.09602e-11
CBD vs CTRL	SAMSN1	-0.554854	0.555	0.595	8.60746e-16	1.47971e-11
CBD vs CTRL	NEAT1	-0.0599542	0.992	0.993	1.02519e-15	1.7624e-11
CBD vs CTRL	SRRM2	0.528427	0.852	0.776	5.15257e-15	8.85778e-11
CBD vs CTRL	DISC1	0.252847	0.951	0.941	1.26639e-14	2.17705e-10
CBD vs CTRL	SRGAP3	-0.172445	0.41	0.487	1.30095e-14	2.23647e-10
CBD vs CTRL	MT2A	-2.28465	0.105	0.209	1.66999e-14	2.87087e-10
CBD vs CTRL	SRGN	-0.172089	0.576	0.582	3.56498e-14	6.12857e-10
CBD vs CTRL	DPYD	-0.039909	0.916	0.931	9.39966e-14	1.61589e-09
CBD vs CTRL	HDAC9	0.297851	0.842	0.751	1.23649e-13	2.12565e-09
CBD vs CTRL	ELMO1	0.49983	0.965	0.949	1.40036e-13	2.40737e-09
CBD vs CTRL	CEBPD	0.458053	0.527	0.403	1.87289e-13	3.21969e-09
CBD vs CTRL	P4HA1	0.110077	0.641	0.669	1.18516e-12	2.03741e-08
CBD vs CTRL	HIF1A	-0.129001	0.717	0.708	3.09287e-12	5.31695e-08
CBD vs CTRL	RASSF4	0.215623	0.619	0.55	3.52981e-12	6.06809e-08
CBD vs CTRL	PCDH9	-0.0522699	0.498	0.543	4.22837e-12	7.26899e-08
CBD vs CTRL	HSPA1A	-0.391719	0.275	0.312	7.05406e-12	1.21266e-07
CBD vs CTRL	ETS2	-0.362595	0.414	0.445	7.64338e-12	1.31397e-07
CBD vs CTRL	SLC1A2	0.153758	0.391	0.448	8.85154e-12	1.52167e-07
CBD vs CTRL	MGAT4A	-0.213634	0.873	0.877	9.99287e-12	1.71787e-07
CBD vs CTRL	TYMP	-1.52577	0.172	0.364	1.0098e-11	1.73594e-07
CBD vs CTRL	SMIM35	1.25276	0.107	0.064	1.25194e-11	2.15221e-07
CBD vs CTRL	AC023469.1	1.07589	0.135	0.069	1.27439e-11	2.1908e-07
CBD vs CTRL	AC007262.2	0.911877	0.75	0.527	1.40766e-11	2.41991e-07
CBD vs CTRL	FTL	-0.104758	0.719	0.772	1.66328e-11	2.85935e-07
CBD vs CTRL	PLXDC2	0.510169	0.99	0.968	2.58596e-11	4.44553e-07
CBD vs CTRL	VEGFA	-1.04484	0.066	0.131	3.48583e-11	5.99249e-07
CBD vs CTRL	ATP1B3	0.433961	0.516	0.385	3.6274e-11	6.23586e-07
CBD vs CTRL	LINC01374	0.569387	0.676	0.578	4.40563e-11	7.57372e-07
CBD vs CTRL	PGK1	-0.609488	0.285	0.381	5.65187e-11	9.71613e-07
CBD vs CTRL	SFMBT2	-0.214539	0.904	0.898	7.98691e-11	1.37303e-06
CBD vs CTRL	FP671120.4	0.500551	0.207	0.164	9.09213e-11	1.56303e-06
CBD vs CTRL	UTY	2.36921	0.619	0.163	1.11233e-10	1.9122e-06
CBD vs CTRL	CCNH	0.666636	0.75	0.622	2.27087e-10	3.90386e-06
CBD vs CTRL	RBFOX1	0.805986	0.232	0.155	2.51077e-10	4.31627e-06
CBD vs CTRL	AC007384.1	-0.775432	0.1	0.094	2.69406e-10	4.63136e-06
CBD vs CTRL	PICALM	0.0440783	0.914	0.914	3.61394e-10	6.21272e-06
CBD vs CTRL	AL035446.2	-0.805314	0.295	0.43	4.81959e-10	8.28536e-06
CBD vs CTRL	NRG3	0.0431501	0.371	0.382	5.14448e-10	8.84388e-06
CBD vs CTRL	LRRK1	0.106878	0.666	0.6	5.16226e-10	8.87444e-06
CBD vs CTRL	AL591368.1	0.798928	0.154	0.09	1.01459e-09	1.74418e-05
CBD vs CTRL	CEP85L	0.0739502	0.389	0.426	1.03825e-09	1.78486e-05
CBD vs CTRL	LINC00278	2.53779	0.676	0.149	1.07998e-09	1.85659e-05
CBD vs CTRL	ZFY	1.66476	0.238	0.085	1.27093e-09	2.18486e-05
CBD vs CTRL	USP9Y	2.47106	0.553	0.123	2.15276e-09	3.70081e-05
CBD vs CTRL	IFITM3	-1.96027	0.078	0.203	2.33994e-09	4.0226e-05
CBD vs CTRL	UBC	-0.486287	0.252	0.292	2.34097e-09	4.02437e-05
CBD vs CTRL	FYB1	-0.0759157	0.82	0.826	4.31467e-09	7.41736e-05
CBD vs CTRL	ADGRV1	-0.0324947	0.326	0.349	4.32399e-09	7.43338e-05
CBD vs CTRL	ABR	0.681863	0.918	0.832	4.53739e-09	7.80023e-05
CBD vs CTRL	AC092944.1	-0.060328	0.164	0.152	4.61164e-09	7.92787e-05
CBD vs CTRL	ITPR2	-0.243189	0.953	0.956	5.16789e-09	8.88412e-05
CBD vs CTRL	SGO1-AS1	-0.281325	0.17	0.171	5.53032e-09	9.50718e-05
CBD vs CTRL	MAMDC2	-0.0830214	0.436	0.385	6.25707e-09	0.000107565
CBD vs CTRL	JAML	0.778895	0.186	0.125	6.8033e-09	0.000116956
CBD vs CTRL	MS4A4E	0.340471	0.461	0.429	7.06303e-09	0.000121421
CBD vs CTRL	AL163541.1	-0.264518	0.242	0.448	8.15627e-09	0.000140214
CBD vs CTRL	AL157944.1	1.12875	0.094	0.044	8.1967e-09	0.000140909
CBD vs CTRL	RBMS1	-0.569987	0.734	0.812	8.47343e-09	0.000145667
CBD vs CTRL	NAIP	-0.714956	0.836	0.925	9.97225e-09	0.000171433
CBD vs CTRL	CSF1R	0.272693	0.809	0.757	1.0037e-08	0.000172546
CBD vs CTRL	ATM	0.386694	0.889	0.848	1.17247e-08	0.000201559
CBD vs CTRL	LSAMP	0.0195724	0.51	0.537	1.18367e-08	0.000203485
CBD vs CTRL	SIPA1L1	-0.427756	0.598	0.568	1.26865e-08	0.000218093
CBD vs CTRL	RFX3-AS1	-0.434476	0.227	0.3	1.29084e-08	0.000221908
CBD vs CTRL	CD163	0.421402	0.904	0.801	1.54592e-08	0.000265759
CBD vs CTRL	PFKFB3	-0.294056	0.531	0.559	1.7399e-08	0.000299105
CBD vs CTRL	JAK2	-0.0166697	0.734	0.738	1.76867e-08	0.000304052
CBD vs CTRL	FOSL2	-0.239212	0.152	0.178	1.8344e-08	0.000315351
CBD vs CTRL	TFRC	-0.360944	0.158	0.312	1.92344e-08	0.000330658
CBD vs CTRL	AC007881.2	1.2785	0.076	0.036	1.99707e-08	0.000343316
CBD vs CTRL	IQSEC1	-0.227924	0.371	0.403	2.12168e-08	0.000364738
CBD vs CTRL	PDE8A	-0.229775	0.514	0.564	2.4767e-08	0.000425769
CBD vs CTRL	HIF1A-AS3	-0.378754	0.227	0.244	2.56748e-08	0.000441375
CBD vs CTRL	SKP2	-0.216825	0.318	0.314	2.62801e-08	0.000451781
CBD vs CTRL	CADM2	-0.511138	0.322	0.378	2.85806e-08	0.00049133
CBD vs CTRL	GPM6A	0.197153	0.428	0.451	3.06456e-08	0.000526828
CBD vs CTRL	UBXN2B	0.533562	0.488	0.367	3.28406e-08	0.000564563
CBD vs CTRL	SLC2A3	-1.34527	0.082	0.264	3.34272e-08	0.000574646
CBD vs CTRL	TTYH3	-0.200838	0.414	0.419	3.69829e-08	0.000635774
CBD vs CTRL	LINC01504	-0.26961	0.131	0.158	3.77131e-08	0.000648326
CBD vs CTRL	P2RY12	0.5973	0.408	0.325	4.44687e-08	0.000764461
CBD vs CTRL	TPCN1	-0.263044	0.504	0.534	4.74126e-08	0.000815069
CBD vs CTRL	MYCBP2	0.380063	0.889	0.844	5.0015e-08	0.000859807
CBD vs CTRL	FTCDNL1	-0.481725	0.211	0.248	5.1218e-08	0.000880488
CBD vs CTRL	F13A1	-1.4437	0.705	0.863	5.27024e-08	0.000906006
CBD vs CTRL	ZNF804A	0.238529	0.346	0.289	5.97324e-08	0.00102686
CBD vs CTRL	ENO1	-0.566352	0.199	0.26	6.37575e-08	0.00109605
CBD vs CTRL	CDKN1A	-0.685364	0.066	0.087	6.80026e-08	0.00116903
CBD vs CTRL	CHKA	0.375535	0.598	0.531	7.6032e-08	0.00130707
CBD vs CTRL	B2M	-0.481346	0.555	0.613	7.60706e-08	0.00130773
CBD vs CTRL	NLRP1	0.329275	0.404	0.353	7.86362e-08	0.00135183
CBD vs CTRL	LINC02611	-0.311652	0.223	0.275	8.21291e-08	0.00141188
CBD vs CTRL	RNF149	-0.964109	0.789	0.822	8.70494e-08	0.00149647
CBD vs CTRL	ZMAT1	-0.493176	0.275	0.382	9.04288e-08	0.00155456
CBD vs CTRL	DUSP1	-0.676372	0.162	0.234	9.31535e-08	0.0016014
CBD vs CTRL	TNFRSF1B	0.138699	0.703	0.636	1.03886e-07	0.0017859
CBD vs CTRL	TMEM163	-1.11445	0.166	0.297	1.04373e-07	0.00179427
CBD vs CTRL	TNRC6A	0.151733	0.77	0.757	1.10536e-07	0.00190022
CBD vs CTRL	PAM	-0.92608	0.197	0.308	1.18802e-07	0.00204232
CBD vs CTRL	KDM5D	2.33832	0.238	0.052	1.27849e-07	0.00219786
CBD vs CTRL	RAD51B	-0.0480277	0.738	0.772	1.33525e-07	0.00229543
CBD vs CTRL	PTK2B	0.520056	0.533	0.44	1.37808e-07	0.00236905
CBD vs CTRL	PARP14	-0.39294	0.664	0.727	1.44567e-07	0.00248526
CBD vs CTRL	ST6GALNAC3	-0.790094	0.318	0.401	1.59434e-07	0.00274083
CBD vs CTRL	CCDC18-AS1	-0.206349	0.572	0.626	1.78828e-07	0.00307424
CBD vs CTRL	APBB1IP	0.199706	0.834	0.769	1.81265e-07	0.00311613
CBD vs CTRL	REL	0.0104284	0.543	0.545	2.30131e-07	0.00395618
CBD vs CTRL	PLEK	0.0841617	0.422	0.449	2.30625e-07	0.00396468
CBD vs CTRL	AC005165.1	0.289952	0.15	0.121	2.44108e-07	0.00419646
CBD vs CTRL	YBX3	-0.925192	0.205	0.29	2.67683e-07	0.00460175
CBD vs CTRL	AC090630.1	0.324786	0.184	0.151	2.73989e-07	0.00471015
CBD vs CTRL	ZNF117	0.296709	0.361	0.302	2.95068e-07	0.00507251
CBD vs CTRL	CYBB	-0.701596	0.584	0.703	3.03338e-07	0.00521468
CBD vs CTRL	FCER1G	-0.167464	0.223	0.232	3.06377e-07	0.00526693
CBD vs CTRL	KCNMA1	0.802623	0.789	0.676	3.09605e-07	0.00532242
CBD vs CTRL	VPS13C	0.242717	0.871	0.867	3.2631e-07	0.00560959
CBD vs CTRL	PLSCR1	-0.4292	0.553	0.603	3.33324e-07	0.00573016
CBD vs CTRL	GLIPR1	0.221037	0.381	0.297	3.40627e-07	0.00585572
CBD vs CTRL	SLCO2B1	-0.13869	0.916	0.926	3.86627e-07	0.00664651
CBD vs CTRL	GFAP	-1.41093	0.123	0.316	3.909e-07	0.00671997
CBD vs CTRL	SH3PXD2B	0.244143	0.422	0.311	3.92595e-07	0.0067491
CBD vs CTRL	DDIT4	-0.433213	0.154	0.174	4.20387e-07	0.00722687
CBD vs CTRL	ALPK1	-0.342936	0.541	0.603	4.28978e-07	0.00737456
CBD vs CTRL	UTRN	0.247584	0.887	0.844	4.36676e-07	0.0075069
CBD vs CTRL	MOB3B	-0.233804	0.334	0.347	4.48205e-07	0.00770509
CBD vs CTRL	ATG7	0.0441503	0.898	0.89	4.80188e-07	0.00825492
CBD vs CTRL	C5AR1	-0.0284455	0.273	0.243	5.0568e-07	0.00869315
CBD vs CTRL	LNCAROD	1.20773	0.602	0.392	5.14183e-07	0.00883933
CBD vs CTRL	SH3RF3	-0.274489	0.709	0.762	5.9408e-07	0.0102128
CBD vs CTRL	GK	-1.28767	0.207	0.31	6.06367e-07	0.0104241
CBD vs CTRL	TIAM1	0.255566	0.398	0.347	6.36306e-07	0.0109387
CBD vs CTRL	ERBB4	0.508763	0.338	0.279	7.27477e-07	0.0125061
CBD vs CTRL	NRXN1	-0.110647	0.363	0.399	7.94413e-07	0.0136568
CBD vs CTRL	HS3ST2	-0.217581	0.127	0.15	8.81862e-07	0.0151601
CBD vs CTRL	CHSY1	-0.553587	0.5	0.595	9.14174e-07	0.0157156
CBD vs CTRL	TTTY14	1.80857	0.346	0.119	9.38781e-07	0.0161386
CBD vs CTRL	TBXAS1	0.489343	0.953	0.923	9.76045e-07	0.0167792
CBD vs CTRL	NOL4L	0.865978	0.4	0.256	1.14202e-06	0.0196324
CBD vs CTRL	PLTP	-1.41785	0.25	0.407	1.18347e-06	0.0203451
CBD vs CTRL	MAT2A	0.337204	0.418	0.368	1.24143e-06	0.0213414
CBD vs CTRL	ESYT2	-0.755552	0.297	0.351	1.26704e-06	0.0217817
CBD vs CTRL	LINC02391	0.379695	0.248	0.23	1.41885e-06	0.0243915
CBD vs CTRL	DENND3	-0.179731	0.678	0.679	1.42474e-06	0.0244927
CBD vs CTRL	GALNT18	-2.34886	0.045	0.088	1.57699e-06	0.0271101
CBD vs CTRL	LINC00499	0.636042	0.125	0.109	1.60297e-06	0.0275567
CBD vs CTRL	AL162253.2	0.326193	0.465	0.381	1.6415e-06	0.0282191
CBD vs CTRL	LILRB1	0.320538	0.324	0.269	1.68403e-06	0.0289501
CBD vs CTRL	EHBP1L1	-0.502061	0.383	0.474	1.69455e-06	0.0291311
CBD vs CTRL	FAR2	0.716447	0.535	0.472	1.8948e-06	0.0325735
CBD vs CTRL	LIMK2	-1.05275	0.199	0.319	2.15426e-06	0.0370339
CBD vs CTRL	APOE	1.07497	0.533	0.399	2.29481e-06	0.0394501
CBD vs CTRL	GABPB1-AS1	-0.173727	0.248	0.289	2.55919e-06	0.0439951
CBD vs CTRL	PLEKHG2	-2.91145	0.012	0.062	2.62466e-06	0.0451205
CBD vs CTRL	AL357522.1	0.234721	0.477	0.412	2.72144e-06	0.0467842
CBD vs CTRL	ANGPTL4	-3.35684	0.01	0.096	2.97766e-06	0.051189
CBD vs CTRL	APP	-0.973384	0.25	0.38	2.98441e-06	0.051305
CBD vs CTRL	P2RX7	0.727878	0.559	0.382	3.02594e-06	0.0520189
CBD vs CTRL	VAPA	0.103265	0.539	0.508	3.21296e-06	0.0552341
CBD vs CTRL	SP100	0.0821026	0.816	0.819	3.48593e-06	0.0599266
CBD vs CTRL	ATP8B4	-0.725451	0.721	0.864	3.57287e-06	0.0614212
CBD vs CTRL	TRIM66	-0.374501	0.145	0.213	3.60804e-06	0.0620258
CBD vs CTRL	ZFHX3	0.242276	0.91	0.88	3.74973e-06	0.0644616
CBD vs CTRL	ZNF846	0.734547	0.576	0.438	3.94679e-06	0.0678493
CBD vs CTRL	POU2F2	-0.156304	0.42	0.463	3.96297e-06	0.0681274
CBD vs CTRL	SLC38A2	0.943896	0.492	0.333	3.99735e-06	0.0687184
CBD vs CTRL	GADD45B	-2.10734	0.064	0.178	4.01281e-06	0.0689841
CBD vs CTRL	CLDN5	-5.17753	0.004	0.081	4.01471e-06	0.0690168
CBD vs CTRL	AL589740.1	0.254309	0.178	0.154	4.20264e-06	0.0722476
CBD vs CTRL	GMDS-DT	-0.649027	0.469	0.61	4.23409e-06	0.0727882
CBD vs CTRL	BNIP3	-1.20545	0.041	0.085	4.29291e-06	0.0737994
CBD vs CTRL	AL158071.4	2.24051	0.195	0.055	4.31141e-06	0.0741174
CBD vs CTRL	RAB20	0.425492	0.482	0.389	4.41848e-06	0.0759581
CBD vs CTRL	PPARD	-0.256613	0.471	0.516	4.61645e-06	0.0793614
CBD vs CTRL	ZNF197	0.255105	0.205	0.174	4.77498e-06	0.0820867
CBD vs CTRL	HMGA1P4	-0.0428946	0.277	0.307	4.86963e-06	0.0837137
CBD vs CTRL	ATP6V0A1	-0.0162553	0.668	0.638	4.90886e-06	0.0843882
CBD vs CTRL	TRPM2	0.266511	0.787	0.729	5.01923e-06	0.0862856
CBD vs CTRL	ADAMTS10	0.764464	0.232	0.175	5.11273e-06	0.087893
CBD vs CTRL	SPECC1	0.824014	0.559	0.428	5.98612e-06	0.102907
CBD vs CTRL	PLXNC1	0.654082	0.35	0.265	6.04897e-06	0.103988
CBD vs CTRL	PELI1	0.413938	0.783	0.7	6.26032e-06	0.107621
CBD vs CTRL	ZHX2	0.283662	0.457	0.422	6.68593e-06	0.114938
CBD vs CTRL	SLC7A1	-0.633027	0.08	0.118	6.77201e-06	0.116418
CBD vs CTRL	ARHGEF6	0.100974	0.461	0.463	6.86049e-06	0.117939
CBD vs CTRL	MT1E	-2.11903	0.033	0.088	6.97901e-06	0.119976
CBD vs CTRL	RPL28	0.146881	0.395	0.384	7.21978e-06	0.124115
CBD vs CTRL	GAS7	0.130959	0.73	0.668	7.43159e-06	0.127756
CBD vs CTRL	AC006972.1	1.17101	0.07	0.046	7.47112e-06	0.128436
CBD vs CTRL	SLC2A1	-5.83424	0.004	0.068	7.76069e-06	0.133414
CBD vs CTRL	TTC14	-0.111204	0.494	0.512	7.9432e-06	0.136551
CBD vs CTRL	FRMD4B	-0.860436	0.832	0.89	7.97999e-06	0.137184
CBD vs CTRL	CCDC170	-1.53912	0.135	0.322	8.04448e-06	0.138293
CBD vs CTRL	CRYL1	-0.161923	0.348	0.4	8.38307e-06	0.144113
CBD vs CTRL	AC100849.1	-0.0819657	0.389	0.388	9.10286e-06	0.156487
CBD vs CTRL	GBE1	-0.39416	0.361	0.444	9.48875e-06	0.163121
CBD vs CTRL	MEF2C-AS1	0.124243	0.535	0.515	9.84785e-06	0.169294
CBD vs CTRL	HRH1	-0.493878	0.365	0.436	9.96318e-06	0.171277
CBD vs CTRL	AFF3	-1.53807	0.221	0.354	1.00316e-05	0.172452
CBD vs CTRL	H3F3B	-0.807673	0.178	0.267	1.0078e-05	0.173252
CBD vs CTRL	EPB41L3	-0.583342	0.811	0.82	1.03675e-05	0.178229
CBD vs CTRL	SPP1	-0.944526	0.24	0.331	1.04232e-05	0.179186
CBD vs CTRL	LDHA	-0.525706	0.098	0.158	1.05686e-05	0.181685
CBD vs CTRL	PCNX2	0.414489	0.398	0.339	1.10806e-05	0.190486
CBD vs CTRL	DOCK10	0.38036	0.67	0.634	1.14061e-05	0.196082
CBD vs CTRL	SEMA6B	-1.0067	0.049	0.096	1.17646e-05	0.202245
CBD vs CTRL	LINC00886	0.0335299	0.16	0.156	1.19931e-05	0.206173
CBD vs CTRL	CSGALNACT1	1.09907	0.902	0.805	1.26895e-05	0.218145
CBD vs CTRL	ZC3H6	-0.145056	0.244	0.283	1.30846e-05	0.224937
CBD vs CTRL	FNDC3A	0.444179	0.799	0.738	1.32272e-05	0.227389
CBD vs CTRL	STOM	-0.0690676	0.365	0.351	1.37183e-05	0.235832
CBD vs CTRL	MEST	0.979078	0.117	0.058	1.44033e-05	0.247608
CBD vs CTRL	CREM	-0.413541	0.328	0.406	1.48762e-05	0.255737
CBD vs CTRL	MCC	-1.55675	0.131	0.306	1.50942e-05	0.259485
CBD vs CTRL	LOXL3	-0.242917	0.336	0.364	1.52432e-05	0.262046
CBD vs CTRL	WIPI1	0.0301659	0.223	0.228	1.60232e-05	0.275455
CBD vs CTRL	SLC38A6	-0.159488	0.609	0.565	1.67588e-05	0.2881
CBD vs CTRL	FOXN3	0.0552751	0.939	0.922	1.73846e-05	0.298859
CBD vs CTRL	FMN1	0.673781	0.959	0.923	1.77861e-05	0.305761
CBD vs CTRL	ERC1	-0.118618	0.727	0.754	1.79461e-05	0.308511
CBD vs CTRL	COPS3	0.00325605	0.08	0.083	1.80289e-05	0.309935
CBD vs CTRL	TMEM72-AS1	-0.279309	0.137	0.167	1.81159e-05	0.31143
CBD vs CTRL	GSAP	-0.121599	0.637	0.667	1.83745e-05	0.315876
CBD vs CTRL	WASF2	0.39185	0.811	0.721	1.94547e-05	0.334446
CBD vs CTRL	SEC14L1	0.0211731	0.605	0.582	1.9948e-05	0.342926
CBD vs CTRL	LYPLAL1	0.309289	0.541	0.457	2.01991e-05	0.347243
CBD vs CTRL	NCK1	0.210972	0.475	0.432	2.02447e-05	0.348027
CBD vs CTRL	S100Z	0.30739	0.205	0.18	2.03945e-05	0.350602
CBD vs CTRL	TARDBP	0.162202	0.326	0.247	2.13567e-05	0.367142
CBD vs CTRL	ELOVL7	-3.41636	0.012	0.069	2.21986e-05	0.381616
CBD vs CTRL	TRAM2	0.315502	0.182	0.136	2.24342e-05	0.385666
CBD vs CTRL	AL161785.1	0.774898	0.311	0.22	2.27429e-05	0.390972
CBD vs CTRL	EPDR1	-0.494588	0.102	0.14	2.36579e-05	0.406703
CBD vs CTRL	C9orf72	0.177578	0.461	0.401	2.38442e-05	0.409906
CBD vs CTRL	BCL6	-1.00857	0.203	0.334	2.39799e-05	0.412238
CBD vs CTRL	MT1M	-1.86382	0.014	0.055	2.4038e-05	0.413237
CBD vs CTRL	AL078600.1	0.307024	0.418	0.349	2.40871e-05	0.414081
CBD vs CTRL	SLC40A1	-0.445445	0.242	0.234	2.50335e-05	0.43035
CBD vs CTRL	EMB	-0.837317	0.418	0.587	2.54439e-05	0.437406
CBD vs CTRL	ARHGAP24	0.0344866	0.959	0.933	2.64828e-05	0.455267
CBD vs CTRL	INPP5D	0.227092	0.877	0.794	2.74001e-05	0.471034
CBD vs CTRL	SMARCA2	0.0553392	0.715	0.721	2.77902e-05	0.477741
CBD vs CTRL	ITM2A	-6.36831	0	0.057	2.83059e-05	0.486607
CBD vs CTRL	ZFP36	-1.45455	0.17	0.316	2.88977e-05	0.49678
CBD vs CTRL	PLB1	-0.308965	0.316	0.399	2.90588e-05	0.499549
CBD vs CTRL	ESR1	-0.622466	0.383	0.491	2.9229e-05	0.502475
CBD vs CTRL	TPK1	0.013054	0.551	0.58	3.09526e-05	0.532106
CBD vs CTRL	AHNAK	1.14736	0.537	0.304	3.16678e-05	0.544401
CBD vs CTRL	KAT6B	-0.123327	0.344	0.378	3.31171e-05	0.569316
CBD vs CTRL	SH3BP5	0.206106	0.266	0.245	3.31803e-05	0.570402
CBD vs CTRL	CTNNB1	-0.0164374	0.623	0.605	3.5026e-05	0.602132
CBD vs CTRL	AC090644.1	1.01149	0.143	0.088	3.53844e-05	0.608293
CBD vs CTRL	AC092445.1	0.920298	0.105	0.055	3.58917e-05	0.617014
CBD vs CTRL	SLC4A8	-0.294373	0.172	0.211	3.62096e-05	0.622478
CBD vs CTRL	ANXA4	-0.157149	0.518	0.556	3.64345e-05	0.626345
CBD vs CTRL	HSP90AB1	0.528903	0.473	0.369	3.69874e-05	0.635851
CBD vs CTRL	ERI1	-0.54869	0.16	0.19	3.77515e-05	0.648987
CBD vs CTRL	FAM228B	0.0536626	0.357	0.35	4.06721e-05	0.699194
CBD vs CTRL	BSG	-2.14231	0.102	0.182	4.23234e-05	0.727582
CBD vs CTRL	ST3GAL6	0.166578	0.58	0.546	4.26829e-05	0.733761
CBD vs CTRL	UPF1	0.746648	0.25	0.16	4.27414e-05	0.734768
CBD vs CTRL	PLCG2	1.16311	0.863	0.696	4.36376e-05	0.750173
CBD vs CTRL	TRERF1	0.489617	0.211	0.166	4.47316e-05	0.768981
CBD vs CTRL	DNMT3A	0.0434416	0.59	0.556	4.55517e-05	0.783079
CBD vs CTRL	DOCK8	0.346762	0.904	0.882	4.59447e-05	0.789836
CBD vs CTRL	LRRC8C	-0.226187	0.449	0.463	4.68105e-05	0.80472
CBD vs CTRL	NR4A2	0.0947799	0.084	0.081	4.81851e-05	0.82835
CBD vs CTRL	GIMAP8	0.199754	0.377	0.341	4.98226e-05	0.8565
CBD vs CTRL	ANKRD24	0.855393	0.064	0.042	5.10399e-05	0.877427
CBD vs CTRL	UBR4	0.00486085	0.393	0.411	5.1657e-05	0.888035
CBD vs CTRL	DSCAM	1.25951	0.25	0.168	5.25945e-05	0.904152
CBD vs CTRL	ZNF586	0.594655	0.254	0.197	5.26368e-05	0.90488
CBD vs CTRL	DOCK5	0.797387	0.715	0.519	5.29284e-05	0.909892
CBD vs CTRL	GRID2	1.34421	0.207	0.142	5.34452e-05	0.918776
CBD vs CTRL	ZDHHC14	-0.137164	0.641	0.672	5.41112e-05	0.930226
CBD vs CTRL	ANKRD36	0.0266	0.443	0.444	5.42026e-05	0.931797
CBD vs CTRL	TMC6	-0.465451	0.205	0.269	5.49614e-05	0.944841
CBD vs CTRL	DPP10	-0.481738	0.305	0.459	5.49895e-05	0.945324
CBD vs CTRL	P2RY13	0.893004	0.184	0.116	5.50215e-05	0.945874
CBD vs CTRL	KMT2E	-0.0567673	0.752	0.746	5.6376e-05	0.96916
CBD vs CTRL	LRMP	-0.21765	0.42	0.457	5.86112e-05	1
CBD vs CTRL	H2AFZ	-0.0210651	0.051	0.067	5.90103e-05	1
CBD vs CTRL	CLEC2D	0.219735	0.533	0.479	5.94429e-05	1
CBD vs CTRL	CEBPZ	0.26058	0.254	0.213	6.04255e-05	1
CBD vs CTRL	CD84	0.416457	0.551	0.469	6.18963e-05	1
CBD vs CTRL	BICRAL	0.547474	0.582	0.462	6.39414e-05	1
CBD vs CTRL	AUTS2	-0.29236	0.6	0.665	6.46423e-05	1
CBD vs CTRL	LAPTM5	0.0922475	0.455	0.488	6.52531e-05	1
CBD vs CTRL	ACOT9	0.0666412	0.277	0.238	6.624e-05	1
CBD vs CTRL	IRF8	0.369542	0.369	0.291	6.76141e-05	1
CBD vs CTRL	OGA	0.0199921	0.586	0.588	6.8166e-05	1
CBD vs CTRL	RNASE1	-1.35911	0.209	0.405	6.87818e-05	1
CBD vs CTRL	AL392172.2	0.631978	0.59	0.479	6.89107e-05	1
CBD vs CTRL	AC008014.1	-0.466509	0.135	0.203	7.08292e-05	1
CBD vs CTRL	PPP1CB	-0.0107349	0.371	0.37	7.40107e-05	1
CBD vs CTRL	METTL5	0.388832	0.096	0.082	7.44817e-05	1
CBD vs CTRL	FLT1	-3.29749	0.035	0.098	7.63175e-05	1
CBD vs CTRL	CYFIP1	-0.0594039	0.734	0.704	7.94603e-05	1
CBD vs CTRL	MALT1	0.0642096	0.393	0.368	7.98063e-05	1
CBD vs CTRL	AC011346.1	0.794023	0.166	0.117	8.08945e-05	1
CBD vs CTRL	MEF2C	-0.294528	0.908	0.935	8.11221e-05	1
CBD vs CTRL	PRIMPOL	0.299506	0.242	0.203	8.20549e-05	1
CBD vs CTRL	MPC2	-0.25756	0.068	0.063	8.34999e-05	1
CBD vs CTRL	RNF125	0.316937	0.262	0.214	8.70895e-05	1
CBD vs CTRL	NFE2L2	-0.277851	0.609	0.661	9.12495e-05	1
CBD vs CTRL	AGO3	0.0220299	0.59	0.602	9.25651e-05	1
CBD vs CTRL	STAG1	0.167728	0.881	0.864	9.30916e-05	1
CBD vs CTRL	ATP13A3	-0.160614	0.355	0.368	9.66562e-05	1
CBD vs CTRL	PPCDC	0.375511	0.387	0.327	9.78255e-05	1
CBD vs CTRL	KANSL1	-0.059337	0.875	0.857	9.83239e-05	1
CBD vs CTRL	ROR1-AS1	1.42771	0.084	0.038	9.83836e-05	1
CBD vs CTRL	MSR1	-0.0242122	0.746	0.705	9.88969e-05	1
CBD vs CTRL	USP7	0.150563	0.365	0.312	0.000103505	1
CBD vs CTRL	SGK1	0.322279	0.281	0.257	0.000103992	1
CBD vs CTRL	TSHR	1.31358	0.299	0.143	0.000104817	1
CBD vs CTRL	AL356488.2	1.85406	0.055	0.018	0.0001064	1
CBD vs CTRL	DYRK4	0.634411	0.225	0.159	0.000106612	1
CBD vs CTRL	COPA	0.0186872	0.512	0.51	0.000107631	1
CBD vs CTRL	EIF2S2	-0.286029	0.25	0.259	0.000109239	1
CBD vs CTRL	ZBTB20	0.0227437	0.904	0.877	0.000109319	1
CBD vs CTRL	KRBOX4	0.112434	0.227	0.235	0.000111015	1
CBD vs CTRL	SLC35E2A	0.200842	0.133	0.115	0.000111178	1
CBD vs CTRL	CFLAR-AS1	0.142654	0.121	0.097	0.000113059	1
CBD vs CTRL	MT1X	-1.71265	0.029	0.072	0.000114608	1
CBD vs CTRL	ARHGDIB	0.515882	0.334	0.269	0.000116613	1
CBD vs CTRL	MS4A6A	0.180557	0.801	0.827	0.000118594	1
CBD vs CTRL	INTS6	0.00979059	0.475	0.446	0.000119449	1
CBD vs CTRL	LINC01094	0.483014	0.344	0.292	0.000121405	1
CBD vs CTRL	EVL	0.00384973	0.5	0.498	0.000124125	1
CBD vs CTRL	KIDINS220	0.164579	0.553	0.536	0.000124388	1
CBD vs CTRL	ATP6V1C1	0.229717	0.561	0.51	0.000126235	1
CBD vs CTRL	UBA1	0.0888617	0.172	0.163	0.000127065	1
CBD vs CTRL	SLC16A10	-2.47037	0.061	0.195	0.00012896	1
CBD vs CTRL	CRYBG1	-0.219752	0.135	0.169	0.00012903	1
CBD vs CTRL	TAF1D	-0.230884	0.477	0.475	0.000129227	1
CBD vs CTRL	SZT2	0.41069	0.307	0.253	0.000129392	1
CBD vs CTRL	AHI1	-0.0166867	0.299	0.307	0.000129756	1
CBD vs CTRL	SUSD1	-0.615239	0.199	0.3	0.000130186	1
CBD vs CTRL	SFPQ	0.0564985	0.611	0.599	0.000130532	1
CBD vs CTRL	AC244131.2	-0.553886	0.086	0.123	0.000133416	1
CBD vs CTRL	IQGAP2	0.0533396	0.828	0.75	0.000136208	1
CBD vs CTRL	HERPUD1	0.226535	0.492	0.417	0.000136421	1
CBD vs CTRL	CLK4	0.0765953	0.248	0.247	0.000136593	1
CBD vs CTRL	IL6R	-0.0542295	0.441	0.46	0.000137998	1
CBD vs CTRL	HEATR3	-0.401857	0.299	0.362	0.000138475	1
CBD vs CTRL	ITPK1	0.462405	0.375	0.298	0.000144221	1
CBD vs CTRL	ADGRG6	0.678421	0.514	0.387	0.000144769	1
CBD vs CTRL	USP40	0.0443513	0.332	0.352	0.000144819	1
CBD vs CTRL	GPC5	-0.254801	0.342	0.385	0.000147873	1
CBD vs CTRL	ASMTL-AS1	0.228055	0.098	0.093	0.000148036	1
CBD vs CTRL	LRRC29	0.276369	0.059	0.048	0.000148079	1
CBD vs CTRL	AC009061.2	0.281012	0.158	0.16	0.000149104	1
CBD vs CTRL	RASGRP3	1.32819	0.344	0.205	0.000151048	1
CBD vs CTRL	AC006115.2	0.650027	0.119	0.083	0.000152395	1
CBD vs CTRL	ZNF626	0.0937936	0.152	0.164	0.000153214	1
CBD vs CTRL	GPR137B	-0.880368	0.211	0.307	0.000154962	1
CBD vs CTRL	ERG	-4.53117	0.004	0.057	0.00015518	1
CBD vs CTRL	UFSP2	-0.421797	0.141	0.164	0.000158871	1
CBD vs CTRL	PLEKHM3	0.213941	0.262	0.273	0.000159423	1
CBD vs CTRL	ACPP	-0.187473	0.131	0.156	0.000160136	1
CBD vs CTRL	ANKRD36C	-0.149132	0.377	0.409	0.00016173	1
CBD vs CTRL	GAS2L3	-0.52553	0.252	0.312	0.000165116	1
CBD vs CTRL	TPI1	-1.15137	0.047	0.103	0.00016535	1
CBD vs CTRL	ANGPT2	-1.32112	0.07	0.087	0.000165842	1
CBD vs CTRL	SCO2	-1.74589	0.055	0.144	0.000167647	1
CBD vs CTRL	XYLT1	0.175181	0.131	0.127	0.00016849	1
CBD vs CTRL	HSPB1	0.582594	0.193	0.156	0.000169299	1
CBD vs CTRL	ETV5	-0.0489956	0.4	0.459	0.00016992	1
CBD vs CTRL	LINC01376	-1.22694	0.1	0.186	0.000173178	1
CBD vs CTRL	SF3B1	0.147362	0.643	0.596	0.00017632	1
CBD vs CTRL	DHFR	0.596678	0.445	0.348	0.000177154	1
CBD vs CTRL	MRPL20	0.123024	0.17	0.146	0.000180547	1
CBD vs CTRL	HTT	-0.0560395	0.539	0.56	0.000183129	1
CBD vs CTRL	PLEKHA8	0.164277	0.191	0.178	0.000184427	1
CBD vs CTRL	USF2	0.437226	0.311	0.244	0.000184472	1
CBD vs CTRL	EGFL7	-1.21736	0.082	0.174	0.000190334	1
CBD vs CTRL	LINC01266	-3.04118	0.096	0.298	0.000190871	1
CBD vs CTRL	AC024257.3	-0.329346	0.078	0.122	0.0001925	1
CBD vs CTRL	NFYC	-0.0222965	0.34	0.358	0.000196721	1
CBD vs CTRL	MYRIP	-1.60933	0.064	0.095	0.000198924	1
CBD vs CTRL	RBM17	-0.197739	0.309	0.323	0.000199438	1
CBD vs CTRL	AC119673.2	0.892245	0.152	0.101	0.000201502	1
CBD vs CTRL	CSF2RA	0.415421	0.541	0.436	0.000205253	1
CBD vs CTRL	IFI27	-6.33467	0	0.051	0.000209718	1
CBD vs CTRL	ZNF516	-0.0979626	0.467	0.488	0.000209837	1
CBD vs CTRL	TOX2	1.11166	0.072	0.037	0.00021011	1
CBD vs CTRL	CYSTM1	-0.272611	0.219	0.238	0.000210558	1
CBD vs CTRL	ADA2	0.350626	0.207	0.168	0.000213179	1
CBD vs CTRL	DOCK11	0.254619	0.793	0.748	0.000218447	1
CBD vs CTRL	OAZ1	0.272561	0.303	0.242	0.000218568	1
CBD vs CTRL	RAP1GAP2	0.362373	0.332	0.298	0.000221655	1
CBD vs CTRL	IFITM2	-1.43329	0.066	0.139	0.000221993	1
CBD vs CTRL	BABAM2	-0.165442	0.691	0.737	0.000222126	1
CBD vs CTRL	CNTRL	0.466575	0.715	0.618	0.000225853	1
CBD vs CTRL	HLA-B	-0.728024	0.314	0.392	0.000226254	1
CBD vs CTRL	ANKRD37	-1.46504	0.037	0.07	0.000226714	1
CBD vs CTRL	FAR1	0.123417	0.619	0.582	0.000227919	1
CBD vs CTRL	CCDC7	-0.247971	0.309	0.378	0.000228219	1
CBD vs CTRL	FUT9	0.122215	0.123	0.108	0.000230216	1
CBD vs CTRL	FGGY	0.213267	0.385	0.369	0.000231044	1
CBD vs CTRL	NTM	-0.0475266	0.256	0.279	0.000235347	1
CBD vs CTRL	IVNS1ABP	0.251016	0.459	0.416	0.000236322	1
CBD vs CTRL	ALOX15B	1.99505	0.258	0.084	0.000238284	1
CBD vs CTRL	XPO1	0.558818	0.713	0.607	0.000240652	1
CBD vs CTRL	ARRDC3	-0.913542	0.102	0.152	0.000241217	1
CBD vs CTRL	ENTPD3-AS1	-0.317909	0.102	0.124	0.000244597	1
CBD vs CTRL	RIMS1	1.5234	0.064	0.03	0.000245865	1
CBD vs CTRL	PCED1B	-0.475479	0.348	0.444	0.000248606	1
CBD vs CTRL	THRB	0.788276	0.715	0.549	0.000249358	1
CBD vs CTRL	BTG1	0.26441	0.227	0.185	0.000250332	1
CBD vs CTRL	TRIM27	0.0484005	0.322	0.324	0.000258377	1
CBD vs CTRL	EDF1	-0.630238	0.09	0.126	0.000263233	1
CBD vs CTRL	IRAK4	-0.440769	0.223	0.263	0.000269094	1
CBD vs CTRL	MYO15B	-0.220587	0.449	0.499	0.000269426	1
CBD vs CTRL	DAB2	-1.07081	0.285	0.375	0.000271926	1
CBD vs CTRL	SCFD2	-0.04282	0.445	0.471	0.000275641	1
CBD vs CTRL	HSPE1	0.458768	0.141	0.098	0.000276429	1
CBD vs CTRL	PRELID3A	-0.651419	0.072	0.11	0.000276738	1
CBD vs CTRL	TTC39C	0.106058	0.109	0.109	0.000278027	1
CBD vs CTRL	PPARGC1B	0.474121	0.361	0.293	0.00027925	1
CBD vs CTRL	H3F3A	0.0716804	0.246	0.22	0.000279641	1
CBD vs CTRL	DAGLB	0.312564	0.316	0.247	0.000279756	1
CBD vs CTRL	FAM214A	0.167258	0.322	0.319	0.000286413	1
CBD vs CTRL	PNRC1	0.255521	0.289	0.238	0.000291119	1
CBD vs CTRL	KCNQ3	-0.0246262	0.467	0.514	0.000291642	1
CBD vs CTRL	TDRD3	-0.618885	0.277	0.38	0.000297992	1
CBD vs CTRL	ADAM17	0.431101	0.514	0.446	0.000300733	1
CBD vs CTRL	DNMBP	-1.03695	0.113	0.179	0.000300916	1
CBD vs CTRL	PRKCB	0.0176911	0.664	0.685	0.000302693	1
CBD vs CTRL	PPP4R1	-0.0549244	0.338	0.356	0.000302762	1
CBD vs CTRL	TRIM24	0.333698	0.303	0.263	0.000307768	1
CBD vs CTRL	ECHDC3	1.98678	0.076	0.024	0.000311332	1
CBD vs CTRL	HACD4	0.103764	0.213	0.196	0.000326542	1
CBD vs CTRL	PABPC1	-0.440245	0.58	0.636	0.000326678	1
CBD vs CTRL	SPRED1	-0.951049	0.773	0.874	0.000327423	1
CBD vs CTRL	SIGLEC8	1.61329	0.256	0.112	0.000328989	1
CBD vs CTRL	ADAP2	-0.818002	0.674	0.748	0.000332278	1
CBD vs CTRL	TALDO1	-0.184801	0.123	0.147	0.000332569	1
CBD vs CTRL	RPLP1	0.369808	0.43	0.348	0.000333831	1
CBD vs CTRL	HHAT	-0.0718638	0.1	0.116	0.000333907	1
CBD vs CTRL	FNBP1	-0.0907981	0.795	0.813	0.000336436	1
CBD vs CTRL	EFCAB13	0.43319	0.477	0.409	0.000340951	1
CBD vs CTRL	GPI	-0.932894	0.176	0.279	0.000347269	1
CBD vs CTRL	CNTN1	0.646928	0.176	0.134	0.000348565	1
CBD vs CTRL	METTL6	0.271539	0.141	0.13	0.000349709	1
CBD vs CTRL	SLC7A5	-0.943656	0.141	0.172	0.000350445	1
CBD vs CTRL	MYO5A	-0.598042	0.787	0.88	0.000350739	1
CBD vs CTRL	DGCR2	0.150876	0.268	0.239	0.000352454	1
CBD vs CTRL	GPS2	0.379237	0.244	0.211	0.000354085	1
CBD vs CTRL	OGFRL1	0.836125	0.723	0.538	0.000357226	1
CBD vs CTRL	BMP2K	0.116627	0.908	0.905	0.000357539	1
CBD vs CTRL	ASPH	-0.468061	0.586	0.624	0.000360416	1
CBD vs CTRL	AL110114.1	-0.678905	0.061	0.098	0.000362241	1
CBD vs CTRL	ZNF331	0.565399	0.227	0.226	0.000362803	1
CBD vs CTRL	IQCH-AS1	0.703346	0.205	0.158	0.000363956	1
CBD vs CTRL	YTHDC2	-0.0962559	0.551	0.562	0.000365155	1
CBD vs CTRL	ERCC6L2	0.306334	0.469	0.422	0.000365856	1
CBD vs CTRL	GLIS3	-0.773291	0.25	0.375	0.000380601	1
CBD vs CTRL	PTRH2	0.442476	0.211	0.162	0.000382091	1
CBD vs CTRL	GPD1L	0.173214	0.105	0.104	0.000385562	1
CBD vs CTRL	FKBP15	-0.369381	0.498	0.587	0.000398014	1
CBD vs CTRL	PPP1R21	0.0300066	0.611	0.589	0.000398454	1
CBD vs CTRL	ULK4	-0.585498	0.318	0.413	0.000401047	1
CBD vs CTRL	FAM198B-AS1	-0.0418104	0.318	0.342	0.000402328	1
CBD vs CTRL	PTMS	0.310919	0.125	0.121	0.000407935	1
CBD vs CTRL	DHX9	0.280561	0.488	0.393	0.000417225	1
CBD vs CTRL	PLCL1	0.300883	0.193	0.22	0.000417714	1
CBD vs CTRL	RMDN1	-0.00131359	0.258	0.252	0.000425285	1
CBD vs CTRL	STK32B	-0.0461045	0.398	0.403	0.000427692	1
CBD vs CTRL	TOLLIP	0.485154	0.17	0.128	0.000429715	1
CBD vs CTRL	PAX8	0.784242	0.125	0.077	0.000435001	1
CBD vs CTRL	AP001636.3	1.75507	0.375	0.141	0.000436278	1
CBD vs CTRL	SLC2A9	0.286293	0.648	0.617	0.000438037	1
CBD vs CTRL	KBTBD12	0.27573	0.186	0.158	0.000440795	1
CBD vs CTRL	MT3	-0.473688	0.158	0.226	0.000443723	1
CBD vs CTRL	FOS	-0.0446951	0.268	0.261	0.000446518	1
CBD vs CTRL	ZNF528	-0.245536	0.09	0.098	0.000452008	1
CBD vs CTRL	LINC02742	1.23433	0.068	0.049	0.000452751	1
CBD vs CTRL	TAGLN2	-2.55524	0.008	0.058	0.000456837	1
CBD vs CTRL	WDR53	0.454106	0.078	0.064	0.000457555	1
CBD vs CTRL	PDGFB	0.455855	0.393	0.294	0.000461691	1
CBD vs CTRL	ZNF484	0.11898	0.088	0.075	0.00046524	1
CBD vs CTRL	SELENOW	-0.136235	0.168	0.168	0.00046698	1
CBD vs CTRL	RESF1	0.575594	0.658	0.557	0.000467149	1
CBD vs CTRL	STAT3	-0.160617	0.615	0.64	0.000470161	1
CBD vs CTRL	PER1	0.758168	0.324	0.191	0.000470645	1
CBD vs CTRL	SYNE1	-0.666163	0.334	0.432	0.000471596	1
CBD vs CTRL	NPEPL1	-0.112578	0.141	0.16	0.000476789	1
CBD vs CTRL	KDM1B	0.124982	0.244	0.232	0.000477604	1
CBD vs CTRL	SERPINB9	-0.296088	0.295	0.368	0.000477882	1
CBD vs CTRL	EPB41L2	0.409477	0.834	0.756	0.000477928	1
CBD vs CTRL	C6orf62	-0.742747	0.523	0.607	0.000478794	1
CBD vs CTRL	ZNF518A	-0.35606	0.434	0.497	0.000481994	1
CBD vs CTRL	RBM4	-0.0221551	0.27	0.286	0.000483526	1
CBD vs CTRL	RHOBTB1	-0.184644	0.311	0.318	0.000486198	1
CBD vs CTRL	TSEN2	0.0506731	0.143	0.161	0.000490576	1
CBD vs CTRL	CST3	-0.107117	0.381	0.395	0.000493813	1
CBD vs CTRL	XPO7	-0.0740003	0.352	0.349	0.000494026	1
CBD vs CTRL	SIL1	-0.0300649	0.412	0.45	0.000495667	1
CBD vs CTRL	AC083855.2	-0.195004	0.064	0.075	0.000499269	1
CBD vs CTRL	CTDSP2	0.384488	0.307	0.255	0.00050075	1
CBD vs CTRL	PTPN9	-0.120525	0.406	0.418	0.000505969	1
CBD vs CTRL	ST8SIA6	-3.25488	0.006	0.057	0.000514845	1
CBD vs CTRL	MFSD4B	-0.00665089	0.471	0.443	0.00051905	1
CBD vs CTRL	GAPDH	-0.71936	0.174	0.25	0.000519809	1
CBD vs CTRL	SNAPC1	-0.481564	0.096	0.108	0.000529379	1
CBD vs CTRL	NCAM1	0.120596	0.127	0.127	0.000534442	1
CBD vs CTRL	NUBPL	-0.665834	0.342	0.458	0.000538114	1
CBD vs CTRL	BACE2	-0.806814	0.076	0.108	0.000545615	1
CBD vs CTRL	PHF3	0.282009	0.631	0.552	0.000555868	1
CBD vs CTRL	ZNF783	0.761954	0.186	0.124	0.000556128	1
CBD vs CTRL	ST5	0.355341	0.195	0.176	0.000558102	1
CBD vs CTRL	VPS26A	-0.306562	0.289	0.32	0.000559764	1
CBD vs CTRL	GRM3	0.105964	0.07	0.046	0.000563203	1
CBD vs CTRL	IL1RAP	-0.339921	0.266	0.327	0.000564807	1
CBD vs CTRL	DOP1A	0.323412	0.434	0.411	0.000572067	1
CBD vs CTRL	TMCO3	0.576002	0.195	0.148	0.000572255	1
CBD vs CTRL	HLA-DQB1	0.299162	0.135	0.127	0.000573239	1
CBD vs CTRL	EBF1	0.38989	0.035	0.057	0.000573342	1
CBD vs CTRL	CIITA	0.40414	0.6	0.472	0.000581374	1
CBD vs CTRL	ZNF717	0.471003	0.205	0.17	0.000581395	1
CBD vs CTRL	CCDC40	2.00335	0.258	0.088	0.000581609	1
CBD vs CTRL	ARHGAP35	0.385025	0.613	0.523	0.0005827	1
CBD vs CTRL	CTSL	-0.745328	0.197	0.218	0.000587244	1
CBD vs CTRL	GPT2	0.0596437	0.059	0.047	0.000589784	1
CBD vs CTRL	MTMR10	0.189748	0.449	0.43	0.000595665	1
CBD vs CTRL	NOTCH2	0.354378	0.658	0.573	0.000595999	1
CBD vs CTRL	PCM1	0.349813	0.828	0.776	0.000604619	1
CBD vs CTRL	AC242426.2	-0.107832	0.234	0.256	0.000615517	1
CBD vs CTRL	ACADM	-0.0318771	0.234	0.195	0.000620408	1
CBD vs CTRL	APIP	0.492822	0.234	0.176	0.000626841	1
CBD vs CTRL	DSC2	-0.204347	0.172	0.188	0.000629167	1
CBD vs CTRL	MPHOSPH6	-0.20857	0.186	0.186	0.000632179	1
CBD vs CTRL	TMEM232	-0.238681	0.102	0.123	0.000636778	1
CBD vs CTRL	EVI2A	0.945188	0.201	0.114	0.000637614	1
CBD vs CTRL	CBLB	-0.261058	0.48	0.538	0.000638637	1
CBD vs CTRL	ZNF429	0.311335	0.105	0.092	0.000642325	1
CBD vs CTRL	GIT2	0.105921	0.58	0.552	0.000642923	1
CBD vs CTRL	SRSF6	0.521197	0.295	0.213	0.000653524	1
CBD vs CTRL	UBL3	0.212955	0.467	0.481	0.000671075	1
CBD vs CTRL	ICA1	-1.34216	0.15	0.357	0.000674865	1
CBD vs CTRL	ARL17A	0.675304	0.217	0.144	0.000679043	1
CBD vs CTRL	SMIM29	0.124628	0.041	0.05	0.000680187	1
CBD vs CTRL	MRS2	0.176687	0.139	0.117	0.000683005	1
CBD vs CTRL	ST3GAL1	-0.508823	0.482	0.586	0.000686641	1
CBD vs CTRL	ACVR2B	0.606442	0.246	0.145	0.000687512	1
CBD vs CTRL	LINC00639	-1.80401	0.027	0.094	0.000688993	1
CBD vs CTRL	AC025171.2	0.58648	0.234	0.174	0.000690315	1
CBD vs CTRL	BAZ2B	0.246996	0.885	0.873	0.000692788	1
CBD vs CTRL	CGAS	0.191992	0.219	0.187	0.000695444	1
CBD vs CTRL	STIMATE	0.0715203	0.16	0.169	0.000698773	1
CBD vs CTRL	CACNA1D	0.992469	0.232	0.141	0.000705786	1
CBD vs CTRL	OVOL2	-0.528781	0.045	0.052	0.000709566	1
CBD vs CTRL	RPS28	0.507079	0.506	0.43	0.000713174	1
CBD vs CTRL	RPL41	0.168622	0.264	0.257	0.000717624	1
CBD vs CTRL	TRPM3	0.0775362	0.197	0.162	0.000722006	1
CBD vs CTRL	DISP1	0.0186454	0.635	0.643	0.000723728	1
CBD vs CTRL	NCKAP5	-0.155338	0.52	0.534	0.000725585	1
CBD vs CTRL	CCDC90B	0.360334	0.176	0.154	0.000726768	1
CBD vs CTRL	SMAP2	0.558737	0.891	0.816	0.000730837	1
CBD vs CTRL	FGL2	0.490045	0.303	0.19	0.000732786	1
CBD vs CTRL	JUNB	-1.52428	0.084	0.178	0.000733244	1
CBD vs CTRL	RYR3	0.0817422	0.207	0.19	0.000736638	1
CBD vs CTRL	HLA-DRB5	-1.12534	0.115	0.223	0.000737208	1
CBD vs CTRL	SUCLG1	0.127861	0.168	0.149	0.000738377	1
CBD vs CTRL	CDIP1	-0.301454	0.088	0.086	0.000743251	1
CBD vs CTRL	FAM122B	0.0356203	0.166	0.15	0.000744542	1
CBD vs CTRL	WASHC1	0.0111485	0.596	0.589	0.000744804	1
CBD vs CTRL	SKI	0.683375	0.568	0.442	0.000745259	1
CBD vs CTRL	SOX5	-0.013073	0.33	0.345	0.000746654	1
CBD vs CTRL	BNIP3L	-0.0795119	0.553	0.566	0.000748762	1
CBD vs CTRL	CD81	0.776742	0.424	0.313	0.000753021	1
CBD vs CTRL	TNFRSF11A	0.010692	0.256	0.217	0.000754598	1
CBD vs CTRL	CNOT11	0.532984	0.154	0.127	0.000758811	1
CBD vs CTRL	EPN2	-0.233091	0.379	0.409	0.000763052	1
CBD vs CTRL	DLEU7	0.55258	0.297	0.216	0.000763864	1
CBD vs CTRL	IGF1	-1.83029	0.072	0.202	0.000789411	1
CBD vs CTRL	SIGLEC10	-0.234613	0.16	0.167	0.000791471	1
CBD vs CTRL	TOP1	0.00958168	0.564	0.571	0.000795523	1
CBD vs CTRL	RNF4	0.26988	0.256	0.235	0.000802892	1
CBD vs CTRL	AC116667.1	0.24537	0.123	0.109	0.000803049	1
CBD vs CTRL	RNF146	0.19974	0.283	0.224	0.000806096	1
CBD vs CTRL	KLHDC1	-0.0670193	0.246	0.263	0.00082881	1
CBD vs CTRL	BHLHE40	-1.36629	0.061	0.136	0.000828893	1
CBD vs CTRL	PDGFC	-0.285165	0.682	0.681	0.000847548	1
CBD vs CTRL	ZNF397	0.328586	0.285	0.24	0.000847895	1
CBD vs CTRL	ABI3	-0.0144171	0.141	0.141	0.000850261	1
CBD vs CTRL	C20orf194	0.000993383	0.863	0.855	0.000856308	1
CBD vs CTRL	HNRNPUL1	0.421748	0.352	0.286	0.000864039	1
CBD vs CTRL	ALG13	0.239855	0.52	0.483	0.000866082	1
CBD vs CTRL	SPARC	-1.81033	0.02	0.051	0.00088238	1
CBD vs CTRL	ZBED5-AS1	0.109269	0.066	0.059	0.000885399	1
CBD vs CTRL	HLA-E	-0.261156	0.441	0.479	0.000889871	1
CBD vs CTRL	RUNDC3B	-2.06174	0.012	0.051	0.000897684	1
CBD vs CTRL	SERBP1	0.0305063	0.281	0.282	0.000898449	1
CBD vs CTRL	LDLRAD4	0.373596	0.951	0.932	0.000898788	1
CBD vs CTRL	TDRD7	0.300778	0.293	0.232	0.000899166	1
CBD vs CTRL	PRKY	2.41156	0.344	0.084	0.000899486	1
CBD vs CTRL	ASMTL	0.060641	0.111	0.09	0.000900529	1
CBD vs CTRL	ZNF706	0.753804	0.533	0.374	0.000901523	1
CBD vs CTRL	HLA-A	-0.450124	0.238	0.268	0.000903502	1
CBD vs CTRL	NDE1	-0.0805485	0.211	0.209	0.000910481	1
CBD vs CTRL	UBR5	0.105792	0.742	0.708	0.000911064	1
CBD vs CTRL	PLEKHO1	0.227019	0.375	0.364	0.000914469	1
CBD vs CTRL	MAFG	0.442526	0.283	0.224	0.000915922	1
CBD vs CTRL	ADHFE1	0.299244	0.119	0.115	0.000937052	1
CBD vs CTRL	BTBD7	-0.241646	0.545	0.589	0.000937485	1
CBD vs CTRL	GLIPR2	-0.615665	0.049	0.079	0.000941288	1
CBD vs CTRL	AL034397.3	0.450952	0.385	0.315	0.000943161	1
CBD vs CTRL	PRRC2B	0.311192	0.693	0.656	0.000959584	1
CBD vs CTRL	FCHSD2	-0.430394	0.93	0.967	0.000967794	1
CBD vs CTRL	FRRS1	0.576489	0.18	0.139	0.000969395	1
CBD vs CTRL	LYST	0.383803	0.74	0.673	0.000969886	1
CBD vs CTRL	EPHB1	0.225616	0.094	0.083	0.00097295	1
CBD vs CTRL	PTAFR	0.803809	0.322	0.23	0.000977533	1
CBD vs CTRL	SPATA6	-0.167935	0.432	0.477	0.000982573	1
CBD vs CTRL	MRPS28	-0.00450708	0.412	0.462	0.000989755	1
CBD vs CTRL	PDPR	-0.363068	0.283	0.308	0.00100704	1
CBD vs CTRL	IARS2	0.161086	0.193	0.164	0.00101334	1
CBD vs CTRL	ME2	-0.240306	0.457	0.463	0.00101587	1
CBD vs CTRL	AC023480.1	-0.154913	0.066	0.071	0.00101695	1
CBD vs CTRL	TGM2	-5.53448	0.002	0.06	0.00102577	1
CBD vs CTRL	ZNF322	0.373476	0.172	0.123	0.00102666	1
CBD vs CTRL	KIAA0586	0.0976867	0.26	0.259	0.00102788	1
CBD vs CTRL	CD4	0.0595886	0.381	0.351	0.00102829	1
CBD vs CTRL	CLPB	0.109705	0.27	0.235	0.00103185	1
CBD vs CTRL	NABP1	-0.216282	0.412	0.448	0.00103569	1
CBD vs CTRL	SORCS1	-0.861689	0.041	0.057	0.00104213	1
CBD vs CTRL	DNAJC1	-0.38519	0.311	0.392	0.00104222	1
CBD vs CTRL	TRIM22	0.0561533	0.439	0.405	0.00104538	1
CBD vs CTRL	SHLD2	-0.160696	0.385	0.375	0.00104623	1
CBD vs CTRL	ATP2B1	-0.118978	0.57	0.613	0.00104958	1
CBD vs CTRL	IFIH1	-0.354889	0.199	0.221	0.00105215	1
CBD vs CTRL	AC240274.1	0.335503	0.133	0.117	0.00106259	1
CBD vs CTRL	NAPG	0.0845065	0.252	0.233	0.00106694	1
CBD vs CTRL	COL25A1	1.14751	0.053	0.043	0.00106899	1
CBD vs CTRL	RNF150	-0.797668	0.574	0.684	0.00107581	1
CBD vs CTRL	CARMIL1	0.244303	0.547	0.519	0.00108663	1
CBD vs CTRL	ARHGEF40	0.438386	0.27	0.217	0.00109116	1
CBD vs CTRL	NCOA4	-0.188145	0.254	0.28	0.00111037	1
CBD vs CTRL	PRKAG2	0.523392	0.803	0.673	0.00111038	1
CBD vs CTRL	YAP1	-0.9173	0.031	0.069	0.00112056	1
CBD vs CTRL	RORA	0.0206764	0.436	0.428	0.00112393	1
CBD vs CTRL	CD59	-0.254072	0.221	0.258	0.00113751	1
CBD vs CTRL	LPAR5	0.0756798	0.244	0.232	0.00114318	1
CBD vs CTRL	MARF1	0.168969	0.316	0.275	0.00114399	1
CBD vs CTRL	ABCB1	-3.81084	0.012	0.083	0.00114921	1
CBD vs CTRL	CMKLR1	0.0729376	0.504	0.486	0.00115267	1
CBD vs CTRL	FAM111A	-0.0649575	0.279	0.275	0.00115639	1
CBD vs CTRL	BIN2	-0.203727	0.287	0.335	0.00116031	1
CBD vs CTRL	CEP192	0.279133	0.553	0.502	0.00116533	1
CBD vs CTRL	DPH6-DT	0.218178	0.328	0.277	0.00117463	1
CBD vs CTRL	SRP14-AS1	0.969985	0.17	0.104	0.00117801	1
CBD vs CTRL	PIK3CD	-0.209405	0.436	0.486	0.00118074	1
CBD vs CTRL	RPS16	0.207108	0.305	0.27	0.00118434	1
CBD vs CTRL	HSPH1	1.49553	0.471	0.288	0.00118552	1
CBD vs CTRL	ANO2	-4.00818	0.012	0.067	0.00118775	1
CBD vs CTRL	TMSB10	-0.802231	0.256	0.288	0.00119371	1
CBD vs CTRL	LIMS1	0.199155	0.574	0.558	0.00119547	1
CBD vs CTRL	ATP10A	-2.82149	0.059	0.16	0.00119824	1
CBD vs CTRL	NTRK2	0.0797961	0.209	0.22	0.00119838	1
CBD vs CTRL	LMF1	-0.061787	0.289	0.296	0.00119975	1
CBD vs CTRL	CCDC200	0.298023	0.328	0.31	0.00120351	1
CBD vs CTRL	NEK3	-0.494838	0.178	0.253	0.00120976	1
CBD vs CTRL	ARHGAP15	0.0470091	0.916	0.881	0.00121391	1
CBD vs CTRL	SRGAP2B	0.816635	0.793	0.667	0.00122889	1
CBD vs CTRL	ACVR1B	-0.210261	0.139	0.183	0.00123161	1
CBD vs CTRL	GOLGA1	-0.339073	0.209	0.249	0.00123225	1
CBD vs CTRL	MGME1	-0.469068	0.137	0.201	0.0012344	1
CBD vs CTRL	LARS2	0.0504091	0.264	0.263	0.00123503	1
CBD vs CTRL	H6PD	0.240978	0.166	0.174	0.00123547	1
CBD vs CTRL	SCARB1	-0.176858	0.4	0.391	0.00123549	1
CBD vs CTRL	HDHD3	0.028134	0.076	0.071	0.00124157	1
CBD vs CTRL	AC008957.1	0.978497	0.316	0.178	0.00124522	1
CBD vs CTRL	AL359644.1	0.43402	0.096	0.077	0.00125138	1
CBD vs CTRL	RBAK	0.58176	0.141	0.096	0.0012579	1
CBD vs CTRL	RNF214	-0.401652	0.166	0.216	0.00126342	1
CBD vs CTRL	PHF20	-0.0378246	0.613	0.634	0.00126388	1
CBD vs CTRL	ZNF292	0.115426	0.74	0.722	0.00126508	1
CBD vs CTRL	FBXO30	0.721894	0.133	0.094	0.00127194	1
CBD vs CTRL	CEP95	0.432378	0.387	0.304	0.00127501	1
CBD vs CTRL	PELI2	0.617315	0.596	0.5	0.00127845	1
CBD vs CTRL	AL118516.1	-0.794079	0.033	0.051	0.00128197	1
CBD vs CTRL	PTPRJ	-0.140423	0.867	0.873	0.00129829	1
CBD vs CTRL	TMEM175	-0.156773	0.111	0.105	0.00130176	1
CBD vs CTRL	FLOT1	-0.0114984	0.383	0.374	0.00130391	1
CBD vs CTRL	PTPN4	-0.0644526	0.264	0.29	0.00132549	1
CBD vs CTRL	XPC	0.321251	0.256	0.222	0.00133636	1
CBD vs CTRL	CDAN1	0.241606	0.045	0.055	0.00133933	1
CBD vs CTRL	ZNF514	0.3762	0.061	0.051	0.0013495	1
CBD vs CTRL	PCGF3	0.257234	0.316	0.277	0.00135587	1
CBD vs CTRL	PRKCH	0.876309	0.469	0.275	0.00136245	1
CBD vs CTRL	HLA-DMB	0.526147	0.451	0.353	0.00137057	1
CBD vs CTRL	MCFD2	0.357544	0.143	0.123	0.00137979	1
CBD vs CTRL	GPR85	-2.84384	0.01	0.062	0.00139502	1
CBD vs CTRL	PHACTR4	-0.193811	0.51	0.534	0.00139718	1
CBD vs CTRL	PATL2	-0.288746	0.176	0.183	0.00140792	1
CBD vs CTRL	NSF	-0.228424	0.6	0.657	0.00140968	1
CBD vs CTRL	SETX	0.103623	0.768	0.766	0.00141221	1
CBD vs CTRL	FGD5-AS1	0.268705	0.154	0.135	0.00141222	1
CBD vs CTRL	MRVI1-AS1	0.692101	0.119	0.077	0.00141364	1
CBD vs CTRL	RPL30	0.251452	0.248	0.195	0.00142019	1
CBD vs CTRL	NDUFAF7	0.0741924	0.166	0.139	0.00142497	1
CBD vs CTRL	LMO3	0.147808	0.068	0.063	0.00142885	1
CBD vs CTRL	NFKBID	0.682305	0.223	0.147	0.0014343	1
CBD vs CTRL	RSAD2	-0.940998	0.086	0.125	0.00143461	1
CBD vs CTRL	OSBP	0.0411971	0.215	0.203	0.00144312	1
CBD vs CTRL	ENTPD5	0.244727	0.098	0.105	0.00144358	1
CBD vs CTRL	RANBP17	-0.0440611	0.074	0.081	0.0014446	1
CBD vs CTRL	TTC13	0.324515	0.375	0.345	0.00145468	1
CBD vs CTRL	ASH1L	-0.0927165	0.824	0.867	0.00145473	1
CBD vs CTRL	TLR5	0.572674	0.492	0.4	0.00145536	1
CBD vs CTRL	ABI2	0.0494284	0.363	0.362	0.00145645	1
CBD vs CTRL	MACROD2	0.026277	0.383	0.4	0.00147053	1
CBD vs CTRL	HIST1H1E	0.0651292	0.094	0.101	0.00147542	1
CBD vs CTRL	GXYLT1	-0.416929	0.16	0.207	0.00147562	1
CBD vs CTRL	HMGN1	0.0417977	0.248	0.239	0.00148125	1
CBD vs CTRL	KCNMB4	-0.406615	0.082	0.096	0.00148633	1
CBD vs CTRL	GIN1	0.203614	0.123	0.119	0.00149701	1
CBD vs CTRL	RHOC	-0.939561	0.029	0.063	0.00151991	1
CBD vs CTRL	OTULIN	0.303528	0.352	0.303	0.00152877	1
CBD vs CTRL	DIP2A	0.273157	0.684	0.612	0.00152937	1
CBD vs CTRL	ALDH7A1	0.0214628	0.166	0.154	0.00153678	1
CBD vs CTRL	WASHC5	-0.254451	0.279	0.301	0.00153809	1
CBD vs CTRL	LINC00632	-0.555968	0.09	0.106	0.00155576	1
CBD vs CTRL	CXCL12	0.501718	0.305	0.213	0.00155911	1
CBD vs CTRL	ZFAS1	0.179187	0.219	0.213	0.00156026	1
CBD vs CTRL	DUT	-0.217659	0.207	0.209	0.00156498	1
CBD vs CTRL	SAT2	-0.616602	0.123	0.178	0.00156937	1
CBD vs CTRL	P2RY6	-0.457028	0.09	0.123	0.00157581	1
CBD vs CTRL	TGIF1	0.442066	0.168	0.129	0.0015771	1
CBD vs CTRL	UBE2D3	0.135989	0.738	0.708	0.0015803	1
CBD vs CTRL	TUBGCP4	0.0562575	0.115	0.11	0.00160193	1
CBD vs CTRL	CDCP1	-0.284404	0.109	0.135	0.00160554	1
CBD vs CTRL	RBM45	0.378445	0.182	0.162	0.00160941	1
CBD vs CTRL	PDCD6IP	0.0941282	0.568	0.545	0.00161052	1
CBD vs CTRL	RPLP0	-0.0660885	0.213	0.211	0.00161891	1
CBD vs CTRL	ZNF385D	0.409731	0.09	0.075	0.00162592	1
CBD vs CTRL	PSMD1	-0.21565	0.424	0.471	0.00162771	1
CBD vs CTRL	SLC38A9	-0.0355797	0.395	0.413	0.00163387	1
CBD vs CTRL	NAAA	-0.188492	0.17	0.188	0.00163659	1
CBD vs CTRL	TNK2	0.249471	0.324	0.273	0.00164832	1
CBD vs CTRL	LY75	0.597006	0.148	0.119	0.00167502	1
CBD vs CTRL	HLA-DMA	0.320687	0.297	0.244	0.00169092	1
CBD vs CTRL	SLC46A3	-0.220743	0.182	0.198	0.00170439	1
CBD vs CTRL	LINC00299	-0.0239032	0.111	0.125	0.00170837	1
CBD vs CTRL	FCGR2A	0.342077	0.77	0.71	0.00171561	1
CBD vs CTRL	CENPC	-0.065992	0.307	0.319	0.00171818	1
CBD vs CTRL	RHOJ	-1.50712	0.018	0.071	0.00171983	1
CBD vs CTRL	MYSM1	0.100836	0.465	0.435	0.00172036	1
CBD vs CTRL	RBPJ	-0.408803	0.799	0.809	0.00173179	1
CBD vs CTRL	SDCCAG8	0.563764	0.889	0.821	0.00173399	1
CBD vs CTRL	UNC50	0.635864	0.176	0.113	0.00173538	1
CBD vs CTRL	PITRM1	0.226536	0.115	0.091	0.00173863	1
CBD vs CTRL	PDE4DIP	0.272062	0.631	0.555	0.00173978	1
CBD vs CTRL	HARS2	-0.097783	0.059	0.051	0.00174763	1
CBD vs CTRL	IRS2	1.24915	0.68	0.428	0.00174959	1
CBD vs CTRL	SDC2	-0.636359	0.059	0.079	0.00175185	1
CBD vs CTRL	ERMARD	-0.29354	0.127	0.135	0.00176181	1
CBD vs CTRL	SLCO1C1	-0.616281	0.041	0.057	0.0017814	1
CBD vs CTRL	CD83	0.271684	0.068	0.075	0.0017884	1
CBD vs CTRL	ADGRF5	-2.92831	0.008	0.053	0.00179333	1
CBD vs CTRL	FCGRT	-0.58804	0.471	0.559	0.00179592	1
CBD vs CTRL	RLF	-0.193641	0.508	0.543	0.0017981	1
CBD vs CTRL	RAD52	0.379251	0.191	0.147	0.00181943	1
CBD vs CTRL	MPP1	-0.267726	0.258	0.24	0.00182246	1
CBD vs CTRL	NINJ1	-0.237773	0.268	0.307	0.00183899	1
CBD vs CTRL	BCL2L2	1.78751	0.078	0.031	0.00184128	1
CBD vs CTRL	MLLT3	-1.00867	0.078	0.13	0.00184531	1
CBD vs CTRL	RBMS3	-0.544163	0.232	0.29	0.00184624	1
CBD vs CTRL	NCL	0.259362	0.316	0.284	0.00187291	1
CBD vs CTRL	CHD6	-0.0802197	0.545	0.564	0.00187743	1
CBD vs CTRL	RAB11FIP1	-0.121882	0.152	0.161	0.0018784	1
CBD vs CTRL	IL18	0.378272	0.666	0.593	0.00188377	1
CBD vs CTRL	SLC25A16	-0.00419703	0.232	0.225	0.00188429	1
CBD vs CTRL	ARL8B	0.10806	0.527	0.521	0.00189509	1
CBD vs CTRL	ITPR1	0.926203	0.371	0.24	0.00190585	1
CBD vs CTRL	CHTOP	0.107882	0.174	0.15	0.00191453	1
CBD vs CTRL	ULK1	0.232102	0.168	0.131	0.00191458	1
CBD vs CTRL	VHL	0.00675459	0.182	0.161	0.00191716	1
CBD vs CTRL	AC012291.3	0.60398	0.137	0.095	0.00192387	1
CBD vs CTRL	RBCK1	-0.0970386	0.197	0.185	0.00193478	1
CBD vs CTRL	VDAC1	0.183671	0.186	0.162	0.00194807	1
CBD vs CTRL	COG4	0.141856	0.172	0.161	0.00194964	1
CBD vs CTRL	C4orf3	-0.235446	0.086	0.109	0.00195718	1
CBD vs CTRL	HSPA1B	-0.669368	0.182	0.227	0.00195968	1
CBD vs CTRL	LMCD1-AS1	-0.671442	0.07	0.108	0.00197234	1
CBD vs CTRL	RPL15	-0.137983	0.227	0.236	0.00197372	1
CBD vs CTRL	CLINT1	0.0646277	0.373	0.374	0.00197709	1
CBD vs CTRL	KCNC3	0.676443	0.117	0.075	0.00198584	1
CBD vs CTRL	TRAPPC6B	0.208947	0.184	0.17	0.00198587	1
CBD vs CTRL	ARHGAP29	-2.1473	0.025	0.103	0.00199045	1
CBD vs CTRL	ZNF493	0.511589	0.225	0.166	0.00199171	1
CBD vs CTRL	ELMSAN1	0.622576	0.391	0.295	0.00199485	1
CBD vs CTRL	RPS19	0.857029	0.549	0.449	0.00200726	1
CBD vs CTRL	SLC9A7	1.2768	0.162	0.095	0.00201185	1
CBD vs CTRL	TNFSF13	0.0617868	0.199	0.173	0.00201797	1
CBD vs CTRL	TTC31	0.0435482	0.092	0.079	0.002019	1
CBD vs CTRL	PIGC	0.155585	0.121	0.096	0.00202347	1
CBD vs CTRL	VCP	-0.00138876	0.234	0.231	0.00203993	1
CBD vs CTRL	C20orf197	0.569083	0.076	0.06	0.00207123	1
CBD vs CTRL	AC107884.1	0.461352	0.158	0.114	0.00207782	1
CBD vs CTRL	RPS14	0.363833	0.295	0.26	0.00207853	1
CBD vs CTRL	RPRD2	-0.115261	0.416	0.455	0.00208407	1
CBD vs CTRL	RAI14	-0.580319	0.045	0.076	0.00208521	1
CBD vs CTRL	CDC42BPB	0.392062	0.484	0.415	0.00208882	1
CBD vs CTRL	SNRNP35	-0.236219	0.1	0.116	0.00209202	1
CBD vs CTRL	PHF6	-0.156132	0.17	0.169	0.00209582	1
CBD vs CTRL	HLA-C	-0.115712	0.23	0.209	0.00210182	1
CBD vs CTRL	AC133065.1	0.65404	0.059	0.042	0.00210938	1
CBD vs CTRL	KCNMB2-AS1	-0.362744	0.102	0.135	0.00211093	1
CBD vs CTRL	PIK3C3	0.193068	0.486	0.434	0.00211766	1
CBD vs CTRL	USF3	0.199357	0.189	0.17	0.00212669	1
CBD vs CTRL	TMEM9B-AS1	0.233547	0.184	0.16	0.00213086	1
CBD vs CTRL	IRF1	0.340542	0.105	0.076	0.00213224	1
CBD vs CTRL	MCTP1	0.289056	0.686	0.649	0.00216048	1
CBD vs CTRL	RTF2	0.306929	0.299	0.251	0.00218913	1
CBD vs CTRL	C11orf54	0.138928	0.129	0.121	0.00218923	1
CBD vs CTRL	TATDN3	0.0414083	0.201	0.214	0.00220258	1
CBD vs CTRL	AL158071.1	2.46376	0.133	0.033	0.00221252	1
CBD vs CTRL	AC104664.1	1.05248	0.053	0.029	0.00221768	1
CBD vs CTRL	DLEU1	0.182883	0.762	0.741	0.00223083	1
CBD vs CTRL	AGTPBP1	-0.286958	0.502	0.565	0.00223509	1
CBD vs CTRL	RARS	0.0272638	0.217	0.226	0.00224638	1
CBD vs CTRL	TSNARE1	0.686149	0.236	0.16	0.00224872	1
CBD vs CTRL	MIR99AHG	-0.65118	0.59	0.718	0.00226718	1
CBD vs CTRL	NIT2	-0.113592	0.055	0.078	0.00227193	1
CBD vs CTRL	RBM25	-0.137145	0.637	0.665	0.00229328	1
CBD vs CTRL	C17orf80	-0.0374428	0.078	0.064	0.00229465	1
CBD vs CTRL	SLC43A3	-0.757143	0.094	0.126	0.0023082	1
CBD vs CTRL	ETFDH	-0.342292	0.096	0.145	0.00231414	1
CBD vs CTRL	STARD7-AS1	-0.573467	0.066	0.084	0.00231519	1
CBD vs CTRL	PSTPIP2	-0.25694	0.252	0.28	0.00232264	1
CBD vs CTRL	PALD1	0.743906	0.723	0.578	0.00232951	1
CBD vs CTRL	AGTRAP	0.246899	0.117	0.09	0.00233647	1
CBD vs CTRL	CLNS1A	0.661524	0.293	0.234	0.00234244	1
CBD vs CTRL	JAZF1	0.475742	0.684	0.562	0.00234502	1
CBD vs CTRL	INSYN2B	0.433267	0.17	0.143	0.00236344	1
CBD vs CTRL	SSH2	0.439124	0.908	0.872	0.00236484	1
CBD vs CTRL	CERS2	0.241208	0.121	0.099	0.00236493	1
CBD vs CTRL	TMCO1	-0.105546	0.164	0.167	0.00237102	1
CBD vs CTRL	AC131944.1	-0.671421	0.037	0.086	0.00237337	1
CBD vs CTRL	RNF135	-0.668875	0.314	0.422	0.00237784	1
CBD vs CTRL	PON2	-0.727499	0.164	0.211	0.0023803	1
CBD vs CTRL	C5	1.44496	0.27	0.125	0.00238727	1
CBD vs CTRL	C15orf40	0.29187	0.111	0.086	0.00238861	1
CBD vs CTRL	ZC3H4	0.272981	0.176	0.154	0.00239313	1
CBD vs CTRL	PPA1	-0.648352	0.066	0.098	0.00239578	1
CBD vs CTRL	SLC35D2	0.314953	0.148	0.115	0.00239769	1
CBD vs CTRL	RTN1	0.241038	0.359	0.356	0.00239805	1
CBD vs CTRL	ZNF708	-0.0882519	0.211	0.232	0.00242584	1
CBD vs CTRL	SLC25A46	0.0262753	0.289	0.279	0.00242851	1
CBD vs CTRL	PRPF38B	0.0473415	0.508	0.509	0.00244524	1
CBD vs CTRL	FERMT2	0.146087	0.059	0.081	0.00244524	1
CBD vs CTRL	RCN3	-0.483311	0.252	0.309	0.00244971	1
CBD vs CTRL	LAMP1	0.0230216	0.361	0.334	0.00245275	1
CBD vs CTRL	FAM118A	0.00356657	0.223	0.257	0.00245364	1
CBD vs CTRL	ADGRB3	0.502623	0.344	0.298	0.00245455	1
CBD vs CTRL	CLEC7A	0.0559747	0.553	0.465	0.00245731	1
CBD vs CTRL	PADI2	0.186964	0.189	0.162	0.00245965	1
CBD vs CTRL	GLRX2	0.239463	0.07	0.051	0.00246631	1
CBD vs CTRL	CTSO	-0.32632	0.045	0.067	0.00248844	1
CBD vs CTRL	ADPGK	-0.0486409	0.445	0.442	0.0024936	1
CBD vs CTRL	EPAS1	-1.69896	0.076	0.168	0.00250232	1
CBD vs CTRL	UXT	0.745389	0.092	0.05	0.00250349	1
CBD vs CTRL	MB21D2	-0.66158	0.152	0.213	0.00250759	1
CBD vs CTRL	DLGAP2	0.577825	0.096	0.082	0.00250798	1
CBD vs CTRL	STARD3	-0.156961	0.17	0.188	0.00252748	1
CBD vs CTRL	PKM	0.0108533	0.295	0.309	0.00252868	1
CBD vs CTRL	AC092821.3	0.300398	0.326	0.255	0.00252909	1
CBD vs CTRL	ABL2	-0.34879	0.428	0.479	0.00254206	1
CBD vs CTRL	CTNNA2	-0.337759	0.412	0.482	0.00254861	1
CBD vs CTRL	RPL18A	0.89474	0.223	0.142	0.00256845	1
CBD vs CTRL	SLC49A4	0.0499435	0.457	0.468	0.00260742	1
CBD vs CTRL	CCNL2	0.0530706	0.301	0.297	0.00261903	1
CBD vs CTRL	ZNF100	0.0226773	0.336	0.29	0.00263198	1
CBD vs CTRL	AL078604.4	0.474721	0.162	0.119	0.00264339	1
CBD vs CTRL	AC084871.1	-0.0383772	0.107	0.101	0.0026559	1
CBD vs CTRL	ATXN3	0.156463	0.355	0.319	0.0026689	1
CBD vs CTRL	FAM49A	-0.1516	0.555	0.571	0.0026728	1
CBD vs CTRL	BLOC1S5	-0.108879	0.129	0.133	0.00269048	1
CBD vs CTRL	RNASEK	-0.0916603	0.17	0.188	0.00270437	1
CBD vs CTRL	GOLGB1	0.177261	0.553	0.531	0.00272266	1
CBD vs CTRL	DPY19L3	0.00919829	0.133	0.152	0.00272613	1
CBD vs CTRL	FAM13A-AS1	0.556408	0.234	0.168	0.00274411	1
CBD vs CTRL	CPM	1.22861	0.814	0.611	0.00274576	1
CBD vs CTRL	UTP18	0.199433	0.273	0.263	0.00274587	1
CBD vs CTRL	BRD1	0.501072	0.309	0.242	0.00274631	1
CBD vs CTRL	PAPOLG	-0.00643466	0.248	0.251	0.00275876	1
CBD vs CTRL	ABHD10	-0.0834763	0.102	0.11	0.00276863	1
CBD vs CTRL	RPP38	0.561214	0.225	0.164	0.00278543	1
CBD vs CTRL	SLC43A2	0.252974	0.25	0.243	0.00278728	1
CBD vs CTRL	TSGA10	0.138351	0.213	0.178	0.00279603	1
CBD vs CTRL	LINC01410	-0.0834	0.215	0.211	0.00281172	1
CBD vs CTRL	ZMYND8	0.47706	0.586	0.494	0.002813	1
CBD vs CTRL	ZNF549	0.457281	0.133	0.104	0.00283259	1
CBD vs CTRL	EHD4	-0.14916	0.375	0.385	0.00284628	1
CBD vs CTRL	NREP	-0.678024	0.051	0.074	0.00284654	1
CBD vs CTRL	FAM149B1	-0.179267	0.17	0.18	0.00285284	1
CBD vs CTRL	DEC1	-0.491537	0.121	0.113	0.00285287	1
CBD vs CTRL	LINC00476	-0.277875	0.111	0.121	0.0028565	1
CBD vs CTRL	MIR34AHG	0.274279	0.447	0.378	0.00285772	1
CBD vs CTRL	BUD23	-0.163728	0.113	0.098	0.00286055	1
CBD vs CTRL	C1GALT1	-0.356565	0.314	0.381	0.00286519	1
CBD vs CTRL	ANKS1B	0.687089	0.096	0.099	0.00286951	1
CBD vs CTRL	N4BP2L1	0.424622	0.355	0.298	0.00289415	1
CBD vs CTRL	MGA	0.261723	0.5	0.446	0.00291943	1
CBD vs CTRL	IMMP2L	0.314339	0.783	0.729	0.00292293	1
CBD vs CTRL	ZNF141	-0.172201	0.256	0.273	0.00292294	1
CBD vs CTRL	ZNF592	0.0493484	0.355	0.327	0.00292397	1
CBD vs CTRL	AC073529.1	-0.818828	0.043	0.067	0.00292484	1
CBD vs CTRL	GNAI2	0.258198	0.504	0.457	0.00292662	1
CBD vs CTRL	TIMM23B-AGAP6	-0.192826	0.164	0.189	0.00293401	1
CBD vs CTRL	MSL1	-0.0534546	0.295	0.29	0.00294064	1
CBD vs CTRL	AC126177.3	-0.55013	0.164	0.221	0.00294116	1
CBD vs CTRL	VPS45	-0.0598168	0.389	0.414	0.00296908	1
CBD vs CTRL	AC010201.3	0.235505	0.184	0.17	0.00297595	1
CBD vs CTRL	CCDC112	0.0150326	0.238	0.213	0.00298002	1
CBD vs CTRL	SHTN1	0.302984	0.758	0.712	0.00298155	1
CBD vs CTRL	SSBP4	0.0630968	0.172	0.168	0.00298356	1
CBD vs CTRL	ARPC1B	-0.344844	0.383	0.451	0.00298764	1
CBD vs CTRL	AFG3L2	0.0436735	0.195	0.205	0.0029952	1
CBD vs CTRL	PPIP5K2	-0.243237	0.459	0.472	0.00299544	1
CBD vs CTRL	MLLT10	-0.0239327	0.736	0.75	0.00300258	1
CBD vs CTRL	ITGA4	0.118558	0.166	0.185	0.00300314	1
CBD vs CTRL	CNPY3	0.584457	0.295	0.216	0.00300811	1
CBD vs CTRL	MYOF	0.272622	0.463	0.405	0.00301081	1
CBD vs CTRL	CFL1	-0.168185	0.152	0.18	0.00301879	1
CBD vs CTRL	TNPO3	-0.328262	0.361	0.44	0.00302271	1
CBD vs CTRL	NOP56	0.0404445	0.152	0.124	0.00303131	1
CBD vs CTRL	CX3CR1	-0.779055	0.117	0.183	0.0030456	1
CBD vs CTRL	DPP9	-0.0807278	0.242	0.238	0.00305628	1
CBD vs CTRL	LAMTOR1	0.539687	0.199	0.158	0.00305661	1
CBD vs CTRL	SLC30A1	-0.856124	0.074	0.106	0.0030707	1
CBD vs CTRL	ITGB5	-0.411639	0.426	0.455	0.00308553	1
CBD vs CTRL	LINC02284	0.518597	0.092	0.062	0.00309019	1
CBD vs CTRL	ATP13A4	0.33503	0.105	0.098	0.00312648	1
CBD vs CTRL	ID3	-1.75481	0.016	0.06	0.00313754	1
CBD vs CTRL	AC044781.1	0.223531	0.119	0.106	0.00314146	1
CBD vs CTRL	CUX2	0.754539	0.098	0.067	0.00314513	1
CBD vs CTRL	PPM1H	-0.182103	0.193	0.201	0.00316601	1
CBD vs CTRL	ABHD17A	-0.802885	0.09	0.163	0.00317344	1
CBD vs CTRL	BLNK	0.0868307	0.619	0.572	0.00318784	1
CBD vs CTRL	UBE2L3	0.0182982	0.254	0.249	0.00319261	1
CBD vs CTRL	PLBD1	-0.06304	0.115	0.1	0.00319906	1
CBD vs CTRL	CHD4	0.258547	0.428	0.358	0.00319912	1
CBD vs CTRL	SEC23A	-0.15154	0.318	0.321	0.00321677	1
CBD vs CTRL	CMTR2	-0.288448	0.17	0.17	0.00322716	1
CBD vs CTRL	SCGB2B2	-0.700755	0.068	0.086	0.00326713	1
CBD vs CTRL	HK2	-0.552305	0.082	0.122	0.00327298	1
CBD vs CTRL	AKAP17A	-0.0206149	0.195	0.181	0.00327802	1
CBD vs CTRL	ZBTB21	0.26763	0.047	0.05	0.00328212	1
CBD vs CTRL	ANK3	-0.253517	0.088	0.113	0.0032871	1
CBD vs CTRL	CNTN5	1.34336	0.066	0.042	0.00329082	1
CBD vs CTRL	SSR1	0.144743	0.316	0.303	0.00329136	1
CBD vs CTRL	EPHB2	0.328772	0.223	0.207	0.00329713	1
CBD vs CTRL	AL592295.4	-0.0444854	0.086	0.09	0.00329943	1
CBD vs CTRL	SLC35D1	0.0259281	0.156	0.142	0.0033044	1
CBD vs CTRL	CD33	-0.34806	0.193	0.223	0.00331091	1
CBD vs CTRL	COBLL1	-0.681976	0.115	0.16	0.00332073	1
CBD vs CTRL	HEXD	-0.0841688	0.256	0.249	0.00333013	1
CBD vs CTRL	FAM193B	0.531105	0.377	0.306	0.00338698	1
CBD vs CTRL	XPOT	0.127721	0.121	0.147	0.00340486	1
CBD vs CTRL	TMEM273	0.187039	0.303	0.267	0.00341854	1
CBD vs CTRL	ZNF654	-0.329669	0.367	0.451	0.0034301	1
CBD vs CTRL	OSBPL3	0.368452	0.715	0.633	0.00343427	1
CBD vs CTRL	TAF1B	-0.694166	0.166	0.256	0.00344779	1
CBD vs CTRL	CSRNP1	-0.962794	0.025	0.05	0.00346907	1
CBD vs CTRL	SLC4A4	0.0880679	0.15	0.144	0.00347692	1
CBD vs CTRL	AAMP	0.316156	0.086	0.073	0.0034975	1
CBD vs CTRL	WASHC4	0.128681	0.736	0.716	0.00351422	1
CBD vs CTRL	KCNQ1	0.078694	0.684	0.681	0.00352255	1
CBD vs CTRL	MTMR6	-0.122479	0.27	0.283	0.00352579	1
CBD vs CTRL	CPED1	0.58436	0.723	0.615	0.00353343	1
CBD vs CTRL	ACAD10	-0.0835024	0.209	0.222	0.00354121	1
CBD vs CTRL	AL117335.1	0.0890164	0.123	0.114	0.00354144	1
CBD vs CTRL	ZFAND4	-0.870713	0.086	0.134	0.00355944	1
CBD vs CTRL	DDX60	-0.377895	0.178	0.24	0.00356324	1
CBD vs CTRL	CARD11	0.738654	0.371	0.26	0.00357208	1
CBD vs CTRL	AC079793.1	0.45318	0.332	0.238	0.00357406	1
CBD vs CTRL	WDPCP	-0.164868	0.496	0.532	0.00357757	1
CBD vs CTRL	TRIQK	-0.252723	0.119	0.131	0.00359018	1
CBD vs CTRL	SLC1A1	-2.5718	0.008	0.077	0.00359133	1
CBD vs CTRL	TRIR	-0.485356	0.105	0.123	0.00359417	1
CBD vs CTRL	GPR34	0.0996392	0.355	0.329	0.00359735	1
CBD vs CTRL	CLK1	0.343997	0.51	0.434	0.00360293	1
CBD vs CTRL	DNAJC8	-0.124317	0.174	0.183	0.00360506	1
CBD vs CTRL	SYT1	-1.21096	0.127	0.207	0.00361744	1
CBD vs CTRL	AC127035.1	0.717913	0.053	0.042	0.00362093	1
CBD vs CTRL	PXK	-0.234421	0.301	0.347	0.0036261	1
CBD vs CTRL	EZR	0.0628609	0.223	0.207	0.00363016	1
CBD vs CTRL	ATG10	-0.790103	0.303	0.432	0.00363761	1
CBD vs CTRL	ITGB2-AS1	0.257772	0.076	0.075	0.00363938	1
CBD vs CTRL	ERCC8	-0.0750027	0.25	0.245	0.00363978	1
CBD vs CTRL	AAR2	0.21242	0.074	0.068	0.00365849	1
CBD vs CTRL	CELF2	0.711026	0.963	0.936	0.00366306	1
CBD vs CTRL	GAREM1	-0.0997242	0.373	0.391	0.00366476	1
CBD vs CTRL	CLECL1	0.320725	0.107	0.079	0.00366898	1
CBD vs CTRL	DOCK6	-0.191924	0.123	0.145	0.00366907	1
CBD vs CTRL	ADAMTS9	-1.84851	0.012	0.053	0.00367574	1
CBD vs CTRL	TMEM120B	0.0615212	0.123	0.132	0.00368559	1
CBD vs CTRL	AZIN1-AS1	-0.474105	0.184	0.211	0.00371457	1
CBD vs CTRL	BMERB1	-0.0655347	0.084	0.077	0.00372293	1
CBD vs CTRL	AC009554.1	0.11914	0.176	0.145	0.0037374	1
CBD vs CTRL	NCK1-DT	-0.256003	0.225	0.27	0.00373791	1
CBD vs CTRL	PDK1	-0.303343	0.209	0.244	0.00377795	1
CBD vs CTRL	RGS18	0.258539	0.172	0.165	0.00378485	1
CBD vs CTRL	ADGRL3	-0.40141	0.193	0.22	0.00378828	1
CBD vs CTRL	LRRC69	0.187989	0.287	0.243	0.00378879	1
CBD vs CTRL	SCYL3	0.198571	0.154	0.136	0.00380452	1
CBD vs CTRL	PHC2	0.198292	0.582	0.512	0.00381978	1
CBD vs CTRL	SNX25	0.435424	0.279	0.255	0.00383272	1
CBD vs CTRL	L3MBTL1	-0.0809274	0.186	0.196	0.00383316	1
CBD vs CTRL	ME3	-0.628367	0.047	0.098	0.00383607	1
CBD vs CTRL	CARD8	0.144128	0.654	0.614	0.00383981	1
CBD vs CTRL	FAXDC2	-1.30827	0.064	0.111	0.00386245	1
CBD vs CTRL	STAB1	-0.998436	0.648	0.821	0.00386554	1
CBD vs CTRL	BORCS5	-0.139273	0.199	0.22	0.00386853	1
CBD vs CTRL	PARD3B	-0.385041	0.223	0.287	0.0038982	1
CBD vs CTRL	FRG1-DT	0.514507	0.164	0.143	0.00390709	1
CBD vs CTRL	ZNF333	0.101503	0.176	0.182	0.00390813	1
CBD vs CTRL	LTBR	-0.111508	0.211	0.22	0.0039082	1
CBD vs CTRL	POLR3B	-0.15552	0.113	0.124	0.00392418	1
CBD vs CTRL	SETD7	0.126858	0.234	0.207	0.00392612	1
CBD vs CTRL	FAM149A	0.653174	0.359	0.25	0.00393687	1
CBD vs CTRL	ABHD2	0.371983	0.363	0.319	0.00394469	1
CBD vs CTRL	PCBD2	-0.539464	0.182	0.261	0.00395156	1
CBD vs CTRL	Z93930.2	-0.224678	0.174	0.217	0.00396448	1
CBD vs CTRL	RMDN2	0.247092	0.133	0.112	0.0039822	1
CBD vs CTRL	RAMP1	-0.229317	0.033	0.05	0.00398803	1
CBD vs CTRL	SWAP70	0.0867093	0.607	0.57	0.00398819	1
CBD vs CTRL	PBX2	0.246784	0.078	0.063	0.00399679	1
CBD vs CTRL	CXCR4	0.894343	0.223	0.122	0.00400817	1
CBD vs CTRL	AC068888.1	-0.13076	0.08	0.09	0.00400861	1
CBD vs CTRL	TMEM230	0.378523	0.174	0.14	0.00402391	1
CBD vs CTRL	OBI1-AS1	-0.476948	0.115	0.135	0.00404982	1
CBD vs CTRL	HNMT	-0.282442	0.535	0.556	0.00405226	1
CBD vs CTRL	FAM133B	-0.262672	0.365	0.393	0.00405351	1
CBD vs CTRL	RFPL1S	-0.167892	0.068	0.073	0.00407155	1
CBD vs CTRL	BBS9	-0.0491612	0.582	0.578	0.00407635	1
CBD vs CTRL	CDC16	0.26917	0.367	0.321	0.00408835	1
CBD vs CTRL	PLD3	0.109674	0.473	0.428	0.0041062	1
CBD vs CTRL	EIF4G2	0.346208	0.344	0.267	0.00413943	1
CBD vs CTRL	PHACTR1	-1.01323	0.326	0.542	0.00413958	1
CBD vs CTRL	LINC01482	-0.452265	0.109	0.147	0.00416441	1
CBD vs CTRL	PRR14L	0.287682	0.543	0.489	0.00417196	1
CBD vs CTRL	BTBD3	-0.340372	0.133	0.147	0.00417398	1
CBD vs CTRL	CAMK1D	-0.0587828	0.615	0.642	0.00417489	1
CBD vs CTRL	TVP23C	0.139557	0.359	0.337	0.00419729	1
CBD vs CTRL	RGS2	-0.580182	0.096	0.107	0.00420364	1
CBD vs CTRL	SNHG8	-0.073929	0.107	0.111	0.00420957	1
CBD vs CTRL	ADCK1	0.170578	0.193	0.169	0.00422386	1
CBD vs CTRL	ZC3H12D	0.512268	0.117	0.089	0.00422732	1
CBD vs CTRL	MAP2K4	0.0722235	0.436	0.432	0.00423397	1
CBD vs CTRL	LMBRD2	-0.117434	0.189	0.208	0.00424432	1
CBD vs CTRL	RMND5A	0.595607	0.299	0.226	0.00425314	1
CBD vs CTRL	EXT1	0.470676	0.318	0.293	0.00425817	1
CBD vs CTRL	TBCD	0.417109	0.365	0.316	0.00426194	1
CBD vs CTRL	CD200R1	-0.362482	0.26	0.327	0.0042633	1
CBD vs CTRL	PXN	-0.89393	0.182	0.331	0.00426866	1
CBD vs CTRL	METRNL	-0.47542	0.158	0.18	0.00427435	1
CBD vs CTRL	AP1S2	-0.193882	0.369	0.387	0.00429641	1
CBD vs CTRL	DPYD-AS1	0.200141	0.213	0.176	0.00430229	1
CBD vs CTRL	AAK1	-0.085358	0.811	0.853	0.00430324	1
CBD vs CTRL	KIF3C	0.113982	0.088	0.09	0.00433987	1
CBD vs CTRL	CREB3L2	-0.205725	0.385	0.419	0.00434564	1
CBD vs CTRL	ANTXR2	-0.553381	0.334	0.426	0.00435475	1
CBD vs CTRL	NPIPB5	-0.0602484	0.531	0.521	0.00436173	1
CBD vs CTRL	CSNK1A1	-0.220207	0.699	0.732	0.00436243	1
CBD vs CTRL	SENP2	-0.194133	0.203	0.226	0.00436432	1
CBD vs CTRL	CHID1	-0.537503	0.197	0.22	0.00437405	1
CBD vs CTRL	RECQL	0.0437291	0.176	0.167	0.00439111	1
CBD vs CTRL	AC069549.1	0.762405	0.072	0.044	0.00439176	1
CBD vs CTRL	LEF1	-1.95636	0.01	0.055	0.0043979	1
CBD vs CTRL	MPV17	-0.019292	0.139	0.143	0.00442361	1
CBD vs CTRL	ALDH1A1	0.19637	0.209	0.169	0.00445332	1
CBD vs CTRL	KYNU	-0.232411	0.58	0.602	0.0044595	1
CBD vs CTRL	YWHAH	-0.0560692	0.223	0.217	0.00446186	1
CBD vs CTRL	NF1	0.055214	0.799	0.808	0.00447105	1
CBD vs CTRL	CBR3-AS1	-0.0258855	0.072	0.081	0.00447981	1
CBD vs CTRL	MTR	-0.107319	0.42	0.471	0.00449526	1
CBD vs CTRL	AP002495.1	-0.188382	0.127	0.136	0.00449946	1
CBD vs CTRL	PTPN23	-0.16019	0.127	0.129	0.00451684	1
CBD vs CTRL	MACORIS	0.400344	0.131	0.107	0.00451845	1
CBD vs CTRL	HPS3	0.142666	0.357	0.344	0.00454745	1
CBD vs CTRL	SAE1	0.640718	0.246	0.183	0.00455315	1
CBD vs CTRL	PLEKHF2	0.455488	0.236	0.18	0.00457661	1
CBD vs CTRL	GNAI3	0.00859218	0.418	0.434	0.0045842	1
CBD vs CTRL	TMPO	0.599753	0.346	0.252	0.00460774	1
CBD vs CTRL	ZFYVE26	-0.0115362	0.287	0.273	0.00463425	1
CBD vs CTRL	SYT17	0.259579	0.553	0.476	0.0046548	1
CBD vs CTRL	PIK3C2A	-0.0447714	0.482	0.507	0.0046719	1
CBD vs CTRL	GNG2	-0.326977	0.582	0.581	0.00467894	1
CBD vs CTRL	AL592183.1	0.177255	0.314	0.289	0.0046793	1
CBD vs CTRL	FARP1	-0.377898	0.439	0.539	0.00468807	1
CBD vs CTRL	AL139383.1	0.576072	0.07	0.054	0.00470939	1
CBD vs CTRL	DMD	-0.0381474	0.318	0.316	0.00473792	1
CBD vs CTRL	SETBP1	-0.191926	0.186	0.251	0.00474008	1
CBD vs CTRL	AC002463.1	-0.574169	0.102	0.15	0.00474594	1
CBD vs CTRL	GTPBP1	-0.220328	0.111	0.11	0.00476412	1
CBD vs CTRL	CD2AP	-0.225563	0.482	0.508	0.00476703	1
CBD vs CTRL	ZNF212	0.26745	0.072	0.063	0.00477315	1
CBD vs CTRL	SCIN	0.713555	0.523	0.308	0.00478106	1
CBD vs CTRL	AC211433.1	0.518847	0.094	0.071	0.00479306	1
CBD vs CTRL	CCDC26	-0.02584	0.164	0.156	0.00479371	1
CBD vs CTRL	IER2	-0.612112	0.109	0.145	0.00483809	1
CBD vs CTRL	MAN2C1	-0.210913	0.246	0.258	0.00487072	1
CBD vs CTRL	GATAD1	0.149538	0.285	0.257	0.00489262	1
CBD vs CTRL	B3GNTL1	-0.0926106	0.137	0.147	0.00492355	1
CBD vs CTRL	MANBA	0.0751399	0.766	0.751	0.00493568	1
CBD vs CTRL	FAM20C	0.361012	0.352	0.271	0.00494461	1
CBD vs CTRL	MTMR9	-0.0388632	0.25	0.244	0.00495394	1
CBD vs CTRL	NR6A1	0.0862422	0.299	0.283	0.00495398	1
CBD vs CTRL	LPAR2	-0.471317	0.078	0.088	0.00495451	1
CBD vs CTRL	VAMP1	0.1649	0.076	0.061	0.00498484	1
CBD vs CTRL	FIG4	-0.109621	0.371	0.429	0.0050458	1
CBD vs CTRL	KRIT1	-0.032804	0.381	0.368	0.00504595	1
CBD vs CTRL	GPCPD1	-0.443945	0.398	0.495	0.00504817	1
CBD vs CTRL	VSIR	0.308288	0.48	0.413	0.00507015	1
CBD vs CTRL	SLC41A2	-0.336329	0.139	0.164	0.00509744	1
CBD vs CTRL	PDE3A	0.233575	0.07	0.048	0.00510285	1
CBD vs CTRL	PPARA	0.399461	0.303	0.26	0.00510463	1
CBD vs CTRL	AC106865.2	1.60572	0.402	0.178	0.00512257	1
CBD vs CTRL	ATPAF1	-0.112285	0.131	0.137	0.00514744	1
CBD vs CTRL	TMEM164	-0.0389688	0.391	0.407	0.0051567	1
CBD vs CTRL	TNFSF8	0.0599958	0.213	0.189	0.00519418	1
CBD vs CTRL	TNKS2	-0.129519	0.469	0.477	0.0052067	1
CBD vs CTRL	SDK1	0.534476	0.33	0.267	0.00521308	1
CBD vs CTRL	AC068587.4	-0.0936162	0.537	0.571	0.00525189	1
CBD vs CTRL	LST1	-0.922832	0.166	0.288	0.00526007	1
CBD vs CTRL	UBA5	-0.20289	0.082	0.113	0.00526838	1
CBD vs CTRL	CIRBP	-0.823557	0.244	0.388	0.00527305	1
CBD vs CTRL	LRPPRC	-0.0664859	0.408	0.425	0.00527522	1
CBD vs CTRL	NLGN4Y	1.99422	0.158	0.048	0.00530535	1
CBD vs CTRL	TNIP2	0.59937	0.074	0.067	0.00534298	1
CBD vs CTRL	FAM76B	-0.368106	0.111	0.134	0.00536413	1
CBD vs CTRL	WWTR1	-0.761605	0.066	0.1	0.00537781	1
CBD vs CTRL	SRSF1	0.124473	0.273	0.255	0.00539627	1
CBD vs CTRL	NBPF1	-0.064688	0.395	0.425	0.00540977	1
CBD vs CTRL	BCL2	0.248915	0.572	0.498	0.00541559	1
CBD vs CTRL	LILRA2	1.32476	0.156	0.072	0.00542102	1
CBD vs CTRL	LRRFIP2	0.0676397	0.455	0.444	0.00542524	1
CBD vs CTRL	PIK3R3	-2.2998	0.043	0.123	0.00544668	1
CBD vs CTRL	KPNB1	-0.167952	0.389	0.423	0.00547144	1
CBD vs CTRL	SMARCC1	0.0274397	0.582	0.544	0.00551185	1
CBD vs CTRL	SASH1	-0.922085	0.223	0.312	0.00551745	1
CBD vs CTRL	VPS33A	0.340283	0.174	0.146	0.00552388	1
CBD vs CTRL	TAPT1-AS1	0.404639	0.418	0.35	0.00553055	1
CBD vs CTRL	CDC40	-0.0932054	0.242	0.234	0.00554762	1
CBD vs CTRL	DDX24	0.0212498	0.252	0.248	0.00562524	1
CBD vs CTRL	SMG1	0.18418	0.777	0.705	0.00563543	1
CBD vs CTRL	DENND1B	0.0533038	0.383	0.407	0.00565654	1
CBD vs CTRL	FN1	-0.786841	0.02	0.068	0.00568211	1
CBD vs CTRL	UBR1	-0.0348493	0.447	0.486	0.0056841	1
CBD vs CTRL	CDK8	0.0847375	0.455	0.438	0.00571213	1
CBD vs CTRL	TCEANC2	0.880769	0.189	0.133	0.0057387	1
CBD vs CTRL	RNASEH2C	0.23485	0.078	0.051	0.00574595	1
CBD vs CTRL	ARHGAP21	0.0489045	0.695	0.693	0.00576162	1
CBD vs CTRL	SIRPA	0.386438	0.529	0.474	0.00577768	1
CBD vs CTRL	POLDIP3	0.129784	0.115	0.11	0.0057845	1
CBD vs CTRL	SAMD9L	-0.407633	0.299	0.34	0.00584153	1
CBD vs CTRL	HLA-F-AS1	0.485479	0.078	0.063	0.00585574	1
CBD vs CTRL	MED1	0.368241	0.178	0.146	0.00585823	1
CBD vs CTRL	BOD1L1	-0.0488062	0.502	0.492	0.00586033	1
CBD vs CTRL	TRA2B	0.202673	0.561	0.525	0.00588972	1
CBD vs CTRL	IQCJ-SCHIP1	-0.340474	0.186	0.197	0.00588975	1
CBD vs CTRL	UQCR10	-0.354609	0.074	0.073	0.0059124	1
CBD vs CTRL	CARD6	-0.156931	0.131	0.114	0.00592092	1
CBD vs CTRL	SLX4IP	0.103204	0.455	0.452	0.0059303	1
CBD vs CTRL	MNAT1	-0.381385	0.309	0.42	0.00594042	1
CBD vs CTRL	SNHG9	-0.78856	0.041	0.079	0.00595617	1
CBD vs CTRL	MGAT1	-0.0754692	0.611	0.583	0.00597684	1
CBD vs CTRL	DEGS1	0.183182	0.207	0.178	0.00598447	1
CBD vs CTRL	MORC3	0.331911	0.572	0.52	0.00601007	1
CBD vs CTRL	SUSD3	0.87588	0.125	0.085	0.00602742	1
CBD vs CTRL	NEPRO	-0.282178	0.135	0.127	0.00603502	1
CBD vs CTRL	LY86	-0.0258265	0.619	0.607	0.00603681	1
CBD vs CTRL	NFIA	-0.23838	0.762	0.826	0.00606109	1
CBD vs CTRL	ERCC6	0.453093	0.227	0.181	0.00607775	1
CBD vs CTRL	MED25	-0.280504	0.107	0.118	0.00607851	1
CBD vs CTRL	TBCA	0.0873615	0.465	0.466	0.00610379	1
CBD vs CTRL	USP11	0.388197	0.094	0.081	0.00611099	1
CBD vs CTRL	ENO4	1.04602	0.107	0.064	0.00611298	1
CBD vs CTRL	ACYP2	-0.191099	0.549	0.644	0.00612186	1
CBD vs CTRL	SNX8	-0.257142	0.289	0.323	0.00614025	1
CBD vs CTRL	MYL12A	-0.425232	0.096	0.117	0.00614186	1
CBD vs CTRL	AC100858.3	-0.894084	0.049	0.089	0.00616566	1
CBD vs CTRL	XBP1	-0.505375	0.184	0.217	0.00617009	1
CBD vs CTRL	AMPD3	0.516376	0.352	0.298	0.00618471	1
CBD vs CTRL	TBC1D8	-0.400014	0.326	0.36	0.0061993	1
CBD vs CTRL	POLD1	0.29306	0.051	0.041	0.00619952	1
CBD vs CTRL	GSE1	0.759147	0.383	0.266	0.00620701	1
CBD vs CTRL	PIPOX	0.168255	0.07	0.071	0.00620757	1
CBD vs CTRL	PDPK1	0.332634	0.447	0.395	0.00621727	1
CBD vs CTRL	USP6	-0.243631	0.053	0.066	0.00623973	1
CBD vs CTRL	SLC35F3	-1.84599	0.025	0.067	0.00625811	1
CBD vs CTRL	ABCE1	-0.0411976	0.217	0.198	0.00629308	1
CBD vs CTRL	TCEANC	0.963684	0.072	0.032	0.00630004	1
CBD vs CTRL	CTDSPL	-0.139964	0.266	0.302	0.00632329	1
CBD vs CTRL	PPM1A	-0.0820508	0.275	0.294	0.00632642	1
CBD vs CTRL	LINC00894	-0.0841497	0.381	0.389	0.00632727	1
CBD vs CTRL	ITPRIPL2	0.407064	0.371	0.277	0.00634783	1
CBD vs CTRL	GFM1	0.351661	0.227	0.206	0.00637142	1
CBD vs CTRL	STXBP4	-0.516223	0.088	0.134	0.00638723	1
CBD vs CTRL	RRP8	0.360077	0.066	0.05	0.00640556	1
CBD vs CTRL	SLC35A5	-0.115617	0.094	0.1	0.0064218	1
CBD vs CTRL	P2RX4	-0.262314	0.34	0.366	0.00642852	1
CBD vs CTRL	SRP14	-0.165303	0.1	0.1	0.00644257	1
CBD vs CTRL	ALG5	0.0711829	0.17	0.162	0.00649231	1
CBD vs CTRL	CORO1C	-0.107537	0.369	0.411	0.00650223	1
CBD vs CTRL	LINC00863	0.00158821	0.051	0.051	0.00651675	1
CBD vs CTRL	EMP2	-0.515044	0.105	0.123	0.00654151	1
CBD vs CTRL	FGD3	0.206627	0.449	0.405	0.00654194	1
CBD vs CTRL	DNAJB11	0.306187	0.168	0.141	0.00654863	1
CBD vs CTRL	BAX	-0.297689	0.121	0.135	0.00655362	1
CBD vs CTRL	LGALS9	0.0244848	0.389	0.369	0.00655483	1
CBD vs CTRL	RRN3	-0.234591	0.199	0.216	0.00656001	1
CBD vs CTRL	APOL1	-0.318161	0.055	0.056	0.00656084	1
CBD vs CTRL	VEGFB	-0.163226	0.203	0.203	0.00657312	1
CBD vs CTRL	SMARCA5	0.149533	0.268	0.242	0.00658139	1
CBD vs CTRL	KRCC1	0.368851	0.42	0.337	0.00658297	1
CBD vs CTRL	PIK3CB	-0.00623656	0.395	0.41	0.00659871	1
CBD vs CTRL	EIF2S3	-0.428004	0.264	0.306	0.00660235	1
CBD vs CTRL	HADHA	-0.184198	0.299	0.316	0.00660376	1
CBD vs CTRL	ZNF280D	0.00138549	0.576	0.566	0.00660972	1
CBD vs CTRL	MAPKAPK5	-0.0311238	0.205	0.205	0.00661683	1
CBD vs CTRL	UBASH3B	-0.0734516	0.412	0.41	0.00663522	1
CBD vs CTRL	CALD1	-1.44061	0.029	0.078	0.00667085	1
CBD vs CTRL	ZFYVE16	0.119993	0.627	0.599	0.00670967	1
CBD vs CTRL	PHF11	-0.261869	0.291	0.32	0.00673306	1
CBD vs CTRL	ZCCHC2	0.0135905	0.523	0.509	0.00676852	1
CBD vs CTRL	PGM5	0.268964	0.459	0.424	0.00677058	1
CBD vs CTRL	CYTH3	-0.0913613	0.256	0.263	0.00678646	1
CBD vs CTRL	ZNF641	-0.230547	0.125	0.165	0.00679282	1
CBD vs CTRL	SYNJ1	-0.160089	0.348	0.368	0.00680527	1
CBD vs CTRL	AC114971.1	-0.0301372	0.043	0.05	0.00682459	1
CBD vs CTRL	ZNF14	0.273328	0.061	0.065	0.00683519	1
CBD vs CTRL	CD86	0.400817	0.625	0.519	0.00684664	1
CBD vs CTRL	DNAJA1	0.898741	0.34	0.209	0.00684942	1
CBD vs CTRL	PIP4P2	0.308693	0.268	0.242	0.00687666	1
CBD vs CTRL	SCD	-1.27958	0.031	0.087	0.006891	1
CBD vs CTRL	RAB39A	0.0529682	0.281	0.255	0.00689654	1
CBD vs CTRL	PRMT7	-0.263636	0.176	0.215	0.00690157	1
CBD vs CTRL	CALM1	0.0612286	0.357	0.329	0.00691467	1
CBD vs CTRL	PDE6D	0.0367153	0.184	0.172	0.00692646	1
CBD vs CTRL	SLC7A7	-0.0407578	0.303	0.277	0.00693657	1
CBD vs CTRL	PNPLA8	-0.0016252	0.262	0.255	0.00695021	1
CBD vs CTRL	PSD3	-0.455996	0.516	0.595	0.00699358	1
CBD vs CTRL	SLC29A3	0.503941	0.189	0.147	0.00701135	1
CBD vs CTRL	RAB3GAP1	-0.0161428	0.623	0.614	0.00701352	1
CBD vs CTRL	BTN3A2	-0.295613	0.109	0.116	0.00701624	1
CBD vs CTRL	ILKAP	0.331794	0.336	0.28	0.00702521	1
CBD vs CTRL	IDS	0.0641563	0.234	0.244	0.00703128	1
CBD vs CTRL	PHTF2	-0.313295	0.447	0.492	0.00708514	1
CBD vs CTRL	ATP5MPL	-0.92588	0.068	0.103	0.00709364	1
CBD vs CTRL	POU2F1	-0.412605	0.447	0.566	0.00709707	1
CBD vs CTRL	ZNF445	0.278108	0.242	0.214	0.0071069	1
CBD vs CTRL	NRDE2	0.282867	0.172	0.162	0.0071291	1
CBD vs CTRL	ARHGEF9	-0.390803	0.189	0.213	0.00713148	1
CBD vs CTRL	MBD6	-0.322316	0.139	0.161	0.0071325	1
CBD vs CTRL	AP4E1	0.140067	0.27	0.24	0.00713949	1
CBD vs CTRL	TRAPPC8	0.214438	0.557	0.505	0.00714065	1
CBD vs CTRL	ARIH1	-0.0161859	0.656	0.684	0.00716568	1
CBD vs CTRL	DLEU2	0.265513	0.869	0.852	0.00722912	1
CBD vs CTRL	LRRC8C-DT	-0.00502891	0.115	0.114	0.00723562	1
CBD vs CTRL	LRRK2	1.43625	0.691	0.453	0.00726814	1
CBD vs CTRL	NOTCH2NLC	0.618287	0.248	0.161	0.00734238	1
CBD vs CTRL	ITGB2	0.557107	0.352	0.288	0.00735355	1
CBD vs CTRL	BTBD9	0.00876747	0.514	0.561	0.0073568	1
CBD vs CTRL	IGF2R	0.333079	0.609	0.525	0.0073679	1
CBD vs CTRL	MEF2A	-0.250522	0.941	0.947	0.00737529	1
CBD vs CTRL	ARHGAP20	0.343172	0.082	0.085	0.0073956	1
CBD vs CTRL	PIK3R1	-0.162763	0.752	0.774	0.00740028	1
CBD vs CTRL	CYP20A1	0.0794549	0.4	0.368	0.00740228	1
CBD vs CTRL	COX20	0.158274	0.182	0.145	0.00740478	1
CBD vs CTRL	KLHL6	0.753773	0.498	0.356	0.00741909	1
CBD vs CTRL	TCF12	-0.127967	0.93	0.947	0.00742183	1
CBD vs CTRL	ITPKB	0.434252	0.488	0.372	0.00743273	1
CBD vs CTRL	GOPC	0.137333	0.314	0.288	0.00743485	1
CBD vs CTRL	NFKB1	0.0555418	0.428	0.452	0.00743729	1
CBD vs CTRL	RNF217	-0.0841072	0.475	0.482	0.0074871	1
CBD vs CTRL	ABCC5	-0.170342	0.547	0.579	0.0075347	1
CBD vs CTRL	CCM2	-0.302573	0.484	0.552	0.00754504	1
CBD vs CTRL	LINC00571	-0.220754	0.133	0.151	0.00755963	1
CBD vs CTRL	PDE10A	-3.11889	0.02	0.071	0.00757458	1
CBD vs CTRL	AC096711.2	-0.101793	0.154	0.159	0.00758378	1
CBD vs CTRL	LINC01503	0.193902	0.119	0.106	0.00759374	1
CBD vs CTRL	SPARCL1	-0.625489	0.227	0.304	0.00761053	1
CBD vs CTRL	EIF4G3	-0.43415	0.85	0.909	0.00764457	1
CBD vs CTRL	LINC00963	0.199497	0.199	0.172	0.00766423	1
CBD vs CTRL	GTF2A1	0.102761	0.186	0.189	0.00767529	1
CBD vs CTRL	CERS4	0.493794	0.277	0.196	0.00767924	1
CBD vs CTRL	GPX4	0.13856	0.164	0.165	0.00767962	1
CBD vs CTRL	AC005261.1	0.302358	0.168	0.156	0.00772091	1
CBD vs CTRL	ZBTB20-AS5	0.922167	0.084	0.051	0.00773161	1
CBD vs CTRL	MED12L	0.531855	0.193	0.165	0.00773218	1
CBD vs CTRL	LIG1	0.410274	0.127	0.102	0.00774112	1
CBD vs CTRL	MAPK3	-0.437294	0.076	0.097	0.00776365	1
CBD vs CTRL	ATG4B	-0.182053	0.215	0.237	0.00776495	1
CBD vs CTRL	AP2B1	-0.170999	0.498	0.529	0.00777866	1
CBD vs CTRL	RNLS	-0.582288	0.127	0.219	0.00778867	1
CBD vs CTRL	PHF12	0.155058	0.289	0.255	0.00778936	1
CBD vs CTRL	RAB5IF	-0.776989	0.045	0.077	0.00780169	1
CBD vs CTRL	UST	0.0480301	0.279	0.291	0.00782087	1
CBD vs CTRL	ATP6V0A2	0.266219	0.156	0.144	0.00783551	1
CBD vs CTRL	ADGRE2	-0.369437	0.246	0.295	0.00787013	1
CBD vs CTRL	DNAJC16	-0.104418	0.186	0.182	0.00787092	1
CBD vs CTRL	BAHCC1	1.27787	0.137	0.06	0.00788059	1
CBD vs CTRL	DCAF17	0.164506	0.189	0.161	0.00790867	1
CBD vs CTRL	DOCK9	-2.1134	0.066	0.147	0.00794755	1
CBD vs CTRL	CAPZA2	-0.17075	0.473	0.521	0.00797239	1
CBD vs CTRL	CCDC85B	-1.08431	0.023	0.057	0.00798617	1
CBD vs CTRL	TEX2	0.30398	0.287	0.236	0.00801284	1
CBD vs CTRL	GNL2	0.22235	0.137	0.123	0.00801675	1
CBD vs CTRL	PXDC1	0.699075	0.262	0.18	0.00804725	1
CBD vs CTRL	HEATR6	0.410335	0.191	0.158	0.00804729	1
CBD vs CTRL	ZBTB41	-0.0527645	0.164	0.163	0.00805462	1
CBD vs CTRL	FLOT2	0.552886	0.316	0.235	0.0080637	1
CBD vs CTRL	USP20	0.527037	0.133	0.094	0.00807406	1
CBD vs CTRL	SRGAP2-AS1	0.609627	0.145	0.113	0.00812518	1
CBD vs CTRL	GLDN	1.93172	0.363	0.151	0.0081315	1
CBD vs CTRL	JMJD6	0.0521896	0.1	0.081	0.00813796	1
CBD vs CTRL	ETV6	-0.157133	0.865	0.889	0.00815385	1
CBD vs CTRL	ASB8	0.326687	0.072	0.06	0.00815674	1
CBD vs CTRL	MED22	0.621695	0.098	0.075	0.008165	1
CBD vs CTRL	ENY2	-0.274844	0.131	0.162	0.00817159	1
CBD vs CTRL	CEBPB	-0.102102	0.346	0.328	0.00818069	1
CBD vs CTRL	SLF2	-0.0255095	0.457	0.417	0.00825794	1
CBD vs CTRL	BPHL	-0.629123	0.068	0.098	0.00826641	1
CBD vs CTRL	SLC4A7	0.28388	0.816	0.76	0.00828068	1
CBD vs CTRL	NDUFA11	-0.631014	0.059	0.093	0.00828294	1
CBD vs CTRL	AP006621.3	0.0817949	0.125	0.121	0.00830737	1
CBD vs CTRL	THSD4	-2.22672	0.049	0.09	0.00832675	1
CBD vs CTRL	AC007216.4	0.297741	0.15	0.128	0.00833024	1
CBD vs CTRL	DDX60L	-0.479059	0.357	0.482	0.00833828	1
CBD vs CTRL	ZNF217	-0.186933	0.379	0.376	0.00838128	1
CBD vs CTRL	CA13	-1.13416	0.031	0.064	0.00838258	1
CBD vs CTRL	PLXDC1	-1.41517	0.121	0.233	0.00838868	1
CBD vs CTRL	TGFA	-0.574654	0.15	0.191	0.00841017	1
CBD vs CTRL	LARP7	-0.253739	0.275	0.292	0.00844612	1
CBD vs CTRL	DTWD1	0.242657	0.256	0.227	0.00845375	1
CBD vs CTRL	XRRA1	-0.118282	0.27	0.271	0.00845486	1
CBD vs CTRL	SPATS2	-0.318804	0.223	0.279	0.00849512	1
CBD vs CTRL	ASXL1	-0.210073	0.465	0.51	0.00849721	1
CBD vs CTRL	KDM7A	0.0513085	0.531	0.514	0.00851821	1
CBD vs CTRL	CHURC1	0.344442	0.277	0.244	0.00851851	1
CBD vs CTRL	RANBP10	0.257335	0.205	0.176	0.00851876	1
CBD vs CTRL	THEMIS2	0.191467	0.355	0.329	0.00852561	1
CBD vs CTRL	TOM1	0.722309	0.264	0.183	0.00853461	1
CBD vs CTRL	MAPK1	0.226621	0.564	0.529	0.00853655	1
CBD vs CTRL	DNAAF2	1.00741	0.059	0.032	0.0085525	1
CBD vs CTRL	IL12RB1	0.39209	0.059	0.061	0.00856464	1
CBD vs CTRL	RPS6KA1	0.284998	0.33	0.312	0.00859932	1
CBD vs CTRL	UIMC1	0.184404	0.408	0.41	0.0086044	1
CBD vs CTRL	AC007319.1	-0.98569	0.082	0.111	0.00860771	1
CBD vs CTRL	TMEM202-AS1	0.951297	0.061	0.039	0.00861408	1
CBD vs CTRL	LINC02256	0.30696	0.379	0.326	0.00863123	1
CBD vs CTRL	DHRS12	-1.36222	0.049	0.108	0.00864421	1
CBD vs CTRL	MORC2	0.561736	0.164	0.123	0.00865238	1
CBD vs CTRL	CDC42SE1	-0.0213177	0.414	0.386	0.00865694	1
CBD vs CTRL	AC106791.1	0.179907	0.15	0.152	0.0086718	1
CBD vs CTRL	FAM172A	-0.153556	0.682	0.737	0.00868321	1
CBD vs CTRL	HARS	0.131861	0.121	0.121	0.00871926	1
CBD vs CTRL	PRKAB1	0.267117	0.123	0.098	0.00872215	1
CBD vs CTRL	ZNF790	0.176886	0.119	0.105	0.00876081	1
CBD vs CTRL	MBOAT7	0.0289474	0.143	0.137	0.00876996	1
CBD vs CTRL	MARCH7	0.109951	0.641	0.624	0.00877044	1
CBD vs CTRL	CSGALNACT2	-0.243768	0.277	0.31	0.00877101	1
CBD vs CTRL	IL3RA	0.352928	0.09	0.089	0.00877436	1
CBD vs CTRL	PTPRE	0.0365576	0.785	0.783	0.00878659	1
CBD vs CTRL	STX12	-0.444547	0.408	0.467	0.00883662	1
CBD vs CTRL	RND3	-1.40986	0.119	0.222	0.00884275	1
CBD vs CTRL	OAS2	-0.133173	0.098	0.116	0.00887154	1
CBD vs CTRL	APTX	0.0875863	0.242	0.24	0.00889331	1
CBD vs CTRL	PHF1	0.242949	0.172	0.135	0.00889335	1
CBD vs CTRL	CCT6A	0.365971	0.225	0.17	0.00891177	1
CBD vs CTRL	IL4R	-0.633731	0.402	0.527	0.00892518	1
CBD vs CTRL	MAPK1IP1L	0.3225	0.361	0.288	0.00892945	1
CBD vs CTRL	CYTIP	0.912729	0.25	0.135	0.00896613	1
CBD vs CTRL	TTN-AS1	-0.49257	0.33	0.421	0.0090102	1
CBD vs CTRL	SLC39A9	-0.391069	0.174	0.225	0.00901119	1
CBD vs CTRL	GTF3C2	0.0263312	0.244	0.226	0.00902268	1
CBD vs CTRL	SLFN11	-0.0705984	0.297	0.28	0.00902425	1
CBD vs CTRL	SIGLEC1	-0.836184	0.426	0.617	0.00904784	1
CBD vs CTRL	FBXW8	0.270715	0.332	0.287	0.00906077	1
CBD vs CTRL	CDC14A	0.0533114	0.457	0.44	0.00907229	1
CBD vs CTRL	WNT5B	0.105268	0.068	0.061	0.00907294	1
CBD vs CTRL	AC007389.1	-0.412447	0.082	0.096	0.00910303	1
CBD vs CTRL	CSK	0.0363469	0.174	0.189	0.00911837	1
CBD vs CTRL	AC023051.1	0.509251	0.139	0.112	0.00912399	1
CBD vs CTRL	OLFML2B	-0.871921	0.172	0.252	0.00915281	1
CBD vs CTRL	MPHOSPH9	0.0520825	0.197	0.195	0.00915947	1
CBD vs CTRL	FNTA	0.202784	0.264	0.25	0.00916398	1
CBD vs CTRL	MBD3	0.30455	0.178	0.158	0.00917189	1
CBD vs CTRL	PPFIBP1	-2.05479	0.047	0.094	0.00917401	1
CBD vs CTRL	SNRNP200	0.350492	0.26	0.228	0.00918378	1
CBD vs CTRL	HLTF	0.324119	0.191	0.167	0.00922186	1
CBD vs CTRL	SERPINB6	-0.29933	0.496	0.555	0.009238	1
CBD vs CTRL	HMGCS1	-0.520385	0.123	0.145	0.00924865	1
CBD vs CTRL	PLEKHG1	-0.806806	0.086	0.106	0.00924871	1
CBD vs CTRL	MSL2	0.214875	0.369	0.328	0.00926114	1
CBD vs CTRL	SLBP	-0.0490675	0.109	0.096	0.00927655	1
CBD vs CTRL	ZNF276	0.35044	0.207	0.191	0.00927956	1
CBD vs CTRL	CCDC14	-0.342404	0.287	0.345	0.0092829	1
CBD vs CTRL	MOSPD2	0.00532039	0.176	0.172	0.00929399	1
CBD vs CTRL	GPR65	-0.232986	0.174	0.176	0.00929729	1
CBD vs CTRL	CD36	-2.58756	0.057	0.174	0.00933817	1
CBD vs CTRL	ANGEL2	0.0762246	0.215	0.213	0.00936287	1
CBD vs CTRL	ARID4B	-0.0722592	0.699	0.696	0.00937433	1
CBD vs CTRL	RIOK3	-0.162204	0.248	0.287	0.00941031	1
CBD vs CTRL	YTHDF3	0.00439596	0.4	0.397	0.00943028	1
CBD vs CTRL	POC5	0.110884	0.174	0.158	0.00943489	1
CBD vs CTRL	JAK1	0.180115	0.734	0.686	0.00944349	1
CBD vs CTRL	ERO1A	-0.0240975	0.207	0.235	0.00947678	1
CBD vs CTRL	ZFAND3	-0.233816	0.906	0.923	0.00953254	1
CBD vs CTRL	EML5	1.50449	0.082	0.047	0.00955948	1
CBD vs CTRL	ATP1B1	0.377263	0.338	0.283	0.0096086	1
CBD vs CTRL	VPS28	-0.577541	0.084	0.123	0.00961185	1
CBD vs CTRL	AC096642.1	1.52319	0.051	0.018	0.00962752	1
CBD vs CTRL	ZNF506	0.250911	0.223	0.231	0.00964787	1
CBD vs CTRL	ZNF529	-0.423681	0.115	0.124	0.00966149	1
CBD vs CTRL	AP000331.1	0.258582	0.152	0.126	0.00966798	1
CBD vs CTRL	ABCB10	0.216436	0.201	0.183	0.00967007	1
CBD vs CTRL	TNRC6C	-0.124183	0.205	0.232	0.00967092	1
CBD vs CTRL	AL136171.2	0.51276	0.191	0.142	0.00969594	1
CBD vs CTRL	XAF1	-0.303502	0.473	0.541	0.00969899	1
CBD vs CTRL	UBE2E2	0.116518	0.877	0.871	0.00973534	1
CBD vs CTRL	PPIE	-0.26781	0.082	0.107	0.00977864	1
CBD vs CTRL	EFHD2	0.163847	0.184	0.17	0.00981189	1
CBD vs CTRL	TMEM259	-0.756206	0.232	0.359	0.00981931	1
CBD vs CTRL	MAP2K6	-0.865945	0.078	0.129	0.00982909	1
CBD vs CTRL	MAP7	-0.235789	0.139	0.183	0.00985447	1
CBD vs CTRL	TXN	-0.160315	0.055	0.057	0.00986297	1
CBD vs CTRL	LINC00923	-1.45508	0.035	0.095	0.00995473	1
CBD vs CTRL	FCGR1B	-0.585182	0.121	0.184	0.0100011	1
CBD vs CTRL	HS3ST4	1.4432	0.482	0.261	0.0100016	1
CBD vs CTRL	IGSF6	-0.520097	0.174	0.182	0.0100295	1
CBD vs CTRL	KDM4B	0.371446	0.453	0.41	0.0100491	1
CBD vs CTRL	FAM217B	0.468664	0.133	0.091	0.0100669	1
CBD vs CTRL	LINC02615	0.57173	0.166	0.143	0.0100817	1
CBD vs CTRL	CALCOCO1	0.0933245	0.191	0.172	0.0100842	1
CBD vs CTRL	SEC24B	0.00454774	0.506	0.518	0.0100902	1
CBD vs CTRL	GTF2IRD2B	-0.644072	0.102	0.146	0.0100978	1
CBD vs CTRL	PPTC7	-0.0750921	0.256	0.24	0.0101302	1
CBD vs CTRL	RASSF1	0.0826234	0.375	0.329	0.0101355	1
CBD vs CTRL	SACM1L	0.240113	0.4	0.346	0.0101542	1
CBD vs CTRL	EIF1	-0.0974927	0.316	0.286	0.0102042	1
CBD vs CTRL	DDX21	0.100873	0.283	0.263	0.0102221	1
CBD vs CTRL	HLA-DRB1	0.154657	0.402	0.378	0.0102412	1
CBD vs CTRL	PILRA	0.314199	0.475	0.398	0.0102434	1
CBD vs CTRL	POLR2A	0.0567588	0.215	0.215	0.0102718	1
CBD vs CTRL	IL12RB2	0.115343	0.328	0.333	0.0102756	1
CBD vs CTRL	COMT	0.023312	0.248	0.272	0.0102839	1
CBD vs CTRL	DOP1B	0.088284	0.389	0.358	0.0102866	1
CBD vs CTRL	C5orf15	-0.330637	0.125	0.156	0.0102898	1
CBD vs CTRL	PAXBP1-AS1	-0.489639	0.061	0.102	0.0102993	1
CBD vs CTRL	MDM4	-0.0160186	0.631	0.628	0.0103091	1
CBD vs CTRL	GNPTAB	0.269109	0.43	0.364	0.0103106	1
CBD vs CTRL	RASSF8	0.109037	0.363	0.326	0.0103313	1
CBD vs CTRL	BTK	-0.0502122	0.24	0.255	0.010332	1
CBD vs CTRL	LIMD1	0.0426261	0.506	0.496	0.0103691	1
CBD vs CTRL	ZNF430	0.0479524	0.234	0.235	0.0103705	1
CBD vs CTRL	RFWD3	-0.193059	0.174	0.199	0.0103985	1
CBD vs CTRL	ACTR1B	0.318795	0.09	0.083	0.0104058	1
CBD vs CTRL	CDK11A	-0.116149	0.234	0.261	0.0104372	1
CBD vs CTRL	MRE11	0.125689	0.254	0.242	0.0104613	1
CBD vs CTRL	PRKG1	-0.128994	0.18	0.176	0.0104633	1
CBD vs CTRL	LHFPL2	1.24761	0.803	0.557	0.010477	1
CBD vs CTRL	TOM1L1	-0.471803	0.045	0.08	0.0104893	1
CBD vs CTRL	HMGCL	0.178763	0.154	0.14	0.0105184	1
CBD vs CTRL	ISY1	0.274698	0.121	0.099	0.0105296	1
CBD vs CTRL	NEB	1.17611	0.209	0.119	0.0105468	1
CBD vs CTRL	CALM2	-0.119738	0.428	0.45	0.0105479	1
CBD vs CTRL	NRDC	0.0375817	0.609	0.619	0.010553	1
CBD vs CTRL	ZNF546	0.33229	0.139	0.114	0.0106091	1
CBD vs CTRL	PIK3CG	0.0722796	0.279	0.277	0.0106111	1
CBD vs CTRL	AL390728.6	-0.620253	0.15	0.226	0.0106404	1
CBD vs CTRL	MAP3K13	-0.210492	0.102	0.132	0.0106488	1
CBD vs CTRL	SEC24D	-0.141639	0.352	0.4	0.0106503	1
CBD vs CTRL	WDFY4	0.201647	0.643	0.618	0.0106773	1
CBD vs CTRL	TENT4A	-0.0985558	0.305	0.314	0.0107004	1
CBD vs CTRL	SNAP23	0.435625	0.561	0.468	0.0107042	1
CBD vs CTRL	SIAH1	0.408615	0.287	0.222	0.0107691	1
CBD vs CTRL	AKAP12	-0.910491	0.037	0.065	0.0107746	1
CBD vs CTRL	GLOD4	-0.0658176	0.096	0.086	0.0107817	1
CBD vs CTRL	SGSM1	-0.452259	0.096	0.126	0.0107899	1
CBD vs CTRL	KPNA3	0.0331487	0.424	0.415	0.0107922	1
CBD vs CTRL	AL136441.1	-0.976372	0.082	0.162	0.0108201	1
CBD vs CTRL	MTFMT	-0.281329	0.197	0.194	0.0108604	1
CBD vs CTRL	USP45	0.118079	0.201	0.184	0.0108636	1
CBD vs CTRL	EDA	-0.255364	0.621	0.7	0.0108646	1
CBD vs CTRL	SARS	0.0190664	0.152	0.156	0.0109235	1
CBD vs CTRL	TRAPPC11	-0.0368967	0.303	0.317	0.0109661	1
CBD vs CTRL	OSBP2	0.846588	0.141	0.093	0.0109721	1
CBD vs CTRL	MORF4L2	-0.0328526	0.232	0.213	0.0110489	1
CBD vs CTRL	ALG13-AS1	0.469886	0.053	0.038	0.0110533	1
CBD vs CTRL	SOD2	0.117952	0.412	0.36	0.0110729	1
CBD vs CTRL	PIK3R5	0.594597	0.838	0.745	0.0110837	1
CBD vs CTRL	BTAF1	-0.0799575	0.471	0.531	0.0110881	1
CBD vs CTRL	PIGF	-0.00190462	0.256	0.259	0.0111038	1
CBD vs CTRL	DDB1	-0.256357	0.191	0.225	0.0111112	1
CBD vs CTRL	AC018682.1	0.205364	0.158	0.141	0.0111208	1
CBD vs CTRL	BCO2	0.768899	0.18	0.12	0.0111281	1
CBD vs CTRL	TOMM6	-0.110351	0.049	0.054	0.0111506	1
CBD vs CTRL	SNHG22	0.246949	0.107	0.106	0.0111511	1
CBD vs CTRL	AL356356.1	0.0312719	0.074	0.091	0.0111634	1
CBD vs CTRL	WDR27	0.222161	0.27	0.248	0.0111676	1
CBD vs CTRL	MFN1	0.364664	0.258	0.204	0.0111695	1
CBD vs CTRL	RPL9	0.394688	0.25	0.205	0.011189	1
CBD vs CTRL	TTTY10	2.50622	0.086	0.023	0.011194	1
CBD vs CTRL	HSPBAP1	0.342793	0.537	0.466	0.0112018	1
CBD vs CTRL	COX10	-0.0426129	0.256	0.279	0.0112083	1
CBD vs CTRL	ZNRF3	-0.366785	0.145	0.172	0.011216	1
CBD vs CTRL	PMFBP1	1.06457	0.186	0.073	0.0112241	1
CBD vs CTRL	HSP90AA1	0.850397	0.711	0.515	0.0112853	1
CBD vs CTRL	MTCH1	0.0623471	0.293	0.268	0.0113026	1
CBD vs CTRL	RPS15	0.24992	0.322	0.268	0.0113037	1
CBD vs CTRL	ABCA1	-0.159269	0.666	0.663	0.0113067	1
CBD vs CTRL	PLEKHA3	0.751668	0.154	0.125	0.0113299	1
CBD vs CTRL	LAS1L	0.0102405	0.082	0.071	0.011338	1
CBD vs CTRL	PDE4A	-0.00457987	0.168	0.17	0.0113466	1
CBD vs CTRL	AC016821.1	0.17681	0.166	0.134	0.0113675	1
CBD vs CTRL	TENM2	0.165363	0.141	0.159	0.0113688	1
CBD vs CTRL	DNAJC11	-0.255072	0.205	0.237	0.0113762	1
CBD vs CTRL	ZNF140	0.429533	0.102	0.091	0.01142	1
CBD vs CTRL	LBR	0.20585	0.27	0.233	0.0114272	1
CBD vs CTRL	REPS2	0.160041	0.279	0.243	0.0114299	1
CBD vs CTRL	NUCB2	0.780386	0.172	0.108	0.0114358	1
CBD vs CTRL	AC022973.3	-0.09716	0.057	0.049	0.0114586	1
CBD vs CTRL	PPIH	-1.1236	0.049	0.089	0.0114933	1
CBD vs CTRL	SIRT1	0.520291	0.27	0.191	0.0115031	1
CBD vs CTRL	TCF4	-0.546131	0.809	0.867	0.011521	1
CBD vs CTRL	TMEM241	-0.083287	0.223	0.244	0.0115568	1
CBD vs CTRL	AKR1A1	-0.652795	0.266	0.331	0.0115574	1
CBD vs CTRL	TIGAR	0.553683	0.357	0.276	0.0116252	1
CBD vs CTRL	UBA2	-0.184789	0.322	0.336	0.0117017	1
CBD vs CTRL	CANX	0.253906	0.428	0.362	0.0117115	1
CBD vs CTRL	RAB22A	0.14608	0.311	0.269	0.0117153	1
CBD vs CTRL	PPP1R18	0.139038	0.203	0.187	0.0117219	1
CBD vs CTRL	UGP2	-0.100741	0.424	0.42	0.0117502	1
CBD vs CTRL	PKD2	-0.0101687	0.391	0.395	0.0117939	1
CBD vs CTRL	PTGR2	0.488319	0.125	0.095	0.011815	1
CBD vs CTRL	FRYL	-0.0253781	0.715	0.705	0.011818	1
CBD vs CTRL	MCM3AP	-0.0252887	0.4	0.383	0.0118369	1
CBD vs CTRL	ATP1A1-AS1	0.120014	0.088	0.088	0.011838	1
CBD vs CTRL	HEXB	0.219067	0.275	0.238	0.011872	1
CBD vs CTRL	TNFRSF10B	0.0402546	0.268	0.257	0.0118751	1
CBD vs CTRL	AC005162.3	-0.213172	0.057	0.053	0.0118755	1
CBD vs CTRL	PARP8	-0.105321	0.734	0.78	0.0118863	1
CBD vs CTRL	MROH7	0.163752	0.113	0.113	0.0118898	1
CBD vs CTRL	LINC02175	0.380302	0.057	0.044	0.0119409	1
CBD vs CTRL	NDUFB8	0.0186687	0.209	0.201	0.0119771	1
CBD vs CTRL	COMMD9	-0.29383	0.084	0.081	0.0120342	1
CBD vs CTRL	CORO7	-0.119435	0.217	0.222	0.0120545	1
CBD vs CTRL	RPS27A	0.439065	0.342	0.275	0.0120885	1
CBD vs CTRL	C12orf40	0.7048	0.129	0.087	0.0121352	1
CBD vs CTRL	ZMIZ2	-0.234309	0.15	0.189	0.0121463	1
CBD vs CTRL	TTC37	0.0838247	0.473	0.468	0.0121465	1
CBD vs CTRL	PCCB	0.342035	0.125	0.11	0.0121769	1
CBD vs CTRL	HULC	0.132931	0.094	0.12	0.0122435	1
CBD vs CTRL	CYREN	-0.688162	0.164	0.193	0.0122563	1
CBD vs CTRL	CARHSP1	0.135579	0.096	0.085	0.0123152	1
CBD vs CTRL	LAT2	0.341075	0.402	0.365	0.0123249	1
CBD vs CTRL	CYP2U1	-0.760478	0.041	0.055	0.012325	1
CBD vs CTRL	SCP2	-0.328129	0.295	0.38	0.0123538	1
CBD vs CTRL	ECHDC1	0.275441	0.367	0.329	0.0123609	1
CBD vs CTRL	GALNS	0.150283	0.125	0.108	0.0123907	1
CBD vs CTRL	KDM5B	-0.0334967	0.211	0.205	0.0124057	1
CBD vs CTRL	H1FX	-0.528053	0.072	0.088	0.0124216	1
CBD vs CTRL	TLR1	-0.0411266	0.508	0.519	0.0124359	1
CBD vs CTRL	RPS12	0.401672	0.293	0.233	0.012479	1
CBD vs CTRL	BHLHE41	0.250906	0.426	0.329	0.0125101	1
CBD vs CTRL	TPD52	0.291456	0.162	0.157	0.0125172	1
CBD vs CTRL	DENND2D	-0.363619	0.17	0.177	0.0125211	1
CBD vs CTRL	UBE2D1	0.396735	0.17	0.125	0.0125253	1
CBD vs CTRL	UTP4	-0.109739	0.1	0.1	0.0125317	1
CBD vs CTRL	FAM171B	0.399838	0.084	0.073	0.0125508	1
CBD vs CTRL	PSMB1	-0.0220415	0.168	0.172	0.0125997	1
CBD vs CTRL	SETDB1	-0.00403749	0.268	0.274	0.0126001	1
CBD vs CTRL	ITPA	-0.45764	0.121	0.156	0.0126249	1
CBD vs CTRL	HIVEP2	-0.968818	0.15	0.291	0.0126249	1
CBD vs CTRL	CEP63	-0.357032	0.248	0.288	0.0126472	1
CBD vs CTRL	PGGT1B	-0.2071	0.34	0.341	0.0127028	1
CBD vs CTRL	DPF3	0.955259	0.078	0.049	0.0127374	1
CBD vs CTRL	SLC12A7	0.428458	0.316	0.244	0.0128088	1
CBD vs CTRL	HPSE2	0.646645	0.107	0.075	0.0128139	1
CBD vs CTRL	FAM157C	-1.04516	0.17	0.271	0.0128245	1
CBD vs CTRL	TNFSF10	-0.119877	0.082	0.102	0.0128246	1
CBD vs CTRL	TMBIM4	0.14274	0.492	0.482	0.0128246	1
CBD vs CTRL	RTCA	0.21554	0.195	0.174	0.012835	1
CBD vs CTRL	SPATA5L1	-0.0858923	0.09	0.095	0.0128598	1
CBD vs CTRL	UQCC1	0.031674	0.311	0.311	0.0128661	1
CBD vs CTRL	DYNLT1	0.0836679	0.135	0.117	0.0129253	1
CBD vs CTRL	CFAP97	-0.703642	0.135	0.197	0.0129254	1
CBD vs CTRL	SPTBN1	-0.2099	0.166	0.178	0.012935	1
CBD vs CTRL	MRTFB	-0.310856	0.262	0.298	0.0129366	1
CBD vs CTRL	CAMKK2	-0.036234	0.16	0.156	0.0129705	1
CBD vs CTRL	ZMYM5	-0.155476	0.238	0.228	0.0129756	1
CBD vs CTRL	MED15	-0.40339	0.35	0.414	0.0130004	1
CBD vs CTRL	RAPGEF4	-0.440647	0.068	0.11	0.0130181	1
CBD vs CTRL	SLC27A4	-0.269498	0.094	0.102	0.0130338	1
CBD vs CTRL	FASTKD2	0.34748	0.156	0.138	0.0130675	1
CBD vs CTRL	TPCN2	0.704457	0.201	0.147	0.0130693	1
CBD vs CTRL	WBP4	0.0681435	0.133	0.135	0.0130877	1
CBD vs CTRL	CACNA2D3	-0.923752	0.082	0.137	0.013089	1
CBD vs CTRL	N4BP2L2	0.0158413	0.836	0.843	0.0131385	1
CBD vs CTRL	ZNF236-DT	-0.0385115	0.1	0.096	0.0131462	1
CBD vs CTRL	PEX2	0.0747975	0.154	0.137	0.01315	1
CBD vs CTRL	RPRD1A	0.051172	0.359	0.341	0.0131534	1
CBD vs CTRL	TMEM184C	0.314806	0.127	0.108	0.013189	1
CBD vs CTRL	FAM168B	0.318043	0.307	0.273	0.0132005	1
CBD vs CTRL	THUMPD3	0.208018	0.098	0.084	0.013212	1
CBD vs CTRL	RNF166	0.27764	0.301	0.236	0.013246	1
CBD vs CTRL	RHOU	-1.15847	0.064	0.127	0.0132481	1
CBD vs CTRL	MCF2L2	-0.152127	0.121	0.131	0.0132656	1
CBD vs CTRL	DCLRE1C	0.173729	0.256	0.205	0.0132666	1
CBD vs CTRL	ESRRA	-0.454924	0.158	0.206	0.0132675	1
CBD vs CTRL	ANKMY1	0.219797	0.314	0.308	0.0132689	1
CBD vs CTRL	ZP3	-0.520878	0.057	0.077	0.0132692	1
CBD vs CTRL	SDHAF2	0.288077	0.17	0.158	0.0132814	1
CBD vs CTRL	FP700111.1	0.17791	0.152	0.134	0.0133181	1
CBD vs CTRL	ZNF618	0.751197	0.49	0.337	0.013327	1
CBD vs CTRL	TMIGD3	1.34198	0.357	0.183	0.0133549	1
CBD vs CTRL	AC010149.1	0.483233	0.061	0.045	0.0133564	1
CBD vs CTRL	RPL23A	0.0802164	0.215	0.178	0.0133763	1
CBD vs CTRL	SMAP1	0.0265177	0.504	0.469	0.0133987	1
CBD vs CTRL	SOCS6	0.255073	0.451	0.409	0.0134004	1
CBD vs CTRL	B3GALNT1	0.457394	0.098	0.071	0.013401	1
CBD vs CTRL	RPS4Y1	1.7171	0.199	0.059	0.0134205	1
CBD vs CTRL	NEK6	0.119091	0.504	0.462	0.0134353	1
CBD vs CTRL	C2orf74	0.547587	0.098	0.075	0.0134633	1
CBD vs CTRL	KMT5B	-0.164418	0.377	0.434	0.0134638	1
CBD vs CTRL	UHMK1	0.0598535	0.277	0.25	0.0134696	1
CBD vs CTRL	COQ8B	-0.51831	0.072	0.084	0.0134804	1
CBD vs CTRL	PFKFB4	-0.206939	0.072	0.094	0.0135386	1
CBD vs CTRL	TUBA1B	0.171783	0.297	0.297	0.0135446	1
CBD vs CTRL	PPM1N	0.40617	0.078	0.058	0.013635	1
CBD vs CTRL	DEPTOR	0.19709	0.408	0.385	0.013659	1
CBD vs CTRL	ZNF577	-0.0772764	0.115	0.133	0.0137372	1
CBD vs CTRL	APOLD1	-0.964261	0.076	0.105	0.0137528	1
CBD vs CTRL	PTPRB	-4.35037	0.008	0.063	0.0137537	1
CBD vs CTRL	BCAS3	0.0137932	0.607	0.63	0.0137731	1
CBD vs CTRL	CDC42	0.0751834	0.422	0.408	0.0138153	1
CBD vs CTRL	RASA3	-0.114266	0.316	0.346	0.0138223	1
CBD vs CTRL	MICOS10	-1.03187	0.133	0.209	0.0138253	1
CBD vs CTRL	IFT88	-0.362314	0.182	0.232	0.0138629	1
CBD vs CTRL	TFCP2	-0.301002	0.471	0.556	0.0138891	1
CBD vs CTRL	ARHGEF18	-0.291536	0.223	0.255	0.0139002	1
CBD vs CTRL	CHD9	-0.058768	0.826	0.826	0.0139139	1
CBD vs CTRL	REXO1	0.392744	0.137	0.114	0.013951	1
CBD vs CTRL	ACSL3	-0.128441	0.365	0.386	0.0139903	1
CBD vs CTRL	HPF1	-0.45856	0.08	0.099	0.0140172	1
CBD vs CTRL	KIAA0232	0.221337	0.477	0.479	0.0140321	1
CBD vs CTRL	CEBPG	-0.185114	0.105	0.115	0.0140944	1
CBD vs CTRL	CCNI	0.040392	0.484	0.45	0.0141122	1
CBD vs CTRL	CAMKK1	0.597724	0.213	0.146	0.0141917	1
CBD vs CTRL	BRD8	-0.10345	0.156	0.156	0.0142152	1
CBD vs CTRL	ADD3	-0.469185	0.203	0.292	0.0142256	1
CBD vs CTRL	ACSS1	0.217572	0.32	0.277	0.0142348	1
CBD vs CTRL	ERICH1	0.105332	0.529	0.537	0.0142445	1
CBD vs CTRL	BRAF	-0.281583	0.545	0.634	0.0142447	1
CBD vs CTRL	TTC28	-0.360867	0.525	0.612	0.014255	1
CBD vs CTRL	ADAMTSL4	-1.12789	0.033	0.059	0.0142579	1
CBD vs CTRL	SLC8B1	-0.511154	0.209	0.259	0.0142912	1
CBD vs CTRL	ERCC3	-0.419987	0.15	0.229	0.0143043	1
CBD vs CTRL	ALG8	0.00343195	0.133	0.13	0.0143341	1
CBD vs CTRL	OLR1	-0.920611	0.059	0.129	0.0143655	1
CBD vs CTRL	GABRB1	0.45978	0.139	0.126	0.0143741	1
CBD vs CTRL	MRPL41	-0.0574998	0.09	0.106	0.0144284	1
CBD vs CTRL	RNF141	0.101436	0.137	0.13	0.014436	1
CBD vs CTRL	LRP8	-0.363146	0.064	0.101	0.0144887	1
CBD vs CTRL	ATG14	-0.365114	0.18	0.22	0.0145039	1
CBD vs CTRL	MCL1	0.0435177	0.268	0.23	0.0145167	1
CBD vs CTRL	FOXN2	0.337865	0.502	0.457	0.0145213	1
CBD vs CTRL	CCT3	0.472785	0.264	0.195	0.0145734	1
CBD vs CTRL	OSTF1	-0.225364	0.551	0.604	0.0146209	1
CBD vs CTRL	PRPF39	-0.109028	0.199	0.191	0.0146273	1
CBD vs CTRL	PRCP	0.325846	0.289	0.23	0.0147026	1
CBD vs CTRL	GANAB	-0.0529962	0.193	0.187	0.014722	1
CBD vs CTRL	TCAF2	-1.37004	0.033	0.09	0.0147388	1
CBD vs CTRL	NFIC	0.273546	0.68	0.628	0.0147478	1
CBD vs CTRL	OGT	0.361921	0.543	0.466	0.0147672	1
CBD vs CTRL	CLTA	-0.349142	0.336	0.376	0.0147867	1
CBD vs CTRL	TSC22D1	-0.293033	0.266	0.315	0.0148416	1
CBD vs CTRL	HAUS6	-0.0803542	0.137	0.155	0.0148485	1
CBD vs CTRL	SH2D4A	1.5852	0.27	0.096	0.0148964	1
CBD vs CTRL	ZC3H8	-0.10467	0.168	0.172	0.0149397	1
CBD vs CTRL	ENDOV	0.067051	0.059	0.057	0.014942	1
CBD vs CTRL	EEPD1	-0.880696	0.197	0.308	0.014961	1
CBD vs CTRL	RIC8B	0.00944407	0.264	0.263	0.014976	1
CBD vs CTRL	NMT1	-0.0420251	0.387	0.389	0.0149906	1
CBD vs CTRL	CLN3	0.518759	0.283	0.195	0.0150116	1
CBD vs CTRL	P2RY8	0.960521	0.295	0.159	0.0150347	1
CBD vs CTRL	NIPA2	0.0876549	0.217	0.22	0.0150394	1
CBD vs CTRL	MTG2	-0.111969	0.145	0.151	0.0150544	1
CBD vs CTRL	MOGS	-0.743789	0.086	0.138	0.0150559	1
CBD vs CTRL	TXNL1	-0.0788493	0.184	0.203	0.0150648	1
CBD vs CTRL	CCNYL1	-0.149494	0.15	0.152	0.0150684	1
CBD vs CTRL	AZIN2	-0.182184	0.064	0.096	0.0151275	1
CBD vs CTRL	GCNT2	-0.0300596	0.34	0.378	0.0151892	1
CBD vs CTRL	NUDT5	-0.133714	0.197	0.211	0.0152084	1
CBD vs CTRL	SDHAF4	0.377612	0.053	0.063	0.0152231	1
CBD vs CTRL	CKB	-0.87475	0.082	0.16	0.015268	1
CBD vs CTRL	SLC15A4	0.444561	0.266	0.217	0.015282	1
CBD vs CTRL	PDCD1LG2	0.252485	0.094	0.084	0.0153167	1
CBD vs CTRL	DGAT1	-0.6376	0.082	0.09	0.0153257	1
CBD vs CTRL	POLK	0.359028	0.586	0.514	0.0153591	1
CBD vs CTRL	ABCC1	-0.485021	0.297	0.381	0.0153865	1
CBD vs CTRL	ADAMTS17	-1.45677	0.051	0.102	0.01539	1
CBD vs CTRL	CHCHD10	0.394113	0.145	0.114	0.0153901	1
CBD vs CTRL	NLN	-0.248564	0.295	0.354	0.0153953	1
CBD vs CTRL	SEPTIN7-AS1	-0.268704	0.061	0.067	0.0154024	1
CBD vs CTRL	KLC4	0.53258	0.119	0.093	0.0154171	1
CBD vs CTRL	LINC01285	-1.59715	0.033	0.074	0.0154498	1
CBD vs CTRL	ASAP1	-0.428422	0.758	0.797	0.0154869	1
CBD vs CTRL	GTF2F2	-0.0948314	0.439	0.458	0.0155942	1
CBD vs CTRL	TFG	-0.00101979	0.314	0.329	0.0156326	1
CBD vs CTRL	SNAI3	0.850476	0.092	0.05	0.0156811	1
CBD vs CTRL	ATF1	0.431927	0.285	0.215	0.0156813	1
CBD vs CTRL	TMED7	0.533678	0.191	0.131	0.0156857	1
CBD vs CTRL	SLC25A40	0.445999	0.24	0.182	0.0156884	1
CBD vs CTRL	ARHGAP30	-0.312423	0.305	0.352	0.0157524	1
CBD vs CTRL	TMX3	0.134147	0.277	0.307	0.0157831	1
CBD vs CTRL	PEX1	-0.191314	0.125	0.145	0.015799	1
CBD vs CTRL	NUP210	0.850306	0.088	0.069	0.015814	1
CBD vs CTRL	USP13	0.234532	0.139	0.116	0.015819	1
CBD vs CTRL	RNF145	-0.29559	0.586	0.646	0.0158296	1
CBD vs CTRL	FCHO2	0.0619134	0.775	0.814	0.0158594	1
CBD vs CTRL	FAM120B	-0.0880768	0.559	0.597	0.0158792	1
CBD vs CTRL	TENT2	-0.261364	0.797	0.828	0.0158904	1
CBD vs CTRL	COL5A3	-0.566691	0.088	0.123	0.0158939	1
CBD vs CTRL	TMEM184B	-0.365202	0.105	0.132	0.0158969	1
CBD vs CTRL	FAM53B	1.09174	0.764	0.529	0.0159048	1
CBD vs CTRL	EIF4A1	0.146641	0.416	0.378	0.015908	1
CBD vs CTRL	NPAS3	-0.191384	0.605	0.656	0.0159098	1
CBD vs CTRL	BRI3BP	0.906252	0.189	0.135	0.0159323	1
CBD vs CTRL	TBC1D23	-0.279833	0.264	0.303	0.0159526	1
CBD vs CTRL	FMO5	0.717513	0.094	0.075	0.0159544	1
CBD vs CTRL	NOL9	0.153206	0.133	0.123	0.0159564	1
CBD vs CTRL	STRAP	0.155363	0.148	0.131	0.0159736	1
CBD vs CTRL	IRF2BP2	0.471214	0.332	0.232	0.0159878	1
CBD vs CTRL	ARSB	0.104522	0.539	0.478	0.0159904	1
CBD vs CTRL	APOL6	-0.640595	0.137	0.195	0.0159996	1
CBD vs CTRL	PLA2G6	-0.182697	0.066	0.059	0.0160804	1
CBD vs CTRL	DNAJC2	0.301655	0.246	0.203	0.0160874	1
CBD vs CTRL	VPS26C	0.0713491	0.316	0.29	0.0161013	1
CBD vs CTRL	GALNT6	-0.169403	0.113	0.113	0.0161052	1
CBD vs CTRL	GBF1	-0.300095	0.449	0.509	0.0161163	1
CBD vs CTRL	RAF1	0.152049	0.502	0.492	0.0161268	1
CBD vs CTRL	TXNDC11	0.155377	0.299	0.297	0.0161395	1
CBD vs CTRL	SEM1	0.518795	0.428	0.339	0.0161426	1
CBD vs CTRL	MEGF10	0.728539	0.07	0.046	0.0161482	1
CBD vs CTRL	APBB2	-1.31741	0.1	0.239	0.0161567	1
CBD vs CTRL	MADD	-0.12385	0.225	0.227	0.0161652	1
CBD vs CTRL	SLC9A8	-0.272729	0.223	0.249	0.0162046	1
CBD vs CTRL	ACOT11	0.504419	0.227	0.166	0.0162104	1
CBD vs CTRL	SERPINB1	-0.389454	0.162	0.199	0.0162165	1
CBD vs CTRL	CCT8	0.460389	0.223	0.137	0.0162382	1
CBD vs CTRL	CLOCK	0.266083	0.494	0.448	0.0162661	1
CBD vs CTRL	SH3BGRL	-0.161066	0.721	0.785	0.0163478	1
CBD vs CTRL	REXO4	-0.487309	0.098	0.117	0.0163795	1
CBD vs CTRL	SMC3	0.163912	0.234	0.227	0.0163959	1
CBD vs CTRL	PTPA	-0.168622	0.127	0.141	0.016397	1
CBD vs CTRL	SNRNP70	0.436113	0.592	0.49	0.0164036	1
CBD vs CTRL	OSBPL11	-0.171319	0.441	0.468	0.0164137	1
CBD vs CTRL	XYLB	-0.0299466	0.162	0.166	0.0164656	1
CBD vs CTRL	BLMH	0.45683	0.178	0.143	0.016501	1
CBD vs CTRL	LINC01473	-0.0241582	0.383	0.415	0.0165225	1
CBD vs CTRL	ZNF232	-0.157259	0.072	0.063	0.0165283	1
CBD vs CTRL	ADAMTS9-AS2	-1.21576	0.051	0.079	0.016565	1
CBD vs CTRL	IDNK	0.235247	0.066	0.069	0.0166095	1
CBD vs CTRL	SIPA1	0.547077	0.268	0.202	0.0166165	1
CBD vs CTRL	RPL10	0.448861	0.404	0.341	0.0166635	1
CBD vs CTRL	SIK3	-0.187233	0.617	0.644	0.016682	1
CBD vs CTRL	NAB1	0.177133	0.27	0.236	0.0166939	1
CBD vs CTRL	GALC	0.00483388	0.244	0.241	0.0167037	1
CBD vs CTRL	RAB3GAP2	-0.241548	0.451	0.492	0.0167088	1
CBD vs CTRL	TLE1	0.355166	0.068	0.067	0.0167698	1
CBD vs CTRL	LAMTOR3	0.0471637	0.078	0.071	0.0167751	1
CBD vs CTRL	CPSF7	0.0125584	0.283	0.261	0.0167766	1
CBD vs CTRL	ZCCHC8	0.0801265	0.215	0.215	0.0167887	1
CBD vs CTRL	CREBZF	0.0510988	0.219	0.216	0.0167926	1
CBD vs CTRL	RFTN1	-0.613222	0.178	0.263	0.0167963	1
CBD vs CTRL	SNHG12	-0.306866	0.154	0.168	0.016847	1
CBD vs CTRL	ZFHX4	0.946879	0.057	0.053	0.016854	1
CBD vs CTRL	NIN	-0.0520123	0.455	0.488	0.0168658	1
CBD vs CTRL	NCSTN	0.53211	0.127	0.082	0.0168717	1
CBD vs CTRL	PODXL	-3.58687	0.006	0.067	0.0168777	1
CBD vs CTRL	RNMT	-0.245157	0.373	0.401	0.0168962	1
CBD vs CTRL	RIPK2	0.234536	0.197	0.173	0.0169179	1
CBD vs CTRL	TEC	-0.579874	0.34	0.434	0.0169367	1
CBD vs CTRL	TNS1	0.0431778	0.221	0.218	0.016948	1
CBD vs CTRL	UBE2G2	0.224831	0.43	0.385	0.0169627	1
CBD vs CTRL	SLCO4A1	-2.82274	0.01	0.053	0.0169727	1
CBD vs CTRL	TM2D1	0.223761	0.342	0.314	0.0170007	1
CBD vs CTRL	DCUN1D4	0.0858797	0.311	0.308	0.0170395	1
CBD vs CTRL	DYNC1LI2	-0.242786	0.316	0.32	0.0170738	1
CBD vs CTRL	PPP4R3B	0.151076	0.453	0.446	0.0170759	1
CBD vs CTRL	MAP3K12	-0.217982	0.074	0.086	0.0170777	1
CBD vs CTRL	BBS2	-0.309922	0.123	0.169	0.0171006	1
CBD vs CTRL	KANSL1L	0.524991	0.611	0.495	0.0171092	1
CBD vs CTRL	RAB40C	-0.0235846	0.162	0.164	0.0171189	1
CBD vs CTRL	MSRB2	0.399544	0.166	0.131	0.0171274	1
CBD vs CTRL	ZNF354C	0.381502	0.082	0.06	0.0171323	1
CBD vs CTRL	MTAP	-0.031418	0.561	0.523	0.0171609	1
CBD vs CTRL	TIA1	1.13508	0.061	0.028	0.0171888	1
CBD vs CTRL	PMS1	0.532369	0.59	0.461	0.0172056	1
CBD vs CTRL	ADCY7	0.371458	0.625	0.527	0.0172276	1
CBD vs CTRL	SNX4	-0.277444	0.268	0.293	0.0173012	1
CBD vs CTRL	DAPK1	-0.189218	0.508	0.583	0.01732	1
CBD vs CTRL	SQOR	0.191531	0.227	0.208	0.0173375	1
CBD vs CTRL	DZIP3	-0.433952	0.115	0.143	0.0173632	1
CBD vs CTRL	TMED10	0.356948	0.342	0.282	0.01738	1
CBD vs CTRL	FBXO38	0.122812	0.369	0.374	0.0174001	1
CBD vs CTRL	PGS1	-0.024774	0.328	0.339	0.017426	1
CBD vs CTRL	EP400	0.188612	0.467	0.417	0.0174427	1
CBD vs CTRL	LINC02798	0.0664007	0.627	0.643	0.0174447	1
CBD vs CTRL	RIN3	0.603575	0.797	0.722	0.0174592	1
CBD vs CTRL	ZNF410	-0.088914	0.191	0.191	0.0174964	1
CBD vs CTRL	HADH	-0.424348	0.109	0.128	0.0175103	1
CBD vs CTRL	VAPB	0.0251813	0.318	0.327	0.0175326	1
CBD vs CTRL	SNHG7	0.445305	0.107	0.076	0.0175725	1
CBD vs CTRL	FAM120AOS	0.798583	0.191	0.122	0.017574	1
CBD vs CTRL	RPL24	0.533197	0.232	0.182	0.0176169	1
CBD vs CTRL	UGGT2	-0.0294646	0.465	0.513	0.0176183	1
CBD vs CTRL	CDHR3	0.27514	0.07	0.076	0.0176242	1
CBD vs CTRL	DENND4C	0.0265903	0.664	0.66	0.0177141	1
CBD vs CTRL	ACTR2	-0.172362	0.596	0.62	0.0177725	1
CBD vs CTRL	MTERF4	-0.0337877	0.209	0.213	0.0177891	1
CBD vs CTRL	KLHL12	0.140104	0.219	0.197	0.0177999	1
CBD vs CTRL	TMCC1	-0.156131	0.691	0.752	0.017801	1
CBD vs CTRL	CSNK1D	-0.0893527	0.324	0.349	0.0178911	1
CBD vs CTRL	ACP6	1.10608	0.191	0.1	0.0179114	1
CBD vs CTRL	FAM210A	0.274001	0.168	0.159	0.0179838	1
CBD vs CTRL	AZI2	0.249114	0.275	0.227	0.0180057	1
CBD vs CTRL	VIRMA	0.0501375	0.213	0.232	0.0180283	1
CBD vs CTRL	TSN	-0.146075	0.096	0.083	0.0180309	1
CBD vs CTRL	STAG2	0.0310139	0.611	0.592	0.0180674	1
CBD vs CTRL	RILPL2	0.515498	0.207	0.18	0.0181104	1
CBD vs CTRL	RPS7	0.0197496	0.234	0.229	0.0181296	1
CBD vs CTRL	LCP1	0.454643	0.533	0.438	0.0181326	1
CBD vs CTRL	AC112481.2	-1.04047	0.064	0.103	0.0181352	1
CBD vs CTRL	TMLHE	-0.159115	0.426	0.447	0.0181556	1
CBD vs CTRL	LRRC58	0.139346	0.207	0.168	0.0181796	1
CBD vs CTRL	GOLT1B	-0.296478	0.084	0.1	0.0181873	1
CBD vs CTRL	INO80D	0.242978	0.408	0.357	0.0182137	1
CBD vs CTRL	MLF2	-0.149181	0.084	0.077	0.0182222	1
CBD vs CTRL	AFMID	-1.05627	0.045	0.1	0.0182629	1
CBD vs CTRL	AC132153.1	-0.3515	0.105	0.137	0.0182726	1
CBD vs CTRL	LNX2	-0.234935	0.066	0.098	0.0183064	1
CBD vs CTRL	TRPM7	0.190197	0.691	0.648	0.0183168	1
CBD vs CTRL	CHFR	0.0992242	0.422	0.42	0.0183179	1
CBD vs CTRL	ARHGEF7	0.214879	0.516	0.473	0.0183305	1
CBD vs CTRL	SUFU	-0.177598	0.422	0.43	0.0183379	1
CBD vs CTRL	CTNNBIP1	0.151317	0.158	0.158	0.0183476	1
CBD vs CTRL	JKAMP	-0.272467	0.186	0.206	0.0183827	1
CBD vs CTRL	TBL1X	0.12369	0.357	0.358	0.0184103	1
CBD vs CTRL	AC090517.5	-0.311097	0.266	0.302	0.018424	1
CBD vs CTRL	ZNF562	0.491879	0.389	0.3	0.0184319	1
CBD vs CTRL	RNF20	0.114297	0.125	0.131	0.0185041	1
CBD vs CTRL	TTF2	0.213735	0.205	0.196	0.018509	1
CBD vs CTRL	RPE	-0.0896502	0.223	0.238	0.0185245	1
CBD vs CTRL	BNIP2	0.0579357	0.258	0.238	0.0185285	1
CBD vs CTRL	AC004889.1	-1.13613	0.064	0.116	0.0185319	1
CBD vs CTRL	CDK5RAP1	0.0184748	0.197	0.194	0.0185531	1
CBD vs CTRL	SLC10A7	-0.166582	0.336	0.381	0.0185828	1
CBD vs CTRL	ZNF700	-0.111965	0.266	0.286	0.0186251	1
CBD vs CTRL	FBXL14	0.866446	0.127	0.077	0.0186282	1
CBD vs CTRL	ZKSCAN2-DT	0.754191	0.061	0.045	0.0186328	1
CBD vs CTRL	IL13RA1	0.707936	0.625	0.483	0.0186845	1
CBD vs CTRL	PGD	-0.535572	0.121	0.139	0.0187345	1
CBD vs CTRL	CCDC191	-0.428826	0.082	0.125	0.018753	1
CBD vs CTRL	VPS39	0.0476792	0.32	0.301	0.0187532	1
CBD vs CTRL	BX664615.2	-0.148506	0.092	0.096	0.0187687	1
CBD vs CTRL	PTCD2	0.264939	0.074	0.069	0.0187951	1
CBD vs CTRL	EFCAB11	-0.270357	0.158	0.185	0.0188343	1
CBD vs CTRL	POLI	-0.0763192	0.178	0.191	0.018839	1
CBD vs CTRL	POGK	0.497687	0.195	0.147	0.0188611	1
CBD vs CTRL	LY96	-0.216827	0.5	0.528	0.0188612	1
CBD vs CTRL	UCHL3	0.419628	0.232	0.175	0.0188621	1
CBD vs CTRL	NUDT3	0.117435	0.23	0.233	0.0188836	1
CBD vs CTRL	SDCBP	0.354881	0.6	0.544	0.0188983	1
CBD vs CTRL	PSMB8	-0.28529	0.049	0.057	0.0189005	1
CBD vs CTRL	LINC02649	-1.29578	0.178	0.342	0.0189398	1
CBD vs CTRL	PEX5	0.114014	0.059	0.056	0.018962	1
CBD vs CTRL	LINC00342	-0.460359	0.301	0.354	0.0189868	1
CBD vs CTRL	TMEM106B	-0.0590065	0.133	0.166	0.0190004	1
CBD vs CTRL	EXOSC7	0.31106	0.115	0.106	0.0190059	1
CBD vs CTRL	CEMIP	-1.09887	0.045	0.067	0.0190078	1
CBD vs CTRL	ZNF44	-0.259634	0.238	0.261	0.0190646	1
CBD vs CTRL	TEP1	-0.160506	0.25	0.25	0.0190812	1
CBD vs CTRL	AMFR	-0.0278364	0.26	0.251	0.0191407	1
CBD vs CTRL	SP2	-0.191004	0.068	0.084	0.0191778	1
CBD vs CTRL	LMAN1	-0.334633	0.168	0.212	0.0191813	1
CBD vs CTRL	ZNF471	0.362005	0.076	0.054	0.0191991	1
CBD vs CTRL	PPFIBP2	0.514272	0.34	0.265	0.0192208	1
CBD vs CTRL	USP24	0.346016	0.68	0.642	0.0192344	1
CBD vs CTRL	AC009505.1	0.192423	0.053	0.04	0.0192547	1
CBD vs CTRL	DISC1FP1	-0.662891	0.057	0.068	0.0192551	1
CBD vs CTRL	METRN	-0.715614	0.055	0.073	0.0192979	1
CBD vs CTRL	GALNT11	-0.182149	0.422	0.466	0.0193758	1
CBD vs CTRL	MEF2D	0.2437	0.277	0.241	0.0193822	1
CBD vs CTRL	PIWIL4	0.170276	0.125	0.115	0.0193947	1
CBD vs CTRL	TFEC	0.491752	0.748	0.649	0.0194044	1
CBD vs CTRL	WWP2	-0.148699	0.455	0.448	0.0194351	1
CBD vs CTRL	KLHL18	-0.343232	0.305	0.351	0.0194476	1
CBD vs CTRL	FARSA	0.483352	0.094	0.069	0.0194551	1
CBD vs CTRL	VTI1B	0.284883	0.242	0.209	0.0194688	1
CBD vs CTRL	HIF1AN	0.540249	0.176	0.138	0.0195075	1
CBD vs CTRL	AC016831.7	0.335043	0.422	0.352	0.0195499	1
CBD vs CTRL	DHDDS	-0.101674	0.17	0.172	0.0195922	1
CBD vs CTRL	ATR	-0.0106021	0.504	0.488	0.0196029	1
CBD vs CTRL	BCL2L1	0.169198	0.416	0.382	0.0196536	1
CBD vs CTRL	CCDC137	0.197457	0.133	0.127	0.0196713	1
CBD vs CTRL	PTPRG	-1.29282	0.125	0.185	0.0197798	1
CBD vs CTRL	NUDT4	0.466731	0.172	0.134	0.0198145	1
CBD vs CTRL	IQSEC3	1.86202	0.051	0.017	0.0198322	1
CBD vs CTRL	WDR36	0.49183	0.334	0.309	0.019835	1
CBD vs CTRL	SLC16A3	-0.273262	0.184	0.201	0.0199027	1
CBD vs CTRL	PARG	0.0464088	0.432	0.449	0.0199066	1
CBD vs CTRL	CTNNA1	-0.150967	0.602	0.637	0.0199091	1
CBD vs CTRL	ZKSCAN4	-0.58495	0.064	0.087	0.0199334	1
CBD vs CTRL	PAN2	-0.130916	0.143	0.139	0.0199441	1
CBD vs CTRL	TLR4	0.00235832	0.434	0.432	0.0199542	1
CBD vs CTRL	AC009120.2	-0.125419	0.371	0.391	0.0199558	1
CBD vs CTRL	CIC	-0.534313	0.076	0.076	0.0200078	1
CBD vs CTRL	WBP2NL	-0.0702409	0.209	0.209	0.0200176	1
CBD vs CTRL	AC245060.5	0.524594	0.16	0.145	0.020018	1
CBD vs CTRL	ZBTB25	0.169882	0.27	0.208	0.0200342	1
CBD vs CTRL	RAP2B	-0.174403	0.309	0.319	0.0200392	1
CBD vs CTRL	COG2	0.0509043	0.18	0.174	0.0200627	1
CBD vs CTRL	ATP5MG	0.202675	0.186	0.149	0.0200696	1
CBD vs CTRL	RNF169	-0.0603089	0.465	0.455	0.0201432	1
CBD vs CTRL	RALGDS	-0.227636	0.182	0.209	0.0201849	1
CBD vs CTRL	SPI1	-0.112049	0.412	0.422	0.0202227	1
CBD vs CTRL	COQ2	0.207677	0.178	0.142	0.0202949	1
CBD vs CTRL	CREB1	0.0181766	0.529	0.493	0.0203031	1
CBD vs CTRL	CASC4	0.0957897	0.449	0.445	0.0203104	1
CBD vs CTRL	GLUL	-0.489672	0.475	0.486	0.0203276	1
CBD vs CTRL	NAXD	0.267236	0.125	0.102	0.0203631	1
CBD vs CTRL	AC007098.1	1.73951	0.064	0.026	0.0203698	1
CBD vs CTRL	NR2C2	0.351921	0.518	0.426	0.020404	1
CBD vs CTRL	WWC2	-0.0487757	0.471	0.486	0.020424	1
CBD vs CTRL	NDFIP1	0.232662	0.453	0.404	0.0204302	1
CBD vs CTRL	FOXP1	0.339777	0.893	0.864	0.0204384	1
CBD vs CTRL	ZNF862	-0.193359	0.209	0.226	0.020485	1
CBD vs CTRL	RNF213	-0.159168	0.797	0.795	0.0204877	1
CBD vs CTRL	NUMB	-0.158081	0.758	0.791	0.0205234	1
CBD vs CTRL	ADIRF	-1.61567	0.012	0.051	0.0205782	1
CBD vs CTRL	ETF1	-0.0856913	0.219	0.226	0.0205871	1
CBD vs CTRL	MBNL1	0.256345	0.957	0.936	0.0206239	1
CBD vs CTRL	PPP2R1A	0.216874	0.145	0.156	0.020624	1
CBD vs CTRL	FKBP3	0.289883	0.166	0.13	0.0206294	1
CBD vs CTRL	NSFL1C	0.107192	0.268	0.255	0.020691	1
CBD vs CTRL	SLC25A51	-0.413131	0.102	0.119	0.0207459	1
CBD vs CTRL	DROSHA	0.347407	0.307	0.265	0.0208024	1
CBD vs CTRL	NARS	-0.167578	0.191	0.215	0.020815	1
CBD vs CTRL	PHLPP1	0.989359	0.35	0.211	0.020824	1
CBD vs CTRL	FAM185A	-0.202289	0.238	0.273	0.0208282	1
CBD vs CTRL	SEC24A	0.0744566	0.189	0.191	0.0208625	1
CBD vs CTRL	XRN2	-0.215444	0.516	0.554	0.0209435	1
CBD vs CTRL	BDNF-AS	-0.89982	0.039	0.07	0.0209583	1
CBD vs CTRL	PIGX	-0.362015	0.223	0.249	0.020969	1
CBD vs CTRL	AC048341.1	0.125895	0.102	0.099	0.0210469	1
CBD vs CTRL	TUBB4B	-0.764881	0.041	0.056	0.021135	1
CBD vs CTRL	GNA12	0.0984109	0.303	0.294	0.0211374	1
CBD vs CTRL	SLTM	-0.0239363	0.637	0.638	0.0212029	1
CBD vs CTRL	TAP2	0.106155	0.088	0.105	0.0212036	1
CBD vs CTRL	LINC02062	0.295801	0.182	0.147	0.0213175	1
CBD vs CTRL	SLC15A2	0.827831	0.461	0.35	0.0213176	1
CBD vs CTRL	GTF3C1	-0.0365848	0.178	0.167	0.0213338	1
CBD vs CTRL	NAV3	0.192818	0.406	0.38	0.0213592	1
CBD vs CTRL	DCP2	0.0539073	0.586	0.566	0.0213992	1
CBD vs CTRL	CNOT1	0.146394	0.508	0.474	0.0214979	1
CBD vs CTRL	ZNF839	-0.256654	0.082	0.101	0.021524	1
CBD vs CTRL	SEMA6D	0.573838	0.1	0.079	0.0215919	1
CBD vs CTRL	CTNND2	-0.0702386	0.324	0.335	0.0216181	1
CBD vs CTRL	LINC02542	-1.19871	0.045	0.096	0.02166	1
CBD vs CTRL	NHLRC3	-0.841595	0.236	0.343	0.021698	1
CBD vs CTRL	S100PBP	0.1793	0.393	0.369	0.0217184	1
CBD vs CTRL	CLK3	0.0927739	0.135	0.125	0.02174	1
CBD vs CTRL	ZNF438	0.136981	0.584	0.55	0.0217429	1
CBD vs CTRL	TMED4	0.0838762	0.137	0.109	0.021762	1
CBD vs CTRL	DHRS9	-0.285635	0.066	0.083	0.0217642	1
CBD vs CTRL	STRADB	0.659619	0.121	0.082	0.0218051	1
CBD vs CTRL	TOR1AIP1	-0.467713	0.154	0.212	0.0218141	1
CBD vs CTRL	HAUS4	-0.0991681	0.127	0.149	0.021878	1
CBD vs CTRL	BATF3	0.349244	0.098	0.086	0.021879	1
CBD vs CTRL	ZRANB2-AS2	-0.805311	0.045	0.089	0.021888	1
CBD vs CTRL	DENR	-0.234237	0.234	0.271	0.0219249	1
CBD vs CTRL	CLEC5A	2.91066	0.246	0.044	0.0219582	1
CBD vs CTRL	EXOC8	1.29291	0.123	0.051	0.0220809	1
CBD vs CTRL	ACSM5	-0.526589	0.193	0.23	0.0221509	1
CBD vs CTRL	DNAJB6	0.80624	0.639	0.496	0.0221568	1
CBD vs CTRL	SBNO2	-0.168597	0.164	0.207	0.0221631	1
CBD vs CTRL	CYFIP2	-0.254779	0.053	0.067	0.0221791	1
CBD vs CTRL	MAML1	0.47911	0.246	0.195	0.0222299	1
CBD vs CTRL	TNKS	-0.403213	0.506	0.601	0.0222382	1
CBD vs CTRL	GTPBP6	0.679584	0.145	0.096	0.0222839	1
CBD vs CTRL	FBXL20	0.174459	0.564	0.553	0.0223449	1
CBD vs CTRL	LINC00623	0.206718	0.395	0.393	0.0223713	1
CBD vs CTRL	TBCEL	-0.974528	0.092	0.171	0.0223878	1
CBD vs CTRL	LINC01146	-0.197207	0.125	0.153	0.0223968	1
CBD vs CTRL	KAZN	-0.17213	0.117	0.133	0.0224053	1
CBD vs CTRL	OXR1	-0.00488372	0.574	0.585	0.0224061	1
CBD vs CTRL	TTL	-0.144102	0.361	0.366	0.0224068	1
CBD vs CTRL	TMEM268	0.209297	0.193	0.171	0.0224168	1
CBD vs CTRL	CSE1L	0.19356	0.213	0.181	0.022486	1
CBD vs CTRL	B4GALT5	-0.799906	0.23	0.335	0.0224976	1
CBD vs CTRL	STXBP6	0.19748	0.045	0.059	0.0225449	1
CBD vs CTRL	GALM	-0.32976	0.27	0.295	0.0225611	1
CBD vs CTRL	ETNPPL	-0.49382	0.059	0.053	0.0225649	1
CBD vs CTRL	EXOC3	-0.0975974	0.197	0.201	0.0225792	1
CBD vs CTRL	CC2D1B	0.0755175	0.094	0.088	0.0225835	1
CBD vs CTRL	EDC3	-0.0915185	0.133	0.125	0.0226053	1
CBD vs CTRL	SESN1	0.909733	0.732	0.56	0.0226205	1
CBD vs CTRL	LINC01637	-0.151646	0.061	0.063	0.0227338	1
CBD vs CTRL	RSF1	0.172282	0.613	0.589	0.0227688	1
CBD vs CTRL	GNAS	0.162828	0.68	0.615	0.0227734	1
CBD vs CTRL	FAM78A	0.283229	0.244	0.201	0.0227765	1
CBD vs CTRL	SIRPB2	-0.0601687	0.375	0.371	0.0227881	1
CBD vs CTRL	NUP50	-0.187528	0.154	0.164	0.0228216	1
CBD vs CTRL	FES	-0.458421	0.203	0.238	0.0228429	1
CBD vs CTRL	UTP6	-0.178229	0.248	0.244	0.0228845	1
CBD vs CTRL	TXNDC16	-0.32369	0.141	0.172	0.0228905	1
CBD vs CTRL	SLC35C2	-0.147992	0.156	0.149	0.0229346	1
CBD vs CTRL	TASOR	0.259398	0.469	0.434	0.0229694	1
CBD vs CTRL	KCNIP4	1.01926	0.111	0.082	0.0229778	1
CBD vs CTRL	RSRC2	0.314864	0.439	0.377	0.0230466	1
CBD vs CTRL	AC008467.1	-0.169523	0.055	0.061	0.0230475	1
CBD vs CTRL	MTERF1	-0.595762	0.18	0.224	0.0230561	1
CBD vs CTRL	SMARCA1	0.285734	0.221	0.183	0.023092	1
CBD vs CTRL	PLEKHM1	0.262076	0.338	0.297	0.02312	1
CBD vs CTRL	VWA8	0.220072	0.332	0.359	0.0231284	1
CBD vs CTRL	SNX18	-0.0851538	0.355	0.366	0.023133	1
CBD vs CTRL	PSTK	1.93221	0.076	0.028	0.0231401	1
CBD vs CTRL	RAD17	0.154504	0.143	0.134	0.0231786	1
CBD vs CTRL	KMO	0.353951	0.166	0.102	0.0231824	1
CBD vs CTRL	LPXN	0.60775	0.307	0.239	0.0232099	1
CBD vs CTRL	SLC25A42	0.526077	0.049	0.056	0.0232639	1
CBD vs CTRL	PTP4A2	0.0982562	0.287	0.278	0.0233049	1
CBD vs CTRL	SPEF2	-0.929949	0.039	0.074	0.0233272	1
CBD vs CTRL	SWT1	-0.019215	0.209	0.215	0.0233289	1
CBD vs CTRL	DHX34	0.224718	0.334	0.289	0.0233456	1
CBD vs CTRL	CEP290	0.145037	0.303	0.277	0.0233517	1
CBD vs CTRL	HIC2	0.773158	0.166	0.114	0.0234382	1
CBD vs CTRL	PTGES3	0.690042	0.525	0.43	0.0234389	1
CBD vs CTRL	GCNA	0.662913	0.096	0.069	0.0234396	1
CBD vs CTRL	ZFHX2-AS1	0.271433	0.113	0.093	0.0234444	1
CBD vs CTRL	MRC1	0.373885	0.809	0.783	0.0235012	1
CBD vs CTRL	FBN2	2.3828	0.082	0.03	0.0235199	1
CBD vs CTRL	PTPN12	-0.0942722	0.668	0.646	0.0235743	1
CBD vs CTRL	CENPP	-0.152077	0.41	0.439	0.0235801	1
CBD vs CTRL	ABCG2	-1.43863	0.029	0.069	0.0236729	1
CBD vs CTRL	KLHL24	0.60252	0.564	0.422	0.0236869	1
CBD vs CTRL	NDUFB5	0.110316	0.082	0.073	0.023689	1
CBD vs CTRL	SEC11A	-0.0263306	0.314	0.327	0.0237243	1
CBD vs CTRL	RASGRF2	-0.968623	0.039	0.081	0.0237492	1
CBD vs CTRL	MSH6	0.397103	0.127	0.106	0.0237519	1
CBD vs CTRL	NISCH	-0.322353	0.246	0.29	0.023757	1
CBD vs CTRL	TMCC3	1.02778	0.416	0.265	0.023772	1
CBD vs CTRL	AC097634.3	0.934664	0.094	0.06	0.023785	1
CBD vs CTRL	C1QC	0.0421698	0.451	0.444	0.0237985	1
CBD vs CTRL	NTAN1	-0.517167	0.105	0.118	0.0237989	1
CBD vs CTRL	ARHGAP26	-0.154699	0.924	0.914	0.0238255	1
CBD vs CTRL	SAMHD1	-0.231093	0.59	0.63	0.0238492	1
CBD vs CTRL	MGLL	-0.0989976	0.318	0.336	0.0238492	1
CBD vs CTRL	SLC27A1	-0.0614422	0.281	0.266	0.0238578	1
CBD vs CTRL	RASGRP4	-0.11396	0.121	0.115	0.0238985	1
CBD vs CTRL	VAMP3	0.765297	0.158	0.109	0.0239087	1
CBD vs CTRL	JMJD1C	-0.00366845	0.887	0.898	0.023932	1
CBD vs CTRL	PHF20L1	0.0451707	0.463	0.445	0.0239452	1
CBD vs CTRL	AC027097.2	0.334711	0.412	0.34	0.023974	1
CBD vs CTRL	ALKBH5	-0.00387594	0.145	0.149	0.0239747	1
CBD vs CTRL	SEPTIN9	-0.287198	0.326	0.364	0.0240013	1
CBD vs CTRL	ASB1	0.0647037	0.072	0.063	0.0240071	1
CBD vs CTRL	CHD8	0.321492	0.371	0.337	0.0241394	1
CBD vs CTRL	SERPINH1	0.676854	0.068	0.042	0.0241677	1
CBD vs CTRL	PRICKLE2	-0.916505	0.055	0.079	0.024189	1
CBD vs CTRL	ZNF585A	-0.484113	0.111	0.112	0.0242044	1
CBD vs CTRL	ZNF81	-0.0688875	0.221	0.209	0.0242748	1
CBD vs CTRL	ZNF571	-0.18197	0.076	0.066	0.0243075	1
CBD vs CTRL	ELK3	0.356099	0.242	0.225	0.0243311	1
CBD vs CTRL	LDLRAD3	-0.677572	0.197	0.28	0.024348	1
CBD vs CTRL	SHC2	-1.85896	0.037	0.104	0.0243586	1
CBD vs CTRL	NAPB	0.188778	0.213	0.2	0.0243708	1
CBD vs CTRL	CTBS	0.401959	0.34	0.277	0.0244303	1
CBD vs CTRL	ACADSB	0.203213	0.111	0.092	0.0244792	1
CBD vs CTRL	EXOSC9	-0.381991	0.068	0.079	0.024481	1
CBD vs CTRL	CLDN7	0.461559	0.098	0.073	0.0245507	1
CBD vs CTRL	FBXO33	0.0960015	0.248	0.24	0.0245747	1
CBD vs CTRL	CCDC47	0.119574	0.154	0.152	0.0246047	1
CBD vs CTRL	POM121C	-0.324324	0.262	0.3	0.0246275	1
CBD vs CTRL	HBEGF	-0.634346	0.074	0.085	0.024635	1
CBD vs CTRL	NBPF15	0.0785667	0.225	0.224	0.0246454	1
CBD vs CTRL	LINC01320	0.224171	0.061	0.053	0.0246663	1
CBD vs CTRL	DUSP12	0.156796	0.117	0.093	0.0247115	1
CBD vs CTRL	SH3BP2	-0.245494	0.332	0.372	0.024792	1
CBD vs CTRL	TMEM38B	-0.318798	0.074	0.081	0.0247924	1
CBD vs CTRL	NCF1	-0.541809	0.092	0.136	0.0248247	1
CBD vs CTRL	TGOLN2	0.376465	0.412	0.348	0.0248458	1
CBD vs CTRL	RPL13	0.662	0.615	0.52	0.0249025	1
CBD vs CTRL	UGDH	0.108579	0.055	0.076	0.024915	1
CBD vs CTRL	TCEAL1	0.95712	0.1	0.057	0.0249334	1
CBD vs CTRL	LTC4S	-0.767846	0.068	0.11	0.0249419	1
CBD vs CTRL	GLS	0.33382	0.672	0.623	0.0249507	1
CBD vs CTRL	LINC01184	-0.17704	0.197	0.249	0.0249628	1
CBD vs CTRL	MTA1	-0.337776	0.088	0.104	0.0249671	1
CBD vs CTRL	RCOR3	0.238122	0.49	0.444	0.0249877	1
CBD vs CTRL	NUAK1	0.344123	0.295	0.27	0.0249899	1
CBD vs CTRL	AC104596.1	-1.3061	0.078	0.129	0.0250258	1
CBD vs CTRL	PLIN2	0.00912153	0.189	0.178	0.0250379	1
CBD vs CTRL	HNRNPF	0.493529	0.361	0.292	0.0251497	1
CBD vs CTRL	ZNF555	0.619242	0.078	0.054	0.0251872	1
CBD vs CTRL	GORASP2	0.21406	0.174	0.166	0.0251966	1
CBD vs CTRL	TMEM245	0.0271097	0.369	0.377	0.0251974	1
CBD vs CTRL	XRCC1	-0.0883462	0.098	0.092	0.0252733	1
CBD vs CTRL	SLC35B3	0.184295	0.148	0.161	0.0252815	1
CBD vs CTRL	ATP8A1	0.433874	0.264	0.213	0.0253153	1
CBD vs CTRL	DTWD2	-0.642053	0.137	0.205	0.0253666	1
CBD vs CTRL	EXT2	0.420224	0.342	0.302	0.0253761	1
CBD vs CTRL	MTHFD2	-0.368605	0.098	0.113	0.025383	1
CBD vs CTRL	UBE3B	0.234508	0.203	0.183	0.0254494	1
CBD vs CTRL	AC023424.3	-0.107138	0.113	0.135	0.0254548	1
CBD vs CTRL	MAPK9	0.314202	0.227	0.2	0.0254653	1
CBD vs CTRL	C8orf76	0.291649	0.162	0.147	0.0255056	1
CBD vs CTRL	BACE1	0.172697	0.131	0.13	0.0255584	1
CBD vs CTRL	TNFRSF10A	0.227778	0.088	0.074	0.0255853	1
CBD vs CTRL	HDAC10	-0.559174	0.045	0.065	0.0256029	1
CBD vs CTRL	SUN2	0.0119126	0.123	0.116	0.0256096	1
CBD vs CTRL	GNL3L	0.093774	0.176	0.174	0.0256139	1
CBD vs CTRL	CD164	0.902768	0.455	0.314	0.0256269	1
CBD vs CTRL	CERS6	0.227606	0.621	0.583	0.0256327	1
CBD vs CTRL	ZNF714	-0.128375	0.125	0.144	0.0256357	1
CBD vs CTRL	GLRX3	-0.220578	0.207	0.251	0.0256577	1
CBD vs CTRL	TSPAN33	-0.28459	0.102	0.127	0.0256669	1
CBD vs CTRL	INPPL1	0.0120188	0.234	0.225	0.0256858	1
CBD vs CTRL	HNRNPM	0.0400335	0.502	0.484	0.0256906	1
CBD vs CTRL	EYA2	0.0913348	0.508	0.485	0.0256991	1
CBD vs CTRL	HIBADH	-0.113377	0.316	0.335	0.0257022	1
CBD vs CTRL	BLOC1S1	-0.144953	0.066	0.063	0.0257162	1
CBD vs CTRL	ODF2L	-0.67512	0.15	0.244	0.0258191	1
CBD vs CTRL	RPL21	0.345277	0.307	0.25	0.0258292	1
CBD vs CTRL	RGS19	-0.0864879	0.158	0.173	0.0258631	1
CBD vs CTRL	STAT1	-0.762999	0.252	0.34	0.0258789	1
CBD vs CTRL	EXOSC6	-0.454513	0.086	0.109	0.0259157	1
CBD vs CTRL	IER3IP1	-0.378586	0.076	0.11	0.0259392	1
CBD vs CTRL	SERPINF2	1.65503	0.102	0.036	0.0259541	1
CBD vs CTRL	TMEM255B	0.293824	0.18	0.136	0.0259572	1
CBD vs CTRL	TRIM8	0.334168	0.176	0.156	0.0260416	1
CBD vs CTRL	PRPSAP2	0.0360266	0.203	0.195	0.0260566	1
CBD vs CTRL	ZHX1	0.0642097	0.193	0.178	0.0260592	1
CBD vs CTRL	STAT5A	-0.196475	0.209	0.242	0.0261547	1
CBD vs CTRL	SUPT5H	0.11315	0.266	0.221	0.0261768	1
CBD vs CTRL	EIF2B1	-0.497191	0.137	0.165	0.0261774	1
CBD vs CTRL	FAM117B	0.458235	0.25	0.195	0.0262625	1
CBD vs CTRL	ELL	0.0370405	0.406	0.384	0.0262637	1
CBD vs CTRL	LITAF	-0.159435	0.471	0.479	0.0262686	1
CBD vs CTRL	FANCI	0.225938	0.078	0.075	0.0262955	1
CBD vs CTRL	L3HYPDH	0.84127	0.152	0.086	0.0263137	1
CBD vs CTRL	RRAGD	0.120399	0.121	0.111	0.0263509	1
CBD vs CTRL	RNF217-AS1	-2.33901	0.031	0.121	0.0263532	1
CBD vs CTRL	TOR1AIP2	0.267085	0.293	0.25	0.0263915	1
CBD vs CTRL	LRRC8D	0.408582	0.533	0.471	0.0264022	1
CBD vs CTRL	ZNHIT3	0.144214	0.051	0.05	0.0264031	1
CBD vs CTRL	GCC2-AS1	0.513946	0.076	0.063	0.0264107	1
CBD vs CTRL	MIS18BP1	0.611571	0.59	0.483	0.02642	1
CBD vs CTRL	NPIPB4	-0.620767	0.148	0.222	0.0264244	1
CBD vs CTRL	PTK2	0.214145	0.697	0.673	0.0264266	1
CBD vs CTRL	PABPC4	-0.0232956	0.281	0.257	0.0264319	1
CBD vs CTRL	PROCR	0.337117	0.107	0.084	0.0264654	1
CBD vs CTRL	INTS6L	0.0680437	0.236	0.22	0.0264757	1
CBD vs CTRL	PTPN18	-0.0410347	0.402	0.395	0.0264954	1
CBD vs CTRL	UGCG	0.201314	0.469	0.403	0.026506	1
CBD vs CTRL	APBA1	-0.425415	0.43	0.506	0.0265168	1
CBD vs CTRL	NIPBL-DT	0.510099	0.127	0.09	0.0265191	1
CBD vs CTRL	ABRAXAS1	0.364619	0.092	0.084	0.0265459	1
CBD vs CTRL	HIBCH	0.642928	0.537	0.448	0.0265859	1
CBD vs CTRL	BRINP3	0.489126	0.055	0.036	0.026593	1
CBD vs CTRL	STK17A	0.806345	0.252	0.172	0.0266096	1
CBD vs CTRL	CBFB	0.0138799	0.471	0.474	0.026618	1
CBD vs CTRL	PTCHD1-AS	0.0186335	0.096	0.082	0.0266191	1
CBD vs CTRL	SPEN	0.114216	0.584	0.531	0.0266518	1
CBD vs CTRL	ABHD18	-0.101831	0.381	0.383	0.0266604	1
CBD vs CTRL	CTCF	-0.179206	0.287	0.326	0.0266621	1
CBD vs CTRL	ZNF780A	0.530545	0.166	0.106	0.0266711	1
CBD vs CTRL	NBN	0.275584	0.199	0.197	0.02668	1
CBD vs CTRL	ATPSCKMT	0.547022	0.15	0.112	0.026715	1
CBD vs CTRL	TYROBP	0.0447325	0.361	0.346	0.0267258	1
CBD vs CTRL	ZNF718	0.322849	0.367	0.333	0.0267873	1
CBD vs CTRL	DYNLL2	0.722246	0.102	0.075	0.0267964	1
CBD vs CTRL	ZNF836	0.353107	0.08	0.052	0.0267999	1
CBD vs CTRL	HMGB1	0.63767	0.492	0.382	0.0268251	1
CBD vs CTRL	LINC01409	-0.364446	0.203	0.23	0.0268317	1
CBD vs CTRL	TBC1D4	0.0457648	0.662	0.62	0.0268615	1
CBD vs CTRL	NLRC4	-0.340082	0.168	0.195	0.0268615	1
CBD vs CTRL	PSME4	0.348654	0.658	0.596	0.0268647	1
CBD vs CTRL	PJA2	0.0447926	0.566	0.539	0.0269196	1
CBD vs CTRL	HELZ	-0.0986266	0.787	0.803	0.0269208	1
CBD vs CTRL	RB1CC1	0.14927	0.465	0.477	0.0269237	1
CBD vs CTRL	EHHADH	-0.0745472	0.049	0.059	0.0269291	1
CBD vs CTRL	RPS9	0.218165	0.377	0.371	0.0269373	1
CBD vs CTRL	CPOX	0.477508	0.086	0.069	0.0269406	1
CBD vs CTRL	ADGRL4	-2.70956	0.018	0.051	0.0269517	1
CBD vs CTRL	PREX2	-0.315032	0.115	0.16	0.0269708	1
CBD vs CTRL	AP001631.2	0.189494	0.09	0.09	0.0270765	1
CBD vs CTRL	PSMD12	0.0312368	0.195	0.187	0.0270893	1
CBD vs CTRL	SPNS2	0.378702	0.127	0.128	0.0270895	1
CBD vs CTRL	FBXO25	0.0623553	0.221	0.215	0.0271911	1
CBD vs CTRL	RMND1	-0.27153	0.139	0.162	0.0272055	1
CBD vs CTRL	AARS	-0.013493	0.125	0.134	0.0272141	1
CBD vs CTRL	GON4L	-0.357203	0.379	0.443	0.0272815	1
CBD vs CTRL	MAP2K5	-0.0134439	0.531	0.56	0.0273266	1
CBD vs CTRL	ZNF561	0.146274	0.127	0.097	0.0273335	1
CBD vs CTRL	LSP1	1.16544	0.053	0.036	0.0273639	1
CBD vs CTRL	ICE1	0.2728	0.375	0.327	0.0274334	1
CBD vs CTRL	ARL3	-0.270919	0.1	0.108	0.0275089	1
CBD vs CTRL	SRSF5	0.0493862	0.502	0.508	0.0275694	1
CBD vs CTRL	AC093849.4	1.41982	0.379	0.147	0.027576	1
CBD vs CTRL	LRSAM1	-0.235584	0.279	0.306	0.0276168	1
CBD vs CTRL	IMPAD1	-0.000653941	0.148	0.149	0.0276271	1
CBD vs CTRL	AGAP3	0.357877	0.309	0.262	0.0277146	1
CBD vs CTRL	UTP11	-0.924885	0.041	0.057	0.0277551	1
CBD vs CTRL	AC064807.1	0.119539	0.047	0.057	0.0277714	1
CBD vs CTRL	PRMT9	0.17892	0.145	0.14	0.0277728	1
CBD vs CTRL	RBM41	-0.0194574	0.299	0.304	0.0278096	1
CBD vs CTRL	Z94721.1	-0.954916	0.059	0.086	0.0278451	1
CBD vs CTRL	MIR4300HG	-0.0228537	0.057	0.075	0.0278732	1
CBD vs CTRL	QSER1	-0.141724	0.463	0.5	0.0279125	1
CBD vs CTRL	NFATC2	-0.019143	0.701	0.69	0.0279943	1
CBD vs CTRL	TRIP4	-0.306631	0.273	0.308	0.0279967	1
CBD vs CTRL	TJP1	-0.664216	0.115	0.176	0.0279991	1
CBD vs CTRL	WDR73	0.0725821	0.145	0.152	0.0280082	1
CBD vs CTRL	KATNAL1	0.421165	0.059	0.065	0.0280221	1
CBD vs CTRL	OCLN	0.303325	0.059	0.051	0.0280232	1
CBD vs CTRL	CARD19	0.0140839	0.109	0.113	0.0280865	1
CBD vs CTRL	ZFAND5	0.293039	0.27	0.246	0.0281361	1
CBD vs CTRL	WWOX	-0.105039	0.711	0.758	0.0281834	1
CBD vs CTRL	SMU1	0.38279	0.283	0.226	0.0281851	1
CBD vs CTRL	FIS1	-0.373954	0.051	0.075	0.0282656	1
CBD vs CTRL	SYMPK	0.09358	0.309	0.312	0.0282699	1
CBD vs CTRL	HIST1H2AC	-0.128812	0.514	0.428	0.0283245	1
CBD vs CTRL	TGFBR2	-0.0637306	0.689	0.655	0.028343	1
CBD vs CTRL	MYCBP	0.205801	0.064	0.055	0.0283529	1
CBD vs CTRL	HK1	-0.116797	0.336	0.372	0.0284004	1
CBD vs CTRL	CACNA2D1	-0.314243	0.066	0.06	0.0284527	1
CBD vs CTRL	LANCL1	-0.661793	0.086	0.102	0.0285079	1
CBD vs CTRL	ADAT2	-0.920537	0.094	0.166	0.0285319	1
CBD vs CTRL	ATP6V1A	0.270618	0.387	0.352	0.0285853	1
CBD vs CTRL	VSIG4	-0.221311	0.58	0.543	0.0285962	1
CBD vs CTRL	GEMIN5	0.204994	0.105	0.103	0.0286034	1
CBD vs CTRL	TP53BP1	-0.409883	0.182	0.232	0.0286778	1
CBD vs CTRL	TIMM29	0.287552	0.068	0.051	0.0287312	1
CBD vs CTRL	SBF2	-0.407736	0.852	0.912	0.0287566	1
CBD vs CTRL	SRA1	-0.0803884	0.102	0.119	0.0287702	1
CBD vs CTRL	LRRC4C	0.372066	0.111	0.117	0.0287924	1
CBD vs CTRL	MSH4	1.21728	0.162	0.065	0.028816	1
CBD vs CTRL	CASTOR2	0.22471	0.123	0.106	0.0288825	1
CBD vs CTRL	IGFBP4	-2.91678	0.027	0.125	0.0288941	1
CBD vs CTRL	PSMA5	0.103975	0.139	0.135	0.0289442	1
CBD vs CTRL	APH1B	-0.638882	0.123	0.175	0.0289561	1
CBD vs CTRL	TSC22D4	-0.255284	0.184	0.218	0.0289681	1
CBD vs CTRL	LINC00265	-0.136771	0.072	0.087	0.0290438	1
CBD vs CTRL	CMPK1	0.38066	0.268	0.228	0.029105	1
CBD vs CTRL	FN3K	-0.714048	0.047	0.06	0.0291487	1
CBD vs CTRL	RPS8	0.448161	0.377	0.305	0.0291759	1
CBD vs CTRL	LINC02432	-0.221888	0.1	0.116	0.0292046	1
CBD vs CTRL	DEPDC5	0.139092	0.266	0.247	0.0292621	1
CBD vs CTRL	CTSH	0.695038	0.357	0.25	0.0292674	1
CBD vs CTRL	NPL	-0.291871	0.742	0.788	0.0292968	1
CBD vs CTRL	IFT52	-0.736276	0.068	0.1	0.0293381	1
CBD vs CTRL	KLHL42	0.175951	0.092	0.099	0.0293536	1
CBD vs CTRL	MARCH8	0.536418	0.33	0.267	0.0293994	1
CBD vs CTRL	CADM1	0.20595	0.336	0.269	0.0295231	1
CBD vs CTRL	PCCA	-0.0406125	0.623	0.638	0.029548	1
CBD vs CTRL	IPO11	-0.0508934	0.203	0.227	0.0296685	1
CBD vs CTRL	KRT10	-0.327457	0.045	0.051	0.0297729	1
CBD vs CTRL	KIAA0100	0.371796	0.355	0.296	0.0297815	1
CBD vs CTRL	NUDT14	-0.349553	0.039	0.057	0.0298953	1
CBD vs CTRL	MKNK1	-0.555237	0.609	0.684	0.029899	1
CBD vs CTRL	TOM1L2	0.15054	0.291	0.301	0.0299422	1
CBD vs CTRL	UBE2D2	-0.132083	0.428	0.51	0.0299548	1
CBD vs CTRL	SLC25A6	0.8376	0.178	0.128	0.0299659	1
CBD vs CTRL	TCF25	-0.195858	0.574	0.609	0.0300187	1
CBD vs CTRL	SELENOO	-0.462003	0.197	0.231	0.0300412	1
CBD vs CTRL	AKT2	-0.285267	0.17	0.191	0.0300427	1
CBD vs CTRL	MYCBP2-AS1	0.487278	0.145	0.111	0.0300461	1
CBD vs CTRL	AC068282.1	-0.0363053	0.143	0.143	0.030114	1
CBD vs CTRL	PKD1	0.562331	0.217	0.155	0.0301149	1
CBD vs CTRL	PRR12	-0.155508	0.225	0.213	0.0301191	1
CBD vs CTRL	SLK	-0.245316	0.258	0.283	0.0302395	1
CBD vs CTRL	NLRX1	-0.471479	0.053	0.074	0.0303157	1
CBD vs CTRL	PDK4	-1.06867	0.322	0.376	0.0303906	1
CBD vs CTRL	DNAJB1	1.32861	0.148	0.079	0.0304161	1
CBD vs CTRL	SLC25A37	0.93019	0.514	0.386	0.0304472	1
CBD vs CTRL	ETFB	-0.382039	0.057	0.07	0.0304657	1
CBD vs CTRL	UBE2B	0.287603	0.434	0.368	0.0304826	1
CBD vs CTRL	HEIH	0.455736	0.088	0.075	0.0305046	1
CBD vs CTRL	ZBTB7B	-0.159334	0.113	0.111	0.0305224	1
CBD vs CTRL	KLF7	0.00417436	0.576	0.542	0.0305245	1
CBD vs CTRL	NYNRIN	0.625812	0.068	0.04	0.0305441	1
CBD vs CTRL	CPNE1	0.373061	0.33	0.253	0.0305579	1
CBD vs CTRL	TSEN54	-0.283898	0.047	0.065	0.0305775	1
CBD vs CTRL	C20orf27	-0.103037	0.049	0.053	0.0305932	1
CBD vs CTRL	ZMYM6	0.0230414	0.381	0.374	0.0306084	1
CBD vs CTRL	CACNA1A	1.25069	0.27	0.162	0.0306132	1
CBD vs CTRL	WDR61	0.34664	0.15	0.122	0.0306155	1
CBD vs CTRL	ITIH5	-1.49119	0.029	0.069	0.0306399	1
CBD vs CTRL	BRD2	-0.0287931	0.338	0.327	0.0307348	1
CBD vs CTRL	CPPED1	0.0836317	0.309	0.291	0.0307386	1
CBD vs CTRL	UBE2R2	-0.238035	0.523	0.563	0.0307803	1
CBD vs CTRL	GMCL1	0.355614	0.137	0.117	0.0308323	1
CBD vs CTRL	UFM1	-0.0966845	0.24	0.241	0.030839	1
CBD vs CTRL	AL513314.2	0.298356	0.131	0.108	0.0308647	1
CBD vs CTRL	EFHC1	-0.568595	0.09	0.121	0.0309052	1
CBD vs CTRL	TRIT1	0.228327	0.17	0.153	0.0309105	1
CBD vs CTRL	AL360091.3	-0.188221	0.084	0.076	0.0309142	1
CBD vs CTRL	AMMECR1L	-0.111822	0.078	0.084	0.0309201	1
CBD vs CTRL	WDR4	-0.374347	0.098	0.107	0.0309527	1
CBD vs CTRL	ZNF83	0.0877966	0.395	0.39	0.030957	1
CBD vs CTRL	POMP	-0.124495	0.211	0.217	0.0309657	1
CBD vs CTRL	MSH3	-0.112332	0.352	0.418	0.0309809	1
CBD vs CTRL	GALNT17	-0.673258	0.041	0.051	0.0310382	1
CBD vs CTRL	UCHL5	0.100743	0.258	0.222	0.0310486	1
CBD vs CTRL	DCTN6	-0.591974	0.039	0.052	0.0310784	1
CBD vs CTRL	KIAA1841	0.25997	0.232	0.205	0.0311156	1
CBD vs CTRL	TATDN1	0.263089	0.244	0.234	0.0311324	1
CBD vs CTRL	LINC02196	-1.51426	0.031	0.067	0.0311511	1
CBD vs CTRL	FMNL1	0.277352	0.467	0.384	0.0311565	1
CBD vs CTRL	SACS	0.053122	0.139	0.13	0.0311847	1
CBD vs CTRL	KLHL5	0.0695977	0.469	0.453	0.0311897	1
CBD vs CTRL	DUSP16	0.338012	0.324	0.283	0.0311966	1
CBD vs CTRL	DNAJC3	0.15475	0.512	0.499	0.0312118	1
CBD vs CTRL	PPP2R5D	0.149334	0.064	0.065	0.0312942	1
CBD vs CTRL	KTN1	0.106698	0.641	0.607	0.0313108	1
CBD vs CTRL	GPATCH2	-0.883471	0.248	0.393	0.0313402	1
CBD vs CTRL	TMEM170A	0.380443	0.17	0.133	0.0313508	1
CBD vs CTRL	GORAB	0.155159	0.092	0.086	0.0314344	1
CBD vs CTRL	HSPA8	0.866668	0.199	0.114	0.0314618	1
CBD vs CTRL	SLC25A29	0.389192	0.096	0.089	0.0314687	1
CBD vs CTRL	AC090559.1	-0.410621	0.178	0.233	0.0315292	1
CBD vs CTRL	ABCC4	0.293618	0.418	0.405	0.0315325	1
CBD vs CTRL	ZFYVE27	0.219664	0.16	0.145	0.0315364	1
CBD vs CTRL	DZIP1L	-0.188683	0.102	0.11	0.0315748	1
CBD vs CTRL	SDHB	-0.202862	0.209	0.199	0.0315959	1
CBD vs CTRL	ITGB1BP1	0.421073	0.186	0.15	0.0316511	1
CBD vs CTRL	PHYKPL	0.050625	0.51	0.5	0.0317087	1
CBD vs CTRL	OSGIN2	-0.0184752	0.131	0.112	0.0317719	1
CBD vs CTRL	TAPT1	0.275761	0.348	0.304	0.031775	1
CBD vs CTRL	INTS14	0.0340662	0.094	0.088	0.0318774	1
CBD vs CTRL	SMYD4	0.326525	0.301	0.25	0.0319313	1
CBD vs CTRL	AVIL	-0.54071	0.121	0.145	0.031988	1
CBD vs CTRL	TPT1	0.693806	0.525	0.425	0.0320203	1
CBD vs CTRL	AC244033.2	0.716891	0.066	0.041	0.0320266	1
CBD vs CTRL	DSTYK	0.282839	0.174	0.159	0.0320374	1
CBD vs CTRL	CASP8AP2	-0.0388403	0.232	0.238	0.0320808	1
CBD vs CTRL	KLF3-AS1	0.451041	0.107	0.096	0.0320853	1
CBD vs CTRL	SCAMP2	0.164729	0.424	0.373	0.0321019	1
CBD vs CTRL	HLA-DQA1	-0.212095	0.105	0.124	0.0321025	1
CBD vs CTRL	MAPK13	-1.10396	0.047	0.084	0.0321029	1
CBD vs CTRL	SNX11	-0.0585168	0.1	0.104	0.0321377	1
CBD vs CTRL	CAND1	0.528869	0.305	0.242	0.0321421	1
CBD vs CTRL	NUP160	-0.282552	0.33	0.39	0.0321459	1
CBD vs CTRL	IRF9	-0.391553	0.148	0.189	0.0321879	1
CBD vs CTRL	NUP85	-0.227391	0.227	0.245	0.0321928	1
CBD vs CTRL	AC127502.2	0.604872	0.145	0.112	0.0321967	1
CBD vs CTRL	RFX7	-0.122295	0.447	0.542	0.0322055	1
CBD vs CTRL	RNASEH2B-AS1	0.137091	0.105	0.103	0.0322125	1
CBD vs CTRL	MNDA	-0.251875	0.17	0.208	0.0322315	1
CBD vs CTRL	SOCS7	-0.00822416	0.172	0.153	0.0322444	1
CBD vs CTRL	CPNE4	-0.548735	0.049	0.069	0.0322508	1
CBD vs CTRL	PDE4D	-0.798088	0.279	0.399	0.0322623	1
CBD vs CTRL	TRMT1L	0.0483935	0.186	0.179	0.0322689	1
CBD vs CTRL	ALG11	-0.425281	0.064	0.069	0.032295	1
CBD vs CTRL	LIG4	0.279947	0.084	0.069	0.0323046	1
CBD vs CTRL	AP002336.2	-0.383595	0.143	0.162	0.0323166	1
CBD vs CTRL	RGL3	0.13694	0.264	0.246	0.0324205	1
CBD vs CTRL	GABARAP	-0.163841	0.164	0.149	0.032426	1
CBD vs CTRL	AC090921.1	1.10307	0.119	0.049	0.0324414	1
CBD vs CTRL	GAK	0.259612	0.461	0.434	0.0324486	1
CBD vs CTRL	LINC00174	-0.2686	0.24	0.268	0.0324495	1
CBD vs CTRL	RAD50	0.0972971	0.369	0.363	0.0324574	1
CBD vs CTRL	USP3	0.137763	0.654	0.611	0.0324684	1
CBD vs CTRL	CAT	-0.87572	0.156	0.272	0.0324831	1
CBD vs CTRL	CLCN7	0.264677	0.346	0.286	0.0325539	1
CBD vs CTRL	CD68	0.56157	0.227	0.16	0.0326103	1
CBD vs CTRL	LIN54	0.127516	0.176	0.18	0.0328097	1
CBD vs CTRL	SNX27	0.715294	0.592	0.454	0.0328146	1
CBD vs CTRL	SLC15A3	-0.161399	0.178	0.201	0.0328736	1
CBD vs CTRL	RASGEF1B	0.437221	0.443	0.387	0.0328765	1
CBD vs CTRL	TSPAN14	0.402694	0.668	0.53	0.0328944	1
CBD vs CTRL	TMEM185A	-0.108044	0.092	0.09	0.0329211	1
CBD vs CTRL	EPHA6	0.320665	0.09	0.078	0.0329217	1
CBD vs CTRL	GALE	-0.205215	0.08	0.08	0.0329463	1
CBD vs CTRL	CIAO1	0.322882	0.217	0.207	0.0329541	1
CBD vs CTRL	EML2	-0.0715945	0.07	0.081	0.0329595	1
CBD vs CTRL	EDEM3	0.179272	0.434	0.391	0.0329901	1
CBD vs CTRL	DGKD	0.261153	0.428	0.396	0.0330818	1
CBD vs CTRL	UBE2M	-0.840442	0.045	0.064	0.0330825	1
CBD vs CTRL	EMC2	-0.438066	0.203	0.244	0.0330985	1
CBD vs CTRL	CTBP1	0.482587	0.248	0.199	0.0331168	1
CBD vs CTRL	MTMR8	-0.547782	0.111	0.137	0.0331368	1
CBD vs CTRL	SMPD4	-0.290237	0.143	0.145	0.0331426	1
CBD vs CTRL	ZDHHC3	0.537793	0.242	0.187	0.0331848	1
CBD vs CTRL	SCYL2	-0.370009	0.34	0.385	0.0332382	1
CBD vs CTRL	VRK3	0.276505	0.164	0.146	0.0333053	1
CBD vs CTRL	ROR1	-0.0412196	0.076	0.081	0.0333129	1
CBD vs CTRL	MTSS1	-0.712826	0.785	0.872	0.0333346	1
CBD vs CTRL	RBM12B	0.0687067	0.283	0.276	0.0333537	1
CBD vs CTRL	CSRNP2	0.308541	0.082	0.073	0.0333806	1
CBD vs CTRL	AC009690.2	0.449405	0.191	0.154	0.0334428	1
CBD vs CTRL	HECA	0.510109	0.406	0.312	0.0334472	1
CBD vs CTRL	ZNF219	0.635906	0.076	0.056	0.0334675	1
CBD vs CTRL	EEF1B2	0.264491	0.15	0.134	0.0334707	1
CBD vs CTRL	TBCK	0.219017	0.627	0.598	0.0334969	1
CBD vs CTRL	SNIP1	-0.793829	0.055	0.069	0.0335187	1
CBD vs CTRL	UBE2F	-0.212945	0.297	0.339	0.0335207	1
CBD vs CTRL	DFFA	0.378378	0.129	0.096	0.033525	1
CBD vs CTRL	RMDN3	-0.684251	0.053	0.086	0.0335426	1
CBD vs CTRL	MRPS6	1.31636	0.408	0.217	0.0335703	1
CBD vs CTRL	FAF2	-0.0255307	0.264	0.294	0.0335876	1
CBD vs CTRL	PLXNB1	-0.165639	0.043	0.051	0.0336021	1
CBD vs CTRL	MAFB	0.314287	0.373	0.29	0.0336077	1
CBD vs CTRL	SETDB2	-0.21317	0.33	0.337	0.0336247	1
CBD vs CTRL	CLIC4	-0.820814	0.137	0.188	0.0336563	1
CBD vs CTRL	KIF1BP	0.0262806	0.086	0.099	0.0336632	1
CBD vs CTRL	TCF3	0.245593	0.102	0.087	0.033673	1
CBD vs CTRL	DNAH7	0.505456	0.076	0.066	0.0336801	1
CBD vs CTRL	CASD1	0.209409	0.352	0.325	0.0336958	1
CBD vs CTRL	TMEM86A	0.171669	0.051	0.05	0.0336986	1
CBD vs CTRL	LYAR	-0.511183	0.041	0.057	0.0337063	1
CBD vs CTRL	HBP1	0.526645	0.359	0.267	0.0337544	1
CBD vs CTRL	DDX52	0.414566	0.213	0.174	0.0337577	1
CBD vs CTRL	ATG13	-0.027755	0.178	0.182	0.0337703	1
CBD vs CTRL	MAPKAPK5-AS1	0.0657881	0.066	0.063	0.0337973	1
CBD vs CTRL	AC068724.3	-0.36305	0.061	0.088	0.0338076	1
CBD vs CTRL	ATP10D	0.393583	0.457	0.393	0.0338281	1
CBD vs CTRL	H2AFY	0.692266	0.699	0.595	0.0338459	1
CBD vs CTRL	ZNF808	0.243329	0.09	0.084	0.0338975	1
CBD vs CTRL	EXOC4	-0.253344	0.838	0.863	0.0339529	1
CBD vs CTRL	DLST	0.153284	0.197	0.193	0.0340005	1
CBD vs CTRL	ACACB	0.0275727	0.176	0.149	0.0340205	1
CBD vs CTRL	AIG1	-0.236627	0.318	0.386	0.0341227	1
CBD vs CTRL	TESK2	0.149137	0.27	0.262	0.0341462	1
CBD vs CTRL	LINC00106	-0.345722	0.092	0.102	0.0341798	1
CBD vs CTRL	PTPN11	-0.124024	0.234	0.25	0.0342302	1
CBD vs CTRL	MR1	0.438846	0.244	0.21	0.0342666	1
CBD vs CTRL	SLC25A13	-0.173743	0.631	0.679	0.0343111	1
CBD vs CTRL	GRK6	-0.261644	0.064	0.059	0.0343976	1
CBD vs CTRL	LIAS	0.192521	0.117	0.101	0.0344039	1
CBD vs CTRL	GMPR2	0.562208	0.078	0.059	0.0344163	1
CBD vs CTRL	MCMBP	0.022276	0.232	0.25	0.0344858	1
CBD vs CTRL	VPS72	0.609714	0.068	0.053	0.0344887	1
CBD vs CTRL	SMAD3	0.322131	0.363	0.313	0.0345183	1
CBD vs CTRL	WDFY2	-0.395786	0.727	0.781	0.034521	1
CBD vs CTRL	BEX4	-0.754605	0.053	0.074	0.034566	1
CBD vs CTRL	CHD3	0.819683	0.195	0.136	0.0345963	1
CBD vs CTRL	SMOX	-0.242692	0.064	0.069	0.034637	1
CBD vs CTRL	APLF	-0.339301	0.131	0.164	0.034646	1
CBD vs CTRL	SPRED2	0.137178	0.412	0.393	0.0347697	1
CBD vs CTRL	BRPF1	0.323461	0.059	0.036	0.0347946	1
CBD vs CTRL	ERCC1	0.637778	0.178	0.121	0.0348096	1
CBD vs CTRL	MGAT4C	0.379585	0.096	0.108	0.0348275	1
CBD vs CTRL	SEPSECS	-0.206008	0.115	0.129	0.0348427	1
CBD vs CTRL	HNRNPDL	0.339354	0.613	0.514	0.0348903	1
CBD vs CTRL	CD55	0.0639368	0.236	0.248	0.0349231	1
CBD vs CTRL	TTI1	0.0320167	0.197	0.193	0.03494	1
CBD vs CTRL	SLC16A5	-1.67568	0.027	0.059	0.0349589	1
CBD vs CTRL	MLXIP	0.171528	0.539	0.49	0.0349949	1
CBD vs CTRL	GBP3	0.417904	0.09	0.066	0.0350211	1
CBD vs CTRL	DNAAF4	-1.23837	0.045	0.079	0.0350944	1
CBD vs CTRL	ZMYM4	-0.113944	0.607	0.664	0.0351539	1
CBD vs CTRL	YPEL5	-0.0187984	0.225	0.197	0.0351905	1
CBD vs CTRL	SPESP1	0.358097	0.113	0.084	0.0352358	1
CBD vs CTRL	HELLS	0.307628	0.074	0.053	0.03525	1
CBD vs CTRL	TFE3	0.444637	0.178	0.17	0.0353044	1
CBD vs CTRL	GNG12-AS1	-0.212051	0.221	0.23	0.0353519	1
CBD vs CTRL	AP2A1	-0.0931609	0.143	0.148	0.0353638	1
CBD vs CTRL	GRAMD4	0.142993	0.309	0.31	0.0353739	1
CBD vs CTRL	FBXL12	-0.536785	0.055	0.091	0.0353807	1
CBD vs CTRL	TXNDC15	-0.201763	0.115	0.131	0.0354025	1
CBD vs CTRL	PGBD5	0.744646	0.072	0.06	0.0354098	1
CBD vs CTRL	KCTD21	0.737522	0.072	0.038	0.035414	1
CBD vs CTRL	GABARAPL1	0.631728	0.121	0.084	0.0354337	1
CBD vs CTRL	CPB2-AS1	0.392393	0.148	0.119	0.0354618	1
CBD vs CTRL	NCOA6	0.0668238	0.436	0.452	0.0354637	1
CBD vs CTRL	COPS6	0.455908	0.154	0.121	0.0355069	1
CBD vs CTRL	MOB4	0.534108	0.244	0.168	0.0355387	1
CBD vs CTRL	PTGER4	0.607862	0.096	0.063	0.0356411	1
CBD vs CTRL	CHMP4A	-0.525006	0.133	0.162	0.035762	1
CBD vs CTRL	MFSD14B	0.260903	0.27	0.242	0.0357951	1
CBD vs CTRL	MIGA1	0.0783289	0.352	0.336	0.0358551	1
CBD vs CTRL	SLC66A3	-0.385653	0.08	0.108	0.035865	1
CBD vs CTRL	NMNAT3	0.117896	0.105	0.096	0.0358869	1
CBD vs CTRL	TAF8	0.479617	0.18	0.133	0.035911	1
CBD vs CTRL	SLC25A36	0.0100378	0.305	0.312	0.0359215	1
CBD vs CTRL	SLC35B4	-0.0808874	0.137	0.143	0.0359881	1
CBD vs CTRL	SERF2	-0.0845116	0.215	0.226	0.0359959	1
CBD vs CTRL	SLC7A8	-0.132677	0.234	0.248	0.0360065	1
CBD vs CTRL	LMO2	-0.683182	0.176	0.245	0.0360118	1
CBD vs CTRL	SLC19A1	1.37401	0.211	0.118	0.036023	1
CBD vs CTRL	AC010894.3	0.36429	0.207	0.18	0.0360313	1
CBD vs CTRL	SFXN1	0.213013	0.115	0.121	0.0360616	1
CBD vs CTRL	GPRC5B	-0.378708	0.076	0.107	0.0360865	1
CBD vs CTRL	BIRC2	-0.205438	0.256	0.281	0.0361525	1
CBD vs CTRL	AL354733.3	0.0870663	0.074	0.064	0.0361664	1
CBD vs CTRL	THOC3	0.733752	0.129	0.081	0.0362389	1
CBD vs CTRL	HDX	0.188905	0.197	0.162	0.0362431	1
CBD vs CTRL	ADAM9	-0.624664	0.48	0.574	0.0362669	1
CBD vs CTRL	DTX3L	-0.0600257	0.184	0.183	0.0362925	1
CBD vs CTRL	VAMP5	-2.0814	0.027	0.067	0.0362935	1
CBD vs CTRL	AL031428.1	-0.341798	0.092	0.107	0.036385	1
CBD vs CTRL	FLVCR1	0.393063	0.131	0.116	0.0364515	1
CBD vs CTRL	CA8	0.358639	0.105	0.105	0.0365051	1
CBD vs CTRL	POLR1C	-0.518141	0.07	0.093	0.0365086	1
CBD vs CTRL	PKD2L2	1.0024	0.068	0.036	0.0365099	1
CBD vs CTRL	UQCRC1	-0.257485	0.07	0.088	0.0365138	1
CBD vs CTRL	GTF2H3	0.119219	0.094	0.095	0.0365462	1
CBD vs CTRL	TDRD10	-0.274976	0.219	0.233	0.0365905	1
CBD vs CTRL	APOC2	0.255261	0.088	0.081	0.0367044	1
CBD vs CTRL	TXNRD3	-0.2508	0.084	0.094	0.0367233	1
CBD vs CTRL	GSPT1	-0.308153	0.256	0.311	0.0367273	1
CBD vs CTRL	SPATA20	-0.310493	0.094	0.101	0.0367427	1
CBD vs CTRL	AC079921.1	-0.366258	0.092	0.098	0.0367532	1
CBD vs CTRL	WDR5	-0.0668756	0.09	0.118	0.0367902	1
CBD vs CTRL	HS1BP3	0.226402	0.248	0.211	0.0367928	1
CBD vs CTRL	AAMDC	-0.0738143	0.154	0.164	0.0367962	1
CBD vs CTRL	DIMT1	0.299663	0.139	0.123	0.0368571	1
CBD vs CTRL	ZNF337	0.153664	0.23	0.213	0.0368654	1
CBD vs CTRL	PIP5K1B	0.927221	0.195	0.122	0.0368701	1
CBD vs CTRL	NSUN2	0.260614	0.293	0.252	0.0368846	1
CBD vs CTRL	DTNA	-0.208875	0.678	0.734	0.036918	1
CBD vs CTRL	FAM66D	-0.528707	0.037	0.05	0.0369342	1
CBD vs CTRL	FMO4	-1.02826	0.084	0.117	0.0369556	1
CBD vs CTRL	ABHD3	0.371244	0.662	0.612	0.0370195	1
CBD vs CTRL	EGLN2	-0.235577	0.078	0.092	0.0370708	1
CBD vs CTRL	RPL18	0.626196	0.336	0.271	0.0370799	1
CBD vs CTRL	AMD1	-0.0323778	0.33	0.36	0.0370994	1
CBD vs CTRL	PPP1R3B	0.0405416	0.092	0.083	0.0371201	1
CBD vs CTRL	FBH1	-0.048379	0.318	0.318	0.0371333	1
CBD vs CTRL	GLRX	1.36157	0.324	0.182	0.0371351	1
CBD vs CTRL	METTL4	-0.0702267	0.09	0.102	0.0371373	1
CBD vs CTRL	STXBP3	0.294737	0.42	0.379	0.0372132	1
CBD vs CTRL	RFX3	0.0369498	0.564	0.618	0.0372186	1
CBD vs CTRL	AC104123.1	0.318391	0.264	0.275	0.0372293	1
CBD vs CTRL	KBTBD2	0.14934	0.293	0.267	0.0372494	1
CBD vs CTRL	INTS8	0.344533	0.289	0.248	0.0372883	1
CBD vs CTRL	KHDRBS2	-0.720068	0.285	0.413	0.0372967	1
CBD vs CTRL	CAMK1	-0.679701	0.051	0.059	0.0373222	1
CBD vs CTRL	ETV3	-0.79367	0.068	0.096	0.0373578	1
CBD vs CTRL	TAB3	-0.187379	0.199	0.222	0.0374024	1
CBD vs CTRL	SP4	0.397587	0.148	0.137	0.0374633	1
CBD vs CTRL	PIEZO1	0.634526	0.248	0.188	0.0374896	1
CBD vs CTRL	ZNF106	0.332569	0.672	0.58	0.0375447	1
CBD vs CTRL	PAK1	0.0527281	0.381	0.394	0.0375763	1
CBD vs CTRL	GNB1	-0.0676526	0.717	0.75	0.0375846	1
CBD vs CTRL	SPAG16	-0.491205	0.125	0.155	0.0376208	1
CBD vs CTRL	ATP6V1H	0.146973	0.455	0.432	0.0376642	1
CBD vs CTRL	DPYSL2	-0.139119	0.428	0.463	0.0376911	1
CBD vs CTRL	TMEM62	-0.362878	0.174	0.203	0.0377192	1
CBD vs CTRL	FAM192A	0.448638	0.32	0.271	0.03774	1
CBD vs CTRL	P4HA3	-1.58865	0.047	0.103	0.037744	1
CBD vs CTRL	SRSF9	0.309571	0.119	0.096	0.0377499	1
CBD vs CTRL	TMCO6	1.22557	0.117	0.063	0.0377975	1
CBD vs CTRL	UBR2	0.073128	0.596	0.592	0.0378149	1
CBD vs CTRL	DDX31	0.230554	0.162	0.139	0.0378307	1
CBD vs CTRL	TMEM178B	0.251774	0.061	0.046	0.037854	1
CBD vs CTRL	SEC16A	0.152108	0.168	0.158	0.0378806	1
CBD vs CTRL	AK2	-0.175761	0.139	0.166	0.037979	1
CBD vs CTRL	CLYBL	-0.24632	0.244	0.283	0.0379817	1
CBD vs CTRL	CNBP	-0.0661264	0.307	0.319	0.0379827	1
CBD vs CTRL	CDH12	0.12121	0.084	0.065	0.0380601	1
CBD vs CTRL	LIPC	-0.149019	0.045	0.059	0.0381303	1
CBD vs CTRL	PDE7B	0.138774	0.16	0.165	0.0381878	1
CBD vs CTRL	MSH2	-7.74403e-05	0.137	0.158	0.0383663	1
CBD vs CTRL	TARBP1	-0.765016	0.164	0.26	0.0383902	1
CBD vs CTRL	MFSD2A	0.673455	0.123	0.072	0.0384113	1
CBD vs CTRL	NDUFB9	-0.577015	0.115	0.158	0.0384355	1
CBD vs CTRL	MLYCD	-0.540444	0.09	0.11	0.0385376	1
CBD vs CTRL	ASB7	-0.275387	0.125	0.172	0.0386549	1
CBD vs CTRL	NDUFA4	-0.764879	0.057	0.091	0.0386734	1
CBD vs CTRL	IFI30	-0.691097	0.072	0.108	0.0387022	1
CBD vs CTRL	AP000317.1	1.50823	0.059	0.026	0.0387103	1
CBD vs CTRL	NFATC1	0.503454	0.244	0.182	0.0387507	1
CBD vs CTRL	DLG2	-0.48739	0.309	0.391	0.0387564	1
CBD vs CTRL	GNG5	-0.183868	0.096	0.105	0.0387684	1
CBD vs CTRL	NCF2	0.0567421	0.254	0.233	0.038796	1
CBD vs CTRL	AC139887.2	0.387258	0.48	0.43	0.0388839	1
CBD vs CTRL	PCYOX1L	-0.239868	0.043	0.051	0.0389121	1
CBD vs CTRL	SNHG25	-0.610038	0.213	0.292	0.0389732	1
CBD vs CTRL	LSS	-0.1975	0.111	0.117	0.0389834	1
CBD vs CTRL	ZBTB38	0.249807	0.426	0.361	0.0389878	1
CBD vs CTRL	RNF144B	0.196248	0.623	0.602	0.0390055	1
CBD vs CTRL	ABCA8	0.0678151	0.035	0.053	0.0390698	1
CBD vs CTRL	ZMYM1	0.136756	0.223	0.224	0.0391488	1
CBD vs CTRL	MPG	0.25803	0.082	0.069	0.0391778	1
CBD vs CTRL	ANAPC5	-0.296039	0.322	0.346	0.0392316	1
CBD vs CTRL	CYB561D2	0.137246	0.064	0.063	0.0392389	1
CBD vs CTRL	ZNF737	0.0589695	0.145	0.116	0.0392537	1
CBD vs CTRL	TMTC3	0.0535688	0.143	0.141	0.0392754	1
CBD vs CTRL	GIT1	-0.286684	0.074	0.087	0.0393455	1
CBD vs CTRL	MLKL	-0.201974	0.234	0.258	0.0393875	1
CBD vs CTRL	GAPVD1	-0.360792	0.453	0.533	0.0393876	1
CBD vs CTRL	SSR3	0.318531	0.201	0.181	0.0394475	1
CBD vs CTRL	NDUFA12	-0.3261	0.07	0.096	0.0394978	1
CBD vs CTRL	MILR1	-0.813902	0.191	0.302	0.0395004	1
CBD vs CTRL	PLK3	-0.330595	0.059	0.087	0.0395085	1
CBD vs CTRL	MS4A4A	-0.025657	0.697	0.716	0.0395669	1
CBD vs CTRL	CTSS	0.377333	0.67	0.56	0.0395868	1
CBD vs CTRL	IL15	0.639522	0.383	0.307	0.0396553	1
CBD vs CTRL	ZNF268	0.230112	0.053	0.048	0.0396725	1
CBD vs CTRL	PTPN1	-0.427847	0.316	0.415	0.0398027	1
CBD vs CTRL	FUS	-0.224246	0.549	0.625	0.0398154	1
CBD vs CTRL	CUL4A	0.30547	0.504	0.435	0.0398615	1
CBD vs CTRL	LINC00461	-0.0962995	0.049	0.055	0.039862	1
CBD vs CTRL	PLPBP	-0.245641	0.084	0.073	0.0398908	1
CBD vs CTRL	PNPLA7	-0.598904	0.096	0.147	0.0398923	1
CBD vs CTRL	TRIM37	-0.160798	0.232	0.251	0.0399204	1
CBD vs CTRL	FBXO10	-0.256582	0.1	0.12	0.0400532	1
CBD vs CTRL	CASP1	0.38014	0.248	0.195	0.0400682	1
CBD vs CTRL	SCN1A-AS1	-0.474198	0.1	0.133	0.0400906	1
CBD vs CTRL	SDCBP2-AS1	-0.277522	0.121	0.142	0.0401888	1
CBD vs CTRL	TCTEX1D1	1.19423	0.057	0.024	0.0402159	1
CBD vs CTRL	SF3B2	-0.0158195	0.182	0.181	0.0402251	1
CBD vs CTRL	PPME1	0.292174	0.248	0.226	0.0402499	1
CBD vs CTRL	SLC37A3	0.0684109	0.121	0.114	0.0402645	1
CBD vs CTRL	UFL1	-0.687827	0.191	0.261	0.0403007	1
CBD vs CTRL	RBM15	-0.0350627	0.148	0.117	0.0403538	1
CBD vs CTRL	PRDX3	0.392019	0.072	0.066	0.0403635	1
CBD vs CTRL	ZSCAN30	-0.114216	0.172	0.179	0.0403684	1
CBD vs CTRL	IFT140	0.187552	0.078	0.07	0.0404162	1
CBD vs CTRL	SNHG6	-0.428683	0.117	0.158	0.0404402	1
CBD vs CTRL	APPL2	-0.0133788	0.668	0.675	0.0404527	1
CBD vs CTRL	MTUS1	-0.356828	0.428	0.486	0.0404685	1
CBD vs CTRL	AC092745.5	0.835296	0.107	0.077	0.0404693	1
CBD vs CTRL	ZNF213	0.191162	0.059	0.044	0.0404719	1
CBD vs CTRL	ITGAX	0.619542	0.307	0.217	0.0405181	1
CBD vs CTRL	NGLY1	-0.0266326	0.375	0.383	0.0405407	1
CBD vs CTRL	PSMF1	-0.0746003	0.332	0.324	0.0405677	1
CBD vs CTRL	ERN1	0.158613	0.275	0.225	0.0405681	1
CBD vs CTRL	CTDNEP1	-0.53483	0.076	0.099	0.0406119	1
CBD vs CTRL	PDE4B	-0.382469	0.736	0.79	0.0406232	1
CBD vs CTRL	SERPINE1	3.67581	0.078	0.014	0.0406594	1
CBD vs CTRL	RNF130	0.165809	0.877	0.866	0.0407011	1
CBD vs CTRL	AC078881.1	0.0596078	0.148	0.166	0.0407076	1
CBD vs CTRL	NDST2	-0.576052	0.109	0.137	0.0407325	1
CBD vs CTRL	DHRS4-AS1	0.624164	0.182	0.119	0.0407829	1
CBD vs CTRL	RCBTB2	0.043107	0.432	0.413	0.0408755	1
CBD vs CTRL	CPSF6	0.0306884	0.502	0.492	0.0409162	1
CBD vs CTRL	AP3S1	0.146062	0.262	0.259	0.0409501	1
CBD vs CTRL	RNF175	0.94637	0.135	0.081	0.040991	1
CBD vs CTRL	XRCC4	-0.615694	0.227	0.363	0.0409942	1
CBD vs CTRL	PWP1	0.102995	0.148	0.133	0.0411455	1
CBD vs CTRL	FCGR2B	0.0567831	0.477	0.45	0.0412418	1
CBD vs CTRL	AP4B1	-0.367284	0.074	0.084	0.041304	1
CBD vs CTRL	SOX6	-0.29717	0.086	0.122	0.0413145	1
CBD vs CTRL	CUEDC1	-0.0862568	0.332	0.378	0.0413224	1
CBD vs CTRL	CIR1	0.412044	0.293	0.251	0.0413473	1
CBD vs CTRL	CBR4	-0.0815953	0.377	0.396	0.0413897	1
CBD vs CTRL	NAGK	0.110968	0.414	0.393	0.041428	1
CBD vs CTRL	LDLR	-1.35967	0.064	0.131	0.0414292	1
CBD vs CTRL	LGALS1	-0.228643	0.049	0.056	0.0415077	1
CBD vs CTRL	ELP2	0.0637103	0.336	0.31	0.0415431	1
CBD vs CTRL	KCNIP1	-0.731207	0.084	0.121	0.0415463	1
CBD vs CTRL	NPIPB11	-0.304527	0.041	0.051	0.0415703	1
CBD vs CTRL	F3	-1.52119	0.012	0.075	0.041717	1
CBD vs CTRL	LPCAT1	-0.124763	0.178	0.196	0.0417325	1
CBD vs CTRL	RABEP1	0.231401	0.682	0.653	0.0417344	1
CBD vs CTRL	ARHGEF37	-0.197479	0.078	0.094	0.0417755	1
CBD vs CTRL	AC020703.1	0.710021	0.076	0.045	0.0417901	1
CBD vs CTRL	TLN2	-0.508088	0.197	0.276	0.0417955	1
CBD vs CTRL	TMED9	-0.487833	0.107	0.149	0.0418157	1
CBD vs CTRL	AC078883.1	-0.498812	0.096	0.137	0.0418197	1
CBD vs CTRL	MKNK2	0.786983	0.205	0.128	0.0418592	1
CBD vs CTRL	STARD13	0.340472	0.887	0.848	0.0418969	1
CBD vs CTRL	KRR1	0.124315	0.143	0.146	0.0420039	1
CBD vs CTRL	TMEM214	0.144563	0.09	0.087	0.0420437	1
CBD vs CTRL	LINC01322	0.533995	0.08	0.084	0.0421242	1
CBD vs CTRL	RBKS	-0.100704	0.094	0.094	0.0421553	1
CBD vs CTRL	CASP4	-0.452756	0.314	0.384	0.0421636	1
CBD vs CTRL	PGBD1	-0.926305	0.059	0.077	0.0421955	1
CBD vs CTRL	RAB5C	-0.321529	0.236	0.26	0.0422246	1
CBD vs CTRL	ZMYND15	0.524822	0.061	0.06	0.0422494	1
CBD vs CTRL	TXNRD2	0.503749	0.115	0.099	0.0422937	1
CBD vs CTRL	HNRNPLL	0.130021	0.311	0.296	0.0423848	1
CBD vs CTRL	SFSWAP	0.271646	0.504	0.462	0.0423867	1
CBD vs CTRL	IGSF21	0.666661	0.355	0.315	0.042478	1
CBD vs CTRL	CATSPERG	0.144573	0.072	0.069	0.0424871	1
CBD vs CTRL	DDX39B	-0.371107	0.389	0.446	0.0424968	1
CBD vs CTRL	LINC00667	0.0994377	0.162	0.127	0.0425086	1
CBD vs CTRL	HSPA6	-0.237641	0.199	0.241	0.04252	1
CBD vs CTRL	MNT	0.189792	0.16	0.131	0.0425687	1
CBD vs CTRL	B3GNT5	0.173082	0.279	0.238	0.0426235	1
CBD vs CTRL	TMEM192	0.333652	0.234	0.183	0.0426829	1
CBD vs CTRL	RYBP	-0.0687746	0.338	0.349	0.0427148	1
CBD vs CTRL	CYP1B1-AS1	-0.141489	0.061	0.049	0.0428496	1
CBD vs CTRL	CROCC	0.319386	0.25	0.224	0.0428603	1
CBD vs CTRL	SLC30A5	0.00243555	0.141	0.158	0.0429011	1
CBD vs CTRL	NKAIN3	-0.063613	0.135	0.147	0.0429151	1
CBD vs CTRL	UBA3	0.107995	0.314	0.292	0.0429474	1
CBD vs CTRL	AL133268.4	-0.188058	0.037	0.05	0.042977	1
CBD vs CTRL	BBX	0.198582	0.676	0.602	0.042992	1
CBD vs CTRL	TOGARAM1	0.11235	0.322	0.288	0.0429939	1
CBD vs CTRL	ZNF532	-0.12204	0.42	0.45	0.0430225	1
CBD vs CTRL	AKAP11	-0.0808936	0.34	0.347	0.0430445	1
CBD vs CTRL	AC012358.3	0.248567	0.141	0.12	0.0431118	1
CBD vs CTRL	TOR1B	-0.109185	0.082	0.076	0.04323	1
CBD vs CTRL	TPP1	0.20701	0.344	0.296	0.0432522	1
CBD vs CTRL	ZNF136	0.261304	0.152	0.125	0.0432553	1
CBD vs CTRL	ATOX1	0.484868	0.133	0.119	0.0432814	1
CBD vs CTRL	BTN3A1	-0.3828	0.094	0.112	0.0433431	1
CBD vs CTRL	TDRKH	-1.1237	0.041	0.079	0.0433459	1
CBD vs CTRL	HAAO	0.37776	0.096	0.079	0.0433502	1
CBD vs CTRL	AL133410.1	0.264934	0.125	0.087	0.0433669	1
CBD vs CTRL	SLC39A11	-0.290251	0.639	0.67	0.0434507	1
CBD vs CTRL	GTPBP4	0.0451151	0.176	0.15	0.0434586	1
CBD vs CTRL	ZFX	-0.105821	0.404	0.433	0.0434688	1
CBD vs CTRL	BORCS7	0.416999	0.139	0.093	0.04375	1
CBD vs CTRL	PARP10	-0.462254	0.135	0.167	0.0437992	1
CBD vs CTRL	AC008050.1	0.217452	0.094	0.096	0.0438032	1
CBD vs CTRL	TOMM70	0.016729	0.16	0.154	0.0438363	1
CBD vs CTRL	PHF21A	-0.239098	0.67	0.716	0.0438419	1
CBD vs CTRL	AIDA	1.00208	0.383	0.269	0.0438444	1
CBD vs CTRL	WDR91	-0.0874589	0.252	0.25	0.0438559	1
CBD vs CTRL	AC006160.1	-0.411924	0.064	0.09	0.0438633	1
CBD vs CTRL	CNNM2	0.298813	0.299	0.234	0.0440941	1
CBD vs CTRL	WTAP	0.220273	0.402	0.35	0.0441224	1
CBD vs CTRL	HPS1	0.303612	0.307	0.265	0.0441526	1
CBD vs CTRL	DRAM2	-0.16192	0.523	0.526	0.0441535	1
CBD vs CTRL	YAE1	0.468963	0.123	0.099	0.0441621	1
CBD vs CTRL	OTUD1	0.558642	0.102	0.072	0.0441634	1
CBD vs CTRL	PTGDS	-1.09276	0.189	0.331	0.044204	1
CBD vs CTRL	CD99L2	-0.0404522	0.148	0.169	0.0442062	1
CBD vs CTRL	THOC5	-0.150584	0.051	0.067	0.0442221	1
CBD vs CTRL	MKKS	-0.326495	0.064	0.065	0.0442534	1
CBD vs CTRL	OSBPL1A	-0.062538	0.545	0.595	0.0443311	1
CBD vs CTRL	OSBPL8	0.0807132	0.65	0.611	0.0443633	1
CBD vs CTRL	MYBBP1A	0.21479	0.066	0.056	0.0443973	1
CBD vs CTRL	ENGASE	0.138851	0.23	0.213	0.0444358	1
CBD vs CTRL	GNG12	-1.28587	0.125	0.258	0.0444454	1
CBD vs CTRL	WDR75	0.348444	0.197	0.182	0.044467	1
CBD vs CTRL	CCSER2	-0.0960735	0.486	0.541	0.044483	1
CBD vs CTRL	ATXN2L	-0.10716	0.242	0.265	0.0446017	1
CBD vs CTRL	KIF2A	0.0483355	0.365	0.372	0.0446019	1
CBD vs CTRL	SS18L1	-0.117372	0.135	0.158	0.0446032	1
CBD vs CTRL	SH3TC1	0.419544	0.504	0.428	0.0446512	1
CBD vs CTRL	SMAD5	-0.022885	0.309	0.323	0.0446599	1
CBD vs CTRL	PDAP1	-0.0114506	0.109	0.108	0.044779	1
CBD vs CTRL	VDAC3	-0.232742	0.129	0.141	0.0447976	1
CBD vs CTRL	NTRK3	-0.4533	0.07	0.105	0.0448555	1
CBD vs CTRL	MUS81	-0.168303	0.123	0.137	0.0448653	1
CBD vs CTRL	POLRMT	0.641966	0.051	0.045	0.0449233	1
CBD vs CTRL	STN1	-0.469829	0.076	0.096	0.0449503	1
CBD vs CTRL	PTPN14	-0.769607	0.045	0.068	0.0449941	1
CBD vs CTRL	PUS10	-0.264455	0.162	0.177	0.0450582	1
CBD vs CTRL	AGK	-0.434979	0.164	0.208	0.0450834	1
CBD vs CTRL	DPP8	-0.0641373	0.41	0.411	0.0451454	1
CBD vs CTRL	ARL6IP5	0.349621	0.254	0.226	0.0451488	1
CBD vs CTRL	MKRN2	0.100431	0.086	0.069	0.0451695	1
CBD vs CTRL	RCC1L	-0.756858	0.066	0.11	0.0452248	1
CBD vs CTRL	MAN2B2	0.0977326	0.184	0.182	0.0452389	1
CBD vs CTRL	FAT3	0.588952	0.059	0.051	0.0452464	1
CBD vs CTRL	ZNF124	0.247378	0.373	0.326	0.0453134	1
CBD vs CTRL	ANO6	-0.136208	0.488	0.545	0.0453146	1
CBD vs CTRL	MFSD14C	0.171994	0.637	0.586	0.0453203	1
CBD vs CTRL	AC006001.2	0.130843	0.252	0.259	0.0453393	1
CBD vs CTRL	RHOQ	0.290086	0.605	0.597	0.0453714	1
CBD vs CTRL	MAK	0.326228	0.123	0.102	0.0454037	1
CBD vs CTRL	YEATS4	0.348059	0.057	0.05	0.0454993	1
CBD vs CTRL	AL590764.1	-0.879703	0.078	0.111	0.0455603	1
CBD vs CTRL	NRL	-0.458751	0.041	0.059	0.0456167	1
CBD vs CTRL	CRACR2A	0.48673	0.162	0.14	0.0456539	1
CBD vs CTRL	CTSZ	-0.0993814	0.441	0.449	0.0456567	1
CBD vs CTRL	DNAJC14	1.54604	0.051	0.018	0.0457191	1
CBD vs CTRL	HECTD2	0.166274	0.549	0.523	0.0457401	1
CBD vs CTRL	IST1	-0.0162324	0.393	0.358	0.0457498	1
CBD vs CTRL	WWP1	-0.366966	0.674	0.705	0.0457817	1
CBD vs CTRL	SNX10	0.129179	0.283	0.284	0.045809	1
CBD vs CTRL	MEF2C-AS2	0.715818	0.145	0.108	0.0458955	1
CBD vs CTRL	HEATR5B	0.0161351	0.475	0.477	0.0459302	1
CBD vs CTRL	ZNF469	1.18234	0.131	0.076	0.0459596	1
CBD vs CTRL	ARHGEF1	-0.0900144	0.381	0.387	0.0459954	1
CBD vs CTRL	AC079015.1	0.397778	0.279	0.23	0.0461171	1
CBD vs CTRL	TGS1	-0.0485048	0.168	0.166	0.0461191	1
CBD vs CTRL	PUS7L	-0.031735	0.168	0.192	0.0461858	1
CBD vs CTRL	MAP3K4	0.204916	0.365	0.341	0.0462114	1
CBD vs CTRL	AC005695.2	-0.735556	0.035	0.052	0.0462544	1
CBD vs CTRL	LRP5L	0.541893	0.232	0.157	0.0462644	1
CBD vs CTRL	OPHN1	-0.443536	0.373	0.445	0.046293	1
CBD vs CTRL	ZBTB40	0.474808	0.316	0.234	0.0463143	1
CBD vs CTRL	RETREG3	-0.0724057	0.201	0.209	0.046318	1
CBD vs CTRL	CSNK2A2	0.406696	0.238	0.19	0.0463378	1
CBD vs CTRL	RSPRY1	0.237964	0.223	0.209	0.0463596	1
CBD vs CTRL	CASP3	0.14607	0.131	0.114	0.0463754	1
CBD vs CTRL	DNAJA3	-0.425662	0.084	0.112	0.0463772	1
CBD vs CTRL	FAM13A	0.0756569	0.801	0.781	0.0464104	1
CBD vs CTRL	BRD3	0.579056	0.135	0.104	0.046416	1
CBD vs CTRL	MIR646HG	-0.439066	0.428	0.486	0.0464203	1
CBD vs CTRL	PIEZO2	0.846459	0.053	0.03	0.0464795	1
CBD vs CTRL	MYD88	-0.805868	0.033	0.055	0.0464931	1
CBD vs CTRL	RRAGB	0.392841	0.285	0.226	0.0465003	1
CBD vs CTRL	MTMR3	-0.0669093	0.561	0.593	0.0465415	1
CBD vs CTRL	MAMDC2-AS1	0.446178	0.1	0.077	0.0465615	1
CBD vs CTRL	AL592295.3	-0.375918	0.064	0.075	0.046571	1
CBD vs CTRL	THOC1	-0.0972963	0.336	0.362	0.0465758	1
CBD vs CTRL	SIRT7	0.357838	0.154	0.114	0.0466178	1
CBD vs CTRL	RNF216	0.262676	0.68	0.615	0.0466361	1
CBD vs CTRL	SIGLEC5	-0.245349	0.068	0.074	0.0467068	1
CBD vs CTRL	C5AR2	0.147863	0.133	0.135	0.046732	1
CBD vs CTRL	MBTPS2	-0.586043	0.105	0.14	0.0467322	1
CBD vs CTRL	FAM204A	0.080611	0.281	0.295	0.0467662	1
CBD vs CTRL	TULP3	-0.31689	0.117	0.144	0.0468041	1
CBD vs CTRL	ZBTB1	0.575428	0.602	0.493	0.0468136	1
CBD vs CTRL	ASTN1	0.242755	0.047	0.05	0.0469412	1
CBD vs CTRL	IFI44L	-0.900041	0.316	0.46	0.0470155	1
CBD vs CTRL	FBXO28	0.376245	0.342	0.316	0.0470694	1
CBD vs CTRL	CAMSAP1	0.239268	0.275	0.248	0.0470955	1
CBD vs CTRL	ITSN2	0.0920331	0.836	0.817	0.0471353	1
CBD vs CTRL	EPS8	-0.0735125	0.76	0.782	0.0472074	1
CBD vs CTRL	ARID1A	-0.0233318	0.672	0.674	0.0472097	1
CBD vs CTRL	SNX29	-0.0879214	0.846	0.879	0.047233	1
CBD vs CTRL	LYN	-0.130989	0.791	0.793	0.0472413	1
CBD vs CTRL	ETNK1	-0.0303642	0.533	0.567	0.0472743	1
CBD vs CTRL	PECAM1	-0.222064	0.475	0.488	0.0473069	1
CBD vs CTRL	TMEM150A	0.199765	0.061	0.061	0.0473171	1
CBD vs CTRL	UBE2D3-AS1	0.572911	0.055	0.043	0.0473606	1
CBD vs CTRL	RRNAD1	0.103372	0.076	0.083	0.0474101	1
CBD vs CTRL	BAALC	-0.824665	0.029	0.059	0.0474658	1
CBD vs CTRL	ZNF277	-0.0684088	0.35	0.358	0.047492	1
CBD vs CTRL	CANT1	0.284352	0.117	0.081	0.0475132	1
CBD vs CTRL	EIF3E	-0.111957	0.33	0.35	0.0475323	1
CBD vs CTRL	HERC1	-0.0321133	0.779	0.785	0.0475922	1
CBD vs CTRL	CHL1	0.0805328	0.068	0.073	0.0476172	1
CBD vs CTRL	GRAMD1B	0.172527	0.531	0.507	0.0476354	1
CBD vs CTRL	NAA20	0.0927553	0.178	0.189	0.0476624	1
CBD vs CTRL	PAXX	-0.366972	0.076	0.104	0.0476815	1
CBD vs CTRL	DHX40	-0.0166844	0.088	0.104	0.0476998	1
CBD vs CTRL	D2HGDH	-0.142481	0.236	0.243	0.0477387	1
CBD vs CTRL	PLEC	-0.180841	0.25	0.273	0.047758	1
CBD vs CTRL	TACC1	-0.0852501	0.623	0.627	0.0477801	1
CBD vs CTRL	DTNB	-0.876445	0.514	0.685	0.0478087	1
CBD vs CTRL	CDKL3	0.211791	0.158	0.123	0.0479194	1
CBD vs CTRL	GTF2IRD1	0.0339469	0.234	0.245	0.0479246	1
CBD vs CTRL	ATP5F1A	0.277492	0.168	0.15	0.0479678	1
CBD vs CTRL	CACUL1	0.0187922	0.516	0.517	0.0479731	1
CBD vs CTRL	SLC39A10	0.00189287	0.408	0.379	0.0480515	1
CBD vs CTRL	ZNF384	-0.0959746	0.113	0.11	0.0480822	1
CBD vs CTRL	CCDC136	1.18198	0.121	0.075	0.0480894	1
CBD vs CTRL	CAP1	0.306974	0.455	0.381	0.0481104	1
CBD vs CTRL	FAM110B	0.23189	0.4	0.291	0.0482048	1
CBD vs CTRL	GNG7	0.272478	0.512	0.481	0.0482359	1
CBD vs CTRL	GARNL3	0.124215	0.352	0.341	0.0482403	1
CBD vs CTRL	CRKL	0.144634	0.141	0.144	0.0483192	1
CBD vs CTRL	E2F3	0.317045	0.594	0.5	0.0483277	1
CBD vs CTRL	GPSM3	0.251695	0.139	0.111	0.0483559	1
CBD vs CTRL	ARIH2	0.260114	0.447	0.423	0.0483882	1
CBD vs CTRL	TSPAN31	0.141067	0.076	0.06	0.0484122	1
CBD vs CTRL	GSDMD	-0.0395109	0.174	0.17	0.0484483	1
CBD vs CTRL	DIP2B	-0.0508036	0.861	0.865	0.048475	1
CBD vs CTRL	ZNF25	-0.0795169	0.121	0.127	0.0484903	1
CBD vs CTRL	PRPF40B	0.18266	0.207	0.187	0.0484926	1
CBD vs CTRL	ANKFY1	-0.447992	0.41	0.479	0.0485368	1
CBD vs CTRL	BEST1	0.0923619	0.09	0.091	0.0485873	1
CBD vs CTRL	PSMD2	-0.240377	0.078	0.106	0.0486202	1
CBD vs CTRL	ZCCHC17	-0.3453	0.16	0.197	0.048623	1
CBD vs CTRL	RPL8	0.255595	0.268	0.239	0.0486606	1
CBD vs CTRL	AL355612.1	-0.662328	0.045	0.067	0.048667	1
CBD vs CTRL	ENTPD4	-0.0874052	0.162	0.175	0.048687	1
CBD vs CTRL	AF127936.2	0.641784	0.154	0.104	0.0487424	1
CBD vs CTRL	DCXR	-0.113758	0.047	0.051	0.0487737	1
CBD vs CTRL	TLR3	1.15565	0.055	0.04	0.0488043	1
CBD vs CTRL	ZNF655	0.0135808	0.436	0.438	0.048851	1
CBD vs CTRL	DNASE1	0.519705	0.291	0.222	0.0488726	1
CBD vs CTRL	GIMAP6	-0.47556	0.041	0.051	0.0488774	1
CBD vs CTRL	UMPS	0.350697	0.096	0.084	0.0488935	1
CBD vs CTRL	PARP6	-0.182562	0.227	0.254	0.0489329	1
CBD vs CTRL	NLRP3	-0.00912763	0.16	0.171	0.0491226	1
CBD vs CTRL	LATS2	0.347351	0.26	0.235	0.0491399	1
CBD vs CTRL	SMC4	-0.232157	0.119	0.139	0.0491526	1
CBD vs CTRL	BCL9	0.722814	0.053	0.039	0.0491797	1
CBD vs CTRL	PLEKHM2	-0.298672	0.408	0.465	0.049211	1
CBD vs CTRL	HSDL2	-0.25833	0.252	0.267	0.0492452	1
CBD vs CTRL	AP002026.1	0.445134	0.053	0.043	0.0492753	1
CBD vs CTRL	DAP3	-0.0571915	0.416	0.43	0.0493239	1
CBD vs CTRL	TCF7L1	-0.658404	0.057	0.071	0.049324	1
CBD vs CTRL	MRPL42	0.34217	0.148	0.126	0.0493376	1
CBD vs CTRL	ASAH1	0.462277	0.637	0.568	0.049385	1
CBD vs CTRL	RBM28	0.118969	0.215	0.224	0.0494869	1
CBD vs CTRL	CMTM7	0.354087	0.672	0.611	0.0496397	1
CBD vs CTRL	RAD51D	0.195116	0.154	0.141	0.0496435	1
CBD vs CTRL	EPN1	0.18765	0.15	0.168	0.0496758	1
CBD vs CTRL	GAB3	-0.0559774	0.541	0.568	0.0496789	1
CBD vs CTRL	PCNT	0.547288	0.254	0.188	0.049693	1
CBD vs CTRL	TENT4B	-0.0413212	0.35	0.354	0.0497159	1
CBD vs CTRL	THADA	0.0985684	0.619	0.62	0.0497217	1
CBD vs CTRL	ACVR2A	-0.690283	0.252	0.335	0.0497794	1
CBD vs CTRL	MTHFS	-0.885408	0.084	0.154	0.0498043	1
CBD vs CTRL	NMNAT1	0.123522	0.121	0.114	0.0498246	1
CBD vs CTRL	MLXIPL	-0.309474	0.121	0.172	0.049877	1
CBD vs CTRL	ARHGAP45	0.480759	0.34	0.284	0.0499347	1
CBD vs CTRL	MAP3K10	0.0092971	0.105	0.093	0.0499453	1
CBD vs CTRL	SORD	-0.0679087	0.082	0.079	0.0499704	1
CBD vs CTRL	HOOK2	-0.0866241	0.154	0.175	0.0499711	1
CBD vs CTRL	ACO2	-0.272096	0.186	0.216	0.0501001	1
CBD vs CTRL	NSD3	0.0974441	0.502	0.509	0.0501194	1
CBD vs CTRL	RIC3	0.264786	0.066	0.067	0.0501277	1
CBD vs CTRL	C12orf45	-0.412021	0.152	0.19	0.0501588	1
CBD vs CTRL	TMEM229B	-0.246334	0.043	0.06	0.0501675	1
CBD vs CTRL	ZCWPW1	0.226695	0.098	0.079	0.0501692	1
CBD vs CTRL	ZKSCAN8	0.173853	0.135	0.123	0.0502353	1
CBD vs CTRL	YLPM1	0.230096	0.443	0.409	0.0502562	1
CBD vs CTRL	AP3D1	-0.0378526	0.336	0.316	0.050333	1
CBD vs CTRL	ELOA	0.100478	0.119	0.105	0.0503555	1
CBD vs CTRL	ZNF267	-0.0373243	0.281	0.277	0.0504614	1
CBD vs CTRL	GCDH	0.784583	0.127	0.081	0.0505417	1
CBD vs CTRL	ZSCAN5A	-0.322512	0.227	0.255	0.0505656	1
CBD vs CTRL	MRPS15	0.784973	0.061	0.032	0.0505789	1
CBD vs CTRL	ITGA5	0.257671	0.158	0.134	0.0505848	1
CBD vs CTRL	TICAM2	0.721405	0.258	0.187	0.0506863	1
CBD vs CTRL	ZNF844	0.207511	0.08	0.057	0.0507736	1
CBD vs CTRL	UPRT	-0.299208	0.113	0.123	0.0508014	1
CBD vs CTRL	SHOC1	-0.0846231	0.344	0.351	0.0508181	1
CBD vs CTRL	RAP1GDS1	-0.0856871	0.545	0.558	0.0508217	1
CBD vs CTRL	CTSC	-0.511678	0.518	0.617	0.0508903	1
CBD vs CTRL	EPHX1	0.227775	0.131	0.129	0.0509306	1
CBD vs CTRL	GRIA2	-0.053783	0.068	0.075	0.0509495	1
CBD vs CTRL	PCMT1	-0.256064	0.236	0.238	0.0509623	1
CBD vs CTRL	KCNIP2	0.735031	0.072	0.036	0.0510772	1
CBD vs CTRL	ELOA-AS1	0.092145	0.127	0.127	0.0511308	1
CBD vs CTRL	ELOVL5	0.22725	0.316	0.291	0.0511617	1
CBD vs CTRL	TERF2	0.134847	0.189	0.197	0.0512081	1
CBD vs CTRL	PLXNA3	-0.0128075	0.074	0.072	0.0512216	1
CBD vs CTRL	ADCY6	-0.0248988	0.047	0.057	0.0512553	1
CBD vs CTRL	C18orf32	0.469769	0.125	0.089	0.0513036	1
CBD vs CTRL	IPO8	0.0423098	0.342	0.303	0.0513117	1
CBD vs CTRL	TRAPPC4	-1.81475	0.023	0.053	0.0513647	1
CBD vs CTRL	MEGF8	0.158766	0.096	0.09	0.0514316	1
CBD vs CTRL	RPS13	0.432987	0.178	0.131	0.0514351	1
CBD vs CTRL	SLC3A2	-0.203263	0.125	0.123	0.0514781	1
CBD vs CTRL	STYX	0.467912	0.162	0.129	0.051598	1
CBD vs CTRL	MAML2	0.0468264	0.924	0.936	0.0516638	1
CBD vs CTRL	MOCS2	0.94661	0.096	0.055	0.0516718	1
CBD vs CTRL	TLE3	-0.269581	0.217	0.275	0.0516907	1
CBD vs CTRL	SNUPN	0.260371	0.086	0.075	0.0517027	1
CBD vs CTRL	LINC01356	0.0737911	0.07	0.061	0.0517543	1
CBD vs CTRL	ATG4C	-0.156326	0.547	0.553	0.0517963	1
CBD vs CTRL	CNPY2	-0.503031	0.1	0.13	0.0518139	1
CBD vs CTRL	EIF1B-AS1	-0.0902465	0.221	0.263	0.0518495	1
CBD vs CTRL	LINC01135	0.427201	0.064	0.059	0.0519099	1
CBD vs CTRL	AC092910.3	0.713689	0.09	0.054	0.0519524	1
CBD vs CTRL	ST3GAL3	-0.105269	0.375	0.399	0.0519657	1
CBD vs CTRL	POM121	-0.147468	0.352	0.392	0.0521478	1
CBD vs CTRL	ZNF721	-0.170025	0.334	0.407	0.0522178	1
CBD vs CTRL	AL158152.1	0.147183	0.244	0.222	0.0522512	1
CBD vs CTRL	PLEKHA5	0.463313	0.461	0.383	0.0522639	1
CBD vs CTRL	C18orf25	-0.0743437	0.299	0.267	0.0523087	1
CBD vs CTRL	AC105285.1	0.670241	0.17	0.106	0.0523213	1
CBD vs CTRL	CDV3	0.0708484	0.295	0.279	0.0524356	1
CBD vs CTRL	PPA2	-0.0867602	0.502	0.534	0.0524606	1
CBD vs CTRL	PC	0.101601	0.047	0.051	0.052515	1
CBD vs CTRL	ABCB7	-0.106607	0.318	0.343	0.0525792	1
CBD vs CTRL	FBXL5	-0.094449	0.504	0.503	0.0526202	1
CBD vs CTRL	CSF3R	-0.33553	0.453	0.519	0.0526291	1
CBD vs CTRL	FGF20	0.1501	0.092	0.092	0.0526306	1
CBD vs CTRL	ERVK13-1	0.472839	0.197	0.15	0.0526665	1
CBD vs CTRL	RBM23	0.161477	0.199	0.178	0.0527125	1
CBD vs CTRL	TADA2A	-0.0596775	0.189	0.204	0.0527163	1
CBD vs CTRL	BCLAF3	0.192263	0.234	0.214	0.05278	1
CBD vs CTRL	PIN1	0.285501	0.055	0.065	0.0528241	1
CBD vs CTRL	MAEA	0.413876	0.258	0.218	0.0528589	1
CBD vs CTRL	RSBN1L	0.441559	0.457	0.368	0.0528904	1
CBD vs CTRL	LRRC3B	-0.15657	0.051	0.067	0.0529161	1
CBD vs CTRL	PLD1	-0.803551	0.279	0.43	0.0529368	1
CBD vs CTRL	LINC02642	-0.587413	0.078	0.129	0.0531111	1
CBD vs CTRL	SAMD4A	0.0217074	0.551	0.591	0.0531395	1
CBD vs CTRL	SRSF7	0.241438	0.389	0.343	0.0532852	1
CBD vs CTRL	SNAI3-AS1	1.19729	0.139	0.077	0.0533352	1
CBD vs CTRL	PCBP2	0.243487	0.539	0.477	0.0533445	1
CBD vs CTRL	EAPP	0.12421	0.148	0.147	0.0533659	1
CBD vs CTRL	SAFB	0.299521	0.457	0.406	0.0534082	1
CBD vs CTRL	LYSMD4	0.862192	0.09	0.057	0.0535589	1
CBD vs CTRL	ADGRA3	0.137746	0.268	0.234	0.0537024	1
CBD vs CTRL	DEXI	0.387395	0.158	0.137	0.0537285	1
CBD vs CTRL	PALB2	-0.0765638	0.113	0.108	0.0537405	1
CBD vs CTRL	KLHL21	1.34201	0.141	0.063	0.0537892	1
CBD vs CTRL	SNHG29	0.451315	0.18	0.147	0.0538146	1
CBD vs CTRL	STXBP5	0.159851	0.426	0.417	0.0538425	1
CBD vs CTRL	NFAM1	0.0460073	0.141	0.141	0.0538678	1
CBD vs CTRL	LRRC40	-0.165792	0.178	0.189	0.0538899	1
CBD vs CTRL	NDRG1	-0.563356	0.088	0.096	0.0539547	1
CBD vs CTRL	RAP1A	0.174202	0.789	0.762	0.0539614	1
CBD vs CTRL	AC006480.2	-0.331164	0.039	0.054	0.0539824	1
CBD vs CTRL	HP1BP3	0.785549	0.824	0.663	0.0539854	1
CBD vs CTRL	C4orf45	0.908114	0.088	0.047	0.0540328	1
CBD vs CTRL	RPS18	0.499527	0.35	0.271	0.0540483	1
CBD vs CTRL	GATM	0.445702	0.207	0.159	0.0540525	1
CBD vs CTRL	RTN4IP1	-0.343025	0.072	0.104	0.0541697	1
CBD vs CTRL	AC008105.3	0.740387	0.203	0.148	0.054232	1
CBD vs CTRL	CNIH4	-0.465554	0.082	0.113	0.0542456	1
CBD vs CTRL	PIKFYVE	0.0100762	0.582	0.566	0.0542579	1
CBD vs CTRL	RAD23A	0.0932285	0.141	0.128	0.0543312	1
CBD vs CTRL	ATG16L2	0.453674	0.59	0.486	0.0543618	1
CBD vs CTRL	SLC16A1-AS1	-0.159729	0.293	0.349	0.0543784	1
CBD vs CTRL	SRSF3	0.154689	0.279	0.25	0.0543943	1
CBD vs CTRL	INCENP	0.64481	0.061	0.05	0.0545518	1
CBD vs CTRL	GPAT4	0.128638	0.176	0.177	0.0545611	1
CBD vs CTRL	MRPL45	0.271747	0.121	0.093	0.0546563	1
CBD vs CTRL	DENND6A-AS1	0.242973	0.098	0.081	0.0546924	1
CBD vs CTRL	UBIAD1	0.635888	0.053	0.04	0.0546953	1
CBD vs CTRL	DOK1	0.576464	0.113	0.088	0.0547422	1
CBD vs CTRL	PPP1R10	0.112981	0.279	0.283	0.0547574	1
CBD vs CTRL	BAG5	0.097869	0.127	0.123	0.0547773	1
CBD vs CTRL	LIPA	-0.00142812	0.434	0.397	0.0547953	1
CBD vs CTRL	HSCB	0.102126	0.148	0.139	0.0548593	1
CBD vs CTRL	SNX2	-0.109982	0.631	0.648	0.0548621	1
CBD vs CTRL	RIPOR2	-0.94402	0.049	0.085	0.0548769	1
CBD vs CTRL	PPP2R5A	-0.0123405	0.293	0.302	0.0549239	1
CBD vs CTRL	CYHR1	-0.0560307	0.123	0.117	0.0551068	1
CBD vs CTRL	ETS1	-1.52523	0.045	0.145	0.0551095	1
CBD vs CTRL	CEP164	-0.0288752	0.115	0.131	0.0552534	1
CBD vs CTRL	PPP1R12B	-0.00670611	0.447	0.46	0.0553206	1
CBD vs CTRL	ATL2	0.0709774	0.344	0.325	0.055354	1
CBD vs CTRL	ENOPH1	0.0510398	0.102	0.102	0.0553953	1
CBD vs CTRL	NLRC5	-0.40037	0.223	0.275	0.0554006	1
CBD vs CTRL	YKT6	0.0457739	0.07	0.075	0.0554131	1
CBD vs CTRL	VPS53	0.0838126	0.668	0.614	0.0554482	1
CBD vs CTRL	SPIN1	-0.479968	0.533	0.638	0.0555826	1
CBD vs CTRL	ZNF254	0.0415957	0.381	0.358	0.0555934	1
CBD vs CTRL	MRM2	0.725589	0.053	0.042	0.0556269	1
CBD vs CTRL	FSIP2	0.959973	0.07	0.034	0.055635	1
CBD vs CTRL	ZNF823	0.242707	0.055	0.048	0.055664	1
CBD vs CTRL	AL049869.3	0.831679	0.096	0.059	0.055792	1
CBD vs CTRL	LRRFIP1	0.0443106	0.738	0.726	0.0559141	1
CBD vs CTRL	PRXL2A	-0.523792	0.1	0.142	0.0559357	1
CBD vs CTRL	KMT2A	0.14495	0.586	0.56	0.0560942	1
CBD vs CTRL	KCNE3	0.23687	0.119	0.107	0.0561088	1
CBD vs CTRL	TMEM242	0.291467	0.154	0.129	0.0562178	1
CBD vs CTRL	ANKS1A	-0.173469	0.836	0.86	0.0562195	1
CBD vs CTRL	SLC25A26	-0.0250073	0.264	0.316	0.0562366	1
CBD vs CTRL	BIN1	-0.0491095	0.266	0.272	0.056311	1
CBD vs CTRL	IWS1	0.401611	0.486	0.383	0.0564191	1
CBD vs CTRL	ETFA	-0.542679	0.322	0.422	0.0564554	1
CBD vs CTRL	FKBP1A	-0.00683715	0.266	0.265	0.0564652	1
CBD vs CTRL	TFAP2E	0.766602	0.061	0.049	0.0565829	1
CBD vs CTRL	FGD2	0.147531	0.717	0.674	0.0566161	1
CBD vs CTRL	UBE2V2	0.154578	0.223	0.195	0.0567479	1
CBD vs CTRL	FAM177A1	0.0613126	0.174	0.176	0.0568026	1
CBD vs CTRL	GANC	0.0474303	0.375	0.364	0.0568173	1
CBD vs CTRL	CDH4	0.168856	0.08	0.074	0.0568434	1
CBD vs CTRL	PPP1R15B	0.288354	0.131	0.108	0.0568629	1
CBD vs CTRL	FLVCR2	-0.58459	0.141	0.186	0.0568804	1
CBD vs CTRL	RNGTT	0.0476348	0.457	0.5	0.056905	1
CBD vs CTRL	CLEC9A	-0.372388	0.082	0.086	0.0569988	1
CBD vs CTRL	IVD	0.45519	0.248	0.178	0.0570288	1
CBD vs CTRL	PRKCA-AS1	-1.38256	0.027	0.063	0.0570352	1
CBD vs CTRL	TERF1	-0.208213	0.162	0.166	0.0570615	1
CBD vs CTRL	CBFA2T3	0.388365	0.186	0.15	0.0570668	1
CBD vs CTRL	OARD1	-0.610514	0.105	0.152	0.0570674	1
CBD vs CTRL	DIS3L2	-0.346384	0.426	0.496	0.0570775	1
CBD vs CTRL	GIPC1	-0.934279	0.066	0.091	0.0570799	1
CBD vs CTRL	SCLT1	-0.672449	0.35	0.52	0.0570814	1
CBD vs CTRL	ZNF189	0.171378	0.162	0.139	0.0570838	1
CBD vs CTRL	MDN1	-0.259852	0.264	0.327	0.0571119	1
CBD vs CTRL	CEP162	-0.0120994	0.193	0.231	0.0571161	1
CBD vs CTRL	RPL11	0.412232	0.391	0.292	0.0571542	1
CBD vs CTRL	LMBR1L	0.193181	0.201	0.191	0.0573179	1
CBD vs CTRL	ZNF566	-0.0268774	0.107	0.125	0.0573365	1
CBD vs CTRL	FO393401.1	-0.477282	0.141	0.206	0.0573937	1
CBD vs CTRL	MKRN3	-1.01413	0.039	0.066	0.0575196	1
CBD vs CTRL	RNASEH2B	0.260992	0.488	0.44	0.0575741	1
CBD vs CTRL	HACE1	0.408463	0.322	0.274	0.0575836	1
CBD vs CTRL	TRG-AS1	-0.0725957	0.07	0.083	0.0575897	1
CBD vs CTRL	CCDC6	0.0336929	0.268	0.277	0.0576307	1
CBD vs CTRL	CSNK1G3	0.321253	0.332	0.294	0.0576649	1
CBD vs CTRL	TMEM176B	-0.740191	0.215	0.313	0.0576674	1
CBD vs CTRL	NAA40	-0.306063	0.105	0.139	0.0576973	1
CBD vs CTRL	MRPS25	0.0510869	0.219	0.21	0.0577123	1
CBD vs CTRL	PRPF18	-0.188006	0.199	0.207	0.0577398	1
CBD vs CTRL	PTPN6	0.417923	0.145	0.135	0.0577485	1
CBD vs CTRL	USB1	-0.173096	0.09	0.1	0.0577492	1
CBD vs CTRL	AL035587.1	0.490978	0.17	0.117	0.0578692	1
CBD vs CTRL	TRAM1	0.182863	0.322	0.307	0.0579065	1
CBD vs CTRL	TMA7	-0.14402	0.125	0.134	0.0579217	1
CBD vs CTRL	VPS13B-DT	0.0746076	0.17	0.158	0.0579714	1
CBD vs CTRL	TFAP4	0.642301	0.053	0.044	0.0580315	1
CBD vs CTRL	AC010260.1	0.705187	0.105	0.064	0.0580329	1
CBD vs CTRL	KIZ	0.0534783	0.234	0.224	0.0580605	1
CBD vs CTRL	IDH3G	-0.712517	0.037	0.06	0.0581042	1
CBD vs CTRL	PPP1R2	-0.316331	0.18	0.211	0.0581105	1
CBD vs CTRL	DEF8	0.32584	0.143	0.152	0.0581226	1
CBD vs CTRL	SLC30A9	-0.110044	0.34	0.362	0.0581345	1
CBD vs CTRL	ZC3H18	0.250425	0.324	0.266	0.0581756	1
CBD vs CTRL	CALCOCO2	0.710525	0.486	0.331	0.0581903	1
CBD vs CTRL	AMY2B	0.685679	0.152	0.092	0.0582273	1
CBD vs CTRL	PDCD11	-0.0264012	0.125	0.141	0.0582493	1
CBD vs CTRL	PLRG1	-0.0447519	0.078	0.094	0.0582681	1
CBD vs CTRL	PPP2R5B	0.19488	0.1	0.079	0.0583227	1
CBD vs CTRL	HIPK2	0.065308	0.355	0.341	0.0583428	1
CBD vs CTRL	AL390774.2	0.32378	0.072	0.055	0.058371	1
CBD vs CTRL	SRGAP2C	0.357842	0.717	0.632	0.058494	1
CBD vs CTRL	IMPA1	-0.612544	0.088	0.1	0.0585242	1
CBD vs CTRL	MECP2	-0.119358	0.414	0.399	0.0585505	1
CBD vs CTRL	Z98884.1	1.60214	0.053	0.015	0.0585519	1
CBD vs CTRL	RPL3	0.357008	0.334	0.296	0.0586108	1
CBD vs CTRL	NAGPA	0.420323	0.086	0.056	0.0586487	1
CBD vs CTRL	GPR89A	-0.486034	0.086	0.092	0.0587274	1
CBD vs CTRL	RP9	-0.756133	0.057	0.073	0.0588511	1
CBD vs CTRL	FANCC	-0.0956899	0.172	0.187	0.058912	1
CBD vs CTRL	WDR48	0.0986355	0.207	0.211	0.0589326	1
CBD vs CTRL	NIT1	0.124075	0.133	0.104	0.0589701	1
CBD vs CTRL	CZIB	0.155304	0.072	0.051	0.0590413	1
CBD vs CTRL	GOLIM4	-0.227846	0.385	0.42	0.0591429	1
CBD vs CTRL	FCGR3A	0.471421	0.199	0.187	0.0592674	1
CBD vs CTRL	DPM1	-0.12692	0.182	0.178	0.0593864	1
CBD vs CTRL	PRPF8	0.599169	0.357	0.264	0.059454	1
CBD vs CTRL	ERAP2	-0.214672	0.141	0.171	0.0594636	1
CBD vs CTRL	FOCAD	0.092448	0.311	0.339	0.0595415	1
CBD vs CTRL	WWC3	0.265801	0.211	0.176	0.0595581	1
CBD vs CTRL	TAF1	-0.130224	0.398	0.408	0.0596033	1
CBD vs CTRL	POU6F1	0.405198	0.061	0.057	0.0596284	1
CBD vs CTRL	BASP1	-0.0432626	0.193	0.22	0.0597314	1
CBD vs CTRL	NCOA5	-0.0960711	0.248	0.256	0.0597686	1
CBD vs CTRL	AC002070.1	-0.0831041	0.076	0.091	0.0597989	1
CBD vs CTRL	FBXL4	-0.00434815	0.344	0.368	0.0598016	1
CBD vs CTRL	APOL2	-0.070825	0.1	0.103	0.0598542	1
CBD vs CTRL	DNAJC27-AS1	-0.120708	0.041	0.05	0.0598683	1
CBD vs CTRL	CXorf21	-1.15491	0.107	0.186	0.059879	1
CBD vs CTRL	ACP1	0.12714	0.137	0.114	0.0599155	1
CBD vs CTRL	CYP27A1	0.574197	0.203	0.186	0.0599283	1
CBD vs CTRL	SLC11A2	-0.350331	0.551	0.6	0.0600262	1
CBD vs CTRL	PLOD3	-0.3267	0.154	0.158	0.0601449	1
CBD vs CTRL	POLD4	-0.449059	0.1	0.121	0.0601652	1
CBD vs CTRL	KAT2B	0.362082	0.508	0.429	0.0601696	1
CBD vs CTRL	SRBD1	-0.234375	0.498	0.567	0.0602051	1
CBD vs CTRL	FAM102B	-0.256193	0.377	0.438	0.0602079	1
CBD vs CTRL	CPEB2	-0.182672	0.303	0.354	0.0602109	1
CBD vs CTRL	ZNF557	0.815013	0.092	0.058	0.0602357	1
CBD vs CTRL	KCTD20	0.247577	0.299	0.262	0.0602981	1
CBD vs CTRL	CISD2	0.105651	0.137	0.136	0.0603286	1
CBD vs CTRL	ADIPOR2	-0.242186	0.365	0.397	0.0603311	1
CBD vs CTRL	LINC00960	0.674252	0.064	0.041	0.0603492	1
CBD vs CTRL	PWWP2B	0.35664	0.064	0.044	0.0603493	1
CBD vs CTRL	PREP	0.303799	0.25	0.26	0.0604079	1
CBD vs CTRL	RNF126	-0.518948	0.066	0.075	0.060435	1
CBD vs CTRL	IL10RB	-0.233245	0.34	0.36	0.0604553	1
CBD vs CTRL	BRWD3	0.00399688	0.348	0.36	0.0604609	1
CBD vs CTRL	OSBPL9	-0.50487	0.529	0.655	0.0605136	1
CBD vs CTRL	RABEPK	0.295261	0.068	0.071	0.0605412	1
CBD vs CTRL	PNO1	-0.128877	0.051	0.056	0.0606145	1
CBD vs CTRL	CDKN2A	0.280809	0.096	0.086	0.0606938	1
CBD vs CTRL	ITGA7	-0.62745	0.045	0.057	0.060705	1
CBD vs CTRL	AFDN	-0.186767	0.232	0.23	0.0607146	1
CBD vs CTRL	AC087854.1	-0.713889	0.316	0.391	0.0607574	1
CBD vs CTRL	CEACAM1	-0.834684	0.064	0.091	0.0608825	1
CBD vs CTRL	DNAJC5	-0.171248	0.633	0.666	0.0609209	1
CBD vs CTRL	BCOR	0.21197	0.18	0.166	0.0609925	1
CBD vs CTRL	TMEM71	0.461835	0.111	0.097	0.0610132	1
CBD vs CTRL	NCOR2	0.23196	0.666	0.601	0.0610192	1
CBD vs CTRL	KLF11	-0.00180361	0.072	0.063	0.0610198	1
CBD vs CTRL	RABGGTB	-0.12349	0.129	0.119	0.0610552	1
CBD vs CTRL	MAN1B1	0.170212	0.074	0.089	0.061058	1
CBD vs CTRL	TNRC18	0.126256	0.762	0.72	0.0610862	1
CBD vs CTRL	TMEM144	-0.068518	0.334	0.325	0.0610985	1
CBD vs CTRL	ZMYM3	0.0864374	0.068	0.057	0.0611265	1
CBD vs CTRL	ZNF76	-0.279794	0.172	0.197	0.061183	1
CBD vs CTRL	HERC2	-0.207779	0.678	0.667	0.0612217	1
CBD vs CTRL	CBX4	-0.68094	0.047	0.069	0.0613015	1
CBD vs CTRL	MAP3K5	0.0663095	0.775	0.782	0.0613616	1
CBD vs CTRL	MARS	0.0064741	0.338	0.339	0.0614235	1
CBD vs CTRL	ACOT8	0.0753109	0.051	0.055	0.0614678	1
CBD vs CTRL	SMARCA4	0.178143	0.336	0.304	0.0615956	1
CBD vs CTRL	NOL10	-0.198358	0.291	0.335	0.0616698	1
CBD vs CTRL	PEX26	0.391598	0.184	0.173	0.0617185	1
CBD vs CTRL	PTBP2	-0.0504679	0.549	0.566	0.0617265	1
CBD vs CTRL	PTOV1	0.345286	0.191	0.194	0.0617561	1
CBD vs CTRL	TRAPPC5	-0.655989	0.064	0.081	0.0617595	1
CBD vs CTRL	EIF2AK1	-0.0793655	0.191	0.177	0.0617671	1
CBD vs CTRL	CUX1	0.131332	0.756	0.739	0.0618253	1
CBD vs CTRL	USP15	0.138581	0.852	0.834	0.0618481	1
CBD vs CTRL	PSEN1	-0.140192	0.482	0.49	0.0618506	1
CBD vs CTRL	ANKRA2	-0.0351503	0.137	0.121	0.0619594	1
CBD vs CTRL	HIST2H2BE	-0.823924	0.043	0.072	0.06197	1
CBD vs CTRL	SOS2	0.134387	0.615	0.573	0.0621932	1
CBD vs CTRL	ZNF354B	0.344372	0.168	0.122	0.0623124	1
CBD vs CTRL	CRYAB	-0.348073	0.057	0.063	0.0623416	1
CBD vs CTRL	CCDC57	0.369902	0.197	0.171	0.0623691	1
CBD vs CTRL	CEPT1	-0.3501	0.494	0.568	0.0624048	1
CBD vs CTRL	AC123912.1	-0.0873695	0.043	0.05	0.0624189	1
CBD vs CTRL	GCLC	1.01639	0.291	0.189	0.0625175	1
CBD vs CTRL	CSDE1	-0.00201419	0.424	0.428	0.0625469	1
CBD vs CTRL	RPL17	0.60366	0.406	0.326	0.0625641	1
CBD vs CTRL	CNTNAP2	0.917152	0.166	0.12	0.0625754	1
CBD vs CTRL	PLXNA1	1.12286	0.275	0.141	0.0625796	1
CBD vs CTRL	UNC5B	1.33242	0.127	0.079	0.0626154	1
CBD vs CTRL	DAZAP1	0.19618	0.32	0.274	0.0626768	1
CBD vs CTRL	HMGN3	-0.279841	0.301	0.312	0.0627756	1
CBD vs CTRL	CDK18	0.573549	0.166	0.099	0.0627899	1
CBD vs CTRL	MAPKAPK3	0.351232	0.174	0.133	0.0628501	1
CBD vs CTRL	SENP1	0.290169	0.197	0.17	0.0628541	1
CBD vs CTRL	RGP1	-0.243976	0.076	0.079	0.0628626	1
CBD vs CTRL	ARF4	-0.0382521	0.193	0.189	0.062961	1
CBD vs CTRL	GDAP1	-0.601418	0.174	0.253	0.0629897	1
CBD vs CTRL	GIMAP5	-0.257391	0.258	0.267	0.0629897	1
CBD vs CTRL	SSU72	0.486962	0.189	0.158	0.0630472	1
CBD vs CTRL	DYRK1A	-0.0750014	0.764	0.78	0.0630637	1
CBD vs CTRL	GINM1	-0.084411	0.127	0.116	0.0630732	1
CBD vs CTRL	HDAC5	0.517731	0.203	0.164	0.063092	1
CBD vs CTRL	MTO1	0.0700957	0.178	0.162	0.0631559	1
CBD vs CTRL	AC004797.1	0.025537	0.141	0.122	0.0631728	1
CBD vs CTRL	ACTR3	-0.147952	0.58	0.591	0.0631898	1
CBD vs CTRL	CNOT10	-0.139965	0.24	0.263	0.0632521	1
CBD vs CTRL	NMD3	-0.296925	0.211	0.23	0.0633175	1
CBD vs CTRL	HEXA	0.351505	0.637	0.531	0.063321	1
CBD vs CTRL	ABAT	0.137284	0.24	0.218	0.0633216	1
CBD vs CTRL	TXLNB	0.105562	0.064	0.063	0.0634495	1
CBD vs CTRL	PHF2	0.33021	0.281	0.206	0.0634958	1
CBD vs CTRL	ZFP90	0.225029	0.182	0.148	0.0634973	1
CBD vs CTRL	EIF5A	-0.113678	0.041	0.059	0.0634979	1
CBD vs CTRL	ZBTB49	-0.161611	0.047	0.05	0.063645	1
CBD vs CTRL	ADAMTSL2	-0.511868	0.047	0.062	0.0637219	1
CBD vs CTRL	RPS17	0.658929	0.264	0.183	0.0637219	1
CBD vs CTRL	CHST12	0.680791	0.113	0.084	0.0638665	1
CBD vs CTRL	TANC2	0.879083	0.783	0.659	0.0638917	1
CBD vs CTRL	TMEM199	-0.020987	0.066	0.058	0.0639141	1
CBD vs CTRL	CHKB-DT	-0.0960632	0.051	0.053	0.0640364	1
CBD vs CTRL	AC010186.3	0.446703	0.098	0.073	0.0640833	1
CBD vs CTRL	ESD	-0.107225	0.164	0.176	0.0641176	1
CBD vs CTRL	SRP19	0.619566	0.25	0.193	0.0641382	1
CBD vs CTRL	MLLT1	-0.438502	0.135	0.175	0.0641436	1
CBD vs CTRL	KIAA2013	-0.088356	0.082	0.083	0.0642197	1
CBD vs CTRL	SPOPL	0.211537	0.393	0.329	0.0642352	1
CBD vs CTRL	FBXO11	0.0488928	0.83	0.809	0.0642654	1
CBD vs CTRL	HM13	0.400324	0.482	0.396	0.0642795	1
CBD vs CTRL	ZNF24	0.342792	0.314	0.241	0.0642844	1
CBD vs CTRL	SELENOH	0.229004	0.184	0.146	0.0643163	1
CBD vs CTRL	TMEM119	1.46006	0.092	0.056	0.0643418	1
CBD vs CTRL	HNRNPA1	0.671332	0.158	0.094	0.0645905	1
CBD vs CTRL	ORAI3	-0.52813	0.08	0.069	0.0646153	1
CBD vs CTRL	ZNF362	0.203683	0.221	0.219	0.0646428	1
CBD vs CTRL	ARSK	1.03226	0.07	0.042	0.0646452	1
CBD vs CTRL	SNU13	-0.442262	0.078	0.1	0.0647341	1
CBD vs CTRL	DGKH	0.292443	0.205	0.226	0.0647558	1
CBD vs CTRL	TGDS	-0.0771147	0.074	0.072	0.0647859	1
CBD vs CTRL	SIRPB1	-0.397049	0.045	0.071	0.0648219	1
CBD vs CTRL	ITFG1	-0.250134	0.637	0.727	0.0648381	1
CBD vs CTRL	LONP1	-0.385589	0.109	0.125	0.0648892	1
CBD vs CTRL	SLC25A18	-0.0159948	0.059	0.073	0.0649088	1
CBD vs CTRL	KIAA1211L	0.407095	0.141	0.134	0.0650564	1
CBD vs CTRL	CSTF1	0.666035	0.096	0.055	0.0651373	1
CBD vs CTRL	LIMK1	0.524759	0.158	0.128	0.065323	1
CBD vs CTRL	AGO1	0.20385	0.215	0.195	0.0653396	1
CBD vs CTRL	LYPLA1	-0.0909865	0.314	0.319	0.0654098	1
CBD vs CTRL	EPS15	-0.0928496	0.875	0.901	0.0654359	1
CBD vs CTRL	MARK2	0.0468071	0.5	0.477	0.0654378	1
CBD vs CTRL	PPP3CB	-0.157682	0.387	0.436	0.0654925	1
CBD vs CTRL	NKRF	-0.225328	0.051	0.046	0.0655298	1
CBD vs CTRL	MAP3K11	0.120188	0.219	0.199	0.0655561	1
CBD vs CTRL	RPL34	0.565025	0.297	0.232	0.065601	1
CBD vs CTRL	POGLUT1	0.399132	0.182	0.154	0.0656622	1
CBD vs CTRL	WASF3	0.409248	0.086	0.079	0.0656975	1
CBD vs CTRL	CLN8	0.643446	0.381	0.274	0.0657317	1
CBD vs CTRL	ATOH8	1.64034	0.172	0.061	0.0657579	1
CBD vs CTRL	CCSAP	0.159795	0.139	0.15	0.0657584	1
CBD vs CTRL	DICER1-AS1	0.128598	0.053	0.042	0.065805	1
CBD vs CTRL	PRDM11	-0.0199388	0.127	0.119	0.0658158	1
CBD vs CTRL	CELF1	-0.173648	0.758	0.805	0.0658256	1
CBD vs CTRL	TMEM173	-1.55365	0.053	0.139	0.0658298	1
CBD vs CTRL	VENTX	-0.265947	0.154	0.162	0.0659686	1
CBD vs CTRL	ZNF142	-0.251037	0.08	0.089	0.0659721	1
CBD vs CTRL	MBNL2	0.598231	0.73	0.648	0.0660608	1
CBD vs CTRL	TRIM47	-0.47658	0.037	0.058	0.0660955	1
CBD vs CTRL	CLDND1	0.0144674	0.145	0.139	0.0661269	1
CBD vs CTRL	CHCHD3	-0.100115	0.576	0.599	0.0661532	1
CBD vs CTRL	ARHGAP25	-0.0810543	0.631	0.626	0.0661932	1
CBD vs CTRL	AC027601.6	1.00058	0.074	0.03	0.0662222	1
CBD vs CTRL	GRK3	0.00421752	0.762	0.786	0.0663446	1
CBD vs CTRL	TMEM168	-0.53259	0.281	0.389	0.0663788	1
CBD vs CTRL	EPM2A	0.222268	0.186	0.164	0.0664204	1
CBD vs CTRL	MXRA7	-0.00667126	0.039	0.054	0.066447	1
CBD vs CTRL	LINC02035	-0.26146	0.074	0.07	0.0664716	1
CBD vs CTRL	QTRT2	-0.303559	0.129	0.149	0.0664832	1
CBD vs CTRL	SAP30	1.643	0.377	0.149	0.0664946	1
CBD vs CTRL	LRPAP1	0.0145769	0.152	0.128	0.0665285	1
CBD vs CTRL	ZMYND11	0.0383544	0.512	0.529	0.0665532	1
CBD vs CTRL	NDUFS2	0.0487895	0.18	0.171	0.0666651	1
CBD vs CTRL	AC087564.1	0.486376	0.131	0.135	0.0666965	1
CBD vs CTRL	FGFR1OP	0.229193	0.166	0.156	0.066698	1
CBD vs CTRL	ARPC4	-0.165422	0.145	0.158	0.0668609	1
CBD vs CTRL	VPS26B	0.409178	0.148	0.119	0.0670029	1
CBD vs CTRL	CAMK2D	-0.0743894	0.561	0.574	0.067078	1
CBD vs CTRL	STX6	0.272143	0.373	0.318	0.0671192	1
CBD vs CTRL	SRSF12	0.873634	0.051	0.026	0.0671844	1
CBD vs CTRL	ALKBH8	-0.198381	0.121	0.117	0.0671891	1
CBD vs CTRL	ELOVL1	0.263543	0.061	0.061	0.0673278	1
CBD vs CTRL	ZNF195	0.38448	0.174	0.137	0.0673818	1
CBD vs CTRL	ALAD	0.308844	0.066	0.041	0.0674258	1
CBD vs CTRL	MTRNR2L8	-0.28682	0.07	0.098	0.0674329	1
CBD vs CTRL	EPB41L5	0.201744	0.217	0.212	0.067467	1
CBD vs CTRL	MSH5	-1.16106	0.068	0.117	0.0675387	1
CBD vs CTRL	HINT1	-0.0615316	0.096	0.106	0.0675405	1
CBD vs CTRL	IKBKE	0.627317	0.139	0.099	0.0675446	1
CBD vs CTRL	AC073475.1	-0.640739	0.117	0.166	0.0675777	1
CBD vs CTRL	IKBIP	0.077525	0.232	0.203	0.0676444	1
CBD vs CTRL	MALSU1	0.081701	0.098	0.095	0.0676766	1
CBD vs CTRL	PAPSS2	-0.449635	0.244	0.311	0.0677377	1
CBD vs CTRL	IK	0.450115	0.25	0.214	0.0678332	1
CBD vs CTRL	SYNE2	-2.34416	0.029	0.125	0.0679084	1
CBD vs CTRL	C3AR1	0.95435	0.309	0.187	0.0679611	1
CBD vs CTRL	SCO1	-0.30087	0.109	0.129	0.0680809	1
CBD vs CTRL	UBE2Q2	0.217446	0.164	0.168	0.0680986	1
CBD vs CTRL	MAVS	-0.0349465	0.316	0.31	0.0681354	1
CBD vs CTRL	CIAPIN1	-0.177364	0.049	0.068	0.0681378	1
CBD vs CTRL	RNF44	0.23079	0.137	0.127	0.0681398	1
CBD vs CTRL	SPART	0.480609	0.383	0.311	0.068174	1
CBD vs CTRL	NEXMIF	-0.603718	0.078	0.099	0.0682187	1
CBD vs CTRL	COX15	-0.0173384	0.127	0.125	0.0682455	1
CBD vs CTRL	ABHD5	0.667087	0.115	0.089	0.0682724	1
CBD vs CTRL	TTN	-1.1895	0.203	0.349	0.0682895	1
CBD vs CTRL	KIF16B	0.373112	0.717	0.668	0.0683684	1
CBD vs CTRL	CCDC88B	0.234556	0.299	0.25	0.0683687	1
CBD vs CTRL	EVI2B	0.913954	0.236	0.129	0.0683799	1
CBD vs CTRL	TXLNG	-0.264397	0.123	0.127	0.0683805	1
CBD vs CTRL	SLC11A1	-1.10315	0.367	0.432	0.0684078	1
CBD vs CTRL	TAF15	0.0527213	0.637	0.602	0.068412	1
CBD vs CTRL	AP2M1	0.627739	0.176	0.121	0.0686248	1
CBD vs CTRL	SAR1B	-0.57904	0.148	0.183	0.0686804	1
CBD vs CTRL	RPS3A	0.734911	0.227	0.165	0.0687118	1
CBD vs CTRL	PPP1R9B	0.399998	0.117	0.102	0.0687208	1
CBD vs CTRL	WASHC2A	0.167411	0.217	0.189	0.0687381	1
CBD vs CTRL	UBFD1	-0.224169	0.066	0.073	0.0687533	1
CBD vs CTRL	NACA	0.549451	0.314	0.236	0.0687908	1
CBD vs CTRL	SAP130	0.0376884	0.213	0.227	0.0687936	1
CBD vs CTRL	PDE9A	-0.0617688	0.133	0.176	0.0688653	1
CBD vs CTRL	C22orf34	-0.574794	0.369	0.475	0.0688859	1
CBD vs CTRL	PHF23	0.775961	0.053	0.04	0.0689195	1
CBD vs CTRL	CREBL2	0.233847	0.486	0.418	0.0689317	1
CBD vs CTRL	ARL2BP	-0.0270047	0.055	0.057	0.0689863	1
CBD vs CTRL	IFT172	0.421106	0.129	0.119	0.0690913	1
CBD vs CTRL	ACTR6	-0.263172	0.064	0.077	0.0691581	1
CBD vs CTRL	AC012368.1	0.463699	0.367	0.3	0.069172	1
CBD vs CTRL	MPHOSPH8	0.223732	0.572	0.525	0.0692064	1
CBD vs CTRL	ZNF652	0.1881	0.496	0.455	0.0693534	1
CBD vs CTRL	AP2S1	-0.0105394	0.068	0.095	0.0693817	1
CBD vs CTRL	AL589935.1	0.144948	0.145	0.119	0.0694629	1
CBD vs CTRL	EMILIN2	-0.107645	0.219	0.233	0.0694808	1
CBD vs CTRL	RFX2	0.363914	0.121	0.116	0.0696746	1
CBD vs CTRL	HSP90B1	0.388868	0.42	0.352	0.0696942	1
CBD vs CTRL	PACS2	0.196571	0.449	0.383	0.0697451	1
CBD vs CTRL	PRKCD	0.314602	0.363	0.317	0.0697498	1
CBD vs CTRL	CRLS1	-0.240833	0.225	0.269	0.0697836	1
CBD vs CTRL	AC008840.1	-0.541515	0.049	0.064	0.0698117	1
CBD vs CTRL	EVI5L	-0.712067	0.045	0.069	0.0698675	1
CBD vs CTRL	SKP1	0.080489	0.199	0.199	0.0699509	1
CBD vs CTRL	ABHD8	0.0784499	0.086	0.097	0.070044	1
CBD vs CTRL	NR3C2	-0.428777	0.357	0.424	0.0700467	1
CBD vs CTRL	CCDC66	0.0844882	0.369	0.368	0.0702334	1
CBD vs CTRL	SLC37A4	-0.785486	0.049	0.086	0.0702677	1
CBD vs CTRL	CTSB	-0.118109	0.83	0.826	0.0703027	1
CBD vs CTRL	ELOB	-1.36889	0.037	0.069	0.0703467	1
CBD vs CTRL	DAPP1	-0.173993	0.137	0.154	0.070358	1
CBD vs CTRL	CNEP1R1	-0.0566521	0.168	0.149	0.0704478	1
CBD vs CTRL	TNFRSF10D	0.334958	0.199	0.178	0.0705697	1
CBD vs CTRL	FTX	-0.12896	0.926	0.949	0.0706059	1
CBD vs CTRL	AC109927.1	-0.337325	0.096	0.119	0.0706259	1
CBD vs CTRL	MPPE1	-0.0881029	0.189	0.209	0.0706349	1
CBD vs CTRL	PFN1	-0.758003	0.117	0.162	0.0707114	1
CBD vs CTRL	LIPE-AS1	-0.329426	0.184	0.211	0.0707845	1
CBD vs CTRL	MIGA2	0.236497	0.105	0.095	0.0707867	1
CBD vs CTRL	POLD3	-0.199116	0.205	0.224	0.0708168	1
CBD vs CTRL	NASP	-0.184699	0.346	0.383	0.0708192	1
CBD vs CTRL	CAPN3	-0.441421	0.154	0.201	0.0708193	1
CBD vs CTRL	PEA15	-0.748561	0.061	0.09	0.0708368	1
CBD vs CTRL	AL512625.3	0.556646	0.129	0.089	0.0709405	1
CBD vs CTRL	AMPD2	-0.228372	0.035	0.06	0.0709633	1
CBD vs CTRL	MRPS14	0.337744	0.08	0.06	0.0709988	1
CBD vs CTRL	ATG12	0.435144	0.326	0.26	0.0710011	1
CBD vs CTRL	ARL14EP	0.180534	0.141	0.139	0.0710408	1
CBD vs CTRL	SPTY2D1OS	-0.376952	0.072	0.091	0.0710451	1
CBD vs CTRL	RAC1	0.0875418	0.445	0.423	0.0710733	1
CBD vs CTRL	ATP6V0E1	0.172708	0.402	0.357	0.0711313	1
CBD vs CTRL	SYNCRIP	-0.232075	0.318	0.352	0.0711409	1
CBD vs CTRL	C2orf27A	0.440498	0.141	0.11	0.0712681	1
CBD vs CTRL	ACTN1	0.617689	0.199	0.135	0.071271	1
CBD vs CTRL	PIK3R6	0.593247	0.141	0.111	0.071291	1
CBD vs CTRL	IKZF2	-1.02069	0.125	0.267	0.0713449	1
CBD vs CTRL	ZNF121	0.549722	0.172	0.131	0.071452	1
CBD vs CTRL	CBX7	0.41747	0.15	0.126	0.0714865	1
CBD vs CTRL	DNAJC3-DT	0.0472991	0.053	0.051	0.071488	1
CBD vs CTRL	PISD	-0.113576	0.232	0.244	0.07158	1
CBD vs CTRL	SF3A2	-0.698474	0.057	0.08	0.0716281	1
CBD vs CTRL	TPM1	-0.14757	0.258	0.3	0.0716574	1
CBD vs CTRL	PIGK	-0.0485205	0.166	0.172	0.0716655	1
CBD vs CTRL	RBSN	-0.540103	0.156	0.203	0.0717167	1
CBD vs CTRL	ZNF623	0.555654	0.148	0.119	0.0717623	1
CBD vs CTRL	PLCB2	-0.283933	0.318	0.361	0.071785	1
CBD vs CTRL	KIFAP3	-0.305062	0.164	0.205	0.0717923	1
CBD vs CTRL	LINC01358	1.3024	0.105	0.057	0.0718128	1
CBD vs CTRL	TRIM14	0.236602	0.582	0.523	0.0718304	1
CBD vs CTRL	C12orf73	0.637666	0.105	0.083	0.0718442	1
CBD vs CTRL	AC118549.1	0.0491729	0.568	0.591	0.0718881	1
CBD vs CTRL	TWSG1	0.354102	0.139	0.112	0.0719645	1
CBD vs CTRL	PTPRO	-0.586397	0.166	0.236	0.0720335	1
CBD vs CTRL	TSPOAP1-AS1	-0.408555	0.057	0.08	0.0720401	1
CBD vs CTRL	KLHL13	-0.977993	0.088	0.102	0.0720663	1
CBD vs CTRL	FPGT	-0.415915	0.186	0.216	0.072123	1
CBD vs CTRL	UGDH-AS1	0.482744	0.166	0.143	0.0722244	1
CBD vs CTRL	ZNF621	0.04785	0.17	0.178	0.0722496	1
CBD vs CTRL	TBC1D2	-0.424212	0.102	0.125	0.0723033	1
CBD vs CTRL	AC006230.1	-0.0644149	0.328	0.312	0.0723086	1
CBD vs CTRL	USP38	0.243488	0.125	0.111	0.0723097	1
CBD vs CTRL	AC022893.1	0.497195	0.08	0.05	0.0724061	1
CBD vs CTRL	TSHZ3	-0.754476	0.246	0.37	0.0724299	1
CBD vs CTRL	WAC-AS1	-0.468183	0.092	0.123	0.0724691	1
CBD vs CTRL	LAMTOR4	0.502971	0.166	0.114	0.0726247	1
CBD vs CTRL	HDLBP	0.15438	0.453	0.432	0.072638	1
CBD vs CTRL	PLEKHG5	-1.49621	0.111	0.216	0.0727569	1
CBD vs CTRL	WNT5A	0.411158	0.057	0.069	0.072779	1
CBD vs CTRL	UMAD1	-0.0193563	0.551	0.574	0.0727796	1
CBD vs CTRL	SPATA5	0.128256	0.486	0.469	0.072814	1
CBD vs CTRL	PTGS1	-0.651792	0.107	0.152	0.0728426	1
CBD vs CTRL	RRP15	0.179711	0.178	0.151	0.0728848	1
CBD vs CTRL	HEG1	-0.356959	0.084	0.115	0.0728926	1
CBD vs CTRL	LMAN2	-0.341099	0.084	0.101	0.0729481	1
CBD vs CTRL	GMEB2	0.0226841	0.078	0.068	0.0730022	1
CBD vs CTRL	SLMAP	0.166242	0.527	0.499	0.0730338	1
CBD vs CTRL	KLF13	0.659412	0.156	0.105	0.073041	1
CBD vs CTRL	STX11	0.260186	0.082	0.078	0.0731063	1
CBD vs CTRL	SLC35E1	-0.491896	0.086	0.139	0.0732471	1
CBD vs CTRL	ZNF273	-0.05094	0.09	0.081	0.0732488	1
CBD vs CTRL	CD93	-1.19439	0.119	0.227	0.0732788	1
CBD vs CTRL	ANKRD36B	0.498025	0.178	0.159	0.0732913	1
CBD vs CTRL	EIF3D	-0.144342	0.166	0.18	0.07333	1
CBD vs CTRL	PPP2R2B	-0.317117	0.225	0.269	0.0733771	1
CBD vs CTRL	TES	0.573821	0.162	0.113	0.0734138	1
CBD vs CTRL	PFKFB2	-0.505794	0.102	0.158	0.0736075	1
CBD vs CTRL	ARHGEF10L	-0.0469261	0.537	0.509	0.073659	1
CBD vs CTRL	SFXN2	0.145824	0.189	0.177	0.0737277	1
CBD vs CTRL	ZKSCAN7-AS1	0.197817	0.127	0.107	0.0737365	1
CBD vs CTRL	RNF6	0.622406	0.143	0.114	0.0737566	1
CBD vs CTRL	C12orf76	0.354765	0.18	0.162	0.0738221	1
CBD vs CTRL	LUC7L2	-0.398972	0.383	0.494	0.0739071	1
CBD vs CTRL	MED11	0.3018	0.061	0.054	0.0739343	1
CBD vs CTRL	C1orf122	0.385824	0.051	0.049	0.0739433	1
CBD vs CTRL	AL162414.1	-0.623656	0.279	0.356	0.073977	1
CBD vs CTRL	CHM	-0.0784735	0.387	0.414	0.0739974	1
CBD vs CTRL	SORBS2	-1.57675	0.041	0.067	0.0741048	1
CBD vs CTRL	CR1L	-0.469734	0.045	0.061	0.0741786	1
CBD vs CTRL	CYP4V2	0.31471	0.154	0.126	0.0742867	1
CBD vs CTRL	PLGRKT	-0.0418842	0.135	0.137	0.0743065	1
CBD vs CTRL	SLC5A6	-0.741507	0.045	0.064	0.0743749	1
CBD vs CTRL	KCNMB1	0.138349	0.053	0.046	0.0744242	1
CBD vs CTRL	ARL13B	-0.332505	0.156	0.17	0.0744465	1
CBD vs CTRL	BCAR3	-0.434682	0.432	0.519	0.0744495	1
CBD vs CTRL	PSMD9	0.12172	0.105	0.11	0.0745112	1
CBD vs CTRL	TOMM7	0.109977	0.119	0.104	0.0745562	1
CBD vs CTRL	ADAT1	0.6298	0.109	0.08	0.0745869	1
CBD vs CTRL	COX6B1	-0.314207	0.08	0.087	0.0745869	1
CBD vs CTRL	WDR82	0.253697	0.238	0.199	0.0747554	1
CBD vs CTRL	SHISA5	-1.55916	0.057	0.149	0.0747792	1
CBD vs CTRL	C10orf143	0.715996	0.082	0.059	0.0748244	1
CBD vs CTRL	ZSWIM8	0.0148045	0.264	0.255	0.0748262	1
CBD vs CTRL	GLUD1	-0.17037	0.299	0.335	0.0748448	1
CBD vs CTRL	PDIA6	-0.0757826	0.221	0.228	0.0749754	1
CBD vs CTRL	AC011933.4	-0.0893704	0.24	0.269	0.0749945	1
CBD vs CTRL	ARL6IP4	0.263227	0.242	0.22	0.0750064	1
CBD vs CTRL	ZNF133	-0.822652	0.137	0.209	0.0750509	1
CBD vs CTRL	MAX	-0.309653	0.422	0.461	0.0750517	1
CBD vs CTRL	ANP32B	0.369845	0.227	0.183	0.0750522	1
CBD vs CTRL	NDUFS5	0.23856	0.072	0.065	0.075094	1
CBD vs CTRL	C15orf41	0.00353339	0.168	0.171	0.075148	1
CBD vs CTRL	CHMP7	0.435504	0.088	0.062	0.0752292	1
CBD vs CTRL	VASP	-0.0274776	0.217	0.217	0.0753007	1
CBD vs CTRL	VCPKMT	-0.632436	0.086	0.103	0.0753009	1
CBD vs CTRL	COQ10B	-0.103897	0.105	0.115	0.075466	1
CBD vs CTRL	MGST3	0.428905	0.277	0.231	0.0754812	1
CBD vs CTRL	PVT1	0.0813618	0.406	0.364	0.0755018	1
CBD vs CTRL	ZBTB11	-0.0142791	0.199	0.188	0.0755596	1
CBD vs CTRL	NCF4	-0.115675	0.273	0.274	0.075561	1
CBD vs CTRL	CYC1	-0.544027	0.027	0.05	0.0755717	1
CBD vs CTRL	GDI2	-0.190316	0.418	0.449	0.0755849	1
CBD vs CTRL	ANKRD44	0.357839	0.816	0.759	0.0756575	1
CBD vs CTRL	FLYWCH1	-0.0396908	0.102	0.119	0.0756678	1
CBD vs CTRL	UFL1-AS1	-0.454343	0.051	0.062	0.0756868	1
CBD vs CTRL	CCNG2	1.51045	0.244	0.151	0.0757638	1
CBD vs CTRL	MAP1B	-0.0683849	0.092	0.124	0.0757919	1
CBD vs CTRL	DNAJC4	-0.265629	0.055	0.059	0.0758149	1
CBD vs CTRL	PTPRM	-0.531744	0.486	0.628	0.0758261	1
CBD vs CTRL	DLGAP4-AS1	0.299315	0.086	0.088	0.0758456	1
CBD vs CTRL	ZNF821	-0.408945	0.059	0.087	0.0758472	1
CBD vs CTRL	DCAF12	-0.191734	0.23	0.244	0.0758642	1
CBD vs CTRL	CD300LF	-0.221496	0.064	0.073	0.0759212	1
CBD vs CTRL	RPL22	0.299101	0.166	0.126	0.0759319	1
CBD vs CTRL	EDEM1	0.0182229	0.234	0.205	0.0759579	1
CBD vs CTRL	ULK2	0.127528	0.344	0.346	0.0759805	1
CBD vs CTRL	AC018362.1	0.716952	0.268	0.172	0.0760493	1
CBD vs CTRL	KANSL2	0.16087	0.131	0.121	0.0760761	1
CBD vs CTRL	FAM98A	0.417045	0.08	0.076	0.076078	1
CBD vs CTRL	CCAR2	-0.0967082	0.08	0.081	0.0760924	1
CBD vs CTRL	UTP23	1.09012	0.211	0.111	0.0761154	1
CBD vs CTRL	NDUFB6	0.159911	0.088	0.08	0.0761966	1
CBD vs CTRL	NMRAL1	-0.353569	0.061	0.081	0.0762038	1
CBD vs CTRL	RPS6	0.408703	0.309	0.26	0.0762042	1
CBD vs CTRL	UBA6-AS1	-0.407113	0.156	0.191	0.076226	1
CBD vs CTRL	DDX27	0.218679	0.232	0.193	0.0762343	1
CBD vs CTRL	LRMDA	-0.0250586	0.961	0.974	0.0762651	1
CBD vs CTRL	AP000779.1	-0.0167896	0.051	0.044	0.0763332	1
CBD vs CTRL	YIPF1	-0.45713	0.137	0.172	0.07637	1
CBD vs CTRL	TVP23B	0.225675	0.096	0.098	0.076375	1
CBD vs CTRL	AHDC1	0.689597	0.211	0.146	0.0763943	1
CBD vs CTRL	HOOK3	0.0529343	0.65	0.63	0.0764815	1
CBD vs CTRL	ATAT1	0.00581522	0.049	0.05	0.0764967	1
CBD vs CTRL	SLC25A53	0.352324	0.225	0.177	0.0765088	1
CBD vs CTRL	RUNX1	-0.146836	0.867	0.896	0.0765483	1
CBD vs CTRL	FBXW4	0.123678	0.496	0.491	0.0765949	1
CBD vs CTRL	JAM2	0.361906	0.107	0.084	0.0767102	1
CBD vs CTRL	PIK3CA	0.111053	0.486	0.48	0.0767346	1
CBD vs CTRL	VRK2	-0.0123071	0.383	0.405	0.076754	1
CBD vs CTRL	INTS6-AS1	0.711013	0.152	0.097	0.0769403	1
CBD vs CTRL	PRPS2	-0.664295	0.047	0.064	0.0769962	1
CBD vs CTRL	FAM200A	-0.157787	0.084	0.091	0.0770268	1
CBD vs CTRL	LINC01091	-0.428017	0.107	0.162	0.0770367	1
CBD vs CTRL	NDUFC2	0.468855	0.057	0.062	0.0771654	1
CBD vs CTRL	PPP1R9A	0.450721	0.084	0.065	0.0772378	1
CBD vs CTRL	PPM1G	0.100925	0.164	0.158	0.077309	1
CBD vs CTRL	KDM3A	0.0776915	0.342	0.303	0.0773444	1
CBD vs CTRL	ZBTB17	-0.0557606	0.072	0.075	0.0773887	1
CBD vs CTRL	RRP7A	0.656736	0.125	0.092	0.077403	1
CBD vs CTRL	LSM2	-0.116694	0.047	0.054	0.0775201	1
CBD vs CTRL	ITGA9	-0.682764	0.439	0.609	0.0776146	1
CBD vs CTRL	MRPS27	0.0658754	0.256	0.259	0.0777297	1
CBD vs CTRL	LINC02614	0.70863	0.051	0.044	0.0778195	1
CBD vs CTRL	OBI1	0.11556	0.17	0.141	0.0778415	1
CBD vs CTRL	ITGAM	-0.305923	0.412	0.473	0.0779281	1
CBD vs CTRL	MAP1LC3B	0.539945	0.166	0.12	0.0779414	1
CBD vs CTRL	ZNF559	0.297896	0.248	0.22	0.0779445	1
CBD vs CTRL	ZNF264	-0.279431	0.139	0.152	0.0779616	1
CBD vs CTRL	CCDC141	-2.13942	0.078	0.212	0.0779938	1
CBD vs CTRL	LINC01357	-0.369952	0.131	0.169	0.078031	1
CBD vs CTRL	METAP1D	-0.574037	0.066	0.1	0.0780326	1
CBD vs CTRL	FAM89A	0.236666	0.158	0.154	0.0780708	1
CBD vs CTRL	AP001453.1	0.727261	0.072	0.046	0.0782056	1
CBD vs CTRL	TAF4B	0.0837233	0.086	0.069	0.0782661	1
CBD vs CTRL	GGA2	0.0837351	0.48	0.494	0.0782869	1
CBD vs CTRL	IRF7	-1.19155	0.07	0.125	0.078404	1
CBD vs CTRL	DPP6	-0.502924	0.078	0.088	0.0784133	1
CBD vs CTRL	NXF1	1.02497	0.176	0.1	0.0785315	1
CBD vs CTRL	BTF3	0.128727	0.119	0.093	0.0785385	1
CBD vs CTRL	DR1	0.275891	0.189	0.167	0.0786977	1
CBD vs CTRL	UBE2A	-0.109673	0.152	0.143	0.0787825	1
CBD vs CTRL	NACC1	0.48961	0.064	0.057	0.078817	1
CBD vs CTRL	SEC23B	-0.291353	0.207	0.238	0.0788985	1
CBD vs CTRL	AC024145.1	0.600557	0.158	0.115	0.0789234	1
CBD vs CTRL	CEP97	0.239767	0.064	0.056	0.0789855	1
CBD vs CTRL	FARS2	-0.0131493	0.588	0.618	0.0789993	1
CBD vs CTRL	ENOSF1	-1.57633	0.119	0.319	0.0790063	1
CBD vs CTRL	CD276	0.126403	0.15	0.162	0.0790773	1
CBD vs CTRL	ZC3H13	-0.0414864	0.41	0.426	0.0790862	1
CBD vs CTRL	RPAIN	0.372151	0.184	0.156	0.0791699	1
CBD vs CTRL	KDM4A	-0.522902	0.158	0.195	0.079186	1
CBD vs CTRL	ACSL4	-0.147098	0.352	0.373	0.0792085	1
CBD vs CTRL	EIF2D	0.344254	0.119	0.099	0.0792389	1
CBD vs CTRL	FMNL3	-0.0456354	0.576	0.574	0.0795046	1
CBD vs CTRL	MRPL14	-0.082638	0.084	0.08	0.0795073	1
CBD vs CTRL	UBL7-AS1	0.662382	0.059	0.051	0.0796736	1
CBD vs CTRL	CCDC186	-0.427216	0.15	0.177	0.079734	1
CBD vs CTRL	ZNF567	0.168627	0.102	0.094	0.0797485	1
CBD vs CTRL	INO80	-0.134188	0.371	0.407	0.0798247	1
CBD vs CTRL	CAPZB	-0.0810745	0.777	0.789	0.0798316	1
CBD vs CTRL	ATF7	0.137875	0.508	0.459	0.0798686	1
CBD vs CTRL	VAV3	-0.636103	0.42	0.527	0.0799181	1
CBD vs CTRL	CARS2	0.100605	0.258	0.253	0.0800957	1
CBD vs CTRL	ARMCX5-GPRASP2	0.310422	0.248	0.203	0.0802274	1
CBD vs CTRL	FAM50A	0.140792	0.221	0.222	0.0803601	1
CBD vs CTRL	PDSS2	-0.0186348	0.553	0.578	0.0803766	1
CBD vs CTRL	SLAMF8	1.36223	0.102	0.036	0.0803963	1
CBD vs CTRL	C6orf89	-0.0734523	0.213	0.239	0.080399	1
CBD vs CTRL	EEF2	0.202189	0.256	0.22	0.0804356	1
CBD vs CTRL	DDX3Y	2.47596	0.33	0.06	0.0804714	1
CBD vs CTRL	BATF	-0.801394	0.041	0.075	0.0805506	1
CBD vs CTRL	ASCC2	-0.220375	0.211	0.248	0.0806478	1
CBD vs CTRL	HFE	-1.07748	0.066	0.121	0.0806803	1
CBD vs CTRL	RHOG	-0.105451	0.107	0.114	0.08069	1
CBD vs CTRL	SDC3	-0.293648	0.191	0.207	0.0807249	1
CBD vs CTRL	MAP3K7	0.00805559	0.352	0.347	0.0807254	1
CBD vs CTRL	NAV1	0.517322	0.293	0.233	0.0807727	1
CBD vs CTRL	CSNK2A1	-0.0644388	0.365	0.384	0.0807916	1
CBD vs CTRL	TBC1D9B	-0.216069	0.326	0.338	0.080866	1
CBD vs CTRL	TOB2	0.189854	0.15	0.123	0.0809304	1
CBD vs CTRL	RPS23	0.462891	0.281	0.213	0.0809413	1
CBD vs CTRL	PEX6	0.626026	0.154	0.124	0.0810493	1
CBD vs CTRL	DOK6	1.39438	0.053	0.037	0.0810627	1
CBD vs CTRL	NQO2	0.0901423	0.23	0.201	0.0811302	1
CBD vs CTRL	HOMER2	0.295063	0.072	0.071	0.0811638	1
CBD vs CTRL	ERCC5	0.221409	0.262	0.246	0.0811966	1
CBD vs CTRL	AP002762.2	-0.10483	0.047	0.054	0.0812504	1
CBD vs CTRL	NCAPD2	0.747137	0.141	0.097	0.0812947	1
CBD vs CTRL	MRPL57	0.953236	0.059	0.051	0.0813608	1
CBD vs CTRL	RNF114	-0.240355	0.275	0.321	0.0814448	1
CBD vs CTRL	SMIM7	-0.0264163	0.195	0.215	0.0814541	1
CBD vs CTRL	DDAH1	0.362104	0.059	0.055	0.0815545	1
CBD vs CTRL	TTC8	-0.377977	0.09	0.125	0.0815624	1
CBD vs CTRL	TOMM40	-0.00581186	0.074	0.073	0.0816764	1
CBD vs CTRL	PSMD11	0.272476	0.248	0.207	0.0816892	1
CBD vs CTRL	EEF1D	0.26656	0.328	0.275	0.0817246	1
CBD vs CTRL	EBLN3P	-0.414877	0.137	0.174	0.0817929	1
CBD vs CTRL	METAP1	-0.0407773	0.17	0.182	0.0818132	1
CBD vs CTRL	PGAP1	-0.439639	0.076	0.096	0.0818256	1
CBD vs CTRL	LATS1	-0.0398434	0.389	0.415	0.0818525	1
CBD vs CTRL	RAB9A	0.280867	0.244	0.182	0.0818884	1
CBD vs CTRL	CCDC117	0.332427	0.141	0.104	0.0819957	1
CBD vs CTRL	BRWD1	0.0207371	0.666	0.671	0.0820489	1
CBD vs CTRL	LIX1L	0.145413	0.096	0.097	0.0821565	1
CBD vs CTRL	SNX6	-0.632096	0.66	0.742	0.0821718	1
CBD vs CTRL	MAP3K20	-0.275893	0.145	0.193	0.0821827	1
CBD vs CTRL	RUBCNL	-0.562174	0.523	0.614	0.0821839	1
CBD vs CTRL	PSD4	-0.497802	0.082	0.105	0.0822222	1
CBD vs CTRL	ADCY3	0.248743	0.059	0.071	0.0822309	1
CBD vs CTRL	EVI5	0.00923924	0.719	0.725	0.0822345	1
CBD vs CTRL	COG7	-0.699467	0.125	0.206	0.0823449	1
CBD vs CTRL	ANKRD26	-0.284226	0.293	0.317	0.0823945	1
CBD vs CTRL	EIF2A	0.22862	0.26	0.242	0.0825331	1
CBD vs CTRL	CYSLTR1	-0.905106	0.084	0.144	0.0825437	1
CBD vs CTRL	FGD4	0.679168	0.865	0.797	0.0825998	1
CBD vs CTRL	SNHG14	0.123698	0.561	0.549	0.0826048	1
CBD vs CTRL	ST7L	0.172674	0.293	0.255	0.0826084	1
CBD vs CTRL	WHAMM	-0.112047	0.242	0.242	0.0826737	1
CBD vs CTRL	ZNF444	0.639068	0.094	0.074	0.0827001	1
CBD vs CTRL	ARHGAP8	-0.317879	0.096	0.127	0.0827233	1
CBD vs CTRL	SMAD4	0.0978491	0.453	0.417	0.0827798	1
CBD vs CTRL	AL160272.1	-1.09788	0.154	0.252	0.0827991	1
CBD vs CTRL	NCOA2	0.290519	0.77	0.758	0.0828114	1
CBD vs CTRL	LEPROTL1	0.551242	0.26	0.17	0.0828838	1
CBD vs CTRL	SYTL2	-0.276164	0.045	0.052	0.0829235	1
CBD vs CTRL	EAF1	-0.731851	0.041	0.059	0.0829563	1
CBD vs CTRL	AP2A2	-0.142461	0.727	0.764	0.083009	1
CBD vs CTRL	AC005332.4	0.502188	0.064	0.036	0.0831197	1
CBD vs CTRL	LINC00624	-0.142271	0.064	0.058	0.0831249	1
CBD vs CTRL	NAT8L	-1.16662	0.033	0.054	0.0832226	1
CBD vs CTRL	SLC38A10	0.445646	0.471	0.369	0.0832394	1
CBD vs CTRL	ZNF761	-0.223785	0.053	0.05	0.0832667	1
CBD vs CTRL	CTSA	-0.603433	0.17	0.195	0.083285	1
CBD vs CTRL	KCNJ5	-0.382775	0.232	0.257	0.0832969	1
CBD vs CTRL	ASH2L	-0.109224	0.158	0.174	0.0834407	1
CBD vs CTRL	SNRPB2	0.490345	0.098	0.094	0.0834439	1
CBD vs CTRL	ZBTB4	0.42531	0.26	0.202	0.0834652	1
CBD vs CTRL	CRTC3	-0.256001	0.27	0.316	0.0835242	1
CBD vs CTRL	IFFO1	0.0919702	0.273	0.232	0.0835254	1
CBD vs CTRL	ZNF266	-0.0289237	0.162	0.168	0.0835534	1
CBD vs CTRL	GUF1	0.292054	0.148	0.136	0.0837124	1
CBD vs CTRL	SAP18	-0.500416	0.061	0.067	0.0838362	1
CBD vs CTRL	PPP2R5E	-0.192002	0.516	0.545	0.0838774	1
CBD vs CTRL	ARHGAP10	0.107549	0.199	0.218	0.0838822	1
CBD vs CTRL	NUMA1	0.231831	0.445	0.407	0.0840471	1
CBD vs CTRL	CHPT1	1.28195	0.635	0.405	0.0840624	1
CBD vs CTRL	MAP4	-0.169797	0.537	0.57	0.0841776	1
CBD vs CTRL	USP8	0.0208535	0.492	0.464	0.0841962	1
CBD vs CTRL	FPR3	-1.12913	0.176	0.296	0.0842747	1
CBD vs CTRL	JMY	-0.289301	0.154	0.18	0.0842785	1
CBD vs CTRL	MAGT1	-0.198557	0.24	0.24	0.0843071	1
CBD vs CTRL	GK5	-0.802245	0.1	0.15	0.0843645	1
CBD vs CTRL	IDI1	0.385522	0.111	0.12	0.0844286	1
CBD vs CTRL	ZNF770	0.264707	0.139	0.114	0.0844754	1
CBD vs CTRL	ENPP2	-1.27646	0.035	0.101	0.0844808	1
CBD vs CTRL	TMOD3	-0.249882	0.414	0.479	0.084486	1
CBD vs CTRL	MRPS31	0.382921	0.307	0.261	0.0845581	1
CBD vs CTRL	AL359921.1	0.788964	0.07	0.042	0.0845735	1
CBD vs CTRL	AC092164.1	-0.65897	0.031	0.051	0.0846855	1
CBD vs CTRL	TBC1D8B	0.0192204	0.074	0.065	0.0847118	1
CBD vs CTRL	SEMA4D	0.272305	0.346	0.298	0.0847494	1
CBD vs CTRL	INSIG2	0.196174	0.199	0.189	0.0847513	1
CBD vs CTRL	RALB	0.000496574	0.193	0.215	0.0848268	1
CBD vs CTRL	C14orf93	0.088289	0.064	0.063	0.0848291	1
CBD vs CTRL	HINT3	0.666193	0.158	0.119	0.0849051	1
CBD vs CTRL	MRPL47	1.34429	0.072	0.04	0.0849532	1
CBD vs CTRL	HCLS1	0.732925	0.807	0.668	0.0850182	1
CBD vs CTRL	LILRB3	-0.406537	0.18	0.202	0.0850713	1
CBD vs CTRL	CEP295	-0.10025	0.203	0.24	0.0851032	1
CBD vs CTRL	ABCA9	-1.18838	0.078	0.105	0.0851773	1
CBD vs CTRL	PRMT3	0.101658	0.258	0.258	0.0852465	1
CBD vs CTRL	AC087286.2	0.24932	0.154	0.131	0.0853121	1
CBD vs CTRL	CRK	0.0513936	0.361	0.38	0.0853389	1
CBD vs CTRL	GALNT10	0.178583	0.369	0.386	0.0853796	1
CBD vs CTRL	ACTB	-0.820423	0.352	0.507	0.085442	1
CBD vs CTRL	MTSS2	-0.0837187	0.059	0.064	0.0855166	1
CBD vs CTRL	ZNF678	-0.0719291	0.268	0.255	0.085535	1
CBD vs CTRL	CDK6	0.403965	0.498	0.393	0.0856043	1
CBD vs CTRL	RAB8B	-0.136999	0.518	0.538	0.0857085	1
CBD vs CTRL	WDR45B	-0.358976	0.205	0.244	0.0857235	1
CBD vs CTRL	EEF1A1	0.311128	0.336	0.292	0.0857584	1
CBD vs CTRL	LCOR	0.0740218	0.695	0.699	0.085875	1
CBD vs CTRL	PPP1R3E	-0.360189	0.086	0.108	0.0858761	1
CBD vs CTRL	AC015712.2	0.79	0.074	0.059	0.0859022	1
CBD vs CTRL	ZRANB2	-0.0358215	0.611	0.622	0.0860488	1
CBD vs CTRL	COPS8	-0.139229	0.047	0.055	0.0861407	1
CBD vs CTRL	LINC01736	1.49098	0.113	0.047	0.0862102	1
CBD vs CTRL	PPIB	-0.0392042	0.113	0.117	0.0862715	1
CBD vs CTRL	UHRF1BP1	-0.0218392	0.461	0.449	0.0863011	1
CBD vs CTRL	SMIM15-AS1	-0.030541	0.057	0.059	0.0863998	1
CBD vs CTRL	POMZP3	-0.117388	0.07	0.071	0.0864506	1
CBD vs CTRL	PRNP	-0.139482	0.211	0.218	0.0865341	1
CBD vs CTRL	DCAF6	0.0903409	0.514	0.532	0.0866782	1
CBD vs CTRL	AGFG1	-0.536915	0.74	0.797	0.0867034	1
CBD vs CTRL	CCNC	-0.0853008	0.205	0.208	0.0867037	1
CBD vs CTRL	AC002460.2	-0.757715	0.055	0.076	0.0867077	1
CBD vs CTRL	NR2C1	-0.112785	0.234	0.246	0.0867255	1
CBD vs CTRL	MRPL38	-0.245101	0.076	0.081	0.0867307	1
CBD vs CTRL	IP6K1	0.0511597	0.33	0.306	0.086788	1
CBD vs CTRL	DDRGK1	0.514785	0.072	0.061	0.0868952	1
CBD vs CTRL	POLE	0.149242	0.123	0.108	0.0869224	1
CBD vs CTRL	SEC24C	0.0723485	0.168	0.146	0.0869896	1
CBD vs CTRL	IKZF5	0.673669	0.164	0.118	0.086997	1
CBD vs CTRL	TUBGCP3	0.0131206	0.406	0.434	0.0870554	1
CBD vs CTRL	UBR7	-0.505153	0.066	0.078	0.0873573	1
CBD vs CTRL	KIAA0319L	0.108824	0.537	0.543	0.0873635	1
CBD vs CTRL	RTF1	-0.000337161	0.252	0.256	0.0874379	1
CBD vs CTRL	TMBIM6	0.473522	0.412	0.321	0.0874547	1
CBD vs CTRL	SLC20A2	-0.212524	0.34	0.366	0.0874571	1
CBD vs CTRL	AC005332.6	0.60758	0.1	0.064	0.0875409	1
CBD vs CTRL	KLHL9	-0.286132	0.123	0.145	0.0875752	1
CBD vs CTRL	CUL7	0.299295	0.059	0.058	0.087594	1
CBD vs CTRL	CAPZA1	-0.161527	0.533	0.566	0.0876709	1
CBD vs CTRL	SYTL3	0.459695	0.238	0.207	0.0877905	1
CBD vs CTRL	LUC7L	-0.0287917	0.418	0.434	0.0878505	1
CBD vs CTRL	SLC25A20	-0.0733645	0.055	0.065	0.0879576	1
CBD vs CTRL	ZNF236	-0.116021	0.291	0.333	0.0879779	1
CBD vs CTRL	FAU	0.321218	0.248	0.197	0.0880611	1
CBD vs CTRL	OTUD7B	-0.762426	0.023	0.057	0.088081	1
CBD vs CTRL	PM20D2	0.742268	0.1	0.057	0.0881836	1
CBD vs CTRL	RPL7L1	0.213873	0.152	0.139	0.0882852	1
CBD vs CTRL	UVRAG	0.0745722	0.779	0.769	0.0883334	1
CBD vs CTRL	STAM	-0.0865709	0.314	0.323	0.0883997	1
CBD vs CTRL	PDIK1L	0.0916368	0.086	0.09	0.0884134	1
CBD vs CTRL	C1orf162	0.145037	0.334	0.292	0.0884869	1
CBD vs CTRL	BRD4	0.240347	0.621	0.555	0.0884961	1
CBD vs CTRL	JRKL	-0.109078	0.092	0.083	0.0885394	1
CBD vs CTRL	NBPF9	0.161871	0.195	0.174	0.088572	1
CBD vs CTRL	SH3PXD2A	-0.401287	0.387	0.444	0.0886639	1
CBD vs CTRL	HAVCR2	-0.063654	0.445	0.494	0.0887443	1
CBD vs CTRL	ATP1B2	-1.5774	0.051	0.104	0.0887652	1
CBD vs CTRL	DRAP1	-0.278742	0.041	0.056	0.0888782	1
CBD vs CTRL	LINC01572	-1.11269	0.051	0.109	0.0889461	1
CBD vs CTRL	RASSF5	0.465843	0.154	0.128	0.0890143	1
CBD vs CTRL	PPP1R15A	-0.803927	0.045	0.084	0.0890978	1
CBD vs CTRL	BAG1	-0.0412453	0.051	0.053	0.0891555	1
CBD vs CTRL	EDEM2	-0.565	0.127	0.178	0.0891868	1
CBD vs CTRL	BCL2L13	-0.112134	0.225	0.261	0.0892099	1
CBD vs CTRL	SH3YL1	-0.15062	0.23	0.241	0.0892148	1
CBD vs CTRL	YEATS2	-0.450506	0.336	0.43	0.0892937	1
CBD vs CTRL	MED28	-0.0235345	0.268	0.256	0.0893724	1
CBD vs CTRL	ALG12	0.740959	0.055	0.04	0.0894825	1
CBD vs CTRL	AHSA1	1.3328	0.215	0.097	0.0895403	1
CBD vs CTRL	AC138627.1	-0.139058	0.039	0.05	0.0896792	1
CBD vs CTRL	EXOSC8	0.0289387	0.105	0.108	0.0898711	1
CBD vs CTRL	ATP5PB	-0.119825	0.111	0.116	0.0899741	1
CBD vs CTRL	RNF38	0.0121328	0.547	0.558	0.0900195	1
CBD vs CTRL	JADE2	0.984412	0.301	0.174	0.090056	1
CBD vs CTRL	LAMTOR5	-0.0853496	0.057	0.062	0.0900825	1
CBD vs CTRL	KCNC4	0.0233501	0.059	0.044	0.0902621	1
CBD vs CTRL	BX664727.3	-0.496478	0.027	0.051	0.0902708	1
CBD vs CTRL	TXNL4B	0.275477	0.092	0.073	0.0904079	1
CBD vs CTRL	NUDT21	0.355281	0.127	0.097	0.0904309	1
CBD vs CTRL	TMEM167A	-0.270528	0.158	0.162	0.0904845	1
CBD vs CTRL	POC1B	0.0861351	0.23	0.227	0.0905255	1
CBD vs CTRL	CYB561D1	0.332457	0.07	0.057	0.0905739	1
CBD vs CTRL	EIF2AK3	-0.167969	0.193	0.204	0.0906113	1
CBD vs CTRL	GPR183	-0.0623519	0.232	0.204	0.0906118	1
CBD vs CTRL	LRRTM4	0.0699877	0.055	0.043	0.0906232	1
CBD vs CTRL	EEF2K	-0.124556	0.42	0.4	0.0906814	1
CBD vs CTRL	DMXL2	-0.391472	0.59	0.671	0.0907512	1
CBD vs CTRL	SAMD9	-0.0682001	0.139	0.132	0.0907561	1
CBD vs CTRL	BTG3	0.646125	0.074	0.059	0.0907794	1
CBD vs CTRL	RASSF2	0.468353	0.422	0.341	0.0909779	1
CBD vs CTRL	ENG	-0.266757	0.268	0.319	0.0910932	1
CBD vs CTRL	GGNBP2	-0.185306	0.434	0.453	0.0911195	1
CBD vs CTRL	CSPP1	0.421447	0.436	0.368	0.0911972	1
CBD vs CTRL	TBRG1	-0.330453	0.262	0.299	0.0912054	1
CBD vs CTRL	ZNF84	0.181834	0.258	0.213	0.0912335	1
CBD vs CTRL	RGS10	-0.0197723	0.391	0.401	0.091235	1
CBD vs CTRL	F11R	0.742022	0.121	0.084	0.0912387	1
CBD vs CTRL	CDKN2B	2.22567	0.092	0.024	0.0912806	1
CBD vs CTRL	BROX	0.601789	0.32	0.223	0.0913326	1
CBD vs CTRL	PDZD8	-0.286729	0.217	0.26	0.091379	1
CBD vs CTRL	TCTA	0.11572	0.076	0.07	0.0915472	1
CBD vs CTRL	AP4S1	-0.286494	0.164	0.183	0.0915848	1
CBD vs CTRL	NIBAN2	-2.808	0.008	0.053	0.0916652	1
CBD vs CTRL	KIN	0.0598291	0.207	0.219	0.0916791	1
CBD vs CTRL	CCND3	1.5184	0.83	0.46	0.091687	1
CBD vs CTRL	ASB3	0.369724	0.51	0.481	0.0917784	1
CBD vs CTRL	C5orf64	-0.595198	0.035	0.052	0.0918336	1
CBD vs CTRL	ADCY2	-0.527557	0.131	0.187	0.0919263	1
CBD vs CTRL	STRBP	0.449815	0.268	0.204	0.0919748	1
CBD vs CTRL	SNAPC4	0.275074	0.121	0.097	0.0919982	1
CBD vs CTRL	TMEM138	-0.0390439	0.051	0.053	0.0920195	1
CBD vs CTRL	ANKRD6	0.39523	0.219	0.199	0.0920808	1
CBD vs CTRL	BRAT1	-0.572678	0.098	0.129	0.0920849	1
CBD vs CTRL	OTUB1	-0.458334	0.084	0.09	0.0920962	1
CBD vs CTRL	ADAM28	-0.00809776	0.672	0.62	0.0922456	1
CBD vs CTRL	FNIP2	0.0701054	0.701	0.676	0.0923198	1
CBD vs CTRL	CD58	0.0323772	0.328	0.32	0.0923717	1
CBD vs CTRL	RAP2A	-0.470922	0.211	0.277	0.0923801	1
CBD vs CTRL	PAICS	0.489668	0.08	0.073	0.0924159	1
CBD vs CTRL	CNTROB	0.906618	0.08	0.053	0.0924817	1
CBD vs CTRL	TSPAN9	-0.580859	0.053	0.091	0.0925743	1
CBD vs CTRL	CCDC30	0.920116	0.305	0.183	0.0926239	1
CBD vs CTRL	PROS1	-1.09695	0.105	0.212	0.0927492	1
CBD vs CTRL	DTNBP1	-0.212911	0.482	0.552	0.0928412	1
CBD vs CTRL	WDR3	-0.565557	0.045	0.07	0.0928708	1
CBD vs CTRL	FBXW11	0.0601996	0.566	0.568	0.092883	1
CBD vs CTRL	NFKBIA	0.82595	0.322	0.199	0.0929683	1
CBD vs CTRL	FCHO1	1.21463	0.18	0.104	0.0929687	1
CBD vs CTRL	PRKD2	0.27644	0.141	0.133	0.0929959	1
CBD vs CTRL	MARK3	0.191009	0.75	0.706	0.0930559	1
CBD vs CTRL	AC017101.1	-0.705684	0.051	0.064	0.0931069	1
CBD vs CTRL	ZNF283	0.408023	0.123	0.087	0.0931415	1
CBD vs CTRL	NFIL3	1.53414	0.197	0.079	0.0931966	1
CBD vs CTRL	GSDME	0.185446	0.225	0.188	0.0932306	1
CBD vs CTRL	NFATC3	-0.0153716	0.633	0.63	0.0932418	1
CBD vs CTRL	HACD2	0.607849	0.25	0.186	0.0932863	1
CBD vs CTRL	GCN1	-0.0217995	0.162	0.164	0.09335	1
CBD vs CTRL	MAN1C1	-0.465056	0.422	0.467	0.0933946	1
CBD vs CTRL	EFCAB14	-0.237287	0.262	0.275	0.0935122	1
CBD vs CTRL	HMGN2	-0.758612	0.07	0.123	0.0936093	1
CBD vs CTRL	HPRT1	-0.689768	0.111	0.17	0.0936705	1
CBD vs CTRL	RCC2	0.326685	0.318	0.275	0.0937886	1
CBD vs CTRL	GSR	-0.0200406	0.209	0.189	0.093936	1
CBD vs CTRL	GATB	0.351613	0.156	0.154	0.0939407	1
CBD vs CTRL	CR1	-1.66703	0.305	0.499	0.0939577	1
CBD vs CTRL	ATP5F1E	0.719695	0.221	0.182	0.0939671	1
CBD vs CTRL	CFAP161	1.85014	0.107	0.036	0.0939797	1
CBD vs CTRL	ARHGAP22	0.358376	0.76	0.702	0.0940137	1
CBD vs CTRL	KIF1B	-0.336666	0.477	0.551	0.0940199	1
CBD vs CTRL	AC015871.1	0.694403	0.184	0.121	0.0940942	1
CBD vs CTRL	NVL	-0.542283	0.234	0.31	0.0941419	1
CBD vs CTRL	PHRF1	0.0398117	0.172	0.166	0.0941565	1
CBD vs CTRL	AFG1L	-0.147089	0.176	0.197	0.0941655	1
CBD vs CTRL	TAPBPL	0.460898	0.086	0.063	0.0943229	1
CBD vs CTRL	STON2	-0.606226	0.334	0.391	0.0944017	1
CBD vs CTRL	VEZF1	0.289155	0.236	0.179	0.0945439	1
CBD vs CTRL	RBM33	0.00165753	0.639	0.64	0.0945452	1
CBD vs CTRL	PLOD1	0.596038	0.16	0.088	0.0946758	1
CBD vs CTRL	MCCC1	-0.0132321	0.342	0.347	0.0947411	1
CBD vs CTRL	STX18-AS1	-0.446573	0.088	0.121	0.0947731	1
CBD vs CTRL	KSR1	0.290225	0.318	0.284	0.0947741	1
CBD vs CTRL	TSPYL1	0.705407	0.131	0.079	0.0947958	1
CBD vs CTRL	MED4	0.0481746	0.262	0.275	0.0948613	1
CBD vs CTRL	SPHK2	-0.26685	0.086	0.084	0.0948621	1
CBD vs CTRL	MTCL1	1.26455	0.064	0.042	0.0948747	1
CBD vs CTRL	ZNF75A	0.360451	0.191	0.147	0.0949539	1
CBD vs CTRL	NSMAF	0.124071	0.443	0.434	0.0950262	1
CBD vs CTRL	TTC17	-0.0478652	0.742	0.768	0.0950396	1
CBD vs CTRL	DDX18	-0.14735	0.18	0.191	0.0950921	1
CBD vs CTRL	AL162431.1	1.0582	0.102	0.063	0.0951263	1
CBD vs CTRL	CWF19L2	0.0907808	0.473	0.491	0.0951362	1
CBD vs CTRL	SIPA1L2	-0.165304	0.484	0.526	0.0951933	1
CBD vs CTRL	FOXK2	0.0243969	0.43	0.418	0.0952209	1
CBD vs CTRL	ABCA5	-0.486125	0.061	0.102	0.0953236	1
CBD vs CTRL	SELENOS	-0.121908	0.131	0.137	0.0954365	1
CBD vs CTRL	BCKDHB	0.207795	0.309	0.313	0.0954698	1
CBD vs CTRL	NEBL	-0.191403	0.223	0.226	0.0955478	1
CBD vs CTRL	SLC1A5	0.993694	0.156	0.096	0.0955505	1
CBD vs CTRL	JUN	0.0699134	0.145	0.129	0.0956066	1
CBD vs CTRL	MINDY2	0.175147	0.246	0.252	0.0956937	1
CBD vs CTRL	IQCH	0.328688	0.061	0.044	0.0956974	1
CBD vs CTRL	MYO18A	0.350817	0.236	0.22	0.095741	1
CBD vs CTRL	PDS5A	0.215617	0.725	0.683	0.0959024	1
CBD vs CTRL	SNTB1	0.0917841	0.088	0.112	0.0959112	1
CBD vs CTRL	PLEKHA1	0.0701966	0.416	0.386	0.0959124	1
CBD vs CTRL	MAPKAPK2	0.395653	0.236	0.205	0.0959542	1
CBD vs CTRL	NFATC2IP	-0.0364654	0.273	0.301	0.0959628	1
CBD vs CTRL	UHRF1BP1L	-0.0446644	0.365	0.383	0.0960661	1
CBD vs CTRL	PURB	0.327797	0.26	0.195	0.0960711	1
CBD vs CTRL	RPRD1B	-0.166173	0.254	0.284	0.0961131	1
CBD vs CTRL	TOP2B	0.0102795	0.318	0.325	0.0961428	1
CBD vs CTRL	DARS	-0.0659299	0.447	0.461	0.0961496	1
CBD vs CTRL	DNAJC10	-0.0195001	0.256	0.272	0.0962131	1
CBD vs CTRL	PRKAR2A	-0.18954	0.268	0.321	0.0962325	1
CBD vs CTRL	C1orf56	-0.173535	0.072	0.066	0.096249	1
CBD vs CTRL	FUCA2	0.0809072	0.139	0.131	0.0963098	1
CBD vs CTRL	STXBP1	0.291198	0.066	0.076	0.0963361	1
CBD vs CTRL	SSPN	0.0992388	0.109	0.109	0.0964288	1
CBD vs CTRL	CSTB	-0.0604856	0.086	0.088	0.0964391	1
CBD vs CTRL	LINC02207	0.547035	0.129	0.071	0.0965486	1
CBD vs CTRL	PLIN3	-0.30264	0.088	0.102	0.0965681	1
CBD vs CTRL	DHX29	0.105706	0.248	0.246	0.0968678	1
CBD vs CTRL	TCAIM	0.175312	0.377	0.329	0.0969995	1
CBD vs CTRL	CASS4	0.911611	0.332	0.208	0.0970692	1
CBD vs CTRL	C1orf43	0.374795	0.268	0.224	0.0970757	1
CBD vs CTRL	SPINDOC	0.975481	0.125	0.065	0.0972304	1
CBD vs CTRL	RNASEH1	-0.131331	0.076	0.087	0.0972736	1
CBD vs CTRL	VAC14	0.479731	0.393	0.295	0.0972766	1
CBD vs CTRL	APC	-0.158859	0.539	0.593	0.0973417	1
CBD vs CTRL	GNAI1	-0.720921	0.047	0.055	0.0973528	1
CBD vs CTRL	RUBCN	0.0719528	0.387	0.386	0.0973878	1
CBD vs CTRL	TMEM50B	0.0204401	0.254	0.237	0.0973901	1
CBD vs CTRL	FAM160B2	-0.375078	0.125	0.158	0.0974598	1
CBD vs CTRL	CTR9	0.539056	0.232	0.178	0.0974851	1
CBD vs CTRL	KCTD5	-0.0487181	0.1	0.112	0.0975069	1
CBD vs CTRL	METTL9	0.418049	0.348	0.279	0.0976032	1
CBD vs CTRL	ZNF263	0.456871	0.248	0.189	0.0979306	1
CBD vs CTRL	CATSPERE	0.295958	0.082	0.069	0.0979807	1
CBD vs CTRL	ANAPC4	0.0861199	0.275	0.267	0.0979965	1
CBD vs CTRL	CEP44	0.214035	0.172	0.147	0.0980533	1
CBD vs CTRL	SUCLG2	-0.272211	0.623	0.682	0.0980649	1
CBD vs CTRL	NRSN2-AS1	-0.44917	0.029	0.056	0.0980691	1
CBD vs CTRL	ZEB2	-0.358847	0.955	0.958	0.0980704	1
CBD vs CTRL	NEDD4L	0.56119	0.611	0.525	0.0981504	1
CBD vs CTRL	PYGO2	0.793583	0.061	0.031	0.0981765	1
CBD vs CTRL	AC090115.1	-1.13909	0.035	0.053	0.0981874	1
CBD vs CTRL	KIF3B	-0.0975116	0.066	0.09	0.0982128	1
CBD vs CTRL	ZC3HC1	0.565616	0.127	0.106	0.0982373	1
CBD vs CTRL	CCDC122	1.64539	0.07	0.03	0.0982696	1
CBD vs CTRL	CIPC	0.586857	0.09	0.076	0.0982794	1
CBD vs CTRL	TAPBP	-0.199452	0.309	0.321	0.0983312	1
CBD vs CTRL	NDC1	0.0168945	0.156	0.15	0.0983701	1
CBD vs CTRL	STXBP5-AS1	-0.0625249	0.057	0.058	0.0985188	1
CBD vs CTRL	NDUFAF1	-0.586313	0.051	0.058	0.09873	1
CBD vs CTRL	AC006299.1	-0.760614	0.053	0.075	0.0987549	1
CBD vs CTRL	ZBTB26	0.252526	0.088	0.085	0.0988	1
CBD vs CTRL	LRRC41	0.238449	0.139	0.141	0.0988342	1
CBD vs CTRL	COX10-AS1	0.588377	0.617	0.502	0.0989467	1
CBD vs CTRL	SPIRE1	-0.422903	0.557	0.613	0.0989817	1
CBD vs CTRL	SLAIN2	-0.0968272	0.309	0.333	0.0990056	1
CBD vs CTRL	CUL5	-0.22113	0.471	0.522	0.0990613	1
CBD vs CTRL	ASB16-AS1	0.15571	0.064	0.079	0.0991038	1
CBD vs CTRL	MORF4L1	0.336156	0.459	0.399	0.0992412	1
CBD vs CTRL	CLUAP1	-0.271372	0.045	0.067	0.0992433	1
CBD vs CTRL	OBSCN	0.181475	0.086	0.075	0.099269	1
CBD vs CTRL	SH3BP1	0.388102	0.207	0.181	0.0992866	1
CBD vs CTRL	ZDHHC17	0.0233656	0.373	0.409	0.0993047	1
CBD vs CTRL	CEP41	-0.0307087	0.086	0.085	0.0994269	1
CBD vs CTRL	AC104461.1	1.26162	0.078	0.027	0.0994581	1
CBD vs CTRL	AC007566.1	0.418045	0.268	0.223	0.0995109	1
CBD vs CTRL	NPRL2	0.48919	0.061	0.041	0.0995512	1
CBD vs CTRL	SEC61A1	-0.024382	0.207	0.203	0.0996461	1
CBD vs CTRL	TRMO	0.0257652	0.066	0.061	0.099654	1
CBD vs CTRL	POT1	0.0363983	0.205	0.238	0.0996623	1
CBD vs CTRL	TNIP1	0.771947	0.223	0.163	0.0996773	1
CBD vs CTRL	PREPL	0.0615624	0.174	0.199	0.0996775	1
CBD vs CTRL	WARS2-AS1	0.10813	0.322	0.31	0.0996899	1
CBD vs CTRL	TCOF1	0.177947	0.117	0.108	0.0997856	1
CBD vs CTRL	C1RL	-0.629255	0.061	0.096	0.0998199	1
CBD vs CTRL	TP53BP2	0.188394	0.203	0.176	0.0998289	1
CBD vs CTRL	DOCK3	1.08461	0.252	0.162	0.0998497	1
CBD vs CTRL	ZSCAN29	0.380907	0.057	0.059	0.0998839	1
CBD vs CTRL	TAP1	-0.678055	0.043	0.053	0.0999081	1
CBD vs CTRL	AC006547.1	-0.0357755	0.068	0.079	0.0999322	1
CBD vs CTRL	EIF3H	-0.150973	0.408	0.445	0.099951	1
CBD vs CTRL	FUT11	-0.279151	0.125	0.154	0.100014	1
CBD vs CTRL	ULK3	-0.300747	0.156	0.167	0.100119	1
CBD vs CTRL	BZW1	-0.373974	0.059	0.097	0.100134	1
CBD vs CTRL	GNA14	-1.92233	0.057	0.124	0.100169	1
CBD vs CTRL	OTUD4	0.0718981	0.299	0.277	0.100193	1
CBD vs CTRL	MESD	0.311066	0.277	0.228	0.100205	1
CBD vs CTRL	WSB1	-0.660452	0.697	0.794	0.100297	1
CBD vs CTRL	SRSF11	-0.226044	0.645	0.701	0.100314	1
CBD vs CTRL	NOMO2	0.48562	0.051	0.044	0.100357	1
CBD vs CTRL	RAPGEF1	0.120969	0.744	0.725	0.100377	1
CBD vs CTRL	ASXL2	-0.191464	0.516	0.575	0.100391	1
CBD vs CTRL	ZNF41	-0.201151	0.119	0.149	0.100398	1
CBD vs CTRL	LANCL2	-0.540211	0.059	0.096	0.100411	1
CBD vs CTRL	USP22	0.295003	0.379	0.333	0.100426	1
CBD vs CTRL	SEC62	-0.291602	0.279	0.347	0.100479	1
CBD vs CTRL	EXD2	-0.157683	0.07	0.098	0.100627	1
CBD vs CTRL	MARK4	-0.128206	0.178	0.18	0.100636	1
CBD vs CTRL	NT5C	0.262146	0.119	0.101	0.10069	1
CBD vs CTRL	LILRB2	-0.793873	0.098	0.149	0.100712	1
CBD vs CTRL	NOTCH1	0.297221	0.295	0.236	0.100739	1
CBD vs CTRL	ARMH4	0.602827	0.326	0.256	0.100755	1
CBD vs CTRL	PPP2R2D	0.213792	0.418	0.382	0.100756	1
CBD vs CTRL	CCNG1	0.590707	0.086	0.051	0.100891	1
CBD vs CTRL	TRIM5	0.342883	0.156	0.133	0.10092	1
CBD vs CTRL	SREK1	-0.305047	0.361	0.414	0.100937	1
CBD vs CTRL	ABHD13	0.341952	0.205	0.174	0.100991	1
CBD vs CTRL	ANKAR	0.129558	0.32	0.321	0.101041	1
CBD vs CTRL	IFI16	-0.287606	0.783	0.818	0.101087	1
CBD vs CTRL	LRIG2-DT	0.22808	0.072	0.067	0.101111	1
CBD vs CTRL	RNF115	0.107109	0.473	0.453	0.101153	1
CBD vs CTRL	LTO1	-0.647315	0.096	0.135	0.101156	1
CBD vs CTRL	DDA1	-0.469039	0.049	0.051	0.101173	1
CBD vs CTRL	SH2B1	0.154437	0.168	0.154	0.101199	1
CBD vs CTRL	TMEM63B	-0.265239	0.16	0.15	0.101211	1
CBD vs CTRL	BBS7	0.393281	0.092	0.07	0.101305	1
CBD vs CTRL	CD151	-0.109446	0.068	0.068	0.101329	1
CBD vs CTRL	NAV2	-1.35196	0.242	0.451	0.101378	1
CBD vs CTRL	RINT1	0.155228	0.098	0.094	0.101422	1
CBD vs CTRL	SLC37A2	0.417777	0.17	0.116	0.101531	1
CBD vs CTRL	NME7	-0.392425	0.105	0.144	0.101544	1
CBD vs CTRL	AHR	-0.0327009	0.262	0.246	0.101605	1
CBD vs CTRL	CACNB4	0.828474	0.24	0.195	0.101667	1
CBD vs CTRL	ZNF778	0.487748	0.059	0.057	0.101744	1
CBD vs CTRL	GSTK1	-0.0386003	0.213	0.195	0.1018	1
CBD vs CTRL	GPM6B	-0.82429	0.131	0.175	0.101803	1
CBD vs CTRL	PCED1A	-0.0744497	0.164	0.179	0.101856	1
CBD vs CTRL	PCMTD2	0.0989815	0.254	0.241	0.101884	1
CBD vs CTRL	PEPD	0.480548	0.328	0.263	0.101905	1
CBD vs CTRL	PIGG	-0.0951274	0.191	0.195	0.101933	1
CBD vs CTRL	DIS3L	0.205831	0.225	0.209	0.101954	1
CBD vs CTRL	STK17B	0.140284	0.371	0.318	0.101963	1
CBD vs CTRL	CSKMT	-0.42139	0.045	0.059	0.102012	1
CBD vs CTRL	C5orf56	-0.666567	0.223	0.339	0.102114	1
CBD vs CTRL	KLHL28	0.330581	0.27	0.228	0.102114	1
CBD vs CTRL	STYXL1	0.379457	0.246	0.197	0.102122	1
CBD vs CTRL	CYB5A	0.279086	0.084	0.067	0.102126	1
CBD vs CTRL	ALG2	0.417986	0.08	0.061	0.102224	1
CBD vs CTRL	ELK1	1.05943	0.061	0.038	0.10227	1
CBD vs CTRL	MICOS13	-0.435139	0.041	0.053	0.102369	1
CBD vs CTRL	CDK19	0.195205	0.592	0.595	0.102389	1
CBD vs CTRL	BAZ2A	0.183597	0.375	0.336	0.102394	1
CBD vs CTRL	NT5DC1	-0.103177	0.256	0.29	0.102408	1
CBD vs CTRL	NUDCD3	-0.289198	0.402	0.447	0.102479	1
CBD vs CTRL	NDEL1	0.116357	0.295	0.285	0.102519	1
CBD vs CTRL	AHCTF1	0.495483	0.416	0.339	0.102592	1
CBD vs CTRL	SATB2	0.605949	0.141	0.113	0.102617	1
CBD vs CTRL	INO80C	0.0696261	0.096	0.086	0.102665	1
CBD vs CTRL	ZEB2-AS1	0.0600144	0.053	0.059	0.102692	1
CBD vs CTRL	OGFR	-0.0230448	0.189	0.212	0.102694	1
CBD vs CTRL	CASP6	0.299973	0.068	0.059	0.102721	1
CBD vs CTRL	NUP43	0.22028	0.18	0.16	0.102747	1
CBD vs CTRL	ZNF90	1.00732	0.15	0.071	0.10295	1
CBD vs CTRL	MARCH9	0.311019	0.057	0.057	0.103027	1
CBD vs CTRL	ARL4C	-0.201672	0.123	0.15	0.103101	1
CBD vs CTRL	AC066613.2	2.24937	0.176	0.077	0.103143	1
CBD vs CTRL	SVBP	-0.104509	0.057	0.051	0.103149	1
CBD vs CTRL	NSUN5	0.491083	0.117	0.1	0.103179	1
CBD vs CTRL	LIMCH1	-0.509464	0.148	0.184	0.103202	1
CBD vs CTRL	AKAP1	0.284668	0.109	0.086	0.103224	1
CBD vs CTRL	DNAJC7	-0.0552419	0.338	0.362	0.103231	1
CBD vs CTRL	SLC36A4	0.335171	0.283	0.23	0.103258	1
CBD vs CTRL	ARHGEF2	-0.241942	0.34	0.382	0.103275	1
CBD vs CTRL	AC011476.3	0.817741	0.068	0.04	0.103305	1
CBD vs CTRL	CD27-AS1	0.186722	0.076	0.066	0.10355	1
CBD vs CTRL	STRIP1	0.181383	0.166	0.137	0.103748	1
CBD vs CTRL	FUT8	0.09355	0.404	0.396	0.103819	1
CBD vs CTRL	WDR43	-0.159168	0.307	0.333	0.103862	1
CBD vs CTRL	UPF3A	-0.193177	0.27	0.294	0.103909	1
CBD vs CTRL	EIF4EBP2	0.593823	0.203	0.151	0.103927	1
CBD vs CTRL	SSBP3	0.29694	0.287	0.256	0.10393	1
CBD vs CTRL	GNL3	0.28022	0.186	0.146	0.103936	1
CBD vs CTRL	TMEM116	0.451834	0.082	0.069	0.103951	1
CBD vs CTRL	LRRC37A2	0.0111481	0.227	0.213	0.103961	1
CBD vs CTRL	PXDNL	-0.257084	0.061	0.067	0.10409	1
CBD vs CTRL	L2HGDH	-0.114446	0.057	0.061	0.104132	1
CBD vs CTRL	PINX1	0.285544	0.154	0.131	0.104149	1
CBD vs CTRL	DCAF8	-0.0173642	0.334	0.351	0.104172	1
CBD vs CTRL	FOXJ2	0.360411	0.1	0.091	0.104176	1
CBD vs CTRL	TFAM	0.393661	0.084	0.065	0.104185	1
CBD vs CTRL	FNIP1	0.3544	0.797	0.735	0.104212	1
CBD vs CTRL	KIAA0355	0.0732431	0.389	0.373	0.104307	1
CBD vs CTRL	YIPF3	-0.459728	0.041	0.051	0.104434	1
CBD vs CTRL	KCNQ1OT1	0.268229	0.223	0.208	0.104499	1
CBD vs CTRL	EIF1AY	2.78244	0.068	0.011	0.104573	1
CBD vs CTRL	PPFIA2	-0.000612236	0.07	0.055	0.10466	1
CBD vs CTRL	AC005225.2	0.834807	0.078	0.058	0.104734	1
CBD vs CTRL	RPS6KA4	0.305986	0.119	0.127	0.10489	1
CBD vs CTRL	ADD1	0.105468	0.574	0.564	0.104925	1
CBD vs CTRL	PPM1L	-0.019135	0.434	0.457	0.104931	1
CBD vs CTRL	DUSP22	0.236889	0.391	0.374	0.104952	1
CBD vs CTRL	SPIN3	0.118986	0.111	0.096	0.104973	1
CBD vs CTRL	ATG5	0.0298577	0.391	0.405	0.105024	1
CBD vs CTRL	IQCG	0.261734	0.252	0.222	0.105034	1
CBD vs CTRL	SMG5	0.114123	0.215	0.2	0.105054	1
CBD vs CTRL	AL390066.1	0.940799	0.059	0.037	0.105108	1
CBD vs CTRL	CYBC1	-0.28054	0.281	0.306	0.105134	1
CBD vs CTRL	ARFGAP1	-0.853409	0.057	0.112	0.105209	1
CBD vs CTRL	ATXN2	-0.170642	0.666	0.696	0.105256	1
CBD vs CTRL	FGFR2	-1.11673	0.027	0.055	0.105318	1
CBD vs CTRL	ZNF736	0.0923632	0.266	0.255	0.105379	1
CBD vs CTRL	SLC35F1	0.145922	0.07	0.078	0.105435	1
CBD vs CTRL	NSD1	-0.0350309	0.674	0.689	0.105471	1
CBD vs CTRL	AL109809.5	0.207469	0.148	0.156	0.105491	1
CBD vs CTRL	RPL35	0.717015	0.4	0.284	0.105543	1
CBD vs CTRL	LILRB4	-0.360125	0.139	0.176	0.105556	1
CBD vs CTRL	NCBP1	0.0820414	0.176	0.157	0.105655	1
CBD vs CTRL	TGFBR1	-0.319762	0.715	0.73	0.105746	1
CBD vs CTRL	FAM20B	0.0108543	0.119	0.133	0.105849	1
CBD vs CTRL	PLA2G15	-0.838685	0.184	0.278	0.105871	1
CBD vs CTRL	YARS2	-0.0537397	0.156	0.158	0.105896	1
CBD vs CTRL	ZNF609	-0.1608	0.73	0.772	0.106051	1
CBD vs CTRL	XPR1	0.388214	0.592	0.502	0.106186	1
CBD vs CTRL	CCNT1	0.0598808	0.18	0.171	0.1062	1
CBD vs CTRL	DDX11	-0.344027	0.094	0.106	0.106268	1
CBD vs CTRL	CEP104	0.0300295	0.205	0.196	0.106287	1
CBD vs CTRL	AL354740.1	0.222506	0.084	0.077	0.1063	1
CBD vs CTRL	ZNF585B	0.215166	0.182	0.155	0.106308	1
CBD vs CTRL	TMEM70	0.0330336	0.072	0.057	0.106323	1
CBD vs CTRL	MBNL3	-0.321842	0.168	0.229	0.106462	1
CBD vs CTRL	TNPO1	0.695758	0.582	0.469	0.106483	1
CBD vs CTRL	AC008892.1	1.0097	0.094	0.055	0.106582	1
CBD vs CTRL	AL365356.1	-0.270163	0.053	0.048	0.106621	1
CBD vs CTRL	TRAF3	-0.119004	0.369	0.45	0.106666	1
CBD vs CTRL	C2orf49	-0.16546	0.125	0.129	0.106742	1
CBD vs CTRL	FECH	-0.251113	0.129	0.16	0.106862	1
CBD vs CTRL	POLR1D	0.336984	0.207	0.19	0.106999	1
CBD vs CTRL	LRRC6	-0.377876	0.033	0.065	0.107052	1
CBD vs CTRL	ARMC1	0.0639617	0.125	0.132	0.107058	1
CBD vs CTRL	ATG16L1	0.391887	0.186	0.144	0.107063	1
CBD vs CTRL	LYRM7	0.371539	0.094	0.079	0.107155	1
CBD vs CTRL	SPAST	-0.0740711	0.285	0.316	0.107275	1
CBD vs CTRL	UBAP1L	0.48448	0.133	0.089	0.107369	1
CBD vs CTRL	ANAPC7	-0.0559158	0.189	0.213	0.107388	1
CBD vs CTRL	ASCC3	0.0602302	0.58	0.585	0.107429	1
CBD vs CTRL	ZNF765	0.387963	0.135	0.118	0.107465	1
CBD vs CTRL	FAM3A	-0.393232	0.051	0.053	0.107507	1
CBD vs CTRL	PEX7	-0.098814	0.088	0.104	0.107587	1
CBD vs CTRL	AC114781.2	0.307218	0.086	0.087	0.107649	1
CBD vs CTRL	CCDC65	-0.409355	0.068	0.083	0.107659	1
CBD vs CTRL	ORMDL1	0.0899692	0.316	0.324	0.107742	1
CBD vs CTRL	RPS10	1.18238	0.166	0.09	0.107751	1
CBD vs CTRL	DHRS3	-0.181533	0.297	0.356	0.107779	1
CBD vs CTRL	AL033523.1	0.103063	0.064	0.061	0.107779	1
CBD vs CTRL	SYNGR2	-0.318754	0.121	0.167	0.107826	1
CBD vs CTRL	UQCRC2	-0.0867257	0.279	0.308	0.107839	1
CBD vs CTRL	MIER3	0.814332	0.113	0.069	0.107928	1
CBD vs CTRL	KCTD6	1.07966	0.07	0.034	0.108076	1
CBD vs CTRL	SFMBT1	0.32509	0.391	0.357	0.108109	1
CBD vs CTRL	DANT2	-0.289266	0.102	0.133	0.10824	1
CBD vs CTRL	REXO2	-0.0856305	0.066	0.078	0.108433	1
CBD vs CTRL	NFXL1	0.331272	0.203	0.152	0.108501	1
CBD vs CTRL	PRDX6	0.390201	0.158	0.118	0.108628	1
CBD vs CTRL	NDUFV1	-0.563892	0.125	0.154	0.108658	1
CBD vs CTRL	RGS12	0.807853	0.504	0.377	0.108729	1
CBD vs CTRL	RAB33B	0.307374	0.068	0.067	0.108767	1
CBD vs CTRL	LINC01909	0.71528	0.121	0.081	0.108776	1
CBD vs CTRL	NME4	-0.0667992	0.053	0.048	0.108782	1
CBD vs CTRL	SRSF10	-0.00780253	0.33	0.314	0.109162	1
CBD vs CTRL	ECM2	0.982338	0.053	0.036	0.109174	1
CBD vs CTRL	SCN9A	-1.06357	0.211	0.405	0.109178	1
CBD vs CTRL	VPS50	0.0606097	0.514	0.519	0.109294	1
CBD vs CTRL	SCRG1	0.83539	0.131	0.063	0.109349	1
CBD vs CTRL	RWDD4	0.391684	0.084	0.065	0.109362	1
CBD vs CTRL	RNF14	0.0916177	0.186	0.185	0.109378	1
CBD vs CTRL	PHF14	-0.0125454	0.549	0.564	0.109389	1
CBD vs CTRL	AGO4	-0.485382	0.482	0.607	0.109399	1
CBD vs CTRL	UVSSA	-0.732691	0.109	0.177	0.109511	1
CBD vs CTRL	NPTN	0.0468759	0.488	0.474	0.109552	1
CBD vs CTRL	GRIP1	0.680215	0.068	0.056	0.10956	1
CBD vs CTRL	HSPB11	-0.0233962	0.162	0.195	0.109645	1
CBD vs CTRL	CD14	-0.504052	0.244	0.331	0.109649	1
CBD vs CTRL	GLG1	-0.0546586	0.605	0.586	0.109734	1
CBD vs CTRL	TCF7L2	0.0197689	0.441	0.466	0.109767	1
CBD vs CTRL	TMOD1	1.13192	0.299	0.145	0.109774	1
CBD vs CTRL	DPH5	0.381487	0.123	0.114	0.109817	1
CBD vs CTRL	MPEG1	-0.725987	0.127	0.15	0.109834	1
CBD vs CTRL	NDUFAF6	0.0954827	0.291	0.278	0.110046	1
CBD vs CTRL	RHOT2	-0.59761	0.127	0.186	0.110057	1
CBD vs CTRL	PINK1	0.535746	0.094	0.086	0.110058	1
CBD vs CTRL	ZMAT5	0.330082	0.072	0.049	0.110112	1
CBD vs CTRL	ATP5ME	-0.221468	0.121	0.154	0.110122	1
CBD vs CTRL	TMED3	-0.432061	0.084	0.112	0.110152	1
CBD vs CTRL	NMT2	0.278855	0.137	0.128	0.110176	1
CBD vs CTRL	FNTB	-0.195541	0.137	0.154	0.110183	1
CBD vs CTRL	WBP1L	0.0952797	0.482	0.459	0.110199	1
CBD vs CTRL	MAGEF1	0.526558	0.07	0.057	0.110211	1
CBD vs CTRL	IGSF11	0.113379	0.055	0.049	0.110281	1
CBD vs CTRL	AP000873.2	0.192262	0.111	0.095	0.110298	1
CBD vs CTRL	SREBF1	-0.0589302	0.264	0.277	0.110343	1
CBD vs CTRL	MECOM	-3.34338	0.023	0.065	0.110372	1
CBD vs CTRL	ALDH3B1	-0.0553204	0.088	0.092	0.110407	1
CBD vs CTRL	REEP3	0.111904	0.311	0.286	0.110545	1
CBD vs CTRL	TTC7A	0.69084	0.551	0.407	0.110688	1
CBD vs CTRL	AC092535.4	1.0903	0.141	0.077	0.110705	1
CBD vs CTRL	TRMT112	-0.609028	0.041	0.052	0.110708	1
CBD vs CTRL	HNRNPR	0.200759	0.432	0.376	0.110766	1
CBD vs CTRL	SNHG19	-0.0708653	0.041	0.053	0.110833	1
CBD vs CTRL	FAM227B	0.479857	0.107	0.083	0.110871	1
CBD vs CTRL	AC011603.2	0.0305013	0.074	0.084	0.110977	1
CBD vs CTRL	METTL3	-0.0241766	0.141	0.131	0.110986	1
CBD vs CTRL	SUPT7L	0.13007	0.135	0.114	0.110996	1
CBD vs CTRL	RIC1	-0.0600457	0.559	0.547	0.111121	1
CBD vs CTRL	ZCCHC7	0.0585979	0.602	0.626	0.111164	1
CBD vs CTRL	TRIOBP	0.181848	0.275	0.246	0.111181	1
CBD vs CTRL	PITPNM2	-0.434754	0.045	0.077	0.111383	1
CBD vs CTRL	FBXO46	0.44782	0.088	0.075	0.111577	1
CBD vs CTRL	SBF2-AS1	0.851335	0.154	0.1	0.111689	1
CBD vs CTRL	KIAA1328	-0.0868671	0.363	0.38	0.111731	1
CBD vs CTRL	EXOC2	0.154908	0.482	0.474	0.11178	1
CBD vs CTRL	FKBP5	1.05278	0.971	0.854	0.111795	1
CBD vs CTRL	DOCK4	-0.208512	0.986	0.968	0.111811	1
CBD vs CTRL	SLC46A1	0.187843	0.131	0.109	0.111859	1
CBD vs CTRL	MIER1	-0.00620728	0.422	0.42	0.111872	1
CBD vs CTRL	CD302	0.474818	0.537	0.438	0.111976	1
CBD vs CTRL	AC004918.1	0.466891	0.213	0.176	0.112175	1
CBD vs CTRL	PLAA	-0.179952	0.154	0.183	0.112341	1
CBD vs CTRL	AL357153.2	0.210359	0.158	0.132	0.112351	1
CBD vs CTRL	INTU	-0.132066	0.098	0.133	0.112371	1
CBD vs CTRL	TMEM94	-0.529495	0.131	0.188	0.112382	1
CBD vs CTRL	TNRC6B	0.0922675	0.832	0.828	0.112406	1
CBD vs CTRL	LINC00598	0.559597	0.055	0.05	0.112421	1
CBD vs CTRL	ZNF639	0.218613	0.078	0.058	0.11248	1
CBD vs CTRL	CCZ1	-0.148615	0.082	0.086	0.112494	1
CBD vs CTRL	ZDHHC2	0.28664	0.295	0.259	0.112526	1
CBD vs CTRL	RIN2	-0.160593	0.627	0.668	0.112555	1
CBD vs CTRL	MIR503HG	-0.723062	0.059	0.087	0.112555	1
CBD vs CTRL	RPL7	0.263103	0.178	0.147	0.112586	1
CBD vs CTRL	CCDC18	-0.0367767	0.299	0.306	0.112616	1
CBD vs CTRL	NDUFA13	-0.247774	0.115	0.141	0.112658	1
CBD vs CTRL	AC008957.2	0.659278	0.367	0.246	0.112667	1
CBD vs CTRL	ACAA1	0.0689146	0.174	0.158	0.112779	1
CBD vs CTRL	NIPAL2	-0.88437	0.115	0.182	0.112844	1
CBD vs CTRL	PTPDC1	-0.751338	0.096	0.151	0.112878	1
CBD vs CTRL	UEVLD	-0.207715	0.23	0.251	0.112895	1
CBD vs CTRL	KAT14	0.0729718	0.072	0.073	0.112913	1
CBD vs CTRL	TSPAN15	0.426689	0.221	0.18	0.112924	1
CBD vs CTRL	SESN3	0.280727	0.391	0.352	0.112951	1
CBD vs CTRL	ZUP1	0.368875	0.125	0.118	0.113009	1
CBD vs CTRL	HIST1H4C	0.509928	0.072	0.048	0.113154	1
CBD vs CTRL	TXNDC9	-0.191092	0.086	0.081	0.113315	1
CBD vs CTRL	HECTD4	0.0302615	0.488	0.505	0.113386	1
CBD vs CTRL	INPP4B	0.163291	0.182	0.214	0.113419	1
CBD vs CTRL	RBBP6	0.0447501	0.367	0.352	0.113465	1
CBD vs CTRL	UBAC1	0.0625811	0.219	0.205	0.11353	1
CBD vs CTRL	SGTB	-0.293302	0.08	0.112	0.113575	1
CBD vs CTRL	SNHG32	0.219914	0.066	0.071	0.113645	1
CBD vs CTRL	TTF1	-0.112317	0.164	0.182	0.113874	1
CBD vs CTRL	SART3	0.153353	0.215	0.191	0.113911	1
CBD vs CTRL	NSMCE1	0.245837	0.111	0.098	0.114075	1
CBD vs CTRL	MANBAL	0.182696	0.088	0.095	0.114127	1
CBD vs CTRL	ARF1	-0.0308669	0.281	0.288	0.11426	1
CBD vs CTRL	EXOC5	-0.0174041	0.314	0.329	0.11426	1
CBD vs CTRL	TRAPPC12	0.176713	0.482	0.463	0.114319	1
CBD vs CTRL	RAB21	0.0524249	0.316	0.327	0.114375	1
CBD vs CTRL	E2F4	1.04669	0.135	0.086	0.114459	1
CBD vs CTRL	POMT1	-0.216148	0.057	0.073	0.114554	1
CBD vs CTRL	HSBP1	0.12197	0.137	0.125	0.114721	1
CBD vs CTRL	RAB5B	0.111954	0.139	0.135	0.114775	1
CBD vs CTRL	ATXN7L3B	0.378343	0.121	0.1	0.114823	1
CBD vs CTRL	TEX14	1.58887	0.051	0.033	0.11487	1
CBD vs CTRL	C2CD5	-0.297101	0.459	0.55	0.114946	1
CBD vs CTRL	ARCN1	-0.428512	0.129	0.152	0.115008	1
CBD vs CTRL	CDS2	0.124947	0.318	0.304	0.115459	1
CBD vs CTRL	WIPI2	0.29384	0.303	0.265	0.115624	1
CBD vs CTRL	SLC31A2	0.952216	0.098	0.064	0.11581	1
CBD vs CTRL	JRK	0.412647	0.08	0.062	0.115812	1
CBD vs CTRL	ARNTL	0.571341	0.32	0.258	0.115899	1
CBD vs CTRL	SEMA4C	-0.122986	0.072	0.082	0.115918	1
CBD vs CTRL	STK4	0.0650795	0.674	0.639	0.115927	1
CBD vs CTRL	UXS1	0.293199	0.189	0.167	0.115986	1
CBD vs CTRL	PAG1	-0.175492	0.676	0.686	0.115989	1
CBD vs CTRL	SNX30	0.297003	0.52	0.443	0.116036	1
CBD vs CTRL	RANGAP1	0.559872	0.209	0.143	0.116102	1
CBD vs CTRL	USP5	0.330416	0.057	0.046	0.116179	1
CBD vs CTRL	PLCB1	-0.892326	0.137	0.18	0.116228	1
CBD vs CTRL	MARVELD1	-0.0714351	0.055	0.044	0.11625	1
CBD vs CTRL	STX10	-0.718569	0.061	0.084	0.116273	1
CBD vs CTRL	AVEN	0.547683	0.201	0.162	0.116349	1
CBD vs CTRL	CDK11B	-0.183644	0.156	0.162	0.116558	1
CBD vs CTRL	AP001011.1	0.20805	0.117	0.121	0.116581	1
CBD vs CTRL	FBXO8	-0.0217828	0.088	0.083	0.116612	1
CBD vs CTRL	NDOR1	0.769226	0.111	0.065	0.116714	1
CBD vs CTRL	DBF4B	-0.332814	0.07	0.083	0.116719	1
CBD vs CTRL	PHACTR3	0.0844395	0.074	0.067	0.116849	1
CBD vs CTRL	TET3	0.141878	0.664	0.663	0.11691	1
CBD vs CTRL	TSPAN3	0.413269	0.275	0.206	0.116975	1
CBD vs CTRL	ACTR1A	0.228901	0.125	0.116	0.11701	1
CBD vs CTRL	HDAC3	-0.223764	0.156	0.174	0.117017	1
CBD vs CTRL	LINC00996	-2.70965	0.008	0.05	0.117068	1
CBD vs CTRL	POLR1A	-0.183086	0.166	0.173	0.11712	1
CBD vs CTRL	PMF1	-0.676756	0.125	0.182	0.117174	1
CBD vs CTRL	SIVA1	-0.743458	0.043	0.055	0.117387	1
CBD vs CTRL	PANX1	-0.386107	0.051	0.077	0.117393	1
CBD vs CTRL	SLC2A5	-0.260799	0.27	0.284	0.117411	1
CBD vs CTRL	PKN2-AS1	0.00511949	0.066	0.054	0.117459	1
CBD vs CTRL	WAPL	-0.00694437	0.516	0.523	0.11747	1
CBD vs CTRL	IGHMBP2	0.309179	0.119	0.113	0.117502	1
CBD vs CTRL	MCF2L	0.941975	0.305	0.193	0.117619	1
CBD vs CTRL	PIK3AP1	0.0202072	0.674	0.659	0.117718	1
CBD vs CTRL	BBIP1	0.16961	0.094	0.095	0.117742	1
CBD vs CTRL	ZNF26	-0.0114945	0.168	0.183	0.117768	1
CBD vs CTRL	MTURN	0.0773126	0.16	0.149	0.117792	1
CBD vs CTRL	STS	-0.474764	0.061	0.083	0.117817	1
CBD vs CTRL	ZNF852	1.22689	0.105	0.057	0.117877	1
CBD vs CTRL	GPAM	0.0926847	0.061	0.067	0.117899	1
CBD vs CTRL	FASTKD1	0.156165	0.301	0.271	0.117907	1
CBD vs CTRL	TAOK2	-0.334246	0.094	0.12	0.117976	1
CBD vs CTRL	CDK13	0.133891	0.74	0.715	0.118032	1
CBD vs CTRL	DYRK2	0.602429	0.17	0.111	0.118144	1
CBD vs CTRL	POLR2B	0.0304242	0.332	0.322	0.118169	1
CBD vs CTRL	ZNF417	0.691217	0.086	0.059	0.11818	1
CBD vs CTRL	EPB41L4A	-1.21534	0.016	0.057	0.118194	1
CBD vs CTRL	CBWD6	-0.439918	0.098	0.119	0.118232	1
CBD vs CTRL	LPCAT2	0.520201	0.66	0.533	0.118237	1
CBD vs CTRL	HS2ST1	-0.326519	0.379	0.436	0.118335	1
CBD vs CTRL	ZNF865	0.0812972	0.07	0.072	0.11849	1
CBD vs CTRL	KIF26B	0.596148	0.102	0.105	0.118637	1
CBD vs CTRL	COX11	0.649251	0.123	0.088	0.118697	1
CBD vs CTRL	EIF2B3	0.119595	0.352	0.337	0.118712	1
CBD vs CTRL	USP14	-0.0317705	0.232	0.259	0.118747	1
CBD vs CTRL	PCNP	0.191289	0.289	0.248	0.118868	1
CBD vs CTRL	AC110995.1	-1.36595	0.133	0.265	0.118972	1
CBD vs CTRL	FAM126B	-0.177892	0.334	0.36	0.119005	1
CBD vs CTRL	PLOD2	-0.70179	0.033	0.058	0.119033	1
CBD vs CTRL	STK3	-0.357603	0.73	0.801	0.119147	1
CBD vs CTRL	SAP30BP	-0.0456427	0.201	0.196	0.119195	1
CBD vs CTRL	EIF2AK4	0.532639	0.506	0.419	0.119231	1
CBD vs CTRL	MACROD1	1.20443	0.232	0.121	0.119259	1
CBD vs CTRL	TUBD1	0.604578	0.127	0.108	0.119262	1
CBD vs CTRL	MTMR2	-0.329337	0.129	0.191	0.119262	1
CBD vs CTRL	ABRAXAS2	-0.0615214	0.143	0.144	0.119352	1
CBD vs CTRL	GRSF1	0.179452	0.162	0.147	0.119386	1
CBD vs CTRL	KDM4C	-0.0157082	0.715	0.722	0.119462	1
CBD vs CTRL	GYG1	0.0246588	0.105	0.089	0.119508	1
CBD vs CTRL	RAPGEF5	-0.704391	0.027	0.067	0.119637	1
CBD vs CTRL	CLCN6	0.230622	0.311	0.283	0.119866	1
CBD vs CTRL	ZNF644	-0.131329	0.633	0.699	0.119959	1
CBD vs CTRL	UBQLN2	0.740011	0.09	0.058	0.120009	1
CBD vs CTRL	CMAS	-0.363858	0.1	0.117	0.120045	1
CBD vs CTRL	CHST11	-0.0407414	0.916	0.881	0.120057	1
CBD vs CTRL	AC002451.1	-0.50994	0.047	0.067	0.120059	1
CBD vs CTRL	BICD1	-0.534524	0.326	0.455	0.120074	1
CBD vs CTRL	MCCC2	-0.113433	0.17	0.176	0.120103	1
CBD vs CTRL	ROBO3	-0.010426	0.115	0.132	0.120196	1
CBD vs CTRL	DDX42	0.107761	0.322	0.314	0.120213	1
CBD vs CTRL	ST8SIA4	-0.0431136	0.682	0.671	0.12025	1
CBD vs CTRL	AC093157.1	-0.0169723	0.121	0.131	0.120434	1
CBD vs CTRL	TXNRD1	0.377774	0.346	0.284	0.120527	1
CBD vs CTRL	AC007780.1	-0.172542	0.051	0.048	0.120557	1
CBD vs CTRL	CHMP3	0.0165256	0.27	0.293	0.120563	1
CBD vs CTRL	FGD6	-0.675213	0.26	0.362	0.120567	1
CBD vs CTRL	COASY	-0.637714	0.047	0.074	0.120609	1
CBD vs CTRL	RPL31	0.0527754	0.258	0.267	0.120695	1
CBD vs CTRL	CWF19L1	-0.0273596	0.195	0.189	0.120727	1
CBD vs CTRL	RANBP2	0.673636	0.578	0.448	0.120742	1
CBD vs CTRL	ZNF253	0.909327	0.156	0.104	0.12078	1
CBD vs CTRL	ICK	-0.0560771	0.105	0.099	0.120799	1
CBD vs CTRL	WDR70	0.0382268	0.781	0.764	0.120849	1
CBD vs CTRL	KLHDC4	0.0478507	0.191	0.165	0.120873	1
CBD vs CTRL	IER5	0.663927	0.059	0.04	0.120878	1
CBD vs CTRL	CHST15	0.420238	0.703	0.599	0.120895	1
CBD vs CTRL	CACNB2	0.313416	0.178	0.158	0.120957	1
CBD vs CTRL	EPRS	0.0410241	0.209	0.197	0.121047	1
CBD vs CTRL	PSMA3	-0.0438604	0.199	0.197	0.121054	1
CBD vs CTRL	MAGOHB	-0.76884	0.043	0.062	0.121099	1
CBD vs CTRL	KIAA1143	-0.943075	0.041	0.055	0.121111	1
CBD vs CTRL	RHOH	0.0697606	0.072	0.095	0.121118	1
CBD vs CTRL	NFRKB	0.414249	0.168	0.134	0.12116	1
CBD vs CTRL	ABCD4	0.179396	0.248	0.217	0.121188	1
CBD vs CTRL	CTDSPL2	-0.16774	0.451	0.452	0.121197	1
CBD vs CTRL	RBBP4	-0.0339639	0.336	0.313	0.121284	1
CBD vs CTRL	SLC24A4	-0.188103	0.059	0.078	0.121286	1
CBD vs CTRL	APOC1	1.36786	0.162	0.096	0.12131	1
CBD vs CTRL	UBA6	-0.350802	0.352	0.425	0.121312	1
CBD vs CTRL	VPS54	0.117332	0.541	0.543	0.12133	1
CBD vs CTRL	COQ6	0.0205049	0.072	0.061	0.121419	1
CBD vs CTRL	SDHA	0.296177	0.279	0.22	0.12146	1
CBD vs CTRL	EFCAB7	1.12938	0.088	0.052	0.121468	1
CBD vs CTRL	RELCH	-0.137553	0.559	0.602	0.121482	1
CBD vs CTRL	ZC3H3	0.132437	0.238	0.213	0.121496	1
CBD vs CTRL	SCAF4	0.390062	0.381	0.331	0.121672	1
CBD vs CTRL	DDX10	-0.0961654	0.412	0.448	0.121743	1
CBD vs CTRL	ANKRD13A	0.110848	0.195	0.216	0.121746	1
CBD vs CTRL	SYNC	0.183642	0.076	0.067	0.121958	1
CBD vs CTRL	ATP6AP1L	-0.3506	0.059	0.107	0.121972	1
CBD vs CTRL	RPS25	0.145141	0.223	0.217	0.122052	1
CBD vs CTRL	SLC48A1	-0.00485108	0.061	0.066	0.122117	1
CBD vs CTRL	AC244453.3	-0.460963	0.059	0.073	0.122131	1
CBD vs CTRL	TMEM106A	-0.256422	0.367	0.432	0.122164	1
CBD vs CTRL	NET1	-0.259931	0.051	0.048	0.122347	1
CBD vs CTRL	YAF2	0.307471	0.471	0.383	0.122349	1
CBD vs CTRL	PEBP1	-1.07504	0.078	0.142	0.122424	1
CBD vs CTRL	ZBTB8OS	-0.122856	0.248	0.27	0.122478	1
CBD vs CTRL	RHBDD1	0.00378762	0.346	0.377	0.122484	1
CBD vs CTRL	CALR	0.498959	0.248	0.18	0.122523	1
CBD vs CTRL	GGCX	0.530393	0.131	0.11	0.122644	1
CBD vs CTRL	PRDM4	-0.214748	0.135	0.149	0.122647	1
CBD vs CTRL	NUDT2	-0.144375	0.061	0.071	0.122793	1
CBD vs CTRL	PUDP	-0.314214	0.213	0.25	0.122824	1
CBD vs CTRL	NRBP1	-0.00110843	0.189	0.164	0.122866	1
CBD vs CTRL	TMEM170B	0.402237	0.361	0.269	0.122904	1
CBD vs CTRL	RANBP3L	1.06331	0.152	0.091	0.122952	1
CBD vs CTRL	CCAR1	-0.0941987	0.494	0.496	0.123064	1
CBD vs CTRL	YWHAG	0.103452	0.307	0.307	0.123066	1
CBD vs CTRL	LARP4B	0.0484583	0.65	0.641	0.123116	1
CBD vs CTRL	MIB1	0.768017	0.59	0.485	0.12314	1
CBD vs CTRL	CNOT8	-0.0172068	0.174	0.196	0.123202	1
CBD vs CTRL	NF2	0.0446095	0.16	0.197	0.123291	1
CBD vs CTRL	ZNF587	-0.0344083	0.139	0.125	0.123294	1
CBD vs CTRL	AL035530.2	0.145116	0.123	0.123	0.123358	1
CBD vs CTRL	NDUFAF5	-0.197684	0.16	0.189	0.123388	1
CBD vs CTRL	NIFK	-0.0037987	0.057	0.053	0.12344	1
CBD vs CTRL	KDM5C	-0.371492	0.129	0.198	0.123443	1
CBD vs CTRL	ARPC2	0.0231968	0.615	0.582	0.123448	1
CBD vs CTRL	AC084198.2	0.0459353	0.193	0.193	0.123502	1
CBD vs CTRL	NFYA	-0.0146235	0.168	0.154	0.123536	1
CBD vs CTRL	MYO1F	-0.00613479	0.736	0.735	0.123596	1
CBD vs CTRL	EI24	-0.583942	0.066	0.075	0.123722	1
CBD vs CTRL	CALM3	0.0386514	0.1	0.097	0.123775	1
CBD vs CTRL	MRPS21	-0.409422	0.117	0.143	0.123812	1
CBD vs CTRL	AC073050.1	-0.437117	0.078	0.086	0.123882	1
CBD vs CTRL	DCP1B	-0.0605658	0.164	0.168	0.123887	1
CBD vs CTRL	INTS11	-0.300034	0.107	0.117	0.12395	1
CBD vs CTRL	TMEM236	0.497055	0.199	0.134	0.123964	1
CBD vs CTRL	RPIA	0.17173	0.105	0.092	0.123991	1
CBD vs CTRL	STX8	-0.208117	0.539	0.636	0.123998	1
CBD vs CTRL	UNK	-0.272009	0.34	0.368	0.124081	1
CBD vs CTRL	TIAL1	0.0628012	0.447	0.398	0.124144	1
CBD vs CTRL	TBPL1	0.23379	0.092	0.083	0.124229	1
CBD vs CTRL	GNB1L	0.118256	0.057	0.048	0.124233	1
CBD vs CTRL	UPF2	-0.139604	0.51	0.551	0.124252	1
CBD vs CTRL	HDAC2-AS2	-0.0986972	0.137	0.156	0.124271	1
CBD vs CTRL	NAF1	0.286029	0.164	0.152	0.124294	1
CBD vs CTRL	ANAPC16	0.882283	0.648	0.465	0.124308	1
CBD vs CTRL	SEPTIN7	0.0808714	0.561	0.555	0.124348	1
CBD vs CTRL	ZC2HC1A	-0.0874773	0.186	0.207	0.124643	1
CBD vs CTRL	PBX3	-0.259409	0.555	0.604	0.124658	1
CBD vs CTRL	VWF	-2.65024	0.035	0.081	0.124667	1
CBD vs CTRL	TRIM16	-0.421981	0.096	0.095	0.124677	1
CBD vs CTRL	AOPEP	-0.3481	0.324	0.437	0.124733	1
CBD vs CTRL	NDUFS1	-0.232386	0.324	0.359	0.12475	1
CBD vs CTRL	UBAP1	0.00457583	0.404	0.445	0.124841	1
CBD vs CTRL	PAQR3	0.979481	0.215	0.144	0.124913	1
CBD vs CTRL	MYL12B	0.177265	0.131	0.127	0.1252	1
CBD vs CTRL	CCNY	-0.21922	0.756	0.769	0.125296	1
CBD vs CTRL	SSBP1	0.381012	0.287	0.248	0.125343	1
CBD vs CTRL	DAB2IP	0.748533	0.096	0.07	0.125377	1
CBD vs CTRL	AC097376.3	0.301278	0.381	0.363	0.125468	1
CBD vs CTRL	FRS2	-0.295925	0.389	0.472	0.125563	1
CBD vs CTRL	HCG17	-0.310628	0.148	0.168	0.125628	1
CBD vs CTRL	FXR2	-0.0251344	0.068	0.073	0.125678	1
CBD vs CTRL	NAA35	0.346017	0.363	0.333	0.125687	1
CBD vs CTRL	DCAF16	-0.294249	0.109	0.13	0.125746	1
CBD vs CTRL	SPOUT1	-0.105651	0.051	0.064	0.125748	1
CBD vs CTRL	GFOD1	0.643404	0.131	0.107	0.125766	1
CBD vs CTRL	BCL3	-0.894089	0.053	0.088	0.125859	1
CBD vs CTRL	ERLIN1	0.11678	0.195	0.169	0.12589	1
CBD vs CTRL	TPT1-AS1	-0.438002	0.264	0.338	0.126014	1
CBD vs CTRL	TGFBRAP1	0.23988	0.258	0.241	0.12605	1
CBD vs CTRL	ANKH	-0.440992	0.547	0.579	0.12609	1
CBD vs CTRL	TMEM91	-0.0392901	0.217	0.217	0.126145	1
CBD vs CTRL	HEATR1	0.219219	0.209	0.209	0.126195	1
CBD vs CTRL	BTD	-0.666349	0.09	0.126	0.126204	1
CBD vs CTRL	AC034268.2	0.787047	0.066	0.051	0.126384	1
CBD vs CTRL	GART	0.03942	0.16	0.174	0.126389	1
CBD vs CTRL	SH3GLB1	0.266444	0.402	0.368	0.126393	1
CBD vs CTRL	PCNX1	-0.381738	0.512	0.551	0.126448	1
CBD vs CTRL	DARS2	0.531759	0.074	0.061	0.126529	1
CBD vs CTRL	STARD4	-0.818895	0.072	0.113	0.126607	1
CBD vs CTRL	TMEM165	-0.00958458	0.656	0.615	0.126614	1
CBD vs CTRL	CCDC144A	0.0881734	0.51	0.486	0.126653	1
CBD vs CTRL	DIPK1A	0.0280239	0.17	0.185	0.126703	1
CBD vs CTRL	LINC00310	1.57191	0.09	0.03	0.126723	1
CBD vs CTRL	ZFAND2A	0.609401	0.051	0.03	0.126787	1
CBD vs CTRL	ZRANB1	0.530235	0.346	0.277	0.12679	1
CBD vs CTRL	TMSB4X	-0.465156	0.49	0.583	0.126795	1
CBD vs CTRL	PPP4R3A	-0.0360409	0.453	0.49	0.12688	1
CBD vs CTRL	FGFR3	-1.02232	0.053	0.092	0.126962	1
CBD vs CTRL	BIN3	0.156639	0.172	0.144	0.127004	1
CBD vs CTRL	LRIG2	-0.171141	0.26	0.267	0.127022	1
CBD vs CTRL	ACAT2	-0.727071	0.035	0.051	0.127072	1
CBD vs CTRL	PHKB	-0.239937	0.676	0.722	0.127193	1
CBD vs CTRL	UBB	-0.457311	0.084	0.094	0.127256	1
CBD vs CTRL	DHX32	-0.0160754	0.246	0.25	0.127284	1
CBD vs CTRL	EMD	-0.0641392	0.049	0.054	0.127296	1
CBD vs CTRL	LRRC25	-0.042621	0.08	0.091	0.127504	1
CBD vs CTRL	ELAC2	0.177079	0.113	0.102	0.127605	1
CBD vs CTRL	ACER2	0.0481404	0.105	0.087	0.127605	1
CBD vs CTRL	SKAP1	-0.493528	0.037	0.055	0.127704	1
CBD vs CTRL	AC131568.1	-0.270024	0.131	0.147	0.127758	1
CBD vs CTRL	LACTB	-0.111396	0.223	0.25	0.12777	1
CBD vs CTRL	CARF	-0.220865	0.193	0.208	0.127823	1
CBD vs CTRL	MIR31HG	-0.173871	0.037	0.054	0.127886	1
CBD vs CTRL	RPS27	0.930643	0.352	0.245	0.127903	1
CBD vs CTRL	CXCL16	0.523916	0.211	0.158	0.127976	1
CBD vs CTRL	TSR1	0.0984508	0.074	0.079	0.128457	1
CBD vs CTRL	AL627309.5	-1.41386	0.053	0.121	0.128505	1
CBD vs CTRL	AC078846.1	0.38148	0.066	0.059	0.128623	1
CBD vs CTRL	AC123768.3	-0.602061	0.072	0.101	0.128703	1
CBD vs CTRL	TRIM73	0.180034	0.111	0.102	0.128734	1
CBD vs CTRL	PPP1R12C	-0.327181	0.16	0.189	0.128792	1
CBD vs CTRL	MRPL27	-0.338062	0.033	0.052	0.128796	1
CBD vs CTRL	ADCY9	-0.104625	0.215	0.21	0.128811	1
CBD vs CTRL	C16orf58	-0.17149	0.111	0.114	0.128836	1
CBD vs CTRL	LIFR	-0.113674	0.084	0.105	0.12887	1
CBD vs CTRL	TEFM	0.132105	0.164	0.185	0.128989	1
CBD vs CTRL	OGFOD1	0.136177	0.1	0.082	0.129018	1
CBD vs CTRL	KLHL23	0.608749	0.076	0.072	0.129054	1
CBD vs CTRL	EIF4G1	-0.09061	0.178	0.188	0.129159	1
CBD vs CTRL	DPH6	-1.4291	0.199	0.399	0.129209	1
CBD vs CTRL	JTB	-0.150795	0.098	0.108	0.12929	1
CBD vs CTRL	IRAK2	0.0899493	0.152	0.143	0.12941	1
CBD vs CTRL	RCOR1	0.11416	0.539	0.537	0.12953	1
CBD vs CTRL	HSD17B11	0.21076	0.301	0.273	0.129538	1
CBD vs CTRL	FAM160A2	-0.367596	0.096	0.104	0.129538	1
CBD vs CTRL	CDKN1B	-0.183111	0.082	0.106	0.129565	1
CBD vs CTRL	AP001831.1	-0.324335	0.051	0.062	0.129588	1
CBD vs CTRL	RNF138	-0.202512	0.291	0.337	0.129723	1
CBD vs CTRL	RICTOR	0.0753855	0.672	0.642	0.129734	1
CBD vs CTRL	PPM1D	0.189249	0.361	0.315	0.129776	1
CBD vs CTRL	ATG9A	-0.303166	0.037	0.054	0.12992	1
CBD vs CTRL	SGPP1	0.0224493	0.445	0.43	0.129988	1
CBD vs CTRL	ST13	0.702674	0.352	0.226	0.130026	1
CBD vs CTRL	FOXO3	0.0433195	0.713	0.719	0.130113	1
CBD vs CTRL	HLA-DOA	0.230307	0.055	0.051	0.130181	1
CBD vs CTRL	RAP2C	0.0750654	0.109	0.109	0.130206	1
CBD vs CTRL	HEATR5A	0.15337	0.529	0.5	0.130239	1
CBD vs CTRL	ARGLU1	0.354853	0.715	0.629	0.13031	1
CBD vs CTRL	IFI44	-0.577663	0.316	0.417	0.130498	1
CBD vs CTRL	NPRL3	-0.149958	0.178	0.195	0.130566	1
CBD vs CTRL	SNAPC3	0.0422163	0.33	0.299	0.130568	1
CBD vs CTRL	FBXO31	0.354336	0.113	0.09	0.13067	1
CBD vs CTRL	RSL24D1	0.49078	0.109	0.079	0.130772	1
CBD vs CTRL	BZW2	-0.282599	0.094	0.116	0.130895	1
CBD vs CTRL	GMDS	-0.00775892	0.465	0.479	0.13091	1
CBD vs CTRL	CREG1	0.641782	0.465	0.351	0.130957	1
CBD vs CTRL	POLR3C	-0.158741	0.184	0.197	0.13101	1
CBD vs CTRL	BLCAP	0.212271	0.287	0.262	0.13111	1
CBD vs CTRL	USP36	-0.154282	0.381	0.397	0.131137	1
CBD vs CTRL	SIPA1L3	0.0870134	0.537	0.494	0.131151	1
CBD vs CTRL	PSMB9	-0.330828	0.098	0.124	0.131193	1
CBD vs CTRL	MACF1	-0.433798	0.885	0.923	0.131195	1
CBD vs CTRL	RDH13	0.762195	0.059	0.046	0.13128	1
CBD vs CTRL	PSAP	0.121809	0.725	0.72	0.131283	1
CBD vs CTRL	RAB14	0.286358	0.389	0.32	0.131299	1
CBD vs CTRL	RPS6KC1	-0.167781	0.605	0.67	0.131374	1
CBD vs CTRL	FAM126A	-0.0520411	0.33	0.337	0.13141	1
CBD vs CTRL	URI1	-0.162823	0.408	0.462	0.131416	1
CBD vs CTRL	ZNF780B	0.203863	0.504	0.449	0.131482	1
CBD vs CTRL	PRKCA	-0.405395	0.543	0.646	0.131489	1
CBD vs CTRL	TBK1	-0.04016	0.322	0.345	0.131489	1
CBD vs CTRL	AC131571.1	0.497989	0.084	0.07	0.131548	1
CBD vs CTRL	RAB30-DT	0.174193	0.254	0.242	0.131691	1
CBD vs CTRL	PSMB5	-0.393633	0.094	0.113	0.131696	1
CBD vs CTRL	PDHX	-0.395866	0.207	0.269	0.131808	1
CBD vs CTRL	TPD52L2	0.119355	0.246	0.244	0.131822	1
CBD vs CTRL	SUZ12	0.113186	0.492	0.441	0.131897	1
CBD vs CTRL	TUBE1	-0.370253	0.061	0.067	0.131932	1
CBD vs CTRL	AC005920.2	0.482337	0.064	0.048	0.131946	1
CBD vs CTRL	ARSG	-1.1324	0.051	0.119	0.131955	1
CBD vs CTRL	COA1	-0.220624	0.465	0.52	0.131984	1
CBD vs CTRL	AC010618.3	0.364314	0.158	0.142	0.132037	1
CBD vs CTRL	SLC4A1AP	-0.13534	0.154	0.147	0.132188	1
CBD vs CTRL	RIPK1	-0.13565	0.264	0.296	0.132196	1
CBD vs CTRL	METTL23	0.10985	0.096	0.092	0.132226	1
CBD vs CTRL	TTC3	0.333318	0.766	0.737	0.13228	1
CBD vs CTRL	FANCL	-0.238578	0.164	0.212	0.132338	1
CBD vs CTRL	TTC5	-0.413068	0.068	0.095	0.132511	1
CBD vs CTRL	CNRIP1	0.359562	0.307	0.262	0.132544	1
CBD vs CTRL	ZNF32	0.409966	0.076	0.058	0.132547	1
CBD vs CTRL	PLEKHH2	0.540687	0.059	0.043	0.132712	1
CBD vs CTRL	CASC3	-0.0423463	0.207	0.227	0.132768	1
CBD vs CTRL	WWC1	0.563879	0.055	0.059	0.132839	1
CBD vs CTRL	AL513327.1	0.644515	0.135	0.1	0.132855	1
CBD vs CTRL	ZNF23	-0.552261	0.07	0.069	0.132869	1
CBD vs CTRL	HSPA14.1	-0.254578	0.094	0.089	0.132881	1
CBD vs CTRL	HIST1H1D	-0.559379	0.045	0.067	0.132894	1
CBD vs CTRL	DAD1	-0.358994	0.094	0.106	0.132906	1
CBD vs CTRL	UBXN1	-0.0201098	0.107	0.108	0.132907	1
CBD vs CTRL	STK38L	-0.321843	0.35	0.414	0.13292	1
CBD vs CTRL	SF1	-0.16189	0.434	0.459	0.133042	1
CBD vs CTRL	OTULINL	0.0737589	0.465	0.424	0.133042	1
CBD vs CTRL	CEP152	0.0457121	0.184	0.168	0.133098	1
CBD vs CTRL	NCKAP1L	-0.262852	0.631	0.66	0.13312	1
CBD vs CTRL	PCDH12	-1.41026	0.055	0.116	0.133205	1
CBD vs CTRL	TRANK1	-0.082206	0.301	0.318	0.133216	1
CBD vs CTRL	NUFIP2	0.547606	0.748	0.65	0.133251	1
CBD vs CTRL	ZNF746	0.535177	0.232	0.171	0.133284	1
CBD vs CTRL	FMNL2	0.0712234	0.916	0.893	0.133315	1
CBD vs CTRL	EXOSC10	0.49047	0.211	0.172	0.133364	1
CBD vs CTRL	AGBL3	0.726878	0.088	0.069	0.133407	1
CBD vs CTRL	TSHZ2	-1.0352	0.037	0.051	0.133668	1
CBD vs CTRL	TSC22D2	0.52926	0.527	0.46	0.133768	1
CBD vs CTRL	ANKDD1A	-0.856837	0.111	0.161	0.133859	1
CBD vs CTRL	CAPN1	-0.126261	0.156	0.169	0.133874	1
CBD vs CTRL	PSMA2	0.248331	0.084	0.073	0.13411	1
CBD vs CTRL	SPPL2A	-0.293377	0.322	0.357	0.134138	1
CBD vs CTRL	MTRNR2L12	0.905882	0.236	0.193	0.134217	1
CBD vs CTRL	DFFB	0.19495	0.109	0.09	0.134275	1
CBD vs CTRL	KMT2C	0.048754	0.859	0.869	0.134325	1
CBD vs CTRL	PGAM1	-0.736908	0.053	0.076	0.134342	1
CBD vs CTRL	SPRY2	0.373519	0.09	0.073	0.134347	1
CBD vs CTRL	MTX3	-0.553228	0.057	0.073	0.134378	1
CBD vs CTRL	SNRPB	0.321623	0.09	0.079	0.134389	1
CBD vs CTRL	ZNF589	1.04993	0.164	0.083	0.134404	1
CBD vs CTRL	ARPC5	0.252634	0.344	0.302	0.134481	1
CBD vs CTRL	IGBP1	0.137185	0.174	0.18	0.134565	1
CBD vs CTRL	DDHD1	-0.0575518	0.283	0.308	0.134615	1
CBD vs CTRL	MOV10	0.144708	0.156	0.148	0.134694	1
CBD vs CTRL	AC099489.1	0.0834524	0.096	0.086	0.134696	1
CBD vs CTRL	STARD8	-0.770379	0.068	0.119	0.134717	1
CBD vs CTRL	ARPC5L	0.15098	0.053	0.053	0.134987	1
CBD vs CTRL	XACT	-0.343829	0.029	0.061	0.135011	1
CBD vs CTRL	VAV1	-0.250146	0.588	0.615	0.135123	1
CBD vs CTRL	DCAKD	-0.300576	0.119	0.141	0.135156	1
CBD vs CTRL	XPNPEP1	-0.363109	0.166	0.223	0.135343	1
CBD vs CTRL	POLM	0.137121	0.094	0.094	0.135469	1
CBD vs CTRL	BMPR2	-0.216494	0.512	0.576	0.135536	1
CBD vs CTRL	SHPRH	0.0510645	0.568	0.57	0.135572	1
CBD vs CTRL	COQ4	-0.495919	0.074	0.101	0.13559	1
CBD vs CTRL	IFT122	-0.219655	0.152	0.178	0.135615	1
CBD vs CTRL	TSTD3	0.185348	0.199	0.191	0.135696	1
CBD vs CTRL	KRTCAP2	-0.418682	0.072	0.075	0.135762	1
CBD vs CTRL	AP3S2	-0.084661	0.301	0.342	0.135897	1
CBD vs CTRL	AL445426.1	-1.95086	0.023	0.059	0.136013	1
CBD vs CTRL	NRP1	-1.71496	0.539	0.787	0.136016	1
CBD vs CTRL	ARHGAP12	-0.0296903	0.691	0.696	0.136046	1
CBD vs CTRL	IQCB1	-0.0224582	0.4	0.391	0.136078	1
CBD vs CTRL	KHNYN	-0.0825279	0.094	0.104	0.136152	1
CBD vs CTRL	ZNF490	-0.082054	0.184	0.193	0.136178	1
CBD vs CTRL	ZHX3	-0.191102	0.184	0.233	0.136217	1
CBD vs CTRL	RPSA	0.171338	0.281	0.261	0.136279	1
CBD vs CTRL	CKAP5	-0.111118	0.305	0.296	0.136395	1
CBD vs CTRL	GLCCI1	-0.186958	0.332	0.361	0.136416	1
CBD vs CTRL	ZNF544	-0.0904514	0.139	0.136	0.136512	1
CBD vs CTRL	RAB4B	-0.336319	0.145	0.175	0.136545	1
CBD vs CTRL	MFSD1	0.142467	0.65	0.63	0.136698	1
CBD vs CTRL	TRAF3IP2	0.120152	0.072	0.061	0.136807	1
CBD vs CTRL	SF3B3	-0.0214312	0.266	0.267	0.137073	1
CBD vs CTRL	UNC13B	-0.12993	0.307	0.326	0.137219	1
CBD vs CTRL	SHB	-0.850878	0.145	0.194	0.137232	1
CBD vs CTRL	ILRUN	0.0262633	0.408	0.402	0.137233	1
CBD vs CTRL	NRBF2	0.402912	0.096	0.081	0.13745	1
CBD vs CTRL	KCTD9	-0.556005	0.113	0.141	0.137465	1
CBD vs CTRL	AC008691.1	-1.03327	0.066	0.101	0.137611	1
CBD vs CTRL	NOXA1	0.00334388	0.092	0.094	0.137672	1
CBD vs CTRL	LRP1B	-0.0248021	0.385	0.38	0.137679	1
CBD vs CTRL	ST6GALNAC6	0.439533	0.068	0.051	0.137742	1
CBD vs CTRL	CBX6	0.168118	0.098	0.092	0.137813	1
CBD vs CTRL	LINC02328	-0.788252	0.264	0.371	0.137869	1
CBD vs CTRL	AC025283.2	0.609425	0.078	0.055	0.137882	1
CBD vs CTRL	GAB2	0.214128	0.881	0.869	0.13804	1
CBD vs CTRL	RAB7A	0.162693	0.725	0.657	0.138057	1
CBD vs CTRL	AC022509.2	0.0350036	0.059	0.054	0.138086	1
CBD vs CTRL	SERAC1	-0.528838	0.094	0.117	0.138122	1
CBD vs CTRL	AC009522.1	-0.837084	0.037	0.051	0.138135	1
CBD vs CTRL	TAF5L	0.0313465	0.139	0.129	0.13817	1
CBD vs CTRL	NDUFB4	-0.299496	0.088	0.095	0.13826	1
CBD vs CTRL	YARS	-0.25395	0.201	0.219	0.138289	1
CBD vs CTRL	EMG1	0.0577081	0.084	0.073	0.138343	1
CBD vs CTRL	SYCP2L	-1.59719	0.016	0.051	0.138364	1
CBD vs CTRL	EFTUD2	0.0513169	0.219	0.215	0.138377	1
CBD vs CTRL	MROH6	0.965137	0.066	0.034	0.138424	1
CBD vs CTRL	AP001372.1	0.471874	0.051	0.039	0.138439	1
CBD vs CTRL	GALNT7	0.338689	0.344	0.298	0.138439	1
CBD vs CTRL	FAM174A	-0.507724	0.068	0.088	0.138593	1
CBD vs CTRL	DHRSX	0.0934428	0.564	0.517	0.138673	1
CBD vs CTRL	HECTD1	0.0212659	0.607	0.568	0.138682	1
CBD vs CTRL	CNST	0.130584	0.291	0.275	0.138772	1
CBD vs CTRL	UQCC2	0.214033	0.105	0.09	0.139156	1
CBD vs CTRL	LINC01362	0.0842552	0.061	0.051	0.139189	1
CBD vs CTRL	ZNF28	0.447334	0.102	0.074	0.139249	1
CBD vs CTRL	MAP4K5	0.286127	0.471	0.441	0.139319	1
CBD vs CTRL	KIAA1671	-0.945377	0.068	0.123	0.139361	1
CBD vs CTRL	GAB1	1.01811	0.697	0.483	0.139458	1
CBD vs CTRL	SSX2IP	-0.921927	0.035	0.052	0.139492	1
CBD vs CTRL	NSUN6	-0.220748	0.277	0.289	0.13952	1
CBD vs CTRL	PIM3	-0.161969	0.076	0.084	0.139521	1
CBD vs CTRL	VAMP2	-0.431889	0.184	0.192	0.139626	1
CBD vs CTRL	GAS2	-0.497963	0.045	0.051	0.139656	1
CBD vs CTRL	SBDS	-0.441878	0.057	0.069	0.139687	1
CBD vs CTRL	VPS4B	0.189393	0.295	0.263	0.139848	1
CBD vs CTRL	MIR3142HG	0.841698	0.08	0.046	0.140094	1
CBD vs CTRL	AK9	-0.0241139	0.135	0.139	0.14011	1
CBD vs CTRL	SMG9	0.30086	0.162	0.145	0.140289	1
CBD vs CTRL	VCPIP1	-0.369217	0.195	0.228	0.140336	1
CBD vs CTRL	BRAP	0.0908728	0.17	0.152	0.140339	1
CBD vs CTRL	SNRPD1	-0.273044	0.072	0.086	0.14034	1
CBD vs CTRL	C2orf88	1.43501	0.09	0.043	0.140462	1
CBD vs CTRL	CRB1	-0.941903	0.047	0.082	0.140489	1
CBD vs CTRL	SDHC	0.267401	0.273	0.244	0.140513	1
CBD vs CTRL	LMO4	0.114388	0.213	0.213	0.140524	1
CBD vs CTRL	CORO1A	0.0542512	0.189	0.189	0.140551	1
CBD vs CTRL	ZC3H15	0.183388	0.26	0.235	0.140565	1
CBD vs CTRL	ZSCAN32	0.707162	0.078	0.06	0.14066	1
CBD vs CTRL	SCAI	-0.0849294	0.223	0.245	0.140663	1
CBD vs CTRL	ST14	-0.572343	0.041	0.085	0.140665	1
CBD vs CTRL	GOLGA5	0.468787	0.197	0.163	0.140666	1
CBD vs CTRL	RAB29	0.224109	0.156	0.141	0.140672	1
CBD vs CTRL	TVP23A	0.377664	0.098	0.091	0.140724	1
CBD vs CTRL	RLIM	-0.219263	0.201	0.211	0.140834	1
CBD vs CTRL	NADK	0.0866035	0.191	0.197	0.140853	1
CBD vs CTRL	STK35	0.10561	0.125	0.113	0.140855	1
CBD vs CTRL	SLC23A2	0.202125	0.504	0.461	0.140953	1
CBD vs CTRL	CALCB	-0.649368	0.051	0.061	0.141066	1
CBD vs CTRL	ETHE1	-0.478718	0.094	0.102	0.141068	1
CBD vs CTRL	NUP50-DT	0.0601927	0.242	0.238	0.14114	1
CBD vs CTRL	PARVB	0.469557	0.492	0.415	0.141168	1
CBD vs CTRL	GEMIN7-AS1	0.660704	0.125	0.086	0.141249	1
CBD vs CTRL	ZNF346	0.0424811	0.148	0.157	0.141409	1
CBD vs CTRL	PCMTD1	0.126792	0.584	0.566	0.141436	1
CBD vs CTRL	BCAT2	-0.551487	0.098	0.106	0.141497	1
CBD vs CTRL	GTF2H5	0.200766	0.049	0.05	0.141659	1
CBD vs CTRL	SNX3	0.334587	0.387	0.361	0.141907	1
CBD vs CTRL	CUL2	-0.0582819	0.301	0.317	0.142027	1
CBD vs CTRL	PDE1B	0.0444772	0.08	0.084	0.142043	1
CBD vs CTRL	EIF3G	-0.135784	0.086	0.079	0.142076	1
CBD vs CTRL	PSMC6	-0.0275635	0.209	0.232	0.142103	1
CBD vs CTRL	PSMD5	0.419673	0.178	0.142	0.142104	1
CBD vs CTRL	ZNF596	0.474923	0.072	0.05	0.142122	1
CBD vs CTRL	PTTG1IP	-0.127513	0.328	0.349	0.142179	1
CBD vs CTRL	RAB12	0.0998338	0.398	0.386	0.142289	1
CBD vs CTRL	YTHDF2	-0.172102	0.291	0.302	0.142404	1
CBD vs CTRL	RPS21	0.336227	0.199	0.176	0.142452	1
CBD vs CTRL	TBC1D22B	-0.259545	0.172	0.195	0.142493	1
CBD vs CTRL	KIF9-AS1	0.0653868	0.172	0.172	0.142553	1
CBD vs CTRL	RBM48	0.883005	0.156	0.094	0.142583	1
CBD vs CTRL	LNCTAM34A	0.79992	0.057	0.031	0.142585	1
CBD vs CTRL	FBP1	0.444665	0.07	0.046	0.142589	1
CBD vs CTRL	OFD1	-0.104224	0.303	0.286	0.142635	1
CBD vs CTRL	VIPAS39	0.364905	0.129	0.142	0.142678	1
CBD vs CTRL	IFRD1	0.298519	0.275	0.211	0.1427	1
CBD vs CTRL	ADGRE5	-0.0147465	0.107	0.106	0.142757	1
CBD vs CTRL	PDXK	0.547937	0.549	0.428	0.142786	1
CBD vs CTRL	JAK3	-0.404845	0.191	0.277	0.142787	1
CBD vs CTRL	AP001977.1	2.79356	0.242	0.063	0.142909	1
CBD vs CTRL	TRMT10C	0.186762	0.051	0.042	0.142933	1
CBD vs CTRL	CCDC88A	-0.0998535	0.717	0.722	0.142965	1
CBD vs CTRL	GIMAP4	0.23832	0.207	0.197	0.143031	1
CBD vs CTRL	TSPAN7	-0.0785522	0.055	0.073	0.143186	1
CBD vs CTRL	COPB2	0.244209	0.211	0.195	0.14346	1
CBD vs CTRL	TLK2	0.0256923	0.609	0.556	0.143614	1
CBD vs CTRL	FAM24B	0.354171	0.055	0.046	0.143628	1
CBD vs CTRL	ATAD1	-0.290056	0.215	0.266	0.143772	1
CBD vs CTRL	AP3M1	-0.0689116	0.137	0.125	0.143789	1
CBD vs CTRL	MRPS10	-0.398552	0.059	0.065	0.143799	1
CBD vs CTRL	RNF41	-0.0113647	0.141	0.15	0.144093	1
CBD vs CTRL	BRCC3	0.104424	0.189	0.172	0.144131	1
CBD vs CTRL	RPL27A	0.209005	0.273	0.251	0.144371	1
CBD vs CTRL	TM7SF3	0.210675	0.383	0.375	0.144378	1
CBD vs CTRL	SCAMP1-AS1	1.0738	0.053	0.034	0.144712	1
CBD vs CTRL	GKAP1	0.713671	0.316	0.218	0.144748	1
CBD vs CTRL	CEP135	-0.209063	0.234	0.24	0.144802	1
CBD vs CTRL	SIMC1	-0.161938	0.303	0.338	0.144824	1
CBD vs CTRL	FLNB	-0.598064	0.031	0.059	0.144946	1
CBD vs CTRL	TMEM260	0.219146	0.346	0.342	0.14528	1
CBD vs CTRL	ANKRD46	0.671601	0.145	0.115	0.145287	1
CBD vs CTRL	CEP83	-0.100191	0.246	0.27	0.145495	1
CBD vs CTRL	WAS	-0.038315	0.205	0.209	0.145546	1
CBD vs CTRL	LINC00909	0.532579	0.082	0.061	0.145586	1
CBD vs CTRL	COX18	-0.0977993	0.068	0.069	0.145647	1
CBD vs CTRL	ARHGAP17	-0.131645	0.363	0.405	0.145742	1
CBD vs CTRL	PMPCA	-0.677335	0.066	0.083	0.145839	1
CBD vs CTRL	PRIM1	1.50374	0.139	0.069	0.145849	1
CBD vs CTRL	EXOC6	-0.344401	0.398	0.483	0.145849	1
CBD vs CTRL	AC009950.1	-0.190597	0.084	0.112	0.146058	1
CBD vs CTRL	STX18	0.0845788	0.352	0.372	0.146073	1
CBD vs CTRL	SMIM8	-0.192636	0.168	0.189	0.146118	1
CBD vs CTRL	USP48	0.147652	0.523	0.495	0.146153	1
CBD vs CTRL	LAMA2	-0.421069	0.084	0.098	0.146196	1
CBD vs CTRL	MBTD1	0.136899	0.434	0.433	0.146448	1
CBD vs CTRL	RHOBTB3	-0.0687945	0.463	0.443	0.146643	1
CBD vs CTRL	RNF7	0.465112	0.1	0.067	0.146664	1
CBD vs CTRL	HELQ	0.475625	0.215	0.164	0.146695	1
CBD vs CTRL	COG3	0.00199492	0.297	0.312	0.146735	1
CBD vs CTRL	CCND1	-0.83397	0.096	0.149	0.146758	1
CBD vs CTRL	ADPRH	0.511711	0.053	0.038	0.146771	1
CBD vs CTRL	VIM	-1.4096	0.066	0.131	0.146777	1
CBD vs CTRL	AC012459.1	0.83608	0.076	0.047	0.146828	1
CBD vs CTRL	LRRC37A3	-0.0143678	0.486	0.477	0.146865	1
CBD vs CTRL	RNPC3	0.147026	0.516	0.489	0.146876	1
CBD vs CTRL	AL137186.2	0.0853322	0.117	0.11	0.146918	1
CBD vs CTRL	FURIN	-0.199692	0.055	0.069	0.14692	1
CBD vs CTRL	ATP5F1D	0.270662	0.129	0.102	0.146923	1
CBD vs CTRL	AL359232.1	-2.89782	0.016	0.055	0.146945	1
CBD vs CTRL	TXNDC12	0.255837	0.141	0.137	0.146945	1
CBD vs CTRL	STX5	-0.114245	0.217	0.221	0.146949	1
CBD vs CTRL	RBMX	-0.00587639	0.434	0.471	0.147281	1
CBD vs CTRL	ATP5F1B	0.226005	0.139	0.118	0.147327	1
CBD vs CTRL	SPICE1	-0.0243568	0.141	0.149	0.147372	1
CBD vs CTRL	ZNF486	0.694788	0.055	0.038	0.147416	1
CBD vs CTRL	MTF2	-0.000325452	0.389	0.378	0.147442	1
CBD vs CTRL	APOBEC3G	-0.336972	0.053	0.066	0.147704	1
CBD vs CTRL	NSUN3	-0.304216	0.236	0.281	0.147731	1
CBD vs CTRL	TCP11L1	-0.0195662	0.277	0.273	0.14774	1
CBD vs CTRL	NMRK1	0.0821912	0.254	0.253	0.147936	1
CBD vs CTRL	MLH3	-0.101667	0.176	0.187	0.14799	1
CBD vs CTRL	DLGAP1-AS1	0.119421	0.047	0.053	0.148003	1
CBD vs CTRL	LINC02232	0.498608	0.199	0.152	0.148044	1
CBD vs CTRL	DDX54	0.615224	0.09	0.061	0.148194	1
CBD vs CTRL	MLLT6	0.152671	0.402	0.359	0.148255	1
CBD vs CTRL	VSIG10	-0.591442	0.074	0.094	0.148387	1
CBD vs CTRL	PTPRK	0.0101677	0.07	0.107	0.148392	1
CBD vs CTRL	TMEM41A	-0.225885	0.057	0.08	0.148446	1
CBD vs CTRL	S100A6	-0.355482	0.043	0.065	0.148507	1
CBD vs CTRL	ZNF281	0.381513	0.092	0.064	0.14856	1
CBD vs CTRL	CASP5	-0.014902	0.059	0.061	0.148573	1
CBD vs CTRL	FLNA	-1.63757	0.016	0.063	0.148713	1
CBD vs CTRL	COMMD6	0.0522555	0.115	0.094	0.14876	1
CBD vs CTRL	MAP1S	-0.0647119	0.105	0.1	0.148763	1
CBD vs CTRL	PRKAR2B	-0.366257	0.088	0.099	0.148908	1
CBD vs CTRL	CD300A	-0.498114	0.191	0.234	0.148947	1
CBD vs CTRL	CCDC58	-0.449592	0.061	0.068	0.149003	1
CBD vs CTRL	MRPS5	0.280692	0.33	0.303	0.149034	1
CBD vs CTRL	BAG2	1.81619	0.098	0.042	0.149168	1
CBD vs CTRL	ADAM22	0.311685	0.057	0.044	0.149183	1
CBD vs CTRL	RNF13	0.120537	0.83	0.809	0.149194	1
CBD vs CTRL	GCA	-0.326706	0.33	0.375	0.149243	1
CBD vs CTRL	PARP12	-0.104013	0.27	0.31	0.149248	1
CBD vs CTRL	COL8A2	0.91996	0.066	0.038	0.149275	1
CBD vs CTRL	CAPNS1	-0.0353328	0.094	0.101	0.149595	1
CBD vs CTRL	MYL6	-0.567229	0.119	0.16	0.149721	1
CBD vs CTRL	TTI2	0.0472664	0.064	0.067	0.149904	1
CBD vs CTRL	TAB2	0.216259	0.797	0.758	0.14992	1
CBD vs CTRL	SLC8A1-AS1	0.203907	0.182	0.164	0.149955	1
CBD vs CTRL	C1orf131	-0.0930326	0.082	0.096	0.149985	1
CBD vs CTRL	ZNF160	0.209714	0.273	0.275	0.150041	1
CBD vs CTRL	EIF3M	0.0646209	0.195	0.17	0.1502	1
CBD vs CTRL	GRAMD1A	-0.538925	0.352	0.414	0.150248	1
CBD vs CTRL	RPS20	0.521234	0.283	0.202	0.150255	1
CBD vs CTRL	AATF	-0.213206	0.309	0.349	0.150343	1
CBD vs CTRL	PSMG2	-0.471052	0.193	0.212	0.150401	1
CBD vs CTRL	SEMA6A-AS1	0.459973	0.26	0.206	0.15045	1
CBD vs CTRL	C3orf35	0.175153	0.088	0.088	0.150478	1
CBD vs CTRL	PPP1R13B	-0.232418	0.111	0.146	0.150603	1
CBD vs CTRL	PREX1	0.581404	0.883	0.804	0.150654	1
CBD vs CTRL	EIF4ENIF1	-0.126935	0.178	0.203	0.150686	1
CBD vs CTRL	NEURL4	0.239717	0.053	0.053	0.150715	1
CBD vs CTRL	OIP5-AS1	0.428989	0.424	0.331	0.150881	1
CBD vs CTRL	RPS6KA5	-0.299973	0.336	0.382	0.151123	1
CBD vs CTRL	AIMP2	-0.0231968	0.057	0.057	0.151197	1
CBD vs CTRL	NUP210L	1.0994	0.08	0.04	0.151272	1
CBD vs CTRL	GALNT15	-1.76497	0.033	0.062	0.151298	1
CBD vs CTRL	CD53	-0.0207991	0.594	0.595	0.151304	1
CBD vs CTRL	EXOSC1	-0.19929	0.105	0.13	0.151358	1
CBD vs CTRL	COG6	0.000884447	0.26	0.288	0.151378	1
CBD vs CTRL	AASDHPPT	-0.092541	0.129	0.123	0.151697	1
CBD vs CTRL	SFI1	-0.122483	0.129	0.143	0.151702	1
CBD vs CTRL	ANKLE2	-0.00556195	0.297	0.282	0.15177	1
CBD vs CTRL	SPTLC3	-0.634919	0.217	0.321	0.151795	1
CBD vs CTRL	GAS6-AS1	0.679676	0.264	0.182	0.151865	1
CBD vs CTRL	KLHL2	-0.444768	0.4	0.461	0.151932	1
CBD vs CTRL	PIK3R4	-0.200233	0.145	0.169	0.15197	1
CBD vs CTRL	NFE2L1	0.37506	0.242	0.187	0.152264	1
CBD vs CTRL	AC005037.1	0.0209788	0.08	0.078	0.152316	1
CBD vs CTRL	FLI1	0.0465602	0.867	0.87	0.152658	1
CBD vs CTRL	AKT1	0.367385	0.148	0.147	0.152746	1
CBD vs CTRL	ZNF548	-0.476677	0.037	0.051	0.152808	1
CBD vs CTRL	CR381653.1	0.0115666	0.145	0.149	0.152851	1
CBD vs CTRL	TBC1D22A	-0.0651703	0.842	0.868	0.152981	1
CBD vs CTRL	TMEM150B	-0.0218738	0.115	0.102	0.153084	1
CBD vs CTRL	LINC02646	0.0211645	0.057	0.045	0.153088	1
CBD vs CTRL	TBC1D12	-0.207506	0.645	0.679	0.153157	1
CBD vs CTRL	HMGB2	0.0686972	0.102	0.073	0.15341	1
CBD vs CTRL	HEXIM1	-0.0954442	0.057	0.049	0.153415	1
CBD vs CTRL	SETD3	0.0790963	0.42	0.403	0.153636	1
CBD vs CTRL	LSM12	-0.17962	0.102	0.126	0.15366	1
CBD vs CTRL	DHX30	-0.198035	0.135	0.156	0.153812	1
CBD vs CTRL	PYM1	-0.0922772	0.094	0.093	0.153856	1
CBD vs CTRL	NUP42	-0.0244098	0.289	0.286	0.153903	1
CBD vs CTRL	STAM2	0.253223	0.355	0.333	0.154039	1
CBD vs CTRL	RUNX2	0.52942	0.488	0.396	0.154061	1
CBD vs CTRL	SMIM14	-0.163819	0.25	0.27	0.154072	1
CBD vs CTRL	SMS	0.419455	0.424	0.36	0.154191	1
CBD vs CTRL	ATP5MD	-0.185654	0.094	0.117	0.154191	1
CBD vs CTRL	ZMAT2	-0.881859	0.039	0.052	0.154398	1
CBD vs CTRL	VEZT	-0.448918	0.316	0.369	0.154478	1
CBD vs CTRL	SLC18B1	-0.285796	0.395	0.446	0.154478	1
CBD vs CTRL	NAA16	0.699401	0.432	0.333	0.154504	1
CBD vs CTRL	NUDT16	0.535242	0.168	0.115	0.15452	1
CBD vs CTRL	TAB1	0.491502	0.152	0.117	0.154619	1
CBD vs CTRL	NAA25	0.0581721	0.381	0.35	0.154623	1
CBD vs CTRL	PNPT1	0.210273	0.275	0.234	0.1549	1
CBD vs CTRL	AC120193.1	-0.512017	0.225	0.227	0.155033	1
CBD vs CTRL	ZNF830	0.583935	0.092	0.054	0.155143	1
CBD vs CTRL	LTA4H	0.741739	0.262	0.18	0.155185	1
CBD vs CTRL	RNF31	-0.508871	0.1	0.126	0.155185	1
CBD vs CTRL	SERPINI1	0.173128	0.053	0.052	0.155304	1
CBD vs CTRL	CAPN15	0.0495636	0.135	0.13	0.155318	1
CBD vs CTRL	MYO7A	0.152681	0.297	0.27	0.15538	1
CBD vs CTRL	IPO5	0.481709	0.162	0.132	0.155552	1
CBD vs CTRL	SNHG15	-0.0042953	0.053	0.072	0.155569	1
CBD vs CTRL	ORC2	0.145879	0.25	0.236	0.155601	1
CBD vs CTRL	APPL1	-0.198674	0.408	0.441	0.155622	1
CBD vs CTRL	TM2D2	0.0977503	0.061	0.049	0.155683	1
CBD vs CTRL	DYNC2H1	-0.265452	0.152	0.201	0.155942	1
CBD vs CTRL	CEP72	0.455716	0.055	0.037	0.156134	1
CBD vs CTRL	ABCC2	0.761561	0.051	0.034	0.156135	1
CBD vs CTRL	GMFG	-0.0766339	0.16	0.175	0.15622	1
CBD vs CTRL	SYVN1	0.434878	0.072	0.053	0.156345	1
CBD vs CTRL	TANGO2	0.284617	0.475	0.415	0.156353	1
CBD vs CTRL	RBM26	-0.0422451	0.656	0.663	0.156523	1
CBD vs CTRL	CWC22	0.141496	0.221	0.211	0.156539	1
CBD vs CTRL	RPLP2	0.598119	0.357	0.257	0.156547	1
CBD vs CTRL	BLVRB	-0.83483	0.217	0.319	0.156743	1
CBD vs CTRL	PFDN5	-0.087022	0.211	0.212	0.156777	1
CBD vs CTRL	PAK2	-0.0789736	0.572	0.599	0.156799	1
CBD vs CTRL	SAMD12	0.602502	0.33	0.238	0.15681	1
CBD vs CTRL	SEC14L2	-0.834333	0.041	0.053	0.156975	1
CBD vs CTRL	NPIPB13	-0.276776	0.131	0.169	0.15701	1
CBD vs CTRL	AC119674.1	0.814094	0.109	0.103	0.15703	1
CBD vs CTRL	AL078590.2	0.559442	0.053	0.046	0.157263	1
CBD vs CTRL	NIPAL3	0.628462	0.113	0.075	0.15736	1
CBD vs CTRL	HNRNPA0	0.632629	0.084	0.061	0.157484	1
CBD vs CTRL	RTCB	0.129294	0.252	0.254	0.157629	1
CBD vs CTRL	SMARCD3	0.652152	0.148	0.094	0.157778	1
CBD vs CTRL	TRAF1	0.558647	0.053	0.037	0.157826	1
CBD vs CTRL	EEFSEC	0.201025	0.408	0.367	0.157838	1
CBD vs CTRL	NMI	0.174704	0.15	0.143	0.157845	1
CBD vs CTRL	ZDHHC6	0.239747	0.191	0.168	0.157877	1
CBD vs CTRL	DDR1	-0.165467	0.072	0.075	0.157915	1
CBD vs CTRL	OTUD6B-AS1	0.215527	0.113	0.098	0.157966	1
CBD vs CTRL	IRAK1	0.264611	0.176	0.143	0.158036	1
CBD vs CTRL	LAMP2	0.320562	0.363	0.306	0.158111	1
CBD vs CTRL	RBL1	0.507403	0.182	0.152	0.158156	1
CBD vs CTRL	CCDC50	0.127613	0.498	0.475	0.158379	1
CBD vs CTRL	ACADVL	-0.533944	0.193	0.252	0.158393	1
CBD vs CTRL	GTF2A2	-0.129499	0.057	0.066	0.158414	1
CBD vs CTRL	PARL	-0.540857	0.297	0.359	0.158486	1
CBD vs CTRL	FUCA1	-0.222999	0.143	0.155	0.158503	1
CBD vs CTRL	REV3L	0.0102492	0.52	0.527	0.158615	1
CBD vs CTRL	ZNF467	0.43334	0.084	0.078	0.158716	1
CBD vs CTRL	HDAC4	0.237765	0.576	0.562	0.158722	1
CBD vs CTRL	QKI	-0.194399	0.943	0.954	0.158792	1
CBD vs CTRL	PMPCB	0.532939	0.244	0.197	0.158938	1
CBD vs CTRL	NAP1L1	0.107075	0.359	0.357	0.158958	1
CBD vs CTRL	ANXA2	-1.67549	0.045	0.127	0.158969	1
CBD vs CTRL	DNAH1	-0.0164524	0.16	0.177	0.159071	1
CBD vs CTRL	RFT1	0.181889	0.098	0.088	0.159126	1
CBD vs CTRL	TRNT1	0.299853	0.199	0.18	0.159179	1
CBD vs CTRL	HSDL1	0.138062	0.076	0.072	0.159222	1
CBD vs CTRL	ZNF79	-0.198029	0.059	0.053	0.159233	1
CBD vs CTRL	ANOS1	0.490429	0.311	0.257	0.159391	1
CBD vs CTRL	PLCL2	-0.345851	0.615	0.678	0.159458	1
CBD vs CTRL	PGP	0.317306	0.164	0.138	0.159479	1
CBD vs CTRL	ZNF710	0.108462	0.742	0.7	0.159661	1
CBD vs CTRL	WDR47	-0.0267339	0.133	0.118	0.159661	1
CBD vs CTRL	ARL2	-0.502522	0.041	0.057	0.159682	1
CBD vs CTRL	ELMOD2	0.27734	0.184	0.149	0.160013	1
CBD vs CTRL	EHMT2	0.074826	0.115	0.114	0.160108	1
CBD vs CTRL	UBLCP1	-0.138976	0.143	0.144	0.160119	1
CBD vs CTRL	MALRD1	-1.11235	0.043	0.072	0.160144	1
CBD vs CTRL	AL096870.8	0.545455	0.068	0.048	0.160376	1
CBD vs CTRL	GSS	0.0280189	0.082	0.076	0.160384	1
CBD vs CTRL	CAMSAP2	0.177955	0.527	0.496	0.160437	1
CBD vs CTRL	HEBP2	0.716453	0.148	0.081	0.160491	1
CBD vs CTRL	OSCAR	-0.096213	0.084	0.098	0.160505	1
CBD vs CTRL	NINJ2	0.21155	0.102	0.084	0.160846	1
CBD vs CTRL	RASSF8-AS1	0.0205217	0.059	0.072	0.16098	1
CBD vs CTRL	EGLN3	0.368689	0.059	0.044	0.161023	1
CBD vs CTRL	SLC17A9	0.792247	0.199	0.105	0.161072	1
CBD vs CTRL	APMAP	0.360619	0.352	0.301	0.16111	1
CBD vs CTRL	AL513550.1	-0.272944	0.059	0.086	0.161116	1
CBD vs CTRL	OCIAD1	0.211727	0.365	0.329	0.161189	1
CBD vs CTRL	RO60	0.120908	0.232	0.212	0.161228	1
CBD vs CTRL	PLBD1-AS1	0.413615	0.061	0.057	0.161264	1
CBD vs CTRL	AGAP9	-0.0967504	0.09	0.094	0.161356	1
CBD vs CTRL	LINC02591	0.218141	0.072	0.067	0.161481	1
CBD vs CTRL	ODF2	-0.187165	0.102	0.108	0.161492	1
CBD vs CTRL	GABBR1	-0.299844	0.066	0.075	0.161524	1
CBD vs CTRL	ZNF805	0.102184	0.051	0.05	0.161856	1
CBD vs CTRL	SEL1L3	-0.66009	0.041	0.074	0.161944	1
CBD vs CTRL	IFI35	-0.716623	0.039	0.061	0.162045	1
CBD vs CTRL	RDX	0.122759	0.441	0.389	0.162124	1
CBD vs CTRL	HPGDS	-0.08616	0.293	0.271	0.162133	1
CBD vs CTRL	DYM	0.252645	0.746	0.727	0.16223	1
CBD vs CTRL	PPM1K	0.0797529	0.236	0.221	0.162231	1
CBD vs CTRL	LPGAT1	-0.0563036	0.367	0.379	0.162341	1
CBD vs CTRL	MTREX	0.30972	0.414	0.37	0.162357	1
CBD vs CTRL	CREBRF	0.390509	0.561	0.469	0.162433	1
CBD vs CTRL	CTSD	0.529181	0.42	0.376	0.162477	1
CBD vs CTRL	AC093865.1	-0.570968	0.084	0.133	0.162607	1
CBD vs CTRL	F8	-0.798553	0.037	0.061	0.162684	1
CBD vs CTRL	DLG4	0.04562	0.107	0.105	0.162835	1
CBD vs CTRL	MPDZ	-0.566349	0.033	0.071	0.16293	1
CBD vs CTRL	B4GALT4	0.50643	0.123	0.095	0.162986	1
CBD vs CTRL	EMP3	-0.658722	0.055	0.065	0.163045	1
CBD vs CTRL	CLPX	-0.220685	0.182	0.189	0.163057	1
CBD vs CTRL	RHEB	-0.00967156	0.277	0.273	0.163093	1
CBD vs CTRL	DCUN1D2	-0.229848	0.154	0.162	0.163125	1
CBD vs CTRL	ZNF138	0.107415	0.168	0.156	0.163161	1
CBD vs CTRL	RHOT1	0.00578388	0.564	0.579	0.163481	1
CBD vs CTRL	GRID1	0.324822	0.055	0.054	0.163497	1
CBD vs CTRL	AC016152.1	-0.692223	0.039	0.062	0.163551	1
CBD vs CTRL	NPC2	0.366282	0.381	0.312	0.16364	1
CBD vs CTRL	AL021707.1	0.0200781	0.068	0.069	0.163929	1
CBD vs CTRL	GTF3C3	0.544789	0.219	0.175	0.164029	1
CBD vs CTRL	CRNKL1	0.420094	0.148	0.099	0.164047	1
CBD vs CTRL	ATP6V0B	0.119843	0.207	0.209	0.164056	1
CBD vs CTRL	LRRC57	0.36605	0.109	0.073	0.16407	1
CBD vs CTRL	TP53I11	0.552778	0.121	0.088	0.164232	1
CBD vs CTRL	GOLPH3	-0.200147	0.418	0.444	0.164314	1
CBD vs CTRL	NCK2	0.191205	0.674	0.6	0.164344	1
CBD vs CTRL	RNASET2	0.34349	0.697	0.634	0.164413	1
CBD vs CTRL	RPL37	0.489205	0.35	0.308	0.164434	1
CBD vs CTRL	ZFYVE19	0.691035	0.113	0.073	0.164448	1
CBD vs CTRL	COTL1	0.0468977	0.309	0.301	0.164462	1
CBD vs CTRL	DMTF1	0.17623	0.561	0.503	0.164502	1
CBD vs CTRL	SMC6	0.420899	0.266	0.227	0.164512	1
CBD vs CTRL	MRPL48	0.146311	0.127	0.12	0.164558	1
CBD vs CTRL	TNIK	-0.166951	0.207	0.236	0.164663	1
CBD vs CTRL	RANBP1	0.331451	0.051	0.045	0.164708	1
CBD vs CTRL	PHB2	0.548563	0.078	0.055	0.164796	1
CBD vs CTRL	TRIB1	0.455365	0.076	0.067	0.164862	1
CBD vs CTRL	DNAJB9	0.646364	0.059	0.033	0.16488	1
CBD vs CTRL	RRP12	0.28468	0.057	0.064	0.164975	1
CBD vs CTRL	CYB5D2	0.170839	0.07	0.075	0.164991	1
CBD vs CTRL	DBNL	-0.291441	0.16	0.208	0.165007	1
CBD vs CTRL	DENND5A	-0.0561562	0.557	0.571	0.165274	1
CBD vs CTRL	ABHD12	0.152263	0.475	0.46	0.165367	1
CBD vs CTRL	GRK5	0.460045	0.328	0.3	0.165378	1
CBD vs CTRL	MARCH5	-0.0667399	0.227	0.246	0.165464	1
CBD vs CTRL	FEZ2	-0.00720844	0.543	0.537	0.165502	1
CBD vs CTRL	KLHL22	0.190118	0.254	0.226	0.165645	1
CBD vs CTRL	TTC21B	0.123561	0.256	0.247	0.165713	1
CBD vs CTRL	IFT20	0.00699114	0.057	0.061	0.165807	1
CBD vs CTRL	GSTP1	0.303694	0.096	0.084	0.165843	1
CBD vs CTRL	ZNF512	-0.0004784	0.293	0.283	0.165888	1
CBD vs CTRL	AC012150.1	1.74074	0.34	0.135	0.16598	1
CBD vs CTRL	ATP5F1C	0.0910636	0.307	0.313	0.166066	1
CBD vs CTRL	MRPS11	0.228332	0.09	0.09	0.166264	1
CBD vs CTRL	MRPS30-DT	-0.647398	0.025	0.058	0.166275	1
CBD vs CTRL	G6PD	0.390046	0.051	0.038	0.166326	1
CBD vs CTRL	MAPK10	0.577765	0.25	0.217	0.166353	1
CBD vs CTRL	MINK1	0.30206	0.279	0.253	0.166385	1
CBD vs CTRL	SCN8A	-0.351952	0.055	0.051	0.166468	1
CBD vs CTRL	PDE7A	-0.0467555	0.412	0.428	0.166521	1
CBD vs CTRL	DHX37	0.245803	0.109	0.087	0.166728	1
CBD vs CTRL	NCAM2	-0.14797	0.15	0.158	0.166801	1
CBD vs CTRL	TNFAIP8L1	0.71016	0.07	0.05	0.166844	1
CBD vs CTRL	ZNF234	0.15229	0.105	0.091	0.166866	1
CBD vs CTRL	NOC3L	-0.133535	0.154	0.181	0.166907	1
CBD vs CTRL	RAVER1	-0.389797	0.047	0.051	0.167079	1
CBD vs CTRL	PPIA	-0.085694	0.189	0.187	0.167114	1
CBD vs CTRL	FBXL13	0.226317	0.066	0.057	0.167165	1
CBD vs CTRL	UQCR11	-0.966853	0.059	0.091	0.167173	1
CBD vs CTRL	AK6	-0.332077	0.078	0.09	0.167195	1
CBD vs CTRL	ANKDD1B	0.96896	0.121	0.057	0.167211	1
CBD vs CTRL	TRMT2B	-0.219364	0.102	0.132	0.167319	1
CBD vs CTRL	OSBPL6	-0.506331	0.1	0.153	0.167323	1
CBD vs CTRL	SMAD7	0.224899	0.119	0.129	0.167351	1
CBD vs CTRL	RALGAPA1	0.0605281	0.584	0.57	0.167408	1
CBD vs CTRL	CNIH3	-0.599906	0.102	0.15	0.16754	1
CBD vs CTRL	RBX1	-0.50267	0.145	0.205	0.167625	1
CBD vs CTRL	DLG1	0.0199275	0.594	0.617	0.167738	1
CBD vs CTRL	NDUFAF2	0.032626	0.355	0.351	0.167797	1
CBD vs CTRL	PTDSS1	0.0169964	0.154	0.15	0.167801	1
CBD vs CTRL	UBE4A	0.280016	0.361	0.304	0.167841	1
CBD vs CTRL	OTUD6B	-0.0478761	0.172	0.183	0.167856	1
CBD vs CTRL	ATE1	0.159322	0.498	0.494	0.168097	1
CBD vs CTRL	TATDN2	0.0193671	0.17	0.152	0.168111	1
CBD vs CTRL	TEX261	-0.0481486	0.053	0.061	0.168363	1
CBD vs CTRL	MMUT	0.190637	0.086	0.077	0.168388	1
CBD vs CTRL	NDUFV2	-0.0462689	0.256	0.249	0.168474	1
CBD vs CTRL	ZCCHC4	0.114207	0.121	0.125	0.16853	1
CBD vs CTRL	MED31	-0.591172	0.035	0.056	0.168537	1
CBD vs CTRL	DDX17	-0.0921768	0.834	0.871	0.168559	1
CBD vs CTRL	CAPS	-0.457496	0.043	0.052	0.168634	1
CBD vs CTRL	ERCC4	0.154219	0.107	0.098	0.168766	1
CBD vs CTRL	INSR	-0.00456134	0.373	0.341	0.168976	1
CBD vs CTRL	SHMT1	0.72411	0.457	0.298	0.169109	1
CBD vs CTRL	HEMK1	0.330413	0.102	0.088	0.169146	1
CBD vs CTRL	GGCT	-0.269719	0.066	0.073	0.169184	1
CBD vs CTRL	SUMO1	-0.277741	0.113	0.132	0.169335	1
CBD vs CTRL	PPIF	0.665857	0.061	0.042	0.169506	1
CBD vs CTRL	RAB4A	-0.0491176	0.193	0.186	0.16952	1
CBD vs CTRL	SLC9A6	-0.271991	0.098	0.125	0.169535	1
CBD vs CTRL	AL645465.1	0.674774	0.072	0.048	0.169686	1
CBD vs CTRL	ST3GAL5	0.1413	0.414	0.408	0.169733	1
CBD vs CTRL	TSEN15	0.129683	0.178	0.183	0.169761	1
CBD vs CTRL	EHMT1	0.148394	0.715	0.688	0.169903	1
CBD vs CTRL	NUP214	-0.210958	0.361	0.409	0.170037	1
CBD vs CTRL	CGNL1	-2.16331	0.027	0.083	0.170087	1
CBD vs CTRL	OTUD5	0.498847	0.209	0.181	0.170093	1
CBD vs CTRL	SERPINA1	0.434645	0.1	0.068	0.170099	1
CBD vs CTRL	GLYR1	-0.0422944	0.35	0.345	0.170114	1
CBD vs CTRL	TRUB1	-0.207262	0.074	0.073	0.170127	1
CBD vs CTRL	SSNA1	0.0931878	0.055	0.053	0.170169	1
CBD vs CTRL	C1orf54	0.421269	0.059	0.065	0.170186	1
CBD vs CTRL	KPNA2	-0.312133	0.045	0.058	0.170193	1
CBD vs CTRL	LSM6	-0.319069	0.078	0.094	0.170254	1
CBD vs CTRL	KIAA0930	-0.0375362	0.355	0.354	0.170275	1
CBD vs CTRL	AC024619.3	0.764036	0.061	0.038	0.170292	1
CBD vs CTRL	NDUFV3	0.263718	0.307	0.272	0.170365	1
CBD vs CTRL	NDRG3	0.230982	0.205	0.189	0.1704	1
CBD vs CTRL	CHRFAM7A	0.159628	0.078	0.072	0.170432	1
CBD vs CTRL	IRF5	0.324153	0.203	0.183	0.170507	1
CBD vs CTRL	SIGLEC11	-0.874058	0.094	0.15	0.170555	1
CBD vs CTRL	MITD1	0.651306	0.285	0.222	0.170642	1
CBD vs CTRL	ZNF18	-0.336949	0.047	0.067	0.17067	1
CBD vs CTRL	SDR39U1	0.445923	0.076	0.053	0.170739	1
CBD vs CTRL	ACBD4	-0.0257381	0.088	0.08	0.170913	1
CBD vs CTRL	RFTN2	0.164193	0.064	0.055	0.170929	1
CBD vs CTRL	SAV1	-0.358255	0.08	0.104	0.17096	1
CBD vs CTRL	MFSD8	-0.331809	0.191	0.224	0.171177	1
CBD vs CTRL	VPS33B	-0.0463245	0.059	0.067	0.171186	1
CBD vs CTRL	TRIM38	-0.373424	0.369	0.455	0.17128	1
CBD vs CTRL	ADPRHL2	0.0203238	0.092	0.075	0.171356	1
CBD vs CTRL	FRMD4A	-0.167379	0.914	0.927	0.171446	1
CBD vs CTRL	PIGU	-0.378655	0.131	0.184	0.171451	1
CBD vs CTRL	ZBTB37	0.0834602	0.279	0.271	0.171618	1
CBD vs CTRL	RBMS2	-0.331461	0.199	0.246	0.171777	1
CBD vs CTRL	SWI5	-0.454452	0.061	0.068	0.171836	1
CBD vs CTRL	PIP4K2B	0.108209	0.199	0.196	0.171869	1
CBD vs CTRL	ZNF226	-0.267441	0.066	0.074	0.171927	1
CBD vs CTRL	ZBED5	0.592695	0.264	0.204	0.172051	1
CBD vs CTRL	LINC01578	0.0502862	0.41	0.395	0.172105	1
CBD vs CTRL	AL109824.1	-0.152171	0.088	0.084	0.172107	1
CBD vs CTRL	LCMT1	0.117165	0.174	0.169	0.17239	1
CBD vs CTRL	C11orf58	0.170145	0.35	0.323	0.172509	1
CBD vs CTRL	C1orf35	0.260995	0.074	0.06	0.172738	1
CBD vs CTRL	LINC01301	0.903126	0.111	0.075	0.172746	1
CBD vs CTRL	PLEKHA2	0.145509	0.666	0.644	0.172786	1
CBD vs CTRL	SLFN5	0.049925	0.109	0.112	0.172873	1
CBD vs CTRL	PDZRN3	-0.522314	0.111	0.112	0.173138	1
CBD vs CTRL	TSEN34	-1.70149	0.02	0.05	0.173155	1
CBD vs CTRL	TOR3A	0.601922	0.055	0.056	0.173212	1
CBD vs CTRL	GUK1	-0.163737	0.123	0.121	0.173241	1
CBD vs CTRL	ZNF280C	-0.370662	0.068	0.085	0.173413	1
CBD vs CTRL	PYGB	-0.0186864	0.127	0.135	0.173493	1
CBD vs CTRL	ADAM32	-0.234863	0.057	0.061	0.173539	1
CBD vs CTRL	GLIDR	-0.205972	0.066	0.085	0.173636	1
CBD vs CTRL	CCDC126	0.459194	0.133	0.108	0.173637	1
CBD vs CTRL	PRPF3	-0.110402	0.227	0.228	0.173736	1
CBD vs CTRL	SRP68	-0.0461296	0.088	0.104	0.173747	1
CBD vs CTRL	TRIM52	0.167632	0.154	0.131	0.173795	1
CBD vs CTRL	YME1L1	0.064636	0.328	0.335	0.173884	1
CBD vs CTRL	AL132780.1	0.804456	0.055	0.032	0.174025	1
CBD vs CTRL	C11orf49	0.1725	0.232	0.236	0.174298	1
CBD vs CTRL	PYGL	-0.343726	0.555	0.593	0.174334	1
CBD vs CTRL	PMP22	-0.685261	0.205	0.33	0.174396	1
CBD vs CTRL	CABIN1	-0.0104372	0.266	0.297	0.174408	1
CBD vs CTRL	CC2D1A	-0.0898366	0.074	0.103	0.17448	1
CBD vs CTRL	VPS37B	-0.161223	0.184	0.233	0.174513	1
CBD vs CTRL	LINC01678	-0.842482	0.082	0.116	0.174592	1
CBD vs CTRL	TMUB2	-0.630701	0.098	0.137	0.174678	1
CBD vs CTRL	NSL1	0.234912	0.449	0.381	0.17481	1
CBD vs CTRL	TIGD7	0.222445	0.08	0.051	0.174827	1
CBD vs CTRL	TEAD1	-1.27896	0.064	0.116	0.174828	1
CBD vs CTRL	CHKB	-0.142905	0.184	0.209	0.174886	1
CBD vs CTRL	TAFA2	-0.245604	0.119	0.135	0.174911	1
CBD vs CTRL	ALDH6A1	1.37964	0.057	0.037	0.175001	1
CBD vs CTRL	USPL1	0.235043	0.336	0.299	0.175055	1
CBD vs CTRL	DRG2	0.283124	0.094	0.064	0.175124	1
CBD vs CTRL	LEMD3	-0.119211	0.305	0.343	0.175166	1
CBD vs CTRL	USP49	-0.232739	0.109	0.135	0.175223	1
CBD vs CTRL	LCP2	-0.351215	0.598	0.659	0.175368	1
CBD vs CTRL	CCS	0.0117896	0.133	0.141	0.175384	1
CBD vs CTRL	MARCH1	-0.255952	0.809	0.876	0.175519	1
CBD vs CTRL	PAPLN	-0.472104	0.043	0.05	0.175531	1
CBD vs CTRL	AUXG01000058.1	0.89115	0.064	0.052	0.175546	1
CBD vs CTRL	GALNTL6	0.910517	0.281	0.238	0.175575	1
CBD vs CTRL	SAMD1	0.623665	0.143	0.104	0.17559	1
CBD vs CTRL	UBE2J2	0.506931	0.209	0.162	0.175662	1
CBD vs CTRL	TMEM263	0.0740032	0.129	0.112	0.175706	1
CBD vs CTRL	GATAD2A	0.00671709	0.426	0.441	0.175731	1
CBD vs CTRL	ARNT	-0.130449	0.426	0.442	0.175738	1
CBD vs CTRL	ZNF565	-0.210332	0.111	0.145	0.175811	1
CBD vs CTRL	TMEM243	0.687112	0.277	0.206	0.175828	1
CBD vs CTRL	CHRNE	-0.129877	0.066	0.067	0.175962	1
CBD vs CTRL	CCNJ	0.0969771	0.105	0.098	0.176086	1
CBD vs CTRL	ACVR1	-0.0982048	0.262	0.29	0.176152	1
CBD vs CTRL	TAX1BP1	0.221556	0.586	0.557	0.17634	1
CBD vs CTRL	LUC7L3	0.00218676	0.77	0.776	0.17645	1
CBD vs CTRL	DZANK1	-0.309169	0.037	0.051	0.176513	1
CBD vs CTRL	SHQ1	-0.393141	0.145	0.179	0.176584	1
CBD vs CTRL	SORT1	0.928789	0.643	0.398	0.176639	1
CBD vs CTRL	ZCCHC24	-0.736419	0.125	0.194	0.176671	1
CBD vs CTRL	B3GAT3	0.0802777	0.115	0.1	0.176756	1
CBD vs CTRL	ZNF302	-0.355591	0.148	0.182	0.17677	1
CBD vs CTRL	MYNN	-0.696461	0.068	0.09	0.176798	1
CBD vs CTRL	PRKD1	-1.0308	0.055	0.081	0.176846	1
CBD vs CTRL	ZC3H7B	-0.108511	0.154	0.173	0.17701	1
CBD vs CTRL	CTC1	0.288197	0.102	0.093	0.177036	1
CBD vs CTRL	DKC1	0.881329	0.131	0.084	0.177051	1
CBD vs CTRL	NUDCD1	-0.27842	0.127	0.144	0.177155	1
CBD vs CTRL	AP001021.3	-0.232772	0.074	0.092	0.17749	1
CBD vs CTRL	CEACAM21	-0.457957	0.141	0.18	0.177571	1
CBD vs CTRL	MED13	0.130254	0.678	0.621	0.177586	1
CBD vs CTRL	SH3D19	-0.0719042	0.055	0.062	0.177729	1
CBD vs CTRL	SIAH2	0.445704	0.158	0.122	0.177768	1
CBD vs CTRL	LLPH	0.467599	0.102	0.075	0.177846	1
CBD vs CTRL	ECHDC2	-0.360006	0.227	0.266	0.177852	1
CBD vs CTRL	UBE2N	0.169525	0.252	0.232	0.177862	1
CBD vs CTRL	DENND4B	-0.306212	0.385	0.417	0.1779	1
CBD vs CTRL	BAIAP2	0.0171367	0.166	0.136	0.178011	1
CBD vs CTRL	HDGFL3	0.154123	0.145	0.142	0.178049	1
CBD vs CTRL	ZNF460	0.365951	0.064	0.061	0.178137	1
CBD vs CTRL	C16orf72	0.197749	0.201	0.185	0.178204	1
CBD vs CTRL	PCSK5	-0.340817	0.195	0.199	0.178403	1
CBD vs CTRL	NBR1	0.00519418	0.262	0.267	0.178424	1
CBD vs CTRL	FAM216A	0.33086	0.082	0.079	0.178448	1
CBD vs CTRL	FBXO42	-0.10753	0.488	0.508	0.178484	1
CBD vs CTRL	CYTH2	0.369438	0.111	0.093	0.178631	1
CBD vs CTRL	POLR3F	0.363067	0.061	0.055	0.178813	1
CBD vs CTRL	AC009226.1	-2.27686	0.041	0.127	0.178832	1
CBD vs CTRL	LINC01278	-0.510436	0.314	0.403	0.179054	1
CBD vs CTRL	MARCKS	-0.165841	0.314	0.341	0.17917	1
CBD vs CTRL	MVB12B	-0.182246	0.689	0.714	0.179424	1
CBD vs CTRL	OVCH1-AS1	2.32065	0.09	0.024	0.179645	1
CBD vs CTRL	FAM114A1	-0.0544593	0.221	0.241	0.179661	1
CBD vs CTRL	TOMM34	0.772065	0.07	0.036	0.1797	1
CBD vs CTRL	NADSYN1	0.3966	0.299	0.238	0.179776	1
CBD vs CTRL	SIGLEC7	0.18025	0.088	0.092	0.179889	1
CBD vs CTRL	OAS1	-0.590858	0.166	0.213	0.180064	1
CBD vs CTRL	PARP15	-0.654774	0.043	0.09	0.180152	1
CBD vs CTRL	LRP10	0.168283	0.098	0.09	0.180225	1
CBD vs CTRL	IGFBP7	-1.27008	0.045	0.102	0.180314	1
CBD vs CTRL	SLC35E2B	0.345557	0.143	0.135	0.180357	1
CBD vs CTRL	N4BP2	0.296423	0.213	0.197	0.180389	1
CBD vs CTRL	PPP5D1	-0.118477	0.049	0.053	0.180417	1
CBD vs CTRL	TSFM	-0.133396	0.064	0.057	0.180426	1
CBD vs CTRL	GSDMB	1.20877	0.078	0.047	0.180478	1
CBD vs CTRL	PTPN20	0.733314	0.053	0.042	0.180655	1
CBD vs CTRL	AP5M1	0.159941	0.193	0.162	0.180662	1
CBD vs CTRL	SCARF1	0.213013	0.197	0.176	0.180667	1
CBD vs CTRL	THUMPD2	0.0604867	0.27	0.265	0.180784	1
CBD vs CTRL	RNPEPL1	-0.279542	0.09	0.1	0.180866	1
CBD vs CTRL	UNC79	-0.218764	0.096	0.075	0.181196	1
CBD vs CTRL	XPNPEP3	-0.0199964	0.168	0.179	0.181289	1
CBD vs CTRL	AGPAT1	0.318023	0.057	0.044	0.181292	1
CBD vs CTRL	MICAL2	-0.605978	0.127	0.178	0.181303	1
CBD vs CTRL	TPR	0.153741	0.449	0.406	0.181309	1
CBD vs CTRL	EIF2B5	0.290509	0.082	0.067	0.181309	1
CBD vs CTRL	CCNT2	0.146236	0.475	0.478	0.18135	1
CBD vs CTRL	LONRF1	-0.448063	0.049	0.092	0.181456	1
CBD vs CTRL	ANGEL1	0.146051	0.178	0.211	0.181456	1
CBD vs CTRL	ANKRD42	-0.00482292	0.074	0.079	0.181519	1
CBD vs CTRL	ARV1	0.426315	0.072	0.065	0.181589	1
CBD vs CTRL	MAP7D3	0.324554	0.113	0.081	0.181616	1
CBD vs CTRL	OGDH	-0.0768605	0.449	0.457	0.181619	1
CBD vs CTRL	UQCRH	0.130295	0.15	0.13	0.18166	1
CBD vs CTRL	NDUFA3	-0.364679	0.068	0.068	0.181855	1
CBD vs CTRL	OPA1	0.123895	0.439	0.424	0.181971	1
CBD vs CTRL	SVIP	0.827471	0.064	0.053	0.182042	1
CBD vs CTRL	C1orf112	-0.236769	0.135	0.178	0.182148	1
CBD vs CTRL	DYSF	-0.273931	0.076	0.088	0.182216	1
CBD vs CTRL	L3MBTL2	-0.406062	0.078	0.095	0.182268	1
CBD vs CTRL	AC124947.1	-0.332385	0.045	0.063	0.182286	1
CBD vs CTRL	DMXL1	-0.0311543	0.658	0.671	0.182367	1
CBD vs CTRL	RPL37A	0.341592	0.426	0.352	0.182429	1
CBD vs CTRL	TCAF1	0.140946	0.16	0.148	0.18249	1
CBD vs CTRL	C4orf19	-0.56313	0.064	0.1	0.182517	1
CBD vs CTRL	WDR89	0.284496	0.113	0.106	0.182727	1
CBD vs CTRL	C12orf4	-0.573879	0.225	0.308	0.182775	1
CBD vs CTRL	SFT2D1	-0.0352697	0.219	0.22	0.182819	1
CBD vs CTRL	PDCD6	0.30251	0.283	0.271	0.182841	1
CBD vs CTRL	AC008124.1	-0.102705	0.076	0.077	0.182962	1
CBD vs CTRL	MFAP3L	0.191183	0.051	0.04	0.18302	1
CBD vs CTRL	TET2	0.217016	0.721	0.716	0.18303	1
CBD vs CTRL	AL513365.2	0.870897	0.057	0.038	0.183095	1
CBD vs CTRL	TTC33	0.34333	0.15	0.135	0.183124	1
CBD vs CTRL	RPL6	0.647433	0.361	0.26	0.183353	1
CBD vs CTRL	C12orf49	-0.640938	0.043	0.061	0.183468	1
CBD vs CTRL	DNAJC25	-0.61054	0.113	0.164	0.183469	1
CBD vs CTRL	HIKESHI	0.0669188	0.186	0.17	0.183506	1
CBD vs CTRL	MED27	-0.149808	0.322	0.383	0.18354	1
CBD vs CTRL	PAXIP1-AS2	-0.218018	0.098	0.119	0.183545	1
CBD vs CTRL	LINC02245	0.333035	0.461	0.372	0.18367	1
CBD vs CTRL	ZNHIT1	-0.466308	0.041	0.057	0.18368	1
CBD vs CTRL	ST6GAL1	-0.0315679	0.848	0.82	0.183697	1
CBD vs CTRL	ROCK2	-0.0970109	0.57	0.589	0.183818	1
CBD vs CTRL	VCAN	0.261778	0.029	0.065	0.183827	1
CBD vs CTRL	GOSR1	-0.086059	0.293	0.329	0.183836	1
CBD vs CTRL	ALK	0.49313	0.057	0.048	0.183952	1
CBD vs CTRL	AC005342.2	0.583596	0.064	0.044	0.184011	1
CBD vs CTRL	TLK1	-0.0232103	0.568	0.591	0.184011	1
CBD vs CTRL	ERMAP	-0.330165	0.152	0.182	0.184017	1
CBD vs CTRL	GUCD1	-0.0804523	0.047	0.05	0.184281	1
CBD vs CTRL	AC026341.1	-1.28929	0.02	0.058	0.184292	1
CBD vs CTRL	CRTC2	0.562964	0.105	0.073	0.184307	1
CBD vs CTRL	UBOX5	0.670278	0.092	0.072	0.184364	1
CBD vs CTRL	ZNF704	-1.23296	0.092	0.182	0.184606	1
CBD vs CTRL	SMAD2	0.11919	0.662	0.632	0.184619	1
CBD vs CTRL	MAPK8IP3	-0.16657	0.379	0.399	0.184639	1
CBD vs CTRL	MAP3K9	0.43691	0.072	0.062	0.184652	1
CBD vs CTRL	SH3GL1	-0.336432	0.316	0.366	0.184662	1
CBD vs CTRL	ZNF385A	-0.266358	0.045	0.051	0.184702	1
CBD vs CTRL	SEPTIN10	-0.531352	0.16	0.215	0.184793	1
CBD vs CTRL	ACBD5	0.0203642	0.197	0.186	0.18486	1
CBD vs CTRL	GCC2	-0.0675421	0.434	0.461	0.184907	1
CBD vs CTRL	TNFAIP8	-0.121961	0.541	0.585	0.185017	1
CBD vs CTRL	AL365295.1	0.127806	0.139	0.181	0.185037	1
CBD vs CTRL	PPP4R2	0.184789	0.428	0.412	0.185058	1
CBD vs CTRL	AL450998.2	0.457186	0.082	0.061	0.185061	1
CBD vs CTRL	DTYMK	-0.351739	0.07	0.068	0.185071	1
CBD vs CTRL	EPOR	0.304796	0.127	0.107	0.185087	1
CBD vs CTRL	NXPE3	0.219385	0.088	0.114	0.185331	1
CBD vs CTRL	KLF9	0.345549	0.125	0.111	0.185416	1
CBD vs CTRL	SQLE	-0.667225	0.049	0.083	0.185478	1
CBD vs CTRL	METTL7A	0.745096	0.26	0.168	0.18563	1
CBD vs CTRL	CCNL1	0.0148949	0.537	0.535	0.185646	1
CBD vs CTRL	GAR1	0.197304	0.059	0.053	0.185777	1
CBD vs CTRL	SP110	-0.197602	0.412	0.473	0.185794	1
CBD vs CTRL	CEP250	-0.0582733	0.125	0.15	0.185951	1
CBD vs CTRL	RPL5	0.126374	0.355	0.315	0.185968	1
CBD vs CTRL	ERGIC3	-0.415113	0.109	0.129	0.186214	1
CBD vs CTRL	PRDM5	-0.840857	0.029	0.053	0.186219	1
CBD vs CTRL	AKNA	0.283799	0.363	0.296	0.186219	1
CBD vs CTRL	SLC50A1	0.322836	0.072	0.061	0.186341	1
CBD vs CTRL	POGZ	-0.117306	0.584	0.591	0.186459	1
CBD vs CTRL	WDR6	-0.199419	0.178	0.187	0.186641	1
CBD vs CTRL	UBXN4	0.145107	0.453	0.44	0.186721	1
CBD vs CTRL	KAT7	0.289163	0.195	0.165	0.186763	1
CBD vs CTRL	PIP4K2C	-0.0916096	0.047	0.05	0.186782	1
CBD vs CTRL	MDC1	0.0388921	0.072	0.079	0.186819	1
CBD vs CTRL	RELT	0.346749	0.148	0.126	0.186994	1
CBD vs CTRL	MRNIP	-0.0233941	0.111	0.119	0.187	1
CBD vs CTRL	HERC6	-0.60158	0.107	0.136	0.18712	1
CBD vs CTRL	VAMP8	0.287284	0.102	0.094	0.187141	1
CBD vs CTRL	NSMCE4A	-0.367148	0.1	0.109	0.187179	1
CBD vs CTRL	C4orf33	-0.504375	0.07	0.089	0.187294	1
CBD vs CTRL	ZFYVE1	-0.00677897	0.184	0.166	0.187298	1
CBD vs CTRL	ZNF799	-0.859653	0.035	0.061	0.187355	1
CBD vs CTRL	DDX19A	-0.0499912	0.117	0.133	0.187385	1
CBD vs CTRL	CAPN10	-0.1638	0.057	0.063	0.187397	1
CBD vs CTRL	CRYBG3	0.0688515	0.32	0.329	0.187419	1
CBD vs CTRL	ZNF891	0.613954	0.145	0.1	0.187472	1
CBD vs CTRL	PTCH1	-0.283744	0.039	0.05	0.187551	1
CBD vs CTRL	RNF122	-0.156575	0.051	0.056	0.187557	1
CBD vs CTRL	CD74	0.240595	0.633	0.565	0.187608	1
CBD vs CTRL	SLC20A1	-0.229722	0.225	0.261	0.187618	1
CBD vs CTRL	EBAG9	0.120742	0.086	0.087	0.187692	1
CBD vs CTRL	PPIL2	-0.692876	0.139	0.206	0.187835	1
CBD vs CTRL	ZSCAN9	-0.359326	0.092	0.112	0.187852	1
CBD vs CTRL	MAML3	0.188144	0.83	0.807	0.187869	1
CBD vs CTRL	CRYZL1	0.361712	0.352	0.306	0.187955	1
CBD vs CTRL	AP1G1	-0.167535	0.373	0.418	0.188176	1
CBD vs CTRL	C7orf50	0.0474898	0.119	0.131	0.188365	1
CBD vs CTRL	MGRN1	0.0282215	0.322	0.305	0.188394	1
CBD vs CTRL	CEP89	0.247955	0.164	0.158	0.188397	1
CBD vs CTRL	NBPF26	0.416342	0.221	0.182	0.188427	1
CBD vs CTRL	LINC00907	-0.842012	0.033	0.063	0.188485	1
CBD vs CTRL	ZNF107	0.0515002	0.158	0.157	0.188574	1
CBD vs CTRL	AC022973.4	1.28496	0.051	0.034	0.188625	1
CBD vs CTRL	IL16	0.68134	0.217	0.156	0.188798	1
CBD vs CTRL	COG5	-0.177919	0.713	0.756	0.188823	1
CBD vs CTRL	MRPL3	0.269514	0.285	0.232	0.188872	1
CBD vs CTRL	CTNS	0.368405	0.17	0.147	0.188892	1
CBD vs CTRL	CARS	0.349565	0.197	0.18	0.189025	1
CBD vs CTRL	UNKL	0.0548202	0.107	0.115	0.18909	1
CBD vs CTRL	ZFP82	0.0183878	0.051	0.067	0.189185	1
CBD vs CTRL	RGS5	-1.56833	0.035	0.084	0.189323	1
CBD vs CTRL	GTF2I	0.0716341	0.662	0.663	0.189424	1
CBD vs CTRL	TXNDC5	0.402081	0.1	0.098	0.189521	1
CBD vs CTRL	CEP85	0.135287	0.088	0.084	0.189597	1
CBD vs CTRL	AC002429.2	-0.145857	0.066	0.075	0.18963	1
CBD vs CTRL	EIF3F	0.331946	0.18	0.135	0.189645	1
CBD vs CTRL	SNTB2	-0.580447	0.191	0.259	0.189845	1
CBD vs CTRL	FKBP4	1.43364	0.178	0.07	0.189863	1
CBD vs CTRL	LAPTM4A	-0.127324	0.248	0.25	0.189949	1
CBD vs CTRL	PRLR	-0.542543	0.047	0.066	0.19011	1
CBD vs CTRL	AIF1	-0.0633187	0.131	0.164	0.190128	1
CBD vs CTRL	RABL2A	0.0320992	0.061	0.066	0.190289	1
CBD vs CTRL	IARS	-0.478278	0.191	0.244	0.190298	1
CBD vs CTRL	RAB1A	0.00384459	0.77	0.76	0.190371	1
CBD vs CTRL	NAPA	0.123698	0.139	0.162	0.190456	1
CBD vs CTRL	DHX15	-0.163944	0.373	0.377	0.190468	1
CBD vs CTRL	WARS2	-0.0418728	0.092	0.11	0.190473	1
CBD vs CTRL	ABTB1	-0.223251	0.078	0.083	0.190477	1
CBD vs CTRL	FLCN	0.543769	0.361	0.271	0.190538	1
CBD vs CTRL	AP003469.4	1.38017	0.137	0.047	0.190666	1
CBD vs CTRL	FDFT1	-0.329859	0.195	0.236	0.190693	1
CBD vs CTRL	TMEM44	0.375236	0.051	0.049	0.190711	1
CBD vs CTRL	ANKRD40	-0.20561	0.111	0.129	0.190774	1
CBD vs CTRL	ACACA	0.0824073	0.451	0.441	0.190904	1
CBD vs CTRL	CTPS1	-0.370711	0.066	0.078	0.190904	1
CBD vs CTRL	WDR44	-0.274479	0.342	0.401	0.190973	1
CBD vs CTRL	DCAF15	-0.497861	0.07	0.096	0.191005	1
CBD vs CTRL	PECR	-0.15995	0.061	0.061	0.19114	1
CBD vs CTRL	EPHA1-AS1	0.919952	0.113	0.071	0.191145	1
CBD vs CTRL	ATIC	0.0757811	0.109	0.098	0.191265	1
CBD vs CTRL	NFU1	0.381715	0.148	0.123	0.191271	1
CBD vs CTRL	TEX10	-0.233537	0.201	0.21	0.191293	1
CBD vs CTRL	PNRC2	-0.166863	0.127	0.13	0.19138	1
CBD vs CTRL	AGPS	-0.0621855	0.469	0.459	0.191438	1
CBD vs CTRL	AC005480.1	0.470555	0.098	0.072	0.191544	1
CBD vs CTRL	TRAF3IP2-AS1	0.187673	0.432	0.417	0.19155	1
CBD vs CTRL	AC009060.1	0.0336296	0.08	0.09	0.191564	1
CBD vs CTRL	TRAPPC2	0.498675	0.09	0.077	0.191651	1
CBD vs CTRL	CAD	0.026118	0.08	0.075	0.191682	1
CBD vs CTRL	GABPB2	-0.0745499	0.156	0.164	0.19181	1
CBD vs CTRL	LRRC63	-0.301396	0.09	0.105	0.191814	1
CBD vs CTRL	ACBD3	-0.35732	0.236	0.271	0.191923	1
CBD vs CTRL	MS4A14	0.75154	0.49	0.345	0.192106	1
CBD vs CTRL	NUP58	-0.167649	0.266	0.308	0.192204	1
CBD vs CTRL	TMEM39B	-1.12828	0.072	0.097	0.192254	1
CBD vs CTRL	MRTFA	-0.121723	0.635	0.671	0.192302	1
CBD vs CTRL	RFC2	-0.282348	0.076	0.088	0.192451	1
CBD vs CTRL	AGPAT2	-0.616839	0.102	0.127	0.192545	1
CBD vs CTRL	RPS6KA3	0.362594	0.637	0.548	0.192697	1
CBD vs CTRL	FPGS	-0.0893787	0.143	0.165	0.192701	1
CBD vs CTRL	DUSP3	-0.0585145	0.148	0.149	0.192725	1
CBD vs CTRL	C3	0.0199015	0.439	0.387	0.192933	1
CBD vs CTRL	SPCS2	-0.209023	0.223	0.228	0.193004	1
CBD vs CTRL	DDX59	-0.15178	0.111	0.133	0.193051	1
CBD vs CTRL	PSMD14	-0.263013	0.242	0.301	0.193116	1
CBD vs CTRL	RAD51-AS1	0.363415	0.127	0.122	0.193281	1
CBD vs CTRL	BOD1	0.130516	0.08	0.079	0.193306	1
CBD vs CTRL	AQR	0.00777936	0.33	0.34	0.193331	1
CBD vs CTRL	ZFYVE28	-0.185465	0.141	0.172	0.193584	1
CBD vs CTRL	NEK4	-0.28554	0.148	0.187	0.193746	1
CBD vs CTRL	LINC01515	-2.54968	0.023	0.089	0.193765	1
CBD vs CTRL	SURF1	0.299593	0.061	0.051	0.193885	1
CBD vs CTRL	AC068533.3	0.0214397	0.057	0.057	0.19392	1
CBD vs CTRL	NDUFA1	0.201763	0.051	0.046	0.194352	1
CBD vs CTRL	HPCAL1	0.176295	0.371	0.383	0.194363	1
CBD vs CTRL	AC015923.1	1.16947	0.137	0.081	0.194465	1
CBD vs CTRL	RIC8A	0.357164	0.059	0.05	0.194467	1
CBD vs CTRL	AC024084.1	0.722975	0.193	0.132	0.194549	1
CBD vs CTRL	XRCC6	0.00680477	0.201	0.219	0.194621	1
CBD vs CTRL	SEC13	0.0117831	0.172	0.16	0.194675	1
CBD vs CTRL	SEC61B	-0.129159	0.102	0.117	0.194701	1
CBD vs CTRL	HIST2H2BF	-0.459156	0.123	0.146	0.194851	1
CBD vs CTRL	PSTPIP1	-0.112276	0.154	0.167	0.195063	1
CBD vs CTRL	ENTPD6	-0.10488	0.207	0.205	0.195107	1
CBD vs CTRL	RTTN	-0.470029	0.273	0.355	0.195139	1
CBD vs CTRL	RPL12	0.368698	0.25	0.215	0.195171	1
CBD vs CTRL	AP000763.3	0.178115	0.064	0.066	0.195177	1
CBD vs CTRL	TEX22	0.266741	0.098	0.067	0.195246	1
CBD vs CTRL	LIN52	0.378947	0.246	0.197	0.195455	1
CBD vs CTRL	PHF10	0.118427	0.199	0.173	0.195539	1
CBD vs CTRL	MOB1B	0.0430362	0.527	0.55	0.195574	1
CBD vs CTRL	GTF2E2	0.0884868	0.256	0.245	0.19575	1
CBD vs CTRL	CLN6	-0.251081	0.209	0.205	0.195939	1
CBD vs CTRL	TRIM23	0.374301	0.197	0.146	0.19606	1
CBD vs CTRL	RNASEL	-0.116811	0.072	0.08	0.196071	1
CBD vs CTRL	NBPF3	0.0220079	0.049	0.073	0.1961	1
CBD vs CTRL	STAT4	-0.407237	0.041	0.079	0.196145	1
CBD vs CTRL	CD44	-1.15186	0.16	0.277	0.196231	1
CBD vs CTRL	GABRA2	0.0969084	0.057	0.061	0.196301	1
CBD vs CTRL	XKR6	-0.592373	0.424	0.534	0.19655	1
CBD vs CTRL	ASB13	-0.18433	0.053	0.05	0.196588	1
CBD vs CTRL	B3GLCT	0.427835	0.162	0.131	0.196593	1
CBD vs CTRL	TBC1D16	1.24033	0.576	0.343	0.19678	1
CBD vs CTRL	BTN3A3	0.0373686	0.082	0.084	0.196781	1
CBD vs CTRL	INTS2	-0.0823513	0.09	0.118	0.196809	1
CBD vs CTRL	AC008629.1	0.0117726	0.076	0.073	0.196879	1
CBD vs CTRL	NUP188	0.108615	0.141	0.131	0.196914	1
CBD vs CTRL	LINC01141	-0.223988	0.09	0.118	0.19699	1
CBD vs CTRL	EIF2AK2	0.0424205	0.471	0.441	0.19706	1
CBD vs CTRL	AUP1	0.500022	0.207	0.17	0.197086	1
CBD vs CTRL	USP53	0.668447	0.615	0.543	0.197267	1
CBD vs CTRL	MCEE	-0.051267	0.123	0.137	0.19732	1
CBD vs CTRL	FOXP4	1.1143	0.072	0.041	0.197639	1
CBD vs CTRL	AL096803.2	-0.136672	0.148	0.148	0.197681	1
CBD vs CTRL	HIPK1	0.144703	0.254	0.267	0.197688	1
CBD vs CTRL	IKBKG	-0.72702	0.043	0.067	0.197738	1
CBD vs CTRL	AC046134.2	-0.248237	0.215	0.263	0.197753	1
CBD vs CTRL	NUDT19	-0.394229	0.068	0.081	0.197759	1
CBD vs CTRL	HSF2	0.504347	0.117	0.088	0.19777	1
CBD vs CTRL	ALKBH3	-0.145183	0.096	0.125	0.197783	1
CBD vs CTRL	PARP1	0.174217	0.246	0.223	0.197788	1
CBD vs CTRL	C8orf37-AS1	0.196781	0.143	0.135	0.197827	1
CBD vs CTRL	MIPEP	-0.204771	0.141	0.174	0.197848	1
CBD vs CTRL	VPS51	0.00582002	0.162	0.191	0.197874	1
CBD vs CTRL	LZIC	0.0746478	0.113	0.108	0.197883	1
CBD vs CTRL	CSMD1	-0.114128	0.092	0.102	0.198112	1
CBD vs CTRL	IGFLR1	-0.679506	0.031	0.052	0.198166	1
CBD vs CTRL	RIOX2	-0.348635	0.08	0.102	0.198175	1
CBD vs CTRL	FAM219A	-0.278288	0.182	0.209	0.198233	1
CBD vs CTRL	TRIM28	-0.167079	0.1	0.097	0.198287	1
CBD vs CTRL	FRA10AC1	0.138277	0.26	0.251	0.198441	1
CBD vs CTRL	PA2G4	-0.0990264	0.107	0.112	0.198624	1
CBD vs CTRL	OXSR1	-0.00790427	0.387	0.393	0.198776	1
CBD vs CTRL	COPS2	0.102366	0.193	0.193	0.198893	1
CBD vs CTRL	ANKZF1	0.568799	0.133	0.1	0.199299	1
CBD vs CTRL	AUH	0.464368	0.541	0.445	0.19938	1
CBD vs CTRL	RABL3	-1.07854	0.041	0.073	0.199381	1
CBD vs CTRL	TBC1D30	-0.40094	0.078	0.112	0.199452	1
CBD vs CTRL	TERF2IP	-0.563844	0.178	0.207	0.199471	1
CBD vs CTRL	STK19	-0.182922	0.057	0.059	0.199485	1
CBD vs CTRL	CCP110	-0.671079	0.119	0.143	0.199635	1
CBD vs CTRL	AL390957.1	0.308669	0.117	0.083	0.199768	1
CBD vs CTRL	EEA1	-0.278372	0.537	0.568	0.199868	1
CBD vs CTRL	FRMD8	-0.380997	0.078	0.096	0.19994	1
CBD vs CTRL	ARL17B	-0.735116	0.252	0.332	0.199961	1
CBD vs CTRL	DICER1	-0.271289	0.607	0.64	0.199996	1
CBD vs CTRL	YJU2	-0.266301	0.059	0.067	0.200016	1
CBD vs CTRL	MIRLET7BHG	0.467834	0.402	0.348	0.200065	1
CBD vs CTRL	RFC3	-0.520144	0.072	0.114	0.200109	1
CBD vs CTRL	TRAPPC3	0.0131478	0.119	0.112	0.200132	1
CBD vs CTRL	NPHP3	0.178329	0.373	0.36	0.200133	1
CBD vs CTRL	DDX1	0.386419	0.238	0.211	0.20022	1
CBD vs CTRL	ING3	-0.629545	0.096	0.135	0.200339	1
CBD vs CTRL	MTIF3	-0.367359	0.215	0.229	0.200351	1
CBD vs CTRL	DOK3	-0.716733	0.141	0.253	0.200419	1
CBD vs CTRL	NDUFA9	-0.254383	0.15	0.182	0.200432	1
CBD vs CTRL	SYS1	0.93619	0.068	0.04	0.200696	1
CBD vs CTRL	ACO1	0.128753	0.15	0.147	0.200723	1
CBD vs CTRL	MTHFD1L	0.206265	0.551	0.517	0.200876	1
CBD vs CTRL	ATXN7L1	-0.0724652	0.564	0.572	0.201137	1
CBD vs CTRL	AKAP8L	-0.526652	0.225	0.3	0.201526	1
CBD vs CTRL	ZADH2	0.242451	0.287	0.228	0.201604	1
CBD vs CTRL	PYROXD1	-0.503774	0.123	0.151	0.201699	1
CBD vs CTRL	TRIM56	0.235139	0.398	0.357	0.201711	1
CBD vs CTRL	ACSL5	-0.574959	0.074	0.107	0.201808	1
CBD vs CTRL	ZNF431	0.255518	0.402	0.352	0.201835	1
CBD vs CTRL	LRIF1	0.395515	0.094	0.083	0.202174	1
CBD vs CTRL	ANXA11	0.156234	0.293	0.288	0.202272	1
CBD vs CTRL	AC021054.1	-0.335942	0.045	0.059	0.202353	1
CBD vs CTRL	TRIM69	0.0533057	0.051	0.061	0.202509	1
CBD vs CTRL	TNFSF12	-0.246148	0.096	0.111	0.202547	1
CBD vs CTRL	POC1B-AS1	-0.127052	0.102	0.117	0.202692	1
CBD vs CTRL	NDUFS6	-0.414419	0.076	0.094	0.202758	1
CBD vs CTRL	STK24	-0.18377	0.361	0.42	0.202772	1
CBD vs CTRL	LSM14A	0.0723342	0.594	0.57	0.202774	1
CBD vs CTRL	IRAK3	0.610512	0.721	0.526	0.202795	1
CBD vs CTRL	RTEL1	-0.442822	0.08	0.082	0.202891	1
CBD vs CTRL	ANK2	-1.1252	0.281	0.5	0.202987	1
CBD vs CTRL	ZRANB3	-0.201711	0.182	0.191	0.203175	1
CBD vs CTRL	RIOK1	0.99837	0.207	0.117	0.203224	1
CBD vs CTRL	WDR20	0.110122	0.387	0.381	0.203367	1
CBD vs CTRL	ARL10	1.12184	0.205	0.096	0.203368	1
CBD vs CTRL	SRM	-0.16218	0.059	0.077	0.203437	1
CBD vs CTRL	IPO9	0.24155	0.404	0.364	0.203511	1
CBD vs CTRL	PSMD3	-0.0520045	0.1	0.1	0.203654	1
CBD vs CTRL	DOCK2	-0.0103486	0.932	0.946	0.203692	1
CBD vs CTRL	EYS	0.386751	0.08	0.059	0.203884	1
CBD vs CTRL	SSB	0.321203	0.205	0.16	0.203933	1
CBD vs CTRL	MDFIC	-0.06739	0.242	0.277	0.203964	1
CBD vs CTRL	INTS13	-0.505777	0.078	0.1	0.203977	1
CBD vs CTRL	MICALL1	0.737379	0.051	0.043	0.204015	1
CBD vs CTRL	AC022098.1	0.817999	0.16	0.112	0.204127	1
CBD vs CTRL	EIF3L	-0.236012	0.154	0.18	0.204151	1
CBD vs CTRL	DPEP2	0.4128	0.174	0.137	0.20417	1
CBD vs CTRL	RIMKLB	-0.516498	0.352	0.43	0.204183	1
CBD vs CTRL	C5orf51	0.418127	0.156	0.114	0.204239	1
CBD vs CTRL	PPIG	-0.0859225	0.5	0.515	0.204378	1
CBD vs CTRL	ADRB2	0.161514	0.061	0.063	0.204427	1
CBD vs CTRL	A1BG-AS1	0.281614	0.066	0.051	0.204522	1
CBD vs CTRL	WFS1	-0.286584	0.053	0.059	0.204525	1
CBD vs CTRL	AL590617.2	0.343776	0.125	0.101	0.205062	1
CBD vs CTRL	CENPJ	0.82861	0.145	0.104	0.205209	1
CBD vs CTRL	MED16	-0.283731	0.047	0.057	0.205214	1
CBD vs CTRL	TANC1	0.0452594	0.102	0.129	0.20522	1
CBD vs CTRL	PPRC1	-0.0742867	0.098	0.081	0.205227	1
CBD vs CTRL	SORBS3	0.106223	0.281	0.248	0.205304	1
CBD vs CTRL	TMA16	0.225256	0.16	0.131	0.205377	1
CBD vs CTRL	FAM162A	-0.361182	0.084	0.116	0.205463	1
CBD vs CTRL	LYVE1	0.458912	0.631	0.533	0.205513	1
CBD vs CTRL	CALU	-0.630421	0.217	0.297	0.205644	1
CBD vs CTRL	CRY1	0.514449	0.127	0.11	0.205798	1
CBD vs CTRL	RGPD8	0.239679	0.094	0.079	0.20601	1
CBD vs CTRL	ZNF248	-0.00561872	0.281	0.285	0.206085	1
CBD vs CTRL	C5orf30	1.15895	0.074	0.05	0.206094	1
CBD vs CTRL	LINC02021	0.962612	0.051	0.035	0.20621	1
CBD vs CTRL	STX16	0.28277	0.525	0.502	0.206293	1
CBD vs CTRL	EIF2S1	-0.267672	0.139	0.175	0.206312	1
CBD vs CTRL	USP42	-0.448972	0.186	0.229	0.20635	1
CBD vs CTRL	MAGI3	-0.502509	0.221	0.323	0.206405	1
CBD vs CTRL	ECE1	-1.12193	0.033	0.069	0.206445	1
CBD vs CTRL	AAGAB	-0.510804	0.18	0.23	0.206579	1
CBD vs CTRL	SP140	-0.0307644	0.123	0.154	0.206593	1
CBD vs CTRL	DCUN1D1	0.353016	0.408	0.347	0.206594	1
CBD vs CTRL	MRRF	-0.491201	0.18	0.258	0.206655	1
CBD vs CTRL	MGMT	-0.481404	0.332	0.415	0.206727	1
CBD vs CTRL	PPARG	0.863269	0.4	0.298	0.206799	1
CBD vs CTRL	ARHGAP26-AS1	-1.06531	0.031	0.055	0.206833	1
CBD vs CTRL	SEC31B	0.0497139	0.17	0.155	0.206846	1
CBD vs CTRL	BMT2	-0.140712	0.318	0.331	0.206941	1
CBD vs CTRL	MX1	-0.863207	0.238	0.352	0.207026	1
CBD vs CTRL	LRRC8B	0.273413	0.199	0.192	0.20708	1
CBD vs CTRL	RABL2B	0.330945	0.086	0.088	0.207107	1
CBD vs CTRL	CHP1	0.0282099	0.105	0.116	0.20716	1
CBD vs CTRL	MSRA	0.0835902	0.469	0.469	0.207162	1
CBD vs CTRL	RAB6A	-0.316914	0.451	0.5	0.207331	1
CBD vs CTRL	TMED5	0.287106	0.309	0.265	0.207556	1
CBD vs CTRL	RRM2B	0.973708	0.201	0.133	0.207628	1
CBD vs CTRL	ZNF614	0.824155	0.059	0.036	0.207708	1
CBD vs CTRL	C5orf66	0.887715	0.092	0.058	0.207799	1
CBD vs CTRL	FAM107B	-0.470719	0.113	0.145	0.207827	1
CBD vs CTRL	NELFB	0.0750053	0.109	0.11	0.207895	1
CBD vs CTRL	MLH1	0.158465	0.197	0.178	0.207943	1
CBD vs CTRL	STPG4	0.484357	0.123	0.089	0.208077	1
CBD vs CTRL	IBTK	-0.262987	0.42	0.504	0.208243	1
CBD vs CTRL	CNNM3	1.1017	0.094	0.043	0.208295	1
CBD vs CTRL	PDE5A	0.115313	0.113	0.096	0.208318	1
CBD vs CTRL	NDUFA2	0.248188	0.105	0.083	0.208344	1
CBD vs CTRL	SNX19	0.0366041	0.336	0.344	0.208423	1
CBD vs CTRL	CADPS2	-1.11894	0.152	0.261	0.208575	1
CBD vs CTRL	NELFE	-0.644506	0.059	0.068	0.208668	1
CBD vs CTRL	ZNF703	0.719339	0.057	0.042	0.20881	1
CBD vs CTRL	RPA1	0.381518	0.275	0.226	0.208857	1
CBD vs CTRL	LINC02698	1.49366	0.094	0.039	0.208973	1
CBD vs CTRL	IFT80	-0.257795	0.105	0.134	0.208975	1
CBD vs CTRL	ADSS	0.395739	0.186	0.156	0.208975	1
CBD vs CTRL	AL442003.1	0.357246	0.059	0.065	0.209	1
CBD vs CTRL	DNHD1	0.237384	0.246	0.221	0.209018	1
CBD vs CTRL	AP000787.1	-0.0662366	0.08	0.076	0.209175	1
CBD vs CTRL	SORBS1	-0.552102	0.201	0.275	0.209233	1
CBD vs CTRL	FGF2	-0.781144	0.035	0.055	0.209322	1
CBD vs CTRL	GPR137C	-0.258293	0.086	0.105	0.209468	1
CBD vs CTRL	TRRAP	0.286913	0.516	0.439	0.209598	1
CBD vs CTRL	MAP2K1	-0.010286	0.564	0.545	0.209725	1
CBD vs CTRL	ZBTB5	0.202279	0.078	0.065	0.209728	1
CBD vs CTRL	FAM106A	0.286555	0.365	0.314	0.209743	1
CBD vs CTRL	SSBP2	0.338797	0.807	0.763	0.209965	1
CBD vs CTRL	DUS2	-0.0167101	0.107	0.092	0.209991	1
CBD vs CTRL	RNPEP	0.091628	0.195	0.185	0.210128	1
CBD vs CTRL	UBR5-AS1	0.295917	0.184	0.143	0.21019	1
CBD vs CTRL	ENOX2	-0.170734	0.406	0.442	0.210206	1
CBD vs CTRL	SNRNP27	0.499211	0.07	0.044	0.210242	1
CBD vs CTRL	DERL1	-0.458455	0.121	0.153	0.21078	1
CBD vs CTRL	MZT2B	-0.954777	0.057	0.088	0.211298	1
CBD vs CTRL	SARAF	0.857968	0.543	0.381	0.211349	1
CBD vs CTRL	AL139807.1	-0.290078	0.078	0.086	0.211408	1
CBD vs CTRL	ZNF785	0.530707	0.176	0.138	0.211409	1
CBD vs CTRL	AC114763.1	-0.172485	0.182	0.223	0.211437	1
CBD vs CTRL	PCBP1-AS1	0.0585117	0.414	0.401	0.211508	1
CBD vs CTRL	EMC7	0.385232	0.057	0.05	0.211659	1
CBD vs CTRL	TPP2	0.0075803	0.541	0.545	0.211772	1
CBD vs CTRL	SLFN12	-0.181861	0.129	0.126	0.211844	1
CBD vs CTRL	GPRC5D-AS1	-1.06818	0.037	0.067	0.211891	1
CBD vs CTRL	PITPNB	-0.0142067	0.455	0.455	0.211998	1
CBD vs CTRL	Z95118.2	-0.0486261	0.059	0.061	0.212219	1
CBD vs CTRL	MAGI1	-0.539729	0.207	0.254	0.21224	1
CBD vs CTRL	AP3M2	-0.48034	0.059	0.085	0.212249	1
CBD vs CTRL	ACAD11	-0.223134	0.158	0.22	0.212265	1
CBD vs CTRL	RALY	0.0331715	0.445	0.429	0.212326	1
CBD vs CTRL	GCFC2	0.0159787	0.211	0.226	0.212441	1
CBD vs CTRL	CEP76	0.400268	0.086	0.055	0.212621	1
CBD vs CTRL	GPALPP1	0.248771	0.203	0.174	0.212719	1
CBD vs CTRL	HLA-F	-0.245704	0.113	0.136	0.21273	1
CBD vs CTRL	KPNA1	0.0686347	0.453	0.455	0.212761	1
CBD vs CTRL	SLC8A1	0.0844653	0.83	0.832	0.212814	1
CBD vs CTRL	JDP2	0.972524	0.518	0.329	0.212825	1
CBD vs CTRL	ATAD3A	-0.336378	0.041	0.053	0.213079	1
CBD vs CTRL	SPECC1L	0.394628	0.652	0.566	0.21312	1
CBD vs CTRL	FAM155A	-0.474244	0.121	0.156	0.213156	1
CBD vs CTRL	CLCN3	0.189734	0.371	0.353	0.213208	1
CBD vs CTRL	KCNMA1-AS1	1.74387	0.076	0.036	0.213214	1
CBD vs CTRL	GRAMD2B	0.267959	0.256	0.227	0.213232	1
CBD vs CTRL	SECISBP2L	0.00370039	0.34	0.362	0.213326	1
CBD vs CTRL	ANO5	-0.216311	0.059	0.086	0.21335	1
CBD vs CTRL	GRAMD1C	-0.0222602	0.043	0.05	0.213502	1
CBD vs CTRL	TMEM43	-0.461832	0.08	0.11	0.21371	1
CBD vs CTRL	GALT	0.00757728	0.086	0.082	0.213735	1
CBD vs CTRL	MTHFSD	0.122116	0.107	0.086	0.213847	1
CBD vs CTRL	TSG101	0.0380006	0.252	0.263	0.214058	1
CBD vs CTRL	PUS1	0.447699	0.096	0.084	0.214178	1
CBD vs CTRL	TRMT11	-0.0967782	0.324	0.339	0.214205	1
CBD vs CTRL	SPOCK2	-0.658151	0.039	0.076	0.214211	1
CBD vs CTRL	RPL7A	0.763597	0.387	0.284	0.214262	1
CBD vs CTRL	MICALL2	-1.22912	0.031	0.076	0.214339	1
CBD vs CTRL	CAMKMT	0.0819387	0.459	0.46	0.2146	1
CBD vs CTRL	TECR	0.0239964	0.164	0.155	0.214613	1
CBD vs CTRL	PFKL	-0.132661	0.148	0.18	0.214661	1
CBD vs CTRL	GOLGA3	0.587708	0.359	0.259	0.21479	1
CBD vs CTRL	AC007364.1	-0.833384	0.102	0.152	0.215022	1
CBD vs CTRL	NDUFS8	0.025204	0.072	0.078	0.215024	1
CBD vs CTRL	SLC16A7	-1.22718	0.07	0.158	0.215212	1
CBD vs CTRL	PET100	0.246986	0.1	0.09	0.21551	1
CBD vs CTRL	BPNT1	0.0285515	0.043	0.05	0.21564	1
CBD vs CTRL	C9orf78	0.60152	0.074	0.052	0.215918	1
CBD vs CTRL	NECAP2	0.230932	0.174	0.175	0.216239	1
CBD vs CTRL	LENG8	-0.166293	0.344	0.361	0.216431	1
CBD vs CTRL	CD99	0.114651	0.299	0.283	0.216434	1
CBD vs CTRL	DNM1	-0.922042	0.1	0.161	0.216488	1
CBD vs CTRL	OSGEP	0.102728	0.143	0.153	0.216732	1
CBD vs CTRL	SLC30A4	-0.0715661	0.1	0.095	0.21678	1
CBD vs CTRL	AP5B1	0.757584	0.068	0.041	0.216928	1
CBD vs CTRL	TGFB2	0.21821	0.115	0.107	0.217145	1
CBD vs CTRL	MED9	-0.0554142	0.064	0.065	0.217153	1
CBD vs CTRL	ZKSCAN1	-0.468251	0.32	0.393	0.21752	1
CBD vs CTRL	CCDC12	0.354877	0.244	0.214	0.217698	1
CBD vs CTRL	DECR1	-0.446017	0.273	0.354	0.217837	1
CBD vs CTRL	AC104365.1	0.443636	0.057	0.051	0.217856	1
CBD vs CTRL	PKIB	-0.714949	0.051	0.059	0.217993	1
CBD vs CTRL	CD9	0.643923	0.074	0.054	0.218017	1
CBD vs CTRL	SFXN5	0.544086	0.352	0.29	0.218037	1
CBD vs CTRL	PRKRIP1	-0.181118	0.379	0.436	0.218201	1
CBD vs CTRL	SPOP	-0.103123	0.375	0.413	0.218237	1
CBD vs CTRL	PTPN21	-0.615237	0.025	0.05	0.218587	1
CBD vs CTRL	PTMA	0.247697	0.402	0.391	0.218831	1
CBD vs CTRL	FLG-AS1	0.924374	0.182	0.126	0.218877	1
CBD vs CTRL	FAM193A	0.0932209	0.504	0.489	0.219076	1
CBD vs CTRL	PRTFDC1	-0.227285	0.088	0.107	0.21938	1
CBD vs CTRL	CUEDC2	-1.71607	0.025	0.05	0.219485	1
CBD vs CTRL	DCLK1	-1.22855	0.018	0.061	0.219488	1
CBD vs CTRL	USP37	-0.0300483	0.316	0.349	0.219524	1
CBD vs CTRL	MVP	-0.661501	0.164	0.256	0.219659	1
CBD vs CTRL	CHD1	0.0625181	0.598	0.589	0.219868	1
CBD vs CTRL	ZNF519	-0.658492	0.088	0.131	0.219991	1
CBD vs CTRL	TOP3A	-0.140594	0.135	0.151	0.220154	1
CBD vs CTRL	TP53INP1	0.0839201	0.172	0.143	0.220221	1
CBD vs CTRL	WRNIP1	-0.220706	0.143	0.161	0.220262	1
CBD vs CTRL	SPTY2D1	0.394289	0.129	0.101	0.220604	1
CBD vs CTRL	TPMT	-0.477091	0.068	0.112	0.220835	1
CBD vs CTRL	NHS	-1.42215	0.057	0.11	0.220948	1
CBD vs CTRL	IMMT	-0.0541628	0.299	0.323	0.220995	1
CBD vs CTRL	RASA2	0.019173	0.781	0.755	0.221045	1
CBD vs CTRL	C11orf80	1.35752	0.18	0.102	0.221526	1
CBD vs CTRL	ZC3HAV1	0.435708	0.609	0.521	0.221624	1
CBD vs CTRL	RPS24	0.384625	0.43	0.395	0.221639	1
CBD vs CTRL	RECQL5	-0.244482	0.078	0.073	0.221641	1
CBD vs CTRL	SYNDIG1	-0.180253	0.232	0.281	0.221643	1
CBD vs CTRL	AL391684.1	0.469587	0.09	0.064	0.221691	1
CBD vs CTRL	CCDC32	-0.332719	0.158	0.2	0.221726	1
CBD vs CTRL	ARL6IP1	-0.0941812	0.166	0.165	0.221991	1
CBD vs CTRL	AC006460.2	0.719989	0.082	0.055	0.222082	1
CBD vs CTRL	ATP2B4	0.0759833	0.305	0.297	0.222087	1
CBD vs CTRL	SRSF2	-0.293291	0.197	0.241	0.2222	1
CBD vs CTRL	SCCPDH	-0.129005	0.1	0.098	0.222233	1
CBD vs CTRL	GRB2	-0.413199	0.748	0.805	0.222249	1
CBD vs CTRL	ATP5PO	0.237849	0.082	0.068	0.222515	1
CBD vs CTRL	STPG2	-0.188127	0.199	0.208	0.222591	1
CBD vs CTRL	CCDC77	0.958035	0.135	0.073	0.222722	1
CBD vs CTRL	ODF3B	-1.9876	0.02	0.076	0.222869	1
CBD vs CTRL	MTMR1	-0.0742699	0.191	0.207	0.223034	1
CBD vs CTRL	LAP3	-0.392224	0.365	0.437	0.223048	1
CBD vs CTRL	DPAGT1	0.704362	0.055	0.034	0.2232	1
CBD vs CTRL	KCNN3	0.37851	0.059	0.053	0.223315	1
CBD vs CTRL	TJP2	-0.241984	0.068	0.088	0.223361	1
CBD vs CTRL	OSMR	-0.901129	0.035	0.072	0.223436	1
CBD vs CTRL	HRH2	-0.471589	0.236	0.269	0.223556	1
CBD vs CTRL	ANKIB1	-0.0172096	0.512	0.55	0.223628	1
CBD vs CTRL	COL9A2	1.56361	0.123	0.05	0.22368	1
CBD vs CTRL	IL7	-1.46998	0.162	0.33	0.223911	1
CBD vs CTRL	METTL25	0.156416	0.268	0.266	0.224202	1
CBD vs CTRL	GMEB1	-0.0869004	0.145	0.134	0.224655	1
CBD vs CTRL	TPD52L1	-0.108462	0.105	0.112	0.224679	1
CBD vs CTRL	FOXRED1	0.240361	0.096	0.09	0.224907	1
CBD vs CTRL	CD180	1.24206	0.057	0.039	0.224957	1
CBD vs CTRL	MRPL18	0.671446	0.08	0.063	0.225156	1
CBD vs CTRL	ZNF69	0.623854	0.248	0.178	0.225348	1
CBD vs CTRL	RPL32	0.441104	0.264	0.22	0.225506	1
CBD vs CTRL	SENP7	-0.213563	0.514	0.541	0.225609	1
CBD vs CTRL	SALL1	-0.0569146	0.037	0.051	0.225647	1
CBD vs CTRL	ANKRD12	-0.135958	0.818	0.866	0.226085	1
CBD vs CTRL	AC025164.1	-0.132629	0.061	0.083	0.226088	1
CBD vs CTRL	NEMP2	-0.926006	0.037	0.053	0.226239	1
CBD vs CTRL	MED14	-0.228872	0.277	0.294	0.226279	1
CBD vs CTRL	RBM10	0.301163	0.184	0.155	0.226689	1
CBD vs CTRL	NPDC1	-1.35171	0.037	0.068	0.227364	1
CBD vs CTRL	DCUN1D5	0.408345	0.133	0.12	0.227365	1
CBD vs CTRL	TPM3	-0.410254	0.381	0.443	0.227383	1
CBD vs CTRL	NPAS2	-0.22659	0.047	0.058	0.227447	1
CBD vs CTRL	CTNNA3	-0.964019	0.066	0.106	0.227504	1
CBD vs CTRL	AC091563.1	1.07407	0.074	0.036	0.227509	1
CBD vs CTRL	SERINC5	0.0243841	0.605	0.587	0.22782	1
CBD vs CTRL	H2AFY2	-0.109304	0.098	0.111	0.227832	1
CBD vs CTRL	MIA2	-0.0926656	0.371	0.389	0.227867	1
CBD vs CTRL	RPL10A	0.785711	0.205	0.154	0.227891	1
CBD vs CTRL	PDLIM5	-0.625618	0.367	0.489	0.228033	1
CBD vs CTRL	SNHG16	-0.91673	0.031	0.052	0.228158	1
CBD vs CTRL	FAM91A1	0.0223933	0.42	0.428	0.228398	1
CBD vs CTRL	ACIN1	0.17433	0.6	0.558	0.228401	1
CBD vs CTRL	FPR1	0.102997	0.133	0.129	0.228639	1
CBD vs CTRL	BRI3	0.300727	0.406	0.378	0.228734	1
CBD vs CTRL	GHITM	0.207272	0.086	0.089	0.228879	1
CBD vs CTRL	ATP6V1G1	0.650674	0.162	0.116	0.229013	1
CBD vs CTRL	NOP53	0.672912	0.182	0.138	0.229043	1
CBD vs CTRL	RRP36	-0.136996	0.123	0.145	0.229062	1
CBD vs CTRL	APBB3	-0.267663	0.051	0.081	0.22907	1
CBD vs CTRL	RENBP	0.429854	0.379	0.268	0.229089	1
CBD vs CTRL	PPT1	0.609436	0.254	0.193	0.229115	1
CBD vs CTRL	ATF7IP	0.342633	0.742	0.693	0.229117	1
CBD vs CTRL	APEX1	-0.371236	0.059	0.062	0.229128	1
CBD vs CTRL	TARSL2	0.482867	0.227	0.172	0.229144	1
CBD vs CTRL	TMEM63A	0.223471	0.299	0.25	0.229207	1
CBD vs CTRL	NOP58	0.0911956	0.283	0.269	0.229271	1
CBD vs CTRL	ZNF213-AS1	0.0370104	0.064	0.052	0.229275	1
CBD vs CTRL	BARD1	0.311205	0.127	0.139	0.229323	1
CBD vs CTRL	GPATCH1	0.104353	0.109	0.086	0.229487	1
CBD vs CTRL	MED17	0.281777	0.215	0.172	0.229577	1
CBD vs CTRL	FAM222B	-0.264617	0.283	0.36	0.22961	1
CBD vs CTRL	WASL	0.250172	0.348	0.343	0.22972	1
CBD vs CTRL	ARF3	-0.397289	0.127	0.16	0.229769	1
CBD vs CTRL	MED10	-0.115273	0.074	0.095	0.229846	1
CBD vs CTRL	RBM5	-0.0697911	0.459	0.459	0.229995	1
CBD vs CTRL	VMP1	-0.533341	0.75	0.786	0.230064	1
CBD vs CTRL	NEMF	-0.115707	0.535	0.572	0.230089	1
CBD vs CTRL	NKAIN2	-0.684249	0.053	0.08	0.230133	1
CBD vs CTRL	STX7	0.0603717	0.775	0.793	0.230192	1
CBD vs CTRL	RARRES1	0.398388	0.086	0.073	0.23021	1
CBD vs CTRL	GM2A	0.176152	0.105	0.088	0.230309	1
CBD vs CTRL	RWDD3	-0.0164131	0.133	0.15	0.230321	1
CBD vs CTRL	LINC01004	0.44967	0.453	0.351	0.23052	1
CBD vs CTRL	KLHDC3	0.0748951	0.117	0.114	0.230546	1
CBD vs CTRL	MIATNB	-0.400726	0.207	0.271	0.230709	1
CBD vs CTRL	AL137139.2	-0.46034	0.078	0.09	0.230783	1
CBD vs CTRL	BMI1	0.327099	0.127	0.098	0.230821	1
CBD vs CTRL	MTCP1	0.0739774	0.049	0.05	0.231041	1
CBD vs CTRL	VPS29	0.111654	0.32	0.304	0.231151	1
CBD vs CTRL	ZNF350	0.597518	0.078	0.058	0.231179	1
CBD vs CTRL	GRINA	0.0601657	0.184	0.166	0.231236	1
CBD vs CTRL	BCAS2	0.309643	0.084	0.084	0.231324	1
CBD vs CTRL	YTHDC1	0.239693	0.48	0.438	0.231369	1
CBD vs CTRL	EXOC7	0.0114096	0.186	0.194	0.231374	1
CBD vs CTRL	DBT	-0.228011	0.131	0.152	0.231438	1
CBD vs CTRL	SLIRP	0.420135	0.207	0.146	0.231456	1
CBD vs CTRL	CAPN7	0.217309	0.461	0.429	0.231607	1
CBD vs CTRL	CYTH4	-0.732346	0.4	0.527	0.231731	1
CBD vs CTRL	LIN7B	1.14845	0.068	0.04	0.231975	1
CBD vs CTRL	PHF7	-0.153351	0.053	0.065	0.232012	1
CBD vs CTRL	PRAG1	0.0442411	0.16	0.172	0.232062	1
CBD vs CTRL	RBPMS	-0.596674	0.023	0.057	0.232292	1
CBD vs CTRL	GBP2	-0.415253	0.119	0.147	0.232396	1
CBD vs CTRL	WRN	-0.104066	0.273	0.318	0.232433	1
CBD vs CTRL	HERC4	0.160172	0.777	0.779	0.232448	1
CBD vs CTRL	ECD	0.0400872	0.197	0.192	0.232451	1
CBD vs CTRL	KIAA2026	0.0414549	0.65	0.636	0.232468	1
CBD vs CTRL	TTC19	0.279452	0.371	0.325	0.232743	1
CBD vs CTRL	TNNI3K	-0.828716	0.07	0.141	0.232767	1
CBD vs CTRL	GHRLOS	0.608922	0.061	0.039	0.23304	1
CBD vs CTRL	SCRIB	0.277754	0.074	0.062	0.233051	1
CBD vs CTRL	AFF4	0.00960511	0.596	0.598	0.233162	1
CBD vs CTRL	AL117336.2	0.192324	0.162	0.142	0.233256	1
CBD vs CTRL	RFNG	-0.139979	0.061	0.067	0.233301	1
CBD vs CTRL	NUBP1	-0.0930251	0.113	0.116	0.23342	1
CBD vs CTRL	FUBP1	0.0213964	0.506	0.509	0.233456	1
CBD vs CTRL	TTC32	-0.639503	0.037	0.053	0.233634	1
CBD vs CTRL	ELMO1-AS1	0.36903	0.193	0.154	0.233682	1
CBD vs CTRL	DDAH2	-0.394886	0.119	0.148	0.233836	1
CBD vs CTRL	MBD2	0.0550099	0.471	0.46	0.233946	1
CBD vs CTRL	SLC35A3	-0.0116941	0.254	0.262	0.233996	1
CBD vs CTRL	OGFOD3	0.373	0.066	0.055	0.234113	1
CBD vs CTRL	TMCO4	0.425305	0.295	0.223	0.234474	1
CBD vs CTRL	PLCB3	-0.050981	0.055	0.063	0.234609	1
CBD vs CTRL	SLC26A2	-0.31147	0.109	0.127	0.234708	1
CBD vs CTRL	HUS1	0.515265	0.209	0.149	0.234722	1
CBD vs CTRL	NFAT5	0.440882	0.785	0.71	0.234725	1
CBD vs CTRL	PAM16	0.38151	0.123	0.105	0.23473	1
CBD vs CTRL	LINC00937	0.926998	0.234	0.145	0.234732	1
CBD vs CTRL	SYT11	0.798498	0.092	0.077	0.234879	1
CBD vs CTRL	AKAP9	0.0343848	0.695	0.708	0.234894	1
CBD vs CTRL	HNRNPH1	0.219003	0.672	0.611	0.235016	1
CBD vs CTRL	ANKRD23	0.291213	0.119	0.098	0.235081	1
CBD vs CTRL	STK11IP	0.0863335	0.043	0.051	0.23512	1
CBD vs CTRL	FHOD1	-0.358268	0.119	0.147	0.235155	1
CBD vs CTRL	CU633967.1	1.11035	0.068	0.034	0.235198	1
CBD vs CTRL	NBR2	-0.378825	0.135	0.182	0.235335	1
CBD vs CTRL	MTA3	0.350143	0.303	0.253	0.235396	1
CBD vs CTRL	RPS4X	-0.045082	0.166	0.174	0.235573	1
CBD vs CTRL	ALDH18A1	-0.225057	0.059	0.075	0.235585	1
CBD vs CTRL	SEC24B-AS1	-0.789321	0.045	0.067	0.235652	1
CBD vs CTRL	CINP	0.30795	0.066	0.055	0.235883	1
CBD vs CTRL	SSRP1	0.233959	0.055	0.067	0.235959	1
CBD vs CTRL	TYW5	0.171698	0.129	0.13	0.23601	1
CBD vs CTRL	SLC12A9	-0.48582	0.145	0.205	0.236186	1
CBD vs CTRL	INO80B	0.382563	0.068	0.06	0.236208	1
CBD vs CTRL	ZNF343	-0.507888	0.055	0.067	0.236337	1
CBD vs CTRL	PCBP1	0.389365	0.16	0.129	0.236337	1
CBD vs CTRL	IDE	0.213624	0.322	0.297	0.236942	1
CBD vs CTRL	RASA4B	0.00553224	0.055	0.055	0.236951	1
CBD vs CTRL	BSCL2	0.0252784	0.066	0.066	0.236993	1
CBD vs CTRL	ERI3	0.275067	0.359	0.355	0.237113	1
CBD vs CTRL	RECK	0.360896	0.383	0.327	0.237431	1
CBD vs CTRL	AC008771.1	0.701565	0.186	0.158	0.237656	1
CBD vs CTRL	AC087672.2	0.0602843	0.24	0.239	0.237665	1
CBD vs CTRL	NANS	-0.0548574	0.191	0.181	0.237686	1
CBD vs CTRL	MPRIP	0.519069	0.402	0.306	0.237741	1
CBD vs CTRL	CNOT4	0.035317	0.621	0.632	0.237903	1
CBD vs CTRL	SUB1	-0.342224	0.178	0.197	0.238226	1
CBD vs CTRL	ARHGAP18	-0.725135	0.732	0.813	0.238237	1
CBD vs CTRL	ATXN10	-0.0296208	0.57	0.607	0.238252	1
CBD vs CTRL	LINC02397	2.58498	0.158	0.027	0.238301	1
CBD vs CTRL	RUFY3	0.184985	0.697	0.678	0.238385	1
CBD vs CTRL	CASP10	-0.0414491	0.273	0.288	0.238387	1
CBD vs CTRL	NHEJ1	0.411025	0.129	0.103	0.238505	1
CBD vs CTRL	INTS1	-0.694805	0.127	0.173	0.238511	1
CBD vs CTRL	SNAP29	0.223774	0.162	0.163	0.238646	1
CBD vs CTRL	MAPRE2	0.306455	0.445	0.424	0.238646	1
CBD vs CTRL	MFN2	-0.102999	0.123	0.123	0.238778	1
CBD vs CTRL	KDM2B	-0.149553	0.406	0.44	0.238816	1
CBD vs CTRL	FDX2	0.402896	0.061	0.046	0.239023	1
CBD vs CTRL	KMT2E-AS1	0.136787	0.053	0.047	0.239097	1
CBD vs CTRL	AC096677.1	0.0985512	0.064	0.067	0.23911	1
CBD vs CTRL	SPRYD4	-1.00114	0.033	0.053	0.239139	1
CBD vs CTRL	AC107204.1	0.180418	0.057	0.048	0.239261	1
CBD vs CTRL	DERA	-0.077299	0.406	0.434	0.239468	1
CBD vs CTRL	VPS9D1	-0.00899393	0.166	0.162	0.239583	1
CBD vs CTRL	NIPSNAP3A	-0.14924	0.08	0.087	0.239684	1
CBD vs CTRL	SHROOM1	-1.21428	0.02	0.053	0.239688	1
CBD vs CTRL	RPS29	0.58159	0.322	0.234	0.239766	1
CBD vs CTRL	PROCA1	0.310957	0.092	0.073	0.239925	1
CBD vs CTRL	ZXDC	0.255871	0.447	0.422	0.239985	1
CBD vs CTRL	ANKRD49	0.329767	0.143	0.113	0.24008	1
CBD vs CTRL	IFNAR1	0.0451347	0.379	0.385	0.24016	1
CBD vs CTRL	PRAM1	0.843495	0.246	0.172	0.240307	1
CBD vs CTRL	POLR2D	0.302909	0.057	0.05	0.240354	1
CBD vs CTRL	KEAP1	0.224663	0.053	0.048	0.240382	1
CBD vs CTRL	ENPP4	-1.2194	0.045	0.084	0.240476	1
CBD vs CTRL	LINC02246	0.757705	0.197	0.139	0.240621	1
CBD vs CTRL	ACSF2	0.103492	0.178	0.162	0.240738	1
CBD vs CTRL	MX2	-0.921822	0.209	0.35	0.241031	1
CBD vs CTRL	ANP32A	0.398399	0.611	0.531	0.241063	1
CBD vs CTRL	KMT2D	0.279618	0.277	0.261	0.241199	1
CBD vs CTRL	ZNF528-AS1	-0.605577	0.08	0.101	0.24137	1
CBD vs CTRL	BUB3	0.311275	0.182	0.144	0.241531	1
CBD vs CTRL	ANKRD13C	-0.435759	0.295	0.366	0.241546	1
CBD vs CTRL	TK2	-0.026098	0.17	0.215	0.241559	1
CBD vs CTRL	TSNAX	-0.0584088	0.26	0.286	0.241624	1
CBD vs CTRL	GTDC1	0.143832	0.73	0.724	0.241838	1
CBD vs CTRL	TECPR1	-0.404506	0.131	0.156	0.241983	1
CBD vs CTRL	AC005726.1	-0.110805	0.107	0.111	0.24201	1
CBD vs CTRL	DCTN5	-0.116591	0.123	0.143	0.242031	1
CBD vs CTRL	ARHGDIA	-0.493306	0.121	0.171	0.24204	1
CBD vs CTRL	HCST	0.0721955	0.074	0.066	0.242113	1
CBD vs CTRL	UBE2H	-0.141389	0.473	0.492	0.24213	1
CBD vs CTRL	MOSMO	0.072246	0.307	0.321	0.242229	1
CBD vs CTRL	KCTD7	0.31259	0.238	0.212	0.242446	1
CBD vs CTRL	BRD9	-0.214256	0.227	0.25	0.242564	1
CBD vs CTRL	UBE3C	0.0478951	0.586	0.605	0.242646	1
CBD vs CTRL	BCL2L14	-0.446492	0.041	0.054	0.242844	1
CBD vs CTRL	TTLL11	0.655793	0.234	0.168	0.242887	1
CBD vs CTRL	CLDN12	0.697784	0.098	0.061	0.242915	1
CBD vs CTRL	KIAA1191	0.167071	0.109	0.091	0.242919	1
CBD vs CTRL	CXorf56	0.139439	0.057	0.053	0.242952	1
CBD vs CTRL	C11orf65	-0.174624	0.182	0.158	0.243064	1
CBD vs CTRL	FOXO1	-0.170599	0.348	0.386	0.243069	1
CBD vs CTRL	SMIM3	0.205711	0.145	0.152	0.243162	1
CBD vs CTRL	CEP112	-0.927623	0.08	0.166	0.243264	1
CBD vs CTRL	PRKAB2	0.0476367	0.092	0.081	0.243458	1
CBD vs CTRL	PGM1	0.0557514	0.109	0.111	0.243623	1
CBD vs CTRL	MRPS9	-0.239596	0.098	0.132	0.243711	1
CBD vs CTRL	NEDD8	0.291367	0.141	0.132	0.243719	1
CBD vs CTRL	ARSA	-0.245036	0.074	0.077	0.243777	1
CBD vs CTRL	SLC44A1	-0.132747	0.322	0.337	0.243838	1
CBD vs CTRL	EML4	-0.276311	0.461	0.535	0.243965	1
CBD vs CTRL	RIPOR1	0.179732	0.279	0.235	0.244135	1
CBD vs CTRL	HVCN1	0.282565	0.178	0.16	0.244185	1
CBD vs CTRL	ARG2	1.14045	0.109	0.057	0.244245	1
CBD vs CTRL	ABCC3	-1.01077	0.061	0.117	0.244278	1
CBD vs CTRL	EIF1AX	-0.385374	0.156	0.178	0.244559	1
CBD vs CTRL	WDR37	0.150131	0.469	0.482	0.244807	1
CBD vs CTRL	DENND6A	-0.292041	0.346	0.401	0.24488	1
CBD vs CTRL	EMC1	0.216157	0.08	0.071	0.24495	1
CBD vs CTRL	LRRC28	-0.0761952	0.244	0.268	0.244994	1
CBD vs CTRL	CHMP6	0.687199	0.119	0.086	0.24502	1
CBD vs CTRL	FRG1	0.826803	0.209	0.143	0.245045	1
CBD vs CTRL	DYNLL1	0.205904	0.119	0.11	0.245157	1
CBD vs CTRL	ARHGAP9	0.187679	0.219	0.194	0.245402	1
CBD vs CTRL	ERLIN2	-0.13486	0.084	0.098	0.245426	1
CBD vs CTRL	AGAP5	0.316022	0.129	0.11	0.245521	1
CBD vs CTRL	FARSB	0.033451	0.193	0.195	0.245599	1
CBD vs CTRL	MPDU1	0.421317	0.074	0.069	0.24564	1
CBD vs CTRL	BRF1	-0.0163629	0.16	0.143	0.245763	1
CBD vs CTRL	NENF	0.100213	0.064	0.053	0.245927	1
CBD vs CTRL	NCAPG2	-0.488193	0.076	0.096	0.245984	1
CBD vs CTRL	DAPK3	0.162813	0.047	0.05	0.24627	1
CBD vs CTRL	DDB2	0.0270438	0.213	0.197	0.246572	1
CBD vs CTRL	E2F6	0.156574	0.107	0.096	0.246642	1
CBD vs CTRL	SAR1A	0.134405	0.199	0.166	0.246955	1
CBD vs CTRL	ANKRD17	0.0368474	0.811	0.836	0.247146	1
CBD vs CTRL	SETD5	-0.049286	0.67	0.716	0.247257	1
CBD vs CTRL	NFKB2	0.398374	0.055	0.05	0.247307	1
CBD vs CTRL	IL20RB	0.696276	0.059	0.029	0.247316	1
CBD vs CTRL	ZBTB10	0.438252	0.115	0.096	0.247481	1
CBD vs CTRL	ZNF638	0.131306	0.83	0.825	0.24793	1
CBD vs CTRL	SIGLEC9	0.246803	0.232	0.218	0.247979	1
CBD vs CTRL	CASTOR3	0.308881	0.162	0.123	0.248007	1
CBD vs CTRL	C2orf68	0.484106	0.129	0.105	0.248199	1
CBD vs CTRL	VAMP7	-0.234033	0.113	0.129	0.248308	1
CBD vs CTRL	COX5A	-0.284994	0.074	0.081	0.248346	1
CBD vs CTRL	NARS2	0.269313	0.346	0.325	0.248368	1
CBD vs CTRL	GOT1	-0.897204	0.039	0.075	0.248517	1
CBD vs CTRL	OLA1	0.0183969	0.379	0.415	0.248867	1
CBD vs CTRL	MARCH6	0.0791313	0.578	0.558	0.249044	1
CBD vs CTRL	PARN	-0.137838	0.377	0.411	0.249156	1
CBD vs CTRL	DNM3	-0.277553	0.252	0.263	0.249394	1
CBD vs CTRL	PEAK1	0.167533	0.879	0.875	0.249645	1
CBD vs CTRL	LCLAT1	-1.03585	0.1	0.177	0.24976	1
CBD vs CTRL	ARHGAP32	0.167508	0.402	0.39	0.249898	1
CBD vs CTRL	POP1	0.403564	0.061	0.051	0.249939	1
CBD vs CTRL	SPON1	1.80871	0.189	0.111	0.250016	1
CBD vs CTRL	PPHLN1	0.131143	0.455	0.455	0.250072	1
CBD vs CTRL	USP34	0.0748915	0.818	0.823	0.250085	1
CBD vs CTRL	MDGA1	1.06597	0.059	0.026	0.25022	1
CBD vs CTRL	DDX19B	-0.698111	0.094	0.138	0.250327	1
CBD vs CTRL	UBE2G1	0.0410569	0.389	0.38	0.250437	1
CBD vs CTRL	STX4	-0.619618	0.115	0.151	0.250485	1
CBD vs CTRL	SCYL1	0.519723	0.113	0.09	0.250517	1
CBD vs CTRL	SURF6	0.305039	0.088	0.079	0.250605	1
CBD vs CTRL	PCYOX1	0.676008	0.092	0.067	0.25072	1
CBD vs CTRL	METTL16	-0.282531	0.232	0.282	0.250844	1
CBD vs CTRL	RNFT1	0.103726	0.148	0.149	0.250897	1
CBD vs CTRL	TUT4	0.105546	0.689	0.663	0.251038	1
CBD vs CTRL	IMMP1L	-0.664321	0.123	0.194	0.251321	1
CBD vs CTRL	TMBIM1	-0.368215	0.18	0.214	0.251357	1
CBD vs CTRL	THRA	0.12952	0.137	0.104	0.251515	1
CBD vs CTRL	ZGRF1	-0.862097	0.053	0.097	0.251552	1
CBD vs CTRL	TOPORS	0.803999	0.203	0.123	0.251557	1
CBD vs CTRL	STK11	-0.436575	0.115	0.139	0.251567	1
CBD vs CTRL	ZNF143	0.184907	0.184	0.185	0.251687	1
CBD vs CTRL	HMGXB3	0.0673895	0.295	0.267	0.251689	1
CBD vs CTRL	MAFK	-0.881773	0.025	0.053	0.251799	1
CBD vs CTRL	SLC35A1	0.136971	0.17	0.15	0.251968	1
CBD vs CTRL	MICU3	0.436821	0.363	0.317	0.252145	1
CBD vs CTRL	P3H2	-0.105479	0.209	0.227	0.252201	1
CBD vs CTRL	AL050309.1	-0.665493	0.064	0.113	0.25224	1
CBD vs CTRL	RELA	0.220173	0.115	0.096	0.252315	1
CBD vs CTRL	CMTM6	0.40151	0.336	0.297	0.25253	1
CBD vs CTRL	CD2BP2	-0.380017	0.043	0.055	0.252811	1
CBD vs CTRL	MAP1A	0.819344	0.064	0.05	0.252994	1
CBD vs CTRL	TTYH2	-0.00419356	0.164	0.181	0.253063	1
CBD vs CTRL	SLC39A12	0.966865	0.195	0.115	0.25316	1
CBD vs CTRL	TRIP6	-0.47744	0.049	0.067	0.253243	1
CBD vs CTRL	PLXNA2	-0.221828	0.127	0.155	0.253313	1
CBD vs CTRL	KPNA6	-0.160382	0.207	0.251	0.253319	1
CBD vs CTRL	AC011092.2	-0.0754488	0.096	0.098	0.253549	1
CBD vs CTRL	VRK1	0.137015	0.154	0.149	0.25356	1
CBD vs CTRL	DNAAF5	-0.426569	0.064	0.071	0.253563	1
CBD vs CTRL	SRGAP2	0.669111	0.92	0.82	0.25369	1
CBD vs CTRL	SAMD8	0.282654	0.314	0.3	0.25373	1
CBD vs CTRL	CCND2-AS1	-1.21613	0.041	0.062	0.253744	1
CBD vs CTRL	AC020913.1	0.798218	0.055	0.038	0.253839	1
CBD vs CTRL	UBAP2L	-4.81241e-05	0.322	0.321	0.253935	1
CBD vs CTRL	AP5Z1	-0.681389	0.102	0.149	0.25404	1
CBD vs CTRL	GNB2	-0.303851	0.09	0.131	0.254053	1
CBD vs CTRL	ESF1	-0.104065	0.305	0.315	0.254053	1
CBD vs CTRL	RBL2	0.0507234	0.328	0.317	0.254062	1
CBD vs CTRL	NOL12	0.0271678	0.068	0.06	0.254214	1
CBD vs CTRL	WBP11	0.242732	0.127	0.11	0.254247	1
CBD vs CTRL	STX2	0.0817697	0.281	0.256	0.254303	1
CBD vs CTRL	SLA	0.806912	0.746	0.571	0.254409	1
CBD vs CTRL	CTSK	0.638165	0.051	0.03	0.254429	1
CBD vs CTRL	SNX14	-0.149005	0.529	0.526	0.25461	1
CBD vs CTRL	MAPRE1	-0.277844	0.109	0.119	0.254614	1
CBD vs CTRL	TUBA1C	-0.328687	0.117	0.162	0.254736	1
CBD vs CTRL	ELOC	-0.154157	0.123	0.125	0.254826	1
CBD vs CTRL	PPID	0.926207	0.223	0.129	0.255031	1
CBD vs CTRL	TSTD2	0.379798	0.17	0.135	0.25504	1
CBD vs CTRL	ZNF583	-0.2495	0.045	0.05	0.255125	1
CBD vs CTRL	PLD2	-0.573482	0.094	0.136	0.255389	1
CBD vs CTRL	A2M	-0.355122	0.492	0.516	0.255495	1
CBD vs CTRL	LRP12	-0.15526	0.08	0.1	0.255495	1
CBD vs CTRL	AC020916.1	-0.270138	0.1	0.117	0.255566	1
CBD vs CTRL	PREB	-0.290986	0.043	0.063	0.255585	1
CBD vs CTRL	AKAP10	-0.126256	0.701	0.721	0.255606	1
CBD vs CTRL	OTUD3	-0.174885	0.092	0.108	0.256033	1
CBD vs CTRL	AXL	0.561987	0.51	0.412	0.256048	1
CBD vs CTRL	LIG3	0.158033	0.055	0.049	0.256077	1
CBD vs CTRL	RPAP2	0.137659	0.34	0.344	0.256088	1
CBD vs CTRL	AL627171.2	1.21489	0.123	0.059	0.256145	1
CBD vs CTRL	CCDC82	-0.0104597	0.234	0.227	0.256155	1
CBD vs CTRL	GGT7	-0.34829	0.139	0.169	0.256171	1
CBD vs CTRL	FAM85B	-0.01074	0.168	0.183	0.256227	1
CBD vs CTRL	LYL1	0.051284	0.172	0.152	0.256265	1
CBD vs CTRL	EIF4A3	0.272713	0.076	0.061	0.256293	1
CBD vs CTRL	C21orf62-AS1	-0.0981827	0.086	0.09	0.256316	1
CBD vs CTRL	KLF2	-0.777548	0.096	0.137	0.256413	1
CBD vs CTRL	MAP4K3	0.25371	0.613	0.553	0.256625	1
CBD vs CTRL	ACSS2	-0.40653	0.17	0.217	0.256831	1
CBD vs CTRL	GAL3ST4	-0.119218	0.111	0.129	0.256954	1
CBD vs CTRL	KCTD1	-0.0690069	0.043	0.06	0.256974	1
CBD vs CTRL	SLC25A32	0.0360858	0.201	0.194	0.25698	1
CBD vs CTRL	RAB5A	-0.172596	0.314	0.341	0.257024	1
CBD vs CTRL	GIMAP2	0.638315	0.156	0.107	0.257055	1
CBD vs CTRL	CDK2AP1	1.07227	0.139	0.083	0.257241	1
CBD vs CTRL	AC007038.1	-0.250705	0.189	0.213	0.257545	1
CBD vs CTRL	PRELID2	0.433311	0.283	0.242	0.257553	1
CBD vs CTRL	AARS2	0.143598	0.072	0.078	0.257857	1
CBD vs CTRL	PIGP	0.520268	0.059	0.048	0.257859	1
CBD vs CTRL	NIFK-AS1	0.115062	0.139	0.145	0.257927	1
CBD vs CTRL	LINC02422	0.0820663	0.119	0.102	0.257954	1
CBD vs CTRL	RPL19	0.51907	0.266	0.188	0.258004	1
CBD vs CTRL	AL138930.1	0.318993	0.057	0.048	0.258105	1
CBD vs CTRL	PSMC5	-0.137746	0.057	0.068	0.258284	1
CBD vs CTRL	CARNMT1	0.0978111	0.166	0.162	0.258398	1
CBD vs CTRL	ZNF70	-0.666128	0.041	0.059	0.258478	1
CBD vs CTRL	DCTN2	0.150834	0.158	0.136	0.258729	1
CBD vs CTRL	VOPP1	0.125164	0.598	0.605	0.258764	1
CBD vs CTRL	UBE2L6	0.448452	0.113	0.086	0.258858	1
CBD vs CTRL	PCDH7	-0.0241534	0.064	0.081	0.258901	1
CBD vs CTRL	CA5B	-0.299588	0.293	0.36	0.258941	1
CBD vs CTRL	ADNP	0.136532	0.582	0.541	0.259053	1
CBD vs CTRL	RXYLT1	-0.645549	0.055	0.084	0.25919	1
CBD vs CTRL	TLR2	-0.0308506	0.822	0.807	0.259245	1
CBD vs CTRL	ALDH2	0.446843	0.314	0.248	0.259281	1
CBD vs CTRL	SAMD4B	-0.276228	0.262	0.321	0.259338	1
CBD vs CTRL	MAP2K7	0.192056	0.139	0.137	0.259377	1
CBD vs CTRL	TMED8	0.542222	0.311	0.263	0.259387	1
CBD vs CTRL	CFAP44	0.0216875	0.201	0.187	0.259578	1
CBD vs CTRL	DDX39A	-0.293606	0.094	0.112	0.259688	1
CBD vs CTRL	NCEH1	0.200233	0.373	0.31	0.259702	1
CBD vs CTRL	RNF34	-0.276574	0.178	0.197	0.259873	1
CBD vs CTRL	CDC73	-0.0769153	0.488	0.523	0.259879	1
CBD vs CTRL	MCUB	-1.00874	0.129	0.258	0.259879	1
CBD vs CTRL	RAB3IL1	-0.349339	0.105	0.131	0.259912	1
CBD vs CTRL	ZBTB2	0.584568	0.094	0.055	0.259924	1
CBD vs CTRL	SCAP	0.568604	0.221	0.183	0.260205	1
CBD vs CTRL	GOLGA8A	0.209795	0.178	0.152	0.260536	1
CBD vs CTRL	WDFY3-AS2	-0.208321	0.055	0.066	0.260612	1
CBD vs CTRL	SHE	0.0113396	0.15	0.131	0.260904	1
CBD vs CTRL	SPG21	-0.224566	0.191	0.213	0.260908	1
CBD vs CTRL	RNF19B	-0.212798	0.156	0.172	0.260952	1
CBD vs CTRL	TMEM69	-0.0712899	0.059	0.065	0.261178	1
CBD vs CTRL	SURF4	0.447425	0.17	0.137	0.261375	1
CBD vs CTRL	KDM6A	-0.302926	0.602	0.669	0.261719	1
CBD vs CTRL	ACER3	-0.584095	0.559	0.667	0.2619	1
CBD vs CTRL	ZFP64	-0.104959	0.135	0.142	0.261912	1
CBD vs CTRL	NPIPB3	0.223779	0.068	0.065	0.262005	1
CBD vs CTRL	SIDT2	0.416771	0.121	0.099	0.262187	1
CBD vs CTRL	PACC1	0.329086	0.24	0.188	0.262233	1
CBD vs CTRL	AC008969.1	0.160861	0.107	0.088	0.262342	1
CBD vs CTRL	ZNF66	0.842413	0.176	0.115	0.262388	1
CBD vs CTRL	CBWD5	0.36874	0.318	0.263	0.262465	1
CBD vs CTRL	MTPN	0.173763	0.346	0.287	0.262527	1
CBD vs CTRL	KLHL8	0.658428	0.391	0.314	0.262609	1
CBD vs CTRL	CHROMR	-0.156303	0.236	0.226	0.262629	1
CBD vs CTRL	MAPK14	0.262914	0.625	0.566	0.262635	1
CBD vs CTRL	GLI4	0.141006	0.082	0.065	0.262715	1
CBD vs CTRL	SUMF1	-0.364121	0.684	0.761	0.26285	1
CBD vs CTRL	PSMB3	0.379664	0.064	0.063	0.262991	1
CBD vs CTRL	IMPA2	0.210313	0.152	0.154	0.263026	1
CBD vs CTRL	UQCRB	0.167307	0.139	0.123	0.2632	1
CBD vs CTRL	PER2	0.815668	0.066	0.061	0.263231	1
CBD vs CTRL	FBXO4	-0.894221	0.043	0.073	0.263313	1
CBD vs CTRL	ALG6	-0.489366	0.074	0.113	0.263405	1
CBD vs CTRL	SLC44A2	1.01143	0.143	0.092	0.263445	1
CBD vs CTRL	TRIM3	0.0614687	0.051	0.05	0.263468	1
CBD vs CTRL	LMBR1	-0.291252	0.387	0.45	0.263473	1
CBD vs CTRL	LRP1	-0.189901	0.756	0.746	0.26348	1
CBD vs CTRL	TMEM117	-0.335849	0.496	0.599	0.263484	1
CBD vs CTRL	CCDC13	1.06994	0.057	0.034	0.263561	1
CBD vs CTRL	TMEM222	-0.150317	0.09	0.093	0.263584	1
CBD vs CTRL	AC021752.1	0.677654	0.057	0.044	0.263631	1
CBD vs CTRL	PARVG	1.02308	0.639	0.42	0.26364	1
CBD vs CTRL	TXLNA	0.095298	0.174	0.176	0.263692	1
CBD vs CTRL	LNPEP	0.0576428	0.449	0.455	0.263796	1
CBD vs CTRL	KATNBL1	-0.0210758	0.461	0.459	0.263866	1
CBD vs CTRL	AC083798.2	-0.199283	0.084	0.102	0.263874	1
CBD vs CTRL	SPCS3	0.489574	0.359	0.294	0.263934	1
CBD vs CTRL	ATP11B	0.0170145	0.451	0.459	0.264026	1
CBD vs CTRL	KDM5A	-0.0362073	0.529	0.553	0.264083	1
CBD vs CTRL	AF127936.1	1.13713	0.055	0.026	0.264097	1
CBD vs CTRL	TNFAIP2	-1.09554	0.355	0.533	0.264108	1
CBD vs CTRL	CREB5	-0.527012	0.061	0.108	0.264499	1
CBD vs CTRL	PSIP1	0.368754	0.277	0.209	0.264541	1
CBD vs CTRL	CMTM3	0.425924	0.158	0.141	0.264613	1
CBD vs CTRL	C17orf67	1.23072	0.223	0.116	0.264887	1
CBD vs CTRL	NUP133	-0.196612	0.18	0.216	0.264966	1
CBD vs CTRL	NEK9	-0.010706	0.301	0.316	0.265039	1
CBD vs CTRL	LINC01355	0.435465	0.115	0.075	0.265042	1
CBD vs CTRL	DESI2	0.215337	0.25	0.224	0.265055	1
CBD vs CTRL	ARRB1	0.37561	0.617	0.535	0.265251	1
CBD vs CTRL	TAF11	-0.296116	0.133	0.163	0.265363	1
CBD vs CTRL	AGAP4	0.03366	0.15	0.146	0.265398	1
CBD vs CTRL	PRORP	-0.170696	0.258	0.312	0.265424	1
CBD vs CTRL	RPS2	0.766476	0.416	0.312	0.265612	1
CBD vs CTRL	ENTPD1-AS1	-0.1828	0.441	0.45	0.266145	1
CBD vs CTRL	BUD13	-0.114346	0.055	0.07	0.266382	1
CBD vs CTRL	PTPN13	-0.00962144	0.066	0.076	0.266527	1
CBD vs CTRL	UBE2W	-0.129013	0.633	0.657	0.266731	1
CBD vs CTRL	MYLK-AS1	1.57203	0.152	0.062	0.266969	1
CBD vs CTRL	AL137009.1	0.194073	0.098	0.081	0.267227	1
CBD vs CTRL	WNK1	-0.0160243	0.709	0.725	0.267245	1
CBD vs CTRL	DELE1	-0.0791833	0.377	0.391	0.267252	1
CBD vs CTRL	SNRPF	-0.0649242	0.047	0.056	0.267326	1
CBD vs CTRL	MAPK12	-0.82859	0.037	0.062	0.267559	1
CBD vs CTRL	PPP2R3B	0.0165276	0.061	0.059	0.267671	1
CBD vs CTRL	AP000442.1	0.295613	0.068	0.051	0.26768	1
CBD vs CTRL	RNF170	-0.269906	0.186	0.24	0.267732	1
CBD vs CTRL	ZNF813	0.248006	0.072	0.063	0.267824	1
CBD vs CTRL	ARL5B	0.0667324	0.084	0.071	0.267949	1
CBD vs CTRL	CNOT7	-0.0609425	0.162	0.17	0.267958	1
CBD vs CTRL	SORL1	0.877173	0.641	0.454	0.268106	1
CBD vs CTRL	PSMD6-AS2	-0.195918	0.113	0.096	0.26816	1
CBD vs CTRL	AC009126.1	-0.101821	0.051	0.059	0.268195	1
CBD vs CTRL	ZNF845	0.67949	0.053	0.036	0.26832	1
CBD vs CTRL	DIRC3	0.695893	0.561	0.473	0.268371	1
CBD vs CTRL	LAMA4	-1.53549	0.018	0.05	0.268433	1
CBD vs CTRL	RAD18	0.500746	0.141	0.133	0.268448	1
CBD vs CTRL	KAT6A	0.0151807	0.736	0.707	0.26847	1
CBD vs CTRL	REEP5	0.178172	0.242	0.246	0.268501	1
CBD vs CTRL	SYNE3	0.621102	0.184	0.141	0.268537	1
CBD vs CTRL	ATP13A1	0.195952	0.072	0.067	0.268569	1
CBD vs CTRL	SPTAN1	0.319363	0.236	0.232	0.268679	1
CBD vs CTRL	TENM4	-0.159294	0.168	0.193	0.26869	1
CBD vs CTRL	AC074032.1	0.204324	0.246	0.21	0.268867	1
CBD vs CTRL	ZNF790-AS1	0.477419	0.105	0.09	0.269079	1
CBD vs CTRL	EIF3B	0.270792	0.201	0.17	0.269217	1
CBD vs CTRL	INTS10	-0.229545	0.408	0.448	0.269234	1
CBD vs CTRL	DNTTIP2	-0.0833667	0.066	0.067	0.269328	1
CBD vs CTRL	HDGF	-0.516487	0.076	0.086	0.269371	1
CBD vs CTRL	RTN3	0.136226	0.469	0.438	0.269451	1
CBD vs CTRL	ATP6V0C	-0.367449	0.205	0.238	0.269497	1
CBD vs CTRL	BCAT1	-0.476581	0.393	0.492	0.269569	1
CBD vs CTRL	TMEM265	0.0391764	0.049	0.057	0.269613	1
CBD vs CTRL	PPCS	0.0173609	0.102	0.113	0.269641	1
CBD vs CTRL	SEL1L	0.511334	0.488	0.444	0.269772	1
CBD vs CTRL	SMYD3	0.0520614	0.652	0.681	0.269797	1
CBD vs CTRL	FBXO44	-1.27506	0.027	0.053	0.269835	1
CBD vs CTRL	AMBRA1	-0.0321231	0.465	0.488	0.269943	1
CBD vs CTRL	MIF	-0.0275002	0.064	0.075	0.270044	1
CBD vs CTRL	AC092640.1	-0.858614	0.033	0.051	0.270082	1
CBD vs CTRL	BVES	0.705469	0.051	0.04	0.270083	1
CBD vs CTRL	CPLANE1	-0.141918	0.342	0.37	0.270112	1
CBD vs CTRL	CTTNBP2NL	0.140974	0.547	0.488	0.27022	1
CBD vs CTRL	ALS2	0.0952028	0.18	0.203	0.270297	1
CBD vs CTRL	AC016727.1	0.231236	0.055	0.051	0.270311	1
CBD vs CTRL	MEAF6	0.0703851	0.186	0.171	0.270326	1
CBD vs CTRL	TPM4	-0.476646	0.172	0.22	0.270499	1
CBD vs CTRL	RPF2	-0.261915	0.145	0.162	0.270526	1
CBD vs CTRL	SVIL	-0.772175	0.068	0.117	0.270625	1
CBD vs CTRL	RPL4	0.250187	0.158	0.132	0.270649	1
CBD vs CTRL	ARSD	-0.197922	0.068	0.08	0.270825	1
CBD vs CTRL	BFAR	0.230291	0.158	0.145	0.27094	1
CBD vs CTRL	RCN1	0.0992055	0.061	0.055	0.270978	1
CBD vs CTRL	FADS2	-0.982736	0.088	0.137	0.271064	1
CBD vs CTRL	MSANTD2	0.0638206	0.283	0.272	0.271118	1
CBD vs CTRL	EHD1	-0.857353	0.049	0.069	0.271185	1
CBD vs CTRL	ACTR10	0.122931	0.221	0.202	0.271236	1
CBD vs CTRL	RAB43	0.0875248	0.135	0.138	0.271252	1
CBD vs CTRL	DGKZ	-0.0101685	0.25	0.269	0.27137	1
CBD vs CTRL	LMNA	-0.545118	0.066	0.098	0.271384	1
CBD vs CTRL	ECSIT	0.381227	0.07	0.053	0.271385	1
CBD vs CTRL	PLAUR	0.188001	0.191	0.187	0.27139	1
CBD vs CTRL	STAT5B	-0.531946	0.357	0.471	0.271423	1
CBD vs CTRL	SCD5	0.0152692	0.098	0.102	0.271649	1
CBD vs CTRL	PPP2R3C	0.188495	0.422	0.379	0.271682	1
CBD vs CTRL	VGLL4	0.0646396	0.471	0.469	0.271932	1
CBD vs CTRL	MFHAS1	-0.568243	0.33	0.414	0.272009	1
CBD vs CTRL	AL627309.1	-0.268831	0.041	0.057	0.272053	1
CBD vs CTRL	PBDC1	0.442905	0.055	0.037	0.272071	1
CBD vs CTRL	DCAF5	0.232395	0.523	0.488	0.272307	1
CBD vs CTRL	CCDC154	0.33904	0.088	0.059	0.272388	1
CBD vs CTRL	CBX5	0.527407	0.242	0.192	0.272432	1
CBD vs CTRL	ZNF594	0.480958	0.195	0.148	0.272522	1
CBD vs CTRL	SLC35E3	0.888674	0.322	0.214	0.272588	1
CBD vs CTRL	AP002381.2	1.49278	0.109	0.055	0.272761	1
CBD vs CTRL	ABCC10	-0.199276	0.131	0.145	0.273153	1
CBD vs CTRL	EVA1C	0.100391	0.182	0.193	0.273323	1
CBD vs CTRL	SMARCD2	0.223122	0.102	0.092	0.273332	1
CBD vs CTRL	XYLT2	0.372349	0.059	0.049	0.273362	1
CBD vs CTRL	MTOR	-0.36002	0.281	0.325	0.273403	1
CBD vs CTRL	HS6ST1	1.07515	0.27	0.156	0.273502	1
CBD vs CTRL	U91328.2	-0.375588	0.064	0.088	0.273546	1
CBD vs CTRL	TMEM123	0.12117	0.348	0.301	0.273615	1
CBD vs CTRL	GPR89B	0.510071	0.119	0.102	0.273655	1
CBD vs CTRL	IPPK	-1.05627	0.078	0.129	0.273775	1
CBD vs CTRL	ILK	-0.177153	0.178	0.201	0.273835	1
CBD vs CTRL	TMEM59	-0.0555438	0.219	0.223	0.273944	1
CBD vs CTRL	GTPBP2	-0.134646	0.121	0.125	0.273972	1
CBD vs CTRL	ITGAV	-0.480132	0.418	0.506	0.274165	1
CBD vs CTRL	HPSE	-0.106622	0.102	0.121	0.274354	1
CBD vs CTRL	TTC28-AS1	0.361839	0.266	0.235	0.274644	1
CBD vs CTRL	RSL1D1	0.0204888	0.094	0.084	0.274899	1
CBD vs CTRL	RMND5B	-0.377323	0.094	0.117	0.274926	1
CBD vs CTRL	C5orf22	0.37919	0.125	0.108	0.275026	1
CBD vs CTRL	TTC27	0.126324	0.342	0.352	0.275243	1
CBD vs CTRL	MRPS16	0.421861	0.141	0.112	0.275369	1
CBD vs CTRL	ARMCX4	-0.375762	0.285	0.354	0.275532	1
CBD vs CTRL	LINC00899	0.203518	0.082	0.071	0.27554	1
CBD vs CTRL	AC053527.2	-0.16324	0.15	0.168	0.275577	1
CBD vs CTRL	GUSB	-0.798248	0.09	0.135	0.275789	1
CBD vs CTRL	LETM1	-0.0776974	0.076	0.081	0.27587	1
CBD vs CTRL	PANK2	0.0510406	0.398	0.421	0.27592	1
CBD vs CTRL	ALOX5	0.197852	0.643	0.559	0.276719	1
CBD vs CTRL	CDC26	0.665937	0.061	0.043	0.276734	1
CBD vs CTRL	GEMIN8	-0.661802	0.049	0.07	0.27677	1
CBD vs CTRL	C9orf64	0.602286	0.066	0.043	0.276794	1
CBD vs CTRL	PKD1L3	-1.19289	0.031	0.059	0.276798	1
CBD vs CTRL	SC5D	-0.336825	0.08	0.086	0.277009	1
CBD vs CTRL	HDAC2	0.256381	0.268	0.232	0.277134	1
CBD vs CTRL	SH2B2	-0.690149	0.057	0.102	0.277151	1
CBD vs CTRL	AL356599.1	0.116624	0.15	0.13	0.277197	1
CBD vs CTRL	SLU7	-0.333593	0.078	0.091	0.277211	1
CBD vs CTRL	DVL3	-0.306494	0.102	0.113	0.277269	1
CBD vs CTRL	RBBP8	0.395947	0.094	0.074	0.277283	1
CBD vs CTRL	TTC7B	-0.543521	0.346	0.433	0.277415	1
CBD vs CTRL	DAP	0.158201	0.342	0.31	0.277495	1
CBD vs CTRL	CRIPT	-0.168535	0.09	0.098	0.277784	1
CBD vs CTRL	MAP3K2	0.206901	0.625	0.614	0.278114	1
CBD vs CTRL	MKRN1	-0.0557478	0.178	0.195	0.27817	1
CBD vs CTRL	EZH1	-0.0953819	0.318	0.315	0.278182	1
CBD vs CTRL	MIEF1	0.654591	0.078	0.045	0.278195	1
CBD vs CTRL	ATP5PF	0.3766	0.125	0.09	0.278206	1
CBD vs CTRL	ZNF282	-0.0940168	0.082	0.084	0.278275	1
CBD vs CTRL	ACTL6A	0.367214	0.096	0.088	0.278307	1
CBD vs CTRL	CCDC97	0.433029	0.148	0.096	0.278817	1
CBD vs CTRL	NEURL2	-3.96808	0.025	0.172	0.278824	1
CBD vs CTRL	CEP57	0.0274623	0.256	0.262	0.279106	1
CBD vs CTRL	SEC16B	0.224654	0.059	0.055	0.279122	1
CBD vs CTRL	KNOP1	-0.854215	0.117	0.191	0.279125	1
CBD vs CTRL	LINC01176	0.0265682	0.283	0.253	0.279178	1
CBD vs CTRL	TMEM108	-0.769004	0.039	0.05	0.279213	1
CBD vs CTRL	DUXAP8	0.361817	0.076	0.09	0.279316	1
CBD vs CTRL	AL390198.1	0.501641	0.082	0.063	0.279377	1
CBD vs CTRL	GBA2	-0.088993	0.133	0.141	0.279563	1
CBD vs CTRL	RPL23	0.236794	0.227	0.218	0.279582	1
CBD vs CTRL	SYPL1	-0.0690529	0.127	0.125	0.279662	1
CBD vs CTRL	PLBD2	0.0742795	0.158	0.147	0.27971	1
CBD vs CTRL	FLAD1	0.66475	0.076	0.068	0.279721	1
CBD vs CTRL	FAM131A	-0.0890642	0.074	0.067	0.27999	1
CBD vs CTRL	CAMK2G	0.124399	0.363	0.346	0.280108	1
CBD vs CTRL	NUPR1	-0.275259	0.074	0.083	0.280126	1
CBD vs CTRL	RAB3IP	1.42568	0.088	0.038	0.280329	1
CBD vs CTRL	LRGUK	-1.11559	0.023	0.051	0.280551	1
CBD vs CTRL	MRPL39	-0.128466	0.074	0.077	0.280552	1
CBD vs CTRL	POFUT2	-0.58073	0.043	0.075	0.280578	1
CBD vs CTRL	CSTF3	0.0114918	0.34	0.32	0.280587	1
CBD vs CTRL	CBWD1	0.66503	0.205	0.145	0.28079	1
CBD vs CTRL	MED24	-0.369762	0.133	0.139	0.280833	1
CBD vs CTRL	AL139260.1	0.279831	0.367	0.286	0.280902	1
CBD vs CTRL	GNAQ	0.0807179	0.924	0.935	0.281068	1
CBD vs CTRL	DNA2	1.05274	0.123	0.057	0.281378	1
CBD vs CTRL	NNT	0.182956	0.367	0.337	0.281402	1
CBD vs CTRL	MDH2	0.703795	0.072	0.055	0.281548	1
CBD vs CTRL	SRPK1	0.352517	0.203	0.18	0.281807	1
CBD vs CTRL	ALDH3A2	-0.0945848	0.139	0.13	0.281815	1
CBD vs CTRL	SLC6A12	0.787943	0.061	0.038	0.281984	1
CBD vs CTRL	SEPTIN11	-0.477489	0.367	0.468	0.282044	1
CBD vs CTRL	FANCD2	0.133773	0.049	0.055	0.28228	1
CBD vs CTRL	UBE4B	-0.074543	0.482	0.51	0.282363	1
CBD vs CTRL	PPP1CC	0.374712	0.156	0.146	0.282462	1
CBD vs CTRL	GLO1	-0.301512	0.094	0.104	0.282614	1
CBD vs CTRL	SMYD2	0.242548	0.18	0.162	0.282864	1
CBD vs CTRL	ZNF789	-0.344214	0.164	0.182	0.282896	1
CBD vs CTRL	COPS7A	-0.251712	0.1	0.091	0.282965	1
CBD vs CTRL	CEP68	0.255981	0.164	0.139	0.282989	1
CBD vs CTRL	WDR33	0.0177045	0.549	0.572	0.283124	1
CBD vs CTRL	SLIT1	1.56007	0.074	0.038	0.283133	1
CBD vs CTRL	DEDD	-0.873504	0.064	0.103	0.283425	1
CBD vs CTRL	TBC1D13	-0.252117	0.096	0.112	0.283425	1
CBD vs CTRL	ZNF525	0.276292	0.057	0.044	0.283576	1
CBD vs CTRL	TTC38	0.367312	0.186	0.159	0.283628	1
CBD vs CTRL	TRIM25	-0.248317	0.299	0.337	0.283717	1
CBD vs CTRL	POLE2	0.0163086	0.049	0.058	0.28373	1
CBD vs CTRL	LRRC42	0.335543	0.053	0.049	0.283757	1
CBD vs CTRL	CNOT2	-0.0594076	0.623	0.65	0.28379	1
CBD vs CTRL	LINC01128	-0.343499	0.07	0.086	0.283802	1
CBD vs CTRL	OXA1L	-0.156732	0.107	0.102	0.283913	1
CBD vs CTRL	PNKP	-0.54996	0.113	0.139	0.283944	1
CBD vs CTRL	MAN1A1	0.189047	0.799	0.807	0.283989	1
CBD vs CTRL	NCOA7	-0.169172	0.602	0.611	0.284115	1
CBD vs CTRL	LINC02641	0.473071	0.064	0.049	0.284681	1
CBD vs CTRL	TMEM143	-1.01211	0.043	0.077	0.28493	1
CBD vs CTRL	YIF1B	-0.0857492	0.08	0.089	0.285024	1
CBD vs CTRL	COG1	0.0906775	0.066	0.069	0.285092	1
CBD vs CTRL	MAIP1	0.977177	0.094	0.052	0.285239	1
CBD vs CTRL	INKA2	0.832524	0.154	0.106	0.285302	1
CBD vs CTRL	ATXN7L3	-0.0550879	0.09	0.095	0.285391	1
CBD vs CTRL	CYP2R1	0.355036	0.109	0.097	0.285545	1
CBD vs CTRL	TMEM254	-0.784853	0.035	0.051	0.285606	1
CBD vs CTRL	MIR2052HG	-0.687537	0.031	0.05	0.285741	1
CBD vs CTRL	SIK2	0.0485373	0.461	0.47	0.2858	1
CBD vs CTRL	NOLC1	-0.312179	0.055	0.058	0.285853	1
CBD vs CTRL	CWC25	-0.547901	0.115	0.148	0.285909	1
CBD vs CTRL	SNHG5	0.499024	0.234	0.176	0.28613	1
CBD vs CTRL	HPS4	-0.0331166	0.26	0.258	0.286151	1
CBD vs CTRL	AC022182.1	0.309436	0.08	0.071	0.286327	1
CBD vs CTRL	BVES-AS1	0.275318	0.074	0.049	0.286525	1
CBD vs CTRL	CMIP	0.246948	0.846	0.799	0.286621	1
CBD vs CTRL	VMA21	-0.137772	0.057	0.057	0.286825	1
CBD vs CTRL	NPAT	0.377037	0.324	0.27	0.286941	1
CBD vs CTRL	VPS41	0.0286146	0.576	0.564	0.287	1
CBD vs CTRL	GMIP	-0.28685	0.16	0.167	0.287044	1
CBD vs CTRL	EMC10	0.822858	0.211	0.132	0.28705	1
CBD vs CTRL	CCDC171	-0.598336	0.109	0.162	0.287107	1
CBD vs CTRL	SPAG7	0.00774956	0.07	0.069	0.287176	1
CBD vs CTRL	SGTA	-0.361946	0.1	0.119	0.287339	1
CBD vs CTRL	SNX1	0.291224	0.596	0.527	0.287359	1
CBD vs CTRL	NAA50	0.553401	0.383	0.29	0.287362	1
CBD vs CTRL	PKN1	-0.0678319	0.234	0.263	0.287552	1
CBD vs CTRL	PIGH	-0.442342	0.068	0.08	0.287712	1
CBD vs CTRL	MAN2A2	0.173433	0.133	0.118	0.287742	1
CBD vs CTRL	ZKSCAN3	1.19323	0.068	0.039	0.287774	1
CBD vs CTRL	SLC25A25	0.00361852	0.156	0.174	0.287784	1
CBD vs CTRL	FAM102A	-1.01086	0.029	0.052	0.287797	1
CBD vs CTRL	HIPK3	-0.17833	0.543	0.604	0.287944	1
CBD vs CTRL	AC092835.1	0.907012	0.084	0.048	0.287978	1
CBD vs CTRL	ZSWIM9	0.106634	0.076	0.07	0.288201	1
CBD vs CTRL	ZNF569	0.24104	0.092	0.079	0.288288	1
CBD vs CTRL	ZNF701	0.53795	0.137	0.101	0.288412	1
CBD vs CTRL	AC079142.1	-0.146844	0.115	0.16	0.288468	1
CBD vs CTRL	RORA-AS1	-0.687719	0.086	0.132	0.288512	1
CBD vs CTRL	PHLPP2	0.546858	0.107	0.09	0.28865	1
CBD vs CTRL	TMEM60	0.272515	0.053	0.039	0.288685	1
CBD vs CTRL	DUSP11	-0.150319	0.098	0.108	0.288702	1
CBD vs CTRL	TAF10	-0.264212	0.055	0.062	0.288719	1
CBD vs CTRL	PLA2G4A	0.214315	0.49	0.47	0.28884	1
CBD vs CTRL	GGA1	-0.265334	0.268	0.298	0.288921	1
CBD vs CTRL	SLC9A1	-0.0344329	0.08	0.084	0.288963	1
CBD vs CTRL	USP31	0.0494775	0.195	0.182	0.289162	1
CBD vs CTRL	ZNF630	0.0854685	0.102	0.108	0.289202	1
CBD vs CTRL	FMN2	-0.0549293	0.17	0.167	0.289246	1
CBD vs CTRL	COX7B	-0.479209	0.043	0.057	0.2893	1
CBD vs CTRL	MTX2	0.0430654	0.281	0.308	0.289562	1
CBD vs CTRL	DNAL1	-0.864957	0.043	0.073	0.289766	1
CBD vs CTRL	TCP1	0.975125	0.189	0.098	0.289815	1
CBD vs CTRL	ELMO2	0.565074	0.203	0.164	0.289849	1
CBD vs CTRL	ABLIM1	-0.690132	0.166	0.217	0.289885	1
CBD vs CTRL	ICAM1	-0.561985	0.086	0.123	0.29022	1
CBD vs CTRL	PCAT1	0.0696493	0.068	0.069	0.290239	1
CBD vs CTRL	AL138999.2	1.1251	0.186	0.085	0.290453	1
CBD vs CTRL	DUSP10	1.32804	0.34	0.175	0.290604	1
CBD vs CTRL	GSN	0.77317	0.645	0.519	0.290641	1
CBD vs CTRL	CSNK1G1	-0.0217039	0.453	0.499	0.290757	1
CBD vs CTRL	ALDH1L1	-0.975524	0.035	0.053	0.290782	1
CBD vs CTRL	ZNF564	0.156697	0.156	0.136	0.290866	1
CBD vs CTRL	GLCE	-0.0389186	0.322	0.335	0.290987	1
CBD vs CTRL	TMEM19	0.144821	0.102	0.09	0.291129	1
CBD vs CTRL	ZSCAN26	-0.373924	0.098	0.117	0.29114	1
CBD vs CTRL	TGIF2	-0.150411	0.193	0.218	0.291197	1
CBD vs CTRL	PPP1R11	0.153562	0.072	0.063	0.291239	1
CBD vs CTRL	MRPL1	-0.139073	0.221	0.25	0.291368	1
CBD vs CTRL	ATG2B	0.0135432	0.223	0.231	0.29176	1
CBD vs CTRL	MIER2	-0.0228565	0.098	0.094	0.291829	1
CBD vs CTRL	ARHGEF11	-0.10239	0.439	0.496	0.291898	1
CBD vs CTRL	SLC26A11	0.736645	0.135	0.085	0.291957	1
CBD vs CTRL	AC104389.5	0.385924	0.234	0.16	0.29203	1
CBD vs CTRL	ZDHHC24	0.130155	0.082	0.077	0.292041	1
CBD vs CTRL	KHDC4	-0.0693872	0.207	0.22	0.292121	1
CBD vs CTRL	MFAP1	0.40037	0.084	0.071	0.2922	1
CBD vs CTRL	SKA2	0.168657	0.082	0.084	0.292203	1
CBD vs CTRL	BAG4	0.0221981	0.145	0.16	0.292355	1
CBD vs CTRL	C19orf12	-0.198933	0.109	0.143	0.292381	1
CBD vs CTRL	MAGOH	-0.214263	0.096	0.092	0.292437	1
CBD vs CTRL	CD63	-0.168353	0.195	0.199	0.292713	1
CBD vs CTRL	THEM4	0.28202	0.084	0.082	0.292956	1
CBD vs CTRL	CDC37L1	-0.196437	0.115	0.121	0.292996	1
CBD vs CTRL	CD47	-0.497561	0.35	0.409	0.293078	1
CBD vs CTRL	MMP24OS	0.167649	0.436	0.391	0.293094	1
CBD vs CTRL	ATG3	0.0419996	0.189	0.195	0.293129	1
CBD vs CTRL	SELENON	-0.246462	0.072	0.084	0.293185	1
CBD vs CTRL	HSD17B4	0.200944	0.537	0.516	0.293328	1
CBD vs CTRL	TPTE	0.399819	0.096	0.083	0.293392	1
CBD vs CTRL	MAP2K3	0.250847	0.094	0.086	0.293513	1
CBD vs CTRL	DLGAP1	0.137084	0.139	0.127	0.293514	1
CBD vs CTRL	TFB1M	-0.0841718	0.215	0.247	0.293666	1
CBD vs CTRL	ARRDC3-AS1	-0.369503	0.17	0.205	0.293733	1
CBD vs CTRL	NCOR1	-0.105364	0.682	0.709	0.293738	1
CBD vs CTRL	ARFGAP3	-0.0620321	0.262	0.27	0.294022	1
CBD vs CTRL	POLR2F	0.109905	0.078	0.075	0.294215	1
CBD vs CTRL	DNAJC21	0.36656	0.213	0.166	0.294289	1
CBD vs CTRL	PATL1	-0.0530607	0.281	0.272	0.29446	1
CBD vs CTRL	SPATA7	-0.0535509	0.203	0.224	0.294534	1
CBD vs CTRL	XRN1	-0.103471	0.551	0.574	0.294566	1
CBD vs CTRL	UCP2	-0.42472	0.09	0.119	0.295121	1
CBD vs CTRL	STRN	0.0630495	0.404	0.407	0.295164	1
CBD vs CTRL	MTPAP	-0.235154	0.131	0.132	0.295323	1
CBD vs CTRL	TBL1XR1	-0.0978611	0.742	0.788	0.295556	1
CBD vs CTRL	USO1	-0.253203	0.389	0.442	0.29561	1
CBD vs CTRL	ACTR8	0.457858	0.084	0.06	0.295625	1
CBD vs CTRL	TBC1D25	0.0368211	0.057	0.057	0.295691	1
CBD vs CTRL	SS18	0.0705707	0.346	0.364	0.295736	1
CBD vs CTRL	FAM200B	-0.243749	0.049	0.065	0.295861	1
CBD vs CTRL	CD226	-0.724019	0.061	0.094	0.296086	1
CBD vs CTRL	CCT5	0.639592	0.217	0.142	0.296211	1
CBD vs CTRL	RPF1	0.091613	0.092	0.082	0.296282	1
CBD vs CTRL	BTBD10	-0.239771	0.26	0.331	0.296316	1
CBD vs CTRL	AP1M1	-0.0603892	0.115	0.113	0.296597	1
CBD vs CTRL	DLD	-0.0335377	0.215	0.2	0.296789	1
CBD vs CTRL	FAM219B	0.279723	0.16	0.133	0.296862	1
CBD vs CTRL	ECPAS	-0.151029	0.566	0.571	0.296879	1
CBD vs CTRL	ATL3	0.0530483	0.25	0.234	0.297093	1
CBD vs CTRL	USP6NL	0.595818	0.504	0.418	0.297129	1
CBD vs CTRL	ACAP2	-0.136914	0.807	0.842	0.29717	1
CBD vs CTRL	INPP5A	0.357675	0.234	0.185	0.297315	1
CBD vs CTRL	KCTD2	-0.241171	0.049	0.06	0.297378	1
CBD vs CTRL	IP6K2	-0.243239	0.178	0.176	0.297392	1
CBD vs CTRL	OSBPL7	-0.499167	0.049	0.069	0.29747	1
CBD vs CTRL	GLYATL1	1.9856	0.113	0.034	0.29753	1
CBD vs CTRL	CMC1	0.272431	0.359	0.329	0.29778	1
CBD vs CTRL	LARP1	-0.183349	0.469	0.494	0.298126	1
CBD vs CTRL	CDC37	-0.519886	0.213	0.308	0.298488	1
CBD vs CTRL	AC015853.3	0.457036	0.059	0.041	0.298494	1
CBD vs CTRL	CFAP70	0.50553	0.098	0.071	0.298802	1
CBD vs CTRL	KANTR	-0.126327	0.361	0.38	0.298901	1
CBD vs CTRL	ACLY	0.348276	0.166	0.144	0.299048	1
CBD vs CTRL	DNAJC27	-0.0634101	0.082	0.088	0.299129	1
CBD vs CTRL	AIFM1	0.228836	0.086	0.083	0.299175	1
CBD vs CTRL	NUP205	-0.0576824	0.209	0.227	0.29919	1
CBD vs CTRL	TIPARP	0.124045	0.162	0.141	0.299281	1
CBD vs CTRL	ARMC7	0.0183246	0.051	0.046	0.299487	1
CBD vs CTRL	DONSON	0.547627	0.092	0.062	0.299549	1
CBD vs CTRL	MRPL32	0.146582	0.055	0.044	0.299629	1
CBD vs CTRL	COA4	0.660868	0.055	0.049	0.299652	1
CBD vs CTRL	TRAP1	0.359633	0.184	0.161	0.299906	1
CBD vs CTRL	RFFL	0.238609	0.42	0.361	0.299985	1
CBD vs CTRL	HACL1	0.216728	0.131	0.133	0.300023	1
CBD vs CTRL	TAZ	-0.387677	0.18	0.217	0.300089	1
CBD vs CTRL	ZNF720	0.231861	0.211	0.197	0.300203	1
CBD vs CTRL	TRAF3IP1	0.187181	0.143	0.135	0.30029	1
CBD vs CTRL	C3orf70	-1.31384	0.02	0.085	0.300469	1
CBD vs CTRL	TYW1	-0.277507	0.342	0.414	0.30048	1
CBD vs CTRL	ERCC2	-0.691814	0.035	0.06	0.300636	1
CBD vs CTRL	FAM136A	-0.534166	0.047	0.059	0.300709	1
CBD vs CTRL	ZNF345	0.398377	0.133	0.121	0.300864	1
CBD vs CTRL	SBF1	0.066262	0.051	0.046	0.300928	1
CBD vs CTRL	NOC2L	0.353565	0.105	0.081	0.300949	1
CBD vs CTRL	DDX3X	0.201825	0.449	0.409	0.301016	1
CBD vs CTRL	P3H1	0.143754	0.107	0.089	0.301133	1
CBD vs CTRL	PNP	0.229348	0.061	0.057	0.301187	1
CBD vs CTRL	TMX4	0.133254	0.059	0.066	0.301382	1
CBD vs CTRL	RPUSD4	-0.532038	0.064	0.075	0.301386	1
CBD vs CTRL	IL1RAPL1	0.236714	0.07	0.092	0.301446	1
CBD vs CTRL	MMAA	-0.836399	0.029	0.055	0.301632	1
CBD vs CTRL	RORB	-1.12135	0.027	0.057	0.301672	1
CBD vs CTRL	SFT2D2	-0.0684831	0.371	0.36	0.301746	1
CBD vs CTRL	MARCO	-0.506903	0.152	0.15	0.301834	1
CBD vs CTRL	MXD1	-0.025363	0.15	0.15	0.301864	1
CBD vs CTRL	GATD1	0.679555	0.061	0.051	0.301967	1
CBD vs CTRL	NDRG2	-0.137415	0.18	0.185	0.302035	1
CBD vs CTRL	DAG1	-0.214593	0.08	0.08	0.302059	1
CBD vs CTRL	PLEKHJ1	-0.1047	0.072	0.079	0.302096	1
CBD vs CTRL	CCDC174	0.0149719	0.133	0.149	0.302142	1
CBD vs CTRL	MAPKBP1	-0.289312	0.137	0.18	0.302158	1
CBD vs CTRL	SHLD1	-0.0679522	0.217	0.243	0.3022	1
CBD vs CTRL	CCT2	-0.133396	0.137	0.126	0.302251	1
CBD vs CTRL	ORC4	0.10935	0.33	0.33	0.302349	1
CBD vs CTRL	TRAF6	0.322283	0.221	0.178	0.302364	1
CBD vs CTRL	GARS	-0.0136076	0.133	0.132	0.302415	1
CBD vs CTRL	CYBRD1	0.15498	0.305	0.293	0.302508	1
CBD vs CTRL	DCK	0.477822	0.109	0.088	0.302597	1
CBD vs CTRL	CFL2	-0.0767218	0.064	0.065	0.302888	1
CBD vs CTRL	FSIP2-AS1	-1.05068	0.047	0.082	0.303018	1
CBD vs CTRL	TUT7	0.560003	0.607	0.539	0.303129	1
CBD vs CTRL	TTC9C	0.0339617	0.135	0.132	0.303183	1
CBD vs CTRL	ZNF320	0.698045	0.07	0.04	0.303351	1
CBD vs CTRL	MSN	0.388116	0.557	0.476	0.30342	1
CBD vs CTRL	TOMM20	0.154131	0.17	0.148	0.303453	1
CBD vs CTRL	COPS5	0.676788	0.084	0.054	0.303484	1
CBD vs CTRL	SLC30A7	0.0524701	0.334	0.37	0.303544	1
CBD vs CTRL	C3orf62	0.271986	0.133	0.1	0.303613	1
CBD vs CTRL	SEPTIN2	0.136573	0.525	0.495	0.303734	1
CBD vs CTRL	STAT6	0.0275198	0.52	0.514	0.303803	1
CBD vs CTRL	TNFRSF1A	-0.252546	0.449	0.496	0.303875	1
CBD vs CTRL	UPP1	-0.533292	0.051	0.077	0.30404	1
CBD vs CTRL	ZNF235	-0.297949	0.16	0.176	0.30404	1
CBD vs CTRL	WDR13	-0.238607	0.082	0.084	0.3043	1
CBD vs CTRL	USP10	0.286847	0.455	0.381	0.304481	1
CBD vs CTRL	SAMM50	-0.396143	0.094	0.105	0.30489	1
CBD vs CTRL	NUP93	-0.105991	0.258	0.269	0.305011	1
CBD vs CTRL	PPP2R1B	0.213498	0.141	0.112	0.305081	1
CBD vs CTRL	KLHL3	0.298825	0.059	0.077	0.305489	1
CBD vs CTRL	CDH20	0.381256	0.184	0.161	0.30588	1
CBD vs CTRL	EFR3A	0.274172	0.619	0.579	0.305906	1
CBD vs CTRL	HCG27	0.245665	0.064	0.06	0.306241	1
CBD vs CTRL	EP300	0.137297	0.65	0.619	0.306336	1
CBD vs CTRL	NBDY	0.27511	0.42	0.377	0.306366	1
CBD vs CTRL	DESI1	0.371136	0.09	0.097	0.30644	1
CBD vs CTRL	BTF3L4	-0.0756899	0.297	0.314	0.30671	1
CBD vs CTRL	NKAPD1	-0.0590282	0.068	0.072	0.306822	1
CBD vs CTRL	PHC3	0.121365	0.711	0.677	0.306977	1
CBD vs CTRL	SLC25A27	0.0904122	0.072	0.069	0.306998	1
CBD vs CTRL	TAOK3	0.146022	0.834	0.853	0.307012	1
CBD vs CTRL	IPCEF1	-0.162726	0.258	0.274	0.307187	1
CBD vs CTRL	SMAD1	-1.36401	0.037	0.077	0.307277	1
CBD vs CTRL	TNS2	-1.05685	0.029	0.059	0.307279	1
CBD vs CTRL	DDX20	0.278589	0.066	0.05	0.307308	1
CBD vs CTRL	CSF2RB	0.399435	0.09	0.083	0.307388	1
CBD vs CTRL	ELF4	0.272612	0.102	0.095	0.307409	1
CBD vs CTRL	SLC2A13	0.205741	0.674	0.63	0.307445	1
CBD vs CTRL	MORC4	0.697116	0.105	0.08	0.307492	1
CBD vs CTRL	HGS	0.263435	0.186	0.167	0.307494	1
CBD vs CTRL	CPSF3	0.0649801	0.109	0.11	0.30754	1
CBD vs CTRL	HHEX	0.108716	0.082	0.07	0.3076	1
CBD vs CTRL	CDKN1C	0.482727	0.051	0.029	0.307963	1
CBD vs CTRL	PIP5K1A	-0.413208	0.381	0.468	0.307996	1
CBD vs CTRL	ATMIN	0.0790551	0.055	0.047	0.308019	1
CBD vs CTRL	GOLGA4	-0.585928	0.746	0.848	0.308093	1
CBD vs CTRL	LINC00467	-0.551935	0.051	0.071	0.308119	1
CBD vs CTRL	LINC00891	0.408572	0.178	0.114	0.308137	1
CBD vs CTRL	CLTCL1	0.701941	0.051	0.036	0.30817	1
CBD vs CTRL	MCRIP1	-0.305931	0.096	0.105	0.308172	1
CBD vs CTRL	FAM118B	-0.0535736	0.184	0.199	0.308255	1
CBD vs CTRL	ABHD6	0.0323087	0.117	0.137	0.308368	1
CBD vs CTRL	GOLPH3L	0.0680829	0.178	0.187	0.30845	1
CBD vs CTRL	TG	0.511839	0.189	0.131	0.308508	1
CBD vs CTRL	IL17RA	0.178416	0.535	0.483	0.308557	1
CBD vs CTRL	KLHL36	0.382413	0.215	0.175	0.308654	1
CBD vs CTRL	KIF1C	-0.235543	0.119	0.112	0.30868	1
CBD vs CTRL	RNPS1	-0.0342696	0.223	0.226	0.309007	1
CBD vs CTRL	CPVL	0.170727	0.629	0.591	0.309011	1
CBD vs CTRL	RNF10	0.0274933	0.262	0.251	0.309283	1
CBD vs CTRL	MID1	-0.804762	0.037	0.067	0.309451	1
CBD vs CTRL	LEO1	-0.33326	0.059	0.077	0.309455	1
CBD vs CTRL	ZNF709	0.103277	0.076	0.079	0.30956	1
CBD vs CTRL	MBOAT1	-0.786906	0.078	0.148	0.309574	1
CBD vs CTRL	MTMR4	0.0845545	0.205	0.178	0.309696	1
CBD vs CTRL	RNF123	0.68855	0.115	0.075	0.309793	1
CBD vs CTRL	AC004540.1	-1.42919	0.027	0.06	0.30981	1
CBD vs CTRL	AC092691.1	0.0492081	0.215	0.178	0.309931	1
CBD vs CTRL	STXBP2	0.245755	0.137	0.122	0.310006	1
CBD vs CTRL	AC021851.1	0.670454	0.119	0.075	0.310089	1
CBD vs CTRL	TLR10	-0.44823	0.047	0.064	0.310247	1
CBD vs CTRL	GALK2	0.0689248	0.461	0.473	0.310436	1
CBD vs CTRL	SHOC2	0.028605	0.488	0.459	0.310496	1
CBD vs CTRL	FCGBP	-0.306154	0.297	0.312	0.310517	1
CBD vs CTRL	R3HDM1	0.312377	0.482	0.436	0.310591	1
CBD vs CTRL	RPS15A	0.762231	0.289	0.207	0.310826	1
CBD vs CTRL	DEF6	-0.0884513	0.236	0.253	0.31086	1
CBD vs CTRL	SLC6A6	0.624902	0.309	0.219	0.310921	1
CBD vs CTRL	JADE1	0.116904	0.139	0.126	0.311151	1
CBD vs CTRL	GABPA	-0.235802	0.129	0.157	0.311301	1
CBD vs CTRL	AL008633.1	-0.056091	0.281	0.319	0.31132	1
CBD vs CTRL	ITPRID2	-0.0955894	0.301	0.299	0.311395	1
CBD vs CTRL	FAM177B	0.60202	0.283	0.219	0.311431	1
CBD vs CTRL	MCRIP2	0.574784	0.055	0.046	0.311488	1
CBD vs CTRL	LMO7	0.123752	0.16	0.155	0.311591	1
CBD vs CTRL	AC021231.1	-1.05004	0.045	0.114	0.311665	1
CBD vs CTRL	PAN3	-0.0112632	0.764	0.813	0.311737	1
CBD vs CTRL	MAPK6	-0.27414	0.164	0.21	0.311746	1
CBD vs CTRL	PRKD3	0.0734543	0.41	0.399	0.311908	1
CBD vs CTRL	RAC2	0.242711	0.07	0.067	0.312022	1
CBD vs CTRL	USP47	0.0715547	0.572	0.583	0.312027	1
CBD vs CTRL	ZNF251	0.208439	0.221	0.222	0.312034	1
CBD vs CTRL	GNG10	-0.325044	0.207	0.224	0.312059	1
CBD vs CTRL	CD40	0.0055926	0.1	0.098	0.31234	1
CBD vs CTRL	AC090579.1	-0.03946	0.064	0.077	0.312428	1
CBD vs CTRL	FAM189A2	-2.26255	0.029	0.09	0.312617	1
CBD vs CTRL	SCRN3	-0.0588688	0.098	0.094	0.312765	1
CBD vs CTRL	LINC01762	0.923898	0.072	0.034	0.312799	1
CBD vs CTRL	IMPDH1	-0.264379	0.082	0.1	0.313009	1
CBD vs CTRL	SLC4A5	-0.778282	0.045	0.065	0.313213	1
CBD vs CTRL	AC022400.4	-0.627403	0.041	0.053	0.313344	1
CBD vs CTRL	CTBP1-DT	0.81087	0.076	0.056	0.313371	1
CBD vs CTRL	AMZ2	-0.390681	0.076	0.083	0.313575	1
CBD vs CTRL	ENTPD1	-0.15654	0.457	0.486	0.313591	1
CBD vs CTRL	GASK1B	-0.423664	0.193	0.269	0.313722	1
CBD vs CTRL	LY6E	-1.05885	0.059	0.1	0.313993	1
CBD vs CTRL	MFSD10	-0.55842	0.053	0.079	0.314363	1
CBD vs CTRL	AC090518.1	1.20795	0.08	0.038	0.314376	1
CBD vs CTRL	UBE2V1	0.0515118	0.24	0.251	0.314508	1
CBD vs CTRL	CLEC1A	1.31629	0.184	0.083	0.314542	1
CBD vs CTRL	UNC93B1	0.141927	0.398	0.374	0.314811	1
CBD vs CTRL	ZDHHC8	-0.591838	0.053	0.083	0.31496	1
CBD vs CTRL	SLC22A18	-1.08098	0.051	0.106	0.315071	1
CBD vs CTRL	ZNF782	0.0479123	0.293	0.276	0.315331	1
CBD vs CTRL	FN3KRP	0.200442	0.053	0.052	0.315406	1
CBD vs CTRL	HPN	-1.54486	0.064	0.138	0.315477	1
CBD vs CTRL	ASL	-0.307389	0.066	0.097	0.315532	1
CBD vs CTRL	TNS3	-0.690123	0.746	0.822	0.315573	1
CBD vs CTRL	CAMTA1	0.0276192	0.459	0.453	0.31558	1
CBD vs CTRL	KIAA0753	-0.23878	0.145	0.176	0.315649	1
CBD vs CTRL	ZNF675	0.0426932	0.162	0.159	0.315769	1
CBD vs CTRL	LHPP	-0.0708269	0.133	0.143	0.3158	1
CBD vs CTRL	PYROXD2	-0.492796	0.078	0.088	0.315877	1
CBD vs CTRL	BANP	0.741126	0.516	0.387	0.315927	1
CBD vs CTRL	NIPBL	0.19513	0.893	0.856	0.315968	1
CBD vs CTRL	CHIC1	-0.234575	0.152	0.197	0.316038	1
CBD vs CTRL	SCN1B	-0.591124	0.176	0.237	0.316171	1
CBD vs CTRL	MBTPS1	0.169933	0.316	0.318	0.316224	1
CBD vs CTRL	RELL1	-0.36707	0.277	0.326	0.316243	1
CBD vs CTRL	GTF3A	0.426749	0.137	0.111	0.316289	1
CBD vs CTRL	S100A13	-1.51888	0.035	0.068	0.316356	1
CBD vs CTRL	OSER1	0.0639308	0.109	0.102	0.316366	1
CBD vs CTRL	SFXN4	0.366672	0.111	0.084	0.31664	1
CBD vs CTRL	TIMM23	0.016772	0.145	0.133	0.316956	1
CBD vs CTRL	SMAD6	-0.212715	0.068	0.077	0.317057	1
CBD vs CTRL	ERGIC1	0.635226	0.426	0.319	0.317082	1
CBD vs CTRL	MPC1	0.587473	0.18	0.149	0.317114	1
CBD vs CTRL	TUBGCP2	0.208437	0.264	0.281	0.317134	1
CBD vs CTRL	CYB5R4	0.270115	0.5	0.447	0.317267	1
CBD vs CTRL	RDH11	-0.167255	0.166	0.161	0.317428	1
CBD vs CTRL	LIMA1	-0.603796	0.072	0.126	0.317635	1
CBD vs CTRL	FAM234A	0.159498	0.107	0.1	0.317785	1
CBD vs CTRL	PARP11	-0.193254	0.275	0.321	0.317905	1
CBD vs CTRL	PAK4	-0.0198269	0.055	0.075	0.31792	1
CBD vs CTRL	TASP1	-0.441037	0.205	0.276	0.317969	1
CBD vs CTRL	PDCD7	-0.00821967	0.174	0.157	0.318088	1
CBD vs CTRL	THOC7	0.129147	0.145	0.146	0.318319	1
CBD vs CTRL	PRPSAP1	0.0215231	0.258	0.267	0.318357	1
CBD vs CTRL	MRPS34	-0.375947	0.037	0.05	0.3186	1
CBD vs CTRL	AC053513.1	0.0296771	0.131	0.141	0.318665	1
CBD vs CTRL	PCNX4	0.135907	0.369	0.378	0.318759	1
CBD vs CTRL	KLF3	0.0684432	0.4	0.405	0.318904	1
CBD vs CTRL	TRAF2	0.612101	0.102	0.071	0.319051	1
CBD vs CTRL	GPR155	0.0457633	0.441	0.422	0.319136	1
CBD vs CTRL	AGAP1	0.157712	0.533	0.508	0.319151	1
CBD vs CTRL	GPBP1L1	0.143358	0.588	0.574	0.319153	1
CBD vs CTRL	MTFR1L	0.18611	0.076	0.068	0.319239	1
CBD vs CTRL	TTLL4	0.805861	0.184	0.143	0.319284	1
CBD vs CTRL	SP140L	0.148822	0.342	0.339	0.31933	1
CBD vs CTRL	IFIT3	-0.738522	0.035	0.051	0.319356	1
CBD vs CTRL	GMPS	0.438908	0.295	0.234	0.319422	1
CBD vs CTRL	PIK3IP1	0.919695	0.395	0.247	0.319588	1
CBD vs CTRL	CPSF1	0.118807	0.084	0.067	0.31959	1
CBD vs CTRL	CCNB1IP1	-0.17017	0.082	0.081	0.319687	1
CBD vs CTRL	CNDP2	0.413466	0.314	0.275	0.319825	1
CBD vs CTRL	SNRNP48	0.63898	0.266	0.183	0.320087	1
CBD vs CTRL	SERGEF	0.248443	0.391	0.378	0.320123	1
CBD vs CTRL	MMP2	0.530413	0.053	0.038	0.320226	1
CBD vs CTRL	TOX4	0.00266594	0.17	0.172	0.320309	1
CBD vs CTRL	CES2	0.0620858	0.088	0.077	0.320463	1
CBD vs CTRL	AGO2	0.437749	0.387	0.313	0.320483	1
CBD vs CTRL	CC2D2A	0.0442348	0.09	0.082	0.320491	1
CBD vs CTRL	NTMT1	-0.0331939	0.053	0.052	0.32077	1
CBD vs CTRL	GAA	0.29845	0.293	0.269	0.320829	1
CBD vs CTRL	TNFSF13B	-0.573762	0.311	0.384	0.321037	1
CBD vs CTRL	FBXO3	0.246646	0.164	0.151	0.321399	1
CBD vs CTRL	DAB1	-0.499203	0.156	0.234	0.321465	1
CBD vs CTRL	SNX20	0.0652154	0.07	0.061	0.321537	1
CBD vs CTRL	EIF1B	-0.0206918	0.072	0.08	0.321655	1
CBD vs CTRL	MROH1	0.0714601	0.379	0.339	0.32206	1
CBD vs CTRL	NRXN3	0.405641	0.094	0.078	0.322611	1
CBD vs CTRL	CTBP2	0.601017	0.785	0.655	0.32262	1
CBD vs CTRL	TFB2M	0.333213	0.051	0.046	0.322628	1
CBD vs CTRL	BACH2	-0.55081	0.039	0.057	0.322635	1
CBD vs CTRL	ARMCX2	1.109	0.064	0.035	0.322802	1
CBD vs CTRL	DVL1	-0.285295	0.043	0.05	0.322836	1
CBD vs CTRL	PDCD4	0.128263	0.496	0.432	0.322927	1
CBD vs CTRL	NDUFAF8	0.259347	0.07	0.078	0.323068	1
CBD vs CTRL	ITGA6	-0.385126	0.176	0.206	0.323105	1
CBD vs CTRL	ASTN2	-0.752307	0.242	0.365	0.323348	1
CBD vs CTRL	CLDN15	0.633506	0.092	0.073	0.323392	1
CBD vs CTRL	PARP9	-0.292105	0.4	0.458	0.323398	1
CBD vs CTRL	LYPLA2	-0.794711	0.035	0.057	0.323484	1
CBD vs CTRL	AC098829.1	-0.593412	0.105	0.128	0.323583	1
CBD vs CTRL	CEP70	0.642961	0.119	0.101	0.323589	1
CBD vs CTRL	TMEM51-AS1	0.397563	0.059	0.043	0.32365	1
CBD vs CTRL	HIRA	0.059586	0.105	0.108	0.32367	1
CBD vs CTRL	TMEM127	0.339733	0.154	0.129	0.323677	1
CBD vs CTRL	RHBDF2	0.65907	0.859	0.684	0.323756	1
CBD vs CTRL	ZNF341	0.785018	0.072	0.055	0.323838	1
CBD vs CTRL	P2RY1	0.482706	0.055	0.044	0.324147	1
CBD vs CTRL	SPRTN	-0.290118	0.045	0.055	0.324172	1
CBD vs CTRL	RAP2C-AS1	-0.823471	0.068	0.139	0.324205	1
CBD vs CTRL	AMOTL1	-1.14656	0.066	0.105	0.324226	1
CBD vs CTRL	ARFGEF2	-0.281547	0.434	0.484	0.324669	1
CBD vs CTRL	BCCIP	0.24031	0.164	0.142	0.324687	1
CBD vs CTRL	MTDH	0.0925109	0.588	0.576	0.325062	1
CBD vs CTRL	AP002812.2	0.546586	0.082	0.079	0.325088	1
CBD vs CTRL	LINC02693	1.36079	0.072	0.024	0.325112	1
CBD vs CTRL	ZNF875	0.192606	0.189	0.166	0.325121	1
CBD vs CTRL	NKAP	0.131756	0.07	0.069	0.325199	1
CBD vs CTRL	DOCK1	-0.664262	0.363	0.501	0.325265	1
CBD vs CTRL	RPS5	0.796159	0.223	0.166	0.325355	1
CBD vs CTRL	WBP1	-0.922786	0.045	0.077	0.325401	1
CBD vs CTRL	ERO1B	0.183264	0.307	0.291	0.325476	1
CBD vs CTRL	LGR4	-0.161198	0.152	0.172	0.325482	1
CBD vs CTRL	DLGAP4	-0.0913721	0.191	0.207	0.325666	1
CBD vs CTRL	PTPRS	-0.167589	0.047	0.059	0.325787	1
CBD vs CTRL	RABL6	0.182207	0.258	0.249	0.325803	1
CBD vs CTRL	ALOX5AP	0.342616	0.195	0.173	0.325831	1
CBD vs CTRL	RPS3	0.54584	0.34	0.302	0.32586	1
CBD vs CTRL	VPS35	-0.219612	0.332	0.364	0.325907	1
CBD vs CTRL	GBP1	-0.0958839	0.035	0.053	0.326261	1
CBD vs CTRL	CCPG1	0.216942	0.32	0.301	0.326287	1
CBD vs CTRL	GFPT1	0.0566339	0.289	0.269	0.326316	1
CBD vs CTRL	ZNF615	0.28465	0.072	0.064	0.326461	1
CBD vs CTRL	TRIP11	0.0159498	0.416	0.406	0.326735	1
CBD vs CTRL	TWF2	-0.34284	0.045	0.057	0.326855	1
CBD vs CTRL	PLSCR4	-1.38721	0.041	0.098	0.326855	1
CBD vs CTRL	SLC12A2	-0.253587	0.082	0.119	0.32691	1
CBD vs CTRL	TIMMDC1	0.410756	0.203	0.162	0.326912	1
CBD vs CTRL	COQ9	-0.0167035	0.084	0.079	0.326915	1
CBD vs CTRL	FHIT	0.0362703	0.906	0.897	0.327002	1
CBD vs CTRL	TMX1	0.412227	0.256	0.207	0.327082	1
CBD vs CTRL	ORC5	-0.267746	0.191	0.25	0.32719	1
CBD vs CTRL	FTO	0.0844658	0.637	0.651	0.32742	1
CBD vs CTRL	NUDC	0.455141	0.203	0.15	0.327446	1
CBD vs CTRL	HNRNPH3	0.302968	0.469	0.42	0.327482	1
CBD vs CTRL	PFKP	-0.491224	0.064	0.083	0.327681	1
CBD vs CTRL	RFC1	0.0486506	0.27	0.294	0.327721	1
CBD vs CTRL	P4HB	-0.113206	0.23	0.229	0.327864	1
CBD vs CTRL	SLC45A4	-0.270513	0.301	0.365	0.327908	1
CBD vs CTRL	FGL1	0.886896	0.051	0.03	0.327953	1
CBD vs CTRL	NAGA	-0.631227	0.078	0.106	0.327954	1
CBD vs CTRL	VAMP4	-0.307091	0.113	0.128	0.32806	1
CBD vs CTRL	TMEM134	-0.922929	0.041	0.064	0.328588	1
CBD vs CTRL	MIR222HG	-0.430636	0.1	0.162	0.328596	1
CBD vs CTRL	RAB1B	0.115952	0.084	0.086	0.328673	1
CBD vs CTRL	PSMA6	-0.198314	0.203	0.239	0.328883	1
CBD vs CTRL	SYNGR1	0.485531	0.115	0.082	0.329102	1
CBD vs CTRL	ANKRD28	-0.24442	0.109	0.164	0.329363	1
CBD vs CTRL	PRKACA	-0.571571	0.172	0.211	0.32958	1
CBD vs CTRL	ZNF8	0.356682	0.061	0.05	0.329737	1
CBD vs CTRL	P2RY14	1.08353	0.191	0.102	0.329798	1
CBD vs CTRL	MAD1L1	0.723854	0.535	0.42	0.329904	1
CBD vs CTRL	TWF1	-0.266862	0.084	0.096	0.330023	1
CBD vs CTRL	PLEKHA7	0.699171	0.082	0.055	0.330026	1
CBD vs CTRL	LSM8	0.129457	0.244	0.226	0.330281	1
CBD vs CTRL	GPBP1	0.295895	0.641	0.615	0.330381	1
CBD vs CTRL	MGAM	1.92446	0.133	0.036	0.33061	1
CBD vs CTRL	PML	0.0391188	0.236	0.222	0.330832	1
CBD vs CTRL	LMBRD1	-0.102539	0.352	0.391	0.330846	1
CBD vs CTRL	DEDD2	1.23663	0.086	0.04	0.330974	1
CBD vs CTRL	FBXL19	0.300611	0.096	0.092	0.331074	1
CBD vs CTRL	PRKCE	0.766309	0.621	0.498	0.331138	1
CBD vs CTRL	NR1H3	-0.122055	0.082	0.092	0.331253	1
CBD vs CTRL	AC245297.3	0.319024	0.531	0.49	0.331254	1
CBD vs CTRL	SF3A3	0.172816	0.156	0.139	0.331441	1
CBD vs CTRL	NUTM2B-AS1	0.28738	0.518	0.519	0.331507	1
CBD vs CTRL	DYNC1H1	0.24235	0.543	0.504	0.331586	1
CBD vs CTRL	NHSL1	1.61022	0.793	0.627	0.331699	1
CBD vs CTRL	RAB31	0.1242	0.76	0.733	0.331709	1
CBD vs CTRL	TYK2	0.109896	0.139	0.155	0.331804	1
CBD vs CTRL	PTS	-0.40599	0.098	0.135	0.331968	1
CBD vs CTRL	ACOX3	0.0184086	0.131	0.129	0.332246	1
CBD vs CTRL	AATK	-0.69928	0.035	0.05	0.332584	1
CBD vs CTRL	MEF2B	0.13747	0.117	0.141	0.332628	1
CBD vs CTRL	LONP2	0.0174069	0.627	0.622	0.33278	1
CBD vs CTRL	KRBA2	0.0643922	0.088	0.084	0.332989	1
CBD vs CTRL	LINC02576	0.742128	0.057	0.038	0.333224	1
CBD vs CTRL	CLEC4A	-0.801885	0.041	0.071	0.333259	1
CBD vs CTRL	CUTC	0.311562	0.143	0.138	0.333311	1
CBD vs CTRL	CALML4	0.0402284	0.166	0.135	0.333334	1
CBD vs CTRL	POLG2	-0.192431	0.139	0.15	0.333394	1
CBD vs CTRL	WDR1	0.213433	0.24	0.201	0.333412	1
CBD vs CTRL	CAPS2	-0.102268	0.172	0.21	0.333438	1
CBD vs CTRL	CNTLN	-0.242123	0.523	0.607	0.333477	1
CBD vs CTRL	PES1	0.276824	0.102	0.075	0.333537	1
CBD vs CTRL	WDR81	0.064911	0.246	0.226	0.333624	1
CBD vs CTRL	KCNJ2	0.256715	0.082	0.063	0.333642	1
CBD vs CTRL	FBXO9	-0.0906102	0.281	0.302	0.333659	1
CBD vs CTRL	AFAP1	0.051212	0.051	0.056	0.33366	1
CBD vs CTRL	PBXIP1	0.412392	0.098	0.076	0.333689	1
CBD vs CTRL	STAT2	-0.179725	0.355	0.363	0.333996	1
CBD vs CTRL	PELP1	0.058528	0.092	0.108	0.334435	1
CBD vs CTRL	NOD1	-0.430358	0.154	0.2	0.33445	1
CBD vs CTRL	LPIN1	0.309711	0.199	0.187	0.334677	1
CBD vs CTRL	LINC01189	0.202091	0.107	0.113	0.334732	1
CBD vs CTRL	YIPF5	0.588133	0.074	0.053	0.335547	1
CBD vs CTRL	PCK2	-1.19737	0.041	0.072	0.335585	1
CBD vs CTRL	AC093535.1	1.40297	0.148	0.084	0.335671	1
CBD vs CTRL	CDYL	0.192949	0.57	0.531	0.336325	1
CBD vs CTRL	APPBP2	-0.0882045	0.418	0.461	0.336351	1
CBD vs CTRL	HNRNPD	-0.0301506	0.566	0.561	0.336365	1
CBD vs CTRL	KLRG1	-0.165565	0.072	0.08	0.336395	1
CBD vs CTRL	ZNF432	-0.0653245	0.049	0.052	0.336646	1
CBD vs CTRL	GCH1	-0.00419065	0.059	0.073	0.336784	1
CBD vs CTRL	AC008591.1	-1.12572	0.025	0.059	0.336815	1
CBD vs CTRL	EPS15L1	0.322362	0.398	0.333	0.33685	1
CBD vs CTRL	MTRES1	0.464601	0.092	0.075	0.336931	1
CBD vs CTRL	LINC01605	-1.786	0.068	0.196	0.336965	1
CBD vs CTRL	GNPDA1	-0.0328246	0.201	0.181	0.337037	1
CBD vs CTRL	CCDC134	0.00732472	0.053	0.061	0.337271	1
CBD vs CTRL	MAF1	0.449519	0.053	0.044	0.337276	1
CBD vs CTRL	SLC25A44	-0.63463	0.049	0.061	0.337349	1
CBD vs CTRL	LDHB	0.0985543	0.143	0.118	0.337414	1
CBD vs CTRL	RNF215	-0.287225	0.082	0.117	0.337442	1
CBD vs CTRL	NUCKS1	-0.0820842	0.365	0.401	0.337478	1
CBD vs CTRL	LINC02008	-0.946027	0.041	0.056	0.337574	1
CBD vs CTRL	ATF4	-0.403098	0.168	0.225	0.337687	1
CBD vs CTRL	MTF1	0.432889	0.182	0.143	0.337715	1
CBD vs CTRL	LRCH3	0.16165	0.561	0.539	0.33773	1
CBD vs CTRL	HDAC7	-0.25214	0.234	0.286	0.337767	1
CBD vs CTRL	METTL2A	-0.0384519	0.045	0.055	0.337767	1
CBD vs CTRL	TRIM13	0.144115	0.244	0.232	0.337782	1
CBD vs CTRL	R3HDM4	0.106103	0.053	0.057	0.337817	1
CBD vs CTRL	SEMA6A	-0.0826814	0.09	0.096	0.337996	1
CBD vs CTRL	GPRIN3	0.394466	0.506	0.459	0.338101	1
CBD vs CTRL	PLPP3	-0.230018	0.137	0.175	0.338128	1
CBD vs CTRL	HAGH	0.538443	0.199	0.148	0.338423	1
CBD vs CTRL	C1orf52	0.313481	0.176	0.156	0.338472	1
CBD vs CTRL	CD37	-0.198167	0.209	0.233	0.33865	1
CBD vs CTRL	QDPR	-0.484958	0.117	0.156	0.338718	1
CBD vs CTRL	LINC01237	-0.0962561	0.082	0.105	0.338738	1
CBD vs CTRL	COPG1	0.184689	0.121	0.123	0.3388	1
CBD vs CTRL	ARMT1	0.297096	0.098	0.088	0.339044	1
CBD vs CTRL	NARF	-0.174703	0.17	0.205	0.339372	1
CBD vs CTRL	ARPC3	-0.159613	0.365	0.401	0.33938	1
CBD vs CTRL	GSTO1	0.320588	0.201	0.176	0.339453	1
CBD vs CTRL	HNRNPU	0.578201	0.74	0.653	0.339965	1
CBD vs CTRL	RYR1	0.114858	0.719	0.688	0.340263	1
CBD vs CTRL	HSF1	0.130551	0.178	0.164	0.340396	1
CBD vs CTRL	C1orf21	-1.20803	0.039	0.067	0.340436	1
CBD vs CTRL	PDP1	-0.0266223	0.09	0.086	0.340531	1
CBD vs CTRL	AL592429.2	-0.112041	0.084	0.111	0.340556	1
CBD vs CTRL	MCPH1	0.211081	0.492	0.49	0.340613	1
CBD vs CTRL	MRFAP1L1	0.090245	0.076	0.071	0.340775	1
CBD vs CTRL	KLC1	0.207109	0.621	0.574	0.340996	1
CBD vs CTRL	MRAS	0.330294	0.098	0.076	0.341169	1
CBD vs CTRL	GFOD2	-0.367999	0.078	0.086	0.341262	1
CBD vs CTRL	ZRANB2-AS1	0.589512	0.064	0.056	0.341287	1
CBD vs CTRL	FAM120C	-0.215323	0.15	0.164	0.341315	1
CBD vs CTRL	FKRP	-0.708045	0.061	0.076	0.341486	1
CBD vs CTRL	ZNF317	0.440762	0.131	0.123	0.341631	1
CBD vs CTRL	TANGO6	-0.266146	0.338	0.388	0.341757	1
CBD vs CTRL	IFI6	-0.472082	0.041	0.075	0.341831	1
CBD vs CTRL	NEK1	-0.158675	0.391	0.405	0.341892	1
CBD vs CTRL	SMIM19	0.357843	0.078	0.081	0.341955	1
CBD vs CTRL	GBP4	0.041893	0.053	0.059	0.341961	1
CBD vs CTRL	PAFAH2	-0.31667	0.064	0.1	0.34225	1
CBD vs CTRL	MAP3K1	-0.368933	0.537	0.602	0.342351	1
CBD vs CTRL	AC079447.1	-0.0187957	0.17	0.143	0.342409	1
CBD vs CTRL	TUBGCP5	0.0814349	0.164	0.178	0.342482	1
CBD vs CTRL	CRPPA	-0.0439241	0.051	0.067	0.342654	1
CBD vs CTRL	PPIL4	0.258647	0.285	0.254	0.342815	1
CBD vs CTRL	PLEKHB2	0.177557	0.262	0.253	0.343035	1
CBD vs CTRL	UBR3	-0.0119807	0.666	0.671	0.343063	1
CBD vs CTRL	SLC35F5	0.163266	0.455	0.42	0.343128	1
CBD vs CTRL	MGAT5	-0.305332	0.832	0.859	0.343345	1
CBD vs CTRL	SCLY	-0.258188	0.123	0.141	0.343356	1
CBD vs CTRL	SELENOP	-0.444648	0.596	0.71	0.343519	1
CBD vs CTRL	ASAP2	-0.126396	0.037	0.054	0.343522	1
CBD vs CTRL	CFH	-2.69882	0.012	0.05	0.34373	1
CBD vs CTRL	FBF1	0.526584	0.074	0.062	0.344218	1
CBD vs CTRL	PRUNE1	-0.240114	0.053	0.053	0.344278	1
CBD vs CTRL	DPY19L1	0.151009	0.227	0.22	0.344506	1
CBD vs CTRL	PRDM15	0.511211	0.141	0.093	0.344696	1
CBD vs CTRL	COMMD7	-0.157931	0.105	0.126	0.344852	1
CBD vs CTRL	GAS6	-0.306389	0.453	0.52	0.345103	1
CBD vs CTRL	FXR1	0.685355	0.611	0.483	0.34522	1
CBD vs CTRL	HDHD2	0.0886289	0.26	0.267	0.34531	1
CBD vs CTRL	ISCA1	0.0577183	0.08	0.065	0.345411	1
CBD vs CTRL	NBAS	0.0109712	0.57	0.617	0.345441	1
CBD vs CTRL	ICA1L	-0.772748	0.035	0.059	0.34551	1
CBD vs CTRL	SLCO3A1	-0.0522541	0.219	0.246	0.345626	1
CBD vs CTRL	GNPDA2	-0.000765974	0.066	0.081	0.345922	1
CBD vs CTRL	STK10	0.0189337	0.627	0.617	0.346178	1
CBD vs CTRL	NDUFS4	-0.183819	0.301	0.352	0.346328	1
CBD vs CTRL	RNF8	-0.586497	0.076	0.094	0.346444	1
CBD vs CTRL	STEAP3	1.13862	0.291	0.155	0.346463	1
CBD vs CTRL	METTL22	0.296698	0.156	0.133	0.346531	1
CBD vs CTRL	AL356417.3	2.08361	0.057	0.022	0.346545	1
CBD vs CTRL	KLHL32	-0.125853	0.037	0.055	0.346623	1
CBD vs CTRL	RANBP9	0.154542	0.512	0.483	0.346953	1
CBD vs CTRL	ZFC3H1	0.0940031	0.676	0.66	0.347132	1
CBD vs CTRL	INTS4	-0.0907975	0.289	0.278	0.34737	1
CBD vs CTRL	CCDC142	0.393836	0.09	0.078	0.347413	1
CBD vs CTRL	CUL1	-0.0364278	0.449	0.444	0.347604	1
CBD vs CTRL	FGR	0.431918	0.129	0.093	0.347638	1
CBD vs CTRL	SRFBP1	-0.0595779	0.318	0.322	0.347742	1
CBD vs CTRL	RAB13	-0.827314	0.041	0.056	0.347759	1
CBD vs CTRL	LINC00662	-0.106843	0.186	0.193	0.347785	1
CBD vs CTRL	CDK14	0.422896	0.289	0.229	0.347852	1
CBD vs CTRL	NHLRC2	0.10542	0.418	0.405	0.347879	1
CBD vs CTRL	FAM76A	0.0471789	0.098	0.102	0.347908	1
CBD vs CTRL	KDELR1	-0.102267	0.092	0.106	0.348024	1
CBD vs CTRL	KDM3B	-0.0989511	0.393	0.455	0.348063	1
CBD vs CTRL	GRAPL	-0.611758	0.074	0.121	0.348232	1
CBD vs CTRL	WDR25	0.697253	0.129	0.109	0.348506	1
CBD vs CTRL	SMARCAL1	-0.224267	0.156	0.202	0.348565	1
CBD vs CTRL	AP002954.1	-0.366529	0.053	0.061	0.348795	1
CBD vs CTRL	NUFIP1	-0.548719	0.066	0.075	0.348854	1
CBD vs CTRL	FSD1L	-0.441358	0.096	0.115	0.348962	1
CBD vs CTRL	MAP4K4	0.121906	0.736	0.738	0.348992	1
CBD vs CTRL	MMP24	0.422092	0.107	0.083	0.349214	1
CBD vs CTRL	KAT2A	0.313105	0.23	0.187	0.349303	1
CBD vs CTRL	VTI1A	0.0652093	0.783	0.787	0.349587	1
CBD vs CTRL	ANXA6	1.04746	0.078	0.048	0.349618	1
CBD vs CTRL	TMC8	-0.376867	0.352	0.405	0.349833	1
CBD vs CTRL	ORC3	-0.268879	0.199	0.225	0.349862	1
CBD vs CTRL	PLCB4	-2.59071	0.01	0.053	0.349981	1
CBD vs CTRL	AKIRIN2	0.599499	0.273	0.201	0.350098	1
CBD vs CTRL	NCALD	-1.56819	0.016	0.053	0.350157	1
CBD vs CTRL	TGFBR3	-1.95065	0.031	0.11	0.350365	1
CBD vs CTRL	ZMIZ1	0.420656	0.523	0.469	0.350633	1
CBD vs CTRL	AC105916.1	-0.179435	0.107	0.12	0.35068	1
CBD vs CTRL	CEP120	0.0373475	0.221	0.218	0.350727	1
CBD vs CTRL	ZSCAN16-AS1	0.106824	0.158	0.151	0.350728	1
CBD vs CTRL	SLC25A17	0.20502	0.148	0.154	0.350759	1
CBD vs CTRL	SPACA6	0.722033	0.105	0.075	0.35081	1
CBD vs CTRL	FAM98B	-0.537244	0.086	0.116	0.350993	1
CBD vs CTRL	CDC123	0.19133	0.254	0.258	0.351177	1
CBD vs CTRL	BLZF1	0.0941987	0.186	0.171	0.351224	1
CBD vs CTRL	DCAF1	0.0428403	0.197	0.219	0.351265	1
CBD vs CTRL	CTTNBP2	0.862867	0.654	0.509	0.351279	1
CBD vs CTRL	IRF3	0.0919073	0.258	0.255	0.3513	1
CBD vs CTRL	NEGR1	-0.441575	0.047	0.052	0.351498	1
CBD vs CTRL	KHDRBS1	0.0932877	0.494	0.484	0.351517	1
CBD vs CTRL	HCP5	0.452952	0.105	0.084	0.351544	1
CBD vs CTRL	ZEB1	-0.357364	0.215	0.265	0.351882	1
CBD vs CTRL	MED21	0.193152	0.098	0.091	0.351965	1
CBD vs CTRL	ITCH	-0.023222	0.676	0.679	0.352045	1
CBD vs CTRL	TIAM2	0.253812	0.514	0.481	0.352276	1
CBD vs CTRL	SERINC1	0.409864	0.318	0.25	0.352367	1
CBD vs CTRL	RBM27	-0.0301475	0.316	0.337	0.352969	1
CBD vs CTRL	CC2D2B	-0.0562708	0.137	0.151	0.353209	1
CBD vs CTRL	BAALC-AS1	0.443883	0.051	0.041	0.353228	1
CBD vs CTRL	DOC2A	1.84949	0.418	0.145	0.353232	1
CBD vs CTRL	NOL3	-0.240492	0.088	0.1	0.353686	1
CBD vs CTRL	CHCHD6	0.482542	0.213	0.191	0.353731	1
CBD vs CTRL	SUPV3L1	-0.0113006	0.102	0.1	0.353806	1
CBD vs CTRL	ZCWPW2	-0.174941	0.158	0.183	0.353812	1
CBD vs CTRL	FAM3C	0.44416	0.193	0.151	0.353848	1
CBD vs CTRL	OAT	0.480954	0.061	0.06	0.354142	1
CBD vs CTRL	CDK5RAP2	0.158537	0.432	0.417	0.354571	1
CBD vs CTRL	ABCA7	0.657977	0.105	0.071	0.35459	1
CBD vs CTRL	WBP2	0.19744	0.193	0.162	0.354712	1
CBD vs CTRL	PRKAR1A	-0.0408082	0.258	0.277	0.35488	1
CBD vs CTRL	SLC25A45	-0.114643	0.047	0.064	0.354896	1
CBD vs CTRL	RASSF3	-0.22118	0.461	0.517	0.355252	1
CBD vs CTRL	SLC36A1	-0.653515	0.242	0.336	0.35531	1
CBD vs CTRL	PHF8	-0.288787	0.201	0.243	0.355425	1
CBD vs CTRL	BCAP31	0.397598	0.115	0.114	0.35543	1
CBD vs CTRL	PBRM1	-0.0721957	0.682	0.723	0.355539	1
CBD vs CTRL	AL080250.1	0.4456	0.051	0.044	0.355603	1
CBD vs CTRL	BSDC1	0.378174	0.279	0.224	0.355749	1
CBD vs CTRL	BTBD1	0.0529866	0.357	0.337	0.35604	1
CBD vs CTRL	VPS37A	-0.0381124	0.291	0.3	0.356126	1
CBD vs CTRL	MTA2	0.492786	0.066	0.051	0.356284	1
CBD vs CTRL	AC020611.2	0.627603	0.18	0.112	0.356524	1
CBD vs CTRL	MEGF9	-0.0596966	0.27	0.277	0.356813	1
CBD vs CTRL	PDXDC1	0.246518	0.613	0.567	0.357121	1
CBD vs CTRL	L3MBTL3	-0.0582994	0.096	0.105	0.357129	1
CBD vs CTRL	CDKL5	0.044189	0.211	0.212	0.357189	1
CBD vs CTRL	RSRP1	-0.208686	0.543	0.613	0.357209	1
CBD vs CTRL	FUNDC2	-0.233059	0.061	0.063	0.357572	1
CBD vs CTRL	RAE1	0.151299	0.127	0.116	0.358077	1
CBD vs CTRL	UFD1	0.488173	0.133	0.114	0.358199	1
CBD vs CTRL	FAH	0.966762	0.182	0.101	0.358266	1
CBD vs CTRL	XPA	-0.298129	0.24	0.273	0.358391	1
CBD vs CTRL	HELB	-0.0589855	0.143	0.162	0.358447	1
CBD vs CTRL	SF3A1	0.297028	0.105	0.082	0.358564	1
CBD vs CTRL	EMC1-AS1	0.279025	0.158	0.14	0.358617	1
CBD vs CTRL	NPR2	1.22304	0.061	0.033	0.358954	1
CBD vs CTRL	LRRC8A	-0.0328401	0.043	0.059	0.359029	1
CBD vs CTRL	OSTM1	0.102108	0.205	0.213	0.359154	1
CBD vs CTRL	FNDC3B	0.122577	0.803	0.834	0.359344	1
CBD vs CTRL	PBX1	-0.368522	0.086	0.1	0.359394	1
CBD vs CTRL	SEMA4B	-0.23338	0.055	0.079	0.359555	1
CBD vs CTRL	MPHOSPH10	0.352265	0.123	0.11	0.359598	1
CBD vs CTRL	INTS9	-0.379524	0.182	0.226	0.359675	1
CBD vs CTRL	MFAP3	0.0360095	0.186	0.159	0.359682	1
CBD vs CTRL	DPY19L4	-0.0901775	0.199	0.209	0.359978	1
CBD vs CTRL	CBFA2T2	-0.105255	0.51	0.512	0.360176	1
CBD vs CTRL	SH2B3	0.281312	0.65	0.583	0.360354	1
CBD vs CTRL	RPS6KA2	0.602243	0.617	0.514	0.360374	1
CBD vs CTRL	MED29	0.171805	0.051	0.038	0.360569	1
CBD vs CTRL	MAGI2	0.117625	0.24	0.269	0.360827	1
CBD vs CTRL	ARF6	-0.700964	0.066	0.085	0.360835	1
CBD vs CTRL	CNIH1	-0.0737443	0.076	0.074	0.360967	1
CBD vs CTRL	WDR46	-0.417613	0.041	0.058	0.360974	1
CBD vs CTRL	SLC14A1	-0.812882	0.035	0.074	0.361119	1
CBD vs CTRL	EEF1AKNMT	0.29973	0.051	0.053	0.361261	1
CBD vs CTRL	DAAM2	0.177299	0.102	0.103	0.361267	1
CBD vs CTRL	PKN2	0.1923	0.754	0.73	0.361321	1
CBD vs CTRL	POR	0.358375	0.199	0.165	0.36136	1
CBD vs CTRL	LARP1B	0.475701	0.293	0.24	0.362072	1
CBD vs CTRL	SOBP	-1.83112	0.053	0.144	0.36221	1
CBD vs CTRL	STAU1	-0.101634	0.414	0.407	0.36226	1
CBD vs CTRL	DNASE2	0.325526	0.061	0.044	0.362432	1
CBD vs CTRL	RAB18	0.0786431	0.32	0.295	0.362523	1
CBD vs CTRL	TANK	0.190251	0.656	0.65	0.362603	1
CBD vs CTRL	COMMD1	-0.310269	0.4	0.505	0.363053	1
CBD vs CTRL	ZNF740	0.782546	0.088	0.067	0.363131	1
CBD vs CTRL	TTC4	-0.145701	0.109	0.116	0.36321	1
CBD vs CTRL	POT1-AS1	-0.310387	0.045	0.059	0.363221	1
CBD vs CTRL	ECI2	0.13079	0.082	0.077	0.363392	1
CBD vs CTRL	NAALADL2	-0.848933	0.375	0.541	0.363528	1
CBD vs CTRL	ABCG1	0.665058	0.305	0.199	0.363532	1
CBD vs CTRL	LRR1	0.0231442	0.057	0.046	0.363637	1
CBD vs CTRL	KCNK6	-0.00557256	0.223	0.25	0.363699	1
CBD vs CTRL	GORASP1	-0.0961017	0.068	0.088	0.363705	1
CBD vs CTRL	AZIN1	0.00764906	0.242	0.22	0.363792	1
CBD vs CTRL	SLC25A28	0.12831	0.18	0.158	0.363858	1
CBD vs CTRL	AKAP6	-0.805095	0.111	0.168	0.363953	1
CBD vs CTRL	KANSL3	-0.40864	0.223	0.265	0.364085	1
CBD vs CTRL	TNRC6C-AS1	0.513246	0.1	0.094	0.364307	1
CBD vs CTRL	CWC15	0.254882	0.129	0.102	0.364386	1
CBD vs CTRL	ISG20L2	0.648888	0.068	0.054	0.364434	1
CBD vs CTRL	PALLD	-0.0222644	0.172	0.157	0.364548	1
CBD vs CTRL	AP1AR	0.033504	0.182	0.185	0.364734	1
CBD vs CTRL	URB2	0.983174	0.07	0.04	0.364954	1
CBD vs CTRL	HEPACAM	-0.363336	0.059	0.061	0.364961	1
CBD vs CTRL	ZNF480	0.149878	0.121	0.103	0.365082	1
CBD vs CTRL	TPST1	0.264178	0.297	0.265	0.365108	1
CBD vs CTRL	PSMC1	-0.24608	0.107	0.122	0.365199	1
CBD vs CTRL	RPA2	0.460217	0.184	0.143	0.365411	1
CBD vs CTRL	THOP1	0.145793	0.045	0.052	0.365494	1
CBD vs CTRL	IAH1	0.603283	0.123	0.092	0.365663	1
CBD vs CTRL	C5orf63	0.506467	0.057	0.05	0.365992	1
CBD vs CTRL	UBTF	-0.274372	0.123	0.138	0.3662	1
CBD vs CTRL	PRH1	-0.592209	0.242	0.312	0.36621	1
CBD vs CTRL	ARMC8	-0.183903	0.432	0.473	0.366219	1
CBD vs CTRL	ZDHHC5	0.144482	0.195	0.187	0.366295	1
CBD vs CTRL	PRRC2C	0.0974472	0.77	0.752	0.366387	1
CBD vs CTRL	HDAC1	0.248985	0.158	0.147	0.366454	1
CBD vs CTRL	SFXN3	0.0972418	0.09	0.072	0.366712	1
CBD vs CTRL	RNF103	0.079759	0.098	0.104	0.366785	1
CBD vs CTRL	MPLKIP	0.674907	0.105	0.079	0.366984	1
CBD vs CTRL	AC018462.1	-0.00265377	0.053	0.05	0.367143	1
CBD vs CTRL	C12orf65	0.0486592	0.066	0.061	0.367298	1
CBD vs CTRL	PPP1R7	0.0605059	0.139	0.134	0.367472	1
CBD vs CTRL	SH3BGRL3	-0.737201	0.057	0.084	0.367799	1
CBD vs CTRL	SUCLG2-AS1	0.14267	0.125	0.133	0.368039	1
CBD vs CTRL	DHX8	0.0443224	0.166	0.169	0.368159	1
CBD vs CTRL	AL021918.5	0.894814	0.061	0.035	0.368711	1
CBD vs CTRL	CTPS2	0.296048	0.266	0.239	0.368717	1
CBD vs CTRL	COX17	0.449664	0.139	0.106	0.368814	1
CBD vs CTRL	CSAD	-0.424834	0.186	0.248	0.369027	1
CBD vs CTRL	RPAP3	-0.0329924	0.197	0.195	0.369126	1
CBD vs CTRL	SNX9	0.0870606	0.666	0.7	0.369213	1
CBD vs CTRL	KLHL20	0.0700263	0.283	0.285	0.369221	1
CBD vs CTRL	RABGEF1	-0.00596554	0.518	0.527	0.369313	1
CBD vs CTRL	HDGFL2	0.340091	0.084	0.071	0.369376	1
CBD vs CTRL	CCHCR1	-0.458211	0.053	0.05	0.369661	1
CBD vs CTRL	CLU	-0.361932	0.291	0.349	0.369678	1
CBD vs CTRL	KCMF1	-0.134691	0.42	0.439	0.369791	1
CBD vs CTRL	HTR7	0.812869	0.115	0.079	0.369841	1
CBD vs CTRL	CDK7	0.122555	0.088	0.092	0.369909	1
CBD vs CTRL	RUFY2	-0.241977	0.27	0.294	0.370139	1
CBD vs CTRL	AC113414.1	-0.474543	0.047	0.061	0.370432	1
CBD vs CTRL	ZMYM2	-0.152424	0.678	0.72	0.370559	1
CBD vs CTRL	NDUFAF4	0.558439	0.064	0.042	0.370722	1
CBD vs CTRL	COMMD3	-0.00944003	0.123	0.112	0.370738	1
CBD vs CTRL	TAGAP	0.0599343	0.068	0.071	0.371001	1
CBD vs CTRL	CELF6	0.481461	0.273	0.195	0.371231	1
CBD vs CTRL	YPEL2	0.220557	0.441	0.39	0.371325	1
CBD vs CTRL	AL157392.2	-0.294663	0.094	0.108	0.371487	1
CBD vs CTRL	RASGEF1C	0.00666821	0.156	0.176	0.371669	1
CBD vs CTRL	ZC3H14	0.115425	0.332	0.325	0.371961	1
CBD vs CTRL	AC119403.1	-0.250034	0.031	0.05	0.372046	1
CBD vs CTRL	CAPRIN2	0.163768	0.195	0.191	0.372185	1
CBD vs CTRL	NBPF11	0.42364	0.234	0.204	0.372225	1
CBD vs CTRL	ZFP3	1.03226	0.053	0.028	0.372409	1
CBD vs CTRL	MPV17L	1.04631	0.08	0.049	0.372437	1
CBD vs CTRL	TSC22D3	1.14226	0.227	0.125	0.372463	1
CBD vs CTRL	TMEM104	-0.11452	0.098	0.102	0.372516	1
CBD vs CTRL	AL512343.2	-0.0397981	0.057	0.059	0.372672	1
CBD vs CTRL	STARD3NL	0.11153	0.205	0.179	0.372807	1
CBD vs CTRL	WDR7	0.0159282	0.588	0.625	0.373432	1
CBD vs CTRL	COA5	1.06751	0.096	0.065	0.37344	1
CBD vs CTRL	E4F1	-0.812518	0.039	0.055	0.373592	1
CBD vs CTRL	ANP32E	-0.462189	0.072	0.084	0.373665	1
CBD vs CTRL	CDKN2B-AS1	0.534076	0.184	0.159	0.373722	1
CBD vs CTRL	RPP30	0.286109	0.139	0.128	0.374212	1
CBD vs CTRL	ZNF518B	1.22929	0.123	0.048	0.374285	1
CBD vs CTRL	AGPAT4	-0.668472	0.102	0.16	0.374314	1
CBD vs CTRL	PLAG1	-0.00136133	0.203	0.219	0.374391	1
CBD vs CTRL	CEP128	0.396989	0.383	0.352	0.374691	1
CBD vs CTRL	ZNF98	-0.431182	0.059	0.079	0.374772	1
CBD vs CTRL	PGM2	0.140916	0.098	0.089	0.374832	1
CBD vs CTRL	UHRF2	0.0330964	0.439	0.41	0.374844	1
CBD vs CTRL	YIPF2	-0.561625	0.043	0.053	0.375435	1
CBD vs CTRL	RCC1	0.947265	0.148	0.081	0.375564	1
CBD vs CTRL	VDAC2	0.0568144	0.139	0.129	0.375574	1
CBD vs CTRL	UBAP2	0.0716931	0.344	0.334	0.375955	1
CBD vs CTRL	NETO2	0.833241	0.123	0.078	0.375984	1
CBD vs CTRL	CLK2	0.17444	0.166	0.144	0.376027	1
CBD vs CTRL	SAFB2	0.199467	0.42	0.38	0.376081	1
CBD vs CTRL	MMS19	-0.045409	0.182	0.202	0.376273	1
CBD vs CTRL	ITFG2	-0.287938	0.264	0.329	0.376544	1
CBD vs CTRL	SET	0.69369	0.197	0.146	0.376558	1
CBD vs CTRL	EML1	-0.0935904	0.121	0.128	0.376595	1
CBD vs CTRL	PPM1F	0.1867	0.266	0.225	0.376774	1
CBD vs CTRL	TMEM181	0.308193	0.383	0.339	0.376835	1
CBD vs CTRL	PTAR1	0.418806	0.459	0.393	0.376844	1
CBD vs CTRL	IFT43	-0.303774	0.105	0.137	0.376892	1
CBD vs CTRL	BAG6	-0.0125666	0.105	0.11	0.377476	1
CBD vs CTRL	IQSEC2	0.00213035	0.189	0.172	0.377514	1
CBD vs CTRL	SUCO	-0.0686168	0.363	0.381	0.377615	1
CBD vs CTRL	HUWE1	-0.202346	0.504	0.511	0.377615	1
CBD vs CTRL	MYO9A	-0.137352	0.469	0.536	0.377616	1
CBD vs CTRL	CD46	-0.139607	0.389	0.429	0.377685	1
CBD vs CTRL	SIKE1	-0.132149	0.076	0.083	0.377712	1
CBD vs CTRL	LPAR1	-0.20366	0.307	0.36	0.37821	1
CBD vs CTRL	CD163L1	-0.418068	0.605	0.556	0.378357	1
CBD vs CTRL	TGFB1	0.359426	0.486	0.435	0.378368	1
CBD vs CTRL	PRKDC	0.0997135	0.514	0.519	0.378459	1
CBD vs CTRL	EEF1G	0.423207	0.232	0.181	0.378497	1
CBD vs CTRL	GRIPAP1	0.0101862	0.254	0.251	0.378865	1
CBD vs CTRL	PIBF1	0.317894	0.545	0.523	0.379174	1
CBD vs CTRL	KAT8	0.0145629	0.145	0.138	0.37918	1
CBD vs CTRL	TMTC4	-0.143107	0.092	0.096	0.379421	1
CBD vs CTRL	PGM2L1	0.275442	0.084	0.083	0.37954	1
CBD vs CTRL	TMEM161B-AS1	0.0524546	0.398	0.383	0.379623	1
CBD vs CTRL	NEU3	-0.394477	0.115	0.15	0.380327	1
CBD vs CTRL	AVL9	-0.183855	0.566	0.618	0.380341	1
CBD vs CTRL	CRELD2	-0.286434	0.047	0.051	0.380928	1
CBD vs CTRL	UTP20	0.156683	0.182	0.189	0.381062	1
CBD vs CTRL	XPO6	-0.193639	0.471	0.502	0.381215	1
CBD vs CTRL	TBP	-0.261727	0.084	0.09	0.381312	1
CBD vs CTRL	PRR13	0.333879	0.16	0.15	0.381348	1
CBD vs CTRL	OSGEPL1	0.403075	0.082	0.053	0.381479	1
CBD vs CTRL	PNN	0.0745655	0.506	0.488	0.381905	1
CBD vs CTRL	RAB8A	-0.509233	0.064	0.084	0.381962	1
CBD vs CTRL	AC025171.1	0.601312	0.162	0.134	0.381992	1
CBD vs CTRL	AC022137.4	0.163772	0.07	0.06	0.382251	1
CBD vs CTRL	VPS35L	-0.180175	0.449	0.503	0.382306	1
CBD vs CTRL	YPEL1	0.31427	0.053	0.056	0.382568	1
CBD vs CTRL	SMARCAD1	-0.287863	0.301	0.343	0.382583	1
CBD vs CTRL	CHEK2	0.384063	0.125	0.109	0.382592	1
CBD vs CTRL	CASP8	0.634058	0.24	0.193	0.382669	1
CBD vs CTRL	TIMP2	-0.096224	0.559	0.577	0.382744	1
CBD vs CTRL	STRN4	-0.224526	0.125	0.132	0.382802	1
CBD vs CTRL	ZNF330	0.239944	0.264	0.234	0.382819	1
CBD vs CTRL	DEK	0.460247	0.422	0.36	0.382979	1
CBD vs CTRL	LYSMD2	-0.144028	0.064	0.067	0.383002	1
CBD vs CTRL	MIR100HG	-0.206511	0.102	0.127	0.383045	1
CBD vs CTRL	EML6	-0.283954	0.084	0.1	0.383217	1
CBD vs CTRL	TBC1D2B	-0.280205	0.539	0.588	0.383221	1
CBD vs CTRL	SQSTM1	0.268339	0.447	0.387	0.383329	1
CBD vs CTRL	R3HCC1L	0.0797851	0.465	0.457	0.383366	1
CBD vs CTRL	HYI	-0.165347	0.068	0.064	0.383423	1
CBD vs CTRL	MED26	0.567062	0.135	0.111	0.383427	1
CBD vs CTRL	DYNC1I2	0.0615015	0.391	0.397	0.383719	1
CBD vs CTRL	HBS1L	0.085839	0.277	0.26	0.383762	1
CBD vs CTRL	RPS6KB1	0.227939	0.32	0.278	0.383808	1
CBD vs CTRL	CCDC92	0.25364	0.201	0.195	0.383826	1
CBD vs CTRL	MYDGF	0.370113	0.156	0.133	0.383989	1
CBD vs CTRL	ARID1B	0.0584141	0.852	0.881	0.384194	1
CBD vs CTRL	MIIP	-0.622311	0.051	0.079	0.38454	1
CBD vs CTRL	ZBTB24	0.20573	0.059	0.061	0.384595	1
CBD vs CTRL	RBBP5	0.153199	0.135	0.121	0.384774	1
CBD vs CTRL	DEAF1	0.368541	0.221	0.18	0.384797	1
CBD vs CTRL	AEBP2	0.538683	0.58	0.5	0.384817	1
CBD vs CTRL	WAC	-0.00826962	0.752	0.764	0.384851	1
CBD vs CTRL	AKAP8	0.0737397	0.172	0.163	0.38532	1
CBD vs CTRL	EIF3J	0.251876	0.281	0.238	0.385425	1
CBD vs CTRL	MAN2B1	-0.154686	0.287	0.325	0.386047	1
CBD vs CTRL	AP3B1	-0.0846276	0.752	0.771	0.386273	1
CBD vs CTRL	AC025442.2	0.787361	0.059	0.032	0.386337	1
CBD vs CTRL	ZNF316	0.801216	0.131	0.097	0.38637	1
CBD vs CTRL	SGCD	0.317581	0.129	0.109	0.38698	1
CBD vs CTRL	SEMA5A	0.0619141	0.047	0.055	0.387068	1
CBD vs CTRL	MASTL	-0.464084	0.057	0.077	0.387218	1
CBD vs CTRL	RAB32	-0.393033	0.107	0.125	0.387246	1
CBD vs CTRL	AL157392.3	0.375555	0.246	0.189	0.387367	1
CBD vs CTRL	MYO10	-0.984307	0.143	0.263	0.387499	1
CBD vs CTRL	KNTC1	0.202359	0.131	0.104	0.387521	1
CBD vs CTRL	AC019163.1	1.14604	0.086	0.046	0.387526	1
CBD vs CTRL	ZNF496	-0.0292446	0.131	0.155	0.387632	1
CBD vs CTRL	KPNA5	0.0943158	0.326	0.304	0.387875	1
CBD vs CTRL	PI4K2A	-0.134102	0.223	0.22	0.387885	1
CBD vs CTRL	HLA-DPA1	0.291706	0.238	0.191	0.388143	1
CBD vs CTRL	ATF2	0.20136	0.434	0.45	0.388338	1
CBD vs CTRL	BANF1	-0.5216	0.033	0.053	0.388339	1
CBD vs CTRL	DPY30	0.124248	0.111	0.102	0.388346	1
CBD vs CTRL	ARRDC5	-0.276714	0.074	0.112	0.388359	1
CBD vs CTRL	MCM8	-0.139897	0.047	0.055	0.388446	1
CBD vs CTRL	TMUB1	-0.147142	0.043	0.058	0.388556	1
CBD vs CTRL	PPP6R1	0.247525	0.201	0.178	0.388634	1
CBD vs CTRL	ITGA1	-1.31278	0.023	0.059	0.388795	1
CBD vs CTRL	TTLL5	-0.300244	0.289	0.347	0.389034	1
CBD vs CTRL	ARMH3	-0.377114	0.625	0.682	0.389046	1
CBD vs CTRL	CDK12	0.0978442	0.434	0.448	0.389211	1
CBD vs CTRL	FAM184A	0.0804367	0.066	0.063	0.389238	1
CBD vs CTRL	ANKMY2	0.554341	0.217	0.171	0.389544	1
CBD vs CTRL	AC087627.1	-0.00481862	0.199	0.175	0.389572	1
CBD vs CTRL	AL031772.1	0.290976	0.072	0.05	0.389611	1
CBD vs CTRL	SRRT	0.0938073	0.129	0.131	0.389724	1
CBD vs CTRL	MED23	-0.16954	0.262	0.29	0.390107	1
CBD vs CTRL	PIP5K1C	0.322383	0.258	0.232	0.390228	1
CBD vs CTRL	ST18	0.403524	0.109	0.084	0.390555	1
CBD vs CTRL	AC040934.1	-0.14411	0.066	0.077	0.390732	1
CBD vs CTRL	TMLHE-AS1	-0.75205	0.174	0.185	0.390733	1
CBD vs CTRL	IDUA	-0.744928	0.041	0.067	0.390789	1
CBD vs CTRL	EXTL3	0.594101	0.086	0.085	0.390964	1
CBD vs CTRL	PRRC1	0.293833	0.15	0.139	0.391248	1
CBD vs CTRL	TM2D3	0.516816	0.178	0.141	0.391339	1
CBD vs CTRL	U2SURP	-0.0673128	0.465	0.477	0.391349	1
CBD vs CTRL	CAPG	0.401618	0.09	0.069	0.391631	1
CBD vs CTRL	INSIG1	-0.808695	0.07	0.095	0.392023	1
CBD vs CTRL	SCFD1	-0.0496741	0.518	0.513	0.392128	1
CBD vs CTRL	AARSD1	-0.304425	0.08	0.089	0.39213	1
CBD vs CTRL	HSD17B7	-0.0659072	0.166	0.178	0.392182	1
CBD vs CTRL	TRIM65	0.704709	0.16	0.107	0.392211	1
CBD vs CTRL	LAIR1	-0.410057	0.398	0.43	0.392272	1
CBD vs CTRL	IRF2	0.0989412	0.441	0.446	0.392581	1
CBD vs CTRL	CNOT6L	0.114331	0.459	0.437	0.392606	1
CBD vs CTRL	LINC00486	-1.18586	0.221	0.374	0.39279	1
CBD vs CTRL	TRPS1	-0.170541	0.869	0.9	0.392849	1
CBD vs CTRL	USP39	-0.410199	0.273	0.309	0.392891	1
CBD vs CTRL	MITF	0.117425	0.678	0.612	0.393005	1
CBD vs CTRL	IQGAP1	-0.297045	0.682	0.753	0.393207	1
CBD vs CTRL	RAB11FIP2	-0.241238	0.291	0.34	0.393208	1
CBD vs CTRL	ADARB1	-0.206853	0.166	0.213	0.393258	1
CBD vs CTRL	KIF20B	-0.268627	0.113	0.133	0.393284	1
CBD vs CTRL	FASTK	-0.0502497	0.08	0.091	0.393307	1
CBD vs CTRL	C9orf153	1.09356	0.08	0.038	0.393344	1
CBD vs CTRL	NOM1	0.316075	0.182	0.16	0.393431	1
CBD vs CTRL	C7orf31	0.279383	0.086	0.079	0.393433	1
CBD vs CTRL	IDH3A	0.294544	0.119	0.106	0.39344	1
CBD vs CTRL	ZNF43	0.126768	0.203	0.183	0.39345	1
CBD vs CTRL	GTF2E1	-0.112437	0.074	0.088	0.393589	1
CBD vs CTRL	EIF3J-DT	0.130443	0.121	0.111	0.394321	1
CBD vs CTRL	AC007376.2	0.0112002	0.08	0.086	0.394435	1
CBD vs CTRL	TRAPPC10	0.0802807	0.469	0.488	0.394439	1
CBD vs CTRL	WDFY1	0.116671	0.33	0.317	0.394455	1
CBD vs CTRL	MMD	0.0750042	0.182	0.181	0.394522	1
CBD vs CTRL	HMGCR	-0.783511	0.064	0.086	0.394544	1
CBD vs CTRL	TSPO	0.461939	0.133	0.1	0.394596	1
CBD vs CTRL	PRRG1	-0.737042	0.111	0.163	0.394742	1
CBD vs CTRL	GPATCH4	0.481018	0.084	0.053	0.394857	1
CBD vs CTRL	CNNM4	-0.0729308	0.092	0.091	0.395028	1
CBD vs CTRL	PROX1	1.01764	0.059	0.036	0.395069	1
CBD vs CTRL	CHUK	0.130569	0.16	0.146	0.395082	1
CBD vs CTRL	ARHGAP1	-0.366964	0.135	0.163	0.395097	1
CBD vs CTRL	MXD4	0.396535	0.328	0.276	0.395153	1
CBD vs CTRL	PAXIP1	-0.0644896	0.127	0.131	0.395346	1
CBD vs CTRL	CACHD1	-0.875162	0.049	0.087	0.395367	1
CBD vs CTRL	REPS1	-0.224087	0.332	0.375	0.395422	1
CBD vs CTRL	LPCAT4	-0.006127	0.08	0.064	0.395493	1
CBD vs CTRL	PGPEP1	0.104028	0.209	0.209	0.395648	1
CBD vs CTRL	CHERP	0.505205	0.145	0.099	0.395722	1
CBD vs CTRL	CERS5	0.0561263	0.178	0.21	0.395729	1
CBD vs CTRL	CCDC88C	-0.0623786	0.047	0.059	0.395911	1
CBD vs CTRL	C20orf96	0.237499	0.098	0.079	0.395918	1
CBD vs CTRL	C1orf159	-0.828302	0.086	0.125	0.396678	1
CBD vs CTRL	ZMPSTE24	0.256215	0.164	0.153	0.396813	1
CBD vs CTRL	DHTKD1	-0.522792	0.162	0.229	0.397081	1
CBD vs CTRL	RB1	0.0370988	0.82	0.801	0.397143	1
CBD vs CTRL	ZYG11B	0.144457	0.336	0.332	0.397173	1
CBD vs CTRL	BCL2L11	0.864291	0.23	0.137	0.397629	1
CBD vs CTRL	PPP5C	0.149355	0.143	0.137	0.39775	1
CBD vs CTRL	GRK2	0.138129	0.328	0.335	0.397756	1
CBD vs CTRL	MYO1G	-2.70285	0.012	0.077	0.39817	1
CBD vs CTRL	PIN4	0.125579	0.156	0.154	0.3984	1
CBD vs CTRL	ZNF227	-0.576783	0.057	0.073	0.398443	1
CBD vs CTRL	NIPA1	0.572408	0.119	0.102	0.398626	1
CBD vs CTRL	ABCA3	0.420983	0.082	0.073	0.398654	1
CBD vs CTRL	VPS16	0.758086	0.082	0.05	0.398668	1
CBD vs CTRL	SUMF2	-0.271606	0.123	0.15	0.398698	1
CBD vs CTRL	BCL2L2-PABPN1	0.402506	0.203	0.166	0.398757	1
CBD vs CTRL	KLF6	-0.383732	0.402	0.458	0.398827	1
CBD vs CTRL	ACTG1	-0.837093	0.191	0.302	0.398948	1
CBD vs CTRL	ALMS1	-0.107385	0.242	0.288	0.399014	1
CBD vs CTRL	METTL17	-0.226715	0.129	0.137	0.399022	1
CBD vs CTRL	ATP5MC2	0.34755	0.26	0.214	0.399033	1
CBD vs CTRL	AP002518.2	1.5497	0.111	0.047	0.399323	1
CBD vs CTRL	BTBD8	-0.254337	0.1	0.145	0.399468	1
CBD vs CTRL	R3HDM2	-0.412178	0.559	0.669	0.399473	1
CBD vs CTRL	ZNF175	0.188435	0.076	0.075	0.399688	1
CBD vs CTRL	TMEM135	-0.424114	0.307	0.407	0.400295	1
CBD vs CTRL	C16orf70	-0.0524199	0.232	0.261	0.400448	1
CBD vs CTRL	MBIP	0.446093	0.129	0.096	0.400785	1
CBD vs CTRL	KIAA1109	0.355243	0.736	0.691	0.401063	1
CBD vs CTRL	ZBTB46	0.686756	0.256	0.189	0.40116	1
CBD vs CTRL	GSTCD	-0.292161	0.131	0.182	0.401206	1
CBD vs CTRL	GATD3B	0.0222514	0.066	0.069	0.40149	1
CBD vs CTRL	KIF13B	0.0714288	0.514	0.538	0.401535	1
CBD vs CTRL	CRELD1	0.402526	0.162	0.135	0.401575	1
CBD vs CTRL	RPL26	0.503094	0.215	0.186	0.401755	1
CBD vs CTRL	PMS2	-0.0744352	0.105	0.11	0.401836	1
CBD vs CTRL	GTF2F1	-0.253008	0.068	0.078	0.401842	1
CBD vs CTRL	CD38	-2.33167	0.014	0.066	0.402297	1
CBD vs CTRL	POLA2	0.545155	0.174	0.125	0.402702	1
CBD vs CTRL	GABPB1	0.196704	0.201	0.181	0.40305	1
CBD vs CTRL	AL117381.1	0.443192	0.066	0.059	0.403061	1
CBD vs CTRL	NCKAP1	-0.176241	0.074	0.087	0.403071	1
CBD vs CTRL	RXRA	0.553231	0.299	0.215	0.40323	1
CBD vs CTRL	RBFOX2	-0.510242	0.215	0.314	0.403288	1
CBD vs CTRL	STAU2	-0.174169	0.592	0.626	0.403318	1
CBD vs CTRL	PIK3C2B	-0.201004	0.119	0.144	0.403334	1
CBD vs CTRL	UBE2K	-0.0492397	0.662	0.703	0.403337	1
CBD vs CTRL	TRPM4	-0.178889	0.076	0.106	0.403512	1
CBD vs CTRL	CBX1	-0.380866	0.125	0.156	0.404002	1
CBD vs CTRL	COLEC12	-1.3737	0.469	0.711	0.404366	1
CBD vs CTRL	SETMAR	0.680223	0.057	0.051	0.404446	1
CBD vs CTRL	PPP1R35	-0.50803	0.057	0.083	0.404483	1
CBD vs CTRL	BCKDHA	-0.159649	0.045	0.061	0.40452	1
CBD vs CTRL	NCKIPSD	-0.264424	0.059	0.053	0.404605	1
CBD vs CTRL	SNAP25	-0.0350477	0.066	0.072	0.404611	1
CBD vs CTRL	ZNF696	1.07351	0.074	0.04	0.404685	1
CBD vs CTRL	ANKRD27	-0.129841	0.186	0.215	0.404759	1
CBD vs CTRL	INO80E	-0.0463969	0.15	0.158	0.404838	1
CBD vs CTRL	KRAS	0.14204	0.242	0.243	0.404905	1
CBD vs CTRL	CECR2	-0.334729	0.047	0.073	0.404957	1
CBD vs CTRL	ZNF787	-0.110291	0.129	0.129	0.405065	1
CBD vs CTRL	PMM2	-0.225105	0.285	0.294	0.405349	1
CBD vs CTRL	SNCA	0.768712	0.623	0.488	0.405383	1
CBD vs CTRL	PTPRZ1	-0.293398	0.111	0.147	0.405456	1
CBD vs CTRL	TMEM129	-0.413416	0.047	0.059	0.405614	1
CBD vs CTRL	ZNF611	0.424134	0.248	0.222	0.405704	1
CBD vs CTRL	ZNF440	-0.200997	0.078	0.086	0.405737	1
CBD vs CTRL	FRY	0.215146	0.051	0.067	0.405807	1
CBD vs CTRL	RFX4	-0.517102	0.064	0.091	0.405952	1
CBD vs CTRL	RNF121	-0.162369	0.172	0.206	0.406031	1
CBD vs CTRL	TESC	-0.122668	0.055	0.056	0.406113	1
CBD vs CTRL	ADAL	-0.0381604	0.074	0.086	0.406123	1
CBD vs CTRL	MFSD12	0.678201	0.23	0.154	0.406196	1
CBD vs CTRL	TRMT10B	0.0449579	0.221	0.196	0.406199	1
CBD vs CTRL	MEIKIN	0.418499	0.061	0.048	0.406224	1
CBD vs CTRL	LINC01684	-0.00452467	0.426	0.467	0.40625	1
CBD vs CTRL	ZNF529-AS1	-0.447521	0.072	0.085	0.406327	1
CBD vs CTRL	HNRNPA3	0.484398	0.648	0.542	0.406334	1
CBD vs CTRL	IFNGR2	0.206996	0.641	0.598	0.406342	1
CBD vs CTRL	VPS13D	-0.0891901	0.633	0.673	0.406551	1
CBD vs CTRL	HNRNPUL2	0.138318	0.193	0.178	0.406757	1
CBD vs CTRL	RCSD1	0.461358	0.77	0.683	0.406765	1
CBD vs CTRL	AC092652.1	0.180599	0.072	0.079	0.406921	1
CBD vs CTRL	TAF2	-0.224034	0.273	0.322	0.406954	1
CBD vs CTRL	RPN2	-0.393146	0.252	0.304	0.406959	1
CBD vs CTRL	TUBB	0.0941942	0.156	0.146	0.406994	1
CBD vs CTRL	RASGRP2	-0.132601	0.076	0.081	0.407177	1
CBD vs CTRL	TRMT61B	0.420192	0.121	0.102	0.407185	1
CBD vs CTRL	LRRC27	-0.579321	0.074	0.118	0.407252	1
CBD vs CTRL	LSM7	0.95555	0.154	0.092	0.407481	1
CBD vs CTRL	PTBP3	-0.0225924	0.643	0.648	0.407687	1
CBD vs CTRL	DDI2	-0.128761	0.277	0.29	0.407696	1
CBD vs CTRL	ADAM10	-0.240181	0.623	0.667	0.407824	1
CBD vs CTRL	GATAD2B	-0.0690562	0.535	0.56	0.407852	1
CBD vs CTRL	CLUH	-0.564929	0.049	0.073	0.407977	1
CBD vs CTRL	ROBO2	0.443904	0.092	0.069	0.408022	1
CBD vs CTRL	BCORL1	0.670125	0.139	0.084	0.408156	1
CBD vs CTRL	PARD3	-0.795715	0.203	0.296	0.408209	1
CBD vs CTRL	AIMP1	-0.165529	0.189	0.206	0.408531	1
CBD vs CTRL	POLR2E	0.35759	0.084	0.072	0.408671	1
CBD vs CTRL	RALGAPB	-0.0543827	0.418	0.428	0.408687	1
CBD vs CTRL	KIF3A	-0.670083	0.076	0.093	0.408858	1
CBD vs CTRL	DHX35	-0.248961	0.168	0.205	0.408866	1
CBD vs CTRL	CBWD3	0.479384	0.107	0.084	0.409244	1
CBD vs CTRL	CAPN2	-0.386155	0.125	0.143	0.409653	1
CBD vs CTRL	RGS20	-0.928212	0.043	0.072	0.409715	1
CBD vs CTRL	AC009107.2	-0.430909	0.039	0.053	0.409804	1
CBD vs CTRL	GPR180	0.317676	0.109	0.09	0.409851	1
CBD vs CTRL	WSB2	-0.341889	0.082	0.111	0.409876	1
CBD vs CTRL	TPRG1	0.339726	0.283	0.213	0.409884	1
CBD vs CTRL	CRTAP	0.229775	0.182	0.173	0.410242	1
CBD vs CTRL	ILF3	-0.0632119	0.309	0.317	0.410313	1
CBD vs CTRL	NR3C1	-0.273504	0.662	0.758	0.410805	1
CBD vs CTRL	SYAP1	0.343508	0.158	0.148	0.410861	1
CBD vs CTRL	EYA3	0.0524252	0.408	0.393	0.410961	1
CBD vs CTRL	HMBOX1	-0.113441	0.592	0.628	0.410985	1
CBD vs CTRL	PUM2	-0.0609067	0.709	0.754	0.411095	1
CBD vs CTRL	CKLF	0.936304	0.527	0.353	0.411203	1
CBD vs CTRL	STX3	0.0998761	0.256	0.226	0.411643	1
CBD vs CTRL	AGBL5	0.0921172	0.047	0.05	0.411799	1
CBD vs CTRL	EEF1AKMT2	0.0950867	0.246	0.253	0.412059	1
CBD vs CTRL	AHCYL1	-0.206501	0.27	0.298	0.412529	1
CBD vs CTRL	CTDSP1	-0.20557	0.158	0.174	0.412533	1
CBD vs CTRL	DIDO1	0.205002	0.428	0.417	0.412624	1
CBD vs CTRL	LENG8-AS1	-0.308349	0.064	0.079	0.412685	1
CBD vs CTRL	SGK3	0.152539	0.744	0.706	0.412818	1
CBD vs CTRL	SPINT2	0.0504888	0.115	0.125	0.412861	1
CBD vs CTRL	PICK1	0.553528	0.139	0.087	0.412962	1
CBD vs CTRL	RBM14	0.347199	0.324	0.267	0.413052	1
CBD vs CTRL	MTM1	-0.0821242	0.357	0.369	0.413099	1
CBD vs CTRL	SPG7	-0.247417	0.352	0.42	0.41342	1
CBD vs CTRL	CIAO3	0.179681	0.051	0.056	0.413734	1
CBD vs CTRL	KANK2	-0.169102	0.129	0.15	0.414159	1
CBD vs CTRL	ATP6AP1	-0.146691	0.15	0.152	0.414262	1
CBD vs CTRL	EZH2	-0.663887	0.102	0.125	0.414359	1
CBD vs CTRL	ELP5	0.729119	0.055	0.047	0.414396	1
CBD vs CTRL	MCM9	0.133205	0.377	0.328	0.41446	1
CBD vs CTRL	EXD3	-0.224421	0.168	0.199	0.414625	1
CBD vs CTRL	ARMC2	-0.319443	0.211	0.247	0.414899	1
CBD vs CTRL	CBX3	0.207646	0.215	0.219	0.415198	1
CBD vs CTRL	COX4I1	0.0500162	0.115	0.116	0.415884	1
CBD vs CTRL	SOCS3	-2.73397	0.012	0.063	0.416263	1
CBD vs CTRL	HCFC1	-0.0535336	0.088	0.085	0.416331	1
CBD vs CTRL	SLC25A24	0.0355031	0.314	0.301	0.416374	1
CBD vs CTRL	CHMP1A	-0.68651	0.08	0.11	0.416374	1
CBD vs CTRL	CLASP1	0.248581	0.783	0.758	0.416422	1
CBD vs CTRL	M1AP	-0.490291	0.041	0.059	0.416428	1
CBD vs CTRL	WDR60	-0.330875	0.221	0.284	0.416529	1
CBD vs CTRL	AP002433.2	0.579179	0.068	0.041	0.416723	1
CBD vs CTRL	RNASE6	1.22636	0.182	0.082	0.416767	1
CBD vs CTRL	ZNF713	-0.555062	0.041	0.054	0.416803	1
CBD vs CTRL	LINC02100	0.0752645	0.084	0.094	0.416947	1
CBD vs CTRL	UNC5C	-1.23964	0.053	0.096	0.41714	1
CBD vs CTRL	ERP29	0.0671137	0.113	0.112	0.417236	1
CBD vs CTRL	EXOSC3	0.240793	0.141	0.122	0.417256	1
CBD vs CTRL	AC108519.1	0.201416	0.156	0.149	0.41744	1
CBD vs CTRL	TTLL3	-0.123172	0.199	0.24	0.417452	1
CBD vs CTRL	YWHAE	-0.0912637	0.441	0.457	0.417506	1
CBD vs CTRL	ATRX	-0.20257	0.77	0.809	0.41764	1
CBD vs CTRL	TUG1	-0.0346902	0.316	0.315	0.417641	1
CBD vs CTRL	ARHGAP31	0.0883583	0.537	0.543	0.417643	1
CBD vs CTRL	PHTF1	0.668929	0.184	0.133	0.417718	1
CBD vs CTRL	UBP1	-0.0269736	0.268	0.302	0.418332	1
CBD vs CTRL	TTBK2	0.196671	0.541	0.517	0.418373	1
CBD vs CTRL	FAF1	0.0326149	0.779	0.782	0.418389	1
CBD vs CTRL	ITM2B	0.242025	0.732	0.697	0.418852	1
CBD vs CTRL	PIAS3	-1.68007	0.02	0.053	0.418972	1
CBD vs CTRL	MGAT4B	0.153108	0.055	0.042	0.418994	1
CBD vs CTRL	APOOL	-0.464327	0.133	0.194	0.419245	1
CBD vs CTRL	PTER	0.0159423	0.17	0.176	0.419432	1
CBD vs CTRL	IFNGR1	0.674847	0.611	0.459	0.419544	1
CBD vs CTRL	BAP1	-0.118858	0.037	0.051	0.419708	1
CBD vs CTRL	ALDH9A1	-0.211061	0.088	0.108	0.419752	1
CBD vs CTRL	WRAP73	0.3106	0.07	0.059	0.419823	1
CBD vs CTRL	IER3	-1.19602	0.164	0.243	0.419893	1
CBD vs CTRL	SPOCK1	0.208472	0.045	0.054	0.420608	1
CBD vs CTRL	BTG2	-0.537292	0.244	0.285	0.420781	1
CBD vs CTRL	RHOB	-1.0323	0.059	0.133	0.420831	1
CBD vs CTRL	PDE3B	0.928489	0.797	0.591	0.420877	1
CBD vs CTRL	C19orf25	-0.215464	0.113	0.139	0.420973	1
CBD vs CTRL	RUVBL1	0.433157	0.115	0.112	0.421056	1
CBD vs CTRL	RFX5	0.61452	0.061	0.048	0.421463	1
CBD vs CTRL	ATP5MC1	0.664965	0.059	0.04	0.421631	1
CBD vs CTRL	ACCS	0.408811	0.141	0.124	0.421922	1
CBD vs CTRL	SEPTIN6	0.126145	0.391	0.387	0.422201	1
CBD vs CTRL	FEM1B	0.0336857	0.217	0.22	0.422483	1
CBD vs CTRL	SOGA1	0.140084	0.283	0.319	0.423057	1
CBD vs CTRL	COX5B	-0.232614	0.057	0.074	0.423131	1
CBD vs CTRL	FAM20A	-1.27753	0.258	0.49	0.42314	1
CBD vs CTRL	CLCN5	0.0934859	0.393	0.391	0.423162	1
CBD vs CTRL	MTERF2	-0.676803	0.037	0.059	0.423284	1
CBD vs CTRL	CYLD	0.178557	0.33	0.344	0.423333	1
CBD vs CTRL	DHPS	-0.0920479	0.07	0.057	0.424043	1
CBD vs CTRL	EIF4A2	-0.213036	0.375	0.388	0.424077	1
CBD vs CTRL	RNF213-AS1	0.108563	0.107	0.119	0.424106	1
CBD vs CTRL	KLHL15	-1.34777	0.027	0.05	0.42431	1
CBD vs CTRL	NFKBIZ	-0.0388317	0.16	0.168	0.424821	1
CBD vs CTRL	GOLGA2	-0.170105	0.186	0.208	0.424873	1
CBD vs CTRL	DGKA	0.453463	0.148	0.131	0.425042	1
CBD vs CTRL	HPS5	0.109437	0.262	0.241	0.425084	1
CBD vs CTRL	CMSS1	0.280999	0.408	0.38	0.425224	1
CBD vs CTRL	MAST2	0.0970634	0.342	0.331	0.425424	1
CBD vs CTRL	DPF2	0.385681	0.154	0.13	0.42543	1
CBD vs CTRL	ANKS3	0.0143284	0.131	0.155	0.425534	1
CBD vs CTRL	AGGF1	0.154549	0.234	0.213	0.42595	1
CBD vs CTRL	AGBL4	-1.67855	0.047	0.083	0.425991	1
CBD vs CTRL	NFYB	0.297261	0.072	0.065	0.426216	1
CBD vs CTRL	NSMCE2	-0.0368106	0.734	0.746	0.426249	1
CBD vs CTRL	TIPRL	-0.030239	0.133	0.149	0.426401	1
CBD vs CTRL	M6PR	-0.1598	0.27	0.279	0.426459	1
CBD vs CTRL	ZNF3	-0.699086	0.053	0.069	0.426974	1
CBD vs CTRL	SPSB3	0.0130041	0.119	0.119	0.426976	1
CBD vs CTRL	PPWD1	0.123405	0.232	0.221	0.426977	1
CBD vs CTRL	PRDM2	-0.0265677	0.549	0.575	0.427154	1
CBD vs CTRL	ASPSCR1	0.0474291	0.094	0.121	0.42716	1
CBD vs CTRL	CAST	0.111945	0.629	0.62	0.427311	1
CBD vs CTRL	TBC1D15	-0.131764	0.418	0.432	0.42774	1
CBD vs CTRL	ZNF398	0.262859	0.195	0.182	0.427851	1
CBD vs CTRL	SSR2	-0.520371	0.061	0.087	0.427868	1
CBD vs CTRL	CHCHD2	-0.254385	0.076	0.087	0.42814	1
CBD vs CTRL	ZNF684	0.10289	0.041	0.05	0.428195	1
CBD vs CTRL	C3orf38	0.111998	0.16	0.163	0.428203	1
CBD vs CTRL	ZNF624	-0.113309	0.086	0.074	0.428307	1
CBD vs CTRL	CDC42BPA	-0.812971	0.227	0.372	0.428595	1
CBD vs CTRL	LINC02482	0.808973	0.061	0.03	0.428608	1
CBD vs CTRL	KLF12	-0.896903	0.107	0.172	0.428756	1
CBD vs CTRL	FZR1	0.316675	0.088	0.068	0.428971	1
CBD vs CTRL	WASHC3	-0.182541	0.23	0.28	0.428985	1
CBD vs CTRL	ZDHHC18	0.5227	0.092	0.069	0.429018	1
CBD vs CTRL	ANKHD1	0.0578435	0.734	0.715	0.429046	1
CBD vs CTRL	STARD9	0.136729	0.164	0.163	0.429114	1
CBD vs CTRL	IRAK1BP1	-0.591626	0.07	0.083	0.429372	1
CBD vs CTRL	IFITM10	1.08819	0.068	0.037	0.429517	1
CBD vs CTRL	FMR1	0.132651	0.254	0.23	0.429542	1
CBD vs CTRL	GATC	0.507857	0.1	0.083	0.429624	1
CBD vs CTRL	IL6ST	0.322621	0.596	0.569	0.429992	1
CBD vs CTRL	ZDHHC16	-0.0351416	0.059	0.048	0.430027	1
CBD vs CTRL	TLNRD1	-0.0412223	0.061	0.057	0.430079	1
CBD vs CTRL	HIP1	-0.146126	0.311	0.364	0.430146	1
CBD vs CTRL	DDX56	0.332633	0.133	0.098	0.430206	1
CBD vs CTRL	AL139340.1	1.61774	0.053	0.022	0.430309	1
CBD vs CTRL	AC092683.1	0.300904	0.197	0.185	0.430417	1
CBD vs CTRL	TARS2	-0.0395373	0.066	0.057	0.430531	1
CBD vs CTRL	PCSK7	0.00272069	0.24	0.253	0.430637	1
CBD vs CTRL	ARMCX1	0.497463	0.053	0.033	0.430796	1
CBD vs CTRL	ARID5A	0.0963305	0.209	0.189	0.430826	1
CBD vs CTRL	P2RX1	1.1345	0.08	0.045	0.430953	1
CBD vs CTRL	PAFAH1B1	0.00114565	0.668	0.668	0.431061	1
CBD vs CTRL	DDX5	0.422294	0.898	0.81	0.431146	1
CBD vs CTRL	SMUG1	-1.12697	0.051	0.094	0.431232	1
CBD vs CTRL	CMC2	0.25069	0.172	0.189	0.431933	1
CBD vs CTRL	TBC1D20	-0.00882137	0.168	0.162	0.431959	1
CBD vs CTRL	MAP7D1	0.148834	0.156	0.154	0.432054	1
CBD vs CTRL	MAP2K2	0.542333	0.182	0.136	0.432336	1
CBD vs CTRL	NDUFA6-DT	0.307766	0.064	0.061	0.432385	1
CBD vs CTRL	AL157786.1	0.480557	0.068	0.041	0.432594	1
CBD vs CTRL	COA6	0.649552	0.064	0.041	0.432751	1
CBD vs CTRL	IGIP	0.306766	0.066	0.068	0.432792	1
CBD vs CTRL	AKNAD1	-0.316074	0.086	0.09	0.432873	1
CBD vs CTRL	UBE2I	0.155706	0.223	0.228	0.433116	1
CBD vs CTRL	PPP1R26	0.104637	0.051	0.04	0.433281	1
CBD vs CTRL	CCDC93	0.270035	0.492	0.456	0.433293	1
CBD vs CTRL	AC104162.2	0.28701	0.18	0.172	0.43334	1
CBD vs CTRL	CRLF3	-0.00968527	0.455	0.451	0.43382	1
CBD vs CTRL	GPN2	0.289863	0.084	0.059	0.434057	1
CBD vs CTRL	NLK	-0.109557	0.635	0.681	0.434254	1
CBD vs CTRL	SRP9	-0.127619	0.127	0.142	0.434319	1
CBD vs CTRL	ZYX	0.767916	0.174	0.149	0.434445	1
CBD vs CTRL	SNHG10	0.943943	0.076	0.038	0.43486	1
CBD vs CTRL	MIB2	-0.0601048	0.068	0.067	0.434875	1
CBD vs CTRL	DDX23	0.303066	0.119	0.1	0.435034	1
CBD vs CTRL	ARPC1A	-0.0574879	0.215	0.234	0.435035	1
CBD vs CTRL	TRADD	-0.0381705	0.07	0.076	0.435345	1
CBD vs CTRL	API5	0.198111	0.264	0.234	0.43558	1
CBD vs CTRL	CHMP2B	0.271962	0.121	0.11	0.43565	1
CBD vs CTRL	SDF2	-0.0781036	0.076	0.093	0.435711	1
CBD vs CTRL	SUGP1	0.172985	0.088	0.107	0.4361	1
CBD vs CTRL	MAN2A1	0.198295	0.617	0.593	0.436117	1
CBD vs CTRL	SART1	0.299872	0.137	0.114	0.43613	1
CBD vs CTRL	INPP4A	-0.215687	0.586	0.648	0.43616	1
CBD vs CTRL	GPR132	0.266041	0.107	0.094	0.436507	1
CBD vs CTRL	DNAJB12	-0.109176	0.113	0.124	0.43663	1
CBD vs CTRL	PTPRN2	0.23619	0.066	0.069	0.436678	1
CBD vs CTRL	ABCD3	-0.258368	0.205	0.241	0.437201	1
CBD vs CTRL	LINC00159	1.00606	0.072	0.046	0.437423	1
CBD vs CTRL	MRPS30	0.386539	0.068	0.058	0.437487	1
CBD vs CTRL	SND1	-0.119038	0.783	0.786	0.437519	1
CBD vs CTRL	PAIP1	0.082321	0.164	0.147	0.437659	1
CBD vs CTRL	PHKA2	-0.226953	0.16	0.166	0.437968	1
CBD vs CTRL	SGCE	0.416656	0.094	0.075	0.438231	1
CBD vs CTRL	LASP1	0.295892	0.324	0.301	0.438257	1
CBD vs CTRL	CORO1B	0.222145	0.09	0.077	0.43834	1
CBD vs CTRL	OLMALINC	0.748458	0.205	0.135	0.438535	1
CBD vs CTRL	DSN1	-0.120359	0.059	0.06	0.438692	1
CBD vs CTRL	GDAP2	-0.0411345	0.369	0.375	0.439482	1
CBD vs CTRL	ZNF318	0.189378	0.137	0.121	0.439489	1
CBD vs CTRL	DGCR8	0.0597048	0.115	0.106	0.439515	1
CBD vs CTRL	TRA2A	-0.000444599	0.635	0.658	0.439589	1
CBD vs CTRL	AMDHD2	-0.192271	0.17	0.182	0.439618	1
CBD vs CTRL	PPIP5K1	-0.0810295	0.207	0.207	0.43964	1
CBD vs CTRL	PCED1B-AS1	-0.305609	0.141	0.172	0.439684	1
CBD vs CTRL	OSBPL5	-0.24525	0.053	0.065	0.439695	1
CBD vs CTRL	NFIB	-0.810784	0.107	0.131	0.439773	1
CBD vs CTRL	SYNRG	-0.0499059	0.51	0.554	0.439833	1
CBD vs CTRL	MIR29B2CHG	0.833056	0.629	0.462	0.440435	1
CBD vs CTRL	APOL3	-0.437032	0.072	0.1	0.440574	1
CBD vs CTRL	GTF2H2C	0.385898	0.277	0.234	0.440729	1
CBD vs CTRL	REST	0.265119	0.203	0.162	0.440777	1
CBD vs CTRL	CETN3	0.151297	0.082	0.075	0.440938	1
CBD vs CTRL	VPS52	-0.24173	0.092	0.098	0.441246	1
CBD vs CTRL	SHFL	-0.0884897	0.156	0.162	0.441355	1
CBD vs CTRL	GIMAP1	0.0271413	0.094	0.094	0.441496	1
CBD vs CTRL	PDCD10	0.0107658	0.258	0.283	0.441664	1
CBD vs CTRL	IRGQ	0.0520468	0.072	0.067	0.441671	1
CBD vs CTRL	RPL34-AS1	0.570054	0.102	0.06	0.441991	1
CBD vs CTRL	PPP3CB-AS1	-0.405982	0.068	0.102	0.442025	1
CBD vs CTRL	ALDH16A1	-0.679888	0.055	0.086	0.442091	1
CBD vs CTRL	TCIRG1	0.199872	0.15	0.166	0.442151	1
CBD vs CTRL	UBXN2A	0.138647	0.236	0.215	0.4423	1
CBD vs CTRL	THOC2	-0.0459823	0.516	0.549	0.442561	1
CBD vs CTRL	ANKRD11	0.265053	0.85	0.804	0.442591	1
CBD vs CTRL	FAM160B1	0.0941522	0.117	0.121	0.442697	1
CBD vs CTRL	BLOC1S6	0.195889	0.287	0.257	0.442929	1
CBD vs CTRL	INTS7	0.0420566	0.16	0.168	0.443092	1
CBD vs CTRL	OCRL	-0.560534	0.131	0.172	0.443248	1
CBD vs CTRL	GSK3A	0.181723	0.068	0.063	0.443403	1
CBD vs CTRL	PALM2-AKAP2	0.199679	0.08	0.089	0.443546	1
CBD vs CTRL	BDP1	-0.146628	0.504	0.537	0.443641	1
CBD vs CTRL	RANBP6	0.303405	0.088	0.068	0.443851	1
CBD vs CTRL	AXIN1	-0.223101	0.133	0.156	0.443965	1
CBD vs CTRL	LLGL2	0.809335	0.092	0.067	0.444375	1
CBD vs CTRL	RBM22	0.114929	0.119	0.106	0.444531	1
CBD vs CTRL	TMEM51	0.199059	0.361	0.359	0.444571	1
CBD vs CTRL	SNX12	0.618614	0.086	0.057	0.444676	1
CBD vs CTRL	ARMCX3	0.0782134	0.137	0.124	0.444701	1
CBD vs CTRL	ATAD3B	-0.237743	0.084	0.086	0.444713	1
CBD vs CTRL	AC068193.1	0.830648	0.057	0.044	0.444851	1
CBD vs CTRL	C16orf87	0.291504	0.143	0.118	0.44488	1
CBD vs CTRL	S100A11	0.405668	0.131	0.099	0.445113	1
CBD vs CTRL	MYLK	-1.78016	0.02	0.07	0.445127	1
CBD vs CTRL	SUGCT	0.685477	0.084	0.069	0.445285	1
CBD vs CTRL	LGMN	-1.43465	0.398	0.557	0.445372	1
CBD vs CTRL	RBM18	0.580295	0.08	0.067	0.445655	1
CBD vs CTRL	GCNT1	-0.317067	0.225	0.271	0.445834	1
CBD vs CTRL	ARID3A	-0.634386	0.332	0.424	0.445924	1
CBD vs CTRL	DET1	0.321103	0.084	0.069	0.446087	1
CBD vs CTRL	SMCO4	0.12215	0.205	0.194	0.446174	1
CBD vs CTRL	UTP14A	-0.241792	0.059	0.071	0.446292	1
CBD vs CTRL	KCTD8	-1.79964	0.023	0.053	0.446433	1
CBD vs CTRL	CPAMD8	0.743036	0.1	0.051	0.446462	1
CBD vs CTRL	LDB1	0.622498	0.133	0.093	0.446526	1
CBD vs CTRL	EFCAB2	0.463625	0.195	0.192	0.446731	1
CBD vs CTRL	RBM6	0.0375554	0.789	0.793	0.446885	1
CBD vs CTRL	FBRSL1	0.301921	0.248	0.192	0.447013	1
CBD vs CTRL	PWWP2A	0.538449	0.281	0.251	0.44709	1
CBD vs CTRL	ATXN7	-0.100012	0.455	0.505	0.447105	1
CBD vs CTRL	TMEM33	-0.227342	0.156	0.168	0.447266	1
CBD vs CTRL	FGFR1	-0.0289263	0.238	0.245	0.447322	1
CBD vs CTRL	ARHGEF3	-0.365603	0.15	0.156	0.447358	1
CBD vs CTRL	RPS11	0.0435179	0.252	0.226	0.447377	1
CBD vs CTRL	TACC3	-0.144966	0.143	0.136	0.447452	1
CBD vs CTRL	WDR55	0.658164	0.096	0.077	0.447583	1
CBD vs CTRL	FBXW5	-0.460942	0.115	0.139	0.447605	1
CBD vs CTRL	FAM210B	0.541571	0.059	0.046	0.447662	1
CBD vs CTRL	FKBP14	-0.364384	0.037	0.061	0.447747	1
CBD vs CTRL	GOSR2	-0.0785256	0.246	0.274	0.447759	1
CBD vs CTRL	HERC3	0.0967558	0.561	0.547	0.447815	1
CBD vs CTRL	NDUFB7	-0.460329	0.039	0.063	0.448037	1
CBD vs CTRL	AP1S3	-0.0642631	0.053	0.056	0.448253	1
CBD vs CTRL	AC107294.2	-0.47224	0.031	0.063	0.448336	1
CBD vs CTRL	ADARB2	0.507702	0.055	0.042	0.448472	1
CBD vs CTRL	GID8	0.00557395	0.084	0.086	0.448636	1
CBD vs CTRL	PHLDB3	-0.366852	0.055	0.061	0.44877	1
CBD vs CTRL	NUP35	-0.10873	0.109	0.11	0.448986	1
CBD vs CTRL	CCDC180	0.577464	0.09	0.073	0.449146	1
CBD vs CTRL	RNF168	0.0564056	0.236	0.233	0.449218	1
CBD vs CTRL	SH3KBP1	0.177568	0.697	0.671	0.44927	1
CBD vs CTRL	SUGT1	0.789686	0.406	0.261	0.44984	1
CBD vs CTRL	BST2	0.389751	0.314	0.244	0.449968	1
CBD vs CTRL	RIT1	0.306986	0.121	0.113	0.449986	1
CBD vs CTRL	RABEP2	-0.179628	0.121	0.135	0.449993	1
CBD vs CTRL	ZBTB47	-0.390492	0.041	0.063	0.450084	1
CBD vs CTRL	HSPA9	0.451498	0.316	0.257	0.45024	1
CBD vs CTRL	KIAA1549	0.634523	0.131	0.098	0.450452	1
CBD vs CTRL	LPIN2	0.26019	0.564	0.549	0.450728	1
CBD vs CTRL	FKBP8	0.0692725	0.096	0.107	0.450824	1
CBD vs CTRL	SDHD	0.0529506	0.131	0.118	0.45086	1
CBD vs CTRL	CAAP1	0.224398	0.195	0.178	0.450951	1
CBD vs CTRL	SDF4	0.129968	0.109	0.103	0.45101	1
CBD vs CTRL	ERI2	-0.511435	0.076	0.092	0.451038	1
CBD vs CTRL	SMIM13	0.514548	0.094	0.084	0.451208	1
CBD vs CTRL	AL591895.1	0.334601	0.08	0.071	0.451285	1
CBD vs CTRL	NDUFC1	-0.523253	0.053	0.067	0.45136	1
CBD vs CTRL	ADSL	0.195411	0.113	0.096	0.451644	1
CBD vs CTRL	THAP3	1.05445	0.066	0.034	0.451753	1
CBD vs CTRL	HIST1H4H	2.17627	0.102	0.025	0.451853	1
CBD vs CTRL	SON	-0.266393	0.748	0.815	0.452016	1
CBD vs CTRL	SLC2A10	-0.0869048	0.053	0.054	0.452032	1
CBD vs CTRL	MVB12A	-0.407652	0.072	0.082	0.452223	1
CBD vs CTRL	FBRS	0.110952	0.123	0.121	0.452311	1
CBD vs CTRL	AC004943.2	0.015229	0.102	0.093	0.452433	1
CBD vs CTRL	SELENOK	0.606099	0.076	0.053	0.452509	1
CBD vs CTRL	ABHD15-AS1	0.223962	0.318	0.286	0.45252	1
CBD vs CTRL	SIRPD	-0.0698596	0.043	0.052	0.452531	1
CBD vs CTRL	ESYT1	0.069405	0.092	0.086	0.452759	1
CBD vs CTRL	TMEM126B	0.0800943	0.119	0.101	0.453093	1
CBD vs CTRL	TXK	-1.39017	0.117	0.223	0.453167	1
CBD vs CTRL	CASK	0.490281	0.537	0.457	0.453173	1
CBD vs CTRL	MAZ	-0.0628957	0.121	0.117	0.453232	1
CBD vs CTRL	ZNF766	-0.15133	0.129	0.141	0.453527	1
CBD vs CTRL	CAB39	0.15279	0.756	0.755	0.453738	1
CBD vs CTRL	CHORDC1	1.47673	0.492	0.286	0.454149	1
CBD vs CTRL	ASCC1	0.193791	0.365	0.335	0.454375	1
CBD vs CTRL	ARAP1	0.4812	0.574	0.469	0.454554	1
CBD vs CTRL	WDR92	0.130689	0.096	0.089	0.454721	1
CBD vs CTRL	POLR3GL	-0.337514	0.057	0.071	0.454738	1
CBD vs CTRL	TIPIN	-0.429809	0.068	0.093	0.454818	1
CBD vs CTRL	PSKH1	-0.0594522	0.078	0.084	0.455327	1
CBD vs CTRL	EXOC1	-0.14415	0.418	0.466	0.455408	1
CBD vs CTRL	SECISBP2	-0.0133151	0.377	0.403	0.455458	1
CBD vs CTRL	SNX13	0.0647722	0.73	0.736	0.455492	1
CBD vs CTRL	QARS	-0.370853	0.07	0.077	0.455507	1
CBD vs CTRL	RAPGEF2	-0.110682	0.635	0.67	0.455835	1
CBD vs CTRL	CCDC146	0.340476	0.328	0.278	0.455953	1
CBD vs CTRL	TRIM11	-0.0980138	0.066	0.065	0.456054	1
CBD vs CTRL	UBTD1	-0.0636407	0.115	0.134	0.456149	1
CBD vs CTRL	ALG14	-0.198262	0.072	0.091	0.45617	1
CBD vs CTRL	ERVMER61-1	0.0614161	0.055	0.059	0.456195	1
CBD vs CTRL	UBE2D4	-0.971183	0.035	0.058	0.456252	1
CBD vs CTRL	TBC1D5	0.281777	0.92	0.925	0.456473	1
CBD vs CTRL	PDIA3	-0.0212116	0.279	0.271	0.456603	1
CBD vs CTRL	PTGES2	0.551154	0.051	0.044	0.456724	1
CBD vs CTRL	FYCO1	0.623003	0.199	0.157	0.456766	1
CBD vs CTRL	NEDD9	0.431847	0.373	0.312	0.457535	1
CBD vs CTRL	UROS	-0.357632	0.078	0.096	0.457551	1
CBD vs CTRL	BMPR1A	0.376155	0.498	0.454	0.457653	1
CBD vs CTRL	GPATCH8	0.0204718	0.621	0.634	0.457755	1
CBD vs CTRL	PTPRC	-0.20344	0.826	0.838	0.457756	1
CBD vs CTRL	CEBPZOS	0.440972	0.199	0.169	0.457788	1
CBD vs CTRL	PCF11	0.205275	0.486	0.438	0.457825	1
CBD vs CTRL	CREBBP	0.0788292	0.672	0.663	0.458096	1
CBD vs CTRL	AC004551.1	-0.162856	0.057	0.061	0.458148	1
CBD vs CTRL	DCAF10	-0.00806863	0.387	0.398	0.458207	1
CBD vs CTRL	NAA15	-0.0326036	0.451	0.453	0.458441	1
CBD vs CTRL	AKIRIN1	0.47811	0.213	0.156	0.458501	1
CBD vs CTRL	ARFGEF3	-1.37433	0.025	0.05	0.458623	1
CBD vs CTRL	AL731577.2	0.3838	0.375	0.308	0.458663	1
CBD vs CTRL	SOD1	1.00076	0.123	0.068	0.458802	1
CBD vs CTRL	MYO6	-0.796696	0.086	0.16	0.458815	1
CBD vs CTRL	YY1	0.0275697	0.385	0.38	0.459041	1
CBD vs CTRL	NUP107	-0.0515198	0.223	0.24	0.459333	1
CBD vs CTRL	CNTNAP3B	-0.170957	0.059	0.071	0.459625	1
CBD vs CTRL	ZDHHC7	0.277344	0.316	0.306	0.459674	1
CBD vs CTRL	WASHC2C	0.249311	0.275	0.236	0.459714	1
CBD vs CTRL	TRAF7	-0.0192205	0.059	0.057	0.459724	1
CBD vs CTRL	PPP2CB	0.220868	0.289	0.261	0.459802	1
CBD vs CTRL	ICE2	-0.0288578	0.301	0.328	0.459834	1
CBD vs CTRL	TFEB	0.102798	0.258	0.273	0.459978	1
CBD vs CTRL	LINC00685	0.272122	0.129	0.12	0.460275	1
CBD vs CTRL	G3BP2	0.233828	0.225	0.218	0.460509	1
CBD vs CTRL	EDRF1	-0.0831027	0.195	0.213	0.46073	1
CBD vs CTRL	NPHP4	-0.188244	0.16	0.181	0.460817	1
CBD vs CTRL	MIR4435-2HG	-0.102415	0.111	0.123	0.460879	1
CBD vs CTRL	KITLG	-1.42813	0.02	0.056	0.461172	1
CBD vs CTRL	EXTL2	1.0231	0.086	0.059	0.461204	1
CBD vs CTRL	METTL15	-0.546621	0.428	0.524	0.461434	1
CBD vs CTRL	CPNE2	0.293746	0.17	0.143	0.461553	1
CBD vs CTRL	SLC25A3	0.103433	0.164	0.148	0.461712	1
CBD vs CTRL	CCR1	-0.317604	0.139	0.139	0.461955	1
CBD vs CTRL	KPNA4	0.16388	0.484	0.462	0.462401	1
CBD vs CTRL	HYOU1	0.808646	0.111	0.069	0.462455	1
CBD vs CTRL	COL5A1	1.58915	0.066	0.029	0.462568	1
CBD vs CTRL	NECAP1	-0.188808	0.09	0.102	0.462757	1
CBD vs CTRL	AK3	0.321514	0.256	0.203	0.462904	1
CBD vs CTRL	ZFP91	0.189791	0.33	0.296	0.462941	1
CBD vs CTRL	NRCAM	-0.441072	0.107	0.159	0.462968	1
CBD vs CTRL	GABARAPL2	0.157467	0.086	0.073	0.463028	1
CBD vs CTRL	ZNF169	-0.06059	0.141	0.158	0.463149	1
CBD vs CTRL	NBPF19	0.307709	0.238	0.191	0.463177	1
CBD vs CTRL	SLC2A8	-0.487066	0.064	0.091	0.46331	1
CBD vs CTRL	ZNF180	0.205921	0.066	0.058	0.46333	1
CBD vs CTRL	KIAA0556	0.0786332	0.258	0.248	0.463992	1
CBD vs CTRL	DENND1A	-0.00600353	0.889	0.899	0.463995	1
CBD vs CTRL	ZNF148	0.0354669	0.684	0.69	0.464257	1
CBD vs CTRL	ZNF22	0.371963	0.076	0.07	0.464317	1
CBD vs CTRL	TKT	0.584394	0.262	0.202	0.46471	1
CBD vs CTRL	B3GNT2	-0.0106107	0.113	0.125	0.465037	1
CBD vs CTRL	QRICH1	0.164251	0.244	0.23	0.465169	1
CBD vs CTRL	RPL36	0.704906	0.332	0.24	0.465173	1
CBD vs CTRL	ANTXR1	-0.411939	0.072	0.112	0.465269	1
CBD vs CTRL	SOAT1	0.432549	0.611	0.509	0.465427	1
CBD vs CTRL	PER3	-0.89856	0.166	0.277	0.46557	1
CBD vs CTRL	RHBDD2	0.0931266	0.057	0.049	0.465871	1
CBD vs CTRL	NOD2	0.355758	0.088	0.086	0.466265	1
CBD vs CTRL	DNAJA2	0.340745	0.072	0.064	0.466313	1
CBD vs CTRL	ATP9B	-0.107481	0.668	0.69	0.466337	1
CBD vs CTRL	TICAM1	0.161326	0.084	0.088	0.466345	1
CBD vs CTRL	PHC1	-0.374474	0.088	0.094	0.466429	1
CBD vs CTRL	NKIRAS1	0.765915	0.086	0.059	0.466601	1
CBD vs CTRL	STRN3	0.0214459	0.607	0.594	0.466678	1
CBD vs CTRL	CAMLG	0.188172	0.094	0.088	0.466867	1
CBD vs CTRL	NBPF10	0.807951	0.205	0.133	0.467096	1
CBD vs CTRL	NME6	-0.663864	0.053	0.063	0.467139	1
CBD vs CTRL	SDAD1	0.213982	0.197	0.2	0.467174	1
CBD vs CTRL	DUS1L	-0.10525	0.1	0.116	0.467296	1
CBD vs CTRL	RALGPS2	-0.0891955	0.279	0.334	0.467328	1
CBD vs CTRL	NT5C2	-0.157111	0.629	0.702	0.467353	1
CBD vs CTRL	LPAR6	-0.649575	0.65	0.765	0.467431	1
CBD vs CTRL	ZBTB8A	-0.981936	0.029	0.051	0.467437	1
CBD vs CTRL	PYCR2	0.568111	0.057	0.044	0.467562	1
CBD vs CTRL	CIZ1	0.55937	0.168	0.127	0.467602	1
CBD vs CTRL	MTRF1L	0.496029	0.113	0.083	0.467849	1
CBD vs CTRL	LRRC37A	0.530957	0.072	0.059	0.468026	1
CBD vs CTRL	MEMO1	0.608809	0.135	0.104	0.468096	1
CBD vs CTRL	MCOLN1	-0.150174	0.359	0.341	0.468132	1
CBD vs CTRL	HINFP	0.148471	0.098	0.081	0.468134	1
CBD vs CTRL	SPATA13	-0.245351	0.209	0.281	0.468269	1
CBD vs CTRL	LINC02356	-0.141006	0.047	0.051	0.468415	1
CBD vs CTRL	MLEC	-0.297924	0.209	0.245	0.468537	1
CBD vs CTRL	HNRNPK	0.125556	0.373	0.341	0.468601	1
CBD vs CTRL	RMRP	0.967871	0.064	0.029	0.468627	1
CBD vs CTRL	MAPKAP1	-0.0734528	0.625	0.664	0.468628	1
CBD vs CTRL	RPAP1	-0.299667	0.074	0.071	0.468789	1
CBD vs CTRL	RILPL1	-0.39232	0.086	0.123	0.468995	1
CBD vs CTRL	TRMT13	0.0421732	0.252	0.265	0.469009	1
CBD vs CTRL	AC018816.1	-0.693522	0.111	0.176	0.469092	1
CBD vs CTRL	PEX13	0.454431	0.223	0.191	0.469107	1
CBD vs CTRL	SCMH1	0.0998257	0.334	0.359	0.469177	1
CBD vs CTRL	ZFAND2B	0.0591294	0.064	0.059	0.469264	1
CBD vs CTRL	SAAL1	-0.328026	0.061	0.068	0.47004	1
CBD vs CTRL	PI4K2B	0.246925	0.166	0.174	0.470687	1
CBD vs CTRL	TMC3-AS1	0.149201	0.064	0.051	0.470722	1
CBD vs CTRL	DHRS4L2	0.605785	0.125	0.104	0.47085	1
CBD vs CTRL	LMLN	-1.22597	0.033	0.06	0.470899	1
CBD vs CTRL	VPS13B	-0.187089	0.82	0.843	0.471029	1
CBD vs CTRL	GPD2	-0.181218	0.422	0.508	0.471098	1
CBD vs CTRL	RUSC2	0.373155	0.197	0.174	0.47125	1
CBD vs CTRL	MPST	0.0397441	0.053	0.049	0.471285	1
CBD vs CTRL	ZSWIM7	0.0488164	0.205	0.198	0.471372	1
CBD vs CTRL	EFL1	-0.0499881	0.244	0.266	0.471434	1
CBD vs CTRL	RRM1	-0.875407	0.033	0.069	0.471444	1
CBD vs CTRL	OPRM1	0.0574317	0.051	0.065	0.471499	1
CBD vs CTRL	RNF144A	0.598326	0.082	0.06	0.47156	1
CBD vs CTRL	SMARCD1	-0.0822776	0.082	0.082	0.471645	1
CBD vs CTRL	NOP14	0.869553	0.117	0.094	0.471671	1
CBD vs CTRL	SLC25A33	0.532359	0.135	0.117	0.471747	1
CBD vs CTRL	DCAF7	-0.102052	0.316	0.334	0.471932	1
CBD vs CTRL	METAP2	-0.147191	0.227	0.258	0.472111	1
CBD vs CTRL	TCTEX1D2	-0.0424045	0.053	0.053	0.47212	1
CBD vs CTRL	RAB11A	-0.0571998	0.379	0.382	0.472178	1
CBD vs CTRL	FXYD6	-0.0038397	0.041	0.05	0.472198	1
CBD vs CTRL	QRICH2	0.785363	0.057	0.039	0.472397	1
CBD vs CTRL	ZNF257	-0.401117	0.047	0.063	0.47251	1
CBD vs CTRL	ERC2	-0.507855	0.082	0.131	0.472539	1
CBD vs CTRL	NCAPD3	-0.410011	0.127	0.144	0.472665	1
CBD vs CTRL	DALRD3	0.558357	0.068	0.045	0.472756	1
CBD vs CTRL	ATF6	-0.00878803	0.785	0.813	0.4728	1
CBD vs CTRL	TYW1B	0.169364	0.252	0.242	0.473067	1
CBD vs CTRL	RBM4B	0.0766231	0.08	0.087	0.473257	1
CBD vs CTRL	SPNS1	-0.214152	0.125	0.142	0.473359	1
CBD vs CTRL	TJAP1	-0.377716	0.115	0.145	0.473384	1
CBD vs CTRL	LSM14B	0.143134	0.086	0.084	0.47351	1
CBD vs CTRL	XRCC5	0.113141	0.645	0.601	0.473557	1
CBD vs CTRL	GMFB	0.0695273	0.1	0.1	0.473579	1
CBD vs CTRL	PTBP1	-0.226148	0.166	0.202	0.473976	1
CBD vs CTRL	LIN7C	0.461896	0.096	0.063	0.473996	1
CBD vs CTRL	HIF3A	-0.4243	0.08	0.115	0.474234	1
CBD vs CTRL	C10orf88	0.115314	0.09	0.098	0.474253	1
CBD vs CTRL	LIX1-AS1	0.960119	0.125	0.089	0.474454	1
CBD vs CTRL	FARP2	0.055372	0.299	0.314	0.474702	1
CBD vs CTRL	UCK2	0.306298	0.102	0.108	0.474706	1
CBD vs CTRL	JAKMIP2	0.261008	0.055	0.061	0.475155	1
CBD vs CTRL	DBR1	0.473882	0.047	0.052	0.475158	1
CBD vs CTRL	NUP155	0.0233407	0.148	0.142	0.47519	1
CBD vs CTRL	MICU1	0.0609987	0.523	0.49	0.475679	1
CBD vs CTRL	STIM2	0.0265285	0.322	0.352	0.475836	1
CBD vs CTRL	GAS5	0.248701	0.186	0.161	0.475854	1
CBD vs CTRL	NUDT9	0.375365	0.148	0.127	0.475911	1
CBD vs CTRL	GPR160	0.371418	0.096	0.089	0.476004	1
CBD vs CTRL	CLPTM1	0.348277	0.131	0.123	0.47604	1
CBD vs CTRL	PSMA4	0.553444	0.109	0.084	0.476085	1
CBD vs CTRL	RIF1	0.0399944	0.455	0.455	0.476251	1
CBD vs CTRL	BACH1	-0.632793	0.738	0.817	0.476363	1
CBD vs CTRL	AC133919.2	-0.605889	0.057	0.104	0.476586	1
CBD vs CTRL	SMCR8	0.795742	0.139	0.096	0.477062	1
CBD vs CTRL	CEP57L1	0.209428	0.148	0.153	0.477076	1
CBD vs CTRL	CCDC107	-0.787437	0.041	0.08	0.477139	1
CBD vs CTRL	CXXC1	-0.198583	0.068	0.075	0.47721	1
CBD vs CTRL	NUDT6	0.290582	0.076	0.055	0.477615	1
CBD vs CTRL	ZMAT3	0.605425	0.242	0.219	0.47771	1
CBD vs CTRL	TUT1	-0.88539	0.037	0.051	0.477733	1
CBD vs CTRL	CPSF2	-0.0590474	0.25	0.272	0.477831	1
CBD vs CTRL	THSD7A	-1.40929	0.031	0.07	0.478223	1
CBD vs CTRL	CLN5	0.377837	0.121	0.083	0.478228	1
CBD vs CTRL	TMEM248	0.321102	0.248	0.229	0.478612	1
CBD vs CTRL	MIS12	0.594708	0.094	0.063	0.478839	1
CBD vs CTRL	KIF27	0.116114	0.172	0.172	0.478973	1
CBD vs CTRL	DNAJC15	0.130773	0.262	0.244	0.47912	1
CBD vs CTRL	ZNF155	-0.115104	0.059	0.065	0.479257	1
CBD vs CTRL	NUDT13	0.889338	0.059	0.037	0.479292	1
CBD vs CTRL	EGLN1	-0.0466933	0.344	0.343	0.47938	1
CBD vs CTRL	UBQLN1	0.141535	0.379	0.359	0.479581	1
CBD vs CTRL	STK32C	0.452397	0.193	0.15	0.479863	1
CBD vs CTRL	PDSS1	0.160519	0.074	0.09	0.480504	1
CBD vs CTRL	ITSN1	-0.756618	0.674	0.793	0.480564	1
CBD vs CTRL	EMID1	-0.280306	0.084	0.116	0.480618	1
CBD vs CTRL	AFF1	0.0355149	0.838	0.857	0.480688	1
CBD vs CTRL	ELP4	-0.0123401	0.41	0.447	0.480735	1
CBD vs CTRL	MBD4	0.229378	0.275	0.247	0.481213	1
CBD vs CTRL	ORAI2	0.138761	0.047	0.063	0.481268	1
CBD vs CTRL	STX17	-0.11564	0.262	0.279	0.481487	1
CBD vs CTRL	MSANTD4	0.191033	0.111	0.094	0.481512	1
CBD vs CTRL	RAB2B	-0.232748	0.109	0.125	0.481575	1
CBD vs CTRL	MAST3	0.166099	0.191	0.186	0.481712	1
CBD vs CTRL	GRN	0.3988	0.371	0.292	0.481773	1
CBD vs CTRL	MRPS22	0.81284	0.09	0.069	0.481913	1
CBD vs CTRL	FAM47E	1.27751	0.051	0.022	0.482065	1
CBD vs CTRL	METTL8	0.0722572	0.273	0.245	0.482105	1
CBD vs CTRL	FOXJ3	-0.0935683	0.576	0.589	0.482165	1
CBD vs CTRL	PLA2G4C	-0.629772	0.086	0.135	0.482373	1
CBD vs CTRL	ZBTB34	0.0406631	0.154	0.155	0.482983	1
CBD vs CTRL	HMGXB4	-0.614216	0.105	0.152	0.483018	1
CBD vs CTRL	NOL8	0.191315	0.324	0.286	0.483109	1
CBD vs CTRL	ALCAM	0.633623	0.361	0.299	0.483621	1
CBD vs CTRL	APTR	-0.26638	0.057	0.074	0.483641	1
CBD vs CTRL	USP4	-0.110257	0.449	0.484	0.483653	1
CBD vs CTRL	PQBP1	-0.0520338	0.047	0.053	0.483941	1
CBD vs CTRL	GPSM2	-0.113629	0.08	0.077	0.483942	1
CBD vs CTRL	RRP1	0.720257	0.053	0.041	0.484298	1
CBD vs CTRL	G3BP1	0.284399	0.357	0.33	0.484313	1
CBD vs CTRL	MDH1	0.472752	0.18	0.122	0.484505	1
CBD vs CTRL	CHMP5	-0.491247	0.107	0.119	0.484542	1
CBD vs CTRL	OXNAD1	-0.187736	0.186	0.193	0.484631	1
CBD vs CTRL	NRIP1	-0.0030454	0.752	0.749	0.48489	1
CBD vs CTRL	RAB27A	0.706725	0.342	0.251	0.485043	1
CBD vs CTRL	STMP1	0.390319	0.213	0.187	0.485057	1
CBD vs CTRL	ADCK5	0.116408	0.066	0.057	0.485259	1
CBD vs CTRL	PRKCQ	-0.889117	0.035	0.084	0.485288	1
CBD vs CTRL	HSPA13	0.645561	0.08	0.057	0.485312	1
CBD vs CTRL	NUP54	0.176425	0.201	0.206	0.485441	1
CBD vs CTRL	HMCES	0.661806	0.072	0.047	0.485668	1
CBD vs CTRL	TRPC1	-0.243176	0.111	0.127	0.485733	1
CBD vs CTRL	COP1	0.123231	0.846	0.846	0.485738	1
CBD vs CTRL	ERLEC1	0.22803	0.162	0.148	0.48575	1
CBD vs CTRL	SETD1A	0.291613	0.066	0.067	0.486194	1
CBD vs CTRL	DBF4	0.0133587	0.055	0.048	0.486292	1
CBD vs CTRL	RGL2	-0.065414	0.223	0.221	0.486754	1
CBD vs CTRL	AKR1B1	1.05743	0.355	0.2	0.486959	1
CBD vs CTRL	MCM6	-0.479589	0.037	0.056	0.487006	1
CBD vs CTRL	BRPF3	0.470478	0.096	0.085	0.487033	1
CBD vs CTRL	RNH1	-0.097114	0.107	0.114	0.487206	1
CBD vs CTRL	ELP3	0.159346	0.342	0.34	0.487835	1
CBD vs CTRL	ABCF1	0.0634713	0.15	0.153	0.488309	1
CBD vs CTRL	ABHD17B	0.0656578	0.131	0.142	0.488341	1
CBD vs CTRL	OSBPL2	0.662607	0.174	0.133	0.48871	1
CBD vs CTRL	SMARCE1	0.461542	0.172	0.168	0.488851	1
CBD vs CTRL	USP28	0.069751	0.143	0.139	0.488912	1
CBD vs CTRL	MMS22L	-0.0630649	0.186	0.197	0.489093	1
CBD vs CTRL	ARAP2	-0.358037	0.629	0.731	0.489106	1
CBD vs CTRL	TRIM26	0.0713343	0.135	0.158	0.489191	1
CBD vs CTRL	RASA1	0.156214	0.746	0.732	0.489278	1
CBD vs CTRL	ZNFX1	-0.220154	0.18	0.215	0.489315	1
CBD vs CTRL	NIPSNAP2	-0.122646	0.277	0.298	0.489452	1
CBD vs CTRL	LAMTOR5-AS1	0.439172	0.244	0.207	0.489626	1
CBD vs CTRL	MCM5	-0.095292	0.068	0.079	0.489883	1
CBD vs CTRL	MIR3936HG	0.496998	0.078	0.065	0.490056	1
CBD vs CTRL	COQ5	-0.568523	0.045	0.069	0.490133	1
CBD vs CTRL	ZNF461	-0.279197	0.051	0.051	0.49022	1
CBD vs CTRL	PSMC2	-0.522548	0.094	0.137	0.490338	1
CBD vs CTRL	SPATA1	0.475601	0.141	0.113	0.490419	1
CBD vs CTRL	RGS7	0.0158366	0.047	0.05	0.490618	1
CBD vs CTRL	MANEA	-0.272394	0.053	0.069	0.490638	1
CBD vs CTRL	ZNF45	-0.178291	0.053	0.054	0.490652	1
CBD vs CTRL	ZNF763	0.629296	0.092	0.073	0.490839	1
CBD vs CTRL	TRPV1	0.0403177	0.068	0.085	0.491007	1
CBD vs CTRL	IREB2	0.0217616	0.406	0.391	0.491136	1
CBD vs CTRL	C14orf119	-0.066291	0.092	0.073	0.491177	1
CBD vs CTRL	CYB5B	-0.161161	0.176	0.202	0.491235	1
CBD vs CTRL	SYF2	0.216313	0.086	0.087	0.491438	1
CBD vs CTRL	AC083837.1	-1.27703	0.08	0.225	0.491445	1
CBD vs CTRL	ZFP36L1	-1.15584	0.656	0.848	0.491558	1
CBD vs CTRL	AC005280.2	-0.00389071	0.051	0.047	0.491605	1
CBD vs CTRL	GRIN2C	-1.02805	0.047	0.069	0.491677	1
CBD vs CTRL	CFLAR	0.163717	0.746	0.733	0.491752	1
CBD vs CTRL	KCTD3	-0.0884569	0.16	0.174	0.491765	1
CBD vs CTRL	RTN4	-0.0447905	0.744	0.735	0.491921	1
CBD vs CTRL	TRIM35	-0.108763	0.049	0.057	0.491989	1
CBD vs CTRL	FBXO21	-0.111774	0.15	0.158	0.49199	1
CBD vs CTRL	ALKBH1	0.265374	0.172	0.169	0.492369	1
CBD vs CTRL	TLN1	0.375738	0.414	0.364	0.49244	1
CBD vs CTRL	SPG11	-0.375135	0.582	0.632	0.492476	1
CBD vs CTRL	ETAA1	-0.0122719	0.061	0.064	0.49254	1
CBD vs CTRL	MDM2	0.506547	0.375	0.325	0.492569	1
CBD vs CTRL	LPP	-0.162936	0.906	0.931	0.49292	1
CBD vs CTRL	PSMA7	0.000303331	0.148	0.152	0.49333	1
CBD vs CTRL	AREL1	-0.45889	0.145	0.208	0.493634	1
CBD vs CTRL	METTL21A	0.909037	0.4	0.283	0.49387	1
CBD vs CTRL	FGF13	-2.27306	0.162	0.422	0.494072	1
CBD vs CTRL	NRIR	-0.487514	0.086	0.111	0.49416	1
CBD vs CTRL	TMEM209	-0.503689	0.084	0.104	0.494808	1
CBD vs CTRL	ZNF394	-0.0287241	0.174	0.174	0.494811	1
CBD vs CTRL	MAGED1	-0.103587	0.197	0.246	0.495019	1
CBD vs CTRL	KYAT1	0.11668	0.088	0.074	0.495197	1
CBD vs CTRL	TAOK1	-0.159669	0.615	0.68	0.49532	1
CBD vs CTRL	KLHDC2	0.420165	0.182	0.139	0.495538	1
CBD vs CTRL	JUND	-0.167971	0.189	0.215	0.495589	1
CBD vs CTRL	MBLAC2	0.173871	0.053	0.045	0.495779	1
CBD vs CTRL	CRCP	0.170764	0.24	0.218	0.495881	1
CBD vs CTRL	POMT2	0.0630105	0.066	0.057	0.495908	1
CBD vs CTRL	SUPT3H	0.0219951	0.477	0.494	0.495984	1
CBD vs CTRL	LUZP1	0.0931903	0.383	0.398	0.495995	1
CBD vs CTRL	ITGAE	0.260843	0.113	0.086	0.496163	1
CBD vs CTRL	LRRC59	0.121478	0.053	0.05	0.496288	1
CBD vs CTRL	GDPD1	-0.890016	0.109	0.141	0.496448	1
CBD vs CTRL	PLPP1	-0.091379	0.145	0.174	0.49646	1
CBD vs CTRL	AC087741.1	0.761185	0.08	0.043	0.496742	1
CBD vs CTRL	ANXA7	0.115282	0.205	0.22	0.496814	1
CBD vs CTRL	HDAC8	-0.0332682	0.584	0.589	0.496949	1
CBD vs CTRL	EWSR1	-0.11865	0.471	0.502	0.497434	1
CBD vs CTRL	OSTC	0.39889	0.168	0.133	0.49773	1
CBD vs CTRL	LARGE1	-0.0963602	0.412	0.422	0.497804	1
CBD vs CTRL	ABCD1	-0.551884	0.049	0.073	0.498149	1
CBD vs CTRL	CYB561A3	0.59437	0.055	0.041	0.498592	1
CBD vs CTRL	SMPDL3A	-0.163798	0.08	0.079	0.498964	1
CBD vs CTRL	MYO1D	0.669393	0.342	0.264	0.499028	1
CBD vs CTRL	CLEC16A	0.32923	0.584	0.514	0.499353	1
CBD vs CTRL	PIH1D1	-0.209505	0.076	0.084	0.499906	1
CBD vs CTRL	PAQR7	-0.294278	0.039	0.061	0.499942	1
CBD vs CTRL	TMEM65	0.306681	0.629	0.599	0.500053	1
CBD vs CTRL	LRRC37B	0.424796	0.346	0.267	0.500211	1
CBD vs CTRL	DOCK7	-0.00797442	0.617	0.638	0.500213	1
CBD vs CTRL	DUS3L	-0.0553805	0.053	0.046	0.500331	1
CBD vs CTRL	PTPN22	-0.0152988	0.117	0.129	0.500454	1
CBD vs CTRL	PAK1IP1	0.122054	0.076	0.077	0.500571	1
CBD vs CTRL	SLC25A11	-0.0125861	0.07	0.075	0.500705	1
CBD vs CTRL	EIF5	0.591041	0.371	0.273	0.500736	1
CBD vs CTRL	SMURF2	-0.114453	0.625	0.65	0.500758	1
CBD vs CTRL	NSUN4	-0.499875	0.117	0.158	0.500803	1
CBD vs CTRL	ZNF568	-0.109171	0.096	0.102	0.500888	1
CBD vs CTRL	TRIM34	0.0909092	0.115	0.101	0.500952	1
CBD vs CTRL	BORA	-0.746437	0.043	0.068	0.500996	1
CBD vs CTRL	TCF20	0.51624	0.477	0.373	0.501306	1
CBD vs CTRL	SRPRB	0.386839	0.086	0.068	0.501394	1
CBD vs CTRL	FAM156A	0.174323	0.074	0.075	0.501708	1
CBD vs CTRL	ZNF92	-0.130093	0.09	0.088	0.502284	1
CBD vs CTRL	SLC6A1	-0.257066	0.039	0.059	0.502299	1
CBD vs CTRL	TBC1D32	-1.07992	0.094	0.167	0.502398	1
CBD vs CTRL	G2E3	0.115486	0.211	0.228	0.502706	1
CBD vs CTRL	WIPF1	0.040862	0.76	0.767	0.502711	1
CBD vs CTRL	NADK2	0.397453	0.217	0.189	0.502827	1
CBD vs CTRL	CD247	0.56962	0.139	0.073	0.503259	1
CBD vs CTRL	DNASE1L1	-0.674657	0.039	0.061	0.50338	1
CBD vs CTRL	OPN3	0.461507	0.135	0.091	0.503806	1
CBD vs CTRL	NDUFB3	-0.10454	0.039	0.053	0.503829	1
CBD vs CTRL	SEC22C	-0.0966533	0.098	0.11	0.50394	1
CBD vs CTRL	GEN1	0.0792352	0.064	0.067	0.504086	1
CBD vs CTRL	MAP3K14	0.187963	0.467	0.391	0.504243	1
CBD vs CTRL	EARS2	-0.0278678	0.061	0.062	0.504368	1
CBD vs CTRL	ARL6IP6	0.362846	0.242	0.238	0.504748	1
CBD vs CTRL	VPS8	0.106578	0.725	0.753	0.50478	1
CBD vs CTRL	CCDC69	0.561878	0.066	0.062	0.50483	1
CBD vs CTRL	KYAT3	0.157474	0.232	0.219	0.505097	1
CBD vs CTRL	XIAP	-0.173572	0.336	0.371	0.505192	1
CBD vs CTRL	SNRNP40	-0.22343	0.123	0.153	0.505309	1
CBD vs CTRL	MRPL35	0.0737855	0.064	0.071	0.505605	1
CBD vs CTRL	ETFRF1	-0.274348	0.059	0.068	0.505701	1
CBD vs CTRL	GCLM	0.661905	0.117	0.076	0.505802	1
CBD vs CTRL	SRPRA	0.0727144	0.094	0.091	0.50606	1
CBD vs CTRL	GTPBP8	-0.174886	0.053	0.058	0.506351	1
CBD vs CTRL	CEBPA	0.773665	0.139	0.086	0.506358	1
CBD vs CTRL	JUP	-0.298626	0.039	0.053	0.506363	1
CBD vs CTRL	TRIM32	-0.406446	0.053	0.055	0.506384	1
CBD vs CTRL	ZNF738	0.64323	0.098	0.067	0.506444	1
CBD vs CTRL	MCPH1-AS1	0.150664	0.131	0.125	0.506659	1
CBD vs CTRL	HECTD3	-0.457166	0.055	0.066	0.506694	1
CBD vs CTRL	PATZ1	-0.438048	0.076	0.096	0.50699	1
CBD vs CTRL	PSME1	0.120813	0.098	0.084	0.507013	1
CBD vs CTRL	AC023509.6	0.383408	0.125	0.103	0.507099	1
CBD vs CTRL	ATP11A	0.281029	0.666	0.608	0.507281	1
CBD vs CTRL	ECHS1	0.147508	0.055	0.056	0.507457	1
CBD vs CTRL	TTC12	-0.943642	0.057	0.094	0.50752	1
CBD vs CTRL	PRKCSH	0.405882	0.154	0.114	0.508506	1
CBD vs CTRL	PAXBP1	-0.0487168	0.49	0.496	0.50852	1
CBD vs CTRL	AC246817.1	-1.08241	0.049	0.08	0.508825	1
CBD vs CTRL	GIMAP7	-0.833576	0.072	0.112	0.508835	1
CBD vs CTRL	PLEKHH1	0.492658	0.154	0.115	0.508912	1
CBD vs CTRL	NOP2	0.419895	0.111	0.08	0.509034	1
CBD vs CTRL	USP1	-0.0370591	0.072	0.065	0.509243	1
CBD vs CTRL	SCML1	-0.766355	0.119	0.193	0.509357	1
CBD vs CTRL	ZDHHC13	0.0824966	0.133	0.12	0.509387	1
CBD vs CTRL	ARMCX6	0.328309	0.055	0.047	0.509388	1
CBD vs CTRL	LRIG1	-0.74868	0.076	0.133	0.509407	1
CBD vs CTRL	SLC35G2	-0.222345	0.096	0.117	0.509612	1
CBD vs CTRL	PAMR1	-1.34973	0.023	0.058	0.50964	1
CBD vs CTRL	SP2-AS1	0.0292758	0.072	0.066	0.509665	1
CBD vs CTRL	LRCH4	-0.0596361	0.109	0.112	0.509836	1
CBD vs CTRL	ZNF627	-0.18481	0.094	0.1	0.510175	1
CBD vs CTRL	PDYN-AS1	-0.122923	0.053	0.051	0.510486	1
CBD vs CTRL	AC091078.1	1.34847	0.053	0.037	0.510719	1
CBD vs CTRL	AC027031.2	0.457806	0.051	0.039	0.510822	1
CBD vs CTRL	PSMB10	-0.0256612	0.07	0.073	0.510867	1
CBD vs CTRL	GOLGA8B	-0.902494	0.029	0.057	0.510966	1
CBD vs CTRL	NELFA	-0.0969971	0.143	0.151	0.511643	1
CBD vs CTRL	ACAD9	0.0196854	0.18	0.172	0.511679	1
CBD vs CTRL	IPMK	0.0628641	0.361	0.364	0.511716	1
CBD vs CTRL	ERP44	0.0272568	0.547	0.524	0.511724	1
CBD vs CTRL	PFDN2	-0.237205	0.117	0.127	0.511826	1
CBD vs CTRL	PRKACB	0.443659	0.502	0.426	0.511956	1
CBD vs CTRL	LEKR1	-0.144582	0.049	0.061	0.512099	1
CBD vs CTRL	THAP2	0.731356	0.068	0.045	0.51213	1
CBD vs CTRL	COPB1	-0.0444897	0.338	0.345	0.512633	1
CBD vs CTRL	USP16	-0.285305	0.191	0.242	0.512798	1
CBD vs CTRL	ABCB8	0.0221039	0.086	0.083	0.513019	1
CBD vs CTRL	TYW3	0.535777	0.129	0.101	0.51315	1
CBD vs CTRL	TBC1D7	-0.0775372	0.107	0.113	0.513241	1
CBD vs CTRL	IQCE	-0.73979	0.043	0.071	0.513444	1
CBD vs CTRL	B4GALT1	0.183471	0.514	0.5	0.513523	1
CBD vs CTRL	GARS-DT	-0.161039	0.58	0.626	0.513639	1
CBD vs CTRL	TRPV2	-0.295381	0.096	0.12	0.513673	1
CBD vs CTRL	RMI1	0.526438	0.076	0.082	0.513871	1
CBD vs CTRL	RUNX1T1	-1.12803	0.02	0.057	0.513955	1
CBD vs CTRL	ZNF727	-0.994535	0.025	0.053	0.513956	1
CBD vs CTRL	ARFGAP2	-0.133306	0.129	0.139	0.514098	1
CBD vs CTRL	PRPF38A	-0.171277	0.096	0.086	0.514427	1
CBD vs CTRL	MAP3K7CL	-0.376688	0.051	0.073	0.514508	1
CBD vs CTRL	CHMP4B	0.144188	0.197	0.204	0.514762	1
CBD vs CTRL	CS	0.166063	0.168	0.154	0.514871	1
CBD vs CTRL	CDRT4	0.332876	0.232	0.201	0.515013	1
CBD vs CTRL	AL078459.1	0.786628	0.08	0.05	0.515028	1
CBD vs CTRL	MFSD11	0.298647	0.371	0.347	0.515258	1
CBD vs CTRL	SGPL1	0.163984	0.393	0.36	0.515374	1
CBD vs CTRL	SGSH	1.06976	0.082	0.047	0.515807	1
CBD vs CTRL	PTCHD4	1.10601	0.07	0.055	0.515854	1
CBD vs CTRL	SMC1A	0.0103801	0.221	0.218	0.515892	1
CBD vs CTRL	PLXND1	-0.0992048	0.627	0.636	0.516034	1
CBD vs CTRL	ARMC10	0.133064	0.119	0.113	0.516121	1
CBD vs CTRL	EPM2AIP1	0.136224	0.25	0.233	0.516134	1
CBD vs CTRL	CLIC1	-0.330357	0.111	0.136	0.516164	1
CBD vs CTRL	PRKCI	-0.0013382	0.135	0.172	0.516194	1
CBD vs CTRL	GFM2	0.29306	0.17	0.151	0.516396	1
CBD vs CTRL	SNAPIN	-0.311992	0.027	0.053	0.516913	1
CBD vs CTRL	UBL5	-0.268434	0.047	0.061	0.517149	1
CBD vs CTRL	PPP3CA	-0.00908609	0.789	0.801	0.517227	1
CBD vs CTRL	SUPT20H	0.120484	0.357	0.34	0.517279	1
CBD vs CTRL	DIS3	0.0392311	0.191	0.194	0.517568	1
CBD vs CTRL	TMEM50A	-0.453089	0.102	0.135	0.517628	1
CBD vs CTRL	PLGLB1	1.0501	0.111	0.061	0.517735	1
CBD vs CTRL	ARHGAP4	-0.724572	0.352	0.529	0.518015	1
CBD vs CTRL	AC130324.2	0.624192	0.07	0.055	0.518436	1
CBD vs CTRL	THAP9	1.3362	0.053	0.03	0.51854	1
CBD vs CTRL	ZBTB44	-0.102526	0.314	0.325	0.518596	1
CBD vs CTRL	CRLF1	1.16753	0.072	0.04	0.518711	1
CBD vs CTRL	CBLL1	0.477638	0.129	0.102	0.518761	1
CBD vs CTRL	SLC38A7	-0.649053	0.17	0.213	0.518815	1
CBD vs CTRL	TRIM4	-0.138078	0.262	0.272	0.518884	1
CBD vs CTRL	BTBD2	-0.0382531	0.145	0.17	0.519243	1
CBD vs CTRL	BCL7B	0.0343706	0.072	0.079	0.519711	1
CBD vs CTRL	PCYT1A	-0.222162	0.244	0.3	0.519818	1
CBD vs CTRL	ECI1	-0.454359	0.066	0.079	0.519908	1
CBD vs CTRL	CHI3L1	-0.028116	0.047	0.055	0.520081	1
CBD vs CTRL	PTDSS2	-0.232175	0.096	0.115	0.520121	1
CBD vs CTRL	LPCAT3	-0.703557	0.094	0.15	0.520184	1
CBD vs CTRL	TIMM9	0.74483	0.098	0.072	0.520418	1
CBD vs CTRL	RNF220	-0.136889	0.16	0.162	0.520435	1
CBD vs CTRL	RAB35	-0.278864	0.154	0.181	0.520707	1
CBD vs CTRL	SGF29	0.282134	0.102	0.108	0.520783	1
CBD vs CTRL	AF117829.1	0.0566724	0.309	0.313	0.520905	1
CBD vs CTRL	NGRN	0.513515	0.119	0.07	0.521085	1
CBD vs CTRL	NRP2	-0.650951	0.529	0.617	0.521206	1
CBD vs CTRL	RNF111	0.0320443	0.617	0.604	0.521222	1
CBD vs CTRL	JOSD1	0.0774248	0.145	0.149	0.521343	1
CBD vs CTRL	TECPR2	0.252559	0.207	0.189	0.521579	1
CBD vs CTRL	PSMB7	-0.201099	0.215	0.243	0.521874	1
CBD vs CTRL	SUGP2	-0.018205	0.352	0.351	0.522123	1
CBD vs CTRL	RGS1	1.42779	0.209	0.126	0.52225	1
CBD vs CTRL	INPP5K	1.02295	0.074	0.041	0.522303	1
CBD vs CTRL	JADE3	-0.0412227	0.092	0.09	0.522573	1
CBD vs CTRL	GABRB2	0.0284132	0.08	0.083	0.522743	1
CBD vs CTRL	MYO19	-0.0242564	0.191	0.211	0.522812	1
CBD vs CTRL	ZFPM2	-0.388642	0.074	0.094	0.522874	1
CBD vs CTRL	NUDT22	0.204508	0.082	0.067	0.522943	1
CBD vs CTRL	FOXRED2	-0.200091	0.068	0.084	0.523064	1
CBD vs CTRL	TBC1D10A	0.620212	0.152	0.125	0.523657	1
CBD vs CTRL	LINC01001	-0.939437	0.051	0.108	0.523704	1
CBD vs CTRL	EIPR1	-0.070785	0.186	0.23	0.523722	1
CBD vs CTRL	ARRDC2	1.07546	0.258	0.166	0.52389	1
CBD vs CTRL	DSTN	-0.203477	0.096	0.12	0.523942	1
CBD vs CTRL	TP53	0.0505445	0.1	0.102	0.523955	1
CBD vs CTRL	PPP1CA	0.245223	0.08	0.066	0.524098	1
CBD vs CTRL	MIA3	0.164449	0.326	0.296	0.52413	1
CBD vs CTRL	TCEAL3	0.164616	0.072	0.066	0.524183	1
CBD vs CTRL	LINS1	0.241274	0.125	0.128	0.524422	1
CBD vs CTRL	CDK10	-0.38383	0.115	0.154	0.524433	1
CBD vs CTRL	SLC37A1	0.34082	0.193	0.182	0.524524	1
CBD vs CTRL	PGAP2	-0.812305	0.047	0.071	0.524982	1
CBD vs CTRL	AC104170.1	-0.321793	0.051	0.049	0.525534	1
CBD vs CTRL	FAM174B	0.0759386	0.174	0.175	0.525606	1
CBD vs CTRL	PGM3	-0.00922088	0.168	0.152	0.525684	1
CBD vs CTRL	TAMM41	-0.152786	0.23	0.263	0.525693	1
CBD vs CTRL	RAD54L2	-0.406643	0.176	0.235	0.525907	1
CBD vs CTRL	NBPF14	-0.00719995	0.277	0.284	0.526622	1
CBD vs CTRL	PSMA1	0.734247	0.555	0.409	0.526951	1
CBD vs CTRL	RAPGEF6	-0.0544914	0.643	0.671	0.527122	1
CBD vs CTRL	DDX55	-0.160052	0.158	0.16	0.527811	1
CBD vs CTRL	DERL2	0.371991	0.098	0.078	0.527941	1
CBD vs CTRL	CCDC102B	-1.04474	0.072	0.135	0.52835	1
CBD vs CTRL	BTRC	0.0991846	0.525	0.521	0.528856	1
CBD vs CTRL	TAF12	0.106336	0.143	0.137	0.528953	1
CBD vs CTRL	YTHDF1	-0.00468198	0.154	0.152	0.529225	1
CBD vs CTRL	RCN2	0.0301063	0.109	0.116	0.52926	1
CBD vs CTRL	TNFRSF25	-1.58506	0.055	0.156	0.529693	1
CBD vs CTRL	BRCA1	-0.230387	0.084	0.088	0.529941	1
CBD vs CTRL	SELENOT	0.0742844	0.221	0.229	0.530242	1
CBD vs CTRL	ZNF680	0.316351	0.256	0.222	0.530437	1
CBD vs CTRL	ADGRG1	0.813681	0.342	0.26	0.530479	1
CBD vs CTRL	ZFAT	0.380498	0.213	0.189	0.530765	1
CBD vs CTRL	TMEM128	-0.120615	0.064	0.065	0.530782	1
CBD vs CTRL	DAAM1	-0.325994	0.355	0.42	0.530847	1
CBD vs CTRL	ZNF616	0.447347	0.111	0.085	0.53094	1
CBD vs CTRL	HADHB	-0.00964433	0.373	0.383	0.530977	1
CBD vs CTRL	AC007611.1	-0.26668	0.086	0.092	0.531032	1
CBD vs CTRL	SLC41A1	-0.266305	0.049	0.059	0.531695	1
CBD vs CTRL	RPL13A	0.509278	0.477	0.403	0.531774	1
CBD vs CTRL	ZNF286A	1.54	0.084	0.041	0.531828	1
CBD vs CTRL	NDUFS3	0.434517	0.064	0.056	0.531964	1
CBD vs CTRL	PAFAH1B2	0.15295	0.209	0.189	0.532416	1
CBD vs CTRL	MARCH2	-0.537636	0.145	0.209	0.532775	1
CBD vs CTRL	STEAP1B	-0.442997	0.115	0.134	0.532828	1
CBD vs CTRL	WDSUB1	-0.055239	0.273	0.3	0.533116	1
CBD vs CTRL	LAMB2	-0.0264989	0.084	0.065	0.533257	1
CBD vs CTRL	BCL7C	-0.110132	0.109	0.128	0.533435	1
CBD vs CTRL	CAMTA2	-0.160097	0.141	0.144	0.533594	1
CBD vs CTRL	SEC22B	0.207799	0.242	0.218	0.533782	1
CBD vs CTRL	FDX1	0.520947	0.156	0.124	0.533929	1
CBD vs CTRL	UAP1	-0.146641	0.041	0.05	0.534031	1
CBD vs CTRL	DCBLD2	0.183111	0.189	0.171	0.534101	1
CBD vs CTRL	RRBP1	-0.0655928	0.377	0.428	0.53413	1
CBD vs CTRL	MVD	-1.27231	0.049	0.102	0.534621	1
CBD vs CTRL	TCEA1	0.272269	0.232	0.222	0.534639	1
CBD vs CTRL	ATAD2B	-0.231177	0.533	0.597	0.534906	1
CBD vs CTRL	MTHFD1	-0.183258	0.096	0.113	0.534968	1
CBD vs CTRL	MYO9B	0.0855342	0.805	0.784	0.535103	1
CBD vs CTRL	CPNE3	-0.111083	0.09	0.117	0.535132	1
CBD vs CTRL	LEPR	-0.0865082	0.242	0.288	0.535209	1
CBD vs CTRL	LINC00578	1.31518	0.098	0.062	0.535383	1
CBD vs CTRL	PSPH	0.60043	0.08	0.056	0.535469	1
CBD vs CTRL	RABGAP1	-0.137726	0.586	0.643	0.535481	1
CBD vs CTRL	CCDC59	-0.00332323	0.07	0.077	0.535687	1
CBD vs CTRL	NAGLU	-0.16614	0.137	0.142	0.535819	1
CBD vs CTRL	MGST2	0.660524	0.475	0.371	0.535832	1
CBD vs CTRL	PSME2	0.242845	0.096	0.08	0.535873	1
CBD vs CTRL	AKIP1	-0.0169492	0.086	0.088	0.535936	1
CBD vs CTRL	FBXO36	-0.427776	0.035	0.052	0.536082	1
CBD vs CTRL	ZBTB33	0.119545	0.053	0.041	0.536222	1
CBD vs CTRL	CERK	0.379804	0.248	0.216	0.536229	1
CBD vs CTRL	ARID4A	0.0246583	0.527	0.511	0.536594	1
CBD vs CTRL	POLB	0.0876558	0.215	0.199	0.536719	1
CBD vs CTRL	SMC2	0.149635	0.074	0.077	0.536977	1
CBD vs CTRL	PLSCR2	1.57647	0.055	0.019	0.537018	1
CBD vs CTRL	GNPAT	0.24203	0.244	0.236	0.537284	1
CBD vs CTRL	CHSY3	-0.415698	0.389	0.475	0.537585	1
CBD vs CTRL	SNX24	-0.569269	0.502	0.594	0.5381	1
CBD vs CTRL	EAF2	0.438449	0.506	0.417	0.538323	1
CBD vs CTRL	PCTP	-0.0623398	0.107	0.094	0.538383	1
CBD vs CTRL	MZT1	0.0652238	0.053	0.055	0.538419	1
CBD vs CTRL	FAN1	-0.0249815	0.166	0.164	0.538683	1
CBD vs CTRL	MRPL37	0.200449	0.039	0.05	0.539025	1
CBD vs CTRL	SPTBN5	-0.460343	0.051	0.049	0.539231	1
CBD vs CTRL	RNF2	-0.197867	0.205	0.222	0.539599	1
CBD vs CTRL	PURA	0.11361	0.32	0.308	0.5396	1
CBD vs CTRL	ZFP36L2	0.634559	0.584	0.456	0.539621	1
CBD vs CTRL	ERH	-0.126449	0.086	0.092	0.539962	1
CBD vs CTRL	AL020995.1	0.996523	0.059	0.038	0.540116	1
CBD vs CTRL	GHDC	0.589962	0.094	0.068	0.540183	1
CBD vs CTRL	KXD1	-0.37323	0.092	0.116	0.54066	1
CBD vs CTRL	ANTKMT	0.39645	0.072	0.058	0.540751	1
CBD vs CTRL	ITGA10	1.08515	0.07	0.04	0.540889	1
CBD vs CTRL	ATF6B	-0.074374	0.172	0.193	0.541485	1
CBD vs CTRL	EPSTI1	-0.229313	0.523	0.594	0.541758	1
CBD vs CTRL	CRYZ	0.899069	0.17	0.086	0.542089	1
CBD vs CTRL	CDH2	-0.599366	0.051	0.07	0.542104	1
CBD vs CTRL	POGLUT3	-0.381021	0.049	0.084	0.542559	1
CBD vs CTRL	BLOC1S2	0.404863	0.084	0.073	0.542887	1
CBD vs CTRL	TRIM2	0.0830841	0.066	0.082	0.542889	1
CBD vs CTRL	CCDC25	-0.146189	0.08	0.074	0.542937	1
CBD vs CTRL	TCERG1	-0.210725	0.4	0.459	0.542942	1
CBD vs CTRL	CLTB	0.221554	0.055	0.053	0.543255	1
CBD vs CTRL	RBBP7	0.50032	0.152	0.133	0.54343	1
CBD vs CTRL	PARP4	0.329127	0.627	0.571	0.543496	1
CBD vs CTRL	CLASRP	-0.208027	0.332	0.372	0.543812	1
CBD vs CTRL	MERTK	0.453354	0.912	0.863	0.543848	1
CBD vs CTRL	AL732509.1	0.185397	0.055	0.061	0.543897	1
CBD vs CTRL	MIR181A1HG	-0.224205	0.322	0.349	0.544023	1
CBD vs CTRL	RALBP1	0.0681361	0.213	0.205	0.544949	1
CBD vs CTRL	PLP1	-1.55596	0.043	0.117	0.545112	1
CBD vs CTRL	RBM19	0.293269	0.289	0.259	0.545144	1
CBD vs CTRL	THRAP3	-0.121758	0.498	0.552	0.545289	1
CBD vs CTRL	SMCHD1	0.0865709	0.65	0.645	0.545491	1
CBD vs CTRL	CCDC84	-0.271253	0.268	0.31	0.545588	1
CBD vs CTRL	UBE2E1	0.033441	0.635	0.643	0.545924	1
CBD vs CTRL	PI4KA	0.170932	0.639	0.595	0.545986	1
CBD vs CTRL	DHX38	-0.126345	0.117	0.134	0.546123	1
CBD vs CTRL	CDH23	0.560196	0.139	0.117	0.546433	1
CBD vs CTRL	DGLUCY	0.0288186	0.492	0.502	0.546487	1
CBD vs CTRL	AC008735.2	0.349336	0.098	0.09	0.546629	1
CBD vs CTRL	SLC25A12	-0.110745	0.18	0.232	0.546675	1
CBD vs CTRL	PACSIN2	-0.0703222	0.588	0.614	0.546928	1
CBD vs CTRL	PALM	-0.676165	0.033	0.057	0.547061	1
CBD vs CTRL	RAVER2	-0.851618	0.027	0.074	0.54719	1
CBD vs CTRL	CEP78	-0.21586	0.074	0.108	0.547293	1
CBD vs CTRL	RCBTB1	-0.00475648	0.193	0.199	0.547788	1
CBD vs CTRL	IDH2	-0.12195	0.135	0.172	0.548129	1
CBD vs CTRL	RTL8C	-0.605554	0.037	0.059	0.548189	1
CBD vs CTRL	ARHGAP11B	-0.543569	0.041	0.05	0.548235	1
CBD vs CTRL	IPO9-AS1	0.277976	0.094	0.081	0.548556	1
CBD vs CTRL	STAMBPL1	0.453579	0.318	0.265	0.548565	1
CBD vs CTRL	HMG20A	0.111514	0.299	0.295	0.548619	1
CBD vs CTRL	COX7A2	-0.318695	0.064	0.071	0.548954	1
CBD vs CTRL	FAM241A	-1.05708	0.049	0.088	0.549296	1
CBD vs CTRL	TSC1	0.184471	0.266	0.263	0.549345	1
CBD vs CTRL	DENND11	0.140231	0.4	0.393	0.549361	1
CBD vs CTRL	DCLK2	-0.586571	0.086	0.127	0.549409	1
CBD vs CTRL	RHOA	0.0574947	0.441	0.446	0.549532	1
CBD vs CTRL	RNF11	0.313244	0.178	0.175	0.54966	1
CBD vs CTRL	LGALS8	-0.0509151	0.252	0.253	0.549897	1
CBD vs CTRL	AC073343.2	0.326953	0.07	0.07	0.549931	1
CBD vs CTRL	XXYLT1	0.0480037	0.154	0.166	0.549969	1
CBD vs CTRL	IKZF1	0.224333	0.727	0.65	0.550229	1
CBD vs CTRL	PRELID1	-1.07388	0.033	0.066	0.550795	1
CBD vs CTRL	HOMER3	0.475374	0.172	0.14	0.55107	1
CBD vs CTRL	SLC25A43	-0.650512	0.131	0.221	0.551076	1
CBD vs CTRL	TFDP2	-0.139933	0.223	0.272	0.551145	1
CBD vs CTRL	DLC1	-0.0314912	0.1	0.137	0.551331	1
CBD vs CTRL	ZNF451	0.00067224	0.465	0.465	0.551529	1
CBD vs CTRL	APLP2	-0.262936	0.502	0.569	0.551545	1
CBD vs CTRL	ZNF329	-0.227068	0.066	0.071	0.551558	1
CBD vs CTRL	SZRD1	-0.205273	0.115	0.131	0.551581	1
CBD vs CTRL	LAMC1	-1.16905	0.018	0.057	0.551626	1
CBD vs CTRL	HNRNPH2	0.460812	0.074	0.051	0.551694	1
CBD vs CTRL	ESCO1	-0.347222	0.262	0.311	0.551814	1
CBD vs CTRL	PIAS1	0.00351474	0.852	0.865	0.55235	1
CBD vs CTRL	SREBF2	-0.648172	0.367	0.494	0.552821	1
CBD vs CTRL	FIP1L1	0.0788213	0.359	0.414	0.553011	1
CBD vs CTRL	CMYA5	-0.12917	0.057	0.068	0.553072	1
CBD vs CTRL	YJEFN3	0.730779	0.057	0.032	0.553397	1
CBD vs CTRL	LINC01505	0.621337	0.061	0.051	0.553778	1
CBD vs CTRL	CMTR1	0.0129391	0.152	0.174	0.553837	1
CBD vs CTRL	ARL16	-0.160144	0.066	0.081	0.553921	1
CBD vs CTRL	AC069287.3	-0.72077	0.033	0.051	0.553972	1
CBD vs CTRL	RRP1B	-0.288174	0.164	0.173	0.554017	1
CBD vs CTRL	AC034114.2	-0.586939	0.045	0.064	0.554052	1
CBD vs CTRL	SGIP1	-0.289768	0.076	0.085	0.554102	1
CBD vs CTRL	SLC17A5	0.307021	0.295	0.271	0.554129	1
CBD vs CTRL	SLC24A1	-0.617331	0.049	0.075	0.554135	1
CBD vs CTRL	ATP6V1E1	0.0710965	0.199	0.197	0.554735	1
CBD vs CTRL	ATP11C	-0.170453	0.469	0.51	0.554859	1
CBD vs CTRL	RAP1B	-0.167178	0.65	0.713	0.5549	1
CBD vs CTRL	ENSA	0.369412	0.35	0.325	0.554931	1
CBD vs CTRL	MTMR14	0.382335	0.41	0.354	0.55498	1
CBD vs CTRL	SPAG9	-0.0140602	0.635	0.631	0.555019	1
CBD vs CTRL	DNAJA4	0.625054	0.09	0.063	0.555036	1
CBD vs CTRL	SPDYE5	-0.71603	0.037	0.051	0.555499	1
CBD vs CTRL	AC004947.3	-0.261014	0.053	0.054	0.556003	1
CBD vs CTRL	TSPYL2	-0.33694	0.082	0.08	0.556224	1
CBD vs CTRL	MBP	0.19358	0.701	0.673	0.556578	1
CBD vs CTRL	AC069209.2	1.23837	0.07	0.028	0.556606	1
CBD vs CTRL	USF1	0.172763	0.082	0.086	0.556964	1
CBD vs CTRL	SCNM1	0.502316	0.166	0.135	0.557204	1
CBD vs CTRL	CTNNBL1	-0.059968	0.348	0.368	0.557263	1
CBD vs CTRL	NEDD1	-0.00902782	0.105	0.12	0.557471	1
CBD vs CTRL	CAB39L	-0.190621	0.119	0.142	0.557668	1
CBD vs CTRL	AL355574.1	-0.396	0.061	0.073	0.557789	1
CBD vs CTRL	AQP4	-0.630173	0.129	0.193	0.557891	1
CBD vs CTRL	EIF3K	0.0931574	0.176	0.172	0.557921	1
CBD vs CTRL	PUM1	-0.144132	0.703	0.714	0.557928	1
CBD vs CTRL	BLVRA	-0.848937	0.105	0.187	0.557956	1
CBD vs CTRL	L3MBTL4	-0.178233	0.578	0.657	0.558008	1
CBD vs CTRL	LENG9	0.826356	0.064	0.045	0.558122	1
CBD vs CTRL	RRAS2	-0.531692	0.082	0.095	0.558239	1
CBD vs CTRL	CMPK2	-0.671084	0.041	0.074	0.5583	1
CBD vs CTRL	ZNF146	-0.121272	0.16	0.183	0.558363	1
CBD vs CTRL	ARRDC4	0.468377	0.109	0.088	0.558516	1
CBD vs CTRL	PARP16	-0.192687	0.078	0.098	0.558627	1
CBD vs CTRL	SASH3	-0.0145651	0.158	0.173	0.558804	1
CBD vs CTRL	NDFIP2	0.788278	0.078	0.054	0.558918	1
CBD vs CTRL	PPM1M	-0.544554	0.061	0.1	0.55896	1
CBD vs CTRL	KCNE1	0.480157	0.168	0.131	0.55908	1
CBD vs CTRL	ATP1A1	0.561204	0.232	0.175	0.559085	1
CBD vs CTRL	CRAMP1	0.000373875	0.189	0.221	0.559356	1
CBD vs CTRL	ZNF433-AS1	0.630927	0.346	0.257	0.559461	1
CBD vs CTRL	RBM8A	0.873494	0.113	0.066	0.559476	1
CBD vs CTRL	LRP6	-0.183303	0.135	0.16	0.559636	1
CBD vs CTRL	BAZ1A	-0.237969	0.539	0.581	0.559756	1
CBD vs CTRL	TFDP1	-0.505009	0.086	0.106	0.559834	1
CBD vs CTRL	WDTC1	0.169422	0.281	0.253	0.560065	1
CBD vs CTRL	OAF	0.855621	0.051	0.036	0.560124	1
CBD vs CTRL	BPTF	0.112745	0.744	0.735	0.56052	1
CBD vs CTRL	CYB5R3	-1.04211	0.088	0.129	0.560694	1
CBD vs CTRL	RXRB	-0.761474	0.055	0.086	0.560913	1
CBD vs CTRL	POLR2J3	-0.837159	0.1	0.168	0.561094	1
CBD vs CTRL	CNOT9	0.074445	0.176	0.17	0.561341	1
CBD vs CTRL	FAM151B	0.68506	0.127	0.114	0.561682	1
CBD vs CTRL	FERMT3	-0.00674591	0.258	0.281	0.561706	1
CBD vs CTRL	TMEM189	0.330001	0.107	0.087	0.561763	1
CBD vs CTRL	XPO5	-0.0710188	0.168	0.178	0.561917	1
CBD vs CTRL	CEP170	0.245237	0.832	0.797	0.562072	1
CBD vs CTRL	NNT-AS1	0.0711285	0.098	0.094	0.562277	1
CBD vs CTRL	EPHA4	-0.660092	0.025	0.053	0.56266	1
CBD vs CTRL	AC025682.1	0.394884	0.137	0.112	0.56268	1
CBD vs CTRL	PRPF40A	0.073385	0.484	0.461	0.562748	1
CBD vs CTRL	SBNO1	0.124341	0.373	0.342	0.563021	1
CBD vs CTRL	AC087500.1	0.467449	0.195	0.14	0.563133	1
CBD vs CTRL	KAT5	-0.451602	0.035	0.067	0.563418	1
CBD vs CTRL	ZNF649	0.434475	0.049	0.052	0.563425	1
CBD vs CTRL	ZNF814	-0.0578139	0.107	0.11	0.563657	1
CBD vs CTRL	LURAP1	-0.389916	0.076	0.08	0.563884	1
CBD vs CTRL	COPS7B	0.289534	0.207	0.167	0.564148	1
CBD vs CTRL	ADAMTSL4-AS1	0.0587332	0.123	0.108	0.564296	1
CBD vs CTRL	ACSF3	0.0771612	0.268	0.267	0.564311	1
CBD vs CTRL	TBC1D9	-0.151035	0.553	0.594	0.56447	1
CBD vs CTRL	OTUD7A	-0.00890549	0.139	0.149	0.564592	1
CBD vs CTRL	AC048382.5	-0.0998112	0.072	0.075	0.564679	1
CBD vs CTRL	TXN2	0.324357	0.08	0.073	0.564807	1
CBD vs CTRL	CASP9	0.129121	0.057	0.053	0.565136	1
CBD vs CTRL	GNB4	-0.00817462	0.531	0.539	0.565284	1
CBD vs CTRL	CDK16	0.321813	0.068	0.05	0.565301	1
CBD vs CTRL	TUBGCP6	-0.0536384	0.072	0.073	0.56531	1
CBD vs CTRL	STARD13-AS	0.850631	0.232	0.161	0.565414	1
CBD vs CTRL	AFTPH	0.0308554	0.504	0.523	0.565925	1
CBD vs CTRL	NCBP2	-0.323344	0.082	0.083	0.566133	1
CBD vs CTRL	EPG5	0.0570807	0.422	0.415	0.566348	1
CBD vs CTRL	CR381670.2	-0.125979	0.066	0.081	0.566461	1
CBD vs CTRL	KIAA0513	1.35468	0.254	0.133	0.566716	1
CBD vs CTRL	AASS	-0.151947	0.141	0.165	0.566809	1
CBD vs CTRL	VARS	-0.0679089	0.051	0.067	0.566865	1
CBD vs CTRL	BICD2	0.168943	0.264	0.232	0.567024	1
CBD vs CTRL	UBE3D	0.406246	0.336	0.28	0.567411	1
CBD vs CTRL	ZFP2	0.670139	0.057	0.034	0.567579	1
CBD vs CTRL	PI4KB	-0.0686437	0.256	0.273	0.567846	1
CBD vs CTRL	SNRPC	0.372281	0.07	0.064	0.568173	1
CBD vs CTRL	SUMO2	-0.244818	0.068	0.09	0.568586	1
CBD vs CTRL	GIGYF1	0.189321	0.289	0.259	0.568597	1
CBD vs CTRL	RPN1	0.545297	0.211	0.162	0.569151	1
CBD vs CTRL	KDM1A	-0.0506482	0.225	0.254	0.569274	1
CBD vs CTRL	ATP6V1B2	0.548325	0.527	0.409	0.569308	1
CBD vs CTRL	DCAF13	0.135895	0.068	0.071	0.569628	1
CBD vs CTRL	DYNLRB1	-0.704895	0.033	0.05	0.569647	1
CBD vs CTRL	TADA2B	0.98538	0.059	0.036	0.569719	1
CBD vs CTRL	ZNF337-AS1	0.0709829	0.092	0.098	0.569818	1
CBD vs CTRL	KLHDC10	-0.294056	0.326	0.343	0.570321	1
CBD vs CTRL	AP1B1	-0.232328	0.58	0.626	0.570743	1
CBD vs CTRL	SLC30A6	0.0229583	0.186	0.199	0.570866	1
CBD vs CTRL	PITPNA	-0.430025	0.295	0.358	0.570926	1
CBD vs CTRL	JARID2	-0.369056	0.66	0.724	0.571263	1
CBD vs CTRL	KIF21A	0.240823	0.08	0.073	0.571274	1
CBD vs CTRL	TLR7	0.515488	0.197	0.139	0.571351	1
CBD vs CTRL	NAT9	0.101515	0.086	0.09	0.571503	1
CBD vs CTRL	RGL1	-0.240699	0.795	0.785	0.571822	1
CBD vs CTRL	SRPK2	-0.0283092	0.6	0.634	0.571978	1
CBD vs CTRL	MAP2	0.245959	0.096	0.09	0.572129	1
CBD vs CTRL	ATRN	-0.124687	0.703	0.689	0.572416	1
CBD vs CTRL	ME1	-0.861841	0.221	0.341	0.572427	1
CBD vs CTRL	UBE2E3	0.0351639	0.348	0.37	0.572646	1
CBD vs CTRL	AC021594.2	0.395452	0.098	0.073	0.572794	1
CBD vs CTRL	SMARCB1	0.281084	0.129	0.133	0.572839	1
CBD vs CTRL	FAM107A	-0.25597	0.123	0.131	0.57311	1
CBD vs CTRL	RPA3	0.428275	0.076	0.06	0.573446	1
CBD vs CTRL	BAIAP2-DT	0.220113	0.051	0.04	0.573502	1
CBD vs CTRL	ASRGL1	0.163997	0.105	0.092	0.573832	1
CBD vs CTRL	MIOS	-0.16877	0.32	0.372	0.573853	1
CBD vs CTRL	RBM3	-0.42361	0.172	0.22	0.574255	1
CBD vs CTRL	MOB3A	0.370899	0.391	0.333	0.574405	1
CBD vs CTRL	ROCK1	0.28867	0.824	0.794	0.574439	1
CBD vs CTRL	SMNDC1	0.109213	0.111	0.11	0.574462	1
CBD vs CTRL	SLC9B1	-1.21583	0.023	0.061	0.575123	1
CBD vs CTRL	ALG9	-0.1394	0.105	0.131	0.575125	1
CBD vs CTRL	ZSCAN12	1.0428	0.07	0.046	0.575277	1
CBD vs CTRL	CLASP2	0.0548756	0.654	0.663	0.575429	1
CBD vs CTRL	SPATC1	-0.0584438	0.049	0.059	0.575538	1
CBD vs CTRL	SLC12A6	0.260549	0.402	0.364	0.575727	1
CBD vs CTRL	MFF	-0.241291	0.287	0.339	0.575836	1
CBD vs CTRL	LINC00893	-0.222752	0.041	0.059	0.576343	1
CBD vs CTRL	AC010976.1	1.67882	0.068	0.028	0.576672	1
CBD vs CTRL	TEX9	-0.39143	0.037	0.05	0.576791	1
CBD vs CTRL	EML3	0.0305799	0.072	0.079	0.576822	1
CBD vs CTRL	NOMO1	0.488023	0.082	0.063	0.578327	1
CBD vs CTRL	AAAS	-0.392716	0.049	0.064	0.579	1
CBD vs CTRL	NPLOC4	-0.176343	0.318	0.349	0.579146	1
CBD vs CTRL	TEX264	0.584579	0.086	0.064	0.57928	1
CBD vs CTRL	USP33	0.182776	0.566	0.532	0.579413	1
CBD vs CTRL	MTG1	0.0449359	0.275	0.29	0.5796	1
CBD vs CTRL	USP54	-0.725613	0.098	0.152	0.57966	1
CBD vs CTRL	PRR5L	-0.842644	0.086	0.156	0.580086	1
CBD vs CTRL	AC073167.1	0.723178	0.066	0.045	0.580119	1
CBD vs CTRL	TCHP	0.391502	0.23	0.215	0.580218	1
CBD vs CTRL	PIM1	-1.13953	0.09	0.212	0.580252	1
CBD vs CTRL	HOTAIRM1	-0.380866	0.092	0.101	0.580353	1
CBD vs CTRL	STK38	0.0134316	0.346	0.37	0.580374	1
CBD vs CTRL	SLC66A2	0.186917	0.311	0.278	0.58056	1
CBD vs CTRL	ZDHHC21	-0.00971268	0.406	0.43	0.580681	1
CBD vs CTRL	CCNT2-AS1	-0.599994	0.043	0.063	0.58097	1
CBD vs CTRL	FYTTD1	0.142316	0.207	0.207	0.581239	1
CBD vs CTRL	UBE2J1	-0.472883	0.115	0.164	0.581514	1
CBD vs CTRL	ABL1	-0.483658	0.484	0.612	0.581633	1
CBD vs CTRL	GALNT8	0.191844	0.082	0.079	0.581662	1
CBD vs CTRL	BTN2A1	-0.0603416	0.189	0.209	0.581839	1
CBD vs CTRL	TIMM10B	0.392627	0.066	0.054	0.582282	1
CBD vs CTRL	SULT1A1	-0.873368	0.061	0.09	0.582497	1
CBD vs CTRL	GTF3C5	0.238499	0.09	0.079	0.582532	1
CBD vs CTRL	ZNF561-AS1	0.803547	0.191	0.125	0.582553	1
CBD vs CTRL	CPEB3	0.344457	0.689	0.63	0.582705	1
CBD vs CTRL	PSMC4	-0.100972	0.082	0.104	0.583239	1
CBD vs CTRL	GNS	-0.200741	0.27	0.314	0.583444	1
CBD vs CTRL	EIF3A	-0.129962	0.432	0.457	0.583914	1
CBD vs CTRL	TADA3	-0.433493	0.088	0.108	0.584141	1
CBD vs CTRL	POLR3E	0.564741	0.113	0.094	0.584477	1
CBD vs CTRL	CCZ1B	-0.266522	0.094	0.133	0.584575	1
CBD vs CTRL	CPEB4	-0.0904157	0.717	0.743	0.584963	1
CBD vs CTRL	NBL1	-0.199741	0.047	0.064	0.584964	1
CBD vs CTRL	CYBA	0.100498	0.418	0.42	0.584964	1
CBD vs CTRL	FCGR1A	-0.435221	0.166	0.218	0.585289	1
CBD vs CTRL	SMIM4	0.426848	0.207	0.166	0.585386	1
CBD vs CTRL	TAL1	0.95812	0.252	0.172	0.58556	1
CBD vs CTRL	PCGF5	-0.20108	0.363	0.413	0.58563	1
CBD vs CTRL	KATNA1	-0.284047	0.088	0.12	0.585915	1
CBD vs CTRL	CERT1	-0.126019	0.713	0.736	0.586137	1
CBD vs CTRL	ANXA5	-0.148094	0.352	0.358	0.586158	1
CBD vs CTRL	TAF4	0.329831	0.256	0.218	0.586211	1
CBD vs CTRL	MAPT	0.130864	0.045	0.057	0.586372	1
CBD vs CTRL	KCNAB2	-0.0960176	0.285	0.312	0.586706	1
CBD vs CTRL	PCID2	0.117368	0.193	0.176	0.587151	1
CBD vs CTRL	URB1	-0.337465	0.127	0.147	0.587551	1
CBD vs CTRL	ANXA1	-0.397782	0.131	0.135	0.587739	1
CBD vs CTRL	SGMS1	-0.266711	0.779	0.839	0.587771	1
CBD vs CTRL	FRMD3	0.288766	0.217	0.189	0.587783	1
CBD vs CTRL	OST4	0.017579	0.045	0.053	0.58783	1
CBD vs CTRL	ATP6V0D1	0.226797	0.25	0.216	0.58799	1
CBD vs CTRL	WDYHV1	0.118431	0.092	0.079	0.588061	1
CBD vs CTRL	TMEM8A	-0.395007	0.053	0.065	0.588134	1
CBD vs CTRL	N4BP1	0.324109	0.527	0.477	0.588245	1
CBD vs CTRL	RACGAP1	0.36807	0.154	0.114	0.588445	1
CBD vs CTRL	LINC00513	0.470373	0.184	0.154	0.588498	1
CBD vs CTRL	RANBP3	0.496351	0.311	0.253	0.588544	1
CBD vs CTRL	FADS3	0.580133	0.1	0.081	0.58874	1
CBD vs CTRL	CPQ	-0.307645	0.605	0.683	0.588771	1
CBD vs CTRL	SNW1	0.126445	0.295	0.275	0.588883	1
CBD vs CTRL	AC004951.1	0.0314103	0.061	0.071	0.589021	1
CBD vs CTRL	STK25	-0.0648521	0.135	0.131	0.589183	1
CBD vs CTRL	CAPRIN1	0.417907	0.398	0.331	0.589275	1
CBD vs CTRL	DDX6	-0.146336	0.432	0.47	0.589748	1
CBD vs CTRL	MAT2B	-0.0473751	0.088	0.094	0.589856	1
CBD vs CTRL	PRKRA	0.245347	0.234	0.201	0.590226	1
CBD vs CTRL	FKBP9	0.0445306	0.072	0.083	0.590954	1
CBD vs CTRL	INPP5B	-0.484824	0.262	0.339	0.590966	1
CBD vs CTRL	CBWD2	0.284366	0.217	0.196	0.591316	1
CBD vs CTRL	TRIM36	0.219265	0.109	0.105	0.591418	1
CBD vs CTRL	AL353138.1	0.691001	0.078	0.055	0.591529	1
CBD vs CTRL	CDS1	-0.440677	0.068	0.09	0.591778	1
CBD vs CTRL	UBN1	-0.127714	0.23	0.257	0.591864	1
CBD vs CTRL	PTPN2	-0.612007	0.539	0.626	0.591937	1
CBD vs CTRL	ATP8B1	0.228425	0.199	0.18	0.591979	1
CBD vs CTRL	AL603839.3	0.296474	0.096	0.083	0.592047	1
CBD vs CTRL	FGFR1OP2	0.261897	0.475	0.428	0.592197	1
CBD vs CTRL	HLA-DRA	0.279983	0.352	0.32	0.592365	1
CBD vs CTRL	GNPTG	0.500299	0.215	0.16	0.592801	1
CBD vs CTRL	UBXN6	-0.00662535	0.078	0.078	0.592876	1
CBD vs CTRL	AC016745.1	0.23447	0.15	0.139	0.592892	1
CBD vs CTRL	HMOX2	-0.444379	0.059	0.084	0.593011	1
CBD vs CTRL	THUMPD3-AS1	0.430895	0.377	0.308	0.593119	1
CBD vs CTRL	DCBLD1	0.282476	0.094	0.098	0.593306	1
CBD vs CTRL	GLB1	0.211475	0.443	0.422	0.59332	1
CBD vs CTRL	DTD2	0.85072	0.088	0.048	0.593407	1
CBD vs CTRL	DCTN4	-0.416509	0.361	0.442	0.593444	1
CBD vs CTRL	CDH13	2.44496	0.107	0.055	0.593752	1
CBD vs CTRL	SINHCAF	0.49333	0.197	0.162	0.594007	1
CBD vs CTRL	SH2D3C	-0.828615	0.047	0.092	0.594132	1
CBD vs CTRL	CACYBP	0.912926	0.168	0.093	0.594404	1
CBD vs CTRL	LRRC1	0.350104	0.066	0.073	0.594406	1
CBD vs CTRL	SIRT2	0.174248	0.193	0.184	0.594872	1
CBD vs CTRL	LDAH	-0.430888	0.227	0.31	0.594919	1
CBD vs CTRL	COX7A2L	0.0853271	0.125	0.133	0.595179	1
CBD vs CTRL	AC009093.2	0.24635	0.355	0.351	0.595269	1
CBD vs CTRL	SIRT6	-0.500365	0.053	0.063	0.595839	1
CBD vs CTRL	CUL9	0.203434	0.16	0.141	0.595857	1
CBD vs CTRL	MRPL33	0.140303	0.15	0.125	0.595984	1
CBD vs CTRL	MSI2	0.42299	0.605	0.52	0.596084	1
CBD vs CTRL	ZCCHC3	0.0115715	0.078	0.059	0.596407	1
CBD vs CTRL	ANKRD13D	-0.00382196	0.387	0.374	0.596768	1
CBD vs CTRL	HNRNPC	-0.0644302	0.689	0.718	0.5972	1
CBD vs CTRL	MLX	0.536746	0.133	0.089	0.597225	1
CBD vs CTRL	AL645568.1	-0.255526	0.186	0.247	0.597449	1
CBD vs CTRL	C2orf69	0.755973	0.111	0.069	0.598338	1
CBD vs CTRL	SNHG1	0.329889	0.084	0.079	0.598506	1
CBD vs CTRL	TMEM68	0.404701	0.17	0.121	0.598684	1
CBD vs CTRL	LHFPL6	-0.573326	0.061	0.104	0.598808	1
CBD vs CTRL	ZNF587B	0.22829	0.15	0.135	0.599201	1
CBD vs CTRL	ARFGEF1	-0.116448	0.59	0.619	0.599827	1
CBD vs CTRL	MAF	-0.427095	0.832	0.879	0.600227	1
CBD vs CTRL	LGI4	-0.334824	0.053	0.061	0.60033	1
CBD vs CTRL	DNPEP	0.308465	0.107	0.079	0.600387	1
CBD vs CTRL	AL139317.5	-0.844848	0.061	0.092	0.600427	1
CBD vs CTRL	FYN	-0.254536	0.158	0.209	0.600604	1
CBD vs CTRL	SNX5	-0.122368	0.277	0.303	0.600675	1
CBD vs CTRL	UBE2Q1	-0.0824265	0.078	0.084	0.600825	1
CBD vs CTRL	MRPS18C	0.874057	0.115	0.074	0.601159	1
CBD vs CTRL	INVS	-0.0866959	0.496	0.525	0.601399	1
CBD vs CTRL	CCSER1	-0.185673	0.176	0.187	0.601422	1
CBD vs CTRL	AP1G2	0.99683	0.15	0.11	0.601565	1
CBD vs CTRL	UGGT1	0.104701	0.342	0.352	0.601599	1
CBD vs CTRL	NEK10	1.95274	0.35	0.153	0.601658	1
CBD vs CTRL	NAPRT	-0.310085	0.045	0.06	0.60187	1
CBD vs CTRL	LRRC4	0.207432	0.088	0.083	0.602023	1
CBD vs CTRL	C2CD2	0.180952	0.27	0.242	0.60207	1
CBD vs CTRL	DACH1	-1.6352	0.033	0.075	0.602181	1
CBD vs CTRL	DNM2	-0.0635805	0.619	0.63	0.602194	1
CBD vs CTRL	FEZ1	0.00878277	0.043	0.05	0.602738	1
CBD vs CTRL	CKAP2	0.101353	0.057	0.048	0.602894	1
CBD vs CTRL	AL353807.5	-0.164094	0.043	0.051	0.603179	1
CBD vs CTRL	ARHGAP6	0.55739	0.668	0.589	0.603704	1
CBD vs CTRL	CNOT6	0.217622	0.242	0.219	0.603737	1
CBD vs CTRL	UCKL1	0.277307	0.119	0.1	0.603853	1
CBD vs CTRL	DDOST	-0.0508137	0.092	0.086	0.604343	1
CBD vs CTRL	PRMT2	0.0240342	0.65	0.637	0.604382	1
CBD vs CTRL	TMEM87A	-0.0784803	0.334	0.351	0.604398	1
CBD vs CTRL	KIF13A	-0.301377	0.387	0.441	0.604404	1
CBD vs CTRL	SNRK	0.181954	0.395	0.377	0.604762	1
CBD vs CTRL	ECH1	-0.00825582	0.057	0.073	0.604844	1
CBD vs CTRL	UBE3A	-0.270131	0.502	0.583	0.604898	1
CBD vs CTRL	ZNF274	0.0247598	0.189	0.175	0.604989	1
CBD vs CTRL	RPL35A	0.575665	0.199	0.158	0.605168	1
CBD vs CTRL	MOB2	0.585426	0.133	0.11	0.605353	1
CBD vs CTRL	BAG3	1.22454	0.133	0.065	0.60545	1
CBD vs CTRL	FOLR2	-1.0558	0.127	0.208	0.606583	1
CBD vs CTRL	HNRNPA2B1	0.362121	0.803	0.741	0.606749	1
CBD vs CTRL	CNN3	-1.03184	0.029	0.059	0.607321	1
CBD vs CTRL	SENP6	-0.0429399	0.723	0.728	0.607509	1
CBD vs CTRL	TMEM161B	-0.0424831	0.238	0.248	0.60767	1
CBD vs CTRL	LTB4R	-0.511139	0.078	0.104	0.607787	1
CBD vs CTRL	POLG	0.0787797	0.186	0.158	0.607968	1
CBD vs CTRL	PAPOLA	0.463499	0.664	0.591	0.608011	1
CBD vs CTRL	EID1	-0.00642939	0.107	0.117	0.608081	1
CBD vs CTRL	PLA2G4B	-0.00369469	0.059	0.057	0.608368	1
CBD vs CTRL	C2	-0.67052	0.049	0.079	0.608624	1
CBD vs CTRL	SAP30L	0.227017	0.082	0.073	0.608679	1
CBD vs CTRL	TMEM156	1.02608	0.254	0.168	0.609212	1
CBD vs CTRL	HDDC2	0.671207	0.088	0.063	0.609294	1
CBD vs CTRL	DCAF11	-0.043781	0.082	0.081	0.609337	1
CBD vs CTRL	ZFP30	0.220662	0.119	0.107	0.609636	1
CBD vs CTRL	ARHGAP19	-0.0295711	0.145	0.158	0.609709	1
CBD vs CTRL	VPS36	-0.134577	0.297	0.298	0.609943	1
CBD vs CTRL	MSS51	0.110571	0.055	0.05	0.610059	1
CBD vs CTRL	ZFAND1	0.189494	0.096	0.094	0.610097	1
CBD vs CTRL	SLC25A19	-0.0629036	0.072	0.088	0.61024	1
CBD vs CTRL	PHAX	0.33251	0.084	0.074	0.610439	1
CBD vs CTRL	HEBP1	-0.249581	0.088	0.09	0.610575	1
CBD vs CTRL	SEC61G	0.055028	0.064	0.05	0.610754	1
CBD vs CTRL	LINC02241	0.14288	0.227	0.215	0.612304	1
CBD vs CTRL	CENPQ	0.58275	0.092	0.074	0.61237	1
CBD vs CTRL	TM9SF4	-0.347183	0.277	0.341	0.612435	1
CBD vs CTRL	TNFRSF14	-0.185337	0.342	0.386	0.612493	1
CBD vs CTRL	MTCH2	-0.039231	0.209	0.211	0.612996	1
CBD vs CTRL	AL109615.4	0.428754	0.051	0.036	0.613119	1
CBD vs CTRL	CDIPT	-0.551764	0.039	0.058	0.613382	1
CBD vs CTRL	PGGHG	-0.0836556	0.123	0.136	0.613709	1
CBD vs CTRL	MBD1	0.205413	0.164	0.135	0.613804	1
CBD vs CTRL	AL354809.1	-0.206038	0.059	0.071	0.61388	1
CBD vs CTRL	OAZ2	-0.138885	0.164	0.197	0.613899	1
CBD vs CTRL	IMPACT	-0.0657284	0.078	0.081	0.613904	1
CBD vs CTRL	FAM49B	0.0738559	0.9	0.886	0.614421	1
CBD vs CTRL	TMED2	-0.294347	0.086	0.096	0.614465	1
CBD vs CTRL	PSMD4	-0.127454	0.127	0.156	0.61474	1
CBD vs CTRL	URM1	-0.0804188	0.09	0.091	0.614891	1
CBD vs CTRL	NFS1	-0.246341	0.047	0.058	0.614983	1
CBD vs CTRL	AC104041.1	-0.585752	0.037	0.054	0.615081	1
CBD vs CTRL	PITPNC1	-0.116504	0.459	0.492	0.615092	1
CBD vs CTRL	SLAIN1	-0.0258809	0.07	0.077	0.615112	1
CBD vs CTRL	EFR3B	-0.94299	0.029	0.069	0.615204	1
CBD vs CTRL	GTF2H2	0.217907	0.186	0.169	0.615213	1
CBD vs CTRL	SLC22A23	-0.701533	0.252	0.383	0.615461	1
CBD vs CTRL	POLH	-0.0950793	0.08	0.088	0.615711	1
CBD vs CTRL	HIST1H2BD	-0.0981737	0.137	0.128	0.615719	1
CBD vs CTRL	SMO	0.165939	0.066	0.077	0.616188	1
CBD vs CTRL	ZFHX2	0.922271	0.084	0.053	0.61643	1
CBD vs CTRL	NDUFS7	-0.383723	0.072	0.079	0.616618	1
CBD vs CTRL	ACSS3	-0.126187	0.057	0.063	0.61668	1
CBD vs CTRL	MTMR12	0.118529	0.215	0.193	0.617425	1
CBD vs CTRL	FAHD2A	-0.374788	0.035	0.053	0.61757	1
CBD vs CTRL	RPL29	0.264758	0.221	0.182	0.617702	1
CBD vs CTRL	PLAAT3	0.203589	0.199	0.187	0.618257	1
CBD vs CTRL	AC003093.1	1.30416	0.076	0.034	0.618628	1
CBD vs CTRL	TRIM44	0.11342	0.67	0.631	0.618898	1
CBD vs CTRL	HAUS2	-0.00444802	0.07	0.081	0.618904	1
CBD vs CTRL	DSE	0.0419629	0.582	0.601	0.619457	1
CBD vs CTRL	CATSPER2	-0.453425	0.191	0.267	0.61951	1
CBD vs CTRL	RPL27	0.473522	0.211	0.162	0.619762	1
CBD vs CTRL	MYH10	-0.36083	0.029	0.05	0.619797	1
CBD vs CTRL	LRBA	-0.0897932	0.672	0.707	0.619809	1
CBD vs CTRL	FXN	0.161565	0.133	0.135	0.620364	1
CBD vs CTRL	RACK1	-0.24962	0.246	0.273	0.620405	1
CBD vs CTRL	CASP2	0.48941	0.121	0.102	0.62053	1
CBD vs CTRL	RAB28	-0.293488	0.32	0.393	0.620638	1
CBD vs CTRL	PRKAG1	-0.182137	0.129	0.166	0.621062	1
CBD vs CTRL	MRFAP1	-0.0581328	0.051	0.062	0.621178	1
CBD vs CTRL	DPP7	-0.222243	0.232	0.265	0.621275	1
CBD vs CTRL	INTS12	-0.174611	0.117	0.127	0.621326	1
CBD vs CTRL	COPG2	-0.273064	0.154	0.169	0.621371	1
CBD vs CTRL	RSBN1	0.126624	0.234	0.206	0.621463	1
CBD vs CTRL	LYRM4	0.367613	0.248	0.22	0.621562	1
CBD vs CTRL	HERPUD2	-0.421538	0.23	0.298	0.621824	1
CBD vs CTRL	CDC23	-0.0243922	0.08	0.086	0.621869	1
CBD vs CTRL	COMMD4	-0.0567264	0.064	0.061	0.621964	1
CBD vs CTRL	PRDX1	0.536251	0.145	0.11	0.622335	1
CBD vs CTRL	ZNF540	0.00910346	0.061	0.053	0.622755	1
CBD vs CTRL	AC026471.4	-0.830733	0.053	0.069	0.623122	1
CBD vs CTRL	DLAT	0.506074	0.098	0.083	0.62335	1
CBD vs CTRL	NUDCD2	0.0760075	0.051	0.049	0.623736	1
CBD vs CTRL	NFE2L3	-0.579402	0.051	0.057	0.623749	1
CBD vs CTRL	BRD7	0.0738266	0.297	0.273	0.623922	1
CBD vs CTRL	BCR	-0.351503	0.072	0.106	0.624069	1
CBD vs CTRL	PSMD6-AS1	0.193153	0.057	0.045	0.624332	1
CBD vs CTRL	NR2F1-AS1	-0.218425	0.053	0.064	0.624889	1
CBD vs CTRL	INAFM2	0.323632	0.074	0.06	0.625558	1
CBD vs CTRL	CCDC130	-0.0376212	0.166	0.187	0.626045	1
CBD vs CTRL	AC007448.5	-0.280355	0.055	0.065	0.62627	1
CBD vs CTRL	MCUR1	0.00665049	0.105	0.103	0.626374	1
CBD vs CTRL	TASOR2	0.179276	0.5	0.502	0.626391	1
CBD vs CTRL	DST	-0.0357762	0.721	0.729	0.626417	1
CBD vs CTRL	AC005670.3	-0.0701284	0.371	0.411	0.62643	1
CBD vs CTRL	CLMN	0.259026	0.049	0.055	0.626473	1
CBD vs CTRL	ZNF250	0.0887228	0.082	0.071	0.626582	1
CBD vs CTRL	ELF2	0.281274	0.715	0.661	0.626697	1
CBD vs CTRL	TTC1	0.0260886	0.283	0.271	0.626948	1
CBD vs CTRL	AGPAT5	0.185039	0.252	0.242	0.627248	1
CBD vs CTRL	KALRN	0.505426	0.096	0.084	0.6277	1
CBD vs CTRL	AC092329.4	0.653453	0.057	0.046	0.627946	1
CBD vs CTRL	AC107214.1	0.264866	0.072	0.057	0.628035	1
CBD vs CTRL	GYPC	0.0469794	0.41	0.378	0.628127	1
CBD vs CTRL	ATF7IP2	0.474063	0.279	0.253	0.62832	1
CBD vs CTRL	BAZ1B	-0.0213844	0.395	0.41	0.628336	1
CBD vs CTRL	TBC1D24	-0.748802	0.031	0.055	0.628786	1
CBD vs CTRL	PITPNM1	-0.473971	0.047	0.065	0.628973	1
CBD vs CTRL	INF2	0.311631	0.143	0.106	0.629121	1
CBD vs CTRL	ZNF334	-1.30147	0.043	0.088	0.629295	1
CBD vs CTRL	AC008269.1	0.708489	0.102	0.067	0.629669	1
CBD vs CTRL	PPP1R13L	0.210151	0.045	0.052	0.630239	1
CBD vs CTRL	GPR135	1.96271	0.143	0.051	0.630582	1
CBD vs CTRL	FAM114A2	-0.321015	0.084	0.113	0.630698	1
CBD vs CTRL	SPATA9	-0.601484	0.076	0.09	0.631216	1
CBD vs CTRL	PPDPF	-0.368276	0.031	0.052	0.631241	1
CBD vs CTRL	ITPRIP	0.606372	0.158	0.123	0.631407	1
CBD vs CTRL	TCEAL4	-0.323555	0.096	0.114	0.631968	1
CBD vs CTRL	HSD17B14	-0.895158	0.105	0.168	0.632507	1
CBD vs CTRL	CYCS	0.113504	0.055	0.055	0.632565	1
CBD vs CTRL	CYTH1	-0.13487	0.73	0.761	0.632598	1
CBD vs CTRL	TRPV4	-0.462246	0.092	0.121	0.632808	1
CBD vs CTRL	RCHY1	0.0524489	0.258	0.255	0.633126	1
CBD vs CTRL	TCTN3	-0.0697954	0.1	0.117	0.633755	1
CBD vs CTRL	SEC11C	-0.571529	0.07	0.092	0.633868	1
CBD vs CTRL	RSAD1	0.45968	0.109	0.092	0.633871	1
CBD vs CTRL	DSCAML1	0.939813	0.076	0.048	0.634226	1
CBD vs CTRL	FAM110A	0.177972	0.061	0.056	0.634256	1
CBD vs CTRL	ZNF674	-0.51322	0.051	0.067	0.634273	1
CBD vs CTRL	ZC3H7A	0.166836	0.42	0.407	0.634454	1
CBD vs CTRL	SCPEP1	0.217089	0.145	0.139	0.634631	1
CBD vs CTRL	AC087294.1	0.989813	0.076	0.038	0.634645	1
CBD vs CTRL	SUPT16H	-0.25329	0.176	0.198	0.634733	1
CBD vs CTRL	AL161457.2	-0.168205	0.078	0.084	0.635057	1
CBD vs CTRL	ZNF202	0.641513	0.074	0.058	0.635109	1
CBD vs CTRL	MCTS1	0.103992	0.143	0.137	0.635295	1
CBD vs CTRL	CCNDBP1	0.72602	0.113	0.077	0.63535	1
CBD vs CTRL	SDHAF3	-0.121478	0.088	0.111	0.635399	1
CBD vs CTRL	SHPK	-0.472842	0.047	0.065	0.635424	1
CBD vs CTRL	FOXK1	0.353813	0.395	0.339	0.635591	1
CBD vs CTRL	AL158071.3	1.09788	0.066	0.033	0.63561	1
CBD vs CTRL	TM9SF2	-0.0964922	0.449	0.491	0.63566	1
CBD vs CTRL	VBP1	-0.195704	0.053	0.054	0.635891	1
CBD vs CTRL	PRPF4	-0.115527	0.053	0.062	0.635965	1
CBD vs CTRL	KCTD12	0.294171	0.5	0.455	0.636008	1
CBD vs CTRL	SNCAIP	-1.58734	0.025	0.067	0.636196	1
CBD vs CTRL	TBC1D17	-0.215604	0.072	0.093	0.636615	1
CBD vs CTRL	STK40	0.0558658	0.242	0.253	0.6367	1
CBD vs CTRL	KLRD1	-0.136679	0.055	0.057	0.636749	1
CBD vs CTRL	AK4	-1.14173	0.033	0.059	0.636799	1
CBD vs CTRL	GALNT1	-0.0136443	0.461	0.467	0.636817	1
CBD vs CTRL	LMF2	-0.664975	0.061	0.088	0.63688	1
CBD vs CTRL	PRR5	-1.03163	0.191	0.344	0.636894	1
CBD vs CTRL	DIAPH2-AS1	0.243425	0.135	0.118	0.637103	1
CBD vs CTRL	PLEKHO2	-0.512704	0.178	0.256	0.637337	1
CBD vs CTRL	EMC3	0.303183	0.139	0.135	0.63743	1
CBD vs CTRL	RUNDC1	0.57608	0.084	0.074	0.637896	1
CBD vs CTRL	UACA	-0.181499	0.346	0.41	0.63813	1
CBD vs CTRL	SLC4A2	-0.364156	0.08	0.091	0.638549	1
CBD vs CTRL	MRPS18B	-0.212121	0.061	0.077	0.638599	1
CBD vs CTRL	TXNL4A	0.221386	0.209	0.201	0.638835	1
CBD vs CTRL	TRAPPC9	-0.0982295	0.674	0.727	0.638903	1
CBD vs CTRL	OXCT1	-0.0661499	0.049	0.063	0.638956	1
CBD vs CTRL	AL390728.5	-0.619784	0.061	0.072	0.638983	1
CBD vs CTRL	VAV2	0.873974	0.18	0.129	0.639296	1
CBD vs CTRL	HNRNPL	-0.158056	0.236	0.283	0.639383	1
CBD vs CTRL	THBS1	-1.71005	0.029	0.069	0.639726	1
CBD vs CTRL	RETREG2	0.131199	0.09	0.082	0.639995	1
CBD vs CTRL	CTU1	1.01455	0.051	0.032	0.640022	1
CBD vs CTRL	REX1BD	-0.796551	0.094	0.137	0.640453	1
CBD vs CTRL	ATP5PD	0.726231	0.076	0.057	0.640625	1
CBD vs CTRL	FNBP4	-0.232814	0.523	0.566	0.64069	1
CBD vs CTRL	NGDN	0.0203438	0.08	0.086	0.640713	1
CBD vs CTRL	ZSCAN25	0.189727	0.096	0.086	0.640785	1
CBD vs CTRL	MRPL13	-0.0814414	0.086	0.09	0.640795	1
CBD vs CTRL	PSMD6	0.537665	0.098	0.075	0.640926	1
CBD vs CTRL	NAP1L4	0.164181	0.477	0.47	0.641188	1
CBD vs CTRL	ABHD15	0.528735	0.051	0.041	0.641269	1
CBD vs CTRL	H1F0	-0.546451	0.061	0.072	0.641489	1
CBD vs CTRL	SMG7	0.00758511	0.406	0.407	0.641736	1
CBD vs CTRL	COX6C	-0.181461	0.129	0.138	0.641754	1
CBD vs CTRL	LAMTOR2	-0.392158	0.049	0.061	0.641944	1
CBD vs CTRL	TBC1D31	-0.380558	0.115	0.146	0.642125	1
CBD vs CTRL	GTF2B	0.218031	0.225	0.199	0.642396	1
CBD vs CTRL	METTL26	0.0562677	0.059	0.058	0.642499	1
CBD vs CTRL	MEAK7	0.308706	0.074	0.075	0.642664	1
CBD vs CTRL	SPIDR	-0.0363023	0.885	0.893	0.642706	1
CBD vs CTRL	PPP3CC	-0.149776	0.379	0.431	0.642731	1
CBD vs CTRL	SLC39A8	-1.64921	0.037	0.096	0.643073	1
CBD vs CTRL	ESRRB	-1.0804	0.037	0.073	0.643273	1
CBD vs CTRL	TBL2	-0.408492	0.043	0.053	0.643315	1
CBD vs CTRL	STRADA	-0.241339	0.254	0.3	0.644013	1
CBD vs CTRL	DNAJC19	-0.404243	0.049	0.052	0.64418	1
CBD vs CTRL	SP3	0.192701	0.588	0.554	0.644191	1
CBD vs CTRL	RPL14	0.62185	0.283	0.195	0.64436	1
CBD vs CTRL	ATAD5	-0.559075	0.084	0.116	0.644798	1
CBD vs CTRL	ZRSR2	-0.00240604	0.355	0.34	0.644834	1
CBD vs CTRL	PAOX	0.642222	0.088	0.061	0.645036	1
CBD vs CTRL	WDR83OS	0.425279	0.059	0.047	0.645048	1
CBD vs CTRL	RING1	-0.528521	0.088	0.113	0.64508	1
CBD vs CTRL	AC010168.1	0.738437	0.109	0.073	0.645132	1
CBD vs CTRL	NUB1	0.297355	0.279	0.236	0.645348	1
CBD vs CTRL	THAP4	-0.615779	0.08	0.1	0.64573	1
CBD vs CTRL	TMEM140	0.00712254	0.107	0.094	0.645951	1
CBD vs CTRL	ADAM15	-0.804057	0.072	0.102	0.645972	1
CBD vs CTRL	SRC	0.122207	0.084	0.069	0.646064	1
CBD vs CTRL	FOXP2	0.890688	0.227	0.196	0.6462	1
CBD vs CTRL	P4HA2	1.56487	0.059	0.024	0.646421	1
CBD vs CTRL	SERPINB9P1	0.21226	0.084	0.086	0.646432	1
CBD vs CTRL	RABAC1	-0.302901	0.049	0.059	0.646606	1
CBD vs CTRL	SMC5	0.0935689	0.57	0.544	0.646692	1
CBD vs CTRL	ELF1	0.267371	0.783	0.764	0.646804	1
CBD vs CTRL	TPM2	0.946503	0.123	0.075	0.646927	1
CBD vs CTRL	H2AFV	-0.0523077	0.166	0.174	0.646931	1
CBD vs CTRL	ZNF558	-0.0374973	0.064	0.065	0.647657	1
CBD vs CTRL	AL392172.1	-0.0397406	0.35	0.37	0.648019	1
CBD vs CTRL	ZNF224	-0.122395	0.143	0.168	0.648796	1
CBD vs CTRL	AC008443.1	-0.188949	0.096	0.111	0.648902	1
CBD vs CTRL	STAC3	-0.359582	0.047	0.051	0.648912	1
CBD vs CTRL	CCDC125	0.212841	0.193	0.166	0.649345	1
CBD vs CTRL	VPS4A	0.14179	0.121	0.109	0.64949	1
CBD vs CTRL	TMCC1-AS1	0.808848	0.105	0.067	0.649664	1
CBD vs CTRL	PLA2G12A	0.241013	0.123	0.108	0.649837	1
CBD vs CTRL	ACTR5	0.306187	0.066	0.06	0.649932	1
CBD vs CTRL	RAD23B	-0.195363	0.33	0.37	0.649955	1
CBD vs CTRL	SEC31A	-0.0598369	0.486	0.515	0.650412	1
CBD vs CTRL	FILIP1L	0.715476	0.242	0.177	0.650693	1
CBD vs CTRL	FBXL18	-0.43068	0.076	0.093	0.650852	1
CBD vs CTRL	LNPK	-0.0109466	0.211	0.234	0.650873	1
CBD vs CTRL	SLC25A30	0.101482	0.1	0.11	0.650926	1
CBD vs CTRL	AC083870.1	-1.19016	0.023	0.058	0.651335	1
CBD vs CTRL	MPP5	-0.057754	0.262	0.285	0.651409	1
CBD vs CTRL	CTDP1	0.576627	0.174	0.13	0.651718	1
CBD vs CTRL	EPB41	0.485962	0.51	0.436	0.6519	1
CBD vs CTRL	TOP3B	0.487428	0.107	0.078	0.651904	1
CBD vs CTRL	OGG1	0.40731	0.121	0.101	0.652195	1
CBD vs CTRL	FBXL7	-0.66565	0.131	0.164	0.652323	1
CBD vs CTRL	SEPHS1	0.777504	0.094	0.076	0.652469	1
CBD vs CTRL	TRAK1	-0.160162	0.617	0.674	0.652712	1
CBD vs CTRL	NBEAL1	-0.192955	0.336	0.394	0.65295	1
CBD vs CTRL	TMEM41B	-0.661743	0.125	0.201	0.653221	1
CBD vs CTRL	TAF1C	-0.261012	0.078	0.088	0.653248	1
CBD vs CTRL	ADGRL2	1.30193	0.137	0.09	0.6533	1
CBD vs CTRL	HMG20B	-0.176395	0.051	0.065	0.653832	1
CBD vs CTRL	C2CD3	-0.18581	0.215	0.225	0.654199	1
CBD vs CTRL	PMEPA1	-0.339511	0.125	0.15	0.654263	1
CBD vs CTRL	MYO1E	0.496102	0.439	0.374	0.654352	1
CBD vs CTRL	SCAF1	-0.221958	0.061	0.073	0.654644	1
CBD vs CTRL	PSMD7	0.367646	0.127	0.117	0.655158	1
CBD vs CTRL	PGLS	-0.159837	0.094	0.112	0.655176	1
CBD vs CTRL	TMEM267	-0.0855339	0.156	0.16	0.655187	1
CBD vs CTRL	TBCCD1	-0.0679492	0.072	0.075	0.655502	1
CBD vs CTRL	AC007952.4	-0.23316	0.086	0.091	0.655779	1
CBD vs CTRL	SIN3B	-0.0823504	0.264	0.325	0.655841	1
CBD vs CTRL	UBALD2	0.987188	0.158	0.096	0.656165	1
CBD vs CTRL	BAHD1	0.456948	0.084	0.073	0.656174	1
CBD vs CTRL	GGA3	-0.0339181	0.283	0.284	0.656218	1
CBD vs CTRL	EXOSC2	0.800279	0.053	0.04	0.656272	1
CBD vs CTRL	SNX17	-0.70876	0.043	0.054	0.656936	1
CBD vs CTRL	HIVEP3	-0.732725	0.314	0.468	0.656955	1
CBD vs CTRL	MIR181A2HG	-0.12949	0.088	0.103	0.657237	1
CBD vs CTRL	ADCY10	2.23151	0.055	0.015	0.657412	1
CBD vs CTRL	KMT5C	-0.553888	0.029	0.053	0.657547	1
CBD vs CTRL	ZNF85	0.35336	0.076	0.06	0.657821	1
CBD vs CTRL	MAST4	-0.0426053	0.115	0.156	0.657839	1
CBD vs CTRL	RSRC1	0.105318	0.639	0.653	0.657924	1
CBD vs CTRL	TMEM218	-0.253661	0.072	0.081	0.658478	1
CBD vs CTRL	ITM2C	-0.65371	0.041	0.071	0.658556	1
CBD vs CTRL	KDM4A-AS1	1.36367	0.059	0.031	0.658672	1
CBD vs CTRL	ANKS6	0.782477	0.098	0.076	0.659157	1
CBD vs CTRL	RHOXF1-AS1	-0.0171554	0.086	0.077	0.659653	1
CBD vs CTRL	ZNRF1	-0.101309	0.096	0.125	0.659661	1
CBD vs CTRL	VPS37C	-0.43713	0.119	0.149	0.659713	1
CBD vs CTRL	VKORC1L1	-0.119677	0.258	0.296	0.66006	1
CBD vs CTRL	ANKUB1	0.443114	0.373	0.304	0.660351	1
CBD vs CTRL	ATG2A	0.109805	0.051	0.053	0.660601	1
CBD vs CTRL	NDUFA10	0.272176	0.324	0.31	0.660804	1
CBD vs CTRL	CDR2	-0.0563812	0.387	0.399	0.661237	1
CBD vs CTRL	C1QA	-0.158933	0.414	0.414	0.661347	1
CBD vs CTRL	RNF19A	-0.2389	0.363	0.438	0.661467	1
CBD vs CTRL	AL445213.2	-2.69949	0.02	0.094	0.661484	1
CBD vs CTRL	NPEPPS	0.0397288	0.623	0.597	0.661621	1
CBD vs CTRL	TSIX	-2.67281	0.01	0.061	0.661665	1
CBD vs CTRL	LINC00511	-0.41612	0.049	0.061	0.661723	1
CBD vs CTRL	ARPP19	0.0250566	0.193	0.211	0.661872	1
CBD vs CTRL	SPTLC1	-0.00904743	0.32	0.318	0.662388	1
CBD vs CTRL	RNF185	-0.0448255	0.203	0.203	0.662555	1
CBD vs CTRL	MTBP	-0.149368	0.047	0.072	0.662982	1
CBD vs CTRL	C1QB	0.0450835	0.547	0.547	0.663299	1
CBD vs CTRL	HMOX1	-0.192038	0.195	0.175	0.663465	1
CBD vs CTRL	DENND10	-0.450718	0.133	0.161	0.663568	1
CBD vs CTRL	CIT	-0.359706	0.039	0.054	0.663674	1
CBD vs CTRL	MON2	-0.192396	0.619	0.666	0.663915	1
CBD vs CTRL	RAD1	0.240595	0.059	0.055	0.66431	1
CBD vs CTRL	ILF2	-0.327025	0.055	0.066	0.664373	1
CBD vs CTRL	LINC00862	1.47745	0.266	0.1	0.664455	1
CBD vs CTRL	GTPBP10	0.476928	0.246	0.189	0.664568	1
CBD vs CTRL	SYT6	0.888761	0.102	0.073	0.664582	1
CBD vs CTRL	SESTD1	-0.215886	0.422	0.475	0.665682	1
CBD vs CTRL	IFNAR2	-0.33474	0.551	0.63	0.665743	1
CBD vs CTRL	LETMD1	-0.173866	0.176	0.196	0.666043	1
CBD vs CTRL	PARK7	0.250278	0.107	0.104	0.666173	1
CBD vs CTRL	ALAS1	-0.148388	0.051	0.051	0.666283	1
CBD vs CTRL	ARPIN	-1.02665	0.061	0.127	0.666401	1
CBD vs CTRL	PPP2CA	-0.0484495	0.279	0.298	0.666458	1
CBD vs CTRL	MGST1	-1.54661	0.029	0.071	0.666833	1
CBD vs CTRL	GTF2IRD2	-0.160335	0.078	0.091	0.666982	1
CBD vs CTRL	DNAJB2	-0.180647	0.086	0.083	0.667167	1
CBD vs CTRL	STMN1	-0.229998	0.055	0.059	0.667317	1
CBD vs CTRL	MTIF2	0.214042	0.178	0.171	0.667585	1
CBD vs CTRL	ACAP3	-0.0284403	0.096	0.087	0.668131	1
CBD vs CTRL	PTCD1	-0.893967	0.055	0.082	0.668208	1
CBD vs CTRL	EPC1	-0.046277	0.596	0.637	0.668707	1
CBD vs CTRL	AC093525.4	-0.00369309	0.092	0.097	0.668869	1
CBD vs CTRL	KIAA0825	-0.130608	0.141	0.187	0.669102	1
CBD vs CTRL	HAMP	-2.71081	0.02	0.118	0.669239	1
CBD vs CTRL	NSMF	-0.11474	0.084	0.103	0.669244	1
CBD vs CTRL	DUSP6	-0.771087	0.086	0.128	0.66942	1
CBD vs CTRL	COPE	-0.402722	0.107	0.15	0.669831	1
CBD vs CTRL	SRGAP1	0.691538	0.91	0.809	0.670019	1
CBD vs CTRL	RAB38	-0.887789	0.033	0.07	0.6701	1
CBD vs CTRL	ZNF500	-0.755469	0.055	0.071	0.670135	1
CBD vs CTRL	CENPT	-0.112714	0.084	0.086	0.670289	1
CBD vs CTRL	UNC45A	0.378833	0.111	0.096	0.670292	1
CBD vs CTRL	ZNF521	-0.722486	0.027	0.053	0.670328	1
CBD vs CTRL	ZBTB43	0.144651	0.172	0.156	0.670644	1
CBD vs CTRL	RABIF	0.333403	0.059	0.042	0.671267	1
CBD vs CTRL	SRRM1	0.0484054	0.463	0.469	0.671481	1
CBD vs CTRL	BABAM1	0.000753745	0.084	0.086	0.672506	1
CBD vs CTRL	RAD21	0.050488	0.266	0.257	0.673022	1
CBD vs CTRL	LZTS2	-0.460751	0.082	0.111	0.673274	1
CBD vs CTRL	ZBED4	0.185834	0.244	0.201	0.673514	1
CBD vs CTRL	DKK3	-0.411396	0.059	0.075	0.673562	1
CBD vs CTRL	KLHL7	-0.637079	0.115	0.161	0.673648	1
CBD vs CTRL	PNISR	0.146267	0.838	0.817	0.674323	1
CBD vs CTRL	AASDH	-0.192894	0.152	0.163	0.674457	1
CBD vs CTRL	H2AFJ	-0.151392	0.07	0.082	0.674635	1
CBD vs CTRL	LSM4	0.127813	0.088	0.077	0.675014	1
CBD vs CTRL	BID	0.133956	0.23	0.208	0.675131	1
CBD vs CTRL	CPNE8	-0.510901	0.473	0.624	0.675187	1
CBD vs CTRL	DCP1A	0.569879	0.406	0.333	0.675307	1
CBD vs CTRL	PTEN	0.320375	0.756	0.718	0.675606	1
CBD vs CTRL	IL10RA	0.184383	0.627	0.593	0.675693	1
CBD vs CTRL	WDR11	0.0717632	0.426	0.413	0.675698	1
CBD vs CTRL	ARHGEF12	-0.166367	0.453	0.496	0.676055	1
CBD vs CTRL	NUP153	0.0341762	0.365	0.37	0.676216	1
CBD vs CTRL	KDSR	0.608148	0.195	0.144	0.676317	1
CBD vs CTRL	IDH3B	0.0176876	0.07	0.067	0.676448	1
CBD vs CTRL	BMS1	0.278626	0.211	0.201	0.676714	1
CBD vs CTRL	SNAPC5	0.449206	0.053	0.036	0.676842	1
CBD vs CTRL	PABPC1L	0.526663	0.09	0.073	0.677091	1
CBD vs CTRL	IFT74	-0.763591	0.109	0.164	0.677194	1
CBD vs CTRL	ATP2C1	0.724901	0.635	0.536	0.677276	1
CBD vs CTRL	ISCU	0.283871	0.119	0.109	0.677625	1
CBD vs CTRL	SEH1L	-0.167395	0.115	0.135	0.677755	1
CBD vs CTRL	PITHD1	-0.0969742	0.082	0.096	0.677951	1
CBD vs CTRL	COLGALT1	-0.410622	0.387	0.456	0.678066	1
CBD vs CTRL	MICAL1	0.940337	0.18	0.135	0.678247	1
CBD vs CTRL	MPZL1	0.370676	0.379	0.353	0.678256	1
CBD vs CTRL	CXADR	-0.0578563	0.084	0.086	0.678307	1
CBD vs CTRL	UBXN7	0.524157	0.379	0.321	0.678398	1
CBD vs CTRL	MFNG	0.95864	0.145	0.096	0.6798	1
CBD vs CTRL	AC090825.1	-0.0759516	0.205	0.209	0.680152	1
CBD vs CTRL	RUFY1	0.0502808	0.416	0.378	0.680317	1
CBD vs CTRL	AC104806.2	0.43039	0.121	0.077	0.681072	1
CBD vs CTRL	HCK	-0.415715	0.602	0.695	0.681151	1
CBD vs CTRL	SGSM3	0.619368	0.164	0.13	0.681157	1
CBD vs CTRL	ZNF12	-0.270484	0.121	0.13	0.681314	1
CBD vs CTRL	ZNF507	-0.0632768	0.043	0.053	0.681916	1
CBD vs CTRL	ANAPC10	-0.148251	0.281	0.31	0.681937	1
CBD vs CTRL	TSPAN4	-0.633645	0.111	0.187	0.682078	1
CBD vs CTRL	CGRRF1	0.427092	0.094	0.075	0.682134	1
CBD vs CTRL	HAUS1	-0.00509073	0.066	0.075	0.682236	1
CBD vs CTRL	BECN1	0.158165	0.115	0.11	0.682812	1
CBD vs CTRL	CTSF	-0.260498	0.037	0.05	0.682918	1
CBD vs CTRL	ZNF791	0.658968	0.213	0.166	0.683323	1
CBD vs CTRL	AC027243.3	0.0223576	0.049	0.053	0.683383	1
CBD vs CTRL	PDCD5	0.103271	0.049	0.056	0.683444	1
CBD vs CTRL	CRY2	0.439526	0.109	0.092	0.683477	1
CBD vs CTRL	LGALS3	0.522135	0.156	0.13	0.683506	1
CBD vs CTRL	ZSWIM5	-0.90477	0.055	0.093	0.683552	1
CBD vs CTRL	PDLIM2	-0.445987	0.043	0.063	0.683567	1
CBD vs CTRL	ANAPC1	0.421222	0.326	0.303	0.683656	1
CBD vs CTRL	TDG	0.369127	0.211	0.182	0.683991	1
CBD vs CTRL	MED8	-0.47537	0.047	0.065	0.684038	1
CBD vs CTRL	PAPSS1	-0.0612485	0.219	0.241	0.684344	1
CBD vs CTRL	INPP5F	-0.0838592	0.199	0.224	0.684374	1
CBD vs CTRL	YIPF6	-0.239273	0.121	0.16	0.684443	1
CBD vs CTRL	FAAP20	0.532414	0.082	0.074	0.685106	1
CBD vs CTRL	ABRACL	0.0110732	0.055	0.051	0.685233	1
CBD vs CTRL	KMT5A	0.336618	0.174	0.174	0.685252	1
CBD vs CTRL	UBE2O	-0.0251229	0.217	0.235	0.68542	1
CBD vs CTRL	SRSF4	-0.195648	0.416	0.474	0.685514	1
CBD vs CTRL	AC138150.1	-1.00646	0.107	0.182	0.685865	1
CBD vs CTRL	FER	0.00966856	0.811	0.815	0.685955	1
CBD vs CTRL	MBD5	-0.00942379	0.738	0.758	0.686156	1
CBD vs CTRL	FNBP1L	0.325303	0.477	0.431	0.686348	1
CBD vs CTRL	SOS1	0.147723	0.709	0.688	0.686791	1
CBD vs CTRL	CFDP1	0.13352	0.428	0.422	0.686916	1
CBD vs CTRL	LINC00472	0.0372286	0.43	0.416	0.687365	1
CBD vs CTRL	CLSTN1	-0.382927	0.186	0.237	0.68744	1
CBD vs CTRL	SLC39A14	0.809871	0.074	0.065	0.68744	1
CBD vs CTRL	AC010210.1	0.700018	0.379	0.277	0.687513	1
CBD vs CTRL	SIGIRR	-1.22499	0.045	0.079	0.687611	1
CBD vs CTRL	SLC7A11	-0.0552571	0.115	0.112	0.687669	1
CBD vs CTRL	GPR107	-0.0350861	0.373	0.38	0.687685	1
CBD vs CTRL	CNOT3	0.226376	0.109	0.097	0.687955	1
CBD vs CTRL	FZD5	0.141428	0.051	0.045	0.688523	1
CBD vs CTRL	RPL38	0.563302	0.287	0.195	0.688546	1
CBD vs CTRL	TMEM126A	0.436728	0.055	0.046	0.688631	1
CBD vs CTRL	HIVEP1	-0.157095	0.227	0.268	0.689181	1
CBD vs CTRL	NRAD1	-1.49978	0.018	0.05	0.689342	1
CBD vs CTRL	RERE	0.0331484	0.893	0.904	0.689537	1
CBD vs CTRL	FBXW7	0.00467071	0.578	0.648	0.689599	1
CBD vs CTRL	CDC42SE2	0.299987	0.686	0.647	0.689838	1
CBD vs CTRL	NOSIP	0.477498	0.166	0.122	0.689921	1
CBD vs CTRL	SUDS3	-0.00635345	0.176	0.182	0.690037	1
CBD vs CTRL	SLC33A1	0.160998	0.23	0.213	0.690392	1
CBD vs CTRL	NEDD4	-0.848443	0.102	0.206	0.690454	1
CBD vs CTRL	HIST2H3PS2	0.380908	0.078	0.079	0.690574	1
CBD vs CTRL	AC020915.2	-0.234216	0.049	0.051	0.691575	1
CBD vs CTRL	TCP11L2	0.286466	0.105	0.094	0.692008	1
CBD vs CTRL	ZNF600	0.323704	0.078	0.064	0.69226	1
CBD vs CTRL	LTN1	0.0110702	0.295	0.288	0.69237	1
CBD vs CTRL	ANKRD50	-0.387607	0.109	0.129	0.692483	1
CBD vs CTRL	RNF157	-0.213785	0.072	0.078	0.692735	1
CBD vs CTRL	ACOX1	-0.203311	0.164	0.195	0.692922	1
CBD vs CTRL	SLC47A1	-0.494787	0.035	0.055	0.692947	1
CBD vs CTRL	EIF5B	-0.0576136	0.293	0.332	0.693269	1
CBD vs CTRL	PRPF19	0.184295	0.09	0.076	0.693419	1
CBD vs CTRL	DDX58	-0.202817	0.279	0.304	0.693534	1
CBD vs CTRL	KIAA1324L	-0.509545	0.033	0.05	0.693621	1
CBD vs CTRL	PIAS2	-0.170539	0.486	0.552	0.693814	1
CBD vs CTRL	PRR3	0.347736	0.1	0.079	0.693846	1
CBD vs CTRL	HTRA1	0.590595	0.197	0.166	0.69388	1
CBD vs CTRL	BOLA2	-0.593188	0.1	0.131	0.694071	1
CBD vs CTRL	PLAC8	-0.366878	0.035	0.069	0.694137	1
CBD vs CTRL	TRMT1	-0.459332	0.234	0.272	0.694179	1
CBD vs CTRL	TRIO	0.26127	0.893	0.834	0.694749	1
CBD vs CTRL	C8orf33	-0.01618	0.055	0.056	0.694779	1
CBD vs CTRL	CWC27	0.000953439	0.393	0.411	0.694937	1
CBD vs CTRL	ALG1L9P	0.15638	0.061	0.053	0.696417	1
CBD vs CTRL	JPX	-0.449573	0.494	0.605	0.696457	1
CBD vs CTRL	SERP1	0.488033	0.279	0.222	0.696842	1
CBD vs CTRL	HLX	-0.199533	0.035	0.05	0.696957	1
CBD vs CTRL	FCHSD1	-0.134525	0.072	0.079	0.697736	1
CBD vs CTRL	PPM1B	0.260069	0.414	0.387	0.698319	1
CBD vs CTRL	VAT1	0.00541048	0.055	0.055	0.698367	1
CBD vs CTRL	ZNF7	0.10522	0.117	0.096	0.698584	1
CBD vs CTRL	LINC01088	-0.658477	0.037	0.07	0.698592	1
CBD vs CTRL	SIRT5	0.533812	0.15	0.108	0.69869	1
CBD vs CTRL	ATP5IF1	0.0330448	0.098	0.097	0.699128	1
CBD vs CTRL	PKP4	0.124741	0.23	0.226	0.699252	1
CBD vs CTRL	AC046195.1	0.797668	0.082	0.054	0.699265	1
CBD vs CTRL	UTP3	-0.064599	0.086	0.079	0.69929	1
CBD vs CTRL	ACP2	0.247086	0.041	0.05	0.69965	1
CBD vs CTRL	MIDN	-0.687902	0.117	0.198	0.699737	1
CBD vs CTRL	MECR	-0.643776	0.053	0.086	0.699879	1
CBD vs CTRL	MMADHC	0.282051	0.141	0.139	0.699881	1
CBD vs CTRL	PLEKHG3	0.0472084	0.066	0.075	0.700319	1
CBD vs CTRL	HOMEZ	-0.541131	0.047	0.059	0.700381	1
CBD vs CTRL	NME3	-0.267118	0.115	0.131	0.700404	1
CBD vs CTRL	PPP2R3A	-0.35902	0.076	0.097	0.700416	1
CBD vs CTRL	PRKN	-0.404874	0.631	0.715	0.700456	1
CBD vs CTRL	WDFY3	-0.478641	0.869	0.921	0.700983	1
CBD vs CTRL	STK39	-0.962325	0.039	0.079	0.700999	1
CBD vs CTRL	MAP3K8	-0.674615	0.471	0.534	0.701042	1
CBD vs CTRL	PACS1	0.125041	0.668	0.675	0.701172	1
CBD vs CTRL	ZSCAN18	-0.451892	0.066	0.086	0.701204	1
CBD vs CTRL	ETV1	-1.40132	0.049	0.108	0.701218	1
CBD vs CTRL	PRIM2	-0.022756	0.525	0.495	0.701253	1
CBD vs CTRL	PEX3	0.122715	0.158	0.168	0.701301	1
CBD vs CTRL	SLC7A6	-0.366658	0.262	0.313	0.701458	1
CBD vs CTRL	AC009961.1	-0.482347	0.07	0.096	0.701735	1
CBD vs CTRL	GSK3B	-0.00917668	0.742	0.754	0.701947	1
CBD vs CTRL	DDX46	0.0965204	0.51	0.498	0.702299	1
CBD vs CTRL	MAP4K2	0.19619	0.133	0.121	0.7023	1
CBD vs CTRL	NOL11	0.165533	0.119	0.1	0.702816	1
CBD vs CTRL	CHAMP1	-0.0889767	0.047	0.054	0.702832	1
CBD vs CTRL	AL139021.2	0.756926	0.059	0.037	0.703045	1
CBD vs CTRL	UBAC2	0.142045	0.721	0.708	0.703068	1
CBD vs CTRL	LTV1	0.847808	0.174	0.117	0.703346	1
CBD vs CTRL	ZNF800	0.210602	0.461	0.449	0.703467	1
CBD vs CTRL	TMEM220	-0.550943	0.129	0.18	0.70369	1
CBD vs CTRL	FBXO41	-0.0974583	0.082	0.09	0.703742	1
CBD vs CTRL	TOPBP1	0.370027	0.27	0.217	0.70392	1
CBD vs CTRL	RBMX2	0.193524	0.057	0.047	0.703995	1
CBD vs CTRL	ZER1	0.199881	0.18	0.176	0.70408	1
CBD vs CTRL	PUM3	0.0741071	0.443	0.444	0.704293	1
CBD vs CTRL	AACS	0.597703	0.08	0.056	0.70432	1
CBD vs CTRL	ERMP1	0.0512587	0.141	0.158	0.704415	1
CBD vs CTRL	FANCM	-0.904721	0.057	0.116	0.704633	1
CBD vs CTRL	DDX50	-0.0208997	0.199	0.201	0.704799	1
CBD vs CTRL	GTF2H1	-0.493561	0.246	0.293	0.704873	1
CBD vs CTRL	PIGN	-0.176127	0.367	0.416	0.70502	1
CBD vs CTRL	DNM1L	0.117299	0.318	0.343	0.705121	1
CBD vs CTRL	FAM122C	-0.58729	0.074	0.108	0.705675	1
CBD vs CTRL	CUL4B	-0.420421	0.131	0.158	0.705767	1
CBD vs CTRL	PRUNE2	-1.38826	0.061	0.135	0.705866	1
CBD vs CTRL	INIP	-0.18271	0.115	0.121	0.706153	1
CBD vs CTRL	CCDC152	1.02441	0.08	0.036	0.706307	1
CBD vs CTRL	GNL1	-0.100244	0.059	0.078	0.7065	1
CBD vs CTRL	DENND4A	-0.23465	0.652	0.729	0.706554	1
CBD vs CTRL	DIAPH2	-0.109578	0.832	0.842	0.706806	1
CBD vs CTRL	MARCH3	-0.156947	0.217	0.248	0.707082	1
CBD vs CTRL	RNF167	0.159748	0.076	0.069	0.70777	1
CBD vs CTRL	NKIRAS2	-1.00631	0.047	0.064	0.707786	1
CBD vs CTRL	IDH1	0.193824	0.367	0.332	0.707788	1
CBD vs CTRL	IL18BP	0.350453	0.053	0.034	0.708162	1
CBD vs CTRL	HGSNAT	-0.465037	0.246	0.356	0.70819	1
CBD vs CTRL	MS4A7	0.0214216	0.199	0.187	0.708688	1
CBD vs CTRL	TBC1D1	0.649486	0.578	0.511	0.708912	1
CBD vs CTRL	ATRAID	-0.0310573	0.053	0.044	0.709032	1
CBD vs CTRL	RPL36A	0.316789	0.189	0.158	0.709241	1
CBD vs CTRL	SUMO3	-0.204286	0.055	0.073	0.709285	1
CBD vs CTRL	PIGL	-0.923597	0.121	0.207	0.709304	1
CBD vs CTRL	Z83844.2	0.0926376	0.09	0.077	0.709504	1
CBD vs CTRL	RPS27L	0.187247	0.17	0.135	0.709758	1
CBD vs CTRL	ARID2	-0.0468234	0.654	0.667	0.709833	1
CBD vs CTRL	CDKL1	0.705151	0.098	0.07	0.71037	1
CBD vs CTRL	MAP3K3	0.118365	0.666	0.614	0.710497	1
CBD vs CTRL	EED	0.0381487	0.221	0.222	0.710511	1
CBD vs CTRL	GPN3	-0.118599	0.066	0.055	0.710576	1
CBD vs CTRL	TRIP10	0.232982	0.092	0.087	0.710591	1
CBD vs CTRL	AC105402.3	0.487808	0.408	0.38	0.71065	1
CBD vs CTRL	DPH7	0.050069	0.115	0.098	0.710694	1
CBD vs CTRL	UPF3B	-0.0155442	0.211	0.216	0.711689	1
CBD vs CTRL	U2AF1	0.661801	0.059	0.038	0.711696	1
CBD vs CTRL	AL589843.1	-0.0394898	0.121	0.134	0.711716	1
CBD vs CTRL	FAM135A	0.550345	0.654	0.582	0.712337	1
CBD vs CTRL	PDK3	-0.174581	0.363	0.415	0.712356	1
CBD vs CTRL	DYNC1LI1	0.275793	0.244	0.234	0.712998	1
CBD vs CTRL	ITPKC	-0.0565856	0.164	0.143	0.713604	1
CBD vs CTRL	UAP1L1	-0.047977	0.115	0.105	0.714042	1
CBD vs CTRL	OPA3	0.115112	0.094	0.109	0.714267	1
CBD vs CTRL	UBA7	-0.665264	0.074	0.138	0.714558	1
CBD vs CTRL	ZNRF2	-0.365351	0.49	0.558	0.714701	1
CBD vs CTRL	LEMD2	0.0991691	0.182	0.177	0.715178	1
CBD vs CTRL	LTBP1	-0.618325	0.039	0.061	0.715228	1
CBD vs CTRL	LINC01500	-0.14367	0.072	0.075	0.715391	1
CBD vs CTRL	UBXN11	-0.808672	0.041	0.094	0.715505	1
CBD vs CTRL	MYEF2	-0.365545	0.059	0.103	0.715549	1
CBD vs CTRL	UQCRFS1	0.449857	0.055	0.046	0.715732	1
CBD vs CTRL	TMEM9B	-0.224978	0.086	0.096	0.715851	1
CBD vs CTRL	ZNF75D	-0.48048	0.217	0.285	0.715865	1
CBD vs CTRL	NRBP2	-1.41024	0.023	0.051	0.716597	1
CBD vs CTRL	TMEM18	0.417027	0.057	0.046	0.716713	1
CBD vs CTRL	TADA1	0.35325	0.055	0.046	0.716775	1
CBD vs CTRL	HMGN5	-1.39841	0.029	0.071	0.71681	1
CBD vs CTRL	WNT2B	0.540581	0.391	0.314	0.716897	1
CBD vs CTRL	RWDD1	0.0688001	0.098	0.094	0.717014	1
CBD vs CTRL	AL672310.1	-0.317647	0.043	0.055	0.717544	1
CBD vs CTRL	MZF1-AS1	0.823181	0.09	0.055	0.717627	1
CBD vs CTRL	CROT	0.240827	0.107	0.101	0.717639	1
CBD vs CTRL	DIAPH1	0.211768	0.217	0.195	0.718283	1
CBD vs CTRL	FAM214B	-0.675331	0.053	0.073	0.718452	1
CBD vs CTRL	GYS1	0.111156	0.178	0.168	0.719255	1
CBD vs CTRL	COL18A1	-0.92832	0.045	0.093	0.719311	1
CBD vs CTRL	PNPLA2	-0.560739	0.092	0.101	0.719738	1
CBD vs CTRL	MYH9	0.100072	0.408	0.399	0.720078	1
CBD vs CTRL	ARHGEF4	-0.0271939	0.082	0.092	0.720428	1
CBD vs CTRL	TRAFD1	-0.388713	0.096	0.129	0.720494	1
CBD vs CTRL	EPC2	0.1835	0.596	0.597	0.720841	1
CBD vs CTRL	LINC02193	-0.722776	0.059	0.101	0.720932	1
CBD vs CTRL	AL080276.2	-0.0503598	0.055	0.053	0.721047	1
CBD vs CTRL	HSPA4	0.867701	0.352	0.263	0.721051	1
CBD vs CTRL	SETD1B	0.136208	0.141	0.134	0.721964	1
CBD vs CTRL	ITIH4	-1.29972	0.035	0.083	0.722104	1
CBD vs CTRL	CXXC5	0.0590319	0.051	0.048	0.722332	1
CBD vs CTRL	NPC1	-0.102636	0.334	0.34	0.722916	1
CBD vs CTRL	USE1	0.194592	0.068	0.057	0.722968	1
CBD vs CTRL	U2AF2	0.40425	0.213	0.158	0.723171	1
CBD vs CTRL	GLMN	-0.463203	0.133	0.175	0.723179	1
CBD vs CTRL	TMEM87B	0.226885	0.316	0.31	0.72338	1
CBD vs CTRL	NR1H2	-0.203094	0.07	0.092	0.723572	1
CBD vs CTRL	BCAP29	-0.223973	0.193	0.246	0.723589	1
CBD vs CTRL	PGRMC2	0.262984	0.143	0.107	0.72365	1
CBD vs CTRL	YWHAZ	0.0297497	0.43	0.453	0.723705	1
CBD vs CTRL	KATNAL2	0.546604	0.342	0.268	0.723758	1
CBD vs CTRL	NECTIN3	-0.0507713	0.053	0.083	0.723799	1
CBD vs CTRL	ATP6AP2	0.177432	0.205	0.176	0.723924	1
CBD vs CTRL	PDE12	0.751528	0.082	0.057	0.724225	1
CBD vs CTRL	CSNK1G2	0.160294	0.166	0.17	0.724692	1
CBD vs CTRL	MMP14	0.321118	0.119	0.119	0.725132	1
CBD vs CTRL	LINC02762	-0.656979	0.041	0.062	0.725552	1
CBD vs CTRL	RPL36AL	0.0574062	0.09	0.085	0.7256	1
CBD vs CTRL	VIPR1	0.302737	0.051	0.039	0.725636	1
CBD vs CTRL	PPP2R5C	-0.0850257	0.615	0.62	0.725771	1
CBD vs CTRL	MCTP2	-1.94183	0.01	0.061	0.726063	1
CBD vs CTRL	GMNN	0.458076	0.068	0.051	0.726176	1
CBD vs CTRL	STIM1	-0.203467	0.461	0.508	0.726298	1
CBD vs CTRL	HAT1	-0.208228	0.154	0.199	0.726429	1
CBD vs CTRL	FAM199X	0.51319	0.191	0.16	0.726563	1
CBD vs CTRL	LRRC7	0.779602	0.07	0.052	0.726565	1
CBD vs CTRL	BRK1	0.376552	0.111	0.105	0.726887	1
CBD vs CTRL	ADK	0.269611	0.596	0.565	0.726986	1
CBD vs CTRL	ZW10	-0.382228	0.088	0.105	0.727152	1
CBD vs CTRL	GLMP	0.0106648	0.09	0.088	0.727605	1
CBD vs CTRL	MACC1	0.690455	0.055	0.035	0.727699	1
CBD vs CTRL	GBGT1	-0.290638	0.111	0.15	0.728149	1
CBD vs CTRL	SYCP3	2.07574	0.076	0.023	0.728241	1
CBD vs CTRL	TDP2	-0.0182539	0.162	0.176	0.728285	1
CBD vs CTRL	PDZD2	0.134051	0.098	0.11	0.72856	1
CBD vs CTRL	BMF	-0.207492	0.076	0.088	0.728605	1
CBD vs CTRL	SLC19A2	0.79964	0.086	0.061	0.728937	1
CBD vs CTRL	MTHFR	0.0968539	0.291	0.284	0.729049	1
CBD vs CTRL	TREML1	-0.67211	0.027	0.051	0.729301	1
CBD vs CTRL	ATP6V1D	-0.22969	0.096	0.139	0.729432	1
CBD vs CTRL	SUCLA2	-0.07469	0.219	0.251	0.729773	1
CBD vs CTRL	SAP30L-AS1	0.115549	0.172	0.164	0.730286	1
CBD vs CTRL	CCT4	0.622088	0.311	0.235	0.731054	1
CBD vs CTRL	NEO1	0.272187	0.203	0.194	0.731313	1
CBD vs CTRL	SCML2	-0.754963	0.041	0.064	0.731623	1
CBD vs CTRL	NSA2	0.0588089	0.154	0.142	0.731726	1
CBD vs CTRL	RC3H2	0.209028	0.369	0.349	0.732057	1
CBD vs CTRL	CALCR	-0.860536	0.047	0.065	0.732538	1
CBD vs CTRL	RPUSD3	0.204839	0.078	0.066	0.732914	1
CBD vs CTRL	CARD9	-0.339989	0.066	0.091	0.732946	1
CBD vs CTRL	NDUFB2	0.184645	0.143	0.137	0.733259	1
CBD vs CTRL	SPATS2L	0.0237139	0.592	0.61	0.73336	1
CBD vs CTRL	BBS1	-0.374571	0.066	0.09	0.733686	1
CBD vs CTRL	MYLIP	0.195544	0.148	0.116	0.73386	1
CBD vs CTRL	BCL9L	-0.766952	0.045	0.071	0.734443	1
CBD vs CTRL	DHRS4	0.351091	0.076	0.061	0.734686	1
CBD vs CTRL	HAUS8	1.16145	0.086	0.042	0.734699	1
CBD vs CTRL	MSANTD3	0.304928	0.051	0.045	0.73471	1
CBD vs CTRL	ACTN4	-0.177773	0.26	0.268	0.735311	1
CBD vs CTRL	KIFC2	0.269886	0.092	0.072	0.735466	1
CBD vs CTRL	MYOM1	0.612026	0.152	0.107	0.735846	1
CBD vs CTRL	CSNK2B	0.228923	0.092	0.078	0.735942	1
CBD vs CTRL	ADGRL1	0.192351	0.053	0.057	0.735973	1
CBD vs CTRL	TMEM179B	0.186452	0.117	0.095	0.736863	1
CBD vs CTRL	SNRPG	0.223558	0.088	0.08	0.737147	1
CBD vs CTRL	APAF1	0.10797	0.453	0.436	0.737188	1
CBD vs CTRL	NFIX	0.500761	0.117	0.09	0.73744	1
CBD vs CTRL	WIPF2	-0.241452	0.307	0.354	0.737622	1
CBD vs CTRL	HLA-DPB1	0.445754	0.324	0.254	0.737686	1
CBD vs CTRL	DNAJC9	0.384507	0.232	0.181	0.737749	1
CBD vs CTRL	AC012636.1	1.05713	0.096	0.04	0.738234	1
CBD vs CTRL	PTCD3	0.201728	0.293	0.271	0.738522	1
CBD vs CTRL	HIST1H2BG	-1.61093	0.039	0.079	0.73865	1
CBD vs CTRL	ARL1	-0.109959	0.057	0.068	0.738696	1
CBD vs CTRL	ZBTB48	-0.397509	0.07	0.107	0.738761	1
CBD vs CTRL	KCTD18	-0.195875	0.064	0.091	0.738846	1
CBD vs CTRL	ZNF608	-0.859208	0.033	0.075	0.738926	1
CBD vs CTRL	PTH2R	-1.88066	0.061	0.148	0.739123	1
CBD vs CTRL	RARS2	0.183814	0.355	0.358	0.739542	1
CBD vs CTRL	TRMU	-0.483854	0.117	0.151	0.739619	1
CBD vs CTRL	KCNMB3	-0.241515	0.072	0.087	0.739846	1
CBD vs CTRL	KLF16	0.44445	0.072	0.052	0.740241	1
CBD vs CTRL	SEC63	-0.218909	0.428	0.478	0.74051	1
CBD vs CTRL	DENND1C	0.0582966	0.115	0.12	0.740828	1
CBD vs CTRL	NBPF12	0.33515	0.236	0.197	0.740848	1
CBD vs CTRL	BRCA2	-0.744355	0.072	0.107	0.741168	1
CBD vs CTRL	AC006059.1	-0.206411	0.201	0.225	0.741242	1
CBD vs CTRL	GPHN	0.421464	0.623	0.553	0.741471	1
CBD vs CTRL	PPIL3	-0.819455	0.061	0.088	0.741688	1
CBD vs CTRL	MAGED2	-0.878104	0.031	0.05	0.74186	1
CBD vs CTRL	AGPAT3	0.313602	0.463	0.409	0.742071	1
CBD vs CTRL	BIRC6	-0.121859	0.783	0.846	0.742374	1
CBD vs CTRL	DHRS1	0.735312	0.102	0.071	0.742447	1
CBD vs CTRL	TOX	0.296632	0.131	0.146	0.742466	1
CBD vs CTRL	TEX41	-0.218694	0.053	0.058	0.742481	1
CBD vs CTRL	SAP25	0.0514492	0.148	0.158	0.742543	1
CBD vs CTRL	AL359706.1	0.27192	0.051	0.05	0.742668	1
CBD vs CTRL	CRBN	-0.141253	0.311	0.321	0.74275	1
CBD vs CTRL	SRP72	-0.481418	0.182	0.221	0.743041	1
CBD vs CTRL	MICU2	-0.418414	0.377	0.477	0.743617	1
CBD vs CTRL	RBIS	-0.0226675	0.105	0.125	0.743748	1
CBD vs CTRL	TMEM39A	0.477326	0.342	0.244	0.743875	1
CBD vs CTRL	TPGS1	0.309982	0.053	0.05	0.743989	1
CBD vs CTRL	ATN1	0.32823	0.178	0.166	0.744057	1
CBD vs CTRL	RCL1	0.0491792	0.221	0.227	0.744097	1
CBD vs CTRL	SLC39A1	0.142254	0.082	0.081	0.744622	1
CBD vs CTRL	NCBP3	-0.224054	0.258	0.273	0.744658	1
CBD vs CTRL	PPAN	0.50211	0.053	0.04	0.744723	1
CBD vs CTRL	C2CD2L	-0.0607118	0.135	0.139	0.744828	1
CBD vs CTRL	DHX36	-0.0508211	0.412	0.434	0.744875	1
CBD vs CTRL	PPFIA1	0.0891654	0.516	0.503	0.745125	1
CBD vs CTRL	SCAMP3	0.354533	0.115	0.105	0.745494	1
CBD vs CTRL	PSMB4	-0.699189	0.047	0.067	0.745761	1
CBD vs CTRL	VPS13A	-0.268209	0.189	0.241	0.745823	1
CBD vs CTRL	TRAF3IP3	-0.120218	0.152	0.18	0.746045	1
CBD vs CTRL	USP3-AS1	0.66648	0.137	0.09	0.746132	1
CBD vs CTRL	USP46	0.0337312	0.148	0.154	0.746169	1
CBD vs CTRL	PANK3	0.206299	0.289	0.255	0.74656	1
CBD vs CTRL	PWWP3A	0.878515	0.387	0.241	0.746562	1
CBD vs CTRL	SCAMP4	-0.217425	0.107	0.128	0.747098	1
CBD vs CTRL	ADAR	0.0724056	0.406	0.391	0.747145	1
CBD vs CTRL	LINC01422	-0.944059	0.107	0.164	0.74737	1
CBD vs CTRL	DRG1	0.218441	0.16	0.162	0.747828	1
CBD vs CTRL	LYRM2	-0.0357196	0.111	0.118	0.748157	1
CBD vs CTRL	PPP1R14B	1.15801	0.078	0.044	0.748291	1
CBD vs CTRL	AMN1	0.7585	0.268	0.203	0.748309	1
CBD vs CTRL	SIRT3	0.16647	0.078	0.086	0.748551	1
CBD vs CTRL	CPT1B	0.100227	0.061	0.067	0.748605	1
CBD vs CTRL	AC023282.1	-0.542216	0.031	0.051	0.748944	1
CBD vs CTRL	INTS3	0.319656	0.244	0.222	0.749333	1
CBD vs CTRL	NUP88	0.534102	0.215	0.18	0.749348	1
CBD vs CTRL	NIBAN1	-0.789104	0.119	0.215	0.749371	1
CBD vs CTRL	LRCH1	0.0538301	0.791	0.76	0.749556	1
CBD vs CTRL	PDCL	-0.63769	0.072	0.098	0.749707	1
CBD vs CTRL	ENTR1	-0.287557	0.105	0.125	0.749925	1
CBD vs CTRL	KIAA0040	0.717654	0.064	0.049	0.749971	1
CBD vs CTRL	FAM32A	-0.172936	0.055	0.051	0.750186	1
CBD vs CTRL	UBA52	0.253379	0.219	0.172	0.750314	1
CBD vs CTRL	NDUFA8	0.324894	0.055	0.057	0.750604	1
CBD vs CTRL	EDC4	0.785286	0.09	0.059	0.750809	1
CBD vs CTRL	ZFP41	0.00396908	0.064	0.079	0.750942	1
CBD vs CTRL	ZGPAT	-0.624124	0.086	0.113	0.75102	1
CBD vs CTRL	QSOX1	0.326177	0.148	0.114	0.751198	1
CBD vs CTRL	YY1AP1	0.0759062	0.34	0.364	0.751413	1
CBD vs CTRL	SNHG26	0.968783	0.076	0.035	0.751416	1
CBD vs CTRL	ATP13A2	0.387898	0.158	0.132	0.751506	1
CBD vs CTRL	PRPF31	0.192033	0.09	0.086	0.751794	1
CBD vs CTRL	UQCRQ	0.118439	0.041	0.051	0.751864	1
CBD vs CTRL	ARHGAP42	-0.150948	0.059	0.061	0.752312	1
CBD vs CTRL	HSF4	-1.4881	0.033	0.065	0.752319	1
CBD vs CTRL	PRKX	-0.0649049	0.334	0.324	0.752661	1
CBD vs CTRL	GIGYF2	0.149002	0.676	0.654	0.752756	1
CBD vs CTRL	ZFP62	0.570128	0.123	0.087	0.752975	1
CBD vs CTRL	FBXL17	-0.00532478	0.662	0.692	0.75305	1
CBD vs CTRL	EMSY	0.0162725	0.43	0.444	0.753118	1
CBD vs CTRL	LTBP2	-0.182423	0.139	0.159	0.753385	1
CBD vs CTRL	ROR2	-1.3721	0.033	0.063	0.753515	1
CBD vs CTRL	ALDH1L2	-0.682224	0.047	0.055	0.753595	1
CBD vs CTRL	AL135999.1	-0.000494476	0.072	0.065	0.753923	1
CBD vs CTRL	MRC2	-0.71636	0.053	0.098	0.754326	1
CBD vs CTRL	ACAD8	0.288696	0.07	0.063	0.754632	1
CBD vs CTRL	CDC42EP3	1.25635	0.199	0.084	0.755013	1
CBD vs CTRL	PLA2G7	0.213785	0.152	0.154	0.755021	1
CBD vs CTRL	EIF4EBP1	0.377068	0.107	0.082	0.755177	1
CBD vs CTRL	ABCF2	0.606448	0.072	0.055	0.755395	1
CBD vs CTRL	LSG1	0.131207	0.152	0.134	0.755668	1
CBD vs CTRL	SHKBP1	0.101594	0.111	0.1	0.755967	1
CBD vs CTRL	AC008945.2	-0.198691	0.107	0.084	0.756211	1
CBD vs CTRL	CNP	-1.27418	0.035	0.069	0.756251	1
CBD vs CTRL	PLCE1	-0.156848	0.041	0.067	0.756251	1
CBD vs CTRL	CEP350	0.410417	0.756	0.682	0.756624	1
CBD vs CTRL	LMTK2	0.343137	0.123	0.129	0.756832	1
CBD vs CTRL	MACO1	-0.150712	0.219	0.268	0.757144	1
CBD vs CTRL	AMACR	-1.46825	0.018	0.051	0.757325	1
CBD vs CTRL	GDI1	0.250045	0.172	0.154	0.757461	1
CBD vs CTRL	POLR2H	-0.0164132	0.115	0.119	0.757515	1
CBD vs CTRL	STT3A	-0.0991479	0.131	0.129	0.757527	1
CBD vs CTRL	CUL3	-0.0820669	0.58	0.593	0.757598	1
CBD vs CTRL	PAIP2	0.274227	0.281	0.261	0.757977	1
CBD vs CTRL	TRMT2A	-0.943388	0.039	0.073	0.758255	1
CBD vs CTRL	UBN2	0.105909	0.42	0.415	0.758386	1
CBD vs CTRL	MAPRE3	0.173034	0.072	0.078	0.75863	1
CBD vs CTRL	CHST7	-0.998047	0.039	0.073	0.758635	1
CBD vs CTRL	NELFCD	0.318664	0.148	0.125	0.758875	1
CBD vs CTRL	LTBP3	0.0655543	0.105	0.102	0.758915	1
CBD vs CTRL	PCNX3	0.34166	0.072	0.063	0.758954	1
CBD vs CTRL	TMEM219	-0.626148	0.123	0.143	0.759059	1
CBD vs CTRL	WDR45	0.112448	0.07	0.088	0.759111	1
CBD vs CTRL	DCTD	-0.199823	0.111	0.13	0.759414	1
CBD vs CTRL	ARHGAP5	-0.131652	0.65	0.669	0.759495	1
CBD vs CTRL	TIMP3	-0.602072	0.078	0.123	0.759947	1
CBD vs CTRL	PAAF1	-0.539071	0.115	0.188	0.759956	1
CBD vs CTRL	RFXAP	0.149564	0.109	0.102	0.759989	1
CBD vs CTRL	ZNF260	0.356945	0.076	0.065	0.760171	1
CBD vs CTRL	VPS11	-0.500234	0.068	0.096	0.760561	1
CBD vs CTRL	DGUOK	0.0208194	0.158	0.187	0.761094	1
CBD vs CTRL	ABLIM2	0.459417	0.086	0.067	0.761427	1
CBD vs CTRL	PLPP5	0.0927394	0.064	0.07	0.762298	1
CBD vs CTRL	ZBTB18	0.0189999	0.1	0.088	0.762374	1
CBD vs CTRL	NEMP1	0.29034	0.143	0.11	0.762672	1
CBD vs CTRL	PIR	-0.0846754	0.08	0.085	0.762813	1
CBD vs CTRL	MZT2A	0.376279	0.072	0.056	0.762831	1
CBD vs CTRL	TUBA1A	-0.382517	0.125	0.116	0.763099	1
CBD vs CTRL	POMK	-0.0166218	0.061	0.063	0.763147	1
CBD vs CTRL	AF165147.1	-0.107329	0.037	0.057	0.763344	1
CBD vs CTRL	FXYD5	0.70421	0.244	0.165	0.763347	1
CBD vs CTRL	CRADD	0.039387	0.285	0.291	0.763822	1
CBD vs CTRL	NUP98	0.209272	0.463	0.418	0.764156	1
CBD vs CTRL	LINC01480	-0.420891	0.105	0.115	0.764443	1
CBD vs CTRL	TCN2	0.144611	0.07	0.063	0.764468	1
CBD vs CTRL	TMEM131L	0.403523	0.402	0.354	0.765434	1
CBD vs CTRL	ZNF552	0.964634	0.078	0.053	0.765517	1
CBD vs CTRL	SNRPA	-0.509451	0.074	0.099	0.765822	1
CBD vs CTRL	GBA	0.326032	0.064	0.058	0.765925	1
CBD vs CTRL	MYPOP	0.350861	0.084	0.075	0.766135	1
CBD vs CTRL	TBX19	0.0824814	0.137	0.139	0.766316	1
CBD vs CTRL	NBEA	0.258244	0.537	0.522	0.766797	1
CBD vs CTRL	COMMD5	0.60321	0.1	0.072	0.767607	1
CBD vs CTRL	MED13L	0.0337218	0.936	0.927	0.76764	1
CBD vs CTRL	TTC23	-0.267712	0.143	0.191	0.769054	1
CBD vs CTRL	ZNF347	-0.0212608	0.092	0.1	0.769116	1
CBD vs CTRL	ADH5	0.338453	0.121	0.12	0.769373	1
CBD vs CTRL	CGGBP1	0.610928	0.385	0.292	0.769456	1
CBD vs CTRL	MEIS2	-0.829836	0.059	0.1	0.770103	1
CBD vs CTRL	TRAF5	-0.102672	0.117	0.131	0.770143	1
CBD vs CTRL	TTC39B	0.0963433	0.088	0.092	0.770534	1
CBD vs CTRL	ACAT1	0.0696521	0.148	0.149	0.770806	1
CBD vs CTRL	AKAP13	0.179906	0.957	0.932	0.77149	1
CBD vs CTRL	SYCP2	0.412939	0.094	0.067	0.771494	1
CBD vs CTRL	AC090204.1	0.300932	0.068	0.057	0.771495	1
CBD vs CTRL	TMEM53	-0.730414	0.035	0.05	0.771678	1
CBD vs CTRL	TIMM21	0.128013	0.045	0.05	0.771775	1
CBD vs CTRL	ADNP2	-0.365406	0.121	0.15	0.771867	1
CBD vs CTRL	YWHAQ	0.0949876	0.213	0.236	0.771995	1
CBD vs CTRL	LINC00205	0.88635	0.131	0.081	0.77216	1
CBD vs CTRL	QSOX2	0.299652	0.057	0.05	0.77248	1
CBD vs CTRL	SERPING1	-0.0706038	0.078	0.068	0.772573	1
CBD vs CTRL	MCM7	0.64196	0.082	0.06	0.772806	1
CBD vs CTRL	AL356124.1	-0.511475	0.346	0.404	0.773051	1
CBD vs CTRL	MDM1	-0.629834	0.051	0.08	0.773143	1
CBD vs CTRL	HTRA2	1.15288	0.059	0.03	0.773675	1
CBD vs CTRL	GAN	-0.0467844	0.135	0.141	0.77368	1
CBD vs CTRL	NEK7	0.0742005	0.609	0.597	0.77384	1
CBD vs CTRL	HABP4	0.525285	0.109	0.078	0.774368	1
CBD vs CTRL	ATAD2	0.130283	0.1	0.075	0.774382	1
CBD vs CTRL	EGFR	-0.6846	0.082	0.125	0.774972	1
CBD vs CTRL	AC004687.1	-0.766875	0.086	0.132	0.77507	1
CBD vs CTRL	TLE5	-0.226583	0.191	0.222	0.775366	1
CBD vs CTRL	ILF3-DT	0.657382	0.086	0.07	0.775524	1
CBD vs CTRL	NDUFAB1	0.279207	0.078	0.065	0.775743	1
CBD vs CTRL	TSC2	0.122768	0.158	0.156	0.776046	1
CBD vs CTRL	PRXL2C	0.408096	0.066	0.055	0.776336	1
CBD vs CTRL	IER5L	0.0646235	0.086	0.095	0.776432	1
CBD vs CTRL	GRIK1	-0.431823	0.094	0.125	0.77661	1
CBD vs CTRL	AL031280.1	-0.694861	0.031	0.057	0.776792	1
CBD vs CTRL	PSPC1	-0.0643278	0.502	0.539	0.776806	1
CBD vs CTRL	KCTD13	0.0380396	0.178	0.176	0.776909	1
CBD vs CTRL	SENP5	-0.0651501	0.434	0.448	0.777114	1
CBD vs CTRL	ARL8A	-0.222606	0.135	0.139	0.777456	1
CBD vs CTRL	MBOAT2	0.533669	0.064	0.053	0.777515	1
CBD vs CTRL	TMF1	0.323863	0.301	0.267	0.777576	1
CBD vs CTRL	MED30	0.0462687	0.076	0.067	0.778039	1
CBD vs CTRL	ARRB2	0.582852	0.668	0.554	0.778091	1
CBD vs CTRL	TIMM17A	0.141597	0.076	0.074	0.778411	1
CBD vs CTRL	CDH26	0.790073	0.092	0.069	0.778432	1
CBD vs CTRL	MTRF1	0.321449	0.133	0.102	0.778478	1
CBD vs CTRL	NEK11	0.0422611	0.182	0.175	0.77881	1
CBD vs CTRL	KMT2B	-0.0768157	0.166	0.185	0.778898	1
CBD vs CTRL	CLIP2	0.554522	0.385	0.292	0.778945	1
CBD vs CTRL	SERTAD2	0.530393	0.303	0.285	0.779059	1
CBD vs CTRL	FBXW2	-0.342191	0.182	0.235	0.779094	1
CBD vs CTRL	MAU2	-0.0584174	0.227	0.272	0.779119	1
CBD vs CTRL	ZCCHC10	-0.185793	0.123	0.156	0.779293	1
CBD vs CTRL	MRPL19	0.537411	0.139	0.118	0.779437	1
CBD vs CTRL	PIGB	-0.706847	0.107	0.143	0.77945	1
CBD vs CTRL	AL731769.2	-1.07912	0.029	0.052	0.779639	1
CBD vs CTRL	PRDM1	-0.221576	0.219	0.269	0.780284	1
CBD vs CTRL	ECT2	-0.340037	0.084	0.109	0.780328	1
CBD vs CTRL	SCAF8	-0.0836625	0.609	0.628	0.780386	1
CBD vs CTRL	SLC35B1	0.839634	0.068	0.062	0.780406	1
CBD vs CTRL	SUPT6H	-0.134283	0.25	0.27	0.780473	1
CBD vs CTRL	RC3H1	0.100649	0.555	0.566	0.78071	1
CBD vs CTRL	CLTC	-0.241281	0.701	0.756	0.78142	1
CBD vs CTRL	NFX1	-0.171659	0.443	0.5	0.781551	1
CBD vs CTRL	AC027117.2	-0.107922	0.055	0.09	0.781577	1
CBD vs CTRL	TMEM258	-0.154293	0.033	0.05	0.781602	1
CBD vs CTRL	SP1	0.100593	0.236	0.224	0.782054	1
CBD vs CTRL	SGSM2	0.0964033	0.195	0.182	0.782201	1
CBD vs CTRL	KARS	0.213296	0.098	0.082	0.782878	1
CBD vs CTRL	KANK1	-0.0487195	0.115	0.11	0.783225	1
CBD vs CTRL	AC006504.5	-0.15837	0.057	0.063	0.783471	1
CBD vs CTRL	ZNF30	0.642339	0.064	0.046	0.7839	1
CBD vs CTRL	ELK4	0.320176	0.285	0.238	0.783979	1
CBD vs CTRL	ATP5MC3	0.045592	0.074	0.057	0.784014	1
CBD vs CTRL	ERGIC2	0.0225826	0.145	0.155	0.7846	1
CBD vs CTRL	CIAO2A	-0.138435	0.123	0.143	0.78487	1
CBD vs CTRL	RREB1	-0.101763	0.709	0.748	0.785016	1
CBD vs CTRL	RPH3AL	-0.0763266	0.262	0.286	0.785159	1
CBD vs CTRL	RIDA	0.353448	0.055	0.052	0.785228	1
CBD vs CTRL	TMEM14B	0.247109	0.432	0.371	0.785675	1
CBD vs CTRL	CLEC2B	-0.472461	0.174	0.214	0.785839	1
CBD vs CTRL	TMX2	0.0163619	0.164	0.178	0.785973	1
CBD vs CTRL	NDUFB1	0.177524	0.115	0.129	0.786179	1
CBD vs CTRL	ESRRG	0.159258	0.072	0.068	0.786519	1
CBD vs CTRL	FAM234B	-0.72885	0.045	0.069	0.786596	1
CBD vs CTRL	GLI3	0.0566649	0.045	0.061	0.78677	1
CBD vs CTRL	PDCD2	0.485103	0.125	0.112	0.786938	1
CBD vs CTRL	SEPTIN8	0.0997848	0.055	0.062	0.787424	1
CBD vs CTRL	KIF21B	0.892856	0.109	0.086	0.787439	1
CBD vs CTRL	ADIPOR1	0.499412	0.211	0.155	0.787556	1
CBD vs CTRL	SELENOF	0.173012	0.285	0.286	0.787608	1
CBD vs CTRL	GIPC2	-0.320553	0.096	0.102	0.787653	1
CBD vs CTRL	UNC13D	0.342771	0.129	0.119	0.787739	1
CBD vs CTRL	AC026202.2	0.717125	0.129	0.102	0.787908	1
CBD vs CTRL	NECTIN2	-0.328999	0.135	0.202	0.78888	1
CBD vs CTRL	FBXL3	0.321954	0.264	0.235	0.788974	1
CBD vs CTRL	POLR3A	0.16527	0.131	0.138	0.789333	1
CBD vs CTRL	C1D	0.0364352	0.131	0.143	0.789402	1
CBD vs CTRL	ARID5B	-0.267559	0.375	0.392	0.789517	1
CBD vs CTRL	WDR41	-0.17471	0.357	0.404	0.789682	1
CBD vs CTRL	SNHG17	-0.418099	0.041	0.068	0.790086	1
CBD vs CTRL	RPGR	-0.269273	0.074	0.137	0.79022	1
CBD vs CTRL	RBM39	-0.046899	0.697	0.751	0.790526	1
CBD vs CTRL	NEIL2	0.0330292	0.072	0.067	0.791334	1
CBD vs CTRL	FAM53C	0.10795	0.119	0.114	0.791845	1
CBD vs CTRL	DVL2	0.412784	0.072	0.053	0.79187	1
CBD vs CTRL	RPTOR	-0.0723621	0.506	0.538	0.792483	1
CBD vs CTRL	AC005562.1	-0.158754	0.275	0.317	0.792526	1
CBD vs CTRL	AP005131.1	0.42496	0.076	0.077	0.792616	1
CBD vs CTRL	TPST2	-0.410024	0.299	0.359	0.79281	1
CBD vs CTRL	FSCN1	-0.347513	0.172	0.228	0.79283	1
CBD vs CTRL	DHX57	-0.591819	0.123	0.196	0.792831	1
CBD vs CTRL	RPS19BP1	0.563963	0.066	0.062	0.793188	1
CBD vs CTRL	AL356056.2	-0.67741	0.053	0.081	0.793484	1
CBD vs CTRL	SCRN1	0.621875	0.219	0.144	0.793576	1
CBD vs CTRL	ZNHIT6	-0.416561	0.195	0.28	0.793636	1
CBD vs CTRL	LINC02018	-0.00368789	0.055	0.061	0.794073	1
CBD vs CTRL	WDR26	-0.00651015	0.551	0.583	0.794122	1
CBD vs CTRL	SHARPIN	0.287725	0.145	0.131	0.794149	1
CBD vs CTRL	LY86-AS1	-0.257831	0.082	0.119	0.794169	1
CBD vs CTRL	ZNF786	0.394363	0.088	0.075	0.7942	1
CBD vs CTRL	SLC16A1	-1.28756	0.064	0.102	0.794227	1
CBD vs CTRL	SLC1A4	0.794328	0.152	0.098	0.79504	1
CBD vs CTRL	RMC1	0.109917	0.172	0.153	0.795118	1
CBD vs CTRL	AKT3	0.164715	0.645	0.619	0.795271	1
CBD vs CTRL	CHCHD7	-0.830652	0.117	0.187	0.795276	1
CBD vs CTRL	MZF1	0.0822326	0.176	0.203	0.795365	1
CBD vs CTRL	ZNF692	0.0339747	0.107	0.098	0.795915	1
CBD vs CTRL	MYO1C	-0.0806401	0.105	0.108	0.796397	1
CBD vs CTRL	FKTN	-0.552406	0.113	0.188	0.796435	1
CBD vs CTRL	WDR35	-0.614221	0.053	0.067	0.796732	1
CBD vs CTRL	ALG1	0.252172	0.109	0.099	0.796826	1
CBD vs CTRL	RALGAPA2	0.606346	0.744	0.64	0.797018	1
CBD vs CTRL	NUP37	-0.615666	0.053	0.086	0.797061	1
CBD vs CTRL	SRP54	-0.382276	0.242	0.3	0.797313	1
CBD vs CTRL	CABLES1	-0.23208	0.424	0.42	0.797468	1
CBD vs CTRL	ZNF451-AS1	0.589553	0.072	0.042	0.797505	1
CBD vs CTRL	TBC1D19	-0.148093	0.193	0.214	0.797591	1
CBD vs CTRL	TEPSIN	0.153633	0.076	0.065	0.797599	1
CBD vs CTRL	TIMM44	0.165939	0.119	0.11	0.797621	1
CBD vs CTRL	DDHD2	-0.441483	0.107	0.141	0.797731	1
CBD vs CTRL	AKAP7	-0.399753	0.283	0.364	0.797951	1
CBD vs CTRL	PHPT1	-0.776446	0.053	0.066	0.797973	1
CBD vs CTRL	USP25	-0.180857	0.498	0.585	0.797997	1
CBD vs CTRL	PLAGL1	-0.304827	0.393	0.459	0.798155	1
CBD vs CTRL	PKD1L1	-0.374117	0.053	0.068	0.798308	1
CBD vs CTRL	WDR17	-0.425825	0.082	0.108	0.798473	1
CBD vs CTRL	SEC22A	-0.136159	0.254	0.311	0.79873	1
CBD vs CTRL	SNX16	-0.127159	0.082	0.084	0.798797	1
CBD vs CTRL	ING5	0.133221	0.209	0.197	0.798828	1
CBD vs CTRL	IL27RA	1.14644	0.121	0.061	0.799042	1
CBD vs CTRL	LINC01138	0.352501	0.275	0.254	0.799348	1
CBD vs CTRL	SLC29A1	0.814383	0.098	0.067	0.80015	1
CBD vs CTRL	RNF40	0.0987509	0.115	0.105	0.800168	1
CBD vs CTRL	C2orf42	0.269829	0.074	0.071	0.800492	1
CBD vs CTRL	KCNK13	0.43784	0.309	0.259	0.800663	1
CBD vs CTRL	LYRM1	0.411184	0.084	0.072	0.801526	1
CBD vs CTRL	MAP4K3-DT	0.251462	0.195	0.185	0.801693	1
CBD vs CTRL	ATP1A2	-0.134967	0.184	0.216	0.802086	1
CBD vs CTRL	AL160314.2	0.0797289	0.072	0.083	0.802474	1
CBD vs CTRL	CP	-2.20527	0.031	0.055	0.802748	1
CBD vs CTRL	ARID3B	0.0795847	0.145	0.145	0.802974	1
CBD vs CTRL	CCDC149	-0.304394	0.33	0.42	0.803464	1
CBD vs CTRL	GJA1	-0.107072	0.105	0.114	0.803729	1
CBD vs CTRL	SLC25A39	0.28627	0.092	0.087	0.803774	1
CBD vs CTRL	NUS1	-0.0458669	0.246	0.247	0.803806	1
CBD vs CTRL	ARFIP1	0.00305825	0.453	0.474	0.804516	1
CBD vs CTRL	AC090541.1	1.45398	0.074	0.032	0.804801	1
CBD vs CTRL	CCDC138	-0.0463204	0.072	0.093	0.805226	1
CBD vs CTRL	ZNF335	0.468926	0.086	0.094	0.805554	1
CBD vs CTRL	HMGN4	-0.280111	0.045	0.064	0.805737	1
CBD vs CTRL	C1S	-0.0630165	0.082	0.097	0.805739	1
CBD vs CTRL	JPT2	-0.0107426	0.113	0.116	0.805805	1
CBD vs CTRL	ZNF595	-0.0616719	0.162	0.166	0.806955	1
CBD vs CTRL	EEF1AKMT1	0.019081	0.078	0.079	0.807398	1
CBD vs CTRL	NAT10	-0.125556	0.127	0.131	0.808168	1
CBD vs CTRL	FAM120A	0.124212	0.619	0.586	0.80818	1
CBD vs CTRL	NAA30	-0.315966	0.098	0.112	0.80824	1
CBD vs CTRL	OMG	0.835407	0.066	0.044	0.808305	1
CBD vs CTRL	CDADC1	0.326951	0.107	0.093	0.808544	1
CBD vs CTRL	DYNC2LI1	-0.767561	0.055	0.084	0.809261	1
CBD vs CTRL	XPO4	0.0390382	0.41	0.426	0.80929	1
CBD vs CTRL	NDUFA5	0.239738	0.109	0.108	0.8093	1
CBD vs CTRL	COPS9	0.190508	0.057	0.049	0.809515	1
CBD vs CTRL	CPD	0.0405972	0.154	0.155	0.809787	1
CBD vs CTRL	MYO5C	-0.989922	0.027	0.052	0.809858	1
CBD vs CTRL	ZNF91	0.0143799	0.42	0.443	0.810185	1
CBD vs CTRL	LINC01426	-1.56496	0.023	0.061	0.810243	1
CBD vs CTRL	ITGA9-AS1	-0.075821	0.162	0.165	0.810361	1
CBD vs CTRL	CCDC28A	-0.276402	0.051	0.063	0.810787	1
CBD vs CTRL	FLII	0.240437	0.201	0.163	0.810963	1
CBD vs CTRL	NSUN7	-0.00185658	0.125	0.139	0.81123	1
CBD vs CTRL	AC004253.1	0.626051	0.051	0.042	0.811479	1
CBD vs CTRL	PCDH11Y	0.342141	0.059	0.053	0.811771	1
CBD vs CTRL	KHSRP	0.0528598	0.117	0.117	0.812043	1
CBD vs CTRL	LRRC23	-0.164498	0.105	0.119	0.812176	1
CBD vs CTRL	SLF1	-0.118904	0.125	0.15	0.812185	1
CBD vs CTRL	AC025569.1	0.111009	0.078	0.083	0.812351	1
CBD vs CTRL	NUTM2A-AS1	0.293647	0.629	0.553	0.812639	1
CBD vs CTRL	POLL	-0.407821	0.076	0.102	0.812774	1
CBD vs CTRL	EPB41L1	-0.855833	0.055	0.109	0.813089	1
CBD vs CTRL	MPPED2	-1.77996	0.133	0.335	0.813469	1
CBD vs CTRL	CPT1A	-0.432061	0.178	0.252	0.81414	1
CBD vs CTRL	RADIL	1.12982	0.057	0.028	0.81451	1
CBD vs CTRL	SEPTIN3	1.64886	0.055	0.023	0.814847	1
CBD vs CTRL	CARM1	-0.397006	0.168	0.203	0.814856	1
CBD vs CTRL	FAM207A	0.575652	0.057	0.05	0.815114	1
CBD vs CTRL	FAM221A	-0.0487697	0.049	0.058	0.815435	1
CBD vs CTRL	RASAL2	0.272101	0.504	0.467	0.815492	1
CBD vs CTRL	BBS4	-0.166054	0.127	0.151	0.816123	1
CBD vs CTRL	SNF8	0.184519	0.109	0.124	0.816151	1
CBD vs CTRL	ZZEF1	-0.111096	0.473	0.498	0.816236	1
CBD vs CTRL	TMTC1	0.241813	0.037	0.051	0.816583	1
CBD vs CTRL	RHBDD3	0.292177	0.078	0.065	0.816875	1
CBD vs CTRL	APOO	0.0582172	0.072	0.065	0.817072	1
CBD vs CTRL	LCORL	0.0607831	0.654	0.648	0.817758	1
CBD vs CTRL	FAM184B	0.327812	0.064	0.046	0.818175	1
CBD vs CTRL	RAD51C	-0.138821	0.08	0.099	0.818313	1
CBD vs CTRL	URGCP	0.131686	0.246	0.25	0.818322	1
CBD vs CTRL	LINC02712	-1.33787	0.041	0.116	0.818462	1
CBD vs CTRL	AC009119.1	0.879002	0.057	0.03	0.818567	1
CBD vs CTRL	HDAC6	0.483135	0.154	0.11	0.818691	1
CBD vs CTRL	TBCB	-0.217238	0.066	0.094	0.818802	1
CBD vs CTRL	DUSP18	-0.271214	0.137	0.137	0.819109	1
CBD vs CTRL	PCBD1	1.54191	0.057	0.024	0.819896	1
CBD vs CTRL	TBRG4	0.0546007	0.053	0.061	0.820336	1
CBD vs CTRL	SPOCK3	-0.381491	0.049	0.055	0.82037	1
CBD vs CTRL	ZFYVE21	0.314757	0.098	0.077	0.820884	1
CBD vs CTRL	SARNP	-0.121939	0.346	0.383	0.820894	1
CBD vs CTRL	GNA15	-0.27527	0.176	0.217	0.821271	1
CBD vs CTRL	ZFP14	-0.0370482	0.168	0.204	0.821798	1
CBD vs CTRL	EMC8	0.369309	0.102	0.088	0.821827	1
CBD vs CTRL	ZNF625	-1.11526	0.027	0.05	0.822358	1
CBD vs CTRL	RALA	-0.0155677	0.223	0.244	0.822532	1
CBD vs CTRL	MRPS35	0.0910845	0.129	0.132	0.822617	1
CBD vs CTRL	MTHFD2L	0.372558	0.221	0.186	0.822833	1
CBD vs CTRL	PATJ	0.421513	0.133	0.113	0.822917	1
CBD vs CTRL	BET1	0.606922	0.201	0.152	0.823033	1
CBD vs CTRL	MFSD14A	-0.161044	0.264	0.279	0.823046	1
CBD vs CTRL	YPEL3	0.179804	0.207	0.18	0.823093	1
CBD vs CTRL	FTSJ3	-0.0529301	0.066	0.073	0.823206	1
CBD vs CTRL	ZNF420	0.33209	0.141	0.133	0.82364	1
CBD vs CTRL	CASP7	0.476235	0.143	0.126	0.823706	1
CBD vs CTRL	DNAH14	-1.89835	0.02	0.066	0.824083	1
CBD vs CTRL	SCAMP1	0.527834	0.395	0.306	0.824283	1
CBD vs CTRL	GPNMB	0.827019	0.293	0.224	0.824301	1
CBD vs CTRL	PRKCZ	0.498524	0.066	0.055	0.824377	1
CBD vs CTRL	SUSD6	0.181459	0.756	0.732	0.824516	1
CBD vs CTRL	COQ8A	0.0690897	0.119	0.113	0.824587	1
CBD vs CTRL	PHACTR2	0.357509	0.523	0.47	0.824687	1
CBD vs CTRL	LINC01619	-0.742366	0.059	0.06	0.824888	1
CBD vs CTRL	AL139095.4	0.396745	0.076	0.063	0.825261	1
CBD vs CTRL	SPCS1	0.172417	0.074	0.073	0.82546	1
CBD vs CTRL	CSNK1E	-0.0478657	0.184	0.209	0.825923	1
CBD vs CTRL	STT3B	0.153659	0.49	0.485	0.826198	1
CBD vs CTRL	SLC31A1	-0.170644	0.164	0.183	0.826709	1
CBD vs CTRL	GNLY	-3.04718	0.01	0.051	0.826892	1
CBD vs CTRL	AMMECR1	-0.152698	0.109	0.119	0.827483	1
CBD vs CTRL	FKBP11	0.598869	0.096	0.074	0.827802	1
CBD vs CTRL	ROGDI	0.836666	0.051	0.031	0.827821	1
CBD vs CTRL	THAP12	-0.558413	0.08	0.106	0.827831	1
CBD vs CTRL	CACNA1C	0.294746	0.057	0.082	0.829353	1
CBD vs CTRL	PIAS4	0.221701	0.088	0.079	0.829397	1
CBD vs CTRL	LACTB2	0.627817	0.178	0.136	0.829559	1
CBD vs CTRL	ARRDC1	-0.0695771	0.127	0.138	0.829678	1
CBD vs CTRL	OAS3	0.0229662	0.088	0.094	0.829694	1
CBD vs CTRL	MYADM	0.769284	0.059	0.047	0.829773	1
CBD vs CTRL	ARL5A	0.129038	0.518	0.504	0.830076	1
CBD vs CTRL	NCKAP5L	-0.429521	0.133	0.212	0.830431	1
CBD vs CTRL	TSPAN5	-0.148739	0.133	0.137	0.830545	1
CBD vs CTRL	RHOBTB2	-0.120057	0.043	0.058	0.83136	1
CBD vs CTRL	DTX2	-0.208214	0.303	0.343	0.83152	1
CBD vs CTRL	NRF1	0.177922	0.527	0.521	0.831586	1
CBD vs CTRL	AL021368.2	0.0638092	0.059	0.065	0.832335	1
CBD vs CTRL	DGKE	0.525238	0.133	0.106	0.832346	1
CBD vs CTRL	TRABD	0.049112	0.154	0.171	0.832454	1
CBD vs CTRL	SHROOM3	0.469081	0.053	0.051	0.832796	1
CBD vs CTRL	AC105052.4	-0.114333	0.686	0.745	0.832836	1
CBD vs CTRL	DIPK2A	-0.365356	0.158	0.175	0.833072	1
CBD vs CTRL	ZNF354A	0.445296	0.145	0.11	0.83355	1
CBD vs CTRL	HCFC2	-0.549712	0.141	0.174	0.83373	1
CBD vs CTRL	COX16	0.299018	0.15	0.13	0.833759	1
CBD vs CTRL	DNMT1	-0.281078	0.207	0.276	0.833824	1
CBD vs CTRL	CDK17	-0.0815178	0.441	0.465	0.834254	1
CBD vs CTRL	ARNT2	-0.307114	0.049	0.084	0.834257	1
CBD vs CTRL	TNFRSF21	-1.81024	0.025	0.089	0.834412	1
CBD vs CTRL	C12orf75	-0.0741288	0.076	0.092	0.834691	1
CBD vs CTRL	SCIMP	0.489822	0.211	0.162	0.83481	1
CBD vs CTRL	FIGN	-0.0285241	0.041	0.057	0.834983	1
CBD vs CTRL	PRPF4B	-0.13185	0.605	0.65	0.835174	1
CBD vs CTRL	RAB2A	-0.0118929	0.684	0.687	0.835176	1
CBD vs CTRL	TRAK2	-0.0474963	0.234	0.244	0.835459	1
CBD vs CTRL	MRPL52	-0.46257	0.061	0.081	0.835763	1
CBD vs CTRL	CCT7	0.308492	0.088	0.077	0.835882	1
CBD vs CTRL	SPPL3	-0.128755	0.701	0.74	0.835905	1
CBD vs CTRL	HSBP1L1	-0.0325108	0.078	0.094	0.83607	1
CBD vs CTRL	GDE1	0.520667	0.111	0.086	0.836096	1
CBD vs CTRL	GPR108	1.46449	0.084	0.039	0.83692	1
CBD vs CTRL	MHENCR	-0.299189	0.037	0.052	0.837185	1
CBD vs CTRL	PRPF6	0.0860887	0.197	0.201	0.837332	1
CBD vs CTRL	THUMPD1	-0.367877	0.117	0.157	0.837398	1
CBD vs CTRL	NAA38	0.229412	0.061	0.054	0.83767	1
CBD vs CTRL	SCAF11	0.155104	0.795	0.77	0.837987	1
CBD vs CTRL	CPSF4	-0.103549	0.09	0.093	0.838352	1
CBD vs CTRL	NEIL1	-0.00845162	0.053	0.067	0.838353	1
CBD vs CTRL	PUS7	0.904715	0.268	0.154	0.838427	1
CBD vs CTRL	SYK	0.051059	0.818	0.819	0.838532	1
CBD vs CTRL	VCL	-0.564915	0.082	0.109	0.838576	1
CBD vs CTRL	EHBP1	0.123436	0.439	0.45	0.838763	1
CBD vs CTRL	QPRT	0.0825144	0.131	0.114	0.838992	1
CBD vs CTRL	NAE1	0.354546	0.115	0.109	0.839058	1
CBD vs CTRL	EIF2B4	-0.178558	0.086	0.11	0.839123	1
CBD vs CTRL	PPP6C	-0.218387	0.201	0.222	0.839211	1
CBD vs CTRL	PRMT1	-0.0696881	0.111	0.098	0.840074	1
CBD vs CTRL	SELPLG	0.661433	0.141	0.101	0.840106	1
CBD vs CTRL	STIP1	1.15096	0.311	0.178	0.840482	1
CBD vs CTRL	LINC01268	-0.115293	0.078	0.097	0.840668	1
CBD vs CTRL	CFAP36	-0.465473	0.045	0.053	0.840965	1
CBD vs CTRL	THAP6	-0.814072	0.086	0.134	0.841088	1
CBD vs CTRL	CENPA	0.935263	0.074	0.03	0.841939	1
CBD vs CTRL	DDIT3	0.35561	0.055	0.042	0.841981	1
CBD vs CTRL	TRMT44	0.0224989	0.1	0.114	0.842149	1
CBD vs CTRL	NOVA1	-1.22358	0.039	0.074	0.843087	1
CBD vs CTRL	KIF5B	-0.196719	0.4	0.457	0.843174	1
CBD vs CTRL	NIPSNAP3B	0.384564	0.107	0.096	0.843841	1
CBD vs CTRL	TMEM176A	-0.889497	0.029	0.053	0.843841	1
CBD vs CTRL	ACAA2	-0.460919	0.061	0.086	0.843907	1
CBD vs CTRL	OS9	0.21894	0.318	0.28	0.844024	1
CBD vs CTRL	RAB10	-0.116783	0.77	0.801	0.844032	1
CBD vs CTRL	KIAA1958	0.269215	0.121	0.115	0.844148	1
CBD vs CTRL	SPTLC2	0.350728	0.742	0.711	0.844216	1
CBD vs CTRL	TRIM9	-0.95951	0.059	0.081	0.844394	1
CBD vs CTRL	FCSK	-0.0479228	0.049	0.062	0.844562	1
CBD vs CTRL	YBX1	0.306814	0.336	0.306	0.844685	1
CBD vs CTRL	PCLO	0.511876	0.074	0.063	0.844709	1
CBD vs CTRL	ZNF439	0.48908	0.105	0.096	0.844917	1
CBD vs CTRL	POLR3D	0.104426	0.07	0.062	0.845025	1
CBD vs CTRL	SRI	-0.245327	0.074	0.089	0.845434	1
CBD vs CTRL	COX7C	-0.00537628	0.105	0.092	0.845633	1
CBD vs CTRL	NUTF2	0.354659	0.068	0.057	0.845862	1
CBD vs CTRL	FUBP3	0.179809	0.328	0.321	0.846029	1
CBD vs CTRL	ITGAL	-0.074857	0.125	0.156	0.846268	1
CBD vs CTRL	CHN1	-0.497197	0.098	0.131	0.846366	1
CBD vs CTRL	TENT5A	-0.427602	0.193	0.186	0.846403	1
CBD vs CTRL	NSD2	0.236853	0.377	0.372	0.846902	1
CBD vs CTRL	TMEM220-AS1	-0.833378	0.037	0.064	0.847199	1
CBD vs CTRL	LSMEM1	1.11992	0.051	0.026	0.847218	1
CBD vs CTRL	TESK1	0.510846	0.07	0.049	0.848325	1
CBD vs CTRL	CTNND1	-0.29407	0.709	0.756	0.848439	1
CBD vs CTRL	FAM53B-AS1	1.34339	0.066	0.03	0.848568	1
CBD vs CTRL	QRSL1	0.187256	0.162	0.148	0.849002	1
CBD vs CTRL	CHD2	-0.0564649	0.723	0.737	0.849219	1
CBD vs CTRL	DCTN1	0.197218	0.105	0.096	0.849444	1
CBD vs CTRL	CXorf38	0.175268	0.299	0.302	0.849819	1
CBD vs CTRL	MTERF3	-0.21249	0.074	0.073	0.84985	1
CBD vs CTRL	OTOA	-0.147816	0.094	0.086	0.85009	1
CBD vs CTRL	AMT	0.0766478	0.055	0.048	0.850337	1
CBD vs CTRL	ACOT13	-0.0719335	0.102	0.112	0.850707	1
CBD vs CTRL	COIL	-0.707383	0.055	0.078	0.850986	1
CBD vs CTRL	PID1	-0.319298	0.455	0.475	0.851441	1
CBD vs CTRL	ACYP1	0.187252	0.086	0.084	0.851613	1
CBD vs CTRL	MFSD6	0.216228	0.1	0.081	0.85173	1
CBD vs CTRL	SLC9A3R1	-0.932211	0.025	0.053	0.851804	1
CBD vs CTRL	TYSND1	0.154978	0.07	0.068	0.851987	1
CBD vs CTRL	NTPCR	-0.0727376	0.088	0.112	0.851999	1
CBD vs CTRL	SMARCC2	0.535984	0.08	0.056	0.852188	1
CBD vs CTRL	EIF4H	0.0826466	0.219	0.203	0.852228	1
CBD vs CTRL	EBPL	0.595484	0.068	0.065	0.852439	1
CBD vs CTRL	CRYGS	0.332791	0.072	0.058	0.852741	1
CBD vs CTRL	ARHGEF10	-0.124372	0.111	0.123	0.853116	1
CBD vs CTRL	FAM168A	-0.30015	0.572	0.647	0.853556	1
CBD vs CTRL	INPP5E	0.0981317	0.055	0.05	0.853755	1
CBD vs CTRL	PABPN1	-0.231732	0.213	0.244	0.853764	1
CBD vs CTRL	CFAP298	0.503042	0.107	0.075	0.85377	1
CBD vs CTRL	FIRRE	-0.136861	0.129	0.153	0.853842	1
CBD vs CTRL	CDC27	0.0913705	0.469	0.469	0.854019	1
CBD vs CTRL	RABGAP1L	-0.166948	0.775	0.805	0.854496	1
CBD vs CTRL	LRRC47	-0.0342821	0.064	0.061	0.854642	1
CBD vs CTRL	ZFYVE9	0.37964	0.07	0.072	0.855163	1
CBD vs CTRL	AQP4-AS1	-0.509984	0.051	0.079	0.855543	1
CBD vs CTRL	CDKAL1	0.0729433	0.777	0.772	0.855585	1
CBD vs CTRL	EXOC6B	-0.26088	0.674	0.766	0.855855	1
CBD vs CTRL	METTL14	-0.337775	0.148	0.164	0.855913	1
CBD vs CTRL	SYNGAP1	0.0448166	0.049	0.05	0.855934	1
CBD vs CTRL	TRIM33	0.213961	0.551	0.527	0.856272	1
CBD vs CTRL	EBI3	0.0995877	0.17	0.178	0.856791	1
CBD vs CTRL	LDLRAP1	-0.184077	0.049	0.059	0.856837	1
CBD vs CTRL	ZNF37A	-0.0272522	0.252	0.279	0.857512	1
CBD vs CTRL	ZCCHC14	-0.0237249	0.234	0.283	0.857696	1
CBD vs CTRL	CRHBP	-0.846546	0.039	0.086	0.858086	1
CBD vs CTRL	GLTP	0.0988163	0.066	0.072	0.858255	1
CBD vs CTRL	NKTR	-0.274885	0.633	0.712	0.858511	1
CBD vs CTRL	OR3A2	-0.209049	0.061	0.064	0.858825	1
CBD vs CTRL	TLE4	-0.212829	0.516	0.595	0.859245	1
CBD vs CTRL	HDHD5	0.0761485	0.162	0.164	0.859291	1
CBD vs CTRL	UTP25	0.376671	0.084	0.088	0.859301	1
CBD vs CTRL	RFX1	0.460042	0.182	0.153	0.859356	1
CBD vs CTRL	TMEM30A	0.251162	0.215	0.215	0.85937	1
CBD vs CTRL	BET1L	0.408932	0.088	0.07	0.859533	1
CBD vs CTRL	NPIPA1	-0.127494	0.049	0.068	0.859541	1
CBD vs CTRL	APH1A	0.0690803	0.074	0.071	0.859816	1
CBD vs CTRL	PSMB2	0.0965899	0.141	0.143	0.859873	1
CBD vs CTRL	MTFR1	0.808576	0.381	0.27	0.859897	1
CBD vs CTRL	USP30	-0.197628	0.053	0.077	0.859984	1
CBD vs CTRL	RALGPS1	0.182577	0.223	0.216	0.860121	1
CBD vs CTRL	TAF3	0.0555778	0.453	0.444	0.860316	1
CBD vs CTRL	ARL15	-0.136314	0.805	0.829	0.860584	1
CBD vs CTRL	KBTBD3	-0.0764455	0.057	0.051	0.861095	1
CBD vs CTRL	AC079781.5	0.0559492	0.352	0.358	0.861419	1
CBD vs CTRL	MRPS23	0.255695	0.059	0.057	0.861633	1
CBD vs CTRL	YWHAB	-0.264302	0.277	0.319	0.861659	1
CBD vs CTRL	GPATCH11	0.115847	0.129	0.135	0.862255	1
CBD vs CTRL	RIOK2	0.0335914	0.086	0.084	0.862372	1
CBD vs CTRL	AL683813.1	-0.0514241	0.08	0.092	0.862573	1
CBD vs CTRL	ATXN1	-0.170883	0.852	0.873	0.86276	1
CBD vs CTRL	ADPRM	0.202133	0.055	0.038	0.862786	1
CBD vs CTRL	DMAC1	-0.0200042	0.053	0.044	0.862917	1
CBD vs CTRL	POFUT1	0.240234	0.09	0.087	0.863324	1
CBD vs CTRL	PPP6R2	-0.151085	0.58	0.643	0.863459	1
CBD vs CTRL	ERF	-0.110734	0.098	0.118	0.863472	1
CBD vs CTRL	B3GALNT2	0.902149	0.215	0.158	0.863489	1
CBD vs CTRL	DMAC2L	0.0558932	0.09	0.102	0.863525	1
CBD vs CTRL	ADI1	0.043112	0.064	0.065	0.863616	1
CBD vs CTRL	PPP6R3	0.138032	0.777	0.761	0.863676	1
CBD vs CTRL	KCTD10	-0.49593	0.064	0.084	0.863785	1
CBD vs CTRL	GASK1A	-0.694346	0.066	0.139	0.863859	1
CBD vs CTRL	PCBP3	-0.299154	0.109	0.152	0.863954	1
CBD vs CTRL	OR2A1-AS1	-1.79354	0.029	0.086	0.864276	1
CBD vs CTRL	SMIM12	0.19532	0.182	0.148	0.864815	1
CBD vs CTRL	POLR1B	-0.372287	0.08	0.094	0.864952	1
CBD vs CTRL	AC074117.1	0.777431	0.059	0.038	0.864959	1
CBD vs CTRL	ATP9A	-0.513234	0.039	0.079	0.865174	1
CBD vs CTRL	ARHGAP27	-0.154693	0.258	0.31	0.865354	1
CBD vs CTRL	BCLAF1	-0.000453412	0.518	0.521	0.865434	1
CBD vs CTRL	TPTE2	0.0673117	0.078	0.088	0.865478	1
CBD vs CTRL	LARP4	0.184126	0.5	0.481	0.865581	1
CBD vs CTRL	YOD1	0.192778	0.074	0.058	0.86574	1
CBD vs CTRL	ATG4A	0.18208	0.059	0.055	0.866315	1
CBD vs CTRL	TBC1D14	-0.498247	0.713	0.774	0.866533	1
CBD vs CTRL	KRI1	-0.277435	0.088	0.096	0.866643	1
CBD vs CTRL	NONO	-0.0426912	0.127	0.149	0.866713	1
CBD vs CTRL	ZNF383	0.138073	0.09	0.091	0.866935	1
CBD vs CTRL	AC027018.1	-0.0893659	0.066	0.067	0.866953	1
CBD vs CTRL	KDM2A	-0.242236	0.752	0.769	0.867518	1
CBD vs CTRL	STAMBP	0.137991	0.211	0.228	0.867644	1
CBD vs CTRL	TFIP11	0.448645	0.076	0.061	0.867772	1
CBD vs CTRL	ZC4H2	0.00249207	0.113	0.097	0.867916	1
CBD vs CTRL	CYP51A1	-0.822738	0.072	0.118	0.868177	1
CBD vs CTRL	ZNF573	-0.22	0.133	0.161	0.868195	1
CBD vs CTRL	ERAP1	0.0412494	0.264	0.25	0.868523	1
CBD vs CTRL	ADAMTS2	-0.614993	0.107	0.153	0.868685	1
CBD vs CTRL	DTD1	-0.186366	0.189	0.255	0.868701	1
CBD vs CTRL	AC025178.1	1.08763	0.09	0.04	0.86895	1
CBD vs CTRL	PHKG2	-0.146417	0.08	0.08	0.869327	1
CBD vs CTRL	SCAMP5	-1.00392	0.064	0.104	0.870194	1
CBD vs CTRL	TXNIP	0.146734	0.672	0.624	0.870359	1
CBD vs CTRL	ZNF551	0.345963	0.059	0.055	0.870701	1
CBD vs CTRL	ELP1	0.00491007	0.172	0.17	0.87074	1
CBD vs CTRL	PPP2R2A	0.10955	0.529	0.53	0.870756	1
CBD vs CTRL	DHX58	-0.00278088	0.053	0.071	0.870929	1
CBD vs CTRL	TULP4	0.209344	0.305	0.306	0.871229	1
CBD vs CTRL	SPRYD7	0.0677075	0.078	0.086	0.871255	1
CBD vs CTRL	COPS4	-0.359576	0.092	0.125	0.872046	1
CBD vs CTRL	RDH14	0.393935	0.061	0.05	0.872177	1
CBD vs CTRL	SLC7A6OS	-0.167418	0.176	0.191	0.872492	1
CBD vs CTRL	FUT10	0.183357	0.174	0.168	0.872503	1
CBD vs CTRL	VTA1	0.210481	0.291	0.275	0.872638	1
CBD vs CTRL	CDC25B	0.0349872	0.098	0.084	0.872643	1
CBD vs CTRL	BMPR1B	-0.7703	0.076	0.114	0.873776	1
CBD vs CTRL	DNAJC13	-0.217924	0.594	0.639	0.874123	1
CBD vs CTRL	AGER	0.120479	0.041	0.05	0.874558	1
CBD vs CTRL	PLCG1	-0.442419	0.072	0.095	0.875159	1
CBD vs CTRL	TREM2	0.466236	0.092	0.086	0.875205	1
CBD vs CTRL	SLC25A5	0.251537	0.053	0.047	0.875393	1
CBD vs CTRL	ELMOD3	-0.109179	0.178	0.23	0.87559	1
CBD vs CTRL	ING1	0.333998	0.051	0.048	0.876347	1
CBD vs CTRL	NDST1	0.172113	0.092	0.095	0.877128	1
CBD vs CTRL	GID4	0.316487	0.061	0.059	0.877213	1
CBD vs CTRL	GPATCH2L	-0.0107314	0.664	0.659	0.877361	1
CBD vs CTRL	SEC23IP	-0.0676304	0.252	0.267	0.877382	1
CBD vs CTRL	SAMD13	0.89441	0.061	0.047	0.877481	1
CBD vs CTRL	SELENOI	-0.0302937	0.205	0.235	0.877623	1
CBD vs CTRL	ARMH1	-0.425529	0.047	0.075	0.877923	1
CBD vs CTRL	SH3RF1	0.228758	0.5	0.48	0.878216	1
CBD vs CTRL	PEX11B	-0.538152	0.033	0.053	0.878731	1
CBD vs CTRL	FH	0.205124	0.051	0.044	0.878737	1
CBD vs CTRL	SRCAP	0.424048	0.217	0.195	0.879222	1
CBD vs CTRL	ACBD6	0.00666188	0.586	0.564	0.879311	1
CBD vs CTRL	FLRT2	-0.0167345	0.068	0.063	0.879354	1
CBD vs CTRL	NT5C3A	0.214669	0.264	0.238	0.87958	1
CBD vs CTRL	DENND5B	-0.484946	0.227	0.301	0.879896	1
CBD vs CTRL	ABHD16A	0.169548	0.135	0.139	0.88009	1
CBD vs CTRL	SH3BP5-AS1	0.547846	0.076	0.061	0.880167	1
CBD vs CTRL	LACC1	-0.917542	0.082	0.129	0.880624	1
CBD vs CTRL	ENAH	-0.493317	0.037	0.064	0.880709	1
CBD vs CTRL	GET1	0.578569	0.076	0.063	0.880756	1
CBD vs CTRL	PRRC2A	-0.3793	0.176	0.213	0.880776	1
CBD vs CTRL	SOCS4	0.563329	0.164	0.127	0.880844	1
CBD vs CTRL	CLIP4	-0.369466	0.135	0.17	0.880941	1
CBD vs CTRL	COMMD2	0.155036	0.08	0.081	0.88097	1
CBD vs CTRL	ODR4	0.0396651	0.254	0.271	0.881478	1
CBD vs CTRL	LARS	0.0953732	0.436	0.416	0.881494	1
CBD vs CTRL	CD72	-0.87728	0.037	0.065	0.88208	1
CBD vs CTRL	GZF1	0.473025	0.068	0.047	0.88235	1
CBD vs CTRL	MRPS36	0.450714	0.086	0.078	0.882634	1
CBD vs CTRL	MAN1A2	0.109832	0.477	0.455	0.8827	1
CBD vs CTRL	SNRPA1	-0.32273	0.098	0.131	0.88273	1
CBD vs CTRL	FAS	0.807855	0.092	0.061	0.882951	1
CBD vs CTRL	RASAL3	0.642405	0.215	0.158	0.883184	1
CBD vs CTRL	NR1D2	-0.386653	0.191	0.278	0.884036	1
CBD vs CTRL	LMAN2L	-0.393559	0.057	0.079	0.884348	1
CBD vs CTRL	ANO10	0.137218	0.414	0.423	0.884475	1
CBD vs CTRL	PPP3R1	-0.14588	0.684	0.74	0.88464	1
CBD vs CTRL	LINC00865	-0.4574	0.051	0.079	0.885026	1
CBD vs CTRL	TMEM223	0.881731	0.051	0.035	0.885161	1
CBD vs CTRL	SCAPER	0.0146662	0.703	0.74	0.885756	1
CBD vs CTRL	RAD9A	-0.369032	0.096	0.12	0.885834	1
CBD vs CTRL	MTRR	0.651025	0.121	0.101	0.886	1
CBD vs CTRL	KHDRBS3	0.204461	0.225	0.216	0.88611	1
CBD vs CTRL	TPRA1	0.0861288	0.055	0.062	0.886145	1
CBD vs CTRL	COG8	-0.213456	0.064	0.067	0.886232	1
CBD vs CTRL	PILRB	0.481896	0.232	0.208	0.886367	1
CBD vs CTRL	GALNT2	0.779983	0.697	0.571	0.886651	1
CBD vs CTRL	TMEM14C	0.989955	0.141	0.073	0.887179	1
CBD vs CTRL	PRR11	-0.519635	0.035	0.059	0.887506	1
CBD vs CTRL	TNFAIP3	0.578814	0.156	0.105	0.887671	1
CBD vs CTRL	GNE	0.0319682	0.084	0.121	0.887965	1
CBD vs CTRL	CBL	0.119734	0.609	0.582	0.888017	1
CBD vs CTRL	VASH1	0.477793	0.264	0.241	0.888269	1
CBD vs CTRL	NXN	0.112625	0.168	0.156	0.888525	1
CBD vs CTRL	CHIC2	-0.19236	0.352	0.385	0.888531	1
CBD vs CTRL	GNAO1	0.218187	0.061	0.073	0.888755	1
CBD vs CTRL	GPX3	0.635283	0.074	0.057	0.88894	1
CBD vs CTRL	CLIC2	0.751323	0.297	0.242	0.889009	1
CBD vs CTRL	AP003086.1	0.434864	0.43	0.379	0.889209	1
CBD vs CTRL	C11orf74	-0.0508836	0.068	0.079	0.8898	1
CBD vs CTRL	BRMS1L	-0.418653	0.053	0.078	0.889824	1
CBD vs CTRL	PHYH	0.459837	0.064	0.041	0.890106	1
CBD vs CTRL	SNHG30	-0.208869	0.086	0.115	0.890245	1
CBD vs CTRL	TNFAIP1	-0.732606	0.049	0.082	0.890279	1
CBD vs CTRL	RUNX3	-0.623215	0.033	0.061	0.89047	1
CBD vs CTRL	MAP4K1	-0.214834	0.051	0.067	0.890676	1
CBD vs CTRL	STARD7	0.0868465	0.18	0.172	0.890768	1
CBD vs CTRL	ACTR3B	-0.338499	0.074	0.119	0.890772	1
CBD vs CTRL	PIP4K2A	0.0817368	0.785	0.763	0.89092	1
CBD vs CTRL	DNAJC24	-0.689392	0.111	0.174	0.89109	1
CBD vs CTRL	C9orf85	0.0516052	0.248	0.268	0.891376	1
CBD vs CTRL	AC034195.1	-0.634681	0.143	0.231	0.892009	1
CBD vs CTRL	NOL7	0.688421	0.145	0.118	0.892046	1
CBD vs CTRL	BRIX1	0.52625	0.064	0.046	0.89215	1
CBD vs CTRL	AC135050.3	0.00984248	0.086	0.075	0.892324	1
CBD vs CTRL	ATP2A2	0.0695783	0.48	0.505	0.89268	1
CBD vs CTRL	RBM47	-0.329414	0.912	0.933	0.893315	1
CBD vs CTRL	IL21R	-1.8644	0.023	0.077	0.893316	1
CBD vs CTRL	CRIM1	0.387371	0.232	0.187	0.893562	1
CBD vs CTRL	AP001059.3	1.94932	0.051	0.015	0.893563	1
CBD vs CTRL	ZSWIM6	-0.301971	0.898	0.919	0.894155	1
CBD vs CTRL	MRPS26	0.383329	0.059	0.061	0.8943	1
CBD vs CTRL	CPE	0.029732	0.203	0.21	0.894657	1
CBD vs CTRL	ZC3H12C	0.385822	0.424	0.359	0.894764	1
CBD vs CTRL	C5orf24	0.50371	0.168	0.125	0.895171	1
CBD vs CTRL	ZNF131	0.102981	0.475	0.477	0.89542	1
CBD vs CTRL	CCNK	0.299511	0.156	0.148	0.895593	1
CBD vs CTRL	PTN	-0.262056	0.066	0.09	0.896156	1
CBD vs CTRL	NRAS	-0.611955	0.037	0.065	0.896301	1
CBD vs CTRL	PDS5B	0.235769	0.648	0.585	0.89634	1
CBD vs CTRL	DOT1L	-0.0242869	0.115	0.126	0.896406	1
CBD vs CTRL	NAPEPLD	0.0987166	0.105	0.112	0.896489	1
CBD vs CTRL	AC025159.1	-0.662161	0.119	0.168	0.896802	1
CBD vs CTRL	TRIM62	0.409892	0.051	0.051	0.897122	1
CBD vs CTRL	TMTC2	0.304582	0.197	0.214	0.897225	1
CBD vs CTRL	ZNF200	0.0535764	0.043	0.05	0.897556	1
CBD vs CTRL	KIAA1586	0.414561	0.127	0.101	0.897611	1
CBD vs CTRL	P2RY11	1.02261	0.066	0.042	0.897765	1
CBD vs CTRL	SCOC	-0.0621977	0.064	0.06	0.897957	1
CBD vs CTRL	AC110795.1	0.00368263	0.078	0.077	0.899458	1
CBD vs CTRL	DGKG	0.354937	0.113	0.129	0.899653	1
CBD vs CTRL	TMEM182	0.19145	0.076	0.088	0.899896	1
CBD vs CTRL	RELB	-0.740522	0.051	0.094	0.899928	1
CBD vs CTRL	DMAP1	0.180993	0.074	0.065	0.900121	1
CBD vs CTRL	DIP2C	0.20884	0.611	0.539	0.900221	1
CBD vs CTRL	TMEM167B	0.338551	0.1	0.071	0.900295	1
CBD vs CTRL	PCGF6	0.0813769	0.102	0.111	0.901395	1
CBD vs CTRL	TMOD2	0.903325	0.389	0.246	0.901846	1
CBD vs CTRL	FEM1C	0.374346	0.107	0.096	0.902674	1
CBD vs CTRL	DAZAP2	0.172763	0.174	0.163	0.902704	1
CBD vs CTRL	SLC2A11	-0.404559	0.051	0.069	0.90293	1
CBD vs CTRL	BTN2A2	0.207678	0.07	0.057	0.903018	1
CBD vs CTRL	TAF1A	-0.106714	0.08	0.085	0.903075	1
CBD vs CTRL	LRP11	0.132746	0.078	0.079	0.90354	1
CBD vs CTRL	GPS1	0.218157	0.049	0.051	0.904149	1
CBD vs CTRL	ZBTB16	1.28456	0.785	0.446	0.904503	1
CBD vs CTRL	QTRT1	-0.220407	0.047	0.073	0.904528	1
CBD vs CTRL	TRIP12	0.155602	0.725	0.696	0.904556	1
CBD vs CTRL	PIK3IP1-AS1	0.434297	0.15	0.104	0.904622	1
CBD vs CTRL	PTGR1	-0.0231695	0.133	0.138	0.904702	1
CBD vs CTRL	RSPH3	0.0837344	0.109	0.094	0.904733	1
CBD vs CTRL	COX19	0.842752	0.266	0.195	0.904881	1
CBD vs CTRL	PFDN1	0.0473759	0.197	0.225	0.905525	1
CBD vs CTRL	LINC02609	-0.19466	0.068	0.086	0.905651	1
CBD vs CTRL	CCDC159	-0.0298866	0.078	0.085	0.905768	1
CBD vs CTRL	PROSER1	0.248298	0.129	0.114	0.905827	1
CBD vs CTRL	PACRGL	-0.84968	0.145	0.22	0.905868	1
CBD vs CTRL	BCL10	0.600072	0.098	0.071	0.905978	1
CBD vs CTRL	PLXNB2	0.2853	0.244	0.232	0.90615	1
CBD vs CTRL	HTATIP2	0.231991	0.107	0.071	0.906286	1
CBD vs CTRL	TBC1D10B	0.27758	0.092	0.077	0.906466	1
CBD vs CTRL	DDX49	0.561973	0.059	0.051	0.906933	1
CBD vs CTRL	SRD5A1	-0.293771	0.088	0.094	0.906948	1
CBD vs CTRL	HGF	-0.0422486	0.248	0.222	0.907388	1
CBD vs CTRL	PSME3	-0.0182732	0.064	0.059	0.907389	1
CBD vs CTRL	WDR59	0.0597628	0.355	0.323	0.907397	1
CBD vs CTRL	HLCS	0.105881	0.281	0.307	0.908092	1
CBD vs CTRL	VARS2	-0.206657	0.055	0.055	0.908103	1
CBD vs CTRL	SMC5-AS1	0.186719	0.094	0.088	0.908357	1
CBD vs CTRL	ZNF33B	0.0200627	0.266	0.253	0.908493	1
CBD vs CTRL	ZNF510	0.457677	0.102	0.087	0.908554	1
CBD vs CTRL	TMEM131	0.208567	0.686	0.67	0.908808	1
CBD vs CTRL	SSH1	0.256128	0.465	0.426	0.908885	1
CBD vs CTRL	DRAM1	0.331727	0.447	0.39	0.90919	1
CBD vs CTRL	MANF	0.860553	0.072	0.046	0.909299	1
CBD vs CTRL	TBKBP1	-0.774043	0.053	0.073	0.909628	1
CBD vs CTRL	ZNF407	0.0575418	0.576	0.598	0.909826	1
CBD vs CTRL	SKAP2	0.221235	0.846	0.815	0.909931	1
CBD vs CTRL	GPR137	0.906145	0.08	0.05	0.910133	1
CBD vs CTRL	SMG6	-0.168677	0.443	0.501	0.910952	1
CBD vs CTRL	HACD3	0.304998	0.133	0.128	0.911498	1
CBD vs CTRL	TSHZ1	0.625635	0.23	0.178	0.911706	1
CBD vs CTRL	ELOVL6	0.986199	0.109	0.08	0.911712	1
CBD vs CTRL	TNPO2	-0.346066	0.131	0.172	0.911861	1
CBD vs CTRL	LINC00882	-0.514691	0.041	0.065	0.912126	1
CBD vs CTRL	MAPK8	-0.167632	0.375	0.413	0.912238	1
CBD vs CTRL	AC090907.2	-0.0502641	0.066	0.075	0.912265	1
CBD vs CTRL	MAP3K21	0.932539	0.076	0.045	0.912477	1
CBD vs CTRL	SH3GLB2	-0.873465	0.057	0.086	0.912777	1
CBD vs CTRL	PSMD8	-0.231971	0.068	0.081	0.913258	1
CBD vs CTRL	WNK3	0.534977	0.055	0.034	0.913348	1
CBD vs CTRL	TAF7	0.301276	0.166	0.131	0.913591	1
CBD vs CTRL	SOX2-OT	-1.23182	0.045	0.075	0.915208	1
CBD vs CTRL	CRTC1	0.159194	0.256	0.242	0.915297	1
CBD vs CTRL	AC018797.3	1.6949	0.078	0.032	0.91546	1
CBD vs CTRL	TDP1	0.279245	0.143	0.127	0.915599	1
CBD vs CTRL	RER1	0.250317	0.223	0.215	0.915691	1
CBD vs CTRL	MCU	-0.135662	0.262	0.297	0.915814	1
CBD vs CTRL	GUCY1A1	-0.568469	0.049	0.073	0.915854	1
CBD vs CTRL	ARL11	0.403018	0.125	0.102	0.91588	1
CBD vs CTRL	SH3BP5L	-0.645067	0.045	0.055	0.915888	1
CBD vs CTRL	TSPAN17	-0.262725	0.045	0.058	0.916101	1
CBD vs CTRL	REV1	-0.0706019	0.467	0.508	0.916278	1
CBD vs CTRL	TRIM41	-0.604277	0.037	0.068	0.916366	1
CBD vs CTRL	CLPTM1L	-0.0378566	0.129	0.114	0.91653	1
CBD vs CTRL	MRPL16	0.0961822	0.053	0.051	0.916658	1
CBD vs CTRL	C7orf26	-0.100593	0.074	0.079	0.917136	1
CBD vs CTRL	FADS1	-0.286204	0.076	0.112	0.91736	1
CBD vs CTRL	PNKD	-0.0321393	0.182	0.204	0.917525	1
CBD vs CTRL	XIST	-1.82233	0.102	0.433	0.917887	1
CBD vs CTRL	ZNF483	0.374351	0.047	0.055	0.917924	1
CBD vs CTRL	ANKRD22	1.12515	0.07	0.04	0.917944	1
CBD vs CTRL	DHX16	-0.130142	0.107	0.112	0.918244	1
CBD vs CTRL	SETD4	-0.237288	0.113	0.125	0.919954	1
CBD vs CTRL	FRAT2	0.480782	0.055	0.044	0.920326	1
CBD vs CTRL	SASS6	0.122956	0.057	0.058	0.920328	1
CBD vs CTRL	WARS	-0.0746759	0.113	0.133	0.920786	1
CBD vs CTRL	GLE1	-0.664087	0.119	0.156	0.920846	1
CBD vs CTRL	MED6	-0.014514	0.17	0.162	0.921552	1
CBD vs CTRL	ABI1	-0.120731	0.633	0.659	0.921621	1
CBD vs CTRL	NCLN	-0.0212337	0.043	0.074	0.921923	1
CBD vs CTRL	ZFAND6	0.0241585	0.543	0.587	0.922611	1
CBD vs CTRL	SLC35E4	1.66598	0.086	0.033	0.922939	1
CBD vs CTRL	TTYH1	-0.288103	0.051	0.058	0.923155	1
CBD vs CTRL	MINPP1	-0.318816	0.061	0.068	0.92363	1
CBD vs CTRL	IFT27	-0.251504	0.057	0.084	0.924242	1
CBD vs CTRL	ZNF358	0.180313	0.129	0.102	0.924608	1
CBD vs CTRL	LINC00847	0.575333	0.102	0.073	0.924609	1
CBD vs CTRL	EIF4B	0.137558	0.361	0.331	0.92493	1
CBD vs CTRL	TM9SF3	-0.0534584	0.486	0.482	0.925027	1
CBD vs CTRL	IKBKB	0.158078	0.621	0.589	0.925125	1
CBD vs CTRL	ABLIM3	-1.92154	0.068	0.226	0.926505	1
CBD vs CTRL	RAB30	-0.794217	0.029	0.051	0.926739	1
CBD vs CTRL	HSPD1	1.02681	0.318	0.194	0.927181	1
CBD vs CTRL	KLHDC8B	0.202758	0.051	0.051	0.927436	1
CBD vs CTRL	IPO7	0.144982	0.314	0.307	0.927556	1
CBD vs CTRL	ZKSCAN5	0.0927543	0.059	0.065	0.928196	1
CBD vs CTRL	TPRKB	0.62108	0.102	0.068	0.928262	1
CBD vs CTRL	DNAJC17	0.0167977	0.121	0.131	0.928912	1
CBD vs CTRL	FAM104A	0.289814	0.096	0.084	0.929155	1
CBD vs CTRL	TARS	0.220802	0.115	0.128	0.929395	1
CBD vs CTRL	MRO	-1.07799	0.025	0.066	0.92965	1
CBD vs CTRL	ZNF207	0.103383	0.676	0.635	0.929916	1
CBD vs CTRL	ROBO1	-0.0844395	0.08	0.099	0.93136	1
CBD vs CTRL	USP32	-0.284423	0.65	0.725	0.931776	1
CBD vs CTRL	BNC2	-0.278749	0.699	0.771	0.93224	1
CBD vs CTRL	SNX7	-0.0470331	0.131	0.136	0.932335	1
CBD vs CTRL	NORAD	0.343562	0.26	0.222	0.932585	1
CBD vs CTRL	AC078845.1	0.593047	0.252	0.17	0.933637	1
CBD vs CTRL	HNRNPAB	0.243283	0.094	0.088	0.934	1
CBD vs CTRL	AL139022.1	0.121007	0.061	0.062	0.934042	1
CBD vs CTRL	PTPRD	-0.420941	0.076	0.11	0.934082	1
CBD vs CTRL	PNPLA6	0.570766	0.285	0.209	0.934411	1
CBD vs CTRL	ZNF449	-0.971883	0.053	0.093	0.934945	1
CBD vs CTRL	FRMD5	0.151381	0.066	0.065	0.935188	1
CBD vs CTRL	AC116362.1	0.560032	0.066	0.052	0.935568	1
CBD vs CTRL	EXPH5	-0.334821	0.068	0.101	0.935776	1
CBD vs CTRL	TRPC4AP	0.0721605	0.598	0.595	0.935812	1
CBD vs CTRL	FBXO7	-0.0881514	0.221	0.253	0.936181	1
CBD vs CTRL	MRPS7	0.393947	0.051	0.048	0.936351	1
CBD vs CTRL	AGL	0.0516673	0.15	0.154	0.936391	1
CBD vs CTRL	EEF1E1	0.224258	0.102	0.093	0.936436	1
CBD vs CTRL	PSMD13	0.34249	0.129	0.115	0.936624	1
CBD vs CTRL	ANKRD10	0.0109448	0.531	0.554	0.936646	1
CBD vs CTRL	UBE2Z	0.156889	0.225	0.215	0.937022	1
CBD vs CTRL	ID2	-1.44364	0.082	0.168	0.937648	1
CBD vs CTRL	ATPAF2	0.511221	0.139	0.116	0.937825	1
CBD vs CTRL	PEX14	-0.121712	0.295	0.337	0.93865	1
CBD vs CTRL	ATF5	-1.16738	0.029	0.073	0.939087	1
CBD vs CTRL	SLFN12L	-0.790765	0.018	0.053	0.939376	1
CBD vs CTRL	DNAJB14	-0.000780116	0.42	0.42	0.939632	1
CBD vs CTRL	MCF2	0.75684	0.074	0.062	0.939677	1
CBD vs CTRL	EOGT	-0.391271	0.053	0.09	0.939799	1
CBD vs CTRL	SMURF1	-0.25878	0.422	0.48	0.940003	1
CBD vs CTRL	NPM1	0.175902	0.184	0.153	0.940142	1
CBD vs CTRL	PPP1R8	0.537526	0.115	0.092	0.940229	1
CBD vs CTRL	PHIP	0.0727677	0.766	0.756	0.940571	1
CBD vs CTRL	NSRP1	-0.332063	0.432	0.491	0.940624	1
CBD vs CTRL	NBEAL2	-0.419864	0.117	0.149	0.94201	1
CBD vs CTRL	CISD1	-0.362247	0.055	0.063	0.942048	1
CBD vs CTRL	PRKAA1	-0.0995207	0.197	0.22	0.942307	1
CBD vs CTRL	SEC61A2	0.147766	0.115	0.102	0.942614	1
CBD vs CTRL	EIF4E	0.347246	0.305	0.276	0.94263	1
CBD vs CTRL	FAM13B	-0.136503	0.611	0.653	0.94281	1
CBD vs CTRL	RSU1	-0.0612883	0.326	0.389	0.942817	1
CBD vs CTRL	C2orf76	-0.378608	0.066	0.082	0.942857	1
CBD vs CTRL	IGF1R	-0.0441735	0.326	0.337	0.942956	1
CBD vs CTRL	C6orf47	0.919611	0.057	0.032	0.943323	1
CBD vs CTRL	ING4	0.00673353	0.143	0.149	0.943508	1
CBD vs CTRL	RAPGEF3	0.653301	0.072	0.054	0.943613	1
CBD vs CTRL	ALOX12-AS1	-0.193459	0.24	0.24	0.94405	1
CBD vs CTRL	PTPRA	-0.183232	0.512	0.561	0.944058	1
CBD vs CTRL	SARM1	-0.0642878	0.141	0.15	0.944103	1
CBD vs CTRL	TIRAP	-0.049978	0.078	0.068	0.944121	1
CBD vs CTRL	LINC00200	-2.21065	0.014	0.05	0.944292	1
CBD vs CTRL	ATP6V1E2	0.968033	0.059	0.035	0.944393	1
CBD vs CTRL	TELO2	-0.194435	0.064	0.074	0.944402	1
CBD vs CTRL	SENP3	0.283057	0.193	0.152	0.944532	1
CBD vs CTRL	CDC5L	0.171296	0.252	0.234	0.945357	1
CBD vs CTRL	FAM171A1	-0.33994	0.039	0.051	0.945377	1
CBD vs CTRL	METTL2B	0.0821871	0.121	0.117	0.945524	1
CBD vs CTRL	GNA11	-0.187113	0.049	0.069	0.945739	1
CBD vs CTRL	ZNF10	0.307288	0.08	0.073	0.945821	1
CBD vs CTRL	ACTA2	0.753184	0.105	0.073	0.945852	1
CBD vs CTRL	MRPL22	-0.634634	0.068	0.083	0.946213	1
CBD vs CTRL	FCF1	-0.376048	0.092	0.11	0.946824	1
CBD vs CTRL	CASC15	0.366663	0.059	0.05	0.947376	1
CBD vs CTRL	SUN1	-0.215314	0.219	0.24	0.948636	1
CBD vs CTRL	C1orf61	-0.77667	0.057	0.107	0.949052	1
CBD vs CTRL	RPS26	0.501936	0.137	0.121	0.949273	1
CBD vs CTRL	ZNF326	0.340149	0.301	0.271	0.94957	1
CBD vs CTRL	EIF4E2	0.0733598	0.184	0.166	0.94996	1
CBD vs CTRL	ELAVL1	0.0943604	0.217	0.212	0.950517	1
CBD vs CTRL	AL450384.2	-0.447811	0.08	0.092	0.950598	1
CBD vs CTRL	MED12	0.526164	0.102	0.079	0.951123	1
CBD vs CTRL	CTIF	0.362342	0.361	0.327	0.951271	1
CBD vs CTRL	CLHC1	0.89773	0.152	0.094	0.952007	1
CBD vs CTRL	PMVK	0.532899	0.061	0.053	0.952016	1
CBD vs CTRL	AC008083.3	-0.730164	0.035	0.07	0.952392	1
CBD vs CTRL	RCAN1	0.275609	0.18	0.165	0.952757	1
CBD vs CTRL	MSMO1	-1.15568	0.039	0.074	0.953106	1
CBD vs CTRL	MCM3	0.102369	0.074	0.069	0.953215	1
CBD vs CTRL	APCDD1	-0.184071	0.033	0.052	0.953574	1
CBD vs CTRL	PRDM10	-0.335264	0.164	0.189	0.953893	1
CBD vs CTRL	KLF10	0.0120303	0.09	0.068	0.954329	1
CBD vs CTRL	THAP8	-0.535742	0.035	0.05	0.954484	1
CBD vs CTRL	RRAGC	-0.214782	0.137	0.145	0.954528	1
CBD vs CTRL	FOPNL	0.0166823	0.086	0.084	0.954792	1
CBD vs CTRL	AC243829.1	-0.017268	0.066	0.057	0.955349	1
CBD vs CTRL	DNTTIP1	0.623507	0.137	0.098	0.955782	1
CBD vs CTRL	LINC00630	-1.03575	0.076	0.129	0.955893	1
CBD vs CTRL	ST3GAL2	0.330578	0.227	0.185	0.955977	1
CBD vs CTRL	TRAPPC13	0.25097	0.143	0.135	0.956002	1
CBD vs CTRL	AL049828.1	-0.158567	0.221	0.263	0.95622	1
CBD vs CTRL	PKNOX1	0.651115	0.299	0.238	0.956409	1
CBD vs CTRL	MICAL3	0.607186	0.225	0.187	0.956414	1
CBD vs CTRL	SMIM20	-0.192711	0.051	0.065	0.956658	1
CBD vs CTRL	COMMD10	-0.0358045	0.709	0.747	0.956675	1
CBD vs CTRL	SORCS2	-0.251843	0.066	0.079	0.956736	1
CBD vs CTRL	AL157938.2	-0.26578	0.047	0.061	0.957047	1
CBD vs CTRL	STUB1	0.393613	0.086	0.078	0.95763	1
CBD vs CTRL	ANKRD16	0.659977	0.096	0.071	0.957822	1
CBD vs CTRL	AL683807.1	-0.672029	0.029	0.051	0.958113	1
CBD vs CTRL	MOB1A	0.110644	0.303	0.302	0.958377	1
CBD vs CTRL	LYSMD3	-0.196915	0.096	0.108	0.95918	1
CBD vs CTRL	KDM6B	0.0239622	0.078	0.076	0.959345	1
CBD vs CTRL	KLKB1	-1.08495	0.025	0.05	0.959437	1
CBD vs CTRL	ERVK3-1	-0.288277	0.084	0.091	0.959502	1
CBD vs CTRL	ZNF428	-1.0021	0.035	0.062	0.959925	1
CBD vs CTRL	EPHB6	0.42635	0.053	0.04	0.959978	1
CBD vs CTRL	PDE8B	0.701152	0.1	0.08	0.960601	1
CBD vs CTRL	ANKRD52	0.0353789	0.141	0.127	0.960628	1
CBD vs CTRL	RYK	0.341545	0.436	0.37	0.960694	1
CBD vs CTRL	DHRS7	0.0823265	0.1	0.096	0.960773	1
CBD vs CTRL	SERINC3	0.193391	0.248	0.212	0.960927	1
CBD vs CTRL	CSRP1	-0.678642	0.051	0.083	0.961261	1
CBD vs CTRL	GOLGA7	-0.102072	0.08	0.083	0.961458	1
CBD vs CTRL	DBI	0.0613291	0.08	0.069	0.961558	1
CBD vs CTRL	REEP4	-0.259186	0.078	0.083	0.961558	1
CBD vs CTRL	UFC1	-0.419748	0.049	0.057	0.962213	1
CBD vs CTRL	RP2	-0.0493163	0.178	0.17	0.962357	1
CBD vs CTRL	MUTYH	0.0596369	0.055	0.065	0.962377	1
CBD vs CTRL	LZTR1	-0.304115	0.084	0.114	0.9625	1
CBD vs CTRL	IL15RA	0.478448	0.193	0.147	0.962624	1
CBD vs CTRL	CMTM1	0.803975	0.217	0.137	0.962754	1
CBD vs CTRL	YBEY	-0.36376	0.068	0.075	0.962858	1
CBD vs CTRL	ARFRP1	0.438339	0.078	0.076	0.962984	1
CBD vs CTRL	LINC02381	0.387218	0.07	0.073	0.963519	1
CBD vs CTRL	AHCYL2	0.216295	0.523	0.5	0.963692	1
CBD vs CTRL	PPP1R12A	0.481773	0.779	0.74	0.963775	1
CBD vs CTRL	SCARB2	0.372474	0.52	0.484	0.964451	1
CBD vs CTRL	CDK9	-0.309867	0.084	0.117	0.964465	1
CBD vs CTRL	RAI1	0.558987	0.217	0.185	0.965	1
CBD vs CTRL	MINDY3	-0.591214	0.24	0.319	0.965138	1
CBD vs CTRL	ST7	0.0829593	0.197	0.182	0.9655	1
CBD vs CTRL	PPP4C	0.289527	0.105	0.09	0.965662	1
CBD vs CTRL	ZNF658	-0.7071	0.047	0.068	0.965739	1
CBD vs CTRL	MKLN1	-0.0317685	0.838	0.847	0.966126	1
CBD vs CTRL	HERC5	-0.13712	0.139	0.128	0.966938	1
CBD vs CTRL	PPP1R3F	0.748357	0.086	0.057	0.967008	1
CBD vs CTRL	CCDC91	-0.0503247	0.713	0.766	0.967361	1
CBD vs CTRL	NCOA3	0.37171	0.814	0.768	0.967443	1
CBD vs CTRL	TM6SF1	0.556015	0.518	0.415	0.967754	1
CBD vs CTRL	CAMK2N1	-0.268421	0.059	0.059	0.967886	1
CBD vs CTRL	FDPS	-0.241971	0.16	0.191	0.968672	1
CBD vs CTRL	MSL3	-0.376716	0.156	0.19	0.968681	1
CBD vs CTRL	STK33	-0.444909	0.035	0.053	0.968929	1
CBD vs CTRL	LMNB1	-0.891057	0.037	0.051	0.969044	1
CBD vs CTRL	CDYL2	-1.24633	0.1	0.209	0.969118	1
CBD vs CTRL	POLA1	-0.362617	0.32	0.383	0.970137	1
CBD vs CTRL	EME2	0.638763	0.068	0.065	0.971415	1
CBD vs CTRL	PIP4P1	-0.109856	0.086	0.08	0.971509	1
CBD vs CTRL	ARMC9	-0.511723	0.066	0.081	0.971763	1
CBD vs CTRL	GRHPR	-0.170836	0.1	0.104	0.971993	1
CBD vs CTRL	UBQLN4	0.335568	0.096	0.076	0.972389	1
CBD vs CTRL	NME2	0.774135	0.145	0.097	0.972694	1
CBD vs CTRL	MXI1	0.122219	0.186	0.162	0.972719	1
CBD vs CTRL	ITGB3BP	0.138744	0.213	0.187	0.972814	1
CBD vs CTRL	DLG5	0.155634	0.047	0.063	0.972833	1
CBD vs CTRL	C1orf50	-0.341986	0.051	0.067	0.973112	1
CBD vs CTRL	CKMT2-AS1	0.155364	0.176	0.2	0.973156	1
CBD vs CTRL	WDR19	-0.55559	0.092	0.107	0.973511	1
CBD vs CTRL	SRD5A3	0.617445	0.051	0.042	0.973744	1
CBD vs CTRL	CARNMT1-AS1	-0.151468	0.051	0.042	0.974001	1
CBD vs CTRL	ZFR	-0.00571405	0.527	0.556	0.974155	1
CBD vs CTRL	EXOG	0.359132	0.156	0.146	0.974363	1
CBD vs CTRL	CLIP1	0.0958303	0.451	0.475	0.974548	1
CBD vs CTRL	PIK3R2	0.137361	0.057	0.063	0.974897	1
CBD vs CTRL	USP9X	-0.390891	0.588	0.663	0.974982	1
CBD vs CTRL	COX6A1	0.100585	0.094	0.088	0.975702	1
CBD vs CTRL	UBTD2	0.52031	0.238	0.188	0.975874	1
CBD vs CTRL	AC093827.4	0.538253	0.061	0.051	0.97643	1
CBD vs CTRL	PIGT	0.803578	0.158	0.107	0.977805	1
CBD vs CTRL	TPGS2	0.237238	0.164	0.139	0.977995	1
CBD vs CTRL	PRR14	0.614066	0.07	0.055	0.978217	1
CBD vs CTRL	SLC41A3	0.00937735	0.055	0.048	0.978377	1
CBD vs CTRL	WDR12	0.218138	0.15	0.132	0.979085	1
CBD vs CTRL	PDHA1	0.393259	0.123	0.099	0.979218	1
CBD vs CTRL	ZBED3-AS1	-0.504487	0.176	0.23	0.980023	1
CBD vs CTRL	RTRAF	0.315841	0.09	0.081	0.980532	1
CBD vs CTRL	WLS	-0.426604	0.455	0.571	0.980587	1
CBD vs CTRL	MRI1	0.102779	0.1	0.096	0.980974	1
CBD vs CTRL	RAN	0.375273	0.064	0.065	0.981996	1
CBD vs CTRL	CDC14B	0.250924	0.297	0.277	0.9821	1
CBD vs CTRL	AL591043.2	-1.04926	0.037	0.053	0.982121	1
CBD vs CTRL	ARHGEF26	0.0873302	0.051	0.055	0.982957	1
CBD vs CTRL	CMTM4	0.0143827	0.053	0.054	0.983	1
CBD vs CTRL	SLC1A3	0.664658	0.986	0.949	0.983077	1
CBD vs CTRL	TRNAU1AP	-0.237687	0.201	0.238	0.983231	1
CBD vs CTRL	ERBIN	-0.129777	0.785	0.825	0.983404	1
CBD vs CTRL	RPS6KB2	0.468638	0.076	0.063	0.983547	1
CBD vs CTRL	KIFC3	-1.1084	0.049	0.127	0.983783	1
CBD vs CTRL	AL133523.1	0.351719	0.057	0.057	0.98419	1
CBD vs CTRL	PIGA	0.441376	0.064	0.047	0.984498	1
CBD vs CTRL	HSD17B12	0.349401	0.141	0.132	0.9846	1
CBD vs CTRL	PDIA4	0.126526	0.113	0.123	0.985262	1
CBD vs CTRL	RAPH1	-0.0509302	0.666	0.641	0.985705	1
CBD vs CTRL	SETD2	0.235041	0.717	0.681	0.985988	1
CBD vs CTRL	RAB11FIP3	0.062104	0.164	0.208	0.986229	1
CBD vs CTRL	ITGB1	0.45773	0.486	0.382	0.986268	1
CBD vs CTRL	GOT2	0.24922	0.088	0.07	0.986544	1
CBD vs CTRL	FAM8A1	0.849293	0.057	0.035	0.986618	1
CBD vs CTRL	CHD7	0.284112	0.66	0.632	0.9868	1
CBD vs CTRL	TM9SF1	0.400812	0.053	0.031	0.987221	1
CBD vs CTRL	ZBTB7A	0.286446	0.303	0.249	0.988304	1
CBD vs CTRL	SREK1IP1	0.1524	0.217	0.209	0.988907	1
CBD vs CTRL	YIPF4	0.0982042	0.34	0.341	0.989109	1
CBD vs CTRL	ZNF777	-0.819111	0.039	0.055	0.989313	1
CBD vs CTRL	FBXO34	0.0807866	0.5	0.484	0.99005	1
CBD vs CTRL	TUFM	-0.483864	0.068	0.097	0.991407	1
CBD vs CTRL	PRCC	-0.0465241	0.176	0.171	0.991756	1
CBD vs CTRL	IQCK	-0.272599	0.09	0.126	0.991763	1
CBD vs CTRL	POMGNT1	0.335909	0.068	0.057	0.99195	1
CBD vs CTRL	SKIL	0.453572	0.385	0.334	0.992122	1
CBD vs CTRL	HAGHL	0.733869	0.078	0.057	0.992164	1
CBD vs CTRL	CDK5RAP3	-0.179385	0.223	0.242	0.99268	1
CBD vs CTRL	MPI	0.297524	0.055	0.044	0.993366	1
CBD vs CTRL	HSPA5	0.943069	0.221	0.147	0.993986	1
CBD vs CTRL	TOR1A	0.788765	0.07	0.053	0.994126	1
CBD vs CTRL	PDIA5	0.717385	0.148	0.094	0.99422	1
CBD vs CTRL	PSMG4	0.183689	0.131	0.133	0.994433	1
CBD vs CTRL	IRF2BPL	0.233456	0.082	0.07	0.994481	1
CBD vs CTRL	RAB11B	-0.259444	0.086	0.112	0.995234	1
CBD vs CTRL	ZNF606	-0.180213	0.053	0.058	0.995413	1
CBD vs CTRL	LINC01588	1.24765	0.145	0.084	0.995417	1
CBD vs CTRL	CYTL1	0.175627	0.066	0.079	0.995522	1
CBD vs CTRL	SNED1	-0.46868	0.07	0.105	0.995551	1
CBD vs CTRL	NUCB1	-0.120258	0.139	0.146	0.995576	1
CBD vs CTRL	FBXO22	-0.146443	0.189	0.22	0.995689	1
CBD vs CTRL	CCND2	-0.0734717	0.248	0.253	0.995719	1
CBD vs CTRL	FBXL15	-0.274629	0.041	0.053	0.996182	1
CBD vs CTRL	DHRS7B	-0.248396	0.152	0.18	0.996944	1
CBD vs CTRL	RNF24	0.0309317	0.232	0.241	0.996947	1
CBD vs CTRL	ZCCHC9	-0.172309	0.086	0.095	0.997404	1
CBD vs CTRL	CYB5R1	0.189003	0.109	0.075	0.997409	1
CBD vs CTRL	NACC2	0.178842	0.195	0.189	0.997425	1
CBD vs CTRL	USP12	-0.572328	0.285	0.339	0.998717	1
CBD vs CTRL	SIN3A	-0.306303	0.189	0.245	0.999429	1
CBD vs CTRL	SPPL2B	-1.10872	0.053	0.111	0.99967	1
CBD vs CTRL	MIPOL1	0.00719644	0.066	0.086	0.999925	1
CBD vs CTRL	AL122035.1	-0.388602	0.047	0.063	0.999936	1
CBD vs CTRL	FZD1	1.96918	0.051	0.019	1	1
CBD vs CTRL	PLS1	1.32295	0.059	0.036	1	1
CBD vs CTRL	GPR161	1.2993	0.123	0.054	1	1
CBD vs CTRL	NPIPB15	-1.1287	0.025	0.053	1	1
CBD vs CTRL	SMIM30	1.12486	0.061	0.032	1	1
CBD vs CTRL	TMEM132C	-0.928921	0.031	0.061	1	1
CBD vs CTRL	ZNF670	-0.682663	0.053	0.069	1	1
CBD vs CTRL	POLR3H	0.494808	0.047	0.05	1	1
CBD vs CTRL	BBS5	-0.468572	0.061	0.083	1	1
CBD vs CTRL	ELP6	-0.409191	0.035	0.064	1	1
CBD vs CTRL	ZDHHC20	-0.364386	0.201	0.257	1	1
CBD vs CTRL	AC095032.1	-0.315378	0.041	0.055	1	1
CBD vs CTRL	ZNF33A	-0.159061	0.461	0.5	1	1
CBD vs CTRL	NCOA1	-0.0983393	0.83	0.858	1	1
CBD vs CTRL	PYCARD	0.049395	0.053	0.062	1	1
PiD vs CTRL	MALAT1	-0.531107	0.999	1	5.69917e-99	9.79744e-95
PiD vs CTRL	XIST	-0.654017	0.276	0.433	1.287e-34	2.21248e-30
PiD vs CTRL	ELMO1	0.544464	0.953	0.949	6.82099e-22	1.1726e-17
PiD vs CTRL	TGFBI	-0.428644	0.433	0.513	3.28873e-19	5.65366e-15
PiD vs CTRL	DPYD	0.157585	0.932	0.931	9.78938e-19	1.68289e-14
PiD vs CTRL	SAT1	0.712615	0.886	0.825	1.33694e-16	2.29833e-12
PiD vs CTRL	FKBP5	1.42381	0.975	0.854	1.4199e-16	2.44094e-12
PiD vs CTRL	NEAT1	0.143851	0.99	0.993	1.82866e-16	3.14364e-12
PiD vs CTRL	CSGALNACT1	1.04368	0.868	0.805	2.95674e-16	5.08293e-12
PiD vs CTRL	ALOX15B	2.17068	0.229	0.084	2.239e-13	3.84907e-09
PiD vs CTRL	SAMSN1	0.148235	0.533	0.595	8.17095e-13	1.40467e-08
PiD vs CTRL	DLEU1	-0.156171	0.637	0.741	9.83384e-13	1.69054e-08
PiD vs CTRL	FTH1	0.110011	0.539	0.63	1.83667e-12	3.15742e-08
PiD vs CTRL	UTRN	0.275924	0.832	0.844	1.67457e-11	2.87875e-07
PiD vs CTRL	ADGRG6	0.977168	0.494	0.387	2.05042e-11	3.52488e-07
PiD vs CTRL	HIF1A	0.473082	0.682	0.708	2.18934e-11	3.7637e-07
PiD vs CTRL	AOAH	-0.412253	0.651	0.79	2.5274e-11	4.34485e-07
PiD vs CTRL	GNA13	0.7146	0.598	0.554	6.56896e-11	1.12927e-06
PiD vs CTRL	EPB41L3	-0.148962	0.708	0.82	6.91327e-11	1.18846e-06
PiD vs CTRL	SFMBT2	-0.508427	0.863	0.898	6.94792e-11	1.19442e-06
PiD vs CTRL	HS3ST4	1.27965	0.368	0.261	6.18068e-10	1.06252e-05
PiD vs CTRL	FP236383.3	0.52108	0.911	0.808	1.04503e-09	1.79652e-05
PiD vs CTRL	FMN1	0.790784	0.972	0.923	1.22027e-09	2.09777e-05
PiD vs CTRL	TTYH3	-0.282167	0.321	0.419	1.26563e-09	2.17574e-05
PiD vs CTRL	CEBPD	1.31187	0.607	0.403	4.24025e-09	7.28941e-05
PiD vs CTRL	LHFPL2	0.811181	0.644	0.557	5.05079e-09	8.68281e-05
PiD vs CTRL	ETS2	-0.290135	0.314	0.445	6.83963e-09	0.00011758
PiD vs CTRL	CHSY1	-0.0189214	0.477	0.595	1.04271e-08	0.000179252
PiD vs CTRL	CHPT1	1.52267	0.585	0.405	1.09986e-08	0.000189077
PiD vs CTRL	ADGRG1	0.860945	0.34	0.26	1.60852e-08	0.00027652
PiD vs CTRL	PAX8-AS1	-1.30843	0.14	0.337	1.72237e-08	0.000296092
PiD vs CTRL	CHKA	0.664227	0.553	0.531	1.94846e-08	0.00033496
PiD vs CTRL	SCIN	0.533351	0.405	0.308	3.1769e-08	0.000546141
PiD vs CTRL	MYCBP2	0.279364	0.807	0.844	3.48296e-08	0.000598755
PiD vs CTRL	SP100	-0.0166893	0.702	0.819	4.01639e-08	0.000690458
PiD vs CTRL	AL162253.2	-0.131484	0.329	0.381	4.34227e-08	0.00074648
PiD vs CTRL	LILRB1	-0.159642	0.216	0.269	4.54412e-08	0.000781179
PiD vs CTRL	PLXDC2	0.39324	0.97	0.968	5.71787e-08	0.000982959
PiD vs CTRL	PGK1	-0.209954	0.282	0.381	6.81991e-08	0.00117241
PiD vs CTRL	ANKRD36	0.00190844	0.358	0.444	7.18873e-08	0.00123581
PiD vs CTRL	PLCG2	0.993242	0.794	0.696	9.5471e-08	0.00164124
PiD vs CTRL	VEGFA	0.0320301	0.11	0.131	1.2208e-07	0.00209868
PiD vs CTRL	IFI44L	-1.20663	0.257	0.46	1.29019e-07	0.00221797
PiD vs CTRL	UBC	-0.683091	0.173	0.292	1.33807e-07	0.00230028
PiD vs CTRL	NAMPT	0.716793	0.464	0.444	1.42495e-07	0.00244963
PiD vs CTRL	ZNF618	0.517833	0.365	0.337	1.42638e-07	0.0024521
PiD vs CTRL	FOXN3	-0.119982	0.875	0.922	1.45545e-07	0.00250206
PiD vs CTRL	TBXAS1	0.354487	0.904	0.923	1.6749e-07	0.00287932
PiD vs CTRL	BNIP3L	-0.130574	0.445	0.566	1.70456e-07	0.00293031
PiD vs CTRL	EPB41	0.443126	0.466	0.436	1.7761e-07	0.00305329
PiD vs CTRL	AUTS2	-0.337271	0.532	0.665	1.84471e-07	0.00317125
PiD vs CTRL	SLC7A7	0.257875	0.25	0.277	1.87963e-07	0.00323127
PiD vs CTRL	FGL2	0.606787	0.248	0.19	2.15204e-07	0.00369957
PiD vs CTRL	LINC00937	1.63364	0.293	0.145	2.37248e-07	0.00407853
PiD vs CTRL	DOCK5	0.851216	0.613	0.519	2.42582e-07	0.00417022
PiD vs CTRL	PLEKHH1	0.601678	0.127	0.115	2.52266e-07	0.0043367
PiD vs CTRL	FTL	0.0343716	0.672	0.772	2.76031e-07	0.00474525
PiD vs CTRL	TXNIP	0.393546	0.606	0.624	3.02784e-07	0.00520516
PiD vs CTRL	MAT2A	0.829058	0.446	0.368	3.32662e-07	0.0057188
PiD vs CTRL	AL357522.1	0.156817	0.387	0.412	3.38184e-07	0.00581372
PiD vs CTRL	STK32B	-0.492492	0.284	0.403	3.44677e-07	0.00592534
PiD vs CTRL	TRIM24	0.313894	0.24	0.263	3.64478e-07	0.00626574
PiD vs CTRL	HDAC9	-0.0173235	0.697	0.751	3.68897e-07	0.00634171
PiD vs CTRL	MGAT1	-0.0738769	0.527	0.583	3.88716e-07	0.00668242
PiD vs CTRL	MT3	-1.8051	0.061	0.226	3.93812e-07	0.00677003
PiD vs CTRL	MSR1	0.260643	0.723	0.705	4.18572e-07	0.00719567
PiD vs CTRL	TRAM1	0.385746	0.284	0.307	4.58455e-07	0.0078813
PiD vs CTRL	DENND3	-0.0537448	0.592	0.679	4.97436e-07	0.00855143
PiD vs CTRL	CD164	0.82518	0.375	0.314	5.00576e-07	0.0086054
PiD vs CTRL	ACSL1	1.20817	0.883	0.612	5.08878e-07	0.00874812
PiD vs CTRL	CEMIP2	-0.034874	0.45	0.528	5.12584e-07	0.00881183
PiD vs CTRL	LNCAROD	0.910993	0.512	0.392	5.44977e-07	0.0093687
PiD vs CTRL	FGD3	0.0711994	0.346	0.405	5.49777e-07	0.00945121
PiD vs CTRL	SPATA6	0.0431702	0.412	0.477	5.61034e-07	0.00964474
PiD vs CTRL	GFM1	-0.0807906	0.158	0.206	5.64248e-07	0.00969999
PiD vs CTRL	MEF2A	-0.280815	0.911	0.947	5.73746e-07	0.00986327
PiD vs CTRL	KCNMA1	0.943835	0.802	0.676	6.09407e-07	0.0104763
PiD vs CTRL	LYST	0.232995	0.622	0.673	6.26691e-07	0.0107734
PiD vs CTRL	SH3RF3	-0.114677	0.629	0.762	6.47168e-07	0.0111255
PiD vs CTRL	AL392172.2	0.336104	0.443	0.479	6.95862e-07	0.0119626
PiD vs CTRL	CPPED1	0.196236	0.246	0.291	7.33955e-07	0.0126174
PiD vs CTRL	ANGPTL4	-2.59486	0.015	0.096	7.87188e-07	0.0135326
PiD vs CTRL	CYBB	-1.18155	0.404	0.703	8.19589e-07	0.0140895
PiD vs CTRL	AL034397.3	0.69427	0.31	0.315	8.306e-07	0.0142788
PiD vs CTRL	SPECC1	0.436729	0.394	0.428	1.05991e-06	0.0182208
PiD vs CTRL	TBC1D1	0.965609	0.581	0.511	1.08888e-06	0.0187189
PiD vs CTRL	PARP14	-0.587486	0.465	0.727	1.22222e-06	0.0210112
PiD vs CTRL	CCND3	1.39618	0.716	0.46	1.3411e-06	0.0230548
PiD vs CTRL	FAM13A-AS1	0.42221	0.169	0.168	1.36146e-06	0.0234049
PiD vs CTRL	CD163	0.641576	0.911	0.801	1.43491e-06	0.0246676
PiD vs CTRL	KYNU	0.12676	0.52	0.602	1.43942e-06	0.0247451
PiD vs CTRL	SLC25A37	1.3101	0.528	0.386	1.59128e-06	0.0273557
PiD vs CTRL	ST3GAL6	0.120614	0.47	0.546	1.67694e-06	0.0288282
PiD vs CTRL	ARHGAP22	0.260325	0.659	0.702	1.68034e-06	0.0288868
PiD vs CTRL	CAPN3	-0.0369189	0.143	0.201	1.74123e-06	0.0299335
PiD vs CTRL	ADAM17	0.476198	0.438	0.446	1.80136e-06	0.0309671
PiD vs CTRL	ABR	0.596159	0.874	0.832	1.94008e-06	0.033352
PiD vs CTRL	SLC2A9	0.235278	0.571	0.617	1.97258e-06	0.0339106
PiD vs CTRL	IVNS1ABP	0.262218	0.371	0.416	2.01494e-06	0.0346389
PiD vs CTRL	MTRNR2L12	1.31312	0.272	0.193	2.04159e-06	0.0350969
PiD vs CTRL	TPK1	-0.133657	0.447	0.58	2.2761e-06	0.0391284
PiD vs CTRL	STEAP3	0.953184	0.222	0.155	2.48135e-06	0.0426568
PiD vs CTRL	GARNL3	0.270027	0.319	0.341	2.51327e-06	0.0432056
PiD vs CTRL	HSPA1A	-0.110762	0.273	0.312	2.56231e-06	0.0440487
PiD vs CTRL	FBXO38	-0.0270047	0.294	0.374	2.65792e-06	0.0456923
PiD vs CTRL	ARL17A	0.640504	0.174	0.144	2.92102e-06	0.0502152
PiD vs CTRL	LRRK1	-0.312937	0.462	0.6	3.13576e-06	0.0539068
PiD vs CTRL	AP001636.3	1.31378	0.263	0.141	3.21141e-06	0.0552074
PiD vs CTRL	HRH2	0.526914	0.311	0.269	3.44726e-06	0.0592618
PiD vs CTRL	CAAP1	0.320946	0.174	0.178	3.658e-06	0.0628846
PiD vs CTRL	FCER1G	0.229677	0.244	0.232	3.66366e-06	0.0629819
PiD vs CTRL	SIGLEC8	1.34511	0.197	0.112	3.84493e-06	0.0660982
PiD vs CTRL	PVT1	0.512901	0.396	0.364	3.99942e-06	0.068754
PiD vs CTRL	BHLHE41	-0.222855	0.292	0.329	4.20291e-06	0.0722523
PiD vs CTRL	NUCKS1	-0.07923	0.326	0.401	4.32199e-06	0.0742993
PiD vs CTRL	SORT1	1.25908	0.566	0.398	4.39068e-06	0.0754801
PiD vs CTRL	APOL6	-0.15052	0.147	0.195	4.40001e-06	0.0756406
PiD vs CTRL	HLA-A	-0.462036	0.184	0.268	4.46823e-06	0.0768134
PiD vs CTRL	MT2A	-1.61603	0.078	0.209	4.49552e-06	0.0772825
PiD vs CTRL	CLEC5A	2.14867	0.15	0.044	4.53424e-06	0.0779481
PiD vs CTRL	MEST	0.46681	0.069	0.058	4.7756e-06	0.0820973
PiD vs CTRL	ELL2	0.839695	0.69	0.615	5.10207e-06	0.0877096
PiD vs CTRL	TLK1	-0.0521056	0.483	0.591	5.40896e-06	0.0929854
PiD vs CTRL	SAP30	1.79683	0.323	0.149	5.62698e-06	0.0967334
PiD vs CTRL	EIF2S3	-0.0082296	0.261	0.306	5.68255e-06	0.0976888
PiD vs CTRL	SLC16A10	0.262462	0.094	0.195	5.68261e-06	0.0976898
PiD vs CTRL	TAL1	0.862779	0.214	0.172	5.803e-06	0.0997594
PiD vs CTRL	AC007384.1	0.199669	0.112	0.094	6.28158e-06	0.107987
PiD vs CTRL	TCF3	0.665541	0.101	0.087	6.55369e-06	0.112665
PiD vs CTRL	POU2F2	-0.251647	0.33	0.463	6.70556e-06	0.115275
PiD vs CTRL	PRKDC	0.413943	0.508	0.519	6.74211e-06	0.115904
PiD vs CTRL	TTC14	-0.162094	0.396	0.512	6.85833e-06	0.117902
PiD vs CTRL	P2RY12	-0.551825	0.208	0.325	7.00381e-06	0.120403
PiD vs CTRL	CELF2	0.847608	0.952	0.936	7.22133e-06	0.124142
PiD vs CTRL	SIGLEC11	-0.990321	0.08	0.15	7.33744e-06	0.126138
PiD vs CTRL	SHTN1	0.0103951	0.619	0.712	7.39883e-06	0.127193
PiD vs CTRL	LITAF	0.495975	0.454	0.479	7.56273e-06	0.130011
PiD vs CTRL	SEMA6D	0.986588	0.121	0.079	7.62884e-06	0.131147
PiD vs CTRL	FAM118A	-0.479126	0.163	0.257	7.69504e-06	0.132285
PiD vs CTRL	DISC1	-0.120977	0.89	0.941	8.06005e-06	0.13856
PiD vs CTRL	TANC2	0.808016	0.691	0.659	8.0974e-06	0.139202
PiD vs CTRL	GLDN	0.561392	0.188	0.151	8.1053e-06	0.139338
PiD vs CTRL	PDIA5	1.25022	0.171	0.094	8.60061e-06	0.147853
PiD vs CTRL	AC106865.2	1.29059	0.297	0.178	8.96747e-06	0.15416
PiD vs CTRL	ANK3	-0.139933	0.093	0.113	9.00871e-06	0.154869
PiD vs CTRL	WIPI1	0.372777	0.214	0.228	9.68267e-06	0.166455
PiD vs CTRL	MICAL2	0.302672	0.168	0.178	9.8808e-06	0.169861
PiD vs CTRL	CIITA	0.288678	0.473	0.472	1.01289e-05	0.174126
PiD vs CTRL	LAT2	0.273397	0.354	0.365	1.02291e-05	0.175849
PiD vs CTRL	RNMT	-0.192868	0.315	0.401	1.02312e-05	0.175885
PiD vs CTRL	LRRK2	1.65359	0.669	0.453	1.10524e-05	0.190002
PiD vs CTRL	EPB41L2	0.237462	0.763	0.756	1.10945e-05	0.190725
PiD vs CTRL	MBNL1	0.194563	0.927	0.936	1.11336e-05	0.191398
PiD vs CTRL	MARK3	0.111506	0.639	0.706	1.13519e-05	0.19515
PiD vs CTRL	PFKFB3	0.635341	0.523	0.559	1.16833e-05	0.200848
PiD vs CTRL	ARHGDIB	0.0998804	0.216	0.269	1.22153e-05	0.209994
PiD vs CTRL	CLN8	0.979229	0.362	0.274	1.25699e-05	0.216089
PiD vs CTRL	TMEM268	0.589664	0.169	0.171	1.29261e-05	0.222213
PiD vs CTRL	ATP6V1B2	0.591726	0.45	0.409	1.31523e-05	0.226101
PiD vs CTRL	DHFR	0.553269	0.334	0.348	1.32505e-05	0.22779
PiD vs CTRL	MRPS25	0.314775	0.182	0.21	1.33201e-05	0.228986
PiD vs CTRL	DNAJC3	0.622066	0.483	0.499	1.33376e-05	0.229286
PiD vs CTRL	CSK	-0.245302	0.121	0.189	1.36089e-05	0.233951
PiD vs CTRL	AHNAK	1.0779	0.443	0.304	1.36923e-05	0.235384
PiD vs CTRL	RHOH	-0.135305	0.073	0.095	1.41441e-05	0.243151
PiD vs CTRL	TYMP	-0.389793	0.273	0.364	1.44439e-05	0.248305
PiD vs CTRL	IQSEC1	-0.0394343	0.309	0.403	1.49568e-05	0.257122
PiD vs CTRL	NOL4L	0.753579	0.279	0.256	1.51929e-05	0.261181
PiD vs CTRL	IL6R	-0.46714	0.286	0.46	1.57087e-05	0.270049
PiD vs CTRL	CCDC88B	0.16223	0.231	0.25	1.61586e-05	0.277783
PiD vs CTRL	CALR	1.10572	0.235	0.18	1.66007e-05	0.285382
PiD vs CTRL	ZBTB16	1.76606	0.792	0.446	1.66124e-05	0.285583
PiD vs CTRL	SDC2	0.404091	0.087	0.079	1.66495e-05	0.286222
PiD vs CTRL	AC012368.1	0.686889	0.34	0.3	1.72729e-05	0.296938
PiD vs CTRL	CDKN2A	0.630153	0.089	0.086	1.73343e-05	0.297994
PiD vs CTRL	PTGDS	-1.38719	0.122	0.331	1.73396e-05	0.298085
PiD vs CTRL	OXR1	-0.352999	0.45	0.585	1.79287e-05	0.308213
PiD vs CTRL	PMS1	0.584278	0.486	0.461	1.92712e-05	0.331291
PiD vs CTRL	SRGN	0.660132	0.712	0.582	1.92723e-05	0.331309
PiD vs CTRL	SIPA1L1	0.555089	0.557	0.568	1.93965e-05	0.333445
PiD vs CTRL	ADPGK	-0.0945798	0.358	0.442	1.97232e-05	0.339061
PiD vs CTRL	CCDC40	2.10959	0.22	0.088	1.99123e-05	0.342312
PiD vs CTRL	SLCO2B1	-0.217415	0.849	0.926	2.01236e-05	0.345944
PiD vs CTRL	ZFP36L2	1.1338	0.582	0.456	2.01843e-05	0.346989
PiD vs CTRL	SMIM35	-0.258873	0.041	0.064	2.02853e-05	0.348725
PiD vs CTRL	AL158071.3	1.52016	0.067	0.033	2.09846e-05	0.360746
PiD vs CTRL	GFAP	-0.42261	0.176	0.316	2.16919e-05	0.372905
PiD vs CTRL	SEMA4D	0.345224	0.303	0.298	2.21195e-05	0.380256
PiD vs CTRL	WDR43	0.16687	0.29	0.333	2.21688e-05	0.381104
PiD vs CTRL	PDPK1	0.206999	0.361	0.395	2.21734e-05	0.381182
PiD vs CTRL	WASF2	0.40065	0.696	0.721	2.26739e-05	0.389787
PiD vs CTRL	CEP170	0.402781	0.79	0.797	2.2866e-05	0.393089
PiD vs CTRL	ANP32A	0.00609306	0.45	0.531	2.30426e-05	0.396126
PiD vs CTRL	MTMR14	-0.00189644	0.282	0.354	2.36826e-05	0.407128
PiD vs CTRL	BRD4	0.24157	0.508	0.555	2.41892e-05	0.415836
PiD vs CTRL	PPP1R18	-0.196007	0.127	0.187	2.41957e-05	0.415948
PiD vs CTRL	EPHB2	0.126259	0.187	0.207	2.4462e-05	0.420527
PiD vs CTRL	NUDT3	-0.207427	0.153	0.233	2.56808e-05	0.441478
PiD vs CTRL	PCNX2	0.335386	0.337	0.339	2.60942e-05	0.448586
PiD vs CTRL	TFRC	0.664005	0.258	0.312	2.67323e-05	0.459555
PiD vs CTRL	EIF4A1	0.0624398	0.342	0.378	2.68902e-05	0.462269
PiD vs CTRL	IRF9	-0.382566	0.145	0.189	2.74183e-05	0.471348
PiD vs CTRL	CPED1	0.290679	0.607	0.615	2.78197e-05	0.478248
PiD vs CTRL	FAM149A	0.477446	0.279	0.25	2.79686e-05	0.480807
PiD vs CTRL	MAST4	-1.64024	0.04	0.156	2.82166e-05	0.485071
PiD vs CTRL	KCNQ1	-0.164681	0.571	0.681	2.8361e-05	0.487553
PiD vs CTRL	HSP90AB1	0.519545	0.392	0.369	2.85438e-05	0.490697
PiD vs CTRL	ZNF514	0.764201	0.077	0.051	2.86875e-05	0.493166
PiD vs CTRL	CACNA1D	0.692827	0.146	0.141	2.88572e-05	0.496084
PiD vs CTRL	HIVEP2	0.0107668	0.216	0.291	2.9071e-05	0.49976
PiD vs CTRL	WNT2B	0.269538	0.305	0.314	2.91481e-05	0.501085
PiD vs CTRL	DEF6	-0.595865	0.179	0.253	2.93592e-05	0.504714
PiD vs CTRL	ARHGAP12	-0.0726396	0.582	0.696	2.95411e-05	0.507841
PiD vs CTRL	ATG7	-0.0606006	0.868	0.89	2.9784e-05	0.512017
PiD vs CTRL	RFTN1	-0.902848	0.157	0.263	2.97868e-05	0.512064
PiD vs CTRL	NFYC	-0.144452	0.266	0.358	3.04605e-05	0.523646
PiD vs CTRL	PDE8A	-0.0221838	0.499	0.564	3.05111e-05	0.524516
PiD vs CTRL	XRRA1	-0.165276	0.211	0.271	3.0863e-05	0.530565
PiD vs CTRL	AMN1	0.389631	0.211	0.203	3.0922e-05	0.531581
PiD vs CTRL	PALD1	0.514895	0.586	0.578	3.20831e-05	0.551541
PiD vs CTRL	HLA-B	-0.37544	0.298	0.392	3.31052e-05	0.569111
PiD vs CTRL	CNOT1	0.280453	0.451	0.474	3.31599e-05	0.570052
PiD vs CTRL	LRRC37A3	-0.240019	0.352	0.477	3.32365e-05	0.571368
PiD vs CTRL	ACSS1	0.054923	0.216	0.277	3.38292e-05	0.581557
PiD vs CTRL	C1QC	0.357434	0.417	0.444	3.38427e-05	0.581789
PiD vs CTRL	AC090630.1	-0.0460206	0.132	0.151	3.44409e-05	0.592074
PiD vs CTRL	CAMK2D	0.00887457	0.517	0.574	3.51386e-05	0.604067
PiD vs CTRL	IL1RAPL1	1.22329	0.115	0.092	3.64248e-05	0.626179
PiD vs CTRL	SETBP1	-0.20269	0.188	0.251	3.68339e-05	0.633211
PiD vs CTRL	IQCH-AS1	0.756074	0.182	0.158	3.82457e-05	0.657481
PiD vs CTRL	SPOP	0.0324432	0.355	0.413	3.82849e-05	0.658156
PiD vs CTRL	TRIM14	0.0628878	0.459	0.523	3.87284e-05	0.66578
PiD vs CTRL	MROH7	-0.33455	0.091	0.113	3.87306e-05	0.665818
PiD vs CTRL	CLEC2D	-0.561054	0.303	0.479	4.01103e-05	0.689536
PiD vs CTRL	KHDRBS2	-0.780907	0.258	0.413	4.10094e-05	0.704993
PiD vs CTRL	AL591368.1	0.636978	0.1	0.09	4.11531e-05	0.707463
PiD vs CTRL	EIF3D	0.0236653	0.152	0.18	4.14655e-05	0.712834
PiD vs CTRL	IMPAD1	0.338342	0.145	0.149	4.22245e-05	0.725881
PiD vs CTRL	CDK5RAP2	-0.108353	0.337	0.417	4.45432e-05	0.765742
PiD vs CTRL	CREB3L2	0.00845949	0.328	0.419	4.45538e-05	0.765925
PiD vs CTRL	SH3BP2	-0.63695	0.241	0.372	4.46418e-05	0.767437
PiD vs CTRL	MCL1	0.843295	0.281	0.23	4.47101e-05	0.768612
PiD vs CTRL	DDX5	0.575734	0.847	0.81	4.49233e-05	0.772276
PiD vs CTRL	PDIA6	0.624722	0.253	0.228	4.59259e-05	0.789512
PiD vs CTRL	FAR1	0.154296	0.532	0.582	4.70855e-05	0.809447
PiD vs CTRL	C1orf162	0.496671	0.323	0.292	4.76986e-05	0.819987
PiD vs CTRL	SIN3B	-0.0615616	0.252	0.325	4.80101e-05	0.825342
PiD vs CTRL	ITGA4	-0.201368	0.145	0.185	4.84741e-05	0.833318
PiD vs CTRL	SLC4A7	0.149839	0.734	0.76	4.86745e-05	0.836764
PiD vs CTRL	LINC01189	0.011218	0.106	0.113	4.87791e-05	0.838561
PiD vs CTRL	SNAPC1	0.0881327	0.098	0.108	4.88687e-05	0.840101
PiD vs CTRL	AKR1A1	-0.570369	0.219	0.331	4.96273e-05	0.853144
PiD vs CTRL	AL035587.1	0.516964	0.121	0.117	4.97557e-05	0.85535
PiD vs CTRL	TASOR2	0.326122	0.486	0.502	5.02124e-05	0.863201
PiD vs CTRL	EPN1	-0.286978	0.108	0.168	5.04711e-05	0.867649
PiD vs CTRL	DHX15	0.361374	0.392	0.377	5.06616e-05	0.870923
PiD vs CTRL	PTPN1	0.197082	0.305	0.415	5.07901e-05	0.873132
PiD vs CTRL	PARVB	0.581463	0.435	0.415	5.13041e-05	0.881969
PiD vs CTRL	RECK	0.356561	0.304	0.327	5.23648e-05	0.900204
PiD vs CTRL	DLEU7	0.729342	0.244	0.216	5.35667e-05	0.920866
PiD vs CTRL	LPXN	0.496955	0.236	0.239	5.39982e-05	0.928283
PiD vs CTRL	GLIPR1	0.0891355	0.26	0.297	5.50253e-05	0.94594
PiD vs CTRL	TMSB10	-0.596039	0.22	0.288	5.52437e-05	0.949694
PiD vs CTRL	MPHOSPH9	0.15133	0.159	0.195	5.54685e-05	0.953558
PiD vs CTRL	BTBD2	-0.205181	0.109	0.17	5.62883e-05	0.967653
PiD vs CTRL	AC245060.5	-0.187206	0.122	0.145	5.75172e-05	0.988779
PiD vs CTRL	CD163L1	-0.163174	0.597	0.556	5.76535e-05	0.991122
PiD vs CTRL	ABI2	-0.033756	0.276	0.362	5.78967e-05	0.995302
PiD vs CTRL	CDK13	0.110077	0.66	0.715	5.83112e-05	1
PiD vs CTRL	RBM25	-0.146178	0.55	0.665	5.92501e-05	1
PiD vs CTRL	PRKCB	-0.0451104	0.598	0.685	6.07337e-05	1
PiD vs CTRL	CHD9	-0.163245	0.71	0.826	6.14097e-05	1
PiD vs CTRL	SLC41A2	-0.358796	0.115	0.164	6.17103e-05	1
PiD vs CTRL	BLNK	-0.528099	0.386	0.572	6.17414e-05	1
PiD vs CTRL	PLEKHG2	-1.44833	0.027	0.062	6.18322e-05	1
PiD vs CTRL	DPP8	0.0590994	0.329	0.411	6.18929e-05	1
PiD vs CTRL	TBC1D16	1.18678	0.493	0.343	6.19575e-05	1
PiD vs CTRL	GALNTL6	0.605777	0.232	0.238	6.36377e-05	1
PiD vs CTRL	RNF4	0.338126	0.22	0.235	6.37631e-05	1
PiD vs CTRL	ZBTB25	0.150038	0.204	0.208	6.40591e-05	1
PiD vs CTRL	DEPTOR	0.16227	0.307	0.385	6.43679e-05	1
PiD vs CTRL	TYROBP	0.0612249	0.299	0.346	6.46003e-05	1
PiD vs CTRL	VPS13D	-0.0834708	0.582	0.673	6.61011e-05	1
PiD vs CTRL	HNRNPF	0.651629	0.316	0.292	6.68539e-05	1
PiD vs CTRL	LINC00278	2.01775	0.468	0.149	6.68772e-05	1
PiD vs CTRL	EARS2	0.239641	0.063	0.062	6.73985e-05	1
PiD vs CTRL	TGIF2	0.173762	0.187	0.218	6.80285e-05	1
PiD vs CTRL	AKNA	0.589619	0.336	0.296	6.87481e-05	1
PiD vs CTRL	EEF1B2	0.355683	0.14	0.134	6.92724e-05	1
PiD vs CTRL	PGLS	-0.170561	0.068	0.112	6.97609e-05	1
PiD vs CTRL	GPAT4	0.419182	0.169	0.177	7.07177e-05	1
PiD vs CTRL	DDX3X	0.366861	0.404	0.409	7.13041e-05	1
PiD vs CTRL	UTY	1.92633	0.4	0.163	7.2118e-05	1
PiD vs CTRL	NRCAM	-0.936773	0.059	0.159	7.36134e-05	1
PiD vs CTRL	PRPF38B	-0.37443	0.378	0.509	7.43299e-05	1
PiD vs CTRL	FAM20A	-0.953482	0.253	0.49	7.43661e-05	1
PiD vs CTRL	OXSR1	0.320752	0.362	0.393	7.47964e-05	1
PiD vs CTRL	LINC01409	-0.0638866	0.167	0.23	7.5231e-05	1
PiD vs CTRL	DUT	-0.0495679	0.171	0.209	7.53946e-05	1
PiD vs CTRL	MTMR10	0.012424	0.361	0.43	7.55106e-05	1
PiD vs CTRL	TRPM2	-0.027637	0.65	0.729	7.62016e-05	1
PiD vs CTRL	PRKCH	1.65719	0.57	0.275	7.80296e-05	1
PiD vs CTRL	ALG5	0.336526	0.153	0.162	7.89064e-05	1
PiD vs CTRL	TRAPPC12	-0.126488	0.346	0.463	7.91018e-05	1
PiD vs CTRL	NOP58	0.522988	0.284	0.269	7.91163e-05	1
PiD vs CTRL	MAMDC2	-1.15722	0.23	0.385	7.9563e-05	1
PiD vs CTRL	HAUS6	-0.0234234	0.11	0.155	7.98174e-05	1
PiD vs CTRL	PTRH2	0.301271	0.15	0.162	8.24153e-05	1
PiD vs CTRL	DCAF17	0.288943	0.169	0.161	8.26111e-05	1
PiD vs CTRL	TNS1	-0.503832	0.147	0.218	8.33871e-05	1
PiD vs CTRL	PTTG1IP	-0.152097	0.237	0.349	8.33986e-05	1
PiD vs CTRL	PPARGC1B	0.401212	0.29	0.293	8.35514e-05	1
PiD vs CTRL	VEGFB	-0.086453	0.153	0.203	8.36025e-05	1
PiD vs CTRL	HCLS1	0.940967	0.787	0.668	8.44308e-05	1
PiD vs CTRL	FBXO25	0.0327792	0.168	0.215	8.55444e-05	1
PiD vs CTRL	MAP2K4	0.0770691	0.342	0.432	8.58254e-05	1
PiD vs CTRL	DOCK11	0.220556	0.702	0.748	8.98414e-05	1
PiD vs CTRL	KCNQ3	0.18626	0.471	0.514	9.07451e-05	1
PiD vs CTRL	TBCA	0.0457807	0.366	0.466	9.09383e-05	1
PiD vs CTRL	TPST1	1.20742	0.376	0.265	9.0964e-05	1
PiD vs CTRL	MTUS1	-0.272952	0.375	0.486	9.22288e-05	1
PiD vs CTRL	RAPGEF1	0.079094	0.655	0.725	9.3099e-05	1
PiD vs CTRL	IRF1	0.566424	0.098	0.076	9.5022e-05	1
PiD vs CTRL	MR1	0.550184	0.21	0.21	9.54314e-05	1
PiD vs CTRL	GAS7	-0.0590454	0.613	0.668	9.54349e-05	1
PiD vs CTRL	AGTRAP	0.340334	0.085	0.09	9.86796e-05	1
PiD vs CTRL	NHSL1	2.00808	0.747	0.627	0.000100047	1
PiD vs CTRL	RASSF1	-0.195008	0.248	0.329	0.000100517	1
PiD vs CTRL	NKAIN2	-0.00944769	0.066	0.08	0.000100695	1
PiD vs CTRL	ELMO1-AS1	0.716318	0.185	0.154	0.000101632	1
PiD vs CTRL	SUZ12	0.306677	0.415	0.441	0.000101746	1
PiD vs CTRL	FKBP1A	0.0716781	0.222	0.265	0.00010257	1
PiD vs CTRL	C20orf197	0.769195	0.068	0.06	0.000104661	1
PiD vs CTRL	SLC9A7	1.76107	0.195	0.095	0.000105183	1
PiD vs CTRL	ZNF592	0.182803	0.287	0.327	0.000105743	1
PiD vs CTRL	EIF2AK2	-0.45718	0.326	0.441	0.000108442	1
PiD vs CTRL	SLC35E2A	-0.00222065	0.089	0.115	0.000108666	1
PiD vs CTRL	LDLRAD4	0.492029	0.916	0.932	0.000109428	1
PiD vs CTRL	ATF1	0.197147	0.192	0.215	0.000110541	1
PiD vs CTRL	CLNS1A	0.14266	0.195	0.234	0.000111261	1
PiD vs CTRL	YEATS4	0.701459	0.067	0.05	0.000112674	1
PiD vs CTRL	ABCE1	0.0946054	0.169	0.198	0.000113251	1
PiD vs CTRL	TRERF1	0.451195	0.188	0.166	0.000113828	1
PiD vs CTRL	ITPR1	1.11073	0.307	0.24	0.000113931	1
PiD vs CTRL	ESYT2	-0.366785	0.286	0.351	0.000114783	1
PiD vs CTRL	PLIN2	-0.181257	0.133	0.178	0.000118199	1
PiD vs CTRL	RAP1GAP2	0.272655	0.295	0.298	0.000119304	1
PiD vs CTRL	FOXP1	0.308843	0.836	0.864	0.000121296	1
PiD vs CTRL	MAP3K5	-0.473243	0.596	0.782	0.000123184	1
PiD vs CTRL	CNOT9	0.114473	0.143	0.17	0.000124316	1
PiD vs CTRL	ZC3H15	0.305128	0.242	0.235	0.000126771	1
PiD vs CTRL	ARHGAP26	0.105932	0.878	0.914	0.000127791	1
PiD vs CTRL	STAT5B	-0.362964	0.344	0.471	0.000130697	1
PiD vs CTRL	AC027601.6	1.90346	0.078	0.03	0.000132362	1
PiD vs CTRL	EXOSC7	0.287745	0.095	0.106	0.00013344	1
PiD vs CTRL	RPLP0	0.64837	0.227	0.211	0.000134155	1
PiD vs CTRL	RNF141	0.0980321	0.104	0.13	0.0001349	1
PiD vs CTRL	FARSA	0.573638	0.08	0.069	0.000135984	1
PiD vs CTRL	SEPTIN7	0.225277	0.513	0.555	0.000136211	1
PiD vs CTRL	DRAM1	0.631373	0.414	0.39	0.000137108	1
PiD vs CTRL	MERTK	0.498841	0.879	0.863	0.000139361	1
PiD vs CTRL	RIN3	0.542546	0.697	0.722	0.000139641	1
PiD vs CTRL	SPI1	-0.183015	0.328	0.422	0.000140365	1
PiD vs CTRL	TLE3	-0.624645	0.152	0.275	0.0001414	1
PiD vs CTRL	FP671120.4	0.687915	0.172	0.164	0.000142801	1
PiD vs CTRL	C3	-0.275711	0.326	0.387	0.000145841	1
PiD vs CTRL	TMPO	0.79684	0.307	0.252	0.000145881	1
PiD vs CTRL	LINC01772	0.340592	0.051	0.048	0.000146338	1
PiD vs CTRL	TMEM163	-0.234874	0.25	0.297	0.000146817	1
PiD vs CTRL	FAR2	0.512483	0.451	0.472	0.000148368	1
PiD vs CTRL	IFFO1	-0.469944	0.132	0.232	0.000149546	1
PiD vs CTRL	TTC13	0.0203999	0.273	0.345	0.000150598	1
PiD vs CTRL	RBM3	-0.175821	0.162	0.22	0.000151718	1
PiD vs CTRL	ADAP2	-1.25559	0.47	0.748	0.000156174	1
PiD vs CTRL	EXT1	0.933033	0.366	0.293	0.00015682	1
PiD vs CTRL	HYOU1	1.43111	0.126	0.069	0.000156906	1
PiD vs CTRL	CDC42	0.0709377	0.329	0.408	0.000157066	1
PiD vs CTRL	IRF8	-0.00786251	0.221	0.291	0.000157389	1
PiD vs CTRL	ABHD10	-0.375087	0.074	0.11	0.000158177	1
PiD vs CTRL	CSDE1	0.156766	0.381	0.428	0.000162276	1
PiD vs CTRL	ACOT9	0.508707	0.245	0.238	0.00016441	1
PiD vs CTRL	RNF31	-0.617566	0.084	0.126	0.000164429	1
PiD vs CTRL	ZFHX2-AS1	0.34797	0.08	0.093	0.000164633	1
PiD vs CTRL	SSH2	0.648585	0.912	0.872	0.000164705	1
PiD vs CTRL	HNRNPUL1	0.409967	0.273	0.286	0.00016856	1
PiD vs CTRL	VPS41	-0.254135	0.439	0.564	0.000170714	1
PiD vs CTRL	HSP90AA1	0.711353	0.58	0.515	0.000172593	1
PiD vs CTRL	NHLRC3	-0.685241	0.2	0.343	0.000173609	1
PiD vs CTRL	RAB8B	-0.161052	0.412	0.538	0.000176933	1
PiD vs CTRL	RNF169	-0.104587	0.366	0.455	0.000177273	1
PiD vs CTRL	MAVS	0.0187943	0.242	0.31	0.000181027	1
PiD vs CTRL	PDPR	-0.129658	0.229	0.308	0.000183326	1
PiD vs CTRL	PADI2	0.231527	0.178	0.162	0.000184376	1
PiD vs CTRL	SIGLEC5	-0.15936	0.058	0.074	0.000184525	1
PiD vs CTRL	NCBP1	0.331723	0.146	0.157	0.000185882	1
PiD vs CTRL	LINC01410	0.124481	0.176	0.211	0.000186602	1
PiD vs CTRL	CROCC	0.108548	0.168	0.224	0.000187673	1
PiD vs CTRL	NLRC5	0.0702412	0.22	0.275	0.000188353	1
PiD vs CTRL	SNX30	0.298136	0.435	0.443	0.000192192	1
PiD vs CTRL	MCC	-1.29366	0.119	0.306	0.000193592	1
PiD vs CTRL	CD83	-0.389979	0.032	0.075	0.000199405	1
PiD vs CTRL	ANKRD44	0.210942	0.708	0.759	0.000202779	1
PiD vs CTRL	CDC42SE1	0.194129	0.363	0.386	0.000202856	1
PiD vs CTRL	KDM5A	-0.172731	0.43	0.553	0.000203986	1
PiD vs CTRL	H3F3B	-0.220698	0.178	0.267	0.000207475	1
PiD vs CTRL	PLEKHA3	0.436362	0.129	0.125	0.000209047	1
PiD vs CTRL	SP1	-0.000940245	0.184	0.224	0.000211409	1
PiD vs CTRL	SQOR	0.381533	0.211	0.208	0.000211961	1
PiD vs CTRL	HECA	0.373227	0.303	0.312	0.000213071	1
PiD vs CTRL	STIMATE	-0.274221	0.114	0.169	0.000213245	1
PiD vs CTRL	LTBR	-0.0606365	0.182	0.22	0.000216644	1
PiD vs CTRL	KLHL18	-0.193241	0.251	0.351	0.000217088	1
PiD vs CTRL	RBM33	0.0640792	0.576	0.64	0.000217458	1
PiD vs CTRL	MGA	0.0661416	0.375	0.446	0.000218528	1
PiD vs CTRL	CD302	0.592469	0.464	0.438	0.000220931	1
PiD vs CTRL	PPP3CB-AS1	-0.726478	0.036	0.102	0.000222359	1
PiD vs CTRL	PSMA3	-0.0972874	0.148	0.197	0.000224465	1
PiD vs CTRL	RPL35	0.711079	0.326	0.284	0.000230119	1
PiD vs CTRL	NELFB	-0.187358	0.074	0.11	0.000231049	1
PiD vs CTRL	PREX1	0.763958	0.847	0.804	0.000231932	1
PiD vs CTRL	CARD8	-0.144496	0.497	0.614	0.000232067	1
PiD vs CTRL	SIGLEC10	-0.666506	0.105	0.167	0.000235102	1
PiD vs CTRL	EGFL7	-0.931478	0.099	0.174	0.00023703	1
PiD vs CTRL	ESR1	-0.770436	0.309	0.491	0.000241555	1
PiD vs CTRL	PRKAG2	0.919691	0.774	0.673	0.000241818	1
PiD vs CTRL	LAMTOR5-AS1	0.320115	0.187	0.207	0.000242308	1
PiD vs CTRL	METRNL	0.131542	0.162	0.18	0.000242508	1
PiD vs CTRL	RNF149	-0.222158	0.78	0.822	0.000243326	1
PiD vs CTRL	DERL1	0.151817	0.136	0.153	0.000243512	1
PiD vs CTRL	CSF2RA	0.22474	0.394	0.436	0.000244327	1
PiD vs CTRL	RESF1	0.381962	0.577	0.557	0.000244571	1
PiD vs CTRL	YY1AP1	0.13924	0.326	0.364	0.000244903	1
PiD vs CTRL	PRKRA	0.564077	0.213	0.201	0.000246878	1
PiD vs CTRL	CSE1L	0.508916	0.183	0.181	0.000247136	1
PiD vs CTRL	THRAP3	-0.0481287	0.465	0.552	0.000247792	1
PiD vs CTRL	MTHFR	-0.11485	0.195	0.284	0.00024879	1
PiD vs CTRL	DOCK8	-0.123008	0.808	0.882	0.000252659	1
PiD vs CTRL	ZNF804A	0.143659	0.307	0.289	0.000257441	1
PiD vs CTRL	LSAMP	-1.0639	0.272	0.537	0.000259721	1
PiD vs CTRL	FBH1	-0.103542	0.25	0.318	0.000262299	1
PiD vs CTRL	NARS2	0.303518	0.303	0.325	0.00026413	1
PiD vs CTRL	DEPDC5	0.191608	0.204	0.247	0.000267625	1
PiD vs CTRL	RBMX	0.191546	0.417	0.471	0.000269982	1
PiD vs CTRL	TRIM37	0.122534	0.203	0.251	0.000271142	1
PiD vs CTRL	ST18	0.171175	0.082	0.084	0.000273635	1
PiD vs CTRL	DDX31	0.351142	0.137	0.139	0.000275017	1
PiD vs CTRL	MACORIS	-0.0389771	0.073	0.107	0.000276066	1
PiD vs CTRL	NAB1	0.0131571	0.221	0.236	0.000277441	1
PiD vs CTRL	MGAM	1.9157	0.103	0.036	0.000277682	1
PiD vs CTRL	FAM78A	-0.0333727	0.141	0.201	0.000279706	1
PiD vs CTRL	SRSF11	-0.290532	0.549	0.701	0.000286642	1
PiD vs CTRL	LAPTM5	0.484303	0.488	0.488	0.000287509	1
PiD vs CTRL	USP9Y	2.14692	0.337	0.123	0.000287669	1
PiD vs CTRL	SHOC1	0.31738	0.335	0.351	0.000287911	1
PiD vs CTRL	PUDP	-0.568342	0.167	0.25	0.000289354	1
PiD vs CTRL	AL158071.4	2.23265	0.136	0.055	0.00028964	1
PiD vs CTRL	CHTOP	0.327228	0.146	0.15	0.000291491	1
PiD vs CTRL	RAC1	0.0599114	0.361	0.423	0.000294304	1
PiD vs CTRL	SLAMF8	1.21063	0.069	0.036	0.000296736	1
PiD vs CTRL	ARHGEF6	-0.148592	0.365	0.463	0.000299465	1
PiD vs CTRL	IL15	0.206607	0.297	0.307	0.000299814	1
PiD vs CTRL	EIF4G2	0.318675	0.266	0.267	0.000300912	1
PiD vs CTRL	TMEM170B	0.43663	0.283	0.269	0.000304128	1
PiD vs CTRL	GIMAP8	-0.360494	0.24	0.341	0.000304536	1
PiD vs CTRL	AL391684.1	-0.098058	0.053	0.064	0.000304581	1
PiD vs CTRL	CXCL12	-0.298598	0.161	0.213	0.000307786	1
PiD vs CTRL	SKI	0.656579	0.486	0.442	0.000309338	1
PiD vs CTRL	IL4R	-0.176704	0.399	0.527	0.000317384	1
PiD vs CTRL	RPS7	0.295175	0.21	0.229	0.000318181	1
PiD vs CTRL	USP14	0.132267	0.219	0.259	0.000320639	1
PiD vs CTRL	STAT5A	-0.147209	0.192	0.242	0.000322662	1
PiD vs CTRL	UBE3B	0.318232	0.168	0.183	0.000326693	1
PiD vs CTRL	MAPKAPK5	0.0359445	0.155	0.205	0.000331448	1
PiD vs CTRL	CCND2	0.0822619	0.237	0.253	0.00033443	1
PiD vs CTRL	METTL6	-0.209348	0.09	0.13	0.000334727	1
PiD vs CTRL	ACOT11	-0.0330458	0.155	0.166	0.000335239	1
PiD vs CTRL	KHDRBS3	0.726569	0.268	0.216	0.000336634	1
PiD vs CTRL	SIRPA	-0.0254418	0.381	0.474	0.000337738	1
PiD vs CTRL	REL	0.573743	0.566	0.545	0.000338148	1
PiD vs CTRL	IGF2R	0.421139	0.54	0.525	0.000338531	1
PiD vs CTRL	SNX2	-0.353755	0.457	0.648	0.000338669	1
PiD vs CTRL	HNRNPDL	0.448781	0.548	0.514	0.000339242	1
PiD vs CTRL	UBA1	0.281499	0.142	0.163	0.000341081	1
PiD vs CTRL	CTSZ	-0.208753	0.352	0.449	0.000341431	1
PiD vs CTRL	DDX24	0.299005	0.232	0.248	0.000346069	1
PiD vs CTRL	ODR4	0.129416	0.239	0.271	0.000347663	1
PiD vs CTRL	RPL7A	0.94211	0.351	0.284	0.000349082	1
PiD vs CTRL	GIT2	0.236059	0.501	0.552	0.000350337	1
PiD vs CTRL	SNX19	0.0235726	0.278	0.344	0.000351408	1
PiD vs CTRL	USP24	0.489999	0.643	0.642	0.00035151	1
PiD vs CTRL	TNFRSF1B	0.486191	0.653	0.636	0.000354474	1
PiD vs CTRL	HIF1A-AS3	0.419294	0.282	0.244	0.000354487	1
PiD vs CTRL	LARP1	-0.129716	0.4	0.494	0.000357558	1
PiD vs CTRL	ARHGAP24	-0.180052	0.927	0.933	0.000358909	1
PiD vs CTRL	SLC25A29	0.211299	0.08	0.089	0.000364802	1
PiD vs CTRL	MPPED2	-1.68352	0.135	0.335	0.000367608	1
PiD vs CTRL	RANBP2	0.615445	0.455	0.448	0.000367612	1
PiD vs CTRL	ARID5B	-1.12571	0.184	0.392	0.000369227	1
PiD vs CTRL	LINC01094	0.149525	0.248	0.292	0.000370558	1
PiD vs CTRL	TSIX	0.530038	0.074	0.061	0.000371077	1
PiD vs CTRL	AL161785.1	0.0333463	0.171	0.22	0.000371165	1
PiD vs CTRL	MGAT4A	-0.51166	0.753	0.877	0.000371869	1
PiD vs CTRL	PLIN3	-0.769552	0.054	0.102	0.000373171	1
PiD vs CTRL	PRKCE	0.940275	0.621	0.498	0.000374425	1
PiD vs CTRL	AC097376.3	0.152143	0.31	0.363	0.000376173	1
PiD vs CTRL	HLA-DMA	0.249466	0.232	0.244	0.000378387	1
PiD vs CTRL	SAFB	0.288242	0.381	0.406	0.000378449	1
PiD vs CTRL	SUMF2	-0.266264	0.093	0.15	0.000378481	1
PiD vs CTRL	KCNC3	0.349776	0.079	0.075	0.000378786	1
PiD vs CTRL	PLEKHB2	-0.0446338	0.208	0.253	0.000379334	1
PiD vs CTRL	SPTLC2	0.676376	0.733	0.711	0.00038044	1
PiD vs CTRL	NCK1-DT	-0.43791	0.157	0.27	0.000380959	1
PiD vs CTRL	POLR3B	-0.0372234	0.103	0.124	0.000381456	1
PiD vs CTRL	PELI2	0.502846	0.497	0.5	0.000383229	1
PiD vs CTRL	XPO1	0.361588	0.604	0.607	0.00038427	1
PiD vs CTRL	CKLF	0.697029	0.412	0.353	0.000385556	1
PiD vs CTRL	VSIR	0.340782	0.41	0.413	0.000389656	1
PiD vs CTRL	RPL7L1	0.361031	0.132	0.139	0.000390397	1
PiD vs CTRL	FOSL2	0.729032	0.198	0.178	0.000392181	1
PiD vs CTRL	CTNNB1	0.0151336	0.517	0.605	0.00039533	1
PiD vs CTRL	TRABD	0.539519	0.189	0.171	0.000396247	1
PiD vs CTRL	AC048341.1	-0.111696	0.072	0.099	0.000396964	1
PiD vs CTRL	SLC38A10	0.400349	0.357	0.369	0.000400567	1
PiD vs CTRL	CRACR2A	0.493693	0.131	0.14	0.000401372	1
PiD vs CTRL	AC092691.1	-1.23473	0.077	0.178	0.000401519	1
PiD vs CTRL	MLKL	0.111111	0.216	0.258	0.000401732	1
PiD vs CTRL	PPARD	0.569187	0.497	0.516	0.000403411	1
PiD vs CTRL	AIDA	0.723599	0.302	0.269	0.000404105	1
PiD vs CTRL	SIRPB2	0.4072	0.387	0.371	0.000404661	1
PiD vs CTRL	INPPL1	-0.16777	0.162	0.225	0.000407782	1
PiD vs CTRL	RPL8	0.562093	0.263	0.239	0.000409626	1
PiD vs CTRL	NUP160	-0.16798	0.277	0.39	0.000411282	1
PiD vs CTRL	GALNT1	-0.000639771	0.383	0.467	0.000412944	1
PiD vs CTRL	COPA	0.171323	0.462	0.51	0.000413114	1
PiD vs CTRL	ZNF783	0.502378	0.124	0.124	0.000414552	1
PiD vs CTRL	LILRB3	-0.49319	0.141	0.202	0.000415472	1
PiD vs CTRL	DSC2	0.0244467	0.166	0.188	0.00041954	1
PiD vs CTRL	PPP1R10	0.370493	0.269	0.283	0.000419542	1
PiD vs CTRL	FANCL	-0.508533	0.126	0.212	0.000423719	1
PiD vs CTRL	ZNF562	0.428134	0.32	0.3	0.000423949	1
PiD vs CTRL	PTPDC1	-0.52281	0.091	0.151	0.000424277	1
PiD vs CTRL	GGNBP2	-0.155296	0.37	0.453	0.000424636	1
PiD vs CTRL	ARRB1	0.233634	0.509	0.535	0.000427063	1
PiD vs CTRL	SRSF5	0.297592	0.488	0.508	0.000428694	1
PiD vs CTRL	BMP2K	-0.210859	0.816	0.905	0.00042903	1
PiD vs CTRL	ITM2A	-5.36841	0.001	0.057	0.000430035	1
PiD vs CTRL	JAZF1	0.733341	0.675	0.562	0.000430833	1
PiD vs CTRL	ATP6V1A	-0.0444173	0.272	0.352	0.000430944	1
PiD vs CTRL	AC105402.3	0.564738	0.35	0.38	0.000431488	1
PiD vs CTRL	CD2AP	-0.457469	0.368	0.508	0.000432957	1
PiD vs CTRL	MTFMT	-0.294718	0.14	0.194	0.00043374	1
PiD vs CTRL	GADD45B	-1.13797	0.07	0.178	0.000437398	1
PiD vs CTRL	TNK2	-0.170184	0.192	0.273	0.000439695	1
PiD vs CTRL	MAN2A1	0.535122	0.598	0.593	0.000440104	1
PiD vs CTRL	CLEC7A	0.693122	0.572	0.465	0.000442964	1
PiD vs CTRL	USP15	0.650625	0.844	0.834	0.000445598	1
PiD vs CTRL	GAA	0.240946	0.248	0.269	0.000447002	1
PiD vs CTRL	LCP1	0.0174265	0.34	0.438	0.000448052	1
PiD vs CTRL	TMSB4X	-0.517041	0.435	0.583	0.000452048	1
PiD vs CTRL	CASD1	0.121375	0.302	0.325	0.000453528	1
PiD vs CTRL	CYP20A1	0.120266	0.311	0.368	0.000454534	1
PiD vs CTRL	SNRNP70	0.243106	0.464	0.49	0.000455567	1
PiD vs CTRL	TRIM66	-0.517533	0.115	0.213	0.000456306	1
PiD vs CTRL	USP30	-0.138379	0.058	0.077	0.000459066	1
PiD vs CTRL	MORC3	0.229279	0.483	0.52	0.00045946	1
PiD vs CTRL	RPL5	0.173521	0.299	0.315	0.000461906	1
PiD vs CTRL	ST3GAL1	-0.143191	0.447	0.586	0.000462326	1
PiD vs CTRL	GATAD1	0.0447795	0.216	0.257	0.000466781	1
PiD vs CTRL	CTNNA2	-1.60919	0.194	0.482	0.00046768	1
PiD vs CTRL	DTNA	0.114835	0.663	0.734	0.000470186	1
PiD vs CTRL	ZNF587B	0.211448	0.133	0.135	0.000474614	1
PiD vs CTRL	TTC17	-0.0846776	0.667	0.768	0.000475158	1
PiD vs CTRL	TMEM87B	-0.0238434	0.252	0.31	0.000477251	1
PiD vs CTRL	PCBP1	0.894445	0.159	0.129	0.000479113	1
PiD vs CTRL	NUP43	-0.353078	0.106	0.16	0.000481501	1
PiD vs CTRL	P2RY8	0.71883	0.213	0.159	0.000484103	1
PiD vs CTRL	HIVEP1	-0.133641	0.184	0.268	0.000486701	1
PiD vs CTRL	LMCD1-AS1	-0.384023	0.069	0.108	0.000487209	1
PiD vs CTRL	NFXL1	0.166032	0.146	0.152	0.000489955	1
PiD vs CTRL	SLC37A2	0.633144	0.141	0.116	0.000490512	1
PiD vs CTRL	SZT2	0.109213	0.198	0.253	0.000491534	1
PiD vs CTRL	PLCB1	-1.2386	0.087	0.18	0.000492328	1
PiD vs CTRL	RPL37	0.143921	0.269	0.308	0.000500839	1
PiD vs CTRL	KBTBD12	-1.06726	0.061	0.158	0.000504859	1
PiD vs CTRL	PSMB2	-0.177424	0.099	0.143	0.000509142	1
PiD vs CTRL	HSP90B1	1.10086	0.43	0.352	0.000511683	1
PiD vs CTRL	AL353807.5	0.00112052	0.036	0.051	0.000511818	1
PiD vs CTRL	RCC2	0.494267	0.274	0.275	0.000512529	1
PiD vs CTRL	GPX4	0.322548	0.15	0.165	0.000513199	1
PiD vs CTRL	HELZ	-0.170916	0.69	0.803	0.000516834	1
PiD vs CTRL	SLC1A3	0.791909	0.989	0.949	0.000516928	1
PiD vs CTRL	NPIPB5	-0.248322	0.398	0.521	0.000519175	1
PiD vs CTRL	PTPN2	0.028581	0.535	0.626	0.00052032	1
PiD vs CTRL	ZNF106	-0.092949	0.497	0.58	0.000523083	1
PiD vs CTRL	PHF3	-0.173968	0.478	0.552	0.000527849	1
PiD vs CTRL	AC006115.2	-0.171832	0.057	0.083	0.000529379	1
PiD vs CTRL	PRAM1	0.630445	0.203	0.172	0.000530158	1
PiD vs CTRL	UBE2L3	0.0376617	0.198	0.249	0.000536078	1
PiD vs CTRL	TMEM243	0.568193	0.22	0.206	0.000538965	1
PiD vs CTRL	CLHC1	1.17524	0.138	0.094	0.000541446	1
PiD vs CTRL	FAM91A1	-0.106075	0.333	0.428	0.000542587	1
PiD vs CTRL	GNAI2	-0.160179	0.362	0.457	0.000542795	1
PiD vs CTRL	TIAL1	0.229207	0.382	0.398	0.000543116	1
PiD vs CTRL	MLXIP	0.238448	0.45	0.49	0.000543862	1
PiD vs CTRL	LINC02422	0.201779	0.094	0.102	0.000544355	1
PiD vs CTRL	ILF3	0.156964	0.283	0.317	0.000544475	1
PiD vs CTRL	MFSD4B	-0.193434	0.351	0.443	0.000546659	1
PiD vs CTRL	SHPRH	-0.173054	0.443	0.57	0.000547047	1
PiD vs CTRL	GAPDH	-0.611583	0.157	0.25	0.000551967	1
PiD vs CTRL	PPIG	-0.0635247	0.429	0.515	0.000555378	1
PiD vs CTRL	GPD1L	0.15406	0.088	0.104	0.000557083	1
PiD vs CTRL	PRKX	0.0466221	0.289	0.324	0.000560212	1
PiD vs CTRL	TFG	0.0252346	0.288	0.329	0.000562275	1
PiD vs CTRL	CHFR	0.0579725	0.334	0.42	0.000565738	1
PiD vs CTRL	LRP1	-0.509593	0.588	0.746	0.00056575	1
PiD vs CTRL	XPO7	-0.0985979	0.286	0.349	0.000565881	1
PiD vs CTRL	PPM1G	0.139818	0.14	0.158	0.000568276	1
PiD vs CTRL	RNASE1	-0.412836	0.229	0.405	0.000568354	1
PiD vs CTRL	ETV5	-0.286235	0.299	0.459	0.000572586	1
PiD vs CTRL	ATM	0.0875346	0.779	0.848	0.000574111	1
PiD vs CTRL	DUSP22	0.097629	0.34	0.374	0.000575263	1
PiD vs CTRL	SNRNP27	0.562592	0.059	0.044	0.00057828	1
PiD vs CTRL	RPL13	0.921711	0.612	0.52	0.000578466	1
PiD vs CTRL	AC010201.3	-0.0646365	0.126	0.17	0.000588148	1
PiD vs CTRL	RPS14	0.560587	0.278	0.26	0.000590633	1
PiD vs CTRL	TMEM9B-AS1	-0.0837305	0.13	0.16	0.000592825	1
PiD vs CTRL	MARS	0.200777	0.313	0.339	0.00059451	1
PiD vs CTRL	COMT	0.110052	0.222	0.272	0.000598194	1
PiD vs CTRL	MIOS	-0.348555	0.271	0.372	0.000599736	1
PiD vs CTRL	SPARCL1	-1.46066	0.112	0.304	0.000600027	1
PiD vs CTRL	AC008957.1	0.886435	0.241	0.178	0.000600415	1
PiD vs CTRL	JAK2	-0.41682	0.55	0.738	0.000600595	1
PiD vs CTRL	CTSC	-0.37612	0.456	0.617	0.000602657	1
PiD vs CTRL	VRK2	0.0347265	0.336	0.405	0.000606683	1
PiD vs CTRL	NOXA1	-0.405255	0.062	0.094	0.000609005	1
PiD vs CTRL	ADAMTS10	0.481907	0.166	0.175	0.000610572	1
PiD vs CTRL	ENTPD6	-0.325331	0.14	0.205	0.000618246	1
PiD vs CTRL	CRLS1	-0.162696	0.211	0.269	0.000621123	1
PiD vs CTRL	ZFP36	-0.254562	0.229	0.316	0.000621191	1
PiD vs CTRL	RAD51C	0.2334	0.089	0.099	0.000621321	1
PiD vs CTRL	MRPS5	0.390465	0.262	0.303	0.000622118	1
PiD vs CTRL	TBK1	-0.182615	0.256	0.345	0.000624913	1
PiD vs CTRL	RGS2	0.310424	0.116	0.107	0.00062601	1
PiD vs CTRL	CPM	1.12304	0.761	0.611	0.000626824	1
PiD vs CTRL	TMEM156	0.242236	0.155	0.168	0.000628635	1
PiD vs CTRL	GPD2	-0.213522	0.396	0.508	0.000629739	1
PiD vs CTRL	CLCN6	0.0183197	0.22	0.283	0.000629875	1
PiD vs CTRL	LINC01736	1.28834	0.074	0.047	0.000631309	1
PiD vs CTRL	AC068587.4	0.0849491	0.498	0.571	0.00063287	1
PiD vs CTRL	MIB1	0.32819	0.44	0.485	0.000635464	1
PiD vs CTRL	MRS2	0.222186	0.108	0.117	0.000639997	1
PiD vs CTRL	MYO10	-0.537591	0.137	0.263	0.000644089	1
PiD vs CTRL	RAE1	-0.105395	0.099	0.116	0.000645375	1
PiD vs CTRL	SNHG19	0.731479	0.063	0.053	0.000652709	1
PiD vs CTRL	YTHDC2	-0.175035	0.447	0.562	0.000656285	1
PiD vs CTRL	EP400	0.311138	0.384	0.417	0.000662398	1
PiD vs CTRL	H6PD	-0.190801	0.109	0.174	0.00066691	1
PiD vs CTRL	ANAPC4	0.0156393	0.211	0.267	0.00066736	1
PiD vs CTRL	HERC1	-0.0871854	0.702	0.785	0.000669542	1
PiD vs CTRL	GPSM3	-0.143098	0.084	0.111	0.000670697	1
PiD vs CTRL	PRPF40A	0.284798	0.409	0.461	0.000671313	1
PiD vs CTRL	BICD1	-0.267489	0.316	0.455	0.000672232	1
PiD vs CTRL	CST3	0.298953	0.351	0.395	0.000673242	1
PiD vs CTRL	LAMP2	0.15278	0.279	0.306	0.000676224	1
PiD vs CTRL	USP53	1.1515	0.658	0.543	0.000678999	1
PiD vs CTRL	BSG	-1.76318	0.094	0.182	0.000684176	1
PiD vs CTRL	ZNF26	0.138185	0.143	0.183	0.000687119	1
PiD vs CTRL	NDUFS2	0.17167	0.178	0.171	0.000687271	1
PiD vs CTRL	MED22	-0.00541432	0.059	0.075	0.000689181	1
PiD vs CTRL	SPTLC3	-0.380105	0.221	0.321	0.00069094	1
PiD vs CTRL	EHBP1L1	-0.810182	0.265	0.474	0.000691932	1
PiD vs CTRL	ANKMY1	-0.00559952	0.248	0.308	0.0006928	1
PiD vs CTRL	AC008735.2	0.226336	0.079	0.09	0.000693469	1
PiD vs CTRL	GOLGA3	0.49945	0.271	0.259	0.000693935	1
PiD vs CTRL	LINC00963	0.445745	0.157	0.172	0.000695542	1
PiD vs CTRL	CCR1	-0.0635221	0.112	0.139	0.000700092	1
PiD vs CTRL	LINC02062	0.194018	0.132	0.147	0.000708203	1
PiD vs CTRL	PODXL	-4.60879	0.004	0.067	0.000713658	1
PiD vs CTRL	CDK2AP1	1.26445	0.108	0.083	0.000723271	1
PiD vs CTRL	HMGA1P4	-0.646253	0.157	0.307	0.000733522	1
PiD vs CTRL	APMAP	-0.0202756	0.263	0.301	0.000735083	1
PiD vs CTRL	HEATR5B	0.0721546	0.407	0.477	0.000740974	1
PiD vs CTRL	ZNF652	0.220772	0.426	0.455	0.000741925	1
PiD vs CTRL	GAPVD1	-0.396038	0.375	0.533	0.000746432	1
PiD vs CTRL	PLA2G15	-1.14892	0.12	0.278	0.000753586	1
PiD vs CTRL	BIN2	-0.897167	0.162	0.335	0.000754983	1
PiD vs CTRL	HSPBAP1	0.0133073	0.371	0.466	0.000755213	1
PiD vs CTRL	TBC1D2B	0.0254606	0.497	0.588	0.000757069	1
PiD vs CTRL	COQ10B	-0.115751	0.078	0.115	0.000757209	1
PiD vs CTRL	GALM	-0.151214	0.234	0.295	0.000762579	1
PiD vs CTRL	NMI	0.140029	0.12	0.143	0.000764483	1
PiD vs CTRL	PITPNM2	-1.66153	0.023	0.077	0.000765392	1
PiD vs CTRL	SEC61A1	0.562744	0.2	0.203	0.000768516	1
PiD vs CTRL	UHRF1BP1L	-0.00992929	0.307	0.383	0.000768864	1
PiD vs CTRL	SFSWAP	0.103004	0.403	0.462	0.000769366	1
PiD vs CTRL	LILRB2	-0.659469	0.091	0.149	0.000770443	1
PiD vs CTRL	FMNL1	0.344577	0.386	0.384	0.000773261	1
PiD vs CTRL	GTPBP1	0.203885	0.103	0.11	0.000780594	1
PiD vs CTRL	USP3	0.205912	0.577	0.611	0.000781997	1
PiD vs CTRL	RNF41	0.00539001	0.129	0.15	0.000784753	1
PiD vs CTRL	VPS13C	0.229529	0.813	0.867	0.000784945	1
PiD vs CTRL	CD81	0.803636	0.378	0.313	0.000785692	1
PiD vs CTRL	DDX3Y	2.19109	0.18	0.06	0.000786605	1
PiD vs CTRL	DDX39B	-0.227516	0.34	0.446	0.000787181	1
PiD vs CTRL	CDC42EP3	1.1351	0.132	0.084	0.000787875	1
PiD vs CTRL	GSE1	0.694258	0.297	0.266	0.000790946	1
PiD vs CTRL	SPEN	0.0195883	0.483	0.531	0.000791292	1
PiD vs CTRL	AMD1	0.228765	0.321	0.36	0.000791577	1
PiD vs CTRL	BTAF1	-0.0820978	0.408	0.531	0.000798913	1
PiD vs CTRL	INSYN2B	0.521434	0.142	0.143	0.000800371	1
PiD vs CTRL	BTBD7	-0.14995	0.493	0.589	0.000802226	1
PiD vs CTRL	HNRNPLL	0.134061	0.26	0.296	0.000802913	1
PiD vs CTRL	MFSD8	-0.0534523	0.164	0.224	0.000805006	1
PiD vs CTRL	SAT2	-0.559402	0.111	0.178	0.000807648	1
PiD vs CTRL	PAFAH1B2	-0.13894	0.153	0.189	0.000807662	1
PiD vs CTRL	SUPT3H	-0.0113196	0.408	0.494	0.000808802	1
PiD vs CTRL	SEC13	0.0437369	0.127	0.16	0.000810381	1
PiD vs CTRL	CYTIP	1.21297	0.193	0.135	0.000810526	1
PiD vs CTRL	EBF1	-3.18637	0.005	0.057	0.000812222	1
PiD vs CTRL	POM121C	0.0834999	0.25	0.3	0.000817962	1
PiD vs CTRL	KIF16B	0.533593	0.706	0.668	0.000818422	1
PiD vs CTRL	CLEC1A	1.67635	0.187	0.083	0.000820666	1
PiD vs CTRL	AC011933.4	-0.0977826	0.211	0.269	0.000822535	1
PiD vs CTRL	CAP1	0.322575	0.346	0.381	0.000823684	1
PiD vs CTRL	AP1S2	0.0606603	0.319	0.387	0.000824626	1
PiD vs CTRL	RHOT1	0.0872254	0.523	0.579	0.000824895	1
PiD vs CTRL	SMARCA2	-0.0581357	0.6	0.721	0.000828651	1
PiD vs CTRL	FLVCR1	0.0844022	0.095	0.116	0.00083054	1
PiD vs CTRL	ATP6V1C1	0.155887	0.434	0.51	0.000833121	1
PiD vs CTRL	PHF20	0.147734	0.578	0.634	0.000839076	1
PiD vs CTRL	CTDSPL2	-0.13936	0.351	0.452	0.000843568	1
PiD vs CTRL	NAGK	-0.308097	0.266	0.393	0.000844494	1
PiD vs CTRL	SIPA1	0.0728796	0.168	0.202	0.000853311	1
PiD vs CTRL	EIF2B3	0.24089	0.316	0.337	0.000856559	1
PiD vs CTRL	USP10	0.364656	0.382	0.381	0.000859031	1
PiD vs CTRL	CCSER2	-0.205255	0.43	0.541	0.000860618	1
PiD vs CTRL	PLSCR1	0.16676	0.524	0.603	0.000861991	1
PiD vs CTRL	AC015923.1	1.31539	0.143	0.081	0.000863351	1
PiD vs CTRL	TMED8	0.390999	0.274	0.263	0.000864332	1
PiD vs CTRL	YWHAE	0.0284083	0.389	0.457	0.000869935	1
PiD vs CTRL	CCAR1	-0.148605	0.379	0.496	0.000871336	1
PiD vs CTRL	SLC12A9	0.0993059	0.174	0.205	0.000872187	1
PiD vs CTRL	ATP1B3	0.712488	0.464	0.385	0.000872278	1
PiD vs CTRL	N4BP1	0.0818242	0.43	0.477	0.000873432	1
PiD vs CTRL	WDFY4	-0.0579359	0.54	0.618	0.000875849	1
PiD vs CTRL	PPP3CB	-0.260184	0.305	0.436	0.000877106	1
PiD vs CTRL	LGALS1	-0.386608	0.03	0.056	0.000880394	1
PiD vs CTRL	HERC3	0.0696213	0.481	0.547	0.00088109	1
PiD vs CTRL	ALG8	-0.131241	0.096	0.13	0.000884578	1
PiD vs CTRL	BABAM2	-0.297122	0.581	0.737	0.000900385	1
PiD vs CTRL	LARS2	0.0186825	0.192	0.263	0.000900444	1
PiD vs CTRL	HLA-DRB1	0.853284	0.428	0.378	0.000902614	1
PiD vs CTRL	MAML2	0.0442484	0.905	0.936	0.000905968	1
PiD vs CTRL	LINC01091	0.0525625	0.125	0.162	0.000907791	1
PiD vs CTRL	TBC1D20	0.0979414	0.141	0.162	0.000916524	1
PiD vs CTRL	MTCH1	0.155281	0.247	0.268	0.000916812	1
PiD vs CTRL	UBE2L6	0.129389	0.082	0.086	0.000920002	1
PiD vs CTRL	TRMT13	0.0955148	0.203	0.265	0.000930462	1
PiD vs CTRL	TMED7	0.77245	0.168	0.131	0.000948187	1
PiD vs CTRL	TNPO1	0.745174	0.501	0.469	0.000950304	1
PiD vs CTRL	MPC2	0.434078	0.068	0.063	0.000954656	1
PiD vs CTRL	SEMA6B	0.184685	0.085	0.096	0.00096024	1
PiD vs CTRL	C5	1.13692	0.178	0.125	0.000961431	1
PiD vs CTRL	MPHOSPH6	0.714176	0.219	0.186	0.000962536	1
PiD vs CTRL	OXNAD1	0.126404	0.173	0.193	0.000962926	1
PiD vs CTRL	MAPK1IP1L	0.369042	0.29	0.288	0.000963519	1
PiD vs CTRL	GCDH	0.95006	0.106	0.081	0.000963681	1
PiD vs CTRL	APPL1	-0.019451	0.361	0.441	0.000964828	1
PiD vs CTRL	HIKESHI	-0.114624	0.121	0.17	0.000965834	1
PiD vs CTRL	AL136171.2	0.750916	0.174	0.142	0.000965851	1
PiD vs CTRL	PLB1	-0.536257	0.244	0.399	0.000972654	1
PiD vs CTRL	AKR1B1	1.22733	0.315	0.2	0.000973081	1
PiD vs CTRL	TXNDC15	-0.00830496	0.103	0.131	0.000974025	1
PiD vs CTRL	UBXN2B	1.02348	0.481	0.367	0.000975496	1
PiD vs CTRL	RPL34	0.222743	0.214	0.232	0.000977052	1
PiD vs CTRL	BCL2L1	-0.176228	0.284	0.382	0.000978452	1
PiD vs CTRL	AC007262.2	0.671559	0.618	0.527	0.000987102	1
PiD vs CTRL	RPS24	0.268045	0.37	0.395	0.000998599	1
PiD vs CTRL	ATP1B2	-2.58498	0.016	0.104	0.00100745	1
PiD vs CTRL	TMCC1	-0.434843	0.593	0.752	0.00100851	1
PiD vs CTRL	VPS39	-0.00750173	0.235	0.301	0.00101775	1
PiD vs CTRL	PRKACB	0.30972	0.368	0.426	0.00101936	1
PiD vs CTRL	TMEM236	0.894904	0.163	0.134	0.00102031	1
PiD vs CTRL	KDM4B	0.511515	0.43	0.41	0.00102262	1
PiD vs CTRL	CARMIL1	0.0206946	0.418	0.519	0.00102412	1
PiD vs CTRL	BCAT1	0.0172056	0.403	0.492	0.00103054	1
PiD vs CTRL	ZNF283	-0.175714	0.072	0.087	0.00103128	1
PiD vs CTRL	CLU	-1.80913	0.114	0.349	0.00103593	1
PiD vs CTRL	F3	-1.69577	0.017	0.075	0.00103671	1
PiD vs CTRL	ST3GAL5	-0.330937	0.274	0.408	0.00103728	1
PiD vs CTRL	ANOS1	0.412059	0.267	0.257	0.00103765	1
PiD vs CTRL	AFG3L2	-0.115744	0.148	0.205	0.00103962	1
PiD vs CTRL	JPX	-0.393556	0.408	0.605	0.00104132	1
PiD vs CTRL	IL6ST	0.217407	0.529	0.569	0.0010423	1
PiD vs CTRL	BAHCC1	1.19479	0.09	0.06	0.00104996	1
PiD vs CTRL	SESN1	1.24389	0.691	0.56	0.00105605	1
PiD vs CTRL	SELENOH	0.47771	0.152	0.146	0.0010571	1
PiD vs CTRL	VWF	-3.25494	0.015	0.081	0.00105909	1
PiD vs CTRL	DPYD-AS1	0.691948	0.219	0.176	0.00105942	1
PiD vs CTRL	C9orf72	0.180466	0.354	0.401	0.00106315	1
PiD vs CTRL	MPRIP	0.869803	0.378	0.306	0.00106941	1
PiD vs CTRL	PPM1L	-0.431554	0.303	0.457	0.00106976	1
PiD vs CTRL	MALT1	0.27747	0.336	0.368	0.00107781	1
PiD vs CTRL	ZNF555	0.706691	0.064	0.054	0.00108122	1
PiD vs CTRL	CRYBG1	-0.375584	0.117	0.169	0.00108352	1
PiD vs CTRL	ITGB2	0.475224	0.265	0.288	0.00108764	1
PiD vs CTRL	UNC5B	0.59194	0.09	0.079	0.00108776	1
PiD vs CTRL	MSI2	0.421141	0.532	0.52	0.00108911	1
PiD vs CTRL	CAB39	0.18668	0.712	0.755	0.0010901	1
PiD vs CTRL	RRN3	-0.24338	0.143	0.216	0.00109447	1
PiD vs CTRL	CTNNA1	-0.0515604	0.523	0.637	0.00110556	1
PiD vs CTRL	FTCDNL1	-0.513147	0.162	0.248	0.00111096	1
PiD vs CTRL	TGOLN2	0.384286	0.35	0.348	0.00111712	1
PiD vs CTRL	RGS18	0.355581	0.146	0.165	0.00111969	1
PiD vs CTRL	BCL6	0.231905	0.293	0.334	0.00112145	1
PiD vs CTRL	AP5M1	0.159155	0.15	0.162	0.00112399	1
PiD vs CTRL	PHACTR4	-0.2433	0.403	0.534	0.00112534	1
PiD vs CTRL	ICE2	0.313786	0.29	0.328	0.00112939	1
PiD vs CTRL	SH3PXD2A	-0.42026	0.302	0.444	0.00115209	1
PiD vs CTRL	DUSP3	0.231015	0.135	0.149	0.00115336	1
PiD vs CTRL	ARL8B	-0.0469482	0.414	0.521	0.00115523	1
PiD vs CTRL	MROH1	0.211498	0.31	0.339	0.00115957	1
PiD vs CTRL	XRCC5	-0.0254883	0.52	0.601	0.00116246	1
PiD vs CTRL	DIRC3	0.823251	0.586	0.473	0.00116648	1
PiD vs CTRL	GPBP1	0.120592	0.536	0.615	0.00117032	1
PiD vs CTRL	NCKAP5	0.132767	0.428	0.534	0.00117834	1
PiD vs CTRL	AC106791.1	-0.239325	0.103	0.152	0.0012097	1
PiD vs CTRL	TMEM230	0.606271	0.142	0.14	0.00120976	1
PiD vs CTRL	CLPB	0.570825	0.261	0.235	0.00121452	1
PiD vs CTRL	ENO1	-0.486458	0.167	0.26	0.00121598	1
PiD vs CTRL	APOL2	0.186309	0.084	0.103	0.00121606	1
PiD vs CTRL	DYNC1H1	0.362378	0.483	0.504	0.00122175	1
PiD vs CTRL	SURF4	0.438273	0.146	0.137	0.00122354	1
PiD vs CTRL	HEXB	0.43292	0.253	0.238	0.00122761	1
PiD vs CTRL	AC012150.1	1.42437	0.244	0.135	0.00122933	1
PiD vs CTRL	TVP23C	0.17432	0.283	0.337	0.00123204	1
PiD vs CTRL	RSBN1L	0.470434	0.378	0.368	0.00123228	1
PiD vs CTRL	NFKBIA	0.893344	0.303	0.199	0.00123375	1
PiD vs CTRL	TMBIM4	-0.146064	0.351	0.482	0.00123452	1
PiD vs CTRL	UBE2Z	0.0989106	0.185	0.215	0.00123848	1
PiD vs CTRL	VPS51	-0.0156008	0.125	0.191	0.00123884	1
PiD vs CTRL	TNRC18	0.0572602	0.639	0.72	0.00123995	1
PiD vs CTRL	TMOD2	0.927422	0.308	0.246	0.00127346	1
PiD vs CTRL	LNPEP	0.0384266	0.378	0.455	0.00127781	1
PiD vs CTRL	LIMK2	0.191508	0.237	0.319	0.00127978	1
PiD vs CTRL	FAM102B	-0.0112125	0.347	0.438	0.00128656	1
PiD vs CTRL	SYNCRIP	0.151878	0.302	0.352	0.00128864	1
PiD vs CTRL	PSTPIP2	0.448902	0.295	0.28	0.00129452	1
PiD vs CTRL	ILKAP	0.297177	0.255	0.28	0.00129522	1
PiD vs CTRL	ACTR3	-0.23638	0.445	0.591	0.00129551	1
PiD vs CTRL	WAKMAR2	0.808752	0.062	0.038	0.00130274	1
PiD vs CTRL	RPH3AL	-0.611534	0.177	0.286	0.00130863	1
PiD vs CTRL	PEX5	0.248926	0.056	0.056	0.00131017	1
PiD vs CTRL	SLC2A3	-0.518038	0.126	0.264	0.00131121	1
PiD vs CTRL	GPR155	0.199783	0.375	0.422	0.00131881	1
PiD vs CTRL	HDAC2	0.150022	0.226	0.232	0.00132107	1
PiD vs CTRL	CD33	-0.152359	0.15	0.223	0.001326	1
PiD vs CTRL	GNB4	0.0846961	0.451	0.539	0.00132878	1
PiD vs CTRL	NR4A2	0.873899	0.106	0.081	0.00133211	1
PiD vs CTRL	GNA12	0.13605	0.246	0.294	0.00133258	1
PiD vs CTRL	RPLP1	0.762412	0.41	0.348	0.00134205	1
PiD vs CTRL	JRK	0.450511	0.069	0.062	0.00134408	1
PiD vs CTRL	MTHFS	-0.126906	0.111	0.154	0.00135574	1
PiD vs CTRL	MYRIP	-1.71013	0.052	0.095	0.00136001	1
PiD vs CTRL	AHDC1	0.489083	0.152	0.146	0.00136283	1
PiD vs CTRL	ZMYND11	0.0643698	0.423	0.529	0.00139079	1
PiD vs CTRL	SEC24C	0.330772	0.132	0.146	0.00139514	1
PiD vs CTRL	PSMF1	0.067735	0.269	0.324	0.00140387	1
PiD vs CTRL	SLC45A4	-0.880819	0.204	0.365	0.00140434	1
PiD vs CTRL	ADCY7	0.334279	0.491	0.527	0.0014057	1
PiD vs CTRL	PLXNA1	1.02618	0.218	0.141	0.00140748	1
PiD vs CTRL	ARHGAP30	-0.220983	0.241	0.352	0.00140908	1
PiD vs CTRL	LDHA	0.0310017	0.14	0.158	0.0014234	1
PiD vs CTRL	KMT2E	0.112376	0.686	0.746	0.00142464	1
PiD vs CTRL	EGLN2	-0.314915	0.053	0.092	0.00142541	1
PiD vs CTRL	FBXO4	0.119285	0.053	0.073	0.00143367	1
PiD vs CTRL	DPP9	-0.0257301	0.192	0.238	0.00143612	1
PiD vs CTRL	KIAA1841	0.0902124	0.173	0.205	0.00146158	1
PiD vs CTRL	PPP1R3E	0.381537	0.093	0.108	0.00147204	1
PiD vs CTRL	PGM5	0.22319	0.367	0.424	0.00147837	1
PiD vs CTRL	AC084871.1	2.00709	0.23	0.101	0.00148241	1
PiD vs CTRL	CD4	-0.390091	0.229	0.351	0.00148437	1
PiD vs CTRL	GRAMD4	0.28106	0.297	0.31	0.00148461	1
PiD vs CTRL	PABPC1	-0.157844	0.518	0.636	0.00149386	1
PiD vs CTRL	C16orf72	0.0921306	0.163	0.185	0.0014957	1
PiD vs CTRL	C20orf194	-0.0806911	0.811	0.855	0.0015018	1
PiD vs CTRL	SLC38A6	-0.881251	0.37	0.565	0.00150213	1
PiD vs CTRL	TTN-AS1	-0.695618	0.253	0.421	0.00150892	1
PiD vs CTRL	SRSF7	0.428388	0.337	0.343	0.0015097	1
PiD vs CTRL	SDCBP	0.312354	0.508	0.544	0.00151087	1
PiD vs CTRL	NSUN2	0.302261	0.224	0.252	0.00151246	1
PiD vs CTRL	IFI44	-0.796341	0.242	0.417	0.00151268	1
PiD vs CTRL	NR3C1	-0.13621	0.629	0.758	0.00151973	1
PiD vs CTRL	MYO19	0.221241	0.188	0.211	0.00152307	1
PiD vs CTRL	DNAJC15	0.330597	0.244	0.244	0.0015258	1
PiD vs CTRL	RPL13A	0.826732	0.488	0.403	0.00153506	1
PiD vs CTRL	LPCAT2	0.221355	0.517	0.533	0.00154476	1
PiD vs CTRL	SDCCAG8	0.394581	0.813	0.821	0.00154604	1
PiD vs CTRL	CAMTA1	0.120502	0.431	0.453	0.00155571	1
PiD vs CTRL	AL118516.1	-0.651628	0.027	0.051	0.00155878	1
PiD vs CTRL	PAPOLG	0.519711	0.267	0.251	0.00156267	1
PiD vs CTRL	NBPF14	-0.28973	0.201	0.284	0.0015652	1
PiD vs CTRL	RPS16	0.730525	0.316	0.27	0.00156887	1
PiD vs CTRL	NCKAP1L	-0.494616	0.491	0.66	0.00157662	1
PiD vs CTRL	ZNF100	0.133304	0.273	0.29	0.00157921	1
PiD vs CTRL	GTF2IRD1	0.250512	0.218	0.245	0.00158205	1
PiD vs CTRL	TXNL1	-0.0333849	0.151	0.203	0.0015943	1
PiD vs CTRL	ZXDC	0.230991	0.387	0.422	0.00159482	1
PiD vs CTRL	ITPK1	0.294526	0.262	0.298	0.00159546	1
PiD vs CTRL	PUM2	0.0456272	0.682	0.754	0.00159664	1
PiD vs CTRL	DEC1	-0.363449	0.095	0.113	0.00160263	1
PiD vs CTRL	AMDHD2	-0.557508	0.104	0.182	0.00160622	1
PiD vs CTRL	GPR34	0.121309	0.248	0.329	0.00160814	1
PiD vs CTRL	PPM1K	-0.295866	0.152	0.221	0.00161042	1
PiD vs CTRL	SLFN11	0.150809	0.256	0.28	0.00161983	1
PiD vs CTRL	SPACA6	1.37194	0.148	0.075	0.00162125	1
PiD vs CTRL	ZNF846	0.545447	0.45	0.438	0.00162498	1
PiD vs CTRL	KCTD7	0.102027	0.171	0.212	0.00162731	1
PiD vs CTRL	PRPF39	0.267294	0.192	0.191	0.00162812	1
PiD vs CTRL	NAA15	0.278696	0.425	0.453	0.00163758	1
PiD vs CTRL	COX20	0.16225	0.13	0.145	0.00163814	1
PiD vs CTRL	RYBP	0.0427534	0.292	0.349	0.00163908	1
PiD vs CTRL	RBM23	-0.0260925	0.142	0.178	0.0016514	1
PiD vs CTRL	ZNF121	0.53593	0.15	0.131	0.00165423	1
PiD vs CTRL	AP2A1	-0.16998	0.114	0.148	0.00166699	1
PiD vs CTRL	LINC01374	-0.178403	0.494	0.578	0.00166876	1
PiD vs CTRL	SP110	-0.200405	0.342	0.473	0.00167763	1
PiD vs CTRL	BRD3	0.410455	0.109	0.104	0.00168103	1
PiD vs CTRL	ZSWIM7	0.0218699	0.157	0.198	0.00169473	1
PiD vs CTRL	AXL	0.39079	0.408	0.412	0.00170344	1
PiD vs CTRL	ARHGAP29	-2.58056	0.019	0.103	0.00170388	1
PiD vs CTRL	KAT6B	-0.268885	0.274	0.378	0.00170909	1
PiD vs CTRL	C1GALT1	-0.500477	0.225	0.381	0.00171077	1
PiD vs CTRL	SLC16A1-AS1	-0.370512	0.227	0.349	0.00171692	1
PiD vs CTRL	CSF1R	0.00998096	0.685	0.757	0.00172063	1
PiD vs CTRL	LINC00632	-0.438535	0.059	0.106	0.00172838	1
PiD vs CTRL	MRE11	0.0495293	0.176	0.242	0.00174037	1
PiD vs CTRL	MRPL48	-0.37405	0.08	0.12	0.00174261	1
PiD vs CTRL	KDM2A	-0.0271626	0.685	0.769	0.00174318	1
PiD vs CTRL	NBN	-0.0460184	0.162	0.197	0.00174753	1
PiD vs CTRL	INTS3	0.59581	0.23	0.222	0.00174775	1
PiD vs CTRL	PAX8	-1.27884	0.026	0.077	0.00174847	1
PiD vs CTRL	C6orf62	-0.907234	0.387	0.607	0.0017488	1
PiD vs CTRL	UBR4	0.150478	0.37	0.411	0.00175091	1
PiD vs CTRL	ANO2	-4.81647	0.009	0.067	0.00175327	1
PiD vs CTRL	AL512625.3	0.602754	0.104	0.089	0.00175703	1
PiD vs CTRL	N4BP2L2	0.0534275	0.784	0.843	0.0017769	1
PiD vs CTRL	RNF114	-0.183863	0.237	0.321	0.00178156	1
PiD vs CTRL	IDH3A	0.514899	0.112	0.106	0.00178398	1
PiD vs CTRL	ITSN2	-0.0232495	0.732	0.817	0.00178551	1
PiD vs CTRL	FIG4	-0.614451	0.258	0.429	0.0017874	1
PiD vs CTRL	RPL41	1.26067	0.345	0.257	0.00178938	1
PiD vs CTRL	SLC46A1	0.392998	0.099	0.109	0.00179323	1
PiD vs CTRL	AC139887.2	0.504925	0.42	0.43	0.00179399	1
PiD vs CTRL	SNX1	0.182194	0.443	0.527	0.00179608	1
PiD vs CTRL	SLC25A6	1.04579	0.163	0.128	0.00180196	1
PiD vs CTRL	TLK2	0.0780353	0.498	0.556	0.00180205	1
PiD vs CTRL	CNPY3	0.363838	0.219	0.216	0.00180403	1
PiD vs CTRL	ZMYND15	0.1602	0.059	0.06	0.00180789	1
PiD vs CTRL	RASA3	-0.496187	0.213	0.346	0.00180986	1
PiD vs CTRL	TIAM1	-0.129625	0.271	0.347	0.00181622	1
PiD vs CTRL	LST1	-1.1984	0.126	0.288	0.00181706	1
PiD vs CTRL	TESK2	0.0239106	0.198	0.262	0.00182392	1
PiD vs CTRL	TLR1	-0.121393	0.435	0.519	0.00182719	1
PiD vs CTRL	ERICH1	-0.0414384	0.436	0.537	0.00183164	1
PiD vs CTRL	AC093849.4	1.47316	0.297	0.147	0.00183312	1
PiD vs CTRL	PNPLA6	0.478954	0.216	0.209	0.00183839	1
PiD vs CTRL	CREM	0.298592	0.361	0.406	0.00184228	1
PiD vs CTRL	RPS12	0.550724	0.258	0.233	0.00184358	1
PiD vs CTRL	MTDH	0.560033	0.597	0.576	0.00185759	1
PiD vs CTRL	TENT4A	0.0499572	0.248	0.314	0.00185773	1
PiD vs CTRL	ERCC6L2	0.0501239	0.361	0.422	0.00186134	1
PiD vs CTRL	AGO2	0.680303	0.362	0.313	0.00186189	1
PiD vs CTRL	NPIPB15	-0.223462	0.037	0.053	0.00186794	1
PiD vs CTRL	STS	0.280639	0.082	0.083	0.00187444	1
PiD vs CTRL	GSPT1	0.208436	0.274	0.311	0.00187903	1
PiD vs CTRL	HIPK3	-0.089126	0.504	0.604	0.00188219	1
PiD vs CTRL	EIF1	-0.0430224	0.26	0.286	0.00189711	1
PiD vs CTRL	PRNP	-0.445852	0.155	0.218	0.00189936	1
PiD vs CTRL	DOCK10	0.102341	0.578	0.634	0.00191939	1
PiD vs CTRL	TATDN3	-0.482012	0.125	0.214	0.00192511	1
PiD vs CTRL	B4GALT5	-0.370696	0.226	0.335	0.00192884	1
PiD vs CTRL	RPS17	0.652099	0.198	0.183	0.00193689	1
PiD vs CTRL	FAM135A	0.464453	0.582	0.582	0.00193858	1
PiD vs CTRL	ENTPD5	-0.0321854	0.068	0.105	0.00194218	1
PiD vs CTRL	ZFC3H1	-0.00990458	0.557	0.66	0.00194294	1
PiD vs CTRL	CIRBP	-0.729486	0.218	0.388	0.00194438	1
PiD vs CTRL	RETREG3	-0.194973	0.146	0.209	0.00194827	1
PiD vs CTRL	UIMC1	0.17224	0.36	0.41	0.00194977	1
PiD vs CTRL	CHD4	-0.14147	0.292	0.358	0.00195474	1
PiD vs CTRL	KPNA3	-0.173506	0.323	0.415	0.00196073	1
PiD vs CTRL	TFEC	0.56176	0.685	0.649	0.00197863	1
PiD vs CTRL	APBB1IP	-0.324468	0.659	0.769	0.00198492	1
PiD vs CTRL	LUC7L3	-0.193354	0.639	0.776	0.00198553	1
PiD vs CTRL	RRBP1	0.0750865	0.344	0.428	0.00198587	1
PiD vs CTRL	CRYZL1	0.134978	0.247	0.306	0.00198732	1
PiD vs CTRL	CPNE1	0.116996	0.214	0.253	0.00198778	1
PiD vs CTRL	HIST1H2AC	-0.166328	0.389	0.428	0.00200158	1
PiD vs CTRL	ZNF736	0.486861	0.248	0.255	0.0020078	1
PiD vs CTRL	UBR5	0.0946786	0.635	0.708	0.00201159	1
PiD vs CTRL	ATP6V0C	0.152629	0.215	0.238	0.00202154	1
PiD vs CTRL	MINDY2	-0.157137	0.192	0.252	0.00202159	1
PiD vs CTRL	NSUN5	0.160355	0.084	0.1	0.00202811	1
PiD vs CTRL	IPCEF1	-0.812646	0.178	0.274	0.00202979	1
PiD vs CTRL	PLD3	0.0781595	0.361	0.428	0.00204229	1
PiD vs CTRL	C15orf40	-0.0261791	0.059	0.086	0.00204805	1
PiD vs CTRL	THAP6	-0.696182	0.07	0.134	0.00205594	1
PiD vs CTRL	CUEDC1	-0.25578	0.257	0.378	0.00206315	1
PiD vs CTRL	IRAK4	-0.274851	0.179	0.263	0.00206522	1
PiD vs CTRL	NUP58	0.0512521	0.252	0.308	0.00206931	1
PiD vs CTRL	CDC42SE2	0.233041	0.609	0.647	0.00207127	1
PiD vs CTRL	GPM6A	-1.04426	0.21	0.451	0.00207209	1
PiD vs CTRL	HNRNPH3	0.377767	0.41	0.42	0.00207343	1
PiD vs CTRL	SIGLEC9	0.254389	0.199	0.218	0.00208119	1
PiD vs CTRL	ASCC1	0.471031	0.337	0.335	0.00208818	1
PiD vs CTRL	BNIP3	-1.40797	0.026	0.085	0.00210041	1
PiD vs CTRL	ERG	-3.22899	0.007	0.057	0.00210195	1
PiD vs CTRL	EPM2AIP1	0.290223	0.213	0.233	0.00211053	1
PiD vs CTRL	CDC14A	-0.26874	0.3	0.44	0.00211536	1
PiD vs CTRL	NBPF9	0.324683	0.159	0.174	0.00213354	1
PiD vs CTRL	MCF2L2	-0.0302808	0.1	0.131	0.00213642	1
PiD vs CTRL	GIPC1	-0.966418	0.042	0.091	0.00213713	1
PiD vs CTRL	AC021594.2	1.41178	0.157	0.073	0.00213804	1
PiD vs CTRL	CTBS	0.13133	0.23	0.277	0.00215935	1
PiD vs CTRL	RPN2	-0.0216563	0.271	0.304	0.00216209	1
PiD vs CTRL	RNF217	0.0145049	0.429	0.482	0.00216594	1
PiD vs CTRL	KCTD20	0.253838	0.252	0.262	0.00217088	1
PiD vs CTRL	NEK6	-0.113249	0.379	0.462	0.00217806	1
PiD vs CTRL	SUCLG1	0.096342	0.142	0.149	0.00218285	1
PiD vs CTRL	HPS3	-0.153189	0.265	0.344	0.00218794	1
PiD vs CTRL	MSRB2	-0.069407	0.105	0.131	0.00219479	1
PiD vs CTRL	HNRNPM	0.165663	0.431	0.484	0.00220937	1
PiD vs CTRL	SRGAP3	-0.705929	0.299	0.487	0.00221486	1
PiD vs CTRL	SCIMP	0.485094	0.176	0.162	0.00221925	1
PiD vs CTRL	TM2D3	0.290732	0.137	0.141	0.00222856	1
PiD vs CTRL	TLR4	-0.208019	0.307	0.432	0.00223004	1
PiD vs CTRL	AL592183.1	-0.620707	0.148	0.289	0.00225885	1
PiD vs CTRL	ARL17B	-0.196192	0.284	0.332	0.00226062	1
PiD vs CTRL	AQP4	-1.85053	0.058	0.193	0.00227817	1
PiD vs CTRL	DOCK6	0.163681	0.119	0.145	0.00227829	1
PiD vs CTRL	ITPA	-0.78325	0.082	0.156	0.00227999	1
PiD vs CTRL	GCA	-0.0698377	0.308	0.375	0.00229472	1
PiD vs CTRL	MED10	0.670697	0.091	0.095	0.00229921	1
PiD vs CTRL	RSF1	0.0627803	0.504	0.589	0.00229956	1
PiD vs CTRL	LRPPRC	0.283809	0.388	0.425	0.00230467	1
PiD vs CTRL	CTTNBP2	1.03597	0.582	0.509	0.00230513	1
PiD vs CTRL	ZGRF1	-0.248238	0.068	0.097	0.00230554	1
PiD vs CTRL	MYBBP1A	0.231938	0.059	0.056	0.00230626	1
PiD vs CTRL	MRPS27	0.361736	0.229	0.259	0.00231311	1
PiD vs CTRL	INPP4B	0.718136	0.205	0.214	0.00231429	1
PiD vs CTRL	CRYL1	-0.733343	0.225	0.4	0.00231435	1
PiD vs CTRL	MT1E	-2.78415	0.014	0.088	0.00231526	1
PiD vs CTRL	GPR65	0.26548	0.169	0.176	0.0023238	1
PiD vs CTRL	TNFSF13	0.216644	0.162	0.173	0.00232866	1
PiD vs CTRL	METTL2B	0.5676	0.117	0.117	0.00233293	1
PiD vs CTRL	GRK2	-0.0227314	0.239	0.335	0.00233305	1
PiD vs CTRL	SHKBP1	-0.313937	0.052	0.1	0.00234672	1
PiD vs CTRL	IGSF21	0.869841	0.349	0.315	0.00235523	1
PiD vs CTRL	MS4A4E	0.53615	0.393	0.429	0.00236157	1
PiD vs CTRL	PDIA4	1.41959	0.194	0.123	0.00237897	1
PiD vs CTRL	PTCD3	0.283675	0.267	0.271	0.00237949	1
PiD vs CTRL	SNRNP35	-0.138353	0.074	0.116	0.00238623	1
PiD vs CTRL	RAB3GAP2	-0.0227501	0.405	0.492	0.00239049	1
PiD vs CTRL	PCNX1	0.265562	0.529	0.551	0.00239327	1
PiD vs CTRL	AL592295.3	-1.5199	0.032	0.075	0.00239693	1
PiD vs CTRL	C5AR1	0.782177	0.315	0.243	0.00240629	1
PiD vs CTRL	AC010210.1	1.21973	0.383	0.277	0.00241075	1
PiD vs CTRL	ARSB	-0.0910089	0.381	0.478	0.00241335	1
PiD vs CTRL	METTL16	-0.0764933	0.209	0.282	0.00241354	1
PiD vs CTRL	AL590617.2	0.850423	0.131	0.101	0.00241504	1
PiD vs CTRL	NAALADL2	-1.57857	0.236	0.541	0.00241892	1
PiD vs CTRL	LINC00886	-0.701565	0.077	0.156	0.00241961	1
PiD vs CTRL	CHD6	-0.018321	0.455	0.564	0.00242451	1
PiD vs CTRL	METTL7A	0.599269	0.184	0.168	0.00242567	1
PiD vs CTRL	GAB2	0.32016	0.859	0.869	0.00243999	1
PiD vs CTRL	RPL6	0.683017	0.292	0.26	0.00244179	1
PiD vs CTRL	SLC25A17	0.0848605	0.124	0.154	0.00244465	1
PiD vs CTRL	CACNA1A	1.00404	0.188	0.162	0.00247205	1
PiD vs CTRL	CSF3R	-0.327431	0.372	0.519	0.00248123	1
PiD vs CTRL	TARBP1	-0.797717	0.122	0.26	0.00250228	1
PiD vs CTRL	RAB5A	0.114105	0.293	0.341	0.00250239	1
PiD vs CTRL	APAF1	0.304819	0.397	0.436	0.00250865	1
PiD vs CTRL	ARHGEF40	0.295779	0.2	0.217	0.00252278	1
PiD vs CTRL	KCTD12	0.736596	0.488	0.455	0.00252564	1
PiD vs CTRL	PCBD2	-0.588844	0.145	0.261	0.00253767	1
PiD vs CTRL	GALK2	-0.259524	0.344	0.473	0.00254536	1
PiD vs CTRL	FAM111A	-0.520226	0.184	0.275	0.00254674	1
PiD vs CTRL	EAF2	0.278985	0.403	0.417	0.00255921	1
PiD vs CTRL	NMT1	0.136955	0.351	0.389	0.00256095	1
PiD vs CTRL	KMT2A	-0.0665389	0.472	0.56	0.00256449	1
PiD vs CTRL	SDHAF2	-0.0836456	0.11	0.158	0.00256483	1
PiD vs CTRL	ANKRD40	-0.278715	0.072	0.129	0.00258518	1
PiD vs CTRL	ACTB	-0.862203	0.294	0.507	0.00259076	1
PiD vs CTRL	FAM198B-AS1	-0.844109	0.169	0.342	0.00259282	1
PiD vs CTRL	TMBIM6	0.399152	0.33	0.321	0.0026094	1
PiD vs CTRL	DPH6	-1.50572	0.169	0.399	0.00261325	1
PiD vs CTRL	MITD1	0.385336	0.214	0.222	0.00261583	1
PiD vs CTRL	C8orf76	0.0195949	0.119	0.147	0.00261668	1
PiD vs CTRL	MAML3	0.0921809	0.728	0.807	0.00262244	1
PiD vs CTRL	RPL37A	0.470843	0.383	0.352	0.00264453	1
PiD vs CTRL	AC068533.3	0.445562	0.061	0.057	0.00264645	1
PiD vs CTRL	FAM120B	-0.513635	0.372	0.597	0.00264994	1
PiD vs CTRL	CDKN1A	0.159833	0.082	0.087	0.00266297	1
PiD vs CTRL	TSG101	0.0702682	0.231	0.263	0.00267771	1
PiD vs CTRL	FNBP1	-0.334453	0.661	0.813	0.00270181	1
PiD vs CTRL	FBXW4	-0.0239495	0.387	0.491	0.00270836	1
PiD vs CTRL	PPIA	-0.607069	0.109	0.187	0.00270908	1
PiD vs CTRL	P2RY13	0.363699	0.103	0.116	0.00272261	1
PiD vs CTRL	MAK	0.690483	0.116	0.102	0.00272554	1
PiD vs CTRL	KAT8	0.467251	0.156	0.138	0.00273898	1
PiD vs CTRL	P4HA1	0.241428	0.575	0.669	0.00274533	1
PiD vs CTRL	FAM110B	1.01463	0.44	0.291	0.00275797	1
PiD vs CTRL	NAPG	0.239133	0.205	0.233	0.00276528	1
PiD vs CTRL	GLB1	0.0235314	0.357	0.422	0.00276702	1
PiD vs CTRL	RPS6KA1	-0.0494916	0.258	0.312	0.00278445	1
PiD vs CTRL	THOC1	-0.296314	0.261	0.362	0.00280514	1
PiD vs CTRL	STOM	0.195142	0.333	0.351	0.00282262	1
PiD vs CTRL	ANXA4	-0.602018	0.363	0.556	0.00282802	1
PiD vs CTRL	MBD3	0.0474794	0.141	0.158	0.00284158	1
PiD vs CTRL	PITPNC1	-0.633234	0.289	0.492	0.00286154	1
PiD vs CTRL	LRIG2	-0.0189756	0.216	0.267	0.00286748	1
PiD vs CTRL	URB1	0.416728	0.158	0.147	0.00287775	1
PiD vs CTRL	USO1	0.159194	0.384	0.442	0.00287984	1
PiD vs CTRL	ARHGEF7	0.200096	0.423	0.473	0.00289834	1
PiD vs CTRL	AC005332.6	0.483713	0.072	0.064	0.00290168	1
PiD vs CTRL	RPL15	0.566832	0.246	0.236	0.00291468	1
PiD vs CTRL	AP002336.2	-0.10166	0.131	0.162	0.00291682	1
PiD vs CTRL	BTG1	1.07906	0.262	0.185	0.00292248	1
PiD vs CTRL	COG5	-0.0927754	0.663	0.756	0.00292653	1
PiD vs CTRL	NDUFB9	-0.485289	0.1	0.158	0.00294436	1
PiD vs CTRL	ENTPD4	0.269497	0.148	0.175	0.00296674	1
PiD vs CTRL	RALGAPA2	0.522191	0.642	0.64	0.00297707	1
PiD vs CTRL	SREK1	-0.204998	0.319	0.414	0.00298074	1
PiD vs CTRL	PTPN18	0.110083	0.337	0.395	0.00299418	1
PiD vs CTRL	PNPLA8	0.174552	0.213	0.255	0.00300267	1
PiD vs CTRL	PIAS2	-0.516489	0.37	0.552	0.00300924	1
PiD vs CTRL	AC096711.2	0.0473206	0.137	0.159	0.00301171	1
PiD vs CTRL	LMO4	-0.086876	0.155	0.213	0.00301768	1
PiD vs CTRL	DTX3L	-0.0545686	0.153	0.183	0.00302955	1
PiD vs CTRL	MSL1	-0.325468	0.198	0.29	0.0030299	1
PiD vs CTRL	ARHGAP15	-0.00133368	0.839	0.881	0.00303226	1
PiD vs CTRL	FRG1	0.589381	0.124	0.143	0.00303363	1
PiD vs CTRL	RASSF4	0.212286	0.504	0.55	0.00303407	1
PiD vs CTRL	ABCC4	-0.00518821	0.352	0.405	0.00304378	1
PiD vs CTRL	CDKN2B	2.66399	0.08	0.024	0.00304732	1
PiD vs CTRL	ENOPH1	0.114431	0.084	0.102	0.00305624	1
PiD vs CTRL	MDM4	-0.0932379	0.513	0.628	0.00306526	1
PiD vs CTRL	BRI3BP	0.60925	0.141	0.135	0.00306983	1
PiD vs CTRL	ZBTB20	-0.267648	0.768	0.877	0.00308927	1
PiD vs CTRL	GTF2H2C	0.589918	0.22	0.234	0.00309917	1
PiD vs CTRL	TAF1D	0.16647	0.455	0.475	0.00310691	1
PiD vs CTRL	TTN	-0.111422	0.278	0.349	0.0031109	1
PiD vs CTRL	DHRS7B	-0.476798	0.135	0.18	0.00311854	1
PiD vs CTRL	MTREX	0.238368	0.352	0.37	0.0031219	1
PiD vs CTRL	SIL1	-0.276921	0.331	0.45	0.00314058	1
PiD vs CTRL	RPE	-0.138002	0.171	0.238	0.00314443	1
PiD vs CTRL	ICE1	0.19448	0.299	0.327	0.00314489	1
PiD vs CTRL	SCARF1	0.112112	0.157	0.176	0.00315211	1
PiD vs CTRL	PHYKPL	-0.000362088	0.407	0.5	0.00316846	1
PiD vs CTRL	WDR61	-0.396484	0.098	0.122	0.00316858	1
PiD vs CTRL	OAS1	-1.15251	0.101	0.213	0.00317694	1
PiD vs CTRL	COX5B	-0.884288	0.032	0.074	0.00317703	1
PiD vs CTRL	PIGL	-0.645461	0.119	0.207	0.00318438	1
PiD vs CTRL	PDE4A	0.426346	0.187	0.17	0.00319257	1
PiD vs CTRL	RPS6	0.249889	0.251	0.26	0.00320499	1
PiD vs CTRL	TOM1L2	-0.152882	0.205	0.301	0.00320644	1
PiD vs CTRL	KLHL24	0.428302	0.41	0.422	0.00321066	1
PiD vs CTRL	ATP9B	-0.0249594	0.588	0.69	0.00323122	1
PiD vs CTRL	FRMD4B	-0.918006	0.722	0.89	0.00323479	1
PiD vs CTRL	SDHA	0.347377	0.195	0.22	0.00324325	1
PiD vs CTRL	C11orf54	-0.0629624	0.094	0.121	0.00324337	1
PiD vs CTRL	TSEN2	-0.337338	0.106	0.161	0.00325286	1
PiD vs CTRL	PNISR	0.0191164	0.738	0.817	0.00325817	1
PiD vs CTRL	SENP7	-0.275998	0.402	0.541	0.00326005	1
PiD vs CTRL	EFCAB14	-0.213519	0.208	0.275	0.00326527	1
PiD vs CTRL	GLIS3	-0.772826	0.204	0.375	0.00326836	1
PiD vs CTRL	FAM133B	-0.238882	0.297	0.393	0.00326923	1
PiD vs CTRL	FAM228B	-0.0499191	0.267	0.35	0.00326984	1
PiD vs CTRL	PRKY	2.30186	0.224	0.084	0.00327825	1
PiD vs CTRL	KLF9	1.07229	0.156	0.111	0.00329221	1
PiD vs CTRL	GSTK1	-0.309387	0.141	0.195	0.00329595	1
PiD vs CTRL	C5orf64	-0.881254	0.02	0.052	0.0033359	1
PiD vs CTRL	ATXN2L	0.0449785	0.194	0.265	0.00334367	1
PiD vs CTRL	CNEP1R1	0.501227	0.171	0.149	0.00334633	1
PiD vs CTRL	SLC1A2	-1.43141	0.166	0.448	0.00337051	1
PiD vs CTRL	CANX	0.582591	0.379	0.362	0.00338493	1
PiD vs CTRL	CCNH	0.657257	0.702	0.622	0.00338572	1
PiD vs CTRL	ARHGAP10	0.281598	0.182	0.218	0.00342188	1
PiD vs CTRL	CLASP1	0.247907	0.677	0.758	0.00342571	1
PiD vs CTRL	ALKBH1	-0.0728708	0.14	0.169	0.00343731	1
PiD vs CTRL	PDCD11	-0.0153536	0.105	0.141	0.00343954	1
PiD vs CTRL	LATS2	0.696135	0.261	0.235	0.00345374	1
PiD vs CTRL	RPL36A	0.403647	0.164	0.158	0.00347511	1
PiD vs CTRL	PER1	1.07255	0.32	0.191	0.00347732	1
PiD vs CTRL	MLXIPL	-0.290299	0.12	0.172	0.00349564	1
PiD vs CTRL	GALNT18	-2.98795	0.022	0.088	0.00349938	1
PiD vs CTRL	NLN	-0.333956	0.216	0.354	0.00350793	1
PiD vs CTRL	SECISBP2	-0.00319354	0.331	0.403	0.00352831	1
PiD vs CTRL	BACH1	-0.378363	0.642	0.817	0.00353352	1
PiD vs CTRL	OSBP	-0.313194	0.143	0.203	0.00353837	1
PiD vs CTRL	HPSE	-0.773936	0.07	0.121	0.00353932	1
PiD vs CTRL	CCM2	-0.281069	0.404	0.552	0.00354083	1
PiD vs CTRL	NFIL3	1.78758	0.172	0.079	0.00355606	1
PiD vs CTRL	LMAN1	0.0220089	0.177	0.212	0.00356682	1
PiD vs CTRL	PMFBP1	1.07067	0.11	0.073	0.00357129	1
PiD vs CTRL	ATXN7	-0.0168204	0.423	0.505	0.00357546	1
PiD vs CTRL	RBM19	0.327034	0.244	0.259	0.00357649	1
PiD vs CTRL	PIK3C3	0.0513128	0.358	0.434	0.00358044	1
PiD vs CTRL	SCAMP1	0.683692	0.324	0.306	0.00358759	1
PiD vs CTRL	SLC6A6	0.874405	0.279	0.219	0.00359085	1
PiD vs CTRL	SAMHD1	-0.269205	0.488	0.63	0.00359429	1
PiD vs CTRL	LINC00623	0.304276	0.37	0.393	0.00363973	1
PiD vs CTRL	SMYD2	0.0166121	0.136	0.162	0.00364193	1
PiD vs CTRL	RHOBTB1	-0.293439	0.206	0.318	0.00364234	1
PiD vs CTRL	SLC7A5	-0.758568	0.15	0.172	0.00364357	1
PiD vs CTRL	ECHDC3	2.21958	0.072	0.024	0.00365455	1
PiD vs CTRL	IRAK1	-0.071297	0.109	0.143	0.00365542	1
PiD vs CTRL	RPL28	0.231866	0.371	0.384	0.00365661	1
PiD vs CTRL	TRIQK	-0.131313	0.1	0.131	0.00365784	1
PiD vs CTRL	IFT172	-0.194547	0.089	0.119	0.00366342	1
PiD vs CTRL	CTDSP2	0.0964952	0.231	0.255	0.0036641	1
PiD vs CTRL	ZNF621	-0.231776	0.127	0.178	0.0036739	1
PiD vs CTRL	ZBTB44	0.240639	0.287	0.325	0.00367892	1
PiD vs CTRL	POP1	0.329902	0.047	0.051	0.00368443	1
PiD vs CTRL	ABCB7	-0.125628	0.269	0.343	0.00369529	1
PiD vs CTRL	PKN2	0.205875	0.677	0.73	0.00369534	1
PiD vs CTRL	SCFD2	0.285692	0.434	0.471	0.0037121	1
PiD vs CTRL	PELI1	0.854939	0.785	0.7	0.00371714	1
PiD vs CTRL	HK1	0.360117	0.354	0.372	0.00372085	1
PiD vs CTRL	HLA-DRB5	0.52459	0.203	0.223	0.00373043	1
PiD vs CTRL	WDR82	0.368415	0.185	0.199	0.00373092	1
PiD vs CTRL	ZDHHC14	-0.264771	0.511	0.672	0.00374485	1
PiD vs CTRL	ZNF655	-0.162479	0.334	0.438	0.00374525	1
PiD vs CTRL	IL13RA1	0.912602	0.586	0.483	0.00374579	1
PiD vs CTRL	AC107884.1	0.656364	0.132	0.114	0.00374636	1
PiD vs CTRL	HNRNPA1	1.10829	0.136	0.094	0.00374697	1
PiD vs CTRL	TRPM7	0.322314	0.617	0.648	0.00374762	1
PiD vs CTRL	CLN6	-0.417213	0.125	0.205	0.00375229	1
PiD vs CTRL	TIMP2	-0.178125	0.441	0.577	0.0037656	1
PiD vs CTRL	ADGRA3	0.345281	0.224	0.234	0.00376595	1
PiD vs CTRL	OIP5-AS1	0.450177	0.325	0.331	0.00378591	1
PiD vs CTRL	ENGASE	0.319825	0.173	0.213	0.00379478	1
PiD vs CTRL	MAP4K5	0.456864	0.44	0.441	0.0038058	1
PiD vs CTRL	MAN2B1	-0.126416	0.235	0.325	0.0038062	1
PiD vs CTRL	CALCOCO2	0.785796	0.397	0.331	0.0038117	1
PiD vs CTRL	FAF2	-0.0133107	0.227	0.294	0.00381655	1
PiD vs CTRL	LRRC41	0.250933	0.126	0.141	0.00381821	1
PiD vs CTRL	KARS	0.425734	0.087	0.082	0.00381944	1
PiD vs CTRL	DENND2D	-0.25379	0.117	0.177	0.00382364	1
PiD vs CTRL	PRKCD	0.076753	0.266	0.317	0.00382682	1
PiD vs CTRL	SUN2	0.141397	0.109	0.116	0.00383955	1
PiD vs CTRL	SKP2	-1.30633	0.145	0.314	0.00384188	1
PiD vs CTRL	BBS9	-0.153733	0.438	0.578	0.00384602	1
PiD vs CTRL	ZNF197	-0.409341	0.108	0.174	0.00385427	1
PiD vs CTRL	ARL6IP4	0.0308406	0.187	0.22	0.00386329	1
PiD vs CTRL	PARP8	-0.235253	0.663	0.78	0.00386363	1
PiD vs CTRL	ZNF266	-0.155627	0.117	0.168	0.00386479	1
PiD vs CTRL	SNHG16	0.696376	0.062	0.052	0.00387468	1
PiD vs CTRL	BRCC3	-0.146798	0.124	0.172	0.00387905	1
PiD vs CTRL	EML4	-0.179786	0.412	0.535	0.00388416	1
PiD vs CTRL	LINC01357	-0.51011	0.096	0.169	0.00389741	1
PiD vs CTRL	HEATR1	0.428415	0.2	0.209	0.00390906	1
PiD vs CTRL	TNFRSF1A	-0.0707326	0.403	0.496	0.00392818	1
PiD vs CTRL	UBN2	0.00988677	0.33	0.415	0.00393317	1
PiD vs CTRL	HDGF	-0.0796274	0.087	0.086	0.00394639	1
PiD vs CTRL	UBE2V2	0.112514	0.168	0.195	0.00394669	1
PiD vs CTRL	SLC10A7	-0.290989	0.267	0.381	0.00394803	1
PiD vs CTRL	EP300	-0.0242268	0.515	0.619	0.00394932	1
PiD vs CTRL	CATSPER2	-0.160495	0.189	0.267	0.00396286	1
PiD vs CTRL	VENTX	0.159251	0.142	0.162	0.00396314	1
PiD vs CTRL	DKK2	2.66894	0.052	0.012	0.00398043	1
PiD vs CTRL	YTHDF2	-0.218319	0.231	0.302	0.00399153	1
PiD vs CTRL	CYBC1	-0.158814	0.229	0.306	0.00401293	1
PiD vs CTRL	STARD8	-0.988108	0.051	0.119	0.00402848	1
PiD vs CTRL	MTAP	-0.0176793	0.452	0.523	0.00403442	1
PiD vs CTRL	GPR137B	-0.435587	0.187	0.307	0.00404018	1
PiD vs CTRL	RPL27A	0.390034	0.231	0.251	0.00404123	1
PiD vs CTRL	PPP4R2	0.182363	0.368	0.412	0.00404149	1
PiD vs CTRL	PNN	-0.0397135	0.402	0.488	0.00405545	1
PiD vs CTRL	TRAPPC6B	-0.0828927	0.111	0.17	0.00405591	1
PiD vs CTRL	ZNF24	0.116761	0.22	0.241	0.00405935	1
PiD vs CTRL	PAPSS2	-0.199716	0.204	0.311	0.00406033	1
PiD vs CTRL	BIN1	-0.196702	0.185	0.272	0.00406246	1
PiD vs CTRL	CCDC141	-0.176053	0.155	0.212	0.00406848	1
PiD vs CTRL	CUL1	0.408892	0.459	0.444	0.00407394	1
PiD vs CTRL	SASH3	-0.00329459	0.136	0.173	0.00408565	1
PiD vs CTRL	HMGCS1	-0.0170134	0.103	0.145	0.00410108	1
PiD vs CTRL	SND1	0.27025	0.76	0.786	0.00410377	1
PiD vs CTRL	GNAS	0.0861707	0.539	0.615	0.00410548	1
PiD vs CTRL	TAF1	-0.0507817	0.346	0.408	0.00410838	1
PiD vs CTRL	CALM2	-0.503139	0.311	0.45	0.00411905	1
PiD vs CTRL	UBE2V1	0.00610717	0.209	0.251	0.00412057	1
PiD vs CTRL	RILPL2	0.586943	0.178	0.18	0.00412418	1
PiD vs CTRL	CPB2-AS1	0.490336	0.106	0.119	0.00412589	1
PiD vs CTRL	NRP2	-0.678056	0.412	0.617	0.00412605	1
PiD vs CTRL	NAA20	0.177091	0.152	0.189	0.00412692	1
PiD vs CTRL	RPS27	0.827918	0.304	0.245	0.00413769	1
PiD vs CTRL	CDV3	-0.0239469	0.235	0.279	0.00413817	1
PiD vs CTRL	MRPL3	0.422757	0.232	0.232	0.00414272	1
PiD vs CTRL	ABCC3	-0.586622	0.085	0.117	0.00415014	1
PiD vs CTRL	TMED9	0.0439784	0.117	0.149	0.00418652	1
PiD vs CTRL	HLA-E	-0.194681	0.388	0.479	0.00418667	1
PiD vs CTRL	CAND1	0.259012	0.221	0.242	0.00419081	1
PiD vs CTRL	SENP3	1.00868	0.192	0.152	0.00419613	1
PiD vs CTRL	CBWD5	0.787668	0.316	0.263	0.00419929	1
PiD vs CTRL	NUDT16	0.848861	0.141	0.115	0.00420681	1
PiD vs CTRL	TNPO3	0.0448158	0.352	0.44	0.00421355	1
PiD vs CTRL	ALDH1A1	-0.575642	0.094	0.169	0.00421627	1
PiD vs CTRL	DLG2	-0.712458	0.271	0.391	0.00422607	1
PiD vs CTRL	CHORDC1	1.13952	0.389	0.286	0.00425105	1
PiD vs CTRL	FAM49A	0.236535	0.492	0.571	0.00425574	1
PiD vs CTRL	SACM1L	0.27736	0.326	0.346	0.00426086	1
PiD vs CTRL	SLC39A11	-0.420311	0.502	0.67	0.00426122	1
PiD vs CTRL	MAP3K8	-0.104461	0.502	0.534	0.00426437	1
PiD vs CTRL	AC026202.2	0.891398	0.126	0.102	0.00426681	1
PiD vs CTRL	UPF3A	-0.229119	0.21	0.294	0.00429782	1
PiD vs CTRL	MAFG	0.177168	0.197	0.224	0.00429946	1
PiD vs CTRL	THEMIS2	0.602962	0.35	0.329	0.00430248	1
PiD vs CTRL	ATXN7L3B	0.314936	0.098	0.1	0.0043095	1
PiD vs CTRL	MPP1	-0.198623	0.209	0.24	0.00431735	1
PiD vs CTRL	FRMD4A	-0.346657	0.865	0.927	0.0043186	1
PiD vs CTRL	SOAT1	0.338551	0.497	0.509	0.00432217	1
PiD vs CTRL	ZNF546	-0.0816482	0.083	0.114	0.00433947	1
PiD vs CTRL	TET3	0.207016	0.598	0.663	0.00434118	1
PiD vs CTRL	STXBP5-AS1	0.488958	0.058	0.058	0.0043412	1
PiD vs CTRL	CERS2	-0.0100831	0.072	0.099	0.00434761	1
PiD vs CTRL	ELP2	0.321984	0.288	0.31	0.00435529	1
PiD vs CTRL	SEC24B	0.248971	0.464	0.518	0.00436225	1
PiD vs CTRL	RNF125	0.219288	0.183	0.214	0.00436683	1
PiD vs CTRL	PARG	0.0918391	0.371	0.449	0.00436727	1
PiD vs CTRL	GBP4	-0.347268	0.046	0.059	0.00437639	1
PiD vs CTRL	TAB2	-0.141991	0.676	0.758	0.00438911	1
PiD vs CTRL	TRIM9	-1.35409	0.03	0.081	0.0043971	1
PiD vs CTRL	PLOD2	-2.81467	0.011	0.058	0.00440815	1
PiD vs CTRL	TRRAP	0.240622	0.405	0.439	0.00441476	1
PiD vs CTRL	GPR183	0.598632	0.266	0.204	0.00442099	1
PiD vs CTRL	CDK5RAP1	-0.124314	0.14	0.194	0.00442765	1
PiD vs CTRL	SPATA5	0.00756507	0.387	0.469	0.00444672	1
PiD vs CTRL	RXRA	0.153158	0.201	0.215	0.0044491	1
PiD vs CTRL	PGS1	0.0322653	0.282	0.339	0.00445238	1
PiD vs CTRL	SEL1L3	-0.551204	0.051	0.074	0.00445533	1
PiD vs CTRL	AC011346.1	0.111318	0.1	0.117	0.00449548	1
PiD vs CTRL	CLK1	0.278877	0.412	0.434	0.00450317	1
PiD vs CTRL	DYNC1LI2	0.0431329	0.262	0.32	0.00450727	1
PiD vs CTRL	KIF1B	-0.311031	0.4	0.551	0.00451615	1
PiD vs CTRL	DKK3	-1.16213	0.026	0.075	0.00452932	1
PiD vs CTRL	LONP1	-0.15319	0.103	0.125	0.00453387	1
PiD vs CTRL	RORA	-1.23618	0.216	0.428	0.0045454	1
PiD vs CTRL	HNRNPA3	0.780307	0.616	0.542	0.00454825	1
PiD vs CTRL	KLHL8	0.628513	0.357	0.314	0.00455667	1
PiD vs CTRL	MICALL2	-1.1291	0.027	0.076	0.00455757	1
PiD vs CTRL	SLC12A7	0.178298	0.213	0.244	0.0045815	1
PiD vs CTRL	C5orf24	0.885488	0.161	0.125	0.00458604	1
PiD vs CTRL	IL18	0.393555	0.566	0.593	0.00458768	1
PiD vs CTRL	MARK2	-0.128072	0.381	0.477	0.00459011	1
PiD vs CTRL	PEX2	-0.122467	0.101	0.137	0.00462327	1
PiD vs CTRL	FKBP15	-0.73362	0.357	0.587	0.00463842	1
PiD vs CTRL	YPEL2	-0.0882004	0.31	0.39	0.00464301	1
PiD vs CTRL	HEXIM1	0.717076	0.059	0.049	0.00464709	1
PiD vs CTRL	RNF20	-0.384533	0.088	0.131	0.00465192	1
PiD vs CTRL	ERCC1	0.37383	0.14	0.121	0.00467129	1
PiD vs CTRL	POMP	-0.0788975	0.157	0.217	0.00468283	1
PiD vs CTRL	MICU3	0.434523	0.31	0.317	0.00469729	1
PiD vs CTRL	MBTPS1	0.118189	0.266	0.318	0.0046984	1
PiD vs CTRL	DAGLB	0.293064	0.237	0.247	0.00470274	1
PiD vs CTRL	FGD2	0.0953271	0.595	0.674	0.0047061	1
PiD vs CTRL	KIF13B	0.337902	0.497	0.538	0.00471613	1
PiD vs CTRL	ID3	-4.25181	0.005	0.06	0.00471636	1
PiD vs CTRL	OGFR	-0.0673073	0.155	0.212	0.00473161	1
PiD vs CTRL	RAB27A	0.648638	0.297	0.251	0.00473189	1
PiD vs CTRL	NRIP1	-0.096026	0.629	0.749	0.00473611	1
PiD vs CTRL	AC016821.1	-0.253138	0.101	0.134	0.00474236	1
PiD vs CTRL	YIPF6	-0.100413	0.115	0.16	0.0047674	1
PiD vs CTRL	RPS5	0.949065	0.197	0.166	0.00477571	1
PiD vs CTRL	CCT4	0.657884	0.263	0.235	0.00479343	1
PiD vs CTRL	SDC3	-0.112172	0.159	0.207	0.00480664	1
PiD vs CTRL	AC006230.1	-0.66717	0.168	0.312	0.00481709	1
PiD vs CTRL	ADGRF5	-3.32997	0.005	0.053	0.00482133	1
PiD vs CTRL	ZC3H6	-0.39519	0.194	0.283	0.00483476	1
PiD vs CTRL	SCAMP3	-0.414984	0.078	0.105	0.00483756	1
PiD vs CTRL	SMAP1	0.258477	0.441	0.469	0.00483837	1
PiD vs CTRL	CMTR2	-0.317824	0.11	0.17	0.00484585	1
PiD vs CTRL	PLXNB2	0.0128333	0.176	0.232	0.00485961	1
PiD vs CTRL	ZFHX3	0.00021452	0.841	0.88	0.00488281	1
PiD vs CTRL	LINC01138	0.384984	0.224	0.254	0.00488632	1
PiD vs CTRL	SLC27A1	-0.203712	0.188	0.266	0.00489074	1
PiD vs CTRL	NCF4	-0.123204	0.218	0.274	0.00489639	1
PiD vs CTRL	SNRPC	-0.188307	0.054	0.064	0.0048987	1
PiD vs CTRL	TPD52	0.315475	0.141	0.157	0.00490062	1
PiD vs CTRL	AP3D1	0.087989	0.272	0.316	0.00490323	1
PiD vs CTRL	MRI1	0.604351	0.094	0.096	0.0049088	1
PiD vs CTRL	FLOT1	0.159637	0.34	0.374	0.00491949	1
PiD vs CTRL	CNIH3	-0.896004	0.074	0.15	0.00492041	1
PiD vs CTRL	ASB13	0.600671	0.054	0.05	0.00492086	1
PiD vs CTRL	TPP1	0.0211452	0.221	0.296	0.00492156	1
PiD vs CTRL	TALDO1	0.112376	0.115	0.147	0.0049326	1
PiD vs CTRL	NUP42	0.08446	0.24	0.286	0.00493896	1
PiD vs CTRL	CYFIP1	-0.368825	0.559	0.704	0.00494188	1
PiD vs CTRL	FN1	-2.24267	0.016	0.068	0.00495131	1
PiD vs CTRL	CDC5L	-0.134315	0.178	0.234	0.00495262	1
PiD vs CTRL	PPP2CA	0.230312	0.245	0.298	0.00495852	1
PiD vs CTRL	TGFA	0.0910299	0.155	0.191	0.00497117	1
PiD vs CTRL	ZNF276	0.12151	0.166	0.191	0.0049763	1
PiD vs CTRL	ATP11C	-0.0114471	0.43	0.51	0.00498382	1
PiD vs CTRL	GIGYF2	0.139518	0.585	0.654	0.0049901	1
PiD vs CTRL	TRIB1	0.237084	0.063	0.067	0.00499468	1
PiD vs CTRL	TMEM106B	-0.213138	0.116	0.166	0.00499937	1
PiD vs CTRL	HMGB1	0.204218	0.356	0.382	0.00502027	1
PiD vs CTRL	HSD17B4	-0.114762	0.418	0.516	0.00502124	1
PiD vs CTRL	TBCD	0.15541	0.278	0.316	0.00504306	1
PiD vs CTRL	CEP95	0.058904	0.251	0.304	0.00504577	1
PiD vs CTRL	FCGRT	-0.892118	0.321	0.559	0.00506346	1
PiD vs CTRL	AC010894.3	0.424851	0.174	0.18	0.00506505	1
PiD vs CTRL	ZC3H7B	-0.0565509	0.126	0.173	0.00508312	1
PiD vs CTRL	TGFBR2	-0.0722218	0.576	0.655	0.00508483	1
PiD vs CTRL	A2M	-0.876419	0.293	0.516	0.00509641	1
PiD vs CTRL	SOCS4	0.332845	0.13	0.127	0.00510973	1
PiD vs CTRL	SLC11A2	-0.0170314	0.503	0.6	0.00512623	1
PiD vs CTRL	PCDH11Y	0.0490365	0.041	0.053	0.0051379	1
PiD vs CTRL	NDEL1	0.00267981	0.226	0.285	0.00514102	1
PiD vs CTRL	PNRC1	0.355292	0.247	0.238	0.00515226	1
PiD vs CTRL	NCOA5	-0.0157086	0.194	0.256	0.0051528	1
PiD vs CTRL	ARID4B	0.0681124	0.629	0.696	0.00515885	1
PiD vs CTRL	CKB	-1.83465	0.042	0.16	0.0051632	1
PiD vs CTRL	TRA2B	0.217616	0.496	0.525	0.00516518	1
PiD vs CTRL	SCO2	-0.577807	0.08	0.144	0.00516731	1
PiD vs CTRL	LARP7	-0.0365178	0.232	0.292	0.00519107	1
PiD vs CTRL	CNTRL	0.425809	0.603	0.618	0.00520065	1
PiD vs CTRL	PDE7B	-0.635368	0.091	0.165	0.00522509	1
PiD vs CTRL	SLC33A1	0.441888	0.204	0.213	0.00524851	1
PiD vs CTRL	PIGN	0.0155755	0.325	0.416	0.00525575	1
PiD vs CTRL	DHX29	-0.277632	0.167	0.246	0.00526201	1
PiD vs CTRL	RANBP10	-0.374819	0.114	0.176	0.00526303	1
PiD vs CTRL	EI24	-0.0172133	0.062	0.075	0.00527779	1
PiD vs CTRL	RUNX2	0.745691	0.44	0.396	0.00528859	1
PiD vs CTRL	TSGA10	-0.201337	0.127	0.178	0.00529498	1
PiD vs CTRL	CMKLR1	-0.398143	0.329	0.486	0.00529906	1
PiD vs CTRL	BRD2	0.114008	0.293	0.327	0.00530825	1
PiD vs CTRL	NCOA7	-0.542052	0.449	0.611	0.00531851	1
PiD vs CTRL	NPIPB13	0.584	0.174	0.169	0.0053263	1
PiD vs CTRL	CEBPG	0.18473	0.091	0.115	0.00533252	1
PiD vs CTRL	VRK3	0.167598	0.122	0.146	0.00533854	1
PiD vs CTRL	TGFBRAP1	0.00674488	0.171	0.241	0.00536284	1
PiD vs CTRL	NISCH	-0.327619	0.194	0.29	0.00536999	1
PiD vs CTRL	ST7L	0.0433733	0.214	0.255	0.00537168	1
PiD vs CTRL	CCT6A	0.481859	0.176	0.17	0.0053762	1
PiD vs CTRL	GCNT2	-0.141105	0.247	0.378	0.00538046	1
PiD vs CTRL	ITGB5	-0.585955	0.314	0.455	0.00538365	1
PiD vs CTRL	GLRX2	0.435584	0.051	0.051	0.00538663	1
PiD vs CTRL	GSAP	-0.179358	0.55	0.667	0.00538843	1
PiD vs CTRL	CCDC112	-0.0361886	0.157	0.213	0.00539041	1
PiD vs CTRL	RALGDS	-0.0747264	0.147	0.209	0.00539927	1
PiD vs CTRL	ARHGEF2	-0.333164	0.269	0.382	0.0054193	1
PiD vs CTRL	ZBTB7A	0.302764	0.23	0.249	0.00541953	1
PiD vs CTRL	FAM107B	-0.534788	0.087	0.145	0.00541995	1
PiD vs CTRL	KAT2A	0.182446	0.164	0.187	0.00542233	1
PiD vs CTRL	TBC1D10A	0.75541	0.145	0.125	0.00542427	1
PiD vs CTRL	SYTL3	0.308208	0.199	0.207	0.00543137	1
PiD vs CTRL	PIK3CD	-0.494412	0.313	0.486	0.00543415	1
PiD vs CTRL	WDR11	-0.18226	0.303	0.413	0.00544119	1
PiD vs CTRL	TTTY14	1.58685	0.239	0.119	0.00544423	1
PiD vs CTRL	UFM1	0.110185	0.2	0.241	0.0054563	1
PiD vs CTRL	DNAH1	-1.03795	0.087	0.177	0.00545716	1
PiD vs CTRL	ADD1	-0.15425	0.436	0.564	0.00545951	1
PiD vs CTRL	MLLT1	-0.101706	0.13	0.175	0.00546981	1
PiD vs CTRL	GAK	-0.0521418	0.325	0.434	0.00547392	1
PiD vs CTRL	AP002495.1	-0.481351	0.077	0.136	0.0055049	1
PiD vs CTRL	LUC7L	-0.180825	0.31	0.434	0.00551068	1
PiD vs CTRL	MKKS	0.291384	0.056	0.065	0.00552255	1
PiD vs CTRL	HNRNPR	0.308144	0.351	0.376	0.00553062	1
PiD vs CTRL	ALOX5AP	0.463974	0.164	0.173	0.00553415	1
PiD vs CTRL	TMEM123	-0.228059	0.225	0.301	0.00554563	1
PiD vs CTRL	NPAS2	-1.22334	0.016	0.058	0.00555082	1
PiD vs CTRL	R3HDM1	0.18369	0.388	0.436	0.00556438	1
PiD vs CTRL	KDM3B	-0.113982	0.325	0.455	0.00557547	1
PiD vs CTRL	MAP2K6	-0.943763	0.059	0.129	0.00557585	1
PiD vs CTRL	AC023469.1	0.135428	0.062	0.069	0.00559054	1
PiD vs CTRL	SNX27	0.570488	0.466	0.454	0.00559113	1
PiD vs CTRL	DNAJC10	0.323386	0.22	0.272	0.00559286	1
PiD vs CTRL	SSU72	0.224632	0.14	0.158	0.00559762	1
PiD vs CTRL	ROBO3	-0.0112916	0.089	0.132	0.00560704	1
PiD vs CTRL	TTI1	0.00143001	0.159	0.193	0.00560756	1
PiD vs CTRL	EIF1AX	-0.0779651	0.148	0.178	0.00560901	1
PiD vs CTRL	TNFAIP2	-1.02005	0.307	0.533	0.00561448	1
PiD vs CTRL	DPP7	-0.495448	0.163	0.265	0.0056181	1
PiD vs CTRL	PRMT2	0.0950534	0.581	0.637	0.00561847	1
PiD vs CTRL	FRG1-DT	0.4494	0.143	0.143	0.00562136	1
PiD vs CTRL	FUBP3	-0.0177717	0.268	0.321	0.00562867	1
PiD vs CTRL	C5orf56	-0.499257	0.218	0.339	0.00564523	1
PiD vs CTRL	ACSL3	0.288324	0.339	0.386	0.00567007	1
PiD vs CTRL	RFPL1S	-0.148231	0.043	0.073	0.00567307	1
PiD vs CTRL	BTN3A2	-0.407851	0.082	0.116	0.0056753	1
PiD vs CTRL	PHIP	0.102912	0.697	0.756	0.00567715	1
PiD vs CTRL	ASMTL-AS1	-0.387373	0.058	0.093	0.00568328	1
PiD vs CTRL	SOCS6	-0.348424	0.271	0.409	0.00568763	1
PiD vs CTRL	THADA	0.124444	0.56	0.62	0.00568861	1
PiD vs CTRL	TBC1D15	0.0923708	0.375	0.432	0.00569924	1
PiD vs CTRL	MS4A14	0.487178	0.358	0.345	0.00571042	1
PiD vs CTRL	UBE2D1	0.333519	0.133	0.125	0.00571057	1
PiD vs CTRL	ZFP36L1	-1.42194	0.506	0.848	0.0057491	1
PiD vs CTRL	ITPR2	-0.560453	0.894	0.956	0.00576217	1
PiD vs CTRL	RPS15	0.536227	0.293	0.268	0.00576234	1
PiD vs CTRL	UBAP2L	0.186288	0.274	0.321	0.00576593	1
PiD vs CTRL	EWSR1	-0.169202	0.388	0.502	0.00577235	1
PiD vs CTRL	FAM189A2	-1.87422	0.023	0.09	0.00577697	1
PiD vs CTRL	GCLC	0.524341	0.18	0.189	0.0057905	1
PiD vs CTRL	CSNK1A1	0.0307333	0.659	0.732	0.00579462	1
PiD vs CTRL	LY96	-0.546868	0.32	0.528	0.00579476	1
PiD vs CTRL	SEC11A	-0.0223866	0.258	0.327	0.00580134	1
PiD vs CTRL	STT3A	0.334411	0.121	0.129	0.00582101	1
PiD vs CTRL	GIN1	-0.29049	0.069	0.119	0.00582328	1
PiD vs CTRL	CS	0.371711	0.156	0.154	0.00583603	1
PiD vs CTRL	CHURC1	0.162568	0.211	0.244	0.00583927	1
PiD vs CTRL	CDK11A	0.126802	0.225	0.261	0.00584809	1
PiD vs CTRL	ZBED5-AS1	-1.06224	0.031	0.059	0.00585397	1
PiD vs CTRL	ZNF518A	-0.536858	0.334	0.497	0.00585571	1
PiD vs CTRL	TNFSF12	-0.0141327	0.094	0.111	0.0058975	1
PiD vs CTRL	PTMA	0.328254	0.362	0.391	0.00590304	1
PiD vs CTRL	DEF8	0.0415731	0.12	0.152	0.00590798	1
PiD vs CTRL	CPA6	0.998095	0.057	0.038	0.00592239	1
PiD vs CTRL	CD300A	-0.503305	0.151	0.234	0.00593213	1
PiD vs CTRL	ANGPT2	-0.478286	0.064	0.087	0.0059374	1
PiD vs CTRL	HADHA	-0.0701029	0.26	0.316	0.00598123	1
PiD vs CTRL	YWHAH	-0.365065	0.151	0.217	0.00598186	1
PiD vs CTRL	USP7	0.192997	0.284	0.312	0.00599554	1
PiD vs CTRL	SLC44A1	-0.453443	0.222	0.337	0.00600539	1
PiD vs CTRL	LRCH1	-0.0505675	0.674	0.76	0.00602834	1
PiD vs CTRL	RNF19B	-0.277554	0.119	0.172	0.00602963	1
PiD vs CTRL	SCAMP2	0.0739735	0.315	0.373	0.00603972	1
PiD vs CTRL	SETDB2	-0.58017	0.198	0.337	0.00605122	1
PiD vs CTRL	ATP5F1E	0.060647	0.119	0.182	0.00606833	1
PiD vs CTRL	VEZF1	0.168822	0.156	0.179	0.00608352	1
PiD vs CTRL	CD93	-0.199262	0.164	0.227	0.00609117	1
PiD vs CTRL	DMXL2	-0.628178	0.444	0.671	0.00609963	1
PiD vs CTRL	ABCD3	0.0865116	0.204	0.241	0.00610107	1
PiD vs CTRL	SAFB2	-0.0134324	0.297	0.38	0.0061063	1
PiD vs CTRL	ACYP1	0.0561543	0.066	0.084	0.00611304	1
PiD vs CTRL	DHX9	0.176648	0.363	0.393	0.0061151	1
PiD vs CTRL	ATG5	0.102486	0.358	0.405	0.00611752	1
PiD vs CTRL	ITPKB	-0.0572848	0.307	0.372	0.00613191	1
PiD vs CTRL	MFSD1	-0.0368022	0.527	0.63	0.00613652	1
PiD vs CTRL	ZNF117	-0.379579	0.193	0.302	0.00614628	1
PiD vs CTRL	FNBP1L	0.391579	0.417	0.431	0.00616139	1
PiD vs CTRL	AC025171.2	-0.0806398	0.135	0.174	0.00616498	1
PiD vs CTRL	AMFR	0.00414332	0.195	0.251	0.00617546	1
PiD vs CTRL	DFFA	-0.4467	0.063	0.096	0.00618317	1
PiD vs CTRL	AC007376.2	0.227718	0.087	0.086	0.00620202	1
PiD vs CTRL	FAM184A	-1.73074	0.017	0.063	0.00621774	1
PiD vs CTRL	H2AFY	0.517969	0.595	0.595	0.00622709	1
PiD vs CTRL	ALPK1	-0.700003	0.368	0.603	0.0062546	1
PiD vs CTRL	GXYLT1	-0.199613	0.132	0.207	0.00625576	1
PiD vs CTRL	HP1BP3	0.591934	0.712	0.663	0.00627605	1
PiD vs CTRL	SRP19	0.84579	0.221	0.193	0.00628529	1
PiD vs CTRL	GNG10	-0.153573	0.178	0.224	0.0062885	1
PiD vs CTRL	PRKRIP1	-0.284143	0.299	0.436	0.00630108	1
PiD vs CTRL	IER2	-0.138618	0.109	0.145	0.0063024	1
PiD vs CTRL	ADCY2	-0.099778	0.124	0.187	0.00632365	1
PiD vs CTRL	PTBP2	-0.0292105	0.478	0.566	0.00632441	1
PiD vs CTRL	NMD3	-0.526152	0.163	0.23	0.00633446	1
PiD vs CTRL	GLUD1	-0.385779	0.235	0.335	0.00634034	1
PiD vs CTRL	RAPGEF2	-0.0413109	0.565	0.67	0.00635088	1
PiD vs CTRL	ANKS1A	-0.305404	0.747	0.86	0.00637671	1
PiD vs CTRL	BOD1L1	-0.177377	0.388	0.492	0.0063863	1
PiD vs CTRL	TBC1D12	-0.284211	0.528	0.679	0.00639549	1
PiD vs CTRL	CBLB	-0.536152	0.371	0.538	0.00642233	1
PiD vs CTRL	MILR1	-1.17014	0.122	0.302	0.00642876	1
PiD vs CTRL	AC093157.1	-0.539037	0.073	0.131	0.00642977	1
PiD vs CTRL	SH3BP1	-0.212611	0.13	0.181	0.00646408	1
PiD vs CTRL	CSGALNACT2	-0.137128	0.255	0.31	0.00649553	1
PiD vs CTRL	ENOX2	-0.326441	0.324	0.442	0.0065028	1
PiD vs CTRL	OTUD5	0.211635	0.158	0.181	0.00651358	1
PiD vs CTRL	RPAP2	-0.163235	0.253	0.344	0.00651388	1
PiD vs CTRL	RAB30-DT	-0.381863	0.169	0.242	0.00651583	1
PiD vs CTRL	DNM1L	0.254426	0.31	0.343	0.00652847	1
PiD vs CTRL	EPSTI1	-0.255945	0.475	0.594	0.00653972	1
PiD vs CTRL	ARL6IP1	0.0547931	0.161	0.165	0.00654267	1
PiD vs CTRL	JUNB	-0.529703	0.119	0.178	0.00654337	1
PiD vs CTRL	WDR75	0.180509	0.155	0.182	0.00654927	1
PiD vs CTRL	RPL18A	1.43787	0.234	0.142	0.00656321	1
PiD vs CTRL	SEC22B	0.279611	0.195	0.218	0.00656674	1
PiD vs CTRL	JUND	-0.0514716	0.179	0.215	0.00657776	1
PiD vs CTRL	CASC4	0.044069	0.355	0.445	0.00659687	1
PiD vs CTRL	SETDB1	-0.390762	0.177	0.274	0.00660485	1
PiD vs CTRL	CPSF7	0.162532	0.229	0.261	0.00662905	1
PiD vs CTRL	SCYL2	-0.111273	0.294	0.385	0.00663002	1
PiD vs CTRL	STX5	-0.0331206	0.18	0.221	0.00663435	1
PiD vs CTRL	TPI1	-0.215632	0.085	0.103	0.00663771	1
PiD vs CTRL	FLOT2	0.898924	0.302	0.235	0.00664345	1
PiD vs CTRL	CHKB	-0.383572	0.135	0.209	0.00665412	1
PiD vs CTRL	MFNG	0.503988	0.093	0.096	0.00665559	1
PiD vs CTRL	EPB41L5	0.450167	0.226	0.212	0.00666966	1
PiD vs CTRL	PIP5K1C	0.101517	0.182	0.232	0.00667777	1
PiD vs CTRL	SH3BP5	1.64784	0.356	0.245	0.00668284	1
PiD vs CTRL	MORC2	0.141081	0.111	0.123	0.00669729	1
PiD vs CTRL	CCDC170	-2.44384	0.083	0.322	0.00670043	1
PiD vs CTRL	IFT88	-0.393698	0.151	0.232	0.00673955	1
PiD vs CTRL	PTPRJ	-0.315339	0.75	0.873	0.00674031	1
PiD vs CTRL	PYGL	-0.164543	0.488	0.593	0.00675216	1
PiD vs CTRL	CLDN5	-5.76907	0.004	0.081	0.00675579	1
PiD vs CTRL	UXT	0.595927	0.063	0.05	0.00676892	1
PiD vs CTRL	GRINA	0.515508	0.179	0.166	0.0067736	1
PiD vs CTRL	OSCAR	-0.0185445	0.069	0.098	0.0067819	1
PiD vs CTRL	PAN2	0.22215	0.124	0.139	0.00678212	1
PiD vs CTRL	GALNT10	0.341315	0.341	0.386	0.00678789	1
PiD vs CTRL	BTF3L4	-0.440205	0.213	0.314	0.00679622	1
PiD vs CTRL	MAD1L1	0.70579	0.459	0.42	0.00681146	1
PiD vs CTRL	ULK4	-0.848343	0.2	0.413	0.00681324	1
PiD vs CTRL	VPS33A	0.0602927	0.125	0.146	0.00682216	1
PiD vs CTRL	RAB1B	0.156583	0.075	0.086	0.00682722	1
PiD vs CTRL	CAPRIN1	0.193202	0.295	0.331	0.00683435	1
PiD vs CTRL	ELL	0.216359	0.342	0.384	0.00683507	1
PiD vs CTRL	THBS1	-0.812273	0.033	0.069	0.00684257	1
PiD vs CTRL	MED23	-0.310445	0.189	0.29	0.00687328	1
PiD vs CTRL	TCP11L1	-0.253564	0.205	0.273	0.00688508	1
PiD vs CTRL	PROCA1	-0.0177188	0.066	0.073	0.00688748	1
PiD vs CTRL	STAT1	-0.767164	0.21	0.34	0.00692136	1
PiD vs CTRL	TRIM56	0.151559	0.311	0.357	0.00695517	1
PiD vs CTRL	GSDME	0.065971	0.146	0.188	0.00699421	1
PiD vs CTRL	KRIT1	0.00250385	0.293	0.368	0.00701717	1
PiD vs CTRL	CCDC200	0.0305768	0.231	0.31	0.00702041	1
PiD vs CTRL	DNAJC25	-0.322946	0.132	0.164	0.00702641	1
PiD vs CTRL	MED26	0.778943	0.143	0.111	0.00704947	1
PiD vs CTRL	ELMSAN1	0.446072	0.267	0.295	0.00705851	1
PiD vs CTRL	DENND6A	0.0475359	0.336	0.401	0.00707941	1
PiD vs CTRL	FARSB	0.114336	0.15	0.195	0.00708635	1
PiD vs CTRL	SASH1	-0.984187	0.155	0.312	0.00709252	1
PiD vs CTRL	PPP1CB	0.295418	0.357	0.37	0.00709339	1
PiD vs CTRL	NUP210	1.16394	0.09	0.069	0.00710271	1
PiD vs CTRL	RAB14	0.0951569	0.281	0.32	0.00711559	1
PiD vs CTRL	SPG7	-0.291183	0.292	0.42	0.00711715	1
PiD vs CTRL	PJA2	0.0565274	0.456	0.539	0.00713033	1
PiD vs CTRL	ZNF529	-0.181298	0.093	0.124	0.00713604	1
PiD vs CTRL	GABARAP	0.178981	0.125	0.149	0.00717001	1
PiD vs CTRL	C2CD2L	0.323854	0.119	0.139	0.0071889	1
PiD vs CTRL	PHF14	-0.0342707	0.467	0.564	0.00719817	1
PiD vs CTRL	RPS25	0.201529	0.183	0.217	0.00720397	1
PiD vs CTRL	TOR1AIP1	-0.433017	0.132	0.212	0.00721548	1
PiD vs CTRL	MGMT	-0.504153	0.241	0.415	0.00721769	1
PiD vs CTRL	PXK	0.0817083	0.288	0.347	0.00722977	1
PiD vs CTRL	GNG7	-0.0861293	0.358	0.481	0.00724483	1
PiD vs CTRL	PTAFR	0.360873	0.219	0.23	0.00724712	1
PiD vs CTRL	CALCB	0.0215528	0.054	0.061	0.00725082	1
PiD vs CTRL	GPC5	-1.64768	0.155	0.385	0.00727293	1
PiD vs CTRL	SMC5	0.113336	0.443	0.544	0.00727868	1
PiD vs CTRL	NPTN	-0.0985638	0.368	0.474	0.0073023	1
PiD vs CTRL	ANAPC16	0.608699	0.509	0.465	0.00732283	1
PiD vs CTRL	TMIGD3	1.05252	0.239	0.183	0.00736195	1
PiD vs CTRL	KLHL12	0.00692438	0.136	0.197	0.00736524	1
PiD vs CTRL	MDC1	-0.388288	0.062	0.079	0.00736802	1
PiD vs CTRL	EEF1A1	0.53359	0.328	0.292	0.00737092	1
PiD vs CTRL	FES	-0.276611	0.168	0.238	0.00737479	1
PiD vs CTRL	YBX3	0.477321	0.289	0.29	0.00739412	1
PiD vs CTRL	GANAB	0.0870415	0.161	0.187	0.00741961	1
PiD vs CTRL	KDSR	0.764606	0.162	0.144	0.0074392	1
PiD vs CTRL	SUGP2	0.184215	0.32	0.351	0.00745164	1
PiD vs CTRL	C10orf143	0.189629	0.053	0.059	0.00745314	1
PiD vs CTRL	MVB12B	-0.131734	0.596	0.714	0.00745478	1
PiD vs CTRL	AC064807.1	-0.190805	0.036	0.057	0.00745715	1
PiD vs CTRL	ZNF398	0.333296	0.152	0.182	0.00747043	1
PiD vs CTRL	DENND4B	-0.169297	0.303	0.417	0.00747121	1
PiD vs CTRL	UGDH-AS1	-0.18029	0.126	0.143	0.00748396	1
PiD vs CTRL	NBPF26	0.448755	0.171	0.182	0.00748581	1
PiD vs CTRL	MIGA1	0.0346631	0.282	0.336	0.00750734	1
PiD vs CTRL	IL16	0.00413036	0.135	0.156	0.00751605	1
PiD vs CTRL	ARMC1	-0.463315	0.078	0.132	0.00751751	1
PiD vs CTRL	IWS1	0.161579	0.344	0.383	0.00752063	1
PiD vs CTRL	CTSL	-0.0537222	0.185	0.218	0.00752137	1
PiD vs CTRL	PDXK	0.546195	0.465	0.428	0.00753717	1
PiD vs CTRL	FCHO2	0.355388	0.794	0.814	0.00754828	1
PiD vs CTRL	AC116667.1	0.0577018	0.084	0.109	0.0075494	1
PiD vs CTRL	MYO9B	-0.251727	0.645	0.784	0.00756169	1
PiD vs CTRL	SEC23B	-0.462439	0.158	0.238	0.00756349	1
PiD vs CTRL	GLRX3	0.0894821	0.219	0.251	0.0075674	1
PiD vs CTRL	ACTR6	0.665881	0.068	0.077	0.00759311	1
PiD vs CTRL	ZHX2	0.416846	0.43	0.422	0.00760242	1
PiD vs CTRL	NDUFB5	0.0605301	0.057	0.073	0.00765262	1
PiD vs CTRL	ST6GAL1	-0.125348	0.755	0.82	0.00765694	1
PiD vs CTRL	FBXL12	0.0887213	0.067	0.091	0.00766135	1
PiD vs CTRL	CCDC7	-0.274557	0.252	0.378	0.00766531	1
PiD vs CTRL	TDRD3	-0.267039	0.265	0.38	0.00768369	1
PiD vs CTRL	COX10-AS1	-0.037727	0.434	0.502	0.00770244	1
PiD vs CTRL	ZNF207	0.145439	0.581	0.635	0.00772494	1
PiD vs CTRL	GK5	-0.0301607	0.127	0.15	0.00774881	1
PiD vs CTRL	WASHC1	0.0302505	0.508	0.589	0.00775269	1
PiD vs CTRL	RNF135	-1.13262	0.183	0.422	0.00776113	1
PiD vs CTRL	GPR89A	-0.0736916	0.087	0.092	0.00776215	1
PiD vs CTRL	NRF1	0.28156	0.454	0.521	0.0077684	1
PiD vs CTRL	RPS6KB1	0.337469	0.265	0.278	0.0077701	1
PiD vs CTRL	APPL2	-0.436993	0.488	0.675	0.00777899	1
PiD vs CTRL	GORASP2	0.0715869	0.143	0.166	0.00777965	1
PiD vs CTRL	HMGN5	-1.34588	0.027	0.071	0.00781007	1
PiD vs CTRL	FOXN2	0.599819	0.433	0.457	0.00783418	1
PiD vs CTRL	TMEM119	0.361247	0.056	0.056	0.00784393	1
PiD vs CTRL	ZNF331	0.8779	0.225	0.226	0.00785774	1
PiD vs CTRL	NUBPL	-1.04961	0.219	0.458	0.00786551	1
PiD vs CTRL	NPAT	0.245376	0.255	0.27	0.00787714	1
PiD vs CTRL	PLSCR4	-1.40896	0.027	0.098	0.00788	1
PiD vs CTRL	SCARB1	-0.316588	0.302	0.391	0.00788413	1
PiD vs CTRL	RNASEH2B	0.223629	0.396	0.44	0.0078904	1
PiD vs CTRL	C11orf58	0.0505296	0.256	0.323	0.00789153	1
PiD vs CTRL	PLBD1	0.283835	0.1	0.1	0.00791785	1
PiD vs CTRL	SMIM13	-0.132475	0.074	0.084	0.00792761	1
PiD vs CTRL	ANGEL1	-0.367091	0.124	0.211	0.00794679	1
PiD vs CTRL	PAIP2	-0.223769	0.199	0.261	0.00795647	1
PiD vs CTRL	HNRNPD	0.175246	0.512	0.561	0.00795994	1
PiD vs CTRL	UBFD1	-0.0671819	0.059	0.073	0.00796107	1
PiD vs CTRL	ARL4C	-0.352979	0.104	0.15	0.00796567	1
PiD vs CTRL	PHF6	0.136011	0.163	0.169	0.00797273	1
PiD vs CTRL	KLHL9	0.0463523	0.121	0.145	0.00797661	1
PiD vs CTRL	ADGRL4	-3.10662	0.012	0.051	0.00798011	1
PiD vs CTRL	AGAP4	0.148645	0.112	0.146	0.00799606	1
PiD vs CTRL	SLC9A8	-0.392635	0.161	0.249	0.00799968	1
PiD vs CTRL	VSIG4	-0.334969	0.481	0.543	0.00800963	1
PiD vs CTRL	STK32C	0.170037	0.131	0.15	0.00801198	1
PiD vs CTRL	ERVK13-1	0.269446	0.13	0.15	0.00801526	1
PiD vs CTRL	FUCA2	-0.0503094	0.101	0.131	0.00801863	1
PiD vs CTRL	RAB11FIP2	-0.080985	0.257	0.34	0.00803924	1
PiD vs CTRL	MED28	0.30503	0.236	0.256	0.00804636	1
PiD vs CTRL	FILIP1L	1.0516	0.252	0.177	0.00805295	1
PiD vs CTRL	UBR5-AS1	0.280995	0.145	0.143	0.00805333	1
PiD vs CTRL	B2M	-0.169098	0.508	0.613	0.00806005	1
PiD vs CTRL	IQGAP2	-0.424904	0.705	0.75	0.00806137	1
PiD vs CTRL	PDCD6IP	0.166179	0.47	0.545	0.00806324	1
PiD vs CTRL	FOCAD	-0.053427	0.251	0.339	0.00806692	1
PiD vs CTRL	RABL2B	-0.0282312	0.062	0.088	0.00808171	1
PiD vs CTRL	GFPT1	0.158791	0.252	0.269	0.0080851	1
PiD vs CTRL	OSBPL1A	-0.37804	0.44	0.595	0.00808518	1
PiD vs CTRL	HSD17B11	-0.0908372	0.216	0.273	0.00809367	1
PiD vs CTRL	EIF3A	0.1673	0.419	0.457	0.00809549	1
PiD vs CTRL	OCLN	-0.424377	0.03	0.051	0.00810135	1
PiD vs CTRL	EIF3F	0.1921	0.117	0.135	0.0081025	1
PiD vs CTRL	PIEZO1	0.627825	0.201	0.188	0.00811396	1
PiD vs CTRL	PRIM1	0.689862	0.078	0.069	0.00811845	1
PiD vs CTRL	PKM	-0.205262	0.214	0.309	0.00813614	1
PiD vs CTRL	LINC00205	0.392557	0.08	0.081	0.00814181	1
PiD vs CTRL	AL035446.2	-1.29056	0.198	0.43	0.00817022	1
PiD vs CTRL	RNASEH1	0.37472	0.082	0.087	0.00818727	1
PiD vs CTRL	SMIM7	-0.111681	0.166	0.215	0.00818823	1
PiD vs CTRL	AC018682.1	0.397643	0.143	0.141	0.00819092	1
PiD vs CTRL	TNFRSF10B	0.422231	0.261	0.257	0.00821588	1
PiD vs CTRL	GABARAPL1	0.790064	0.112	0.084	0.00822306	1
PiD vs CTRL	NIT2	0.246983	0.059	0.078	0.00822698	1
PiD vs CTRL	AC243829.1	0.579253	0.066	0.057	0.00823682	1
PiD vs CTRL	TRANK1	-0.0725369	0.235	0.318	0.00824421	1
PiD vs CTRL	AL163541.1	1.01525	0.535	0.448	0.00826167	1
PiD vs CTRL	LIN54	-0.277629	0.13	0.18	0.00826653	1
PiD vs CTRL	RYK	0.23467	0.339	0.37	0.00829301	1
PiD vs CTRL	TAF3	0.221425	0.402	0.444	0.00830005	1
PiD vs CTRL	MLYCD	-0.0579839	0.079	0.11	0.00830396	1
PiD vs CTRL	PCNP	0.346004	0.237	0.248	0.00830684	1
PiD vs CTRL	SBNO2	-0.037529	0.148	0.207	0.00832023	1
PiD vs CTRL	TRIM65	0.55629	0.131	0.107	0.00832943	1
PiD vs CTRL	TCEA1	0.164186	0.184	0.222	0.00833231	1
PiD vs CTRL	AARS	0.70702	0.146	0.134	0.00833312	1
PiD vs CTRL	ARGLU1	0.241973	0.602	0.629	0.00836216	1
PiD vs CTRL	TTC31	-0.399379	0.053	0.079	0.00837141	1
PiD vs CTRL	ERCC8	-0.150094	0.194	0.245	0.00840007	1
PiD vs CTRL	AC092944.1	-0.849991	0.077	0.152	0.00840195	1
PiD vs CTRL	RAPGEF6	-0.152892	0.539	0.671	0.00840582	1
PiD vs CTRL	MPDZ	-1.97723	0.015	0.071	0.00844035	1
PiD vs CTRL	HNRNPUL2	-0.139956	0.14	0.178	0.00846113	1
PiD vs CTRL	SH2B3	0.13729	0.517	0.583	0.00846722	1
PiD vs CTRL	SINHCAF	0.515369	0.152	0.162	0.00847354	1
PiD vs CTRL	CASP10	-0.485341	0.185	0.288	0.00847506	1
PiD vs CTRL	MOB1A	0.362682	0.279	0.302	0.00847939	1
PiD vs CTRL	BRD8	0.403285	0.14	0.156	0.00853146	1
PiD vs CTRL	ACADVL	-0.398744	0.171	0.252	0.00854613	1
PiD vs CTRL	ZNF84	0.120424	0.183	0.213	0.00855407	1
PiD vs CTRL	F13A1	-1.53781	0.684	0.863	0.00856505	1
PiD vs CTRL	TSC1	-0.177776	0.189	0.263	0.00858054	1
PiD vs CTRL	ARRDC3	0.39077	0.15	0.152	0.00859415	1
PiD vs CTRL	DCLRE1C	0.212769	0.178	0.205	0.00859837	1
PiD vs CTRL	ABHD17A	-0.663316	0.083	0.163	0.00860071	1
PiD vs CTRL	MRPS21	-0.572819	0.08	0.143	0.00863134	1
PiD vs CTRL	ZNF641	-0.49678	0.11	0.165	0.00865131	1
PiD vs CTRL	CNDP2	0.2105	0.237	0.275	0.00865461	1
PiD vs CTRL	ZNF397	-0.373264	0.161	0.24	0.00868556	1
PiD vs CTRL	ASB16-AS1	-0.42787	0.043	0.079	0.00869627	1
PiD vs CTRL	NCF2	0.070542	0.194	0.233	0.00869643	1
PiD vs CTRL	GPR180	0.180562	0.077	0.09	0.00870967	1
PiD vs CTRL	TTC37	0.0636599	0.373	0.468	0.00872462	1
PiD vs CTRL	HSPA8	0.63869	0.136	0.114	0.00872978	1
PiD vs CTRL	LRMP	-0.417948	0.302	0.457	0.00873132	1
PiD vs CTRL	MMAA	-0.583488	0.026	0.055	0.00875568	1
PiD vs CTRL	ANGEL2	0.0623516	0.164	0.213	0.00878333	1
PiD vs CTRL	CD99L2	-0.172881	0.124	0.169	0.00878486	1
PiD vs CTRL	GNPTG	0.332083	0.156	0.16	0.00878711	1
PiD vs CTRL	TMEM33	0.469317	0.171	0.168	0.00878869	1
PiD vs CTRL	RNF130	0.127417	0.815	0.866	0.00878947	1
PiD vs CTRL	FAF1	-0.0329344	0.669	0.782	0.00881255	1
PiD vs CTRL	SFMBT1	0.484125	0.358	0.357	0.00882544	1
PiD vs CTRL	PPP5C	0.176518	0.111	0.137	0.00882719	1
PiD vs CTRL	GTF3C1	0.102413	0.14	0.167	0.00883687	1
PiD vs CTRL	TMEM127	-0.0584253	0.094	0.129	0.00887865	1
PiD vs CTRL	DST	0.0225109	0.656	0.729	0.0088913	1
PiD vs CTRL	ZNF212	-0.230333	0.042	0.063	0.00891385	1
PiD vs CTRL	PSMC6	-0.236616	0.155	0.232	0.0089511	1
PiD vs CTRL	SSB	0.668406	0.166	0.16	0.00895498	1
PiD vs CTRL	HDX	0.212009	0.168	0.162	0.00897453	1
PiD vs CTRL	BICRAL	0.0692524	0.402	0.462	0.00898396	1
PiD vs CTRL	PTPN9	-0.0387709	0.352	0.418	0.00899528	1
PiD vs CTRL	ADAM28	0.0825666	0.593	0.62	0.00905536	1
PiD vs CTRL	CORO1A	-0.221876	0.13	0.189	0.0090576	1
PiD vs CTRL	GALNT2	0.948788	0.655	0.571	0.00907728	1
PiD vs CTRL	KRCC1	-0.00149823	0.272	0.337	0.009151	1
PiD vs CTRL	MDM2	0.526557	0.334	0.325	0.00915444	1
PiD vs CTRL	AC008443.1	0.276097	0.101	0.111	0.00918775	1
PiD vs CTRL	PCNT	0.185431	0.162	0.188	0.00918785	1
PiD vs CTRL	C16orf70	-0.743834	0.15	0.261	0.00922841	1
PiD vs CTRL	RECQL	0.405657	0.156	0.167	0.00925529	1
PiD vs CTRL	PHF12	0.179834	0.226	0.255	0.00926601	1
PiD vs CTRL	METTL5	0.475687	0.072	0.082	0.00926792	1
PiD vs CTRL	ACADM	0.350442	0.188	0.195	0.00927919	1
PiD vs CTRL	UGGT2	0.142253	0.462	0.513	0.00928495	1
PiD vs CTRL	GOPC	-0.0280025	0.23	0.288	0.00929091	1
PiD vs CTRL	NFRKB	0.257615	0.124	0.134	0.00931883	1
PiD vs CTRL	ENY2	-0.350837	0.116	0.162	0.00932104	1
PiD vs CTRL	PKD1	0.576668	0.164	0.155	0.00936087	1
PiD vs CTRL	IFI27	-2.51683	0.009	0.051	0.00936726	1
PiD vs CTRL	OCRL	-0.160425	0.126	0.172	0.00937399	1
PiD vs CTRL	DDIT4	-0.139208	0.158	0.174	0.00937742	1
PiD vs CTRL	UBOX5	0.267559	0.066	0.072	0.00938961	1
PiD vs CTRL	SNRNP200	-0.00847697	0.161	0.228	0.00939137	1
PiD vs CTRL	SLC35D2	0.37275	0.104	0.115	0.00942415	1
PiD vs CTRL	SRGAP2C	0.90625	0.735	0.632	0.00943822	1
PiD vs CTRL	FAM122B	0.107447	0.115	0.15	0.00944001	1
PiD vs CTRL	FAM219A	0.279184	0.169	0.209	0.00945301	1
PiD vs CTRL	TMEM241	-0.101053	0.199	0.244	0.0094586	1
PiD vs CTRL	MGME1	-0.61425	0.098	0.201	0.00946383	1
PiD vs CTRL	PALB2	-0.0518257	0.082	0.108	0.009475	1
PiD vs CTRL	GOSR2	-0.386497	0.171	0.274	0.00950469	1
PiD vs CTRL	ITGB1	0.690545	0.412	0.382	0.00950613	1
PiD vs CTRL	NXF1	0.928481	0.126	0.1	0.00951345	1
PiD vs CTRL	BLOC1S6	0.148334	0.224	0.257	0.00953177	1
PiD vs CTRL	PHLPP1	1.21035	0.278	0.211	0.00953597	1
PiD vs CTRL	CLEC9A	0.0169413	0.067	0.086	0.00954687	1
PiD vs CTRL	CABIN1	-0.258402	0.206	0.297	0.00955772	1
PiD vs CTRL	CHD1	0.257304	0.554	0.589	0.00956564	1
PiD vs CTRL	RPL11	0.624627	0.313	0.292	0.00957102	1
PiD vs CTRL	SOGA1	-0.39784	0.213	0.319	0.00957158	1
PiD vs CTRL	AHCTF1	0.372915	0.334	0.339	0.00959034	1
PiD vs CTRL	MTG2	0.152541	0.122	0.151	0.00959967	1
PiD vs CTRL	TSNARE1	0.249376	0.14	0.16	0.00960404	1
PiD vs CTRL	ARPC2	-0.0405273	0.477	0.582	0.00962235	1
PiD vs CTRL	SLC1A5	1.37021	0.161	0.096	0.0096578	1
PiD vs CTRL	JAML	0.110282	0.098	0.125	0.00966572	1
PiD vs CTRL	CHID1	-0.357982	0.129	0.22	0.0096661	1
PiD vs CTRL	MGST1	-1.06663	0.02	0.071	0.00966749	1
PiD vs CTRL	HRH1	-1.50852	0.203	0.436	0.00971891	1
PiD vs CTRL	UNK	-0.319533	0.245	0.368	0.00972599	1
PiD vs CTRL	CD46	-0.18576	0.299	0.429	0.00974017	1
PiD vs CTRL	PPIL3	-0.455733	0.051	0.088	0.0097415	1
PiD vs CTRL	VOPP1	0.0906715	0.544	0.605	0.00975067	1
PiD vs CTRL	BCKDHB	0.00601543	0.22	0.313	0.00975617	1
PiD vs CTRL	ITPRIP	0.215322	0.117	0.123	0.00975884	1
PiD vs CTRL	SEL1L	0.692489	0.456	0.444	0.00977848	1
PiD vs CTRL	GRAMD1B	0.15322	0.472	0.507	0.00979482	1
PiD vs CTRL	ADGRV1	-1.38465	0.136	0.349	0.00982989	1
PiD vs CTRL	TMX3	-0.0256325	0.232	0.307	0.00984704	1
PiD vs CTRL	ERCC6	0.0539795	0.153	0.181	0.0098712	1
PiD vs CTRL	DTNB	-0.791641	0.439	0.685	0.00989158	1
PiD vs CTRL	LINC02256	0.0516223	0.278	0.326	0.00989547	1
PiD vs CTRL	KLC4	-0.105685	0.061	0.093	0.0099235	1
PiD vs CTRL	RRP15	0.617157	0.168	0.151	0.00993159	1
PiD vs CTRL	NFU1	-0.189562	0.094	0.123	0.00993302	1
PiD vs CTRL	ZMAT1	-1.30934	0.166	0.382	0.00993716	1
PiD vs CTRL	DNAJC3-DT	0.916865	0.062	0.051	0.00993728	1
PiD vs CTRL	IMMP2L	0.168434	0.685	0.729	0.00996191	1
PiD vs CTRL	ABRAXAS1	0.356912	0.072	0.084	0.00997278	1
PiD vs CTRL	SP140L	0.168365	0.284	0.339	0.00999867	1
PiD vs CTRL	FNIP2	0.165275	0.595	0.676	0.0100084	1
PiD vs CTRL	NPRL3	0.229762	0.163	0.195	0.0100122	1
PiD vs CTRL	SPARC	-0.349354	0.025	0.051	0.0100392	1
PiD vs CTRL	CAPG	1.10678	0.101	0.069	0.0100748	1
PiD vs CTRL	MTR	-0.287006	0.331	0.471	0.0100979	1
PiD vs CTRL	OSMR	-0.51737	0.031	0.072	0.0101088	1
PiD vs CTRL	CCDC90B	0.0513469	0.114	0.154	0.0101232	1
PiD vs CTRL	MYL12A	-0.207906	0.085	0.117	0.010125	1
PiD vs CTRL	CD55	0.875099	0.294	0.248	0.0101568	1
PiD vs CTRL	ST14	-0.582448	0.046	0.085	0.0101615	1
PiD vs CTRL	NEDD8	0.113021	0.106	0.132	0.0101732	1
PiD vs CTRL	IFRD1	0.591425	0.237	0.211	0.0101853	1
PiD vs CTRL	HIPK2	0.677642	0.375	0.341	0.0101971	1
PiD vs CTRL	TMCO1	-0.153191	0.12	0.167	0.0102219	1
PiD vs CTRL	DCAF7	0.150428	0.282	0.334	0.0102271	1
PiD vs CTRL	CCT3	0.499803	0.21	0.195	0.0102287	1
PiD vs CTRL	GMFG	-0.315232	0.101	0.175	0.0102313	1
PiD vs CTRL	AC006480.2	-0.184533	0.037	0.054	0.0102352	1
PiD vs CTRL	MACROD2	0.0734383	0.351	0.4	0.0102782	1
PiD vs CTRL	STARD13-AS	1.21835	0.255	0.161	0.0102912	1
PiD vs CTRL	ADAMTS9	-1.67007	0.014	0.053	0.0103013	1
PiD vs CTRL	YAP1	-1.2911	0.022	0.069	0.0103284	1
PiD vs CTRL	ATF2	0.316637	0.393	0.45	0.0103437	1
PiD vs CTRL	DOC2A	1.31349	0.248	0.145	0.0103597	1
PiD vs CTRL	SELENOW	-0.296964	0.117	0.168	0.0103656	1
PiD vs CTRL	RBM39	-0.061556	0.635	0.751	0.010414	1
PiD vs CTRL	SF3B3	0.166695	0.241	0.267	0.0104194	1
PiD vs CTRL	MAP7D3	-0.0785453	0.066	0.081	0.0104318	1
PiD vs CTRL	TMA16	0.298245	0.13	0.131	0.010453	1
PiD vs CTRL	AP1G1	0.0568723	0.347	0.418	0.0104623	1
PiD vs CTRL	LY75	-0.00511658	0.089	0.119	0.0104855	1
PiD vs CTRL	EZR	0.386438	0.192	0.207	0.0105146	1
PiD vs CTRL	TTLL4	-0.0702045	0.117	0.143	0.0105198	1
PiD vs CTRL	ZNF469	0.24764	0.069	0.076	0.0105494	1
PiD vs CTRL	ZMYM2	0.106041	0.643	0.72	0.0105548	1
PiD vs CTRL	POGK	0.323115	0.141	0.147	0.0105572	1
PiD vs CTRL	LINC01684	-0.0377905	0.362	0.467	0.0106301	1
PiD vs CTRL	KPNA1	0.0444458	0.391	0.455	0.0106324	1
PiD vs CTRL	ZNF292	-0.0760281	0.612	0.722	0.0106384	1
PiD vs CTRL	CRYZ	0.40268	0.091	0.086	0.0106394	1
PiD vs CTRL	DGCR2	0.399527	0.221	0.239	0.0106714	1
PiD vs CTRL	ERC1	0.229727	0.731	0.754	0.0106861	1
PiD vs CTRL	CPT1A	-0.464528	0.15	0.252	0.0107224	1
PiD vs CTRL	ATP6AP2	0.422718	0.174	0.176	0.0107398	1
PiD vs CTRL	AC007566.1	-0.0419265	0.19	0.223	0.0107496	1
PiD vs CTRL	D2HGDH	-0.591465	0.138	0.243	0.0107556	1
PiD vs CTRL	LINC02609	-0.0418765	0.077	0.086	0.0107776	1
PiD vs CTRL	ATF6B	-0.163658	0.136	0.193	0.0107927	1
PiD vs CTRL	FCGR2B	-0.296155	0.335	0.45	0.0107987	1
PiD vs CTRL	IL7	-1.57674	0.132	0.33	0.0108062	1
PiD vs CTRL	RPL24	0.584922	0.167	0.182	0.0108136	1
PiD vs CTRL	GRK3	-0.0387531	0.706	0.786	0.0108312	1
PiD vs CTRL	CSNK2A1	0.0374425	0.311	0.384	0.0108403	1
PiD vs CTRL	ZCCHC2	-0.0322927	0.399	0.509	0.0108748	1
PiD vs CTRL	SYNE3	1.40144	0.2	0.141	0.0108805	1
PiD vs CTRL	MAP7D1	0.261421	0.133	0.154	0.0108812	1
PiD vs CTRL	NAPB	0.123689	0.178	0.2	0.0108902	1
PiD vs CTRL	MYH9	0.190342	0.356	0.399	0.0109077	1
PiD vs CTRL	ARL10	0.360107	0.114	0.096	0.0109121	1
PiD vs CTRL	POLR1A	0.0382699	0.146	0.173	0.0109185	1
PiD vs CTRL	SERBP1	-0.205053	0.214	0.282	0.0109269	1
PiD vs CTRL	CNN3	-1.16931	0.02	0.059	0.0109324	1
PiD vs CTRL	NCK2	0.317649	0.574	0.6	0.0109995	1
PiD vs CTRL	SIMC1	0.113369	0.276	0.338	0.0110112	1
PiD vs CTRL	DGKD	0.489935	0.389	0.396	0.0110287	1
PiD vs CTRL	PPP1R12B	0.115468	0.407	0.46	0.0110424	1
PiD vs CTRL	AC079793.1	0.767005	0.302	0.238	0.0110763	1
PiD vs CTRL	DDX21	0.771777	0.294	0.263	0.0110885	1
PiD vs CTRL	SRGAP2-AS1	1.15924	0.166	0.113	0.0111004	1
PiD vs CTRL	ZC3H7A	0.308742	0.373	0.407	0.0111022	1
PiD vs CTRL	GGA2	-0.137518	0.366	0.494	0.011103	1
PiD vs CTRL	SEC14L1	0.36473	0.519	0.582	0.0111089	1
PiD vs CTRL	PIK3CB	-0.0229508	0.298	0.41	0.011122	1
PiD vs CTRL	RNPC3	0.158629	0.44	0.489	0.0111347	1
PiD vs CTRL	ZNF33B	0.0655089	0.198	0.253	0.0111497	1
PiD vs CTRL	RHOU	-0.534224	0.082	0.127	0.0111565	1
PiD vs CTRL	ZNF589	1.05038	0.117	0.083	0.0111587	1
PiD vs CTRL	CREG1	0.379083	0.341	0.351	0.0111948	1
PiD vs CTRL	KLHL22	-0.0365925	0.171	0.226	0.0112004	1
PiD vs CTRL	RALGAPB	0.0319094	0.345	0.428	0.0112101	1
PiD vs CTRL	FLNA	-3.11132	0.007	0.063	0.0112396	1
PiD vs CTRL	UCHL5	0.149579	0.203	0.222	0.0112728	1
PiD vs CTRL	GGA1	-0.175889	0.221	0.298	0.0112959	1
PiD vs CTRL	COX10	-0.161497	0.204	0.279	0.0113062	1
PiD vs CTRL	ADGRE2	-0.0125879	0.248	0.295	0.0113826	1
PiD vs CTRL	LINC02328	-0.814767	0.213	0.371	0.0114102	1
PiD vs CTRL	RAB38	0.372404	0.072	0.07	0.0114453	1
PiD vs CTRL	GUF1	-0.00110574	0.106	0.136	0.0114585	1
PiD vs CTRL	SLC25A12	-0.252537	0.161	0.232	0.0114769	1
PiD vs CTRL	ANXA11	0.156502	0.236	0.288	0.0115019	1
PiD vs CTRL	ULK2	-0.5912	0.197	0.346	0.0115031	1
PiD vs CTRL	PPTC7	-0.026888	0.209	0.24	0.0115122	1
PiD vs CTRL	PCM1	0.164777	0.726	0.776	0.0115405	1
PiD vs CTRL	GNPTAB	0.291332	0.333	0.364	0.0115457	1
PiD vs CTRL	ZNF41	-0.14775	0.105	0.149	0.0115607	1
PiD vs CTRL	BHLHE40	-0.815719	0.078	0.136	0.0115746	1
PiD vs CTRL	NDUFB8	-0.134687	0.142	0.201	0.0115905	1
PiD vs CTRL	PAPOLA	0.407018	0.559	0.591	0.0115955	1
PiD vs CTRL	MNAT1	-0.569977	0.26	0.42	0.0116243	1
PiD vs CTRL	TP53	0.276916	0.088	0.102	0.0116245	1
PiD vs CTRL	SLC25A46	-0.392802	0.171	0.279	0.0116253	1
PiD vs CTRL	ARHGAP31	0.177749	0.487	0.543	0.0116268	1
PiD vs CTRL	ZCCHC7	0.0853014	0.538	0.626	0.0116327	1
PiD vs CTRL	TRHDE	2.24307	0.08	0.026	0.0116453	1
PiD vs CTRL	UBE2W	-0.0373937	0.564	0.657	0.0116552	1
PiD vs CTRL	HDAC7	-0.548797	0.167	0.286	0.0116586	1
PiD vs CTRL	SHROOM3	-0.993402	0.02	0.051	0.011677	1
PiD vs CTRL	TTLL11	0.124553	0.148	0.168	0.0116787	1
PiD vs CTRL	ASXL2	-0.192322	0.456	0.575	0.0116882	1
PiD vs CTRL	ASMTL	0.189602	0.083	0.09	0.0117168	1
PiD vs CTRL	STK4	0.0663575	0.559	0.639	0.0117184	1
PiD vs CTRL	AP4E1	-0.143167	0.185	0.24	0.0117301	1
PiD vs CTRL	MRTFB	-1.03399	0.163	0.298	0.011766	1
PiD vs CTRL	TRIM52	-0.303519	0.093	0.131	0.0117976	1
PiD vs CTRL	CUX2	0.288331	0.061	0.067	0.0118101	1
PiD vs CTRL	RAP2B	-0.571007	0.197	0.319	0.0118105	1
PiD vs CTRL	SUSD3	-0.213705	0.062	0.085	0.0118108	1
PiD vs CTRL	GTF2I	0.0667273	0.567	0.663	0.0118152	1
PiD vs CTRL	SEC62	-0.09868	0.246	0.347	0.0118182	1
PiD vs CTRL	VCP	-0.0100274	0.18	0.231	0.0118248	1
PiD vs CTRL	AC107294.2	-0.592823	0.03	0.063	0.0118315	1
PiD vs CTRL	TNRC6C	0.168254	0.189	0.232	0.011837	1
PiD vs CTRL	RMND5A	0.139455	0.189	0.226	0.0118489	1
PiD vs CTRL	FECH	-0.0924573	0.117	0.16	0.011878	1
PiD vs CTRL	DUSP6	-0.662498	0.069	0.128	0.0118926	1
PiD vs CTRL	EXOC8	0.595455	0.048	0.051	0.011942	1
PiD vs CTRL	SLC31A1	-0.310288	0.126	0.183	0.0119509	1
PiD vs CTRL	SNAP25	-0.676192	0.031	0.072	0.0119997	1
PiD vs CTRL	SLC30A5	0.284095	0.141	0.158	0.0120095	1
PiD vs CTRL	LHFPL6	-1.96493	0.033	0.104	0.0120472	1
PiD vs CTRL	YME1L1	0.0126917	0.272	0.335	0.0120493	1
PiD vs CTRL	HECTD2	-0.293088	0.376	0.523	0.0120722	1
PiD vs CTRL	COLEC12	-1.95535	0.375	0.711	0.0120869	1
PiD vs CTRL	TMA7	-0.0614271	0.094	0.134	0.0120999	1
PiD vs CTRL	STAT6	0.0332162	0.42	0.514	0.0121162	1
PiD vs CTRL	AL138999.2	0.880307	0.127	0.085	0.0121164	1
PiD vs CTRL	AC044781.1	0.319918	0.103	0.106	0.0121212	1
PiD vs CTRL	SRGAP2	1.05145	0.912	0.82	0.0121409	1
PiD vs CTRL	XPO5	0.350967	0.168	0.178	0.0121419	1
PiD vs CTRL	TSTD2	0.329598	0.125	0.135	0.0121431	1
PiD vs CTRL	LPCAT1	0.17353	0.166	0.196	0.0121493	1
PiD vs CTRL	ZBTB38	0.254761	0.339	0.361	0.0121531	1
PiD vs CTRL	FBXO8	0.372388	0.077	0.083	0.0121814	1
PiD vs CTRL	POC5	-0.115084	0.122	0.158	0.0122046	1
PiD vs CTRL	KIAA0930	-0.201156	0.256	0.354	0.0122084	1
PiD vs CTRL	MTSS1	-0.881841	0.742	0.872	0.012227	1
PiD vs CTRL	ADAR	0.0715054	0.325	0.391	0.0122396	1
PiD vs CTRL	FAM216A	0.0288516	0.058	0.079	0.0122588	1
PiD vs CTRL	SPNS1	-0.0831572	0.094	0.142	0.0122763	1
PiD vs CTRL	VARS	-0.0139045	0.053	0.067	0.0122919	1
PiD vs CTRL	SLC15A4	0.383767	0.199	0.217	0.0122949	1
PiD vs CTRL	RPL36	0.605618	0.251	0.24	0.0123283	1
PiD vs CTRL	CAPN15	0.291141	0.109	0.13	0.0123474	1
PiD vs CTRL	ARHGEF12	-0.275375	0.383	0.496	0.0123494	1
PiD vs CTRL	DNAJC1	0.0020149	0.323	0.392	0.0123881	1
PiD vs CTRL	SWAP70	0.307283	0.514	0.57	0.0123886	1
PiD vs CTRL	ZNF532	-0.263136	0.298	0.45	0.0123904	1
PiD vs CTRL	PSAP	0.221386	0.686	0.72	0.0123913	1
PiD vs CTRL	EPB41L4A	-1.94251	0.016	0.057	0.0124582	1
PiD vs CTRL	KIF27	0.516715	0.174	0.172	0.0124976	1
PiD vs CTRL	EIF2S1	-0.0337339	0.126	0.175	0.0125231	1
PiD vs CTRL	VPS53	-0.142546	0.515	0.614	0.0125246	1
PiD vs CTRL	AMY2B	0.119177	0.08	0.092	0.0125285	1
PiD vs CTRL	AC016831.7	0.556003	0.366	0.352	0.0125525	1
PiD vs CTRL	ARAP1	0.184311	0.41	0.469	0.0125647	1
PiD vs CTRL	AP003469.4	1.22971	0.096	0.047	0.0125674	1
PiD vs CTRL	RGS10	-0.159921	0.305	0.401	0.012597	1
PiD vs CTRL	CELF6	0.235966	0.169	0.195	0.0126112	1
PiD vs CTRL	PPT1	0.192536	0.166	0.193	0.0126115	1
PiD vs CTRL	ATG2B	0.315532	0.218	0.231	0.0126115	1
PiD vs CTRL	PTER	0.0429022	0.135	0.176	0.0126165	1
