## Supplemental Table 1 for "Cerebrovascular Single-Nucleus RNA-Seq Reveals Heat Shock Activation and Vascular Remodeling in Alzheimer’s Disease and Primary Tauopathies" (part 6 of 14)

### Sheet: PVM DEGs (continued)
Comparison	gene	avg_log2FC	pct.1	pct.2	p_val	p_val_adj
PiD vs CTRL	COL9A2	1.63121	0.109	0.05	0.0126292	1
PiD vs CTRL	ACP6	0.598894	0.115	0.1	0.0126324	1
PiD vs CTRL	PSPC1	0.210162	0.472	0.539	0.0126352	1
PiD vs CTRL	PGAP1	-0.757502	0.046	0.096	0.0126471	1
PiD vs CTRL	EIF4G1	0.353183	0.185	0.188	0.0126506	1
PiD vs CTRL	RPP38	0.0982774	0.14	0.164	0.0126554	1
PiD vs CTRL	FLT1	-3.14947	0.051	0.098	0.0126775	1
PiD vs CTRL	RBPJ	-0.317241	0.796	0.809	0.0126945	1
PiD vs CTRL	IFNAR1	0.157115	0.324	0.385	0.0127022	1
PiD vs CTRL	ZNF785	0.27032	0.125	0.138	0.0127499	1
PiD vs CTRL	DIS3L	0.126271	0.164	0.209	0.0127566	1
PiD vs CTRL	PIK3C2A	-0.0965986	0.398	0.507	0.0127616	1
PiD vs CTRL	MAMDC2-AS1	-0.267241	0.051	0.077	0.0127677	1
PiD vs CTRL	ACVR1	-0.0321262	0.195	0.29	0.0127757	1
PiD vs CTRL	RIC1	0.00245446	0.466	0.547	0.0127824	1
PiD vs CTRL	NDUFAF7	0.127281	0.112	0.139	0.0127873	1
PiD vs CTRL	CEP104	-0.0648438	0.146	0.196	0.0127964	1
PiD vs CTRL	AGAP1	0.219614	0.483	0.508	0.0127972	1
PiD vs CTRL	UBXN4	0.240852	0.388	0.44	0.0128105	1
PiD vs CTRL	ATP13A3	0.729039	0.376	0.368	0.0128107	1
PiD vs CTRL	ZNF721	-0.321783	0.273	0.407	0.0128204	1
PiD vs CTRL	KMT2D	0.0109498	0.198	0.261	0.012827	1
PiD vs CTRL	KDELR1	-0.0722603	0.073	0.106	0.0128449	1
PiD vs CTRL	PLBD1-AS1	0.489844	0.057	0.057	0.0128717	1
PiD vs CTRL	VPS36	0.125315	0.266	0.298	0.0128786	1
PiD vs CTRL	FUS	-0.328769	0.48	0.625	0.0128918	1
PiD vs CTRL	SMAD2	-0.0532491	0.539	0.632	0.0128996	1
PiD vs CTRL	XRN2	0.163509	0.508	0.554	0.0129046	1
PiD vs CTRL	UBN1	-0.230932	0.19	0.257	0.0129088	1
PiD vs CTRL	TYW3	0.490812	0.103	0.101	0.0129132	1
PiD vs CTRL	TENT4B	0.00931785	0.299	0.354	0.0129192	1
PiD vs CTRL	FAM106A	0.132628	0.282	0.314	0.0129352	1
PiD vs CTRL	SELENOO	-0.385431	0.169	0.231	0.0129471	1
PiD vs CTRL	UROS	-0.21406	0.061	0.096	0.0129486	1
PiD vs CTRL	GTF3C2	-0.215271	0.162	0.226	0.0129496	1
PiD vs CTRL	RCN3	-0.918743	0.163	0.309	0.0129515	1
PiD vs CTRL	GPI	-0.442496	0.162	0.279	0.0129617	1
PiD vs CTRL	MED13L	0.132269	0.899	0.927	0.0129796	1
PiD vs CTRL	AC138150.1	-0.872757	0.077	0.182	0.0129896	1
PiD vs CTRL	ARHGAP4	-0.967619	0.257	0.529	0.0129978	1
PiD vs CTRL	AQR	0.165812	0.288	0.34	0.0130296	1
PiD vs CTRL	B3GNT5	-0.0276191	0.218	0.238	0.0130392	1
PiD vs CTRL	AC066613.2	0.886484	0.111	0.077	0.0130428	1
PiD vs CTRL	ACTG1	-0.969343	0.151	0.302	0.01306	1
PiD vs CTRL	PSKH1	0.365251	0.077	0.084	0.0130711	1
PiD vs CTRL	PTMS	0.0702666	0.12	0.121	0.0130757	1
PiD vs CTRL	ATL3	0.201792	0.214	0.234	0.013076	1
PiD vs CTRL	ATXN10	-0.121255	0.507	0.607	0.0130922	1
PiD vs CTRL	NUPR1	-0.189432	0.068	0.083	0.0131013	1
PiD vs CTRL	LMBR1L	0.0786345	0.161	0.191	0.0131306	1
PiD vs CTRL	HEIH	0.679395	0.083	0.075	0.0131352	1
PiD vs CTRL	SLC35C2	0.0657524	0.112	0.149	0.0131414	1
PiD vs CTRL	RPS6KA2	0.533763	0.509	0.514	0.0131478	1
PiD vs CTRL	RAP2A	-0.48004	0.152	0.277	0.0131577	1
PiD vs CTRL	SETX	0.105342	0.674	0.766	0.0131581	1
PiD vs CTRL	ARHGEF26	-1.78681	0.014	0.055	0.0131602	1
PiD vs CTRL	GRB2	-0.17616	0.69	0.805	0.0131705	1
PiD vs CTRL	ZCWPW2	-0.268656	0.147	0.183	0.0131706	1
PiD vs CTRL	AGAP5	0.135054	0.091	0.11	0.0131784	1
PiD vs CTRL	PIP4P2	-0.157707	0.152	0.242	0.013179	1
PiD vs CTRL	WSB1	-0.507221	0.632	0.794	0.0132082	1
PiD vs CTRL	CTDSPL	-0.180233	0.195	0.302	0.0132306	1
PiD vs CTRL	CADM2	-1.02224	0.209	0.378	0.0132494	1
PiD vs CTRL	KLF6	-0.069482	0.37	0.458	0.0132498	1
PiD vs CTRL	CEMIP	-1.72017	0.046	0.067	0.0132689	1
PiD vs CTRL	LENG8	-0.0930154	0.271	0.361	0.0132892	1
PiD vs CTRL	PUS7	1.05405	0.219	0.154	0.013311	1
PiD vs CTRL	ZNF236	0.150274	0.272	0.333	0.0133189	1
PiD vs CTRL	AP3M2	-0.864257	0.038	0.085	0.0133481	1
PiD vs CTRL	PICK1	0.858652	0.125	0.087	0.0133563	1
PiD vs CTRL	OSTM1	0.17327	0.177	0.213	0.0133747	1
PiD vs CTRL	PRMT3	0.0443435	0.213	0.258	0.0133801	1
PiD vs CTRL	PPP1R9B	-0.240907	0.072	0.102	0.0133976	1
PiD vs CTRL	TRAK2	-0.120421	0.18	0.244	0.0134179	1
PiD vs CTRL	ARRB2	0.585107	0.582	0.554	0.0134309	1
PiD vs CTRL	RAB20	0.894688	0.496	0.389	0.0134518	1
PiD vs CTRL	PARVG	1.11794	0.543	0.42	0.01346	1
PiD vs CTRL	BRWD1	0.123421	0.619	0.671	0.0134918	1
PiD vs CTRL	LPIN1	0.220988	0.168	0.187	0.0134992	1
PiD vs CTRL	SLC39A9	-0.315188	0.141	0.225	0.0135072	1
PiD vs CTRL	ACAA1	-0.211423	0.121	0.158	0.0135342	1
PiD vs CTRL	SCO1	-0.134112	0.098	0.129	0.0135546	1
PiD vs CTRL	DTWD1	0.111636	0.182	0.227	0.0135785	1
PiD vs CTRL	RMDN2	0.393071	0.095	0.112	0.0135836	1
PiD vs CTRL	MAFB	0.273359	0.268	0.29	0.0135871	1
PiD vs CTRL	FNTA	-0.0245474	0.208	0.25	0.0136062	1
PiD vs CTRL	AC009093.2	0.138144	0.283	0.351	0.0136248	1
PiD vs CTRL	IMMT	0.148184	0.274	0.323	0.0136763	1
PiD vs CTRL	PRKD3	0.287887	0.356	0.399	0.0136954	1
PiD vs CTRL	GTPBP6	0.920573	0.12	0.096	0.0137145	1
PiD vs CTRL	RBX1	-0.128951	0.143	0.205	0.0137182	1
PiD vs CTRL	CEBPB	0.378033	0.356	0.328	0.0137243	1
PiD vs CTRL	LRCH4	-0.425108	0.077	0.112	0.0137477	1
PiD vs CTRL	ZNF302	-0.275735	0.11	0.182	0.0137581	1
PiD vs CTRL	CTCF	-0.625673	0.197	0.326	0.0137624	1
PiD vs CTRL	NGLY1	0.330707	0.345	0.383	0.0137679	1
PiD vs CTRL	TAF15	0.0520919	0.507	0.602	0.0137742	1
PiD vs CTRL	NDUFAF5	-0.539696	0.112	0.189	0.013779	1
PiD vs CTRL	GSTCD	-0.246515	0.119	0.182	0.013786	1
PiD vs CTRL	IFT140	-0.425526	0.048	0.07	0.0137876	1
PiD vs CTRL	GEMIN5	0.115472	0.08	0.103	0.0138233	1
PiD vs CTRL	HLA-DOA	0.292803	0.044	0.051	0.0138292	1
PiD vs CTRL	HSF1	0.223208	0.153	0.164	0.0138463	1
PiD vs CTRL	NOL3	-1.52237	0.032	0.1	0.0138512	1
PiD vs CTRL	NFATC2IP	0.0377351	0.236	0.301	0.0138591	1
PiD vs CTRL	RPLP2	0.258676	0.245	0.257	0.0138667	1
PiD vs CTRL	LEPROTL1	0.606266	0.197	0.17	0.0138762	1
PiD vs CTRL	C5orf63	0.664123	0.061	0.05	0.0138934	1
PiD vs CTRL	LINC01504	-1.07022	0.057	0.158	0.0138991	1
PiD vs CTRL	STRAP	0.536922	0.138	0.131	0.0139098	1
PiD vs CTRL	EVI5	-0.151224	0.611	0.725	0.0139116	1
PiD vs CTRL	INO80	0.149334	0.356	0.407	0.0139309	1
PiD vs CTRL	POLR2B	0.0517981	0.236	0.322	0.0139366	1
PiD vs CTRL	SFPQ	0.264317	0.546	0.599	0.0139384	1
PiD vs CTRL	ITSN1	-0.68983	0.634	0.793	0.0139452	1
PiD vs CTRL	TSPAN4	-0.553335	0.101	0.187	0.0139543	1
PiD vs CTRL	ATP1A2	-1.07664	0.105	0.216	0.013977	1
PiD vs CTRL	GK	0.298451	0.274	0.31	0.0139806	1
PiD vs CTRL	COX6C	-0.402219	0.084	0.138	0.0139907	1
PiD vs CTRL	ZFAND5	0.319193	0.221	0.246	0.014072	1
PiD vs CTRL	NCOR2	0.316889	0.585	0.601	0.0140961	1
PiD vs CTRL	DDX1	0.193152	0.173	0.211	0.0141036	1
PiD vs CTRL	RUBCN	-0.0454641	0.311	0.386	0.0141292	1
PiD vs CTRL	LIMK1	0.156909	0.103	0.128	0.0141384	1
PiD vs CTRL	BTBD9	-0.0413064	0.454	0.561	0.0141626	1
PiD vs CTRL	EIF4A2	-0.186177	0.29	0.388	0.0141891	1
PiD vs CTRL	RNF170	-0.364677	0.145	0.24	0.0142034	1
PiD vs CTRL	XBP1	0.467629	0.227	0.217	0.0142197	1
PiD vs CTRL	GART	0.198659	0.148	0.174	0.0142422	1
PiD vs CTRL	ZNF714	-0.380794	0.088	0.144	0.0142466	1
PiD vs CTRL	AC020703.1	1.05711	0.061	0.045	0.0142545	1
PiD vs CTRL	ATP1A1-AS1	-1.07043	0.036	0.088	0.0142598	1
PiD vs CTRL	GSN	0.681	0.565	0.519	0.0142729	1
PiD vs CTRL	CRIM1	1.0956	0.283	0.187	0.0142892	1
PiD vs CTRL	SLBP	0.216959	0.089	0.096	0.0142948	1
PiD vs CTRL	PLA2G4B	0.622376	0.066	0.057	0.0142949	1
PiD vs CTRL	SLC25A40	0.357222	0.172	0.182	0.0143055	1
PiD vs CTRL	ZNF263	-0.0325672	0.146	0.189	0.0143411	1
PiD vs CTRL	CMTM7	0.110235	0.524	0.611	0.0143553	1
PiD vs CTRL	LTO1	0.13275	0.101	0.135	0.0143562	1
PiD vs CTRL	DLST	-0.0931326	0.145	0.193	0.0143715	1
PiD vs CTRL	ACSS3	-1.07302	0.025	0.063	0.0143799	1
PiD vs CTRL	MIR646HG	-0.541005	0.33	0.486	0.0143855	1
PiD vs CTRL	TRMT11	-0.257189	0.246	0.339	0.014389	1
PiD vs CTRL	STX3	0.24803	0.225	0.226	0.0143982	1
PiD vs CTRL	PTEN	0.493233	0.701	0.718	0.0144244	1
PiD vs CTRL	BRPF3	0.669259	0.095	0.085	0.0144252	1
PiD vs CTRL	TTC7A	0.615357	0.454	0.407	0.0144371	1
PiD vs CTRL	PON2	-0.725769	0.115	0.211	0.0144698	1
PiD vs CTRL	ITPRIPL2	0.237829	0.246	0.277	0.014489	1
PiD vs CTRL	FBXO22	-0.0178297	0.168	0.22	0.0144946	1
PiD vs CTRL	PDK1	-0.248726	0.167	0.244	0.0144957	1
PiD vs CTRL	ZFP91	0.279453	0.293	0.296	0.0145689	1
PiD vs CTRL	NPEPPS	0.292183	0.565	0.597	0.0145916	1
PiD vs CTRL	NAV2	-2.30919	0.137	0.451	0.0145995	1
PiD vs CTRL	DIAPH2-AS1	0.501465	0.122	0.118	0.0146051	1
PiD vs CTRL	DGLUCY	-0.416797	0.323	0.502	0.0146358	1
PiD vs CTRL	INO80D	0.096238	0.271	0.357	0.0146584	1
PiD vs CTRL	PARL	-0.0588381	0.274	0.359	0.0146933	1
PiD vs CTRL	ZNF778	0.0658168	0.048	0.057	0.0147192	1
PiD vs CTRL	CAMK1D	-0.015811	0.525	0.642	0.0147359	1
PiD vs CTRL	CCAR2	-0.3591	0.051	0.081	0.0147863	1
PiD vs CTRL	UBAP1L	0.427596	0.091	0.089	0.0148273	1
PiD vs CTRL	SYNRG	-0.153421	0.423	0.554	0.0148473	1
PiD vs CTRL	MSANTD2	-0.047733	0.203	0.272	0.01485	1
PiD vs CTRL	HNMT	-0.580109	0.368	0.556	0.01487	1
PiD vs CTRL	QTRT2	0.199026	0.119	0.149	0.0148729	1
PiD vs CTRL	INPP5D	-0.228708	0.659	0.794	0.0148846	1
PiD vs CTRL	PIK3C2B	-0.530087	0.082	0.144	0.0149128	1
PiD vs CTRL	GTF3A	0.637236	0.124	0.111	0.0149216	1
PiD vs CTRL	TTF2	0.00731312	0.145	0.196	0.0149311	1
PiD vs CTRL	EGFR	-0.509281	0.064	0.125	0.014996	1
PiD vs CTRL	UPF2	-0.236015	0.415	0.551	0.015043	1
PiD vs CTRL	AKAP12	-0.760256	0.022	0.065	0.0150627	1
PiD vs CTRL	AC002463.1	-0.21268	0.105	0.15	0.0150839	1
PiD vs CTRL	CHEK2	0.437988	0.122	0.109	0.0151052	1
PiD vs CTRL	CRTC1	-0.0568264	0.199	0.242	0.0151208	1
PiD vs CTRL	AC108519.1	0.333216	0.138	0.149	0.0151319	1
PiD vs CTRL	FAM210A	0.489871	0.169	0.159	0.0151824	1
PiD vs CTRL	DCP2	-0.0796664	0.438	0.566	0.0152018	1
PiD vs CTRL	THUMPD2	-0.0158332	0.216	0.265	0.0152128	1
PiD vs CTRL	CLASRP	-0.172145	0.272	0.372	0.0152331	1
PiD vs CTRL	MORF4L1	0.290444	0.346	0.399	0.0152577	1
PiD vs CTRL	MCMBP	0.370174	0.25	0.25	0.0152679	1
PiD vs CTRL	C12orf40	0.835662	0.108	0.087	0.0152742	1
PiD vs CTRL	LINC00106	-0.290087	0.067	0.102	0.0152876	1
PiD vs CTRL	HLA-DMB	0.00427868	0.294	0.353	0.0152925	1
PiD vs CTRL	PPID	0.851436	0.182	0.129	0.0152999	1
PiD vs CTRL	GPR85	-2.40294	0.009	0.062	0.015303	1
PiD vs CTRL	RPL10	0.759341	0.375	0.341	0.0153142	1
PiD vs CTRL	SF1	0.209958	0.418	0.459	0.015332	1
PiD vs CTRL	DHX40	-0.605446	0.064	0.104	0.0153323	1
PiD vs CTRL	STX16	0.245842	0.449	0.502	0.0153464	1
PiD vs CTRL	TMEM242	0.526947	0.142	0.129	0.0153734	1
PiD vs CTRL	FBXO10	-0.255402	0.067	0.12	0.0153988	1
PiD vs CTRL	SNX5	-0.411595	0.203	0.303	0.0154348	1
PiD vs CTRL	PRIMPOL	-0.0747584	0.143	0.203	0.0154934	1
PiD vs CTRL	USP33	-0.0366429	0.424	0.532	0.0155164	1
PiD vs CTRL	HPS4	-0.245531	0.168	0.258	0.015525	1
PiD vs CTRL	AL355574.1	0.152369	0.067	0.073	0.0155481	1
PiD vs CTRL	AC005261.1	0.561153	0.168	0.156	0.0155742	1
PiD vs CTRL	TPCN1	-0.653418	0.361	0.534	0.0155943	1
PiD vs CTRL	NADK	0.036219	0.146	0.197	0.0156173	1
PiD vs CTRL	FAM53B	0.889167	0.6	0.529	0.0156192	1
PiD vs CTRL	TMCO3	0.0116201	0.112	0.148	0.0156953	1
PiD vs CTRL	JDP2	1.1516	0.444	0.329	0.0157272	1
PiD vs CTRL	MLEC	-0.0841843	0.184	0.245	0.015758	1
PiD vs CTRL	TOP2B	0.144536	0.276	0.325	0.0157751	1
PiD vs CTRL	ITGA5	0.918308	0.183	0.134	0.015821	1
PiD vs CTRL	ZNF81	0.137012	0.187	0.209	0.0158358	1
PiD vs CTRL	NAPA	0.258925	0.133	0.162	0.0158361	1
PiD vs CTRL	EIF4EBP1	0.350452	0.075	0.082	0.0158619	1
PiD vs CTRL	HECTD3	-0.148374	0.058	0.066	0.0159232	1
PiD vs CTRL	BAG4	-0.371767	0.109	0.16	0.0159363	1
PiD vs CTRL	NFKBID	0.768114	0.194	0.147	0.0159554	1
PiD vs CTRL	AC119673.2	0.666061	0.127	0.101	0.0159574	1
PiD vs CTRL	SEC16A	0.5906	0.164	0.158	0.0159665	1
PiD vs CTRL	CLTA	-0.364092	0.273	0.376	0.0159701	1
PiD vs CTRL	ZNF577	0.148352	0.099	0.133	0.0159927	1
PiD vs CTRL	GRN	0.471333	0.277	0.292	0.0159995	1
PiD vs CTRL	PTPRD	0.553641	0.101	0.11	0.0160051	1
PiD vs CTRL	L3MBTL1	-0.523977	0.106	0.196	0.0160073	1
PiD vs CTRL	EIF2AK4	0.218331	0.381	0.419	0.0160212	1
PiD vs CTRL	UQCC1	0.112549	0.255	0.311	0.0160292	1
PiD vs CTRL	STX4	0.055896	0.129	0.151	0.01605	1
PiD vs CTRL	CDIP1	-0.0992945	0.064	0.086	0.0160622	1
PiD vs CTRL	AC090825.1	-0.229465	0.151	0.209	0.0160781	1
PiD vs CTRL	POLR2A	-0.38206	0.142	0.215	0.0160895	1
PiD vs CTRL	KCNAB2	-0.273812	0.246	0.312	0.016097	1
PiD vs CTRL	ZNF586	0.0717317	0.143	0.197	0.0161029	1
PiD vs CTRL	TEX2	0.16701	0.195	0.236	0.0161124	1
PiD vs CTRL	PTK2B	0.83143	0.515	0.44	0.0161193	1
PiD vs CTRL	LINC02196	-0.660431	0.033	0.067	0.0161231	1
PiD vs CTRL	ATG4B	0.135307	0.193	0.237	0.016141	1
PiD vs CTRL	SHROOM1	-2.4188	0.006	0.053	0.0161457	1
PiD vs CTRL	CPNE2	0.51794	0.146	0.143	0.0161645	1
PiD vs CTRL	LRRFIP2	-0.22077	0.354	0.444	0.0161667	1
PiD vs CTRL	ADAMTS9-AS2	-2.18765	0.023	0.079	0.0162156	1
PiD vs CTRL	PTBP3	0.0873454	0.564	0.648	0.0162552	1
PiD vs CTRL	DISC1FP1	-1.08209	0.047	0.068	0.0162841	1
PiD vs CTRL	AC034268.2	0.569805	0.056	0.051	0.0163102	1
PiD vs CTRL	ZMYM1	-0.161764	0.166	0.224	0.0163553	1
PiD vs CTRL	HMGB2	0.586138	0.114	0.073	0.0163721	1
PiD vs CTRL	COPS8	0.118383	0.043	0.055	0.0163796	1
PiD vs CTRL	RPS11	0.239745	0.239	0.226	0.0163997	1
PiD vs CTRL	NUBP1	0.862928	0.15	0.116	0.0164405	1
PiD vs CTRL	KRBOX4	-0.126288	0.164	0.235	0.016475	1
PiD vs CTRL	LINC02798	-0.015769	0.561	0.643	0.01648	1
PiD vs CTRL	TMCC3	1.31896	0.405	0.265	0.0164858	1
PiD vs CTRL	PKN1	-0.0641316	0.183	0.263	0.0164937	1
PiD vs CTRL	MCOLN1	-0.607627	0.218	0.341	0.0165257	1
PiD vs CTRL	TTC33	0.147611	0.124	0.135	0.0165401	1
PiD vs CTRL	DAP3	-0.178358	0.328	0.43	0.0165478	1
PiD vs CTRL	EIF3E	0.262068	0.32	0.35	0.0165524	1
PiD vs CTRL	BROX	0.490556	0.24	0.223	0.0165608	1
PiD vs CTRL	PTDSS1	0.479175	0.145	0.15	0.0166382	1
PiD vs CTRL	TMEM223	0.978218	0.052	0.035	0.0166485	1
PiD vs CTRL	HSPB1	0.103945	0.155	0.156	0.0166678	1
PiD vs CTRL	TUBGCP3	0.074915	0.341	0.434	0.0166705	1
PiD vs CTRL	ATP6V0E1	0.345099	0.346	0.357	0.0166843	1
PiD vs CTRL	RINT1	0.292759	0.089	0.094	0.0166887	1
PiD vs CTRL	RAP1GDS1	-0.0291544	0.459	0.558	0.0167057	1
PiD vs CTRL	AAR2	0.232695	0.057	0.068	0.0167065	1
PiD vs CTRL	CCDC14	-0.311064	0.226	0.345	0.0167203	1
PiD vs CTRL	RBFOX1	0.740412	0.157	0.155	0.0167223	1
PiD vs CTRL	ERCC3	-0.434638	0.145	0.229	0.016732	1
PiD vs CTRL	CEP83	-0.12271	0.215	0.27	0.016788	1
PiD vs CTRL	FAH	1.13709	0.148	0.101	0.0168398	1
PiD vs CTRL	SLC20A1	0.362031	0.232	0.261	0.0168508	1
PiD vs CTRL	JAK1	-0.00533753	0.601	0.686	0.0168544	1
PiD vs CTRL	ADIPOR2	-0.287516	0.29	0.397	0.0168855	1
PiD vs CTRL	RPS28	0.758228	0.485	0.43	0.0168994	1
PiD vs CTRL	MAGEF1	-0.478705	0.037	0.057	0.0169029	1
PiD vs CTRL	ITFG2	-0.402374	0.216	0.329	0.0169079	1
PiD vs CTRL	HLA-DPB1	0.28823	0.244	0.254	0.016911	1
PiD vs CTRL	SLC3A2	-0.542923	0.07	0.123	0.0169516	1
PiD vs CTRL	TRIM13	0.23347	0.213	0.232	0.0169666	1
PiD vs CTRL	F11R	0.72915	0.119	0.084	0.0169722	1
PiD vs CTRL	RTF1	0.0979774	0.214	0.256	0.0169931	1
PiD vs CTRL	MMD	-0.470169	0.105	0.181	0.0170056	1
PiD vs CTRL	ERLIN2	-0.133284	0.062	0.098	0.0170167	1
PiD vs CTRL	ATAD3B	0.258619	0.087	0.086	0.0170386	1
PiD vs CTRL	FAM20C	0.0944597	0.246	0.271	0.0170751	1
PiD vs CTRL	SRRM1	-0.0804523	0.372	0.469	0.0170754	1
PiD vs CTRL	WTAP	0.298417	0.32	0.35	0.0170821	1
PiD vs CTRL	AP2B1	-0.0492696	0.422	0.529	0.0170846	1
PiD vs CTRL	COQ8A	0.535951	0.121	0.113	0.0170915	1
PiD vs CTRL	INPP5A	0.374703	0.173	0.185	0.017112	1
PiD vs CTRL	AAK1	0.0363858	0.773	0.853	0.0171149	1
PiD vs CTRL	PDCD4	-0.058608	0.342	0.432	0.0171278	1
PiD vs CTRL	ZMIZ1	0.402766	0.467	0.469	0.0171651	1
PiD vs CTRL	ABCD4	0.187012	0.174	0.217	0.0171711	1
PiD vs CTRL	DHX30	-0.218502	0.117	0.156	0.0171746	1
PiD vs CTRL	MALSU1	0.0462673	0.079	0.095	0.0171888	1
PiD vs CTRL	AC025171.1	0.17945	0.124	0.134	0.0172173	1
PiD vs CTRL	MTO1	-0.0597948	0.135	0.162	0.0172222	1
PiD vs CTRL	CUL5	-0.352757	0.36	0.522	0.0172417	1
PiD vs CTRL	TOX4	-0.107836	0.116	0.172	0.0172561	1
PiD vs CTRL	CHM	-0.0586893	0.329	0.414	0.0173342	1
PiD vs CTRL	IL12RB1	-0.0823191	0.042	0.061	0.0173404	1
PiD vs CTRL	STARD4	-0.31625	0.064	0.113	0.0173595	1
PiD vs CTRL	TMEM106A	-0.443074	0.278	0.432	0.0173669	1
PiD vs CTRL	INSR	0.0783719	0.314	0.341	0.0174061	1
PiD vs CTRL	UQCRH	-0.210156	0.104	0.13	0.0174259	1
PiD vs CTRL	RAD17	-0.0648721	0.095	0.134	0.0174358	1
PiD vs CTRL	PPP2R5E	-0.137623	0.408	0.545	0.0174442	1
PiD vs CTRL	CRBN	-0.0393878	0.253	0.321	0.0174515	1
PiD vs CTRL	KIDINS220	-0.186479	0.417	0.536	0.0174545	1
PiD vs CTRL	ABHD12	-0.102295	0.351	0.46	0.0174782	1
PiD vs CTRL	GABPB1-AS1	-0.241074	0.205	0.289	0.0174868	1
PiD vs CTRL	ALCAM	0.974596	0.358	0.299	0.0174938	1
PiD vs CTRL	SPECC1L	0.0893267	0.492	0.566	0.0175148	1
PiD vs CTRL	MSH3	-0.530309	0.246	0.418	0.0175257	1
PiD vs CTRL	ANKFY1	-0.324311	0.355	0.479	0.0175464	1
PiD vs CTRL	TRIM11	0.597454	0.072	0.065	0.0175741	1
PiD vs CTRL	PLCB2	-0.582909	0.204	0.361	0.0175893	1
PiD vs CTRL	RASGRP3	0.751158	0.244	0.205	0.0176502	1
PiD vs CTRL	PAXIP1-AS2	0.155467	0.103	0.119	0.0176626	1
PiD vs CTRL	TAPT1	0.0593326	0.268	0.304	0.0176671	1
PiD vs CTRL	POLR3E	0.599794	0.089	0.094	0.0177244	1
PiD vs CTRL	VAMP1	-0.0824855	0.036	0.061	0.0177407	1
PiD vs CTRL	LONP2	-0.090373	0.511	0.622	0.0177506	1
PiD vs CTRL	ZP3	0.0490582	0.057	0.077	0.0177637	1
PiD vs CTRL	SEM1	0.274308	0.3	0.339	0.0177837	1
PiD vs CTRL	CTNND1	-0.278305	0.604	0.756	0.017789	1
PiD vs CTRL	SLC15A2	0.417333	0.331	0.35	0.0178288	1
PiD vs CTRL	FOXP2	0.525276	0.163	0.196	0.0178387	1
PiD vs CTRL	NDUFB4	-0.0187986	0.077	0.095	0.0178452	1
PiD vs CTRL	ORC3	-0.359325	0.143	0.225	0.0178712	1
PiD vs CTRL	BCOR	-0.28873	0.108	0.166	0.0178784	1
PiD vs CTRL	PIK3IP1	1.14935	0.344	0.247	0.0178805	1
PiD vs CTRL	TDRD7	0.322278	0.236	0.232	0.0179692	1
PiD vs CTRL	PI4K2B	0.485832	0.172	0.174	0.0179835	1
PiD vs CTRL	CCDC174	0.282261	0.124	0.149	0.0179841	1
PiD vs CTRL	L3MBTL4	0.061639	0.569	0.657	0.0180133	1
PiD vs CTRL	ZNF18	-0.686769	0.033	0.067	0.0180457	1
PiD vs CTRL	PPFIBP2	0.876016	0.319	0.265	0.0180477	1
PiD vs CTRL	TPGS2	0.333274	0.122	0.139	0.0180562	1
PiD vs CTRL	DMTF1	0.116206	0.436	0.503	0.0180652	1
PiD vs CTRL	WDR27	-0.189745	0.171	0.248	0.018068	1
PiD vs CTRL	HDHD5	0.384282	0.133	0.164	0.0181578	1
PiD vs CTRL	STX6	0.409754	0.325	0.318	0.0181779	1
PiD vs CTRL	LGALS9	-0.298784	0.266	0.369	0.018199	1
PiD vs CTRL	UVRAG	-0.024987	0.653	0.769	0.0182309	1
PiD vs CTRL	SGPL1	-0.468749	0.242	0.36	0.018237	1
PiD vs CTRL	HLTF	0.0788292	0.13	0.167	0.0182376	1
PiD vs CTRL	NFE2L1	-0.00727659	0.142	0.187	0.0182393	1
PiD vs CTRL	NDUFS1	-0.148039	0.257	0.359	0.0182411	1
PiD vs CTRL	CRCP	0.0936572	0.177	0.218	0.0182426	1
PiD vs CTRL	PTK2	0.153271	0.627	0.673	0.0182491	1
PiD vs CTRL	FAM50A	-0.205158	0.169	0.222	0.0182659	1
PiD vs CTRL	BLCAP	0.0118564	0.209	0.262	0.018266	1
PiD vs CTRL	ETNPPL	-0.610646	0.03	0.053	0.0182804	1
PiD vs CTRL	ENOSF1	-1.33507	0.115	0.319	0.0183008	1
PiD vs CTRL	ZNF710	-0.0359826	0.619	0.7	0.0183246	1
PiD vs CTRL	HINT1	0.382102	0.091	0.106	0.0183427	1
PiD vs CTRL	CDK6	0.297584	0.356	0.393	0.0183466	1
PiD vs CTRL	LSM2	0.27461	0.057	0.054	0.0183663	1
PiD vs CTRL	SENP2	-0.178647	0.148	0.226	0.0184106	1
PiD vs CTRL	IBTK	-0.140094	0.379	0.504	0.0184139	1
PiD vs CTRL	CDC16	-0.197832	0.226	0.321	0.0184298	1
PiD vs CTRL	LATS1	-0.266561	0.284	0.415	0.0184316	1
PiD vs CTRL	MFF	-0.160718	0.244	0.339	0.0184378	1
PiD vs CTRL	DNAJC16	-0.126851	0.129	0.182	0.0184653	1
PiD vs CTRL	INSIG2	0.0390326	0.151	0.189	0.0184681	1
PiD vs CTRL	P4HB	0.276622	0.216	0.229	0.0184954	1
PiD vs CTRL	ZGPAT	-0.423701	0.074	0.113	0.0185104	1
PiD vs CTRL	ADGRL3	-1.10653	0.095	0.22	0.0185416	1
PiD vs CTRL	ARHGAP5	-0.171055	0.549	0.669	0.018568	1
PiD vs CTRL	ARPC3	-0.197217	0.279	0.401	0.0185708	1
PiD vs CTRL	OTUD6B	0.311743	0.15	0.183	0.0185883	1
PiD vs CTRL	STARD9	-0.220181	0.112	0.163	0.0185885	1
PiD vs CTRL	RHOA	0.0742317	0.37	0.446	0.0186368	1
PiD vs CTRL	BAALC	-0.802804	0.028	0.059	0.0186517	1
PiD vs CTRL	CMSS1	0.721926	0.446	0.38	0.0187126	1
PiD vs CTRL	CD9	1.04278	0.063	0.054	0.018716	1
PiD vs CTRL	DNAJC5	-0.235854	0.511	0.666	0.0187367	1
PiD vs CTRL	STIP1	0.998747	0.24	0.178	0.0187689	1
PiD vs CTRL	FBXL5	-0.0802918	0.422	0.503	0.0187692	1
PiD vs CTRL	FAM192A	0.0739837	0.215	0.271	0.0187725	1
PiD vs CTRL	MECP2	0.10155	0.357	0.399	0.0188024	1
PiD vs CTRL	AP000331.1	0.481378	0.124	0.126	0.0188287	1
PiD vs CTRL	AC009554.1	1.115	0.198	0.145	0.0188317	1
PiD vs CTRL	BTBD1	0.173614	0.304	0.337	0.0189302	1
PiD vs CTRL	TOR1B	0.522519	0.083	0.076	0.0189501	1
PiD vs CTRL	RNF213	-0.455868	0.632	0.795	0.0189516	1
PiD vs CTRL	AC005726.1	-0.535287	0.053	0.111	0.0189621	1
PiD vs CTRL	HADH	-0.0310453	0.101	0.128	0.018994	1
PiD vs CTRL	NDE1	0.0354932	0.157	0.209	0.0190063	1
PiD vs CTRL	CLK3	0.266352	0.111	0.125	0.0190296	1
PiD vs CTRL	MOSPD2	-0.0907683	0.129	0.172	0.0190533	1
PiD vs CTRL	WWP2	-0.221029	0.341	0.448	0.0190646	1
PiD vs CTRL	PI4KA	-0.0517002	0.515	0.595	0.0190781	1
PiD vs CTRL	NPHP4	-0.374332	0.127	0.181	0.0190913	1
PiD vs CTRL	XPNPEP3	-0.39201	0.112	0.179	0.0191375	1
PiD vs CTRL	CCNJ	-0.0698711	0.074	0.098	0.0191492	1
PiD vs CTRL	STARD7-AS1	-0.0654387	0.063	0.084	0.019221	1
PiD vs CTRL	TTLL3	-0.918151	0.114	0.24	0.0192271	1
PiD vs CTRL	LINC02649	-1.36302	0.137	0.342	0.0192427	1
PiD vs CTRL	WNT5A	0.997531	0.088	0.069	0.0192436	1
PiD vs CTRL	TMEM132C	-1.95717	0.019	0.061	0.0192524	1
PiD vs CTRL	SLC39A10	0.0995478	0.346	0.379	0.0192798	1
PiD vs CTRL	USP22	0.269877	0.304	0.333	0.0192812	1
PiD vs CTRL	AVEN	0.52711	0.166	0.162	0.0193066	1
PiD vs CTRL	HEXD	-0.408613	0.178	0.249	0.019319	1
PiD vs CTRL	PDK4	-1.11319	0.242	0.376	0.0193239	1
PiD vs CTRL	SPTAN1	-0.258417	0.166	0.232	0.0193305	1
PiD vs CTRL	TMEM175	-1.09819	0.054	0.105	0.0193971	1
PiD vs CTRL	RAB11FIP3	0.138856	0.151	0.208	0.0194148	1
PiD vs CTRL	KIAA0319L	0.0272659	0.44	0.543	0.0194163	1
PiD vs CTRL	MRRF	-0.341779	0.174	0.258	0.019419	1
PiD vs CTRL	AL096803.2	-0.446811	0.095	0.148	0.0194645	1
PiD vs CTRL	ATIC	1.14905	0.117	0.098	0.0195117	1
PiD vs CTRL	TRIM8	0.432909	0.14	0.156	0.0195282	1
PiD vs CTRL	SLC25A53	0.425513	0.167	0.177	0.0195338	1
PiD vs CTRL	MAP3K6	1.32019	0.066	0.036	0.0195384	1
PiD vs CTRL	MTIF2	-0.0266884	0.111	0.171	0.0195437	1
PiD vs CTRL	GLIPR2	-0.161318	0.067	0.079	0.0195985	1
PiD vs CTRL	SZRD1	-0.264495	0.098	0.131	0.0196449	1
PiD vs CTRL	COPS3	0.460944	0.085	0.083	0.0196538	1
PiD vs CTRL	INCENP	-0.012631	0.043	0.05	0.0196647	1
PiD vs CTRL	CLEC16A	0.166001	0.425	0.514	0.0196784	1
PiD vs CTRL	MDN1	0.0631471	0.265	0.327	0.0196827	1
PiD vs CTRL	GOSR1	-0.0270241	0.257	0.329	0.0197701	1
PiD vs CTRL	IL1RAP	0.611326	0.302	0.327	0.0197743	1
PiD vs CTRL	CHROMR	-0.0250085	0.195	0.226	0.0198297	1
PiD vs CTRL	TNRC6B	-0.0126993	0.754	0.828	0.0198614	1
PiD vs CTRL	SEMA4B	-0.792223	0.032	0.079	0.0198821	1
PiD vs CTRL	CDR2	-0.0558212	0.325	0.399	0.019884	1
PiD vs CTRL	SLC38A2	0.870476	0.41	0.333	0.0198961	1
PiD vs CTRL	C5AR2	0.586768	0.131	0.135	0.0199219	1
PiD vs CTRL	P2RY14	0.891386	0.168	0.102	0.0199406	1
PiD vs CTRL	TOPORS	0.776234	0.146	0.123	0.0199455	1
PiD vs CTRL	ZDHHC24	-0.0856598	0.048	0.077	0.0199707	1
PiD vs CTRL	NUMA1	-0.230362	0.298	0.407	0.0199923	1
PiD vs CTRL	FAM89A	-0.0232333	0.117	0.154	0.0200364	1
PiD vs CTRL	SMG7	0.152706	0.375	0.407	0.0200544	1
PiD vs CTRL	KIAA0513	1.1934	0.192	0.133	0.0200812	1
PiD vs CTRL	UBTF	-0.321136	0.094	0.138	0.0200812	1
PiD vs CTRL	RBM14	0.290019	0.257	0.267	0.0201164	1
PiD vs CTRL	USP40	-0.421126	0.225	0.352	0.0201412	1
PiD vs CTRL	ZNF195	0.178454	0.121	0.137	0.0201424	1
PiD vs CTRL	EEF2K	-0.153572	0.297	0.4	0.0201908	1
PiD vs CTRL	KANK2	-0.945643	0.074	0.15	0.0202031	1
PiD vs CTRL	LINC02207	1.14211	0.127	0.071	0.0202093	1
PiD vs CTRL	CERS6	0.412416	0.529	0.583	0.0202203	1
PiD vs CTRL	HECTD1	0.129487	0.499	0.568	0.0202392	1
PiD vs CTRL	AMZ2	0.0245263	0.069	0.083	0.0202655	1
PiD vs CTRL	AC008105.3	1.0591	0.211	0.148	0.0202813	1
PiD vs CTRL	WAS	-0.267692	0.145	0.209	0.020391	1
PiD vs CTRL	SLIRP	0.653624	0.183	0.146	0.0204467	1
PiD vs CTRL	CAPN7	0.308	0.423	0.429	0.0204552	1
PiD vs CTRL	RALGAPA1	0.054386	0.498	0.57	0.02052	1
PiD vs CTRL	ZNF282	-0.0748348	0.059	0.084	0.0205321	1
PiD vs CTRL	SIRT1	0.690447	0.211	0.191	0.0205473	1
PiD vs CTRL	EEF1D	0.467054	0.269	0.275	0.0205584	1
PiD vs CTRL	SRSF2	0.421204	0.24	0.241	0.0205743	1
PiD vs CTRL	TMEM63B	-0.37286	0.108	0.15	0.0205777	1
PiD vs CTRL	PIP4K2A	0.134984	0.711	0.763	0.0206037	1
PiD vs CTRL	UTP6	-0.435282	0.159	0.244	0.0206074	1
PiD vs CTRL	LRIG2-DT	0.137806	0.052	0.067	0.0206133	1
PiD vs CTRL	CD44	-0.656613	0.145	0.277	0.0206265	1
PiD vs CTRL	NLRP1	-0.0818244	0.257	0.353	0.0206317	1
PiD vs CTRL	KCTD9	0.0438146	0.105	0.141	0.0206409	1
PiD vs CTRL	CREBBP	0.00834009	0.572	0.663	0.0206464	1
PiD vs CTRL	RAVER1	-0.364249	0.028	0.051	0.0206774	1
PiD vs CTRL	ZDHHC2	0.405512	0.248	0.259	0.0207301	1
PiD vs CTRL	RPS6KA4	-0.177182	0.084	0.127	0.0208119	1
PiD vs CTRL	CHRFAM7A	0.525046	0.093	0.072	0.020817	1
PiD vs CTRL	USP25	-0.0729969	0.493	0.585	0.0208218	1
PiD vs CTRL	OTUD1	-0.0351172	0.049	0.072	0.0208329	1
PiD vs CTRL	ANKAR	-0.0145966	0.234	0.321	0.0208503	1
PiD vs CTRL	ZRANB2	0.0202804	0.541	0.622	0.0208952	1
PiD vs CTRL	ARPC5	0.0480016	0.247	0.302	0.0209019	1
PiD vs CTRL	RASAL3	0.110855	0.142	0.158	0.0209181	1
PiD vs CTRL	SCAP	0.105127	0.148	0.183	0.0209198	1
PiD vs CTRL	ERLIN1	0.246371	0.156	0.169	0.0209307	1
PiD vs CTRL	MAPRE1	0.0750712	0.103	0.119	0.0209381	1
PiD vs CTRL	PIGF	-0.00615536	0.192	0.259	0.0209673	1
PiD vs CTRL	SOS1	0.0782898	0.633	0.688	0.0209746	1
PiD vs CTRL	GSTO1	0.00857582	0.133	0.176	0.0209938	1
PiD vs CTRL	TICAM2	0.257892	0.169	0.187	0.0209966	1
PiD vs CTRL	STXBP3	0.312693	0.34	0.379	0.0210395	1
PiD vs CTRL	GLS	0.29351	0.587	0.623	0.0210403	1
PiD vs CTRL	PSMA5	0.124552	0.111	0.135	0.0210441	1
PiD vs CTRL	TGIF1	0.546758	0.143	0.129	0.0210617	1
PiD vs CTRL	EDF1	-0.582212	0.078	0.126	0.021081	1
PiD vs CTRL	ASB3	0.226032	0.425	0.481	0.021146	1
PiD vs CTRL	ZNF227	-0.370969	0.049	0.073	0.0211835	1
PiD vs CTRL	SCAMP5	-1.67349	0.025	0.104	0.0212007	1
PiD vs CTRL	MANF	1.74572	0.091	0.046	0.0212049	1
PiD vs CTRL	NUTM2B-AS1	0.596396	0.522	0.519	0.0212081	1
PiD vs CTRL	IDS	0.0217688	0.176	0.244	0.0212176	1
PiD vs CTRL	CEBPZ	0.437431	0.201	0.213	0.0212197	1
PiD vs CTRL	ALDH16A1	-0.684591	0.043	0.086	0.0212595	1
PiD vs CTRL	CEP85L	-0.432687	0.302	0.426	0.0212712	1
PiD vs CTRL	TMED5	0.467418	0.266	0.265	0.0212768	1
PiD vs CTRL	HTRA1	0.268243	0.145	0.166	0.0212908	1
PiD vs CTRL	ASCC3	0.0496366	0.48	0.585	0.0212948	1
PiD vs CTRL	TMEM30A	0.203757	0.184	0.215	0.0213578	1
PiD vs CTRL	C1orf21	-1.26792	0.027	0.067	0.0213594	1
PiD vs CTRL	FAXDC2	-1.25499	0.038	0.111	0.0213667	1
PiD vs CTRL	NACA	0.374831	0.25	0.236	0.0213749	1
PiD vs CTRL	MSL2	0.000256341	0.26	0.328	0.0213769	1
PiD vs CTRL	ZNF594	0.501203	0.14	0.148	0.021386	1
PiD vs CTRL	CARM1	-0.0390703	0.173	0.203	0.0214498	1
PiD vs CTRL	NSD3	0.0892979	0.444	0.509	0.0215525	1
PiD vs CTRL	PHKA2	-0.0660831	0.121	0.166	0.0215819	1
PiD vs CTRL	YEATS2	-0.394796	0.278	0.43	0.0215899	1
PiD vs CTRL	LINC00571	-0.12367	0.124	0.151	0.0216273	1
PiD vs CTRL	SH3GLB1	0.181256	0.321	0.368	0.0216316	1
PiD vs CTRL	AC211433.1	0.756203	0.082	0.071	0.0216804	1
PiD vs CTRL	SNX10	0.492175	0.308	0.284	0.0217026	1
PiD vs CTRL	NFIC	0.262728	0.575	0.628	0.0217048	1
PiD vs CTRL	AL589935.1	-0.0259046	0.112	0.119	0.0217077	1
PiD vs CTRL	NUP54	0.0269641	0.158	0.206	0.0217208	1
PiD vs CTRL	PIGU	-0.468643	0.117	0.184	0.0217227	1
PiD vs CTRL	PRDM10	-0.39632	0.125	0.189	0.0217359	1
PiD vs CTRL	ZNF136	-0.273354	0.095	0.125	0.0217514	1
PiD vs CTRL	DOCK9	-2.32896	0.038	0.147	0.0217797	1
PiD vs CTRL	COMMD9	-0.159006	0.059	0.081	0.0218369	1
PiD vs CTRL	DUSP16	0.660156	0.307	0.283	0.0218587	1
PiD vs CTRL	NDUFA10	0.123629	0.268	0.31	0.0218964	1
PiD vs CTRL	MEMO1	0.650239	0.116	0.104	0.0219104	1
PiD vs CTRL	RASA2	0.283067	0.729	0.755	0.0219242	1
PiD vs CTRL	CD300LF	-0.344626	0.053	0.073	0.0219292	1
PiD vs CTRL	IRS2	1.3085	0.608	0.428	0.0219526	1
PiD vs CTRL	IRF3	-0.159271	0.171	0.255	0.0219764	1
PiD vs CTRL	MGAT5	-0.154972	0.782	0.859	0.0220349	1
PiD vs CTRL	ANKRD6	0.277261	0.183	0.199	0.0220598	1
PiD vs CTRL	MAX	-0.0257841	0.371	0.461	0.0220642	1
PiD vs CTRL	RPS4Y1	1.52357	0.111	0.059	0.022122	1
PiD vs CTRL	CCDC142	-0.116408	0.052	0.078	0.0221498	1
PiD vs CTRL	VGLL4	-0.0696564	0.354	0.469	0.0221568	1
PiD vs CTRL	IKBKE	-0.178185	0.068	0.099	0.0222106	1
PiD vs CTRL	ANKRD12	-0.302915	0.743	0.866	0.0222265	1
PiD vs CTRL	NAF1	0.489976	0.147	0.152	0.0222332	1
PiD vs CTRL	PALM2-AKAP2	0.440315	0.07	0.089	0.0223102	1
PiD vs CTRL	YPEL5	-0.134603	0.172	0.197	0.0223169	1
PiD vs CTRL	BRCA2	-0.423083	0.073	0.107	0.0223542	1
PiD vs CTRL	ABAT	-0.0132818	0.172	0.218	0.0223697	1
PiD vs CTRL	RFC1	-0.208193	0.198	0.294	0.0223826	1
PiD vs CTRL	PXDC1	-0.112052	0.15	0.18	0.0224189	1
PiD vs CTRL	GASK1B	-0.0668634	0.188	0.269	0.0224302	1
PiD vs CTRL	PIK3CG	-0.396683	0.18	0.277	0.0224321	1
PiD vs CTRL	POLR2H	0.463041	0.111	0.119	0.0224397	1
PiD vs CTRL	DYNLT1	0.656528	0.148	0.117	0.02246	1
PiD vs CTRL	KIAA1211L	0.0258171	0.089	0.134	0.0224785	1
PiD vs CTRL	OGFRL1	0.901186	0.609	0.538	0.0224939	1
PiD vs CTRL	SMG1	0.245618	0.666	0.705	0.0225023	1
PiD vs CTRL	PTPN6	-0.815468	0.069	0.135	0.0225148	1
PiD vs CTRL	TNRC6A	-0.164115	0.602	0.757	0.0225185	1
PiD vs CTRL	SDR39U1	0.289277	0.063	0.053	0.0225275	1
PiD vs CTRL	SAP30L-AS1	-0.241736	0.125	0.164	0.0225324	1
PiD vs CTRL	GOLT1B	0.653901	0.104	0.1	0.0225327	1
PiD vs CTRL	TAF11	0.0808028	0.126	0.163	0.022627	1
PiD vs CTRL	CLIP1	-0.255032	0.337	0.475	0.0226659	1
PiD vs CTRL	ELP1	0.136416	0.138	0.17	0.0226698	1
PiD vs CTRL	SORBS3	-0.454435	0.161	0.248	0.0226976	1
PiD vs CTRL	MTPAP	0.214151	0.112	0.132	0.0227054	1
PiD vs CTRL	AL021368.2	-0.178432	0.048	0.065	0.0227611	1
PiD vs CTRL	TMCO4	0.33537	0.204	0.223	0.0227782	1
PiD vs CTRL	IFI30	0.236194	0.105	0.108	0.0227996	1
PiD vs CTRL	GMDS	0.12189	0.41	0.479	0.0228693	1
PiD vs CTRL	PGM2	0.213443	0.064	0.089	0.0228703	1
PiD vs CTRL	CASP1	0.659118	0.231	0.195	0.0228918	1
PiD vs CTRL	SP4	0.766595	0.155	0.137	0.0229334	1
PiD vs CTRL	DOCK3	1.41395	0.242	0.162	0.0229509	1
PiD vs CTRL	GLI4	-0.36938	0.046	0.065	0.022991	1
PiD vs CTRL	XYLB	-0.632225	0.09	0.166	0.0230067	1
PiD vs CTRL	CSRNP2	0.0136211	0.061	0.073	0.0230522	1
PiD vs CTRL	ITGA9	-0.810377	0.333	0.609	0.023057	1
PiD vs CTRL	MPZL1	0.442168	0.342	0.353	0.0230744	1
PiD vs CTRL	ITGAX	0.499036	0.236	0.217	0.0230834	1
PiD vs CTRL	TGFBR1	-0.516943	0.541	0.73	0.0231094	1
PiD vs CTRL	HARS	-0.00994399	0.098	0.121	0.0231108	1
PiD vs CTRL	NKRF	0.622584	0.064	0.046	0.0231542	1
PiD vs CTRL	TGM2	-3.78099	0.004	0.06	0.0231577	1
PiD vs CTRL	RPL17	0.693793	0.344	0.326	0.0231788	1
PiD vs CTRL	SLC17A5	0.086413	0.222	0.271	0.0231906	1
PiD vs CTRL	LPCAT3	0.11918	0.129	0.15	0.0231925	1
PiD vs CTRL	HEATR5A	-0.0118601	0.414	0.5	0.0231983	1
PiD vs CTRL	ZFAND3	-0.00961667	0.906	0.923	0.0232015	1
PiD vs CTRL	LYVE1	0.643971	0.588	0.533	0.0232156	1
PiD vs CTRL	ATP11B	0.149805	0.384	0.459	0.023246	1
PiD vs CTRL	PLBD2	0.0550025	0.136	0.147	0.0232553	1
PiD vs CTRL	YPEL3	0.00447636	0.151	0.18	0.0232988	1
PiD vs CTRL	ARF3	-0.493312	0.111	0.16	0.0233325	1
PiD vs CTRL	ALDH2	0.224089	0.221	0.248	0.0233387	1
PiD vs CTRL	GCC2	-0.0463892	0.37	0.461	0.0233514	1
PiD vs CTRL	EPS15L1	-0.0779312	0.277	0.333	0.0233755	1
PiD vs CTRL	ZNF322	0.36563	0.127	0.123	0.0233997	1
PiD vs CTRL	CENPP	-0.776199	0.267	0.439	0.0234009	1
PiD vs CTRL	PFKL	-0.215716	0.122	0.18	0.0234256	1
PiD vs CTRL	PREX2	-2.02669	0.046	0.16	0.0234259	1
PiD vs CTRL	AKIRIN1	0.519005	0.176	0.156	0.0234564	1
PiD vs CTRL	ELF2	0.334039	0.623	0.661	0.0234828	1
PiD vs CTRL	FAM20B	0.18793	0.109	0.133	0.0234925	1
PiD vs CTRL	DUS2	-0.0537162	0.072	0.092	0.0235824	1
PiD vs CTRL	SPESP1	0.271663	0.07	0.084	0.0235978	1
PiD vs CTRL	FCGR2A	-0.0429593	0.627	0.71	0.0236064	1
PiD vs CTRL	SCLT1	-0.916444	0.287	0.52	0.0236763	1
PiD vs CTRL	PRDX3	-0.122559	0.057	0.066	0.0237029	1
PiD vs CTRL	RPS6KA3	0.370781	0.562	0.548	0.0237148	1
PiD vs CTRL	PDGFB	0.887876	0.344	0.294	0.023734	1
PiD vs CTRL	TEP1	-0.396154	0.166	0.25	0.0237348	1
PiD vs CTRL	USF3	-0.507194	0.101	0.17	0.023741	1
PiD vs CTRL	RNF166	0.342893	0.237	0.236	0.0237892	1
PiD vs CTRL	ASPH	-0.732706	0.431	0.624	0.0238066	1
PiD vs CTRL	DCAF16	-0.604353	0.078	0.13	0.0238127	1
PiD vs CTRL	ZNF626	-0.442696	0.093	0.164	0.0238284	1
PiD vs CTRL	APOO	0.375483	0.057	0.065	0.0238305	1
PiD vs CTRL	RPL36AL	-0.0874046	0.066	0.085	0.0238507	1
PiD vs CTRL	ZNF573	-0.327696	0.096	0.161	0.0239111	1
PiD vs CTRL	SAE1	0.363098	0.147	0.183	0.0239184	1
PiD vs CTRL	LBR	0.469638	0.239	0.233	0.0239244	1
PiD vs CTRL	BEX4	-0.411216	0.054	0.074	0.0239848	1
PiD vs CTRL	CCDC84	-0.435436	0.211	0.31	0.0240066	1
PiD vs CTRL	COQ2	-0.372243	0.096	0.142	0.0240471	1
PiD vs CTRL	PSMB10	-0.113045	0.053	0.073	0.0240481	1
PiD vs CTRL	PIK3R5	0.561541	0.748	0.745	0.0240483	1
PiD vs CTRL	MEF2D	0.171749	0.205	0.241	0.0240727	1
PiD vs CTRL	NDRG1	-0.430079	0.056	0.096	0.0241314	1
PiD vs CTRL	TMC8	-0.497679	0.258	0.405	0.0241552	1
PiD vs CTRL	SHFL	-0.113482	0.126	0.162	0.024156	1
PiD vs CTRL	CDRT4	0.184971	0.18	0.201	0.0242375	1
PiD vs CTRL	PGBD5	0.192789	0.044	0.06	0.0242465	1
PiD vs CTRL	RAB6A	0.00279381	0.409	0.5	0.0242537	1
PiD vs CTRL	GSDMD	-0.03435	0.133	0.17	0.024255	1
PiD vs CTRL	SLC9A9	-0.952487	0.9	0.952	0.0242708	1
PiD vs CTRL	ANAPC7	0.0451478	0.157	0.213	0.0242823	1
PiD vs CTRL	ABCC5	-0.625773	0.394	0.579	0.0242976	1
PiD vs CTRL	MAP3K7	0.0436497	0.281	0.347	0.0243255	1
PiD vs CTRL	TMEM50B	0.816914	0.269	0.237	0.0243309	1
PiD vs CTRL	NAV1	0.974729	0.293	0.233	0.0243352	1
PiD vs CTRL	PBX2	0.495198	0.064	0.063	0.0243873	1
PiD vs CTRL	APOE	0.783855	0.472	0.399	0.0244037	1
PiD vs CTRL	GLYATL1	1.92364	0.094	0.034	0.0244246	1
PiD vs CTRL	IGIP	0.288708	0.058	0.068	0.0244634	1
PiD vs CTRL	FYB1	-0.525316	0.639	0.826	0.024508	1
PiD vs CTRL	TACC3	-0.747508	0.082	0.136	0.0245143	1
PiD vs CTRL	ANKRD37	-0.64402	0.053	0.07	0.024537	1
PiD vs CTRL	MCEE	0.115682	0.11	0.137	0.0246212	1
PiD vs CTRL	AC023509.6	0.440638	0.11	0.103	0.0246719	1
PiD vs CTRL	BPTF	-0.149533	0.618	0.735	0.024692	1
PiD vs CTRL	MXI1	0.156584	0.131	0.162	0.0247257	1
PiD vs CTRL	VPS35L	-0.238955	0.377	0.503	0.024737	1
PiD vs CTRL	IGFBP7	-2.61082	0.022	0.102	0.0247399	1
PiD vs CTRL	FAM98B	-0.421058	0.068	0.116	0.0247417	1
PiD vs CTRL	ZMAT3	-0.127862	0.157	0.219	0.0247714	1
PiD vs CTRL	SOS2	0.0715235	0.467	0.573	0.0247815	1
PiD vs CTRL	SNAP23	0.458908	0.46	0.468	0.0248077	1
PiD vs CTRL	DHRS7	0.160915	0.087	0.096	0.0248162	1
PiD vs CTRL	UBAP1	0.0826762	0.37	0.445	0.0248733	1
PiD vs CTRL	RNF216	0.191325	0.534	0.615	0.024876	1
PiD vs CTRL	INTS14	-0.608412	0.048	0.088	0.0248988	1
PiD vs CTRL	RMDN1	-0.335384	0.173	0.252	0.0249215	1
PiD vs CTRL	CPSF3	-0.309332	0.082	0.11	0.0249308	1
PiD vs CTRL	TMEM273	-0.0924621	0.216	0.267	0.0249625	1
PiD vs CTRL	PCF11	-0.172402	0.328	0.438	0.0249787	1
PiD vs CTRL	ARCN1	0.019381	0.127	0.152	0.0249839	1
PiD vs CTRL	FLYWCH1	-0.100051	0.083	0.119	0.0250058	1
PiD vs CTRL	CCDC26	-0.265005	0.142	0.156	0.0250113	1
PiD vs CTRL	TCF7L1	0.302884	0.053	0.071	0.0250562	1
PiD vs CTRL	ABCB1	-5.69814	0.002	0.083	0.02506	1
PiD vs CTRL	PCBP2	0.0956081	0.414	0.477	0.0250737	1
PiD vs CTRL	IQCB1	0.103501	0.345	0.391	0.0250803	1
PiD vs CTRL	NEK10	1.50788	0.241	0.153	0.0251229	1
PiD vs CTRL	CHP1	0.0902067	0.093	0.116	0.0251566	1
PiD vs CTRL	MOB1B	0.0828677	0.464	0.55	0.0251627	1
PiD vs CTRL	PRRC2B	0.316068	0.622	0.656	0.0251927	1
PiD vs CTRL	CDH2	-2.53172	0.015	0.07	0.0252104	1
PiD vs CTRL	TMEM65	0.5756	0.598	0.599	0.0252283	1
PiD vs CTRL	PHF21A	-0.115504	0.612	0.716	0.0252612	1
PiD vs CTRL	EMILIN2	0.207224	0.21	0.233	0.0252614	1
PiD vs CTRL	ENG	-0.328161	0.239	0.319	0.0252616	1
PiD vs CTRL	PPP1R15B	0.68553	0.122	0.108	0.0252935	1
PiD vs CTRL	EXOC3	0.0657414	0.155	0.201	0.0253016	1
PiD vs CTRL	RNF144A	-0.417027	0.044	0.06	0.0253265	1
PiD vs CTRL	CACNB4	0.169292	0.155	0.195	0.0253294	1
PiD vs CTRL	SLC43A2	0.460668	0.246	0.243	0.0253449	1
PiD vs CTRL	CDCP1	0.929884	0.173	0.135	0.0253511	1
PiD vs CTRL	NUP133	-0.0794388	0.157	0.216	0.0253616	1
PiD vs CTRL	AC016152.1	0.0492712	0.056	0.062	0.0253977	1
PiD vs CTRL	SORBS1	-0.997169	0.13	0.275	0.0254134	1
PiD vs CTRL	ACTR10	-0.00780947	0.171	0.202	0.0254182	1
PiD vs CTRL	HACE1	0.615636	0.297	0.274	0.0254367	1
PiD vs CTRL	SRSF6	0.577996	0.213	0.213	0.0254871	1
PiD vs CTRL	SERPINA1	1.11786	0.105	0.068	0.0255365	1
PiD vs CTRL	TMX1	0.506514	0.204	0.207	0.0255408	1
PiD vs CTRL	AL021707.1	0.0028827	0.057	0.069	0.0255449	1
PiD vs CTRL	FKRP	0.0293752	0.059	0.076	0.0256068	1
PiD vs CTRL	HLA-DRA	0.705128	0.363	0.32	0.0256155	1
PiD vs CTRL	COPS6	0.139756	0.11	0.121	0.0256364	1
PiD vs CTRL	KLF2	-0.407663	0.073	0.137	0.0256371	1
PiD vs CTRL	PLEKHA1	-0.333437	0.266	0.386	0.0256581	1
PiD vs CTRL	HOTAIRM1	0.0527004	0.082	0.101	0.0256714	1
PiD vs CTRL	ETFDH	-0.442899	0.087	0.145	0.0256947	1
PiD vs CTRL	VEZT	-0.394837	0.256	0.369	0.0257112	1
PiD vs CTRL	HNRNPA0	0.563887	0.072	0.061	0.0257242	1
PiD vs CTRL	SMARCA4	-0.144154	0.235	0.304	0.0257315	1
PiD vs CTRL	PPP1R12C	0.0363485	0.133	0.189	0.0257344	1
PiD vs CTRL	MAP3K13	-0.386258	0.075	0.132	0.0257373	1
PiD vs CTRL	AC009522.1	-1.59688	0.023	0.051	0.0258007	1
PiD vs CTRL	SIN3A	-0.0479712	0.197	0.245	0.02587	1
PiD vs CTRL	SLC25A44	-0.106843	0.056	0.061	0.0258813	1
PiD vs CTRL	CACNB2	-1.11236	0.083	0.158	0.0258849	1
PiD vs CTRL	GAS5	0.441128	0.168	0.161	0.0259156	1
PiD vs CTRL	SLC16A3	0.138321	0.187	0.201	0.0259215	1
PiD vs CTRL	ASB1	0.514575	0.063	0.063	0.0259216	1
PiD vs CTRL	EXTL3	0.388447	0.078	0.085	0.0259877	1
PiD vs CTRL	PLEKHO1	-0.0590732	0.281	0.364	0.026012	1
PiD vs CTRL	AGTPBP1	-0.0703226	0.456	0.565	0.0260502	1
PiD vs CTRL	SUMF1	-0.579726	0.586	0.761	0.0260693	1
PiD vs CTRL	TXNL4A	0.328052	0.182	0.201	0.026103	1
PiD vs CTRL	CEP164	-0.111786	0.094	0.131	0.0261054	1
PiD vs CTRL	ZNF780B	-0.271098	0.33	0.449	0.0261218	1
PiD vs CTRL	SMAD1	-1.99424	0.017	0.077	0.0261308	1
PiD vs CTRL	CR1	-2.06398	0.198	0.499	0.0261564	1
PiD vs CTRL	AC083855.2	-0.490288	0.043	0.075	0.0261774	1
PiD vs CTRL	GPR132	0.572501	0.1	0.094	0.026183	1
PiD vs CTRL	DCP1A	0.235105	0.302	0.333	0.0262275	1
PiD vs CTRL	PARP9	-0.513515	0.299	0.458	0.0262826	1
PiD vs CTRL	PIK3R3	-1.98135	0.035	0.123	0.0263116	1
PiD vs CTRL	DDX46	0.0659985	0.425	0.498	0.0263299	1
PiD vs CTRL	TBC1D2	-0.3524	0.07	0.125	0.0264107	1
PiD vs CTRL	ZYX	-0.380299	0.095	0.149	0.0264309	1
PiD vs CTRL	RNF157	0.562616	0.084	0.078	0.0264976	1
PiD vs CTRL	ZNF644	-0.102084	0.55	0.699	0.0265179	1
PiD vs CTRL	ELAVL1	0.30177	0.188	0.212	0.0265231	1
PiD vs CTRL	FOXK2	0.189659	0.357	0.418	0.0265286	1
PiD vs CTRL	CDS2	0.17736	0.257	0.304	0.0265417	1
PiD vs CTRL	ZNF264	0.291223	0.132	0.152	0.0265547	1
PiD vs CTRL	AL513327.1	1.22848	0.161	0.1	0.0266048	1
PiD vs CTRL	NUS1	0.294429	0.237	0.247	0.0266591	1
PiD vs CTRL	RAD23A	-0.00448913	0.109	0.128	0.0266846	1
PiD vs CTRL	SLC25A51	-0.412337	0.075	0.119	0.0267258	1
PiD vs CTRL	FAM162A	-0.892073	0.061	0.116	0.0267283	1
PiD vs CTRL	HS3ST2	-0.822315	0.08	0.15	0.0267414	1
PiD vs CTRL	COX4I1	0.0862902	0.101	0.116	0.0267571	1
PiD vs CTRL	USF2	0.30272	0.222	0.244	0.0268451	1
PiD vs CTRL	RBM45	-0.102304	0.101	0.162	0.0269105	1
PiD vs CTRL	AUXG01000058.1	-0.0844041	0.047	0.052	0.0269502	1
PiD vs CTRL	URB2	1.05494	0.073	0.04	0.0269656	1
PiD vs CTRL	CD37	-0.190898	0.147	0.233	0.0270141	1
PiD vs CTRL	CX3CR1	-1.8174	0.062	0.183	0.0270491	1
PiD vs CTRL	UBE2H	-0.126595	0.407	0.492	0.0270577	1
PiD vs CTRL	KANSL1	-0.00833727	0.816	0.857	0.0271063	1
PiD vs CTRL	OSGEP	-0.0323164	0.119	0.153	0.027118	1
PiD vs CTRL	PARP6	-0.439536	0.164	0.254	0.0271455	1
PiD vs CTRL	TIGAR	0.266146	0.26	0.276	0.0272272	1
PiD vs CTRL	SLC2A1	-3.82855	0.009	0.068	0.0272363	1
PiD vs CTRL	BRK1	-0.185855	0.073	0.105	0.0272611	1
PiD vs CTRL	RAB5B	0.394316	0.131	0.135	0.0272912	1
PiD vs CTRL	CCP110	-0.308974	0.099	0.143	0.0272946	1
PiD vs CTRL	RCOR3	-0.0788389	0.347	0.444	0.0273437	1
PiD vs CTRL	IER3IP1	-0.034346	0.088	0.11	0.0273825	1
PiD vs CTRL	UQCR11	0.0179485	0.069	0.091	0.027392	1
PiD vs CTRL	C5orf30	0.545121	0.049	0.05	0.0273963	1
PiD vs CTRL	VPS50	-0.105284	0.402	0.519	0.0274096	1
PiD vs CTRL	TOR1AIP2	0.413244	0.245	0.25	0.0274502	1
PiD vs CTRL	OPN3	0.42949	0.108	0.091	0.027467	1
PiD vs CTRL	VTI1B	-0.110737	0.157	0.209	0.0275927	1
PiD vs CTRL	RPS26	1.11288	0.156	0.121	0.0275972	1
PiD vs CTRL	AZIN1	0.110614	0.192	0.22	0.0276095	1
PiD vs CTRL	LINC02646	0.563679	0.053	0.045	0.0277063	1
PiD vs CTRL	SRSF3	0.319491	0.239	0.25	0.0277108	1
PiD vs CTRL	TNKS2	-0.0244219	0.397	0.477	0.0277505	1
PiD vs CTRL	P2RX1	1.0202	0.058	0.045	0.0277514	1
PiD vs CTRL	SUFU	-0.188201	0.329	0.43	0.0277748	1
PiD vs CTRL	COX16	0.0221816	0.101	0.13	0.0277964	1
PiD vs CTRL	SLC30A7	-0.0432802	0.269	0.37	0.027808	1
PiD vs CTRL	MYCBP2-AS1	0.91021	0.153	0.111	0.0278094	1
PiD vs CTRL	SON	-0.205952	0.684	0.815	0.0278234	1
PiD vs CTRL	PDE4DIP	-0.177537	0.431	0.555	0.0278266	1
PiD vs CTRL	PAFAH1B1	0.123538	0.621	0.668	0.0278445	1
PiD vs CTRL	ADAM9	-0.328497	0.414	0.574	0.0278464	1
PiD vs CTRL	RSRC2	0.33579	0.349	0.377	0.0278505	1
PiD vs CTRL	SPIN1	-0.742948	0.426	0.638	0.0278554	1
PiD vs CTRL	DOCK2	-0.148737	0.885	0.946	0.0278802	1
PiD vs CTRL	SLC35E2B	-0.40702	0.084	0.135	0.0278993	1
PiD vs CTRL	AL627309.5	-0.664538	0.062	0.121	0.0278998	1
PiD vs CTRL	CD63	0.31132	0.201	0.199	0.0279233	1
PiD vs CTRL	VAPA	0.362905	0.509	0.508	0.0279286	1
PiD vs CTRL	SFXN1	0.365573	0.111	0.121	0.0279426	1
PiD vs CTRL	CAMK2G	-0.448638	0.2	0.346	0.0279618	1
PiD vs CTRL	TLN1	0.149843	0.325	0.364	0.027983	1
PiD vs CTRL	ELOVL6	0.9738	0.111	0.08	0.0279949	1
PiD vs CTRL	ZC3H14	0.205957	0.277	0.325	0.0280097	1
PiD vs CTRL	AC093535.1	1.4071	0.137	0.084	0.0280773	1
PiD vs CTRL	DGKZ	-0.360222	0.174	0.269	0.028115	1
PiD vs CTRL	TMOD3	-0.42484	0.337	0.479	0.0281234	1
PiD vs CTRL	INTS6	0.122376	0.409	0.446	0.028126	1
PiD vs CTRL	ZNF706	0.92505	0.457	0.374	0.0281287	1
PiD vs CTRL	STK38	-0.0558728	0.304	0.37	0.02814	1
PiD vs CTRL	RPL21	0.538757	0.251	0.25	0.0282362	1
PiD vs CTRL	RAD21	0.15057	0.234	0.257	0.0282879	1
PiD vs CTRL	PPP2R5A	0.294077	0.298	0.302	0.0283547	1
PiD vs CTRL	RNF146	0.181327	0.184	0.224	0.0283678	1
PiD vs CTRL	RPL26	0.408221	0.187	0.186	0.0283822	1
PiD vs CTRL	ZNF763	-0.4211	0.049	0.073	0.0283995	1
PiD vs CTRL	TOM1	0.834447	0.247	0.183	0.0284122	1
PiD vs CTRL	POLM	0.0510965	0.066	0.094	0.0284233	1
PiD vs CTRL	SARAF	0.983827	0.455	0.381	0.0284504	1
PiD vs CTRL	CBR4	0.0011826	0.323	0.396	0.0284676	1
PiD vs CTRL	DIDO1	0.226508	0.376	0.417	0.0284844	1
PiD vs CTRL	MFSD14C	0.109848	0.523	0.586	0.0284906	1
PiD vs CTRL	WDR70	-0.148088	0.665	0.764	0.0284964	1
PiD vs CTRL	CASP4	-0.0213998	0.3	0.384	0.0285119	1
PiD vs CTRL	TXNRD3	-0.110907	0.067	0.094	0.0285273	1
PiD vs CTRL	TAB1	0.269821	0.112	0.117	0.028561	1
PiD vs CTRL	STAMBPL1	0.512431	0.244	0.265	0.0285659	1
PiD vs CTRL	TOM1L1	-0.174497	0.057	0.08	0.0285948	1
PiD vs CTRL	TSC22D4	-0.438833	0.127	0.218	0.0286309	1
PiD vs CTRL	MARCH7	0.210162	0.586	0.624	0.0286464	1
PiD vs CTRL	EBLN3P	-0.620146	0.095	0.174	0.0286923	1
PiD vs CTRL	FO393401.1	-0.402753	0.13	0.206	0.0287247	1
PiD vs CTRL	WDR20	0.17737	0.331	0.381	0.028733	1
PiD vs CTRL	SPINT2	-0.349672	0.085	0.125	0.0287379	1
PiD vs CTRL	NCL	0.205504	0.242	0.284	0.0287501	1
PiD vs CTRL	GATAD2A	0.271422	0.408	0.441	0.0287519	1
PiD vs CTRL	AP001631.2	-0.704225	0.056	0.09	0.0287529	1
PiD vs CTRL	DAZAP1	0.568431	0.289	0.274	0.0288461	1
PiD vs CTRL	GJA1	-0.559125	0.059	0.114	0.028848	1
PiD vs CTRL	TRAP1	-0.0561692	0.119	0.161	0.0288619	1
PiD vs CTRL	TMEM218	-0.396257	0.049	0.081	0.0288844	1
PiD vs CTRL	CA5B	0.0711691	0.281	0.36	0.0289044	1
PiD vs CTRL	SLF2	0.0106944	0.352	0.417	0.0289086	1
PiD vs CTRL	SLC24A4	-0.980365	0.046	0.078	0.0289155	1
PiD vs CTRL	MAPK9	0.155166	0.161	0.2	0.0289316	1
PiD vs CTRL	CSTF3	0.114311	0.276	0.32	0.0289789	1
PiD vs CTRL	TRMT2A	-0.388568	0.04	0.073	0.0290282	1
PiD vs CTRL	PDIA3	0.531696	0.277	0.271	0.0290284	1
PiD vs CTRL	NFE2L2	0.127697	0.578	0.661	0.029072	1
PiD vs CTRL	FAM177A1	0.408175	0.164	0.176	0.0290815	1
PiD vs CTRL	HMGN1	0.0504828	0.198	0.239	0.0290844	1
PiD vs CTRL	AC009107.2	-1.77922	0.014	0.053	0.0290892	1
PiD vs CTRL	GNPDA1	-0.515338	0.11	0.181	0.0290982	1
PiD vs CTRL	ZNF430	0.131416	0.185	0.235	0.0291879	1
PiD vs CTRL	ZNF718	0.0576664	0.267	0.333	0.0291975	1
PiD vs CTRL	SLTM	-0.0432118	0.535	0.638	0.0292117	1
PiD vs CTRL	ARFGEF1	0.0596142	0.544	0.619	0.0293466	1
PiD vs CTRL	GCN1	0.19855	0.141	0.164	0.0293708	1
PiD vs CTRL	ZNF146	0.0588878	0.145	0.183	0.0294109	1
PiD vs CTRL	UBQLN2	0.295666	0.052	0.058	0.0294687	1
PiD vs CTRL	STARD3NL	-0.218662	0.135	0.179	0.0294734	1
PiD vs CTRL	CEP63	-0.451978	0.188	0.288	0.0295287	1
PiD vs CTRL	HADHB	-0.0641451	0.3	0.383	0.0295324	1
PiD vs CTRL	CALM1	-0.774482	0.184	0.329	0.0295349	1
PiD vs CTRL	RPL7	0.30489	0.132	0.147	0.029663	1
PiD vs CTRL	RIOK3	0.141796	0.234	0.287	0.0296797	1
PiD vs CTRL	PRDX1	0.487685	0.106	0.11	0.0296929	1
PiD vs CTRL	CHD8	-0.157096	0.256	0.337	0.029704	1
PiD vs CTRL	MPPE1	-0.415553	0.117	0.209	0.0297074	1
PiD vs CTRL	CFAP97	0.0706027	0.172	0.197	0.0297332	1
PiD vs CTRL	C22orf34	-0.410985	0.34	0.475	0.029738	1
PiD vs CTRL	AC118549.1	-0.0711845	0.477	0.591	0.0297578	1
PiD vs CTRL	CEP290	-0.069561	0.219	0.277	0.029759	1
PiD vs CTRL	TUBGCP2	-0.238737	0.19	0.281	0.0297701	1
PiD vs CTRL	KLHDC1	-0.255951	0.168	0.263	0.0298218	1
PiD vs CTRL	RPS4X	-0.114782	0.146	0.174	0.0298867	1
PiD vs CTRL	RARS	-0.024281	0.177	0.226	0.030014	1
PiD vs CTRL	AC092329.4	1.0621	0.056	0.046	0.0300888	1
PiD vs CTRL	REEP3	0.121378	0.24	0.286	0.0301096	1
PiD vs CTRL	TIMP3	-0.920294	0.056	0.123	0.0301147	1
PiD vs CTRL	TPR	-0.00489585	0.314	0.406	0.0301439	1
PiD vs CTRL	QSER1	-0.212165	0.367	0.5	0.0301499	1
PiD vs CTRL	NOP14	0.705468	0.096	0.094	0.0301575	1
PiD vs CTRL	IDI1	0.00717283	0.095	0.12	0.0301588	1
PiD vs CTRL	CACUL1	-0.0777371	0.413	0.517	0.0302445	1
PiD vs CTRL	GLUL	0.0633083	0.408	0.486	0.0302457	1
PiD vs CTRL	CEBPZOS	0.106808	0.152	0.169	0.0302609	1
PiD vs CTRL	PHF2	0.452186	0.204	0.206	0.030279	1
PiD vs CTRL	TENM2	-0.478758	0.083	0.159	0.03031	1
PiD vs CTRL	NEK3	-1.49385	0.09	0.253	0.030324	1
PiD vs CTRL	ARRDC2	1.35652	0.252	0.166	0.030327	1
PiD vs CTRL	DNAJB12	0.275756	0.117	0.124	0.0303681	1
PiD vs CTRL	FBXL20	-0.274184	0.403	0.553	0.0303946	1
PiD vs CTRL	SPRYD7	0.786457	0.091	0.086	0.030423	1
PiD vs CTRL	MICAL3	0.591375	0.198	0.187	0.0304405	1
PiD vs CTRL	WASHC3	-0.548037	0.141	0.28	0.0304468	1
PiD vs CTRL	WDR12	0.10321	0.096	0.132	0.030534	1
PiD vs CTRL	ASAH1	0.312888	0.54	0.568	0.0305979	1
PiD vs CTRL	HS1BP3	-0.565466	0.127	0.211	0.0306311	1
PiD vs CTRL	DUSP1	0.367683	0.237	0.234	0.0306345	1
PiD vs CTRL	XPO4	0.128495	0.361	0.426	0.0306661	1
PiD vs CTRL	BDP1	0.105969	0.46	0.537	0.0306854	1
PiD vs CTRL	POLG2	-0.203668	0.093	0.15	0.0307492	1
PiD vs CTRL	VAMP8	-0.0499636	0.074	0.094	0.03076	1
PiD vs CTRL	FOS	1.26099	0.388	0.261	0.0307695	1
PiD vs CTRL	NBR1	-0.612016	0.15	0.267	0.0308062	1
PiD vs CTRL	BLVRB	-0.719315	0.173	0.319	0.0308072	1
PiD vs CTRL	AL356056.2	-0.714795	0.038	0.081	0.030873	1
PiD vs CTRL	TEX261	0.128387	0.051	0.061	0.0309403	1
PiD vs CTRL	EIF3B	0.0562227	0.152	0.17	0.0309419	1
PiD vs CTRL	TIMMDC1	0.392356	0.158	0.162	0.0310577	1
PiD vs CTRL	ZNF830	0.690771	0.083	0.054	0.0311052	1
PiD vs CTRL	DNAJB1	0.563521	0.073	0.079	0.0311091	1
PiD vs CTRL	CTSH	0.616564	0.253	0.25	0.031151	1
PiD vs CTRL	GAB1	0.97747	0.585	0.483	0.0311756	1
PiD vs CTRL	CAPZA2	-0.262737	0.371	0.521	0.0312129	1
PiD vs CTRL	TBX19	0.239108	0.133	0.139	0.0312322	1
PiD vs CTRL	MITF	0.0333995	0.582	0.612	0.0312792	1
PiD vs CTRL	WAPL	0.11647	0.449	0.523	0.0313449	1
PiD vs CTRL	CAPRIN2	0.0192742	0.147	0.191	0.0313627	1
PiD vs CTRL	ATP2B4	0.0719867	0.263	0.297	0.0313694	1
PiD vs CTRL	BRD1	0.654259	0.263	0.242	0.03137	1
PiD vs CTRL	FRMD8	0.0156615	0.075	0.096	0.0313947	1
PiD vs CTRL	MYSM1	-0.214404	0.334	0.435	0.0314093	1
PiD vs CTRL	CLECL1	0.247178	0.079	0.079	0.0314229	1
PiD vs CTRL	CNIH4	0.285606	0.115	0.113	0.0314883	1
PiD vs CTRL	SRP14-AS1	-0.0828299	0.072	0.104	0.0315006	1
PiD vs CTRL	SNHG5	0.324488	0.188	0.176	0.0315388	1
PiD vs CTRL	CSNK1G1	-0.00748381	0.398	0.499	0.0315396	1
PiD vs CTRL	TMED10	0.554073	0.289	0.282	0.0315511	1
PiD vs CTRL	HLA-F-AS1	0.312304	0.046	0.063	0.0315659	1
PiD vs CTRL	NOC3L	0.216178	0.151	0.181	0.0315677	1
PiD vs CTRL	CIAO2A	0.0541451	0.12	0.143	0.0316179	1
PiD vs CTRL	THRB	0.879256	0.669	0.549	0.0316228	1
PiD vs CTRL	MIER1	0.0122705	0.347	0.42	0.0316243	1
PiD vs CTRL	ANKS3	0.147985	0.115	0.155	0.031633	1
PiD vs CTRL	WDR7	-0.0250856	0.496	0.625	0.0316509	1
PiD vs CTRL	PLA2G4A	0.221095	0.441	0.47	0.0316635	1
PiD vs CTRL	YBX1	0.165229	0.26	0.306	0.0316663	1
PiD vs CTRL	NUB1	0.0635721	0.199	0.236	0.0316684	1
PiD vs CTRL	INPP5B	-0.267103	0.24	0.339	0.0316701	1
PiD vs CTRL	PPP3R1	-0.1205	0.608	0.74	0.0316956	1
PiD vs CTRL	PA2G4	0.626624	0.12	0.112	0.0317004	1
PiD vs CTRL	RFX7	-0.250221	0.376	0.542	0.0317013	1
PiD vs CTRL	MACROD1	1.33237	0.203	0.121	0.0317224	1
PiD vs CTRL	RNF217-AS1	-2.22623	0.033	0.121	0.0317462	1
PiD vs CTRL	TCERG1	0.151728	0.393	0.459	0.0317558	1
PiD vs CTRL	MT1X	-0.815938	0.033	0.072	0.0318052	1
PiD vs CTRL	ZNFX1	-0.329489	0.148	0.215	0.0318395	1
PiD vs CTRL	GAL3ST4	-0.807783	0.057	0.129	0.0318396	1
PiD vs CTRL	ZFYVE16	-0.213697	0.476	0.599	0.0318436	1
PiD vs CTRL	MTMR8	-0.392168	0.093	0.137	0.031924	1
PiD vs CTRL	AC127502.2	1.43034	0.192	0.112	0.0319466	1
PiD vs CTRL	UPF3B	0.105688	0.197	0.216	0.0320118	1
PiD vs CTRL	JAK3	-0.0440433	0.224	0.277	0.0320665	1
PiD vs CTRL	MTMR9	0.194607	0.209	0.244	0.0320889	1
PiD vs CTRL	COTL1	-0.208771	0.209	0.301	0.0321048	1
PiD vs CTRL	ZNF189	0.0441241	0.108	0.139	0.0321165	1
PiD vs CTRL	CDH26	0.460799	0.082	0.069	0.0321298	1
PiD vs CTRL	AC131944.1	-1.26397	0.041	0.086	0.0321378	1
PiD vs CTRL	KAT5	0.363939	0.056	0.067	0.0321524	1
PiD vs CTRL	AC023051.1	0.579798	0.12	0.112	0.0321571	1
PiD vs CTRL	CASS4	0.724341	0.247	0.208	0.0321711	1
PiD vs CTRL	DCAF8	-0.482625	0.214	0.351	0.0322032	1
PiD vs CTRL	PLCL2	-0.281594	0.503	0.678	0.032227	1
PiD vs CTRL	CPQ	-0.23912	0.546	0.683	0.0322361	1
PiD vs CTRL	RPRD1B	-0.242324	0.2	0.284	0.0322454	1
PiD vs CTRL	CSNK1D	0.389576	0.342	0.349	0.032271	1
PiD vs CTRL	PHF20L1	-0.0199747	0.363	0.445	0.0323531	1
PiD vs CTRL	NNT	0.0210151	0.268	0.337	0.0323568	1
PiD vs CTRL	GNL3	0.720282	0.163	0.146	0.0323784	1
PiD vs CTRL	SNAI3	0.877309	0.061	0.05	0.0324102	1
PiD vs CTRL	NFE2L3	0.45343	0.072	0.057	0.0324672	1
PiD vs CTRL	TADA2A	0.106965	0.169	0.204	0.0324972	1
PiD vs CTRL	PDAP1	0.514208	0.105	0.108	0.0325091	1
PiD vs CTRL	HSPA13	0.460009	0.063	0.057	0.0325931	1
PiD vs CTRL	DTWD2	-0.751666	0.109	0.205	0.0326324	1
PiD vs CTRL	USP11	-0.0097855	0.068	0.081	0.0326433	1
PiD vs CTRL	IGF1R	0.178172	0.31	0.337	0.0326446	1
PiD vs CTRL	UCK2	0.597099	0.109	0.108	0.0326565	1
PiD vs CTRL	FAM149B1	-0.329996	0.125	0.18	0.0326567	1
PiD vs CTRL	RPL35A	0.249589	0.152	0.158	0.0326583	1
PiD vs CTRL	ATF7IP	-0.0135567	0.602	0.693	0.0327611	1
PiD vs CTRL	KIFC2	-0.57934	0.044	0.072	0.0327647	1
PiD vs CTRL	AC090541.1	1.76239	0.078	0.032	0.0327825	1
PiD vs CTRL	KLHDC4	-0.0886044	0.119	0.165	0.0328024	1
PiD vs CTRL	AC087286.2	1.38413	0.208	0.131	0.0328074	1
PiD vs CTRL	RAB35	-0.160356	0.136	0.181	0.032835	1
PiD vs CTRL	PIP5K1B	0.173613	0.108	0.122	0.0328555	1
PiD vs CTRL	SACS	0.100746	0.116	0.13	0.0328678	1
PiD vs CTRL	MPV17	-0.254582	0.1	0.143	0.0328789	1
PiD vs CTRL	EFR3A	0.433083	0.581	0.579	0.0328832	1
PiD vs CTRL	CCDC126	0.511168	0.124	0.108	0.0328875	1
PiD vs CTRL	GTPBP10	0.41489	0.177	0.189	0.0329141	1
PiD vs CTRL	AHI1	0.0226583	0.273	0.307	0.0329346	1
PiD vs CTRL	PPP1R14B	1.04485	0.068	0.044	0.0329414	1
PiD vs CTRL	NECAP2	-0.289049	0.116	0.175	0.0329714	1
PiD vs CTRL	ZBTB7B	-0.173622	0.091	0.111	0.0329734	1
PiD vs CTRL	RPIA	0.0324659	0.075	0.092	0.0329841	1
PiD vs CTRL	WDTC1	-0.235672	0.183	0.253	0.0329913	1
PiD vs CTRL	CTNNBIP1	0.111057	0.125	0.158	0.0331156	1
PiD vs CTRL	RBCK1	-0.270204	0.131	0.185	0.0331354	1
PiD vs CTRL	FLCN	0.0129644	0.204	0.271	0.0331487	1
PiD vs CTRL	FAM219B	0.0614707	0.112	0.133	0.0331859	1
PiD vs CTRL	CPSF1	0.237893	0.061	0.067	0.0332171	1
PiD vs CTRL	RPL14	0.480224	0.23	0.195	0.0332292	1
PiD vs CTRL	USP8	-0.00281617	0.368	0.464	0.0332424	1
PiD vs CTRL	TNFRSF10A	0.448904	0.083	0.074	0.0332613	1
PiD vs CTRL	DCTN2	-0.0723112	0.103	0.136	0.0332616	1
PiD vs CTRL	ZFYVE26	-0.280074	0.188	0.273	0.033297	1
PiD vs CTRL	IARS	0.391281	0.235	0.244	0.0333047	1
PiD vs CTRL	ANXA7	-0.108459	0.172	0.22	0.033313	1
PiD vs CTRL	MAP3K2	0.0743288	0.519	0.614	0.0333183	1
PiD vs CTRL	ZMYND8	0.479579	0.482	0.494	0.0333252	1
PiD vs CTRL	PATZ1	-0.0324128	0.079	0.096	0.0333303	1
PiD vs CTRL	S100Z	-0.278203	0.119	0.18	0.0333463	1
PiD vs CTRL	ATP1A1	0.513149	0.173	0.175	0.0333582	1
PiD vs CTRL	SQSTM1	0.276596	0.344	0.387	0.0333848	1
PiD vs CTRL	NBPF12	0.247361	0.167	0.197	0.0334111	1
PiD vs CTRL	PCGF3	-0.141463	0.208	0.277	0.0334143	1
PiD vs CTRL	TGFB1	0.302344	0.438	0.435	0.0334172	1
PiD vs CTRL	CD53	0.0682466	0.498	0.595	0.0334401	1
PiD vs CTRL	RGL3	0.372046	0.227	0.246	0.0334622	1
PiD vs CTRL	SMIM14	-0.437394	0.18	0.27	0.0334828	1
PiD vs CTRL	GALE	-0.209716	0.061	0.08	0.0335092	1
PiD vs CTRL	PLA2G7	-0.562207	0.087	0.154	0.033552	1
PiD vs CTRL	COPB1	-0.033607	0.271	0.345	0.0336037	1
PiD vs CTRL	HSPA4	0.505127	0.276	0.263	0.0336148	1
PiD vs CTRL	EIF3K	0.0169879	0.121	0.172	0.0337608	1
PiD vs CTRL	RPL30	0.0831325	0.167	0.195	0.0337951	1
PiD vs CTRL	C12orf45	0.0914186	0.142	0.19	0.033801	1
PiD vs CTRL	OSBP2	1.01222	0.117	0.093	0.03381	1
PiD vs CTRL	SF3B1	-0.085596	0.475	0.596	0.0338411	1
PiD vs CTRL	LRCH3	0.0550615	0.45	0.539	0.0338577	1
PiD vs CTRL	RIOK2	0.353247	0.072	0.084	0.0338699	1
PiD vs CTRL	DAPP1	-0.882346	0.072	0.154	0.0339048	1
PiD vs CTRL	MAML1	0.037128	0.161	0.195	0.0339262	1
PiD vs CTRL	GDAP2	-0.149749	0.284	0.375	0.0339384	1
PiD vs CTRL	KDM6A	-0.0589942	0.574	0.669	0.0339432	1
PiD vs CTRL	CD14	-0.508919	0.205	0.331	0.0339807	1
PiD vs CTRL	AC015871.1	0.42849	0.117	0.121	0.0339948	1
PiD vs CTRL	ARIH1	0.175955	0.619	0.684	0.0340513	1
PiD vs CTRL	ZNF22	0.0385031	0.066	0.07	0.034118	1
PiD vs CTRL	TLR7	0.379324	0.147	0.139	0.0341379	1
PiD vs CTRL	RABGEF1	-0.112385	0.396	0.527	0.0341571	1
PiD vs CTRL	CYLD	0.228071	0.307	0.344	0.034208	1
PiD vs CTRL	CNBP	-0.0586082	0.263	0.319	0.0342613	1
PiD vs CTRL	RAB9A	0.217321	0.162	0.182	0.0342871	1
PiD vs CTRL	GTPBP4	0.00649833	0.125	0.15	0.0342954	1
PiD vs CTRL	SAMD4B	-0.197275	0.224	0.321	0.0343489	1
PiD vs CTRL	NAT10	0.392644	0.132	0.131	0.0344487	1
PiD vs CTRL	ANP32B	0.537593	0.19	0.183	0.034468	1
PiD vs CTRL	NBPF1	-0.391602	0.289	0.425	0.0344906	1
PiD vs CTRL	RNASE6	0.520842	0.099	0.082	0.0344946	1
PiD vs CTRL	USP37	0.200419	0.307	0.349	0.0345394	1
PiD vs CTRL	TLR5	0.303914	0.391	0.4	0.0345654	1
PiD vs CTRL	KIAA1143	0.0519003	0.047	0.055	0.0345691	1
PiD vs CTRL	CEP135	0.0655018	0.192	0.24	0.0345748	1
PiD vs CTRL	PTCHD4	-0.436503	0.021	0.055	0.0346223	1
PiD vs CTRL	UEVLD	-0.136316	0.182	0.251	0.0346298	1
PiD vs CTRL	SUSD6	0.630951	0.747	0.732	0.0346301	1
PiD vs CTRL	NDST2	-0.380403	0.099	0.137	0.0346351	1
PiD vs CTRL	LSG1	0.498071	0.15	0.134	0.0346802	1
PiD vs CTRL	MARK4	-0.0914845	0.138	0.18	0.034682	1
PiD vs CTRL	ATG16L2	0.350153	0.457	0.486	0.0346927	1
PiD vs CTRL	DCUN1D1	0.191521	0.315	0.347	0.0347239	1
PiD vs CTRL	AP000779.1	0.955132	0.061	0.044	0.0347455	1
PiD vs CTRL	AL135999.1	0.0323121	0.059	0.065	0.0347506	1
PiD vs CTRL	SLC4A2	0.040675	0.073	0.091	0.0347768	1
PiD vs CTRL	CDC123	-0.134781	0.182	0.258	0.0347901	1
PiD vs CTRL	CRADD	-0.395755	0.201	0.291	0.034818	1
PiD vs CTRL	POLE2	0.261349	0.044	0.058	0.0348387	1
PiD vs CTRL	MFN2	0.187926	0.116	0.123	0.0348408	1
PiD vs CTRL	IPO11	0.111481	0.176	0.227	0.0348446	1
PiD vs CTRL	CHMP4B	0.276945	0.187	0.204	0.0348537	1
PiD vs CTRL	DCAF1	0.312946	0.206	0.219	0.0348679	1
PiD vs CTRL	METTL15	-0.566475	0.323	0.524	0.0348769	1
PiD vs CTRL	MRPL14	0.102232	0.087	0.08	0.0349602	1
PiD vs CTRL	WDR1	0.0209044	0.164	0.201	0.0349618	1
PiD vs CTRL	GIMAP4	-0.174629	0.138	0.197	0.0350177	1
PiD vs CTRL	FBXL7	-1.78248	0.056	0.164	0.0350251	1
PiD vs CTRL	MAPK3	-0.44028	0.053	0.097	0.0350871	1
PiD vs CTRL	USPL1	0.10689	0.266	0.299	0.0351412	1
PiD vs CTRL	ANO6	-0.050673	0.444	0.545	0.0351652	1
PiD vs CTRL	TXNDC11	0.279167	0.278	0.297	0.0351682	1
PiD vs CTRL	DHDDS	-0.213977	0.112	0.172	0.0351835	1
PiD vs CTRL	MSH6	0.050067	0.103	0.106	0.0352141	1
PiD vs CTRL	ZNF518B	0.62261	0.061	0.048	0.0352557	1
PiD vs CTRL	PKNOX1	0.418072	0.241	0.238	0.03526	1
PiD vs CTRL	WDYHV1	0.213946	0.08	0.079	0.0353264	1
PiD vs CTRL	SNIP1	0.215685	0.066	0.069	0.0353789	1
PiD vs CTRL	SEMA6A-AS1	0.165055	0.19	0.206	0.0353815	1
PiD vs CTRL	ZFP14	-0.509755	0.12	0.204	0.0354056	1
PiD vs CTRL	ZNF891	0.160298	0.084	0.1	0.0354482	1
PiD vs CTRL	LMAN2	0.317649	0.085	0.101	0.0354679	1
PiD vs CTRL	MAN1A2	0.0687467	0.358	0.455	0.0355234	1
PiD vs CTRL	WDFY2	-0.601181	0.59	0.781	0.0355381	1
PiD vs CTRL	RANGAP1	0.477275	0.155	0.143	0.0355671	1
PiD vs CTRL	CSNK1E	0.405283	0.193	0.209	0.0355779	1
PiD vs CTRL	CSRNP1	0.478754	0.058	0.05	0.0355787	1
PiD vs CTRL	ECPAS	0.126325	0.527	0.571	0.0355903	1
PiD vs CTRL	AC007216.4	-0.181962	0.104	0.128	0.035594	1
PiD vs CTRL	ZNF83	-0.315038	0.288	0.39	0.0356053	1
PiD vs CTRL	AC024257.3	-1.41508	0.041	0.122	0.0356235	1
PiD vs CTRL	SS18	-0.00931216	0.281	0.364	0.0356635	1
PiD vs CTRL	JOSD1	0.0318655	0.132	0.149	0.0356854	1
PiD vs CTRL	DPEP2	-0.0504428	0.103	0.137	0.0357253	1
PiD vs CTRL	PI4K2A	-0.254935	0.147	0.22	0.0357355	1
PiD vs CTRL	B4GALT1	0.490233	0.472	0.5	0.0357592	1
PiD vs CTRL	CBX6	-0.16445	0.077	0.092	0.0357622	1
PiD vs CTRL	UNC93B1	0.0784932	0.286	0.374	0.0357831	1
PiD vs CTRL	TBL2	0.67078	0.043	0.053	0.0357922	1
PiD vs CTRL	ZNF700	-0.162685	0.203	0.286	0.0358818	1
PiD vs CTRL	AL390957.1	1.00622	0.15	0.083	0.0359025	1
PiD vs CTRL	MORF4L2	0.456906	0.204	0.213	0.0359032	1
PiD vs CTRL	PLXNA3	0.223364	0.058	0.072	0.0359054	1
PiD vs CTRL	AK6	0.545222	0.085	0.09	0.0359676	1
PiD vs CTRL	ENDOV	0.365068	0.047	0.057	0.0360113	1
PiD vs CTRL	ARMC10	-0.0117776	0.082	0.113	0.0360712	1
PiD vs CTRL	VHL	0.194717	0.14	0.161	0.0360901	1
PiD vs CTRL	MTG1	0.20372	0.25	0.29	0.0361574	1
PiD vs CTRL	SIGLEC7	0.089459	0.069	0.092	0.0362272	1
PiD vs CTRL	NFIA	-0.305877	0.685	0.826	0.0362413	1
PiD vs CTRL	DARS	0.208247	0.405	0.461	0.0362886	1
PiD vs CTRL	CCND1	-0.914579	0.069	0.149	0.036289	1
PiD vs CTRL	DDX18	-0.00783696	0.162	0.191	0.0362919	1
PiD vs CTRL	SNF8	-0.172732	0.087	0.124	0.0363138	1
PiD vs CTRL	ARL15	-0.139332	0.738	0.829	0.0363279	1
PiD vs CTRL	SHLD2	-0.0191874	0.293	0.375	0.0363462	1
PiD vs CTRL	CUL4A	0.252666	0.391	0.435	0.0363676	1
PiD vs CTRL	ULK3	-0.724195	0.08	0.167	0.0364545	1
PiD vs CTRL	FBXL4	-0.0425598	0.271	0.368	0.036469	1
PiD vs CTRL	ANKRD49	0.323074	0.099	0.113	0.0364771	1
PiD vs CTRL	ZNF142	-0.617127	0.049	0.089	0.03653	1
PiD vs CTRL	FLVCR2	-0.045908	0.14	0.186	0.0365597	1
PiD vs CTRL	GSK3B	-0.0583915	0.627	0.754	0.0366021	1
PiD vs CTRL	SGK1	1.09885	0.302	0.257	0.0366054	1
PiD vs CTRL	ANXA5	0.19577	0.318	0.358	0.0366093	1
PiD vs CTRL	USP38	0.421558	0.101	0.111	0.0366195	1
PiD vs CTRL	RCL1	0.00959514	0.176	0.227	0.0366576	1
PiD vs CTRL	CFLAR-AS1	-0.00864295	0.08	0.097	0.0367039	1
PiD vs CTRL	NCBP2	0.399298	0.087	0.083	0.0367284	1
PiD vs CTRL	ZZEF1	0.0264633	0.403	0.498	0.03673	1
PiD vs CTRL	TDRD10	-0.231255	0.161	0.233	0.0367573	1
PiD vs CTRL	RPAP1	-0.381948	0.046	0.071	0.0367713	1
PiD vs CTRL	FBXW8	0.0969311	0.247	0.287	0.0367859	1
PiD vs CTRL	SCML1	-0.0255269	0.156	0.193	0.0368126	1
PiD vs CTRL	ZFP64	-0.447551	0.096	0.142	0.0369329	1
PiD vs CTRL	SLC2A5	0.124454	0.256	0.284	0.0369962	1
PiD vs CTRL	SLC41A3	0.45891	0.053	0.048	0.0370055	1
PiD vs CTRL	SRP9	-0.243862	0.098	0.142	0.0370181	1
PiD vs CTRL	TEC	-0.683472	0.239	0.434	0.0370334	1
PiD vs CTRL	ZNF384	0.33887	0.105	0.11	0.0370866	1
PiD vs CTRL	PLEKHO2	-0.476819	0.162	0.256	0.0370989	1
PiD vs CTRL	SPCS3	0.487867	0.288	0.294	0.037146	1
PiD vs CTRL	KIAA0586	0.00236634	0.201	0.259	0.037171	1
PiD vs CTRL	ZNF337	0.370705	0.198	0.213	0.0372155	1
PiD vs CTRL	PSTPIP1	-0.249103	0.119	0.167	0.0372181	1
PiD vs CTRL	SLC49A4	-0.353394	0.309	0.468	0.0373501	1
PiD vs CTRL	SAMD9L	-0.877644	0.197	0.34	0.0373722	1
PiD vs CTRL	ADIRF	-2.68041	0.006	0.051	0.037396	1
PiD vs CTRL	ZNF23	-0.877933	0.041	0.069	0.0374131	1
PiD vs CTRL	DIMT1	0.564778	0.132	0.123	0.03743	1
PiD vs CTRL	STRADB	0.473977	0.073	0.082	0.0374674	1
PiD vs CTRL	ICK	-0.10662	0.075	0.099	0.0375133	1
PiD vs CTRL	TUBGCP4	0.308358	0.089	0.11	0.0375472	1
PiD vs CTRL	RCBTB2	-0.074828	0.309	0.413	0.0375693	1
PiD vs CTRL	PDCD6	0.182944	0.227	0.271	0.037582	1
PiD vs CTRL	TMEM222	-0.258378	0.066	0.093	0.0375898	1
PiD vs CTRL	GAS2	-0.431565	0.037	0.051	0.0375965	1
PiD vs CTRL	DNTTIP2	-0.133163	0.061	0.067	0.0376381	1
PiD vs CTRL	HMGXB3	0.0137025	0.213	0.267	0.0376759	1
PiD vs CTRL	SLC36A4	0.772102	0.293	0.23	0.0377616	1
PiD vs CTRL	NCAPD2	0.272821	0.088	0.097	0.0377633	1
PiD vs CTRL	LSM12	-0.152378	0.099	0.126	0.0377677	1
PiD vs CTRL	VPS4B	0.218422	0.239	0.263	0.0377767	1
PiD vs CTRL	AF127936.2	0.395626	0.084	0.104	0.0378072	1
PiD vs CTRL	IL17RA	-0.0188619	0.407	0.483	0.0378121	1
PiD vs CTRL	SFXN4	0.560202	0.101	0.084	0.0378158	1
PiD vs CTRL	ATP10A	-2.27557	0.066	0.16	0.0378232	1
PiD vs CTRL	TMEM167A	0.370862	0.151	0.162	0.0378481	1
PiD vs CTRL	SH3PXD2B	0.918671	0.482	0.311	0.0378886	1
PiD vs CTRL	MAPK13	-0.504767	0.049	0.084	0.0380663	1
PiD vs CTRL	KIZ	-0.09277	0.158	0.224	0.0380799	1
PiD vs CTRL	LEMD2	-0.40376	0.114	0.177	0.0381143	1
PiD vs CTRL	ISG20L2	0.275414	0.059	0.054	0.0381195	1
PiD vs CTRL	TMEM164	-0.0259922	0.329	0.407	0.0381351	1
PiD vs CTRL	SMG5	0.378022	0.195	0.2	0.0381609	1
PiD vs CTRL	AC023480.1	-0.29145	0.046	0.071	0.0382517	1
PiD vs CTRL	TMEM72-AS1	-1.19363	0.069	0.167	0.038267	1
PiD vs CTRL	AC009690.2	0.396589	0.145	0.154	0.0383241	1
PiD vs CTRL	WIPI2	0.192407	0.242	0.265	0.0383386	1
PiD vs CTRL	FBRS	-0.382481	0.08	0.121	0.0383557	1
PiD vs CTRL	ZNF217	0.114123	0.319	0.376	0.0383672	1
PiD vs CTRL	VPS26A	0.0357201	0.262	0.32	0.0383814	1
PiD vs CTRL	KPNA5	-0.0171051	0.25	0.304	0.0383924	1
PiD vs CTRL	NIFK	0.415049	0.053	0.053	0.038458	1
PiD vs CTRL	Z93930.2	-0.464631	0.125	0.217	0.03848	1
PiD vs CTRL	AKT1	-0.0712915	0.105	0.147	0.0385298	1
PiD vs CTRL	LRRC25	-0.270623	0.062	0.091	0.0385354	1
PiD vs CTRL	MAP3K14	0.103332	0.35	0.391	0.0385458	1
PiD vs CTRL	PGP	0.119848	0.131	0.138	0.0386026	1
PiD vs CTRL	UHRF2	0.0329025	0.355	0.41	0.0386247	1
PiD vs CTRL	SBNO1	0.123144	0.294	0.342	0.0386785	1
PiD vs CTRL	ATP6V0A1	-0.250363	0.511	0.638	0.0386826	1
PiD vs CTRL	ACTR2	-0.206299	0.481	0.62	0.0386959	1
PiD vs CTRL	MNT	0.511664	0.126	0.131	0.0387112	1
PiD vs CTRL	P2RX4	-0.50018	0.224	0.366	0.0387282	1
PiD vs CTRL	RHBDF2	0.543027	0.749	0.684	0.0387585	1
PiD vs CTRL	ABHD18	-0.376021	0.262	0.383	0.0387944	1
PiD vs CTRL	BRI3	0.4887	0.383	0.378	0.038813	1
PiD vs CTRL	C2orf88	1.45753	0.066	0.043	0.0388788	1
PiD vs CTRL	DPYSL2	-0.204791	0.334	0.463	0.038882	1
PiD vs CTRL	IPO8	-0.165296	0.222	0.303	0.0389489	1
PiD vs CTRL	SART3	0.15843	0.179	0.191	0.0389493	1
PiD vs CTRL	WWTR1	-1.72612	0.028	0.1	0.0389559	1
PiD vs CTRL	MYLK-AS1	0.582165	0.077	0.062	0.0389613	1
PiD vs CTRL	C20orf96	-0.221313	0.049	0.079	0.038964	1
PiD vs CTRL	ABCB10	0.125013	0.151	0.183	0.039091	1
PiD vs CTRL	UMAD1	-0.1225	0.455	0.574	0.0391511	1
PiD vs CTRL	KPNB1	0.0924452	0.366	0.423	0.0391869	1
PiD vs CTRL	CUL2	0.0876921	0.257	0.317	0.039195	1
PiD vs CTRL	AC027243.3	-0.160919	0.035	0.053	0.0392119	1
PiD vs CTRL	CCDC50	-0.0427544	0.394	0.475	0.0392389	1
PiD vs CTRL	HPS5	0.168745	0.222	0.241	0.0392474	1
PiD vs CTRL	TATDN2	-0.603847	0.09	0.152	0.0392826	1
PiD vs CTRL	SLC35F5	0.0219705	0.362	0.42	0.0393034	1
PiD vs CTRL	ALG1L9P	-0.224889	0.04	0.053	0.0393614	1
PiD vs CTRL	NUDCD3	-0.0960567	0.337	0.447	0.0394554	1
PiD vs CTRL	EPC2	0.207875	0.525	0.597	0.0395148	1
PiD vs CTRL	CHSY3	-0.54236	0.314	0.475	0.0395322	1
PiD vs CTRL	ZNF254	0.0868182	0.318	0.358	0.0395538	1
PiD vs CTRL	PTGR2	0.0850717	0.075	0.095	0.0395565	1
PiD vs CTRL	YY1	0.170482	0.339	0.38	0.0395963	1
PiD vs CTRL	OFD1	-0.0493221	0.23	0.286	0.0396617	1
PiD vs CTRL	C1orf52	0.141402	0.138	0.156	0.0396866	1
PiD vs CTRL	TCF4	-0.284203	0.729	0.867	0.0397042	1
PiD vs CTRL	NAPRT	-1.32185	0.032	0.06	0.0397228	1
PiD vs CTRL	SPCS2	0.138458	0.189	0.228	0.0397323	1
PiD vs CTRL	EPN2	-0.0657931	0.33	0.409	0.0397545	1
PiD vs CTRL	PATJ	0.530445	0.11	0.113	0.039755	1
PiD vs CTRL	STAM2	-0.0798272	0.248	0.333	0.0397774	1
PiD vs CTRL	ARHGAP45	0.309821	0.237	0.284	0.0397806	1
PiD vs CTRL	BORCS7	0.359342	0.11	0.093	0.0397833	1
PiD vs CTRL	AL133410.1	0.489058	0.084	0.087	0.0397902	1
PiD vs CTRL	VPS26C	-0.0923648	0.222	0.29	0.0397949	1
PiD vs CTRL	PDE3B	1.1265	0.756	0.591	0.0397967	1
PiD vs CTRL	STK35	-0.265102	0.078	0.113	0.0398145	1
PiD vs CTRL	SPAG16	-0.753757	0.08	0.155	0.0398328	1
PiD vs CTRL	TTC28	-0.236032	0.486	0.612	0.04002	1
PiD vs CTRL	TCP1	0.940945	0.117	0.098	0.040034	1
PiD vs CTRL	FBXO9	0.0240269	0.231	0.302	0.040046	1
PiD vs CTRL	STAT4	-0.10511	0.063	0.079	0.0400648	1
PiD vs CTRL	ATP11A	0.471368	0.603	0.608	0.0401342	1
PiD vs CTRL	DDX6	-0.00945931	0.382	0.47	0.0401553	1
PiD vs CTRL	DYNC2LI1	-1.23618	0.026	0.084	0.0401826	1
PiD vs CTRL	CCDC117	0.345415	0.1	0.104	0.0401858	1
PiD vs CTRL	SKIL	0.743172	0.376	0.334	0.0402149	1
PiD vs CTRL	CCNC	0.216528	0.187	0.208	0.0402664	1
PiD vs CTRL	RNASEH2B-AS1	-0.634321	0.061	0.103	0.0403071	1
PiD vs CTRL	FOXK1	0.17931	0.302	0.339	0.0403245	1
PiD vs CTRL	ATXN3	-0.16647	0.251	0.319	0.040327	1
PiD vs CTRL	GOLGA1	-0.559237	0.146	0.249	0.040332	1
PiD vs CTRL	RASSF5	0.428349	0.124	0.128	0.0403403	1
PiD vs CTRL	LRRC8C	-0.703884	0.293	0.463	0.0403409	1
PiD vs CTRL	MED12L	0.0941931	0.116	0.165	0.0403565	1
PiD vs CTRL	ARID3A	-0.603122	0.248	0.424	0.0403685	1
PiD vs CTRL	CRB1	-1.00258	0.041	0.082	0.0403828	1
PiD vs CTRL	AL110114.1	-1.13493	0.037	0.098	0.0404844	1
PiD vs CTRL	ATP2C1	0.244716	0.493	0.536	0.0405021	1
PiD vs CTRL	SET	0.222054	0.126	0.146	0.0405066	1
PiD vs CTRL	NIPA1	0.767688	0.101	0.102	0.040538	1
PiD vs CTRL	ZNF678	-0.0217398	0.205	0.255	0.0405617	1
PiD vs CTRL	ZNF44	-0.386503	0.158	0.261	0.0405856	1
PiD vs CTRL	RNPEP	-0.0820945	0.153	0.185	0.0406011	1
PiD vs CTRL	PYROXD2	-0.623934	0.046	0.088	0.0406905	1
PiD vs CTRL	BANP	0.780714	0.45	0.387	0.040696	1
PiD vs CTRL	LGMN	-1.65598	0.311	0.557	0.0408002	1
PiD vs CTRL	CHD7	0.361123	0.592	0.632	0.040847	1
PiD vs CTRL	RPL23A	0.442721	0.195	0.178	0.0408883	1
PiD vs CTRL	TDRKH	-1.51513	0.02	0.079	0.0408952	1
PiD vs CTRL	MZF1	-0.635151	0.117	0.203	0.040925	1
PiD vs CTRL	RELT	-0.0827001	0.106	0.126	0.0409896	1
PiD vs CTRL	IPPK	-0.739401	0.069	0.129	0.0409921	1
PiD vs CTRL	ZNF821	-0.2626	0.059	0.087	0.0410253	1
PiD vs CTRL	MLLT6	-0.136011	0.279	0.359	0.0411226	1
PiD vs CTRL	TRMT10B	-0.0631431	0.156	0.196	0.0412682	1
PiD vs CTRL	MGST2	0.363157	0.346	0.371	0.0412722	1
PiD vs CTRL	ECD	0.190503	0.164	0.192	0.0413693	1
PiD vs CTRL	ZNF692	-0.0215672	0.078	0.098	0.0414091	1
PiD vs CTRL	PPM1B	0.569251	0.412	0.387	0.0414304	1
PiD vs CTRL	UQCC2	0.112847	0.083	0.09	0.0414511	1
PiD vs CTRL	RAB11A	0.0593209	0.315	0.382	0.0415314	1
PiD vs CTRL	LRP1B	-0.55905	0.219	0.38	0.0415398	1
PiD vs CTRL	SORCS1	-0.262281	0.037	0.057	0.0415841	1
PiD vs CTRL	CLASP2	0.00813213	0.561	0.663	0.0416351	1
PiD vs CTRL	DHX57	-0.599141	0.114	0.196	0.0416375	1
PiD vs CTRL	BAZ1B	0.150171	0.33	0.41	0.0416697	1
PiD vs CTRL	PLXND1	-0.15837	0.53	0.636	0.0417108	1
PiD vs CTRL	PCDH9	-0.880938	0.299	0.543	0.0417603	1
PiD vs CTRL	AC027117.2	-0.29907	0.058	0.09	0.041789	1
PiD vs CTRL	TMEM176B	-0.509534	0.2	0.313	0.0417911	1
PiD vs CTRL	MSH4	0.0288507	0.044	0.065	0.0417988	1
PiD vs CTRL	UFSP2	0.183257	0.125	0.164	0.0418583	1
PiD vs CTRL	DHRS3	-0.929296	0.164	0.356	0.0418676	1
PiD vs CTRL	TNNI3K	-1.48649	0.048	0.141	0.0418746	1
PiD vs CTRL	SH3RF1	-0.107935	0.388	0.48	0.0419067	1
PiD vs CTRL	AC079781.5	-0.228391	0.271	0.358	0.0419697	1
PiD vs CTRL	SMC1A	-0.203957	0.172	0.218	0.0420016	1
PiD vs CTRL	RFX2	-0.358703	0.068	0.116	0.0420039	1
PiD vs CTRL	TMEM120B	-0.164028	0.088	0.132	0.0420677	1
PiD vs CTRL	RPS13	0.217814	0.121	0.131	0.0420741	1
PiD vs CTRL	OAZ2	-0.414366	0.131	0.197	0.042099	1
PiD vs CTRL	MS4A6A	0.0930471	0.764	0.827	0.0421607	1
PiD vs CTRL	AKAP1	0.480771	0.087	0.086	0.042213	1
PiD vs CTRL	SEH1L	-0.0929049	0.11	0.135	0.0422418	1
PiD vs CTRL	PDGFC	-0.553772	0.572	0.681	0.0422588	1
PiD vs CTRL	AC105052.4	-0.51665	0.518	0.745	0.0422692	1
PiD vs CTRL	TCF7L2	-0.266324	0.356	0.466	0.042288	1
PiD vs CTRL	KAT7	0.732731	0.183	0.165	0.0423328	1
PiD vs CTRL	CDH12	0.77365	0.072	0.065	0.0424161	1
PiD vs CTRL	DMD	0.176374	0.279	0.316	0.042435	1
PiD vs CTRL	CARS	0.0622934	0.155	0.18	0.0424969	1
PiD vs CTRL	ZNF141	0.167701	0.237	0.273	0.0424976	1
PiD vs CTRL	ATP13A1	-0.16509	0.054	0.067	0.0425262	1
PiD vs CTRL	RNF144B	0.773024	0.608	0.602	0.0425562	1
PiD vs CTRL	PLPBP	-0.0132404	0.063	0.073	0.0425675	1
PiD vs CTRL	KRI1	0.177616	0.08	0.096	0.0425896	1
PiD vs CTRL	MPHOSPH8	-0.0440906	0.42	0.525	0.0426157	1
PiD vs CTRL	NDUFA3	-0.951803	0.037	0.068	0.0426212	1
PiD vs CTRL	AC092745.5	0.919737	0.099	0.077	0.0426542	1
PiD vs CTRL	SYT17	-0.244439	0.361	0.476	0.0426682	1
PiD vs CTRL	UPF1	0.544833	0.184	0.16	0.0426914	1
PiD vs CTRL	AC090644.1	0.641804	0.094	0.088	0.0427075	1
PiD vs CTRL	REV1	-0.0035286	0.412	0.508	0.0427105	1
PiD vs CTRL	FBXO41	-0.0180643	0.056	0.09	0.0427345	1
PiD vs CTRL	ERO1A	0.197148	0.192	0.235	0.0428082	1
PiD vs CTRL	ZBTB43	0.0691749	0.122	0.156	0.0428293	1
PiD vs CTRL	SGPP1	0.211256	0.361	0.43	0.0429065	1
PiD vs CTRL	SEPTIN6	0.100444	0.309	0.387	0.0429427	1
PiD vs CTRL	LINC00342	-0.732511	0.209	0.354	0.0429724	1
PiD vs CTRL	TIMM44	0.505946	0.109	0.11	0.043007	1
PiD vs CTRL	VWA8	-0.373517	0.195	0.359	0.0430876	1
PiD vs CTRL	VIRMA	-0.153098	0.153	0.232	0.0431291	1
PiD vs CTRL	APOL3	0.0279296	0.067	0.1	0.0431451	1
PiD vs CTRL	STYXL1	-0.189074	0.146	0.197	0.0431775	1
PiD vs CTRL	MAP1LC3B	0.495858	0.12	0.12	0.0431921	1
PiD vs CTRL	CRTC2	1.06033	0.089	0.073	0.0431928	1
PiD vs CTRL	SMAD5	0.428408	0.313	0.323	0.0432302	1
PiD vs CTRL	PHF8	0.163548	0.208	0.243	0.0433021	1
PiD vs CTRL	DNAJB6	0.866393	0.576	0.496	0.0433099	1
PiD vs CTRL	THOC2	-0.0499733	0.455	0.549	0.0433757	1
PiD vs CTRL	PGGT1B	-0.0697379	0.261	0.341	0.0433787	1
PiD vs CTRL	BCLAF1	0.0704086	0.462	0.521	0.0434488	1
PiD vs CTRL	TPP2	0.0726857	0.477	0.545	0.0435239	1
PiD vs CTRL	KCNIP4	1.01873	0.104	0.082	0.0435317	1
PiD vs CTRL	FAM177B	0.526653	0.224	0.219	0.0435385	1
PiD vs CTRL	KATNBL1	0.334446	0.468	0.459	0.0435484	1
PiD vs CTRL	OGA	-0.361121	0.41	0.588	0.0435823	1
PiD vs CTRL	GABBR1	-0.681655	0.037	0.075	0.0435866	1
PiD vs CTRL	USP20	0.0806465	0.073	0.094	0.0436396	1
PiD vs CTRL	PRKAR1A	-0.164189	0.206	0.277	0.0437293	1
PiD vs CTRL	ANO5	-0.258347	0.057	0.086	0.0437375	1
PiD vs CTRL	HSD17B12	-0.258224	0.08	0.132	0.0437411	1
PiD vs CTRL	KBTBD2	0.324197	0.255	0.267	0.0438515	1
PiD vs CTRL	MYO1E	0.171718	0.311	0.374	0.0438777	1
PiD vs CTRL	UBE3C	0.273904	0.555	0.605	0.0438873	1
PiD vs CTRL	ZNF451-AS1	0.861925	0.053	0.042	0.0439037	1
PiD vs CTRL	MAPKAP1	-0.0499598	0.559	0.664	0.0439256	1
PiD vs CTRL	AC025164.1	0.42172	0.072	0.083	0.0439868	1
PiD vs CTRL	TTC19	0.300091	0.303	0.325	0.044277	1
PiD vs CTRL	GOLGB1	-0.0693856	0.441	0.531	0.0443337	1
PiD vs CTRL	AC084198.2	-0.34093	0.133	0.193	0.0443958	1
PiD vs CTRL	ADAMTS17	-1.72798	0.033	0.102	0.0444903	1
PiD vs CTRL	ITGB2-AS1	0.0393039	0.054	0.075	0.0445414	1
PiD vs CTRL	CD84	-0.252375	0.357	0.469	0.0445534	1
PiD vs CTRL	RC3H1	0.0856653	0.503	0.566	0.0445665	1
PiD vs CTRL	STAG2	0.0692583	0.548	0.592	0.0445824	1
PiD vs CTRL	LPAR5	-0.565257	0.138	0.232	0.044626	1
PiD vs CTRL	SELENOT	0.312783	0.195	0.229	0.0446465	1
PiD vs CTRL	NIPAL3	0.145708	0.064	0.075	0.0446467	1
PiD vs CTRL	AKAP8L	-0.469321	0.182	0.3	0.0446857	1
PiD vs CTRL	OTULINL	-0.013275	0.346	0.424	0.0447362	1
PiD vs CTRL	ATG16L1	0.273339	0.133	0.144	0.0447614	1
PiD vs CTRL	PDS5A	0.163817	0.646	0.683	0.0447758	1
PiD vs CTRL	SNHG9	-0.552136	0.038	0.079	0.0447977	1
PiD vs CTRL	HNRNPL	0.0514321	0.229	0.283	0.0448067	1
PiD vs CTRL	PDE4D	-1.46643	0.151	0.399	0.0448767	1
PiD vs CTRL	SUPT6H	-0.352366	0.208	0.27	0.0449331	1
PiD vs CTRL	LIN7C	0.210679	0.064	0.063	0.0449586	1
PiD vs CTRL	SPTLC1	0.174553	0.276	0.318	0.0450154	1
PiD vs CTRL	KHDC4	0.365629	0.2	0.22	0.0450208	1
PiD vs CTRL	PPP4C	-0.108997	0.066	0.09	0.0450634	1
PiD vs CTRL	TCF25	-0.048088	0.476	0.609	0.0450969	1
PiD vs CTRL	CLDN7	-0.214495	0.054	0.073	0.0451313	1
PiD vs CTRL	IQCG	-0.462535	0.133	0.222	0.0451533	1
PiD vs CTRL	PSME4	0.37585	0.54	0.596	0.0451689	1
PiD vs CTRL	TES	1.2256	0.177	0.113	0.045184	1
PiD vs CTRL	STRADA	-0.379098	0.2	0.3	0.0452014	1
PiD vs CTRL	TSHZ1	0.41798	0.173	0.178	0.04523	1
PiD vs CTRL	ZBTB17	0.19816	0.067	0.075	0.0452777	1
PiD vs CTRL	URI1	0.00958815	0.361	0.462	0.045287	1
PiD vs CTRL	ZNF14	0.245568	0.058	0.065	0.0453113	1
PiD vs CTRL	TK2	-0.554169	0.114	0.215	0.045317	1
PiD vs CTRL	EPM2A	0.309631	0.147	0.164	0.0453505	1
PiD vs CTRL	WIPF1	-0.0566136	0.649	0.767	0.0453526	1
PiD vs CTRL	KAT2B	0.324068	0.4	0.429	0.0453704	1
PiD vs CTRL	CNOT6L	-0.146087	0.357	0.437	0.0454142	1
PiD vs CTRL	SNX8	-0.128041	0.236	0.323	0.0454869	1
PiD vs CTRL	CYTL1	0.0785986	0.057	0.079	0.0455762	1
PiD vs CTRL	DHX34	0.763615	0.342	0.289	0.0455777	1
PiD vs CTRL	HHAT	-0.895831	0.048	0.116	0.045578	1
PiD vs CTRL	WWC3	0.115437	0.136	0.176	0.0455835	1
PiD vs CTRL	KLHL6	1.13116	0.468	0.356	0.0456237	1
PiD vs CTRL	G3BP1	0.390442	0.302	0.33	0.0456332	1
PiD vs CTRL	CBR3-AS1	-0.041982	0.047	0.081	0.0456963	1
PiD vs CTRL	NTM	-1.27557	0.105	0.279	0.0458039	1
PiD vs CTRL	WNK1	0.0671737	0.649	0.725	0.0458242	1
PiD vs CTRL	PIM1	-0.815369	0.11	0.212	0.0458314	1
PiD vs CTRL	LINC01184	-0.576541	0.14	0.249	0.0458576	1
PiD vs CTRL	SLC35F1	-0.95759	0.03	0.078	0.0458585	1
PiD vs CTRL	UQCRC2	-0.154465	0.241	0.308	0.045998	1
PiD vs CTRL	TEX10	-0.148863	0.162	0.21	0.0460921	1
PiD vs CTRL	MAPKAPK3	0.369329	0.132	0.133	0.0461316	1
PiD vs CTRL	RPL27	0.33445	0.151	0.162	0.0461805	1
PiD vs CTRL	LINC02611	-1.33187	0.103	0.275	0.0461969	1
PiD vs CTRL	NUFIP2	0.690046	0.692	0.65	0.0462127	1
PiD vs CTRL	ABHD2	0.433541	0.292	0.319	0.0462178	1
PiD vs CTRL	RPS29	0.684188	0.262	0.234	0.046231	1
PiD vs CTRL	MANBA	-0.210081	0.616	0.751	0.046249	1
PiD vs CTRL	BCCIP	0.145211	0.126	0.142	0.0462915	1
PiD vs CTRL	TAF8	0.349417	0.131	0.133	0.0463047	1
PiD vs CTRL	HM13	0.399759	0.366	0.396	0.0463107	1
PiD vs CTRL	WAC-AS1	-0.957073	0.058	0.123	0.0463467	1
PiD vs CTRL	TMEM182	0.424475	0.073	0.088	0.0463553	1
PiD vs CTRL	KLC1	0.171842	0.524	0.574	0.0463818	1
PiD vs CTRL	UTP25	-0.294485	0.052	0.088	0.0463941	1
PiD vs CTRL	KPNA4	0.2328	0.423	0.462	0.0464091	1
PiD vs CTRL	ZFAND6	0.171334	0.536	0.587	0.0464103	1
PiD vs CTRL	SELPLG	-0.00589522	0.083	0.101	0.0465334	1
PiD vs CTRL	LINC01356	-0.21446	0.044	0.061	0.0465427	1
PiD vs CTRL	TTC7B	-0.806322	0.231	0.433	0.0466617	1
PiD vs CTRL	AL359706.1	-0.0866071	0.032	0.05	0.0466887	1
PiD vs CTRL	KHDRBS1	0.133853	0.415	0.484	0.0468334	1
PiD vs CTRL	FYTTD1	0.299344	0.199	0.207	0.0468479	1
PiD vs CTRL	SKAP2	0.308499	0.818	0.815	0.046932	1
PiD vs CTRL	RIPK1	0.0165652	0.227	0.296	0.0470206	1
PiD vs CTRL	FAM217B	0.598997	0.109	0.091	0.0471254	1
PiD vs CTRL	ALG11	0.026306	0.053	0.069	0.0471532	1
PiD vs CTRL	ZNF875	-0.19164	0.119	0.166	0.0472238	1
PiD vs CTRL	HSPA9	0.615696	0.287	0.257	0.0472305	1
PiD vs CTRL	SEC23A	0.0263877	0.261	0.321	0.047249	1
PiD vs CTRL	AATK	-0.564604	0.027	0.05	0.0472543	1
PiD vs CTRL	PALM	-1.73203	0.012	0.057	0.0472626	1
PiD vs CTRL	ITPKC	0.531644	0.174	0.143	0.047333	1
PiD vs CTRL	NEK9	-0.0793352	0.219	0.316	0.0473643	1
PiD vs CTRL	ADAT1	0.0846704	0.064	0.08	0.0473759	1
PiD vs CTRL	BNIP2	-0.276766	0.171	0.238	0.0474004	1
PiD vs CTRL	MSH5	-1.17536	0.053	0.117	0.0474123	1
PiD vs CTRL	CARD11	0.489675	0.281	0.26	0.0474614	1
PiD vs CTRL	KDM4A	-0.679998	0.1	0.195	0.0474789	1
PiD vs CTRL	TRAPPC5	-0.123754	0.07	0.081	0.0474909	1
PiD vs CTRL	MLH1	0.161343	0.15	0.178	0.0475154	1
PiD vs CTRL	UBE4A	0.107736	0.242	0.304	0.0476054	1
PiD vs CTRL	FAM120A	0.423551	0.576	0.586	0.0477246	1
PiD vs CTRL	POLDIP3	0.241652	0.095	0.11	0.0477676	1
PiD vs CTRL	CXCR4	1.93656	0.282	0.122	0.0477705	1
PiD vs CTRL	UTP20	0.44517	0.18	0.189	0.0478121	1
PiD vs CTRL	BACE1	-0.38692	0.082	0.13	0.0478211	1
PiD vs CTRL	C3AR1	0.939294	0.261	0.187	0.0478227	1
PiD vs CTRL	INPP4A	0.0985372	0.554	0.648	0.0479488	1
PiD vs CTRL	RAPGEF5	-1.92317	0.021	0.067	0.0479499	1
PiD vs CTRL	EXOSC6	0.00176628	0.096	0.109	0.0479766	1
PiD vs CTRL	PARN	-0.164334	0.286	0.411	0.0480788	1
PiD vs CTRL	SIAH1	0.0895562	0.19	0.222	0.0480851	1
PiD vs CTRL	ANKRD26	-0.27319	0.213	0.317	0.048102	1
PiD vs CTRL	KRTCAP2	-0.310913	0.044	0.075	0.0481043	1
PiD vs CTRL	MAGT1	0.90786	0.298	0.24	0.0481174	1
PiD vs CTRL	MBD2	0.236229	0.407	0.46	0.0481353	1
PiD vs CTRL	FXYD5	0.756512	0.172	0.165	0.0481701	1
PiD vs CTRL	FNDC3B	0.524563	0.833	0.834	0.0481831	1
PiD vs CTRL	CBX7	0.121287	0.104	0.126	0.0482245	1
PiD vs CTRL	SNHG8	0.691287	0.116	0.111	0.0482308	1
PiD vs CTRL	LRPAP1	0.281934	0.125	0.128	0.0482715	1
PiD vs CTRL	CTNND2	-0.831135	0.163	0.335	0.0482758	1
PiD vs CTRL	ABI3	-0.382914	0.093	0.141	0.0483801	1
PiD vs CTRL	ALKBH5	0.0495387	0.106	0.149	0.0483899	1
PiD vs CTRL	TSNAX	0.247424	0.234	0.286	0.0485335	1
PiD vs CTRL	LINC00891	0.285384	0.11	0.114	0.0485517	1
PiD vs CTRL	FRA10AC1	0.323671	0.216	0.251	0.0485934	1
PiD vs CTRL	KDM5C	-0.491104	0.109	0.198	0.0486394	1
PiD vs CTRL	ATP5F1C	-0.0488827	0.24	0.313	0.0486939	1
PiD vs CTRL	SMAD4	0.120407	0.363	0.417	0.0487178	1
PiD vs CTRL	BMI1	0.304522	0.087	0.098	0.048727	1
PiD vs CTRL	UTP14A	0.055542	0.062	0.071	0.048767	1
PiD vs CTRL	AFF1	0.17869	0.808	0.857	0.0487713	1
PiD vs CTRL	TRAF3IP2	0.870859	0.083	0.061	0.0487997	1
PiD vs CTRL	ZNF766	-0.413156	0.085	0.141	0.0488476	1
PiD vs CTRL	PRR14L	0.0657153	0.403	0.489	0.0489504	1
PiD vs CTRL	WARS2-AS1	0.192109	0.26	0.31	0.0489808	1
PiD vs CTRL	GANC	-0.0185543	0.293	0.364	0.0489873	1
PiD vs CTRL	FAM76B	0.269039	0.115	0.134	0.0490136	1
PiD vs CTRL	HOOK2	0.0304462	0.142	0.175	0.0490364	1
PiD vs CTRL	TMEM150B	0.0371416	0.089	0.102	0.0490366	1
PiD vs CTRL	PRH1	-1.7448	0.106	0.312	0.0491344	1
PiD vs CTRL	ODF3B	-0.93384	0.04	0.076	0.0491462	1
PiD vs CTRL	RAD51D	0.00459075	0.104	0.141	0.0491471	1
PiD vs CTRL	C11orf74	-0.270684	0.052	0.079	0.0491721	1
PiD vs CTRL	NPIPB4	0.0647569	0.172	0.222	0.0492046	1
PiD vs CTRL	FYCO1	0.120861	0.124	0.157	0.0492654	1
PiD vs CTRL	NFATC2	-0.242581	0.536	0.69	0.0492823	1
PiD vs CTRL	KPNA6	0.204705	0.24	0.251	0.0493163	1
PiD vs CTRL	EIF3J	0.204557	0.216	0.238	0.0493236	1
PiD vs CTRL	CTDSP1	-0.141814	0.141	0.174	0.0493409	1
PiD vs CTRL	FCGR1B	-0.569048	0.089	0.184	0.0493484	1
PiD vs CTRL	HSPA6	0.0568965	0.204	0.241	0.0493972	1
PiD vs CTRL	GNAI3	0.311312	0.388	0.434	0.0494939	1
PiD vs CTRL	SLC22A15	1.1974	0.068	0.048	0.0495633	1
PiD vs CTRL	CCT5	0.614712	0.18	0.142	0.0495797	1
PiD vs CTRL	HPCAL1	-0.109515	0.289	0.383	0.0496028	1
PiD vs CTRL	AL139807.1	0.00580296	0.074	0.086	0.0496147	1
PiD vs CTRL	E2F4	0.812667	0.1	0.086	0.0496213	1
PiD vs CTRL	GOLIM4	-0.278039	0.302	0.42	0.0496296	1
PiD vs CTRL	DHRS12	-0.62476	0.052	0.108	0.0496329	1
PiD vs CTRL	TPD52L1	-1.30487	0.044	0.112	0.0496718	1
PiD vs CTRL	LEF1	-4.11128	0.004	0.055	0.0496733	1
PiD vs CTRL	FPR1	0.672471	0.156	0.129	0.0497047	1
PiD vs CTRL	TTL	-0.54804	0.235	0.366	0.0497201	1
PiD vs CTRL	RIC8B	0.170012	0.222	0.263	0.049737	1
PiD vs CTRL	RUNDC3B	-3.98195	0.005	0.051	0.0497388	1
PiD vs CTRL	IL10RA	0.115359	0.503	0.593	0.0498045	1
PiD vs CTRL	PCMT1	-0.0376499	0.187	0.238	0.049876	1
PiD vs CTRL	OSBPL3	-0.0206053	0.553	0.633	0.0499141	1
PiD vs CTRL	AC092683.1	-0.566903	0.103	0.185	0.049947	1
PiD vs CTRL	ACSL4	0.198944	0.347	0.373	0.0500235	1
PiD vs CTRL	FAM53C	0.601512	0.13	0.114	0.0500489	1
PiD vs CTRL	CTC1	0.489577	0.095	0.093	0.0501398	1
PiD vs CTRL	MCM8	0.439931	0.056	0.055	0.0501919	1
PiD vs CTRL	NCOA6	0.00866326	0.365	0.452	0.0501948	1
PiD vs CTRL	PLOD1	0.640495	0.099	0.088	0.0502315	1
PiD vs CTRL	U2SURP	0.066699	0.384	0.477	0.0502322	1
PiD vs CTRL	RPL31	-0.028276	0.221	0.267	0.0502445	1
PiD vs CTRL	AC079921.1	-0.248193	0.07	0.098	0.050289	1
PiD vs CTRL	ABHD13	0.324484	0.163	0.174	0.0503716	1
PiD vs CTRL	TAX1BP1	0.109773	0.457	0.557	0.0504086	1
PiD vs CTRL	PRKACA	-0.0440632	0.164	0.211	0.0504222	1
PiD vs CTRL	CRYGS	0.575775	0.062	0.058	0.0504931	1
PiD vs CTRL	CRYAB	0.306997	0.054	0.063	0.050509	1
PiD vs CTRL	AC002070.1	0.0184526	0.084	0.091	0.0505769	1
PiD vs CTRL	EMG1	0.297758	0.067	0.073	0.0506217	1
PiD vs CTRL	LIPA	-0.475336	0.263	0.397	0.0506666	1
PiD vs CTRL	ENTPD1	-0.169934	0.358	0.486	0.0507307	1
PiD vs CTRL	MRPL37	-0.240973	0.036	0.05	0.0508035	1
PiD vs CTRL	TUT7	0.335989	0.477	0.539	0.0508428	1
PiD vs CTRL	KTN1	0.185171	0.553	0.607	0.0509046	1
PiD vs CTRL	IRGQ	0.134056	0.068	0.067	0.0509374	1
PiD vs CTRL	KCTD13	-0.395568	0.096	0.176	0.0509971	1
PiD vs CTRL	AACS	0.826468	0.069	0.056	0.0510299	1
PiD vs CTRL	TNS3	-0.644931	0.634	0.822	0.0510691	1
PiD vs CTRL	LAMA4	-1.17912	0.016	0.05	0.0510813	1
PiD vs CTRL	LUC7L2	-0.437912	0.326	0.494	0.0511591	1
PiD vs CTRL	EVI5L	0.061402	0.051	0.069	0.0511723	1
PiD vs CTRL	EHMT2	-0.486479	0.051	0.114	0.0511934	1
PiD vs CTRL	ARMH3	-0.225829	0.554	0.682	0.0512338	1
PiD vs CTRL	RYR3	-1.40431	0.079	0.19	0.0512699	1
PiD vs CTRL	NRBP1	0.0171645	0.143	0.164	0.0512976	1
PiD vs CTRL	TRPV4	-0.208819	0.089	0.121	0.0513117	1
PiD vs CTRL	VCPIP1	-0.15145	0.159	0.228	0.0513464	1
PiD vs CTRL	NUP153	0.16068	0.299	0.37	0.0513878	1
PiD vs CTRL	SYT1	-1.73636	0.079	0.207	0.0514082	1
PiD vs CTRL	TOMM70	0.117946	0.131	0.154	0.05143	1
PiD vs CTRL	SH3GL1	-0.465575	0.222	0.366	0.0514602	1
PiD vs CTRL	SLC66A2	0.437534	0.276	0.278	0.0514881	1
PiD vs CTRL	BTN2A1	-0.00970906	0.169	0.209	0.0515084	1
PiD vs CTRL	TMCO6	0.360667	0.048	0.063	0.0515308	1
PiD vs CTRL	SLC1A1	-4.6493	0.005	0.077	0.0515545	1
PiD vs CTRL	RPL22L1	0.439963	0.052	0.048	0.0515809	1
PiD vs CTRL	STX11	0.532565	0.095	0.078	0.0515833	1
PiD vs CTRL	KNOP1	-0.497888	0.11	0.191	0.0515882	1
PiD vs CTRL	CAPZA1	-0.188873	0.452	0.566	0.0516265	1
PiD vs CTRL	ACBD4	-0.182338	0.051	0.08	0.051665	1
PiD vs CTRL	LYRM4	0.324326	0.197	0.22	0.0516736	1
PiD vs CTRL	TAPBP	-0.111289	0.251	0.321	0.0516797	1
PiD vs CTRL	ABCC1	-0.503705	0.23	0.381	0.0517352	1
PiD vs CTRL	HEPACAM	-1.41511	0.016	0.061	0.0517733	1
PiD vs CTRL	TSPAN15	-0.405884	0.117	0.18	0.05183	1
PiD vs CTRL	P2RX7	0.274642	0.347	0.382	0.0518884	1
PiD vs CTRL	ZNF708	-0.176169	0.157	0.232	0.0519053	1
PiD vs CTRL	NLRP3	0.298694	0.127	0.171	0.0519946	1
PiD vs CTRL	NOVA1	-2.33566	0.017	0.074	0.051999	1
PiD vs CTRL	MRPS31	-0.0139018	0.21	0.261	0.0520035	1
PiD vs CTRL	TBC1D5	0.290992	0.9	0.925	0.0520362	1
PiD vs CTRL	NCEH1	-0.132758	0.237	0.31	0.0520855	1
PiD vs CTRL	NGDN	-0.205135	0.068	0.086	0.0521119	1
PiD vs CTRL	PINX1	0.60613	0.14	0.131	0.0521234	1
PiD vs CTRL	MED14	-0.055439	0.227	0.294	0.0521593	1
PiD vs CTRL	SPART	0.255244	0.274	0.311	0.052198	1
PiD vs CTRL	RTCB	-0.0351682	0.205	0.254	0.0522071	1
PiD vs CTRL	PXN	-0.565155	0.21	0.331	0.0522662	1
PiD vs CTRL	DNAJC24	-0.22118	0.121	0.174	0.0522697	1
PiD vs CTRL	IVD	0.157767	0.153	0.178	0.0524023	1
PiD vs CTRL	THUMPD3-AS1	0.23648	0.281	0.308	0.0524974	1
PiD vs CTRL	NEPRO	0.142751	0.121	0.127	0.0525295	1
PiD vs CTRL	NDC1	0.154913	0.137	0.15	0.0526075	1
PiD vs CTRL	ARHGEF1	-0.302889	0.274	0.387	0.0526829	1
PiD vs CTRL	KIF21A	-0.594067	0.026	0.073	0.052771	1
PiD vs CTRL	C1D	-0.290317	0.087	0.143	0.0527962	1
PiD vs CTRL	SUDS3	0.114218	0.158	0.182	0.0528013	1
PiD vs CTRL	CADM1	-0.236455	0.185	0.269	0.0528044	1
PiD vs CTRL	VKORC1L1	-0.0241321	0.235	0.296	0.0528379	1
PiD vs CTRL	ZNF354A	0.379514	0.098	0.11	0.0528613	1
PiD vs CTRL	AC124947.1	-0.630627	0.028	0.063	0.0528883	1
PiD vs CTRL	GDE1	0.00847775	0.068	0.086	0.0529202	1
PiD vs CTRL	CSTB	-0.0231202	0.056	0.088	0.0529504	1
PiD vs CTRL	POLK	0.25326	0.488	0.514	0.0529523	1
PiD vs CTRL	DDX42	0.156325	0.287	0.314	0.0529883	1
PiD vs CTRL	EHBP1	0.154811	0.393	0.45	0.0529916	1
PiD vs CTRL	ABCF1	0.103993	0.125	0.153	0.0529978	1
PiD vs CTRL	DPP10	-0.630997	0.244	0.459	0.0530261	1
PiD vs CTRL	ZNF98	-2.41573	0.015	0.079	0.0530679	1
PiD vs CTRL	HNRNPH1	0.522899	0.627	0.611	0.0532511	1
PiD vs CTRL	TIMM23	0.355897	0.138	0.133	0.0532964	1
PiD vs CTRL	TNFSF8	0.0457987	0.164	0.189	0.0533129	1
PiD vs CTRL	TUBA1B	0.0596893	0.262	0.297	0.0533611	1
PiD vs CTRL	NECAP1	0.193706	0.088	0.102	0.0535372	1
PiD vs CTRL	DAB2IP	0.942069	0.095	0.07	0.0535597	1
PiD vs CTRL	FAM227B	-0.287993	0.052	0.083	0.0536175	1
PiD vs CTRL	UBE2R2	-0.318875	0.394	0.563	0.0536662	1
PiD vs CTRL	FARS2	-0.0781786	0.485	0.618	0.0536698	1
PiD vs CTRL	CD226	-1.13621	0.041	0.094	0.0536754	1
PiD vs CTRL	OGT	0.341719	0.438	0.466	0.0536937	1
PiD vs CTRL	AL590764.1	-0.746131	0.061	0.111	0.0537221	1
PiD vs CTRL	FYN	-1.24887	0.083	0.209	0.0538104	1
PiD vs CTRL	TMX2	0.352822	0.168	0.178	0.0538316	1
PiD vs CTRL	PIK3R4	-0.268701	0.111	0.169	0.0538484	1
PiD vs CTRL	AGPAT5	0.537859	0.261	0.242	0.0539188	1
PiD vs CTRL	OTULIN	0.210859	0.272	0.303	0.0539267	1
PiD vs CTRL	STAT2	-0.0540374	0.298	0.363	0.0540097	1
PiD vs CTRL	RBL2	-0.0769659	0.244	0.317	0.0540239	1
PiD vs CTRL	DYSF	-0.210461	0.074	0.088	0.0540828	1
PiD vs CTRL	SH3GLB2	-0.566567	0.058	0.086	0.054094	1
PiD vs CTRL	TUG1	-0.155149	0.256	0.315	0.0541765	1
PiD vs CTRL	DCAF6	-0.173064	0.425	0.532	0.0542233	1
PiD vs CTRL	FPGS	-0.146881	0.126	0.165	0.0542842	1
PiD vs CTRL	AC092910.3	0.076667	0.04	0.054	0.0542943	1
PiD vs CTRL	ZNF862	-0.407403	0.138	0.226	0.0543467	1
PiD vs CTRL	AC079447.1	-0.1938	0.121	0.143	0.0544388	1
PiD vs CTRL	RBPMS	-2.27658	0.011	0.057	0.0544487	1
PiD vs CTRL	ACACA	0.268213	0.4	0.441	0.0544714	1
PiD vs CTRL	STXBP2	0.413285	0.127	0.122	0.054477	1
PiD vs CTRL	ARIH2	0.136583	0.34	0.423	0.0544866	1
PiD vs CTRL	NDUFA13	-0.046929	0.106	0.141	0.0544906	1
PiD vs CTRL	TRPV2	0.118007	0.085	0.12	0.0545027	1
PiD vs CTRL	NSD1	-0.150418	0.553	0.689	0.0545521	1
PiD vs CTRL	IMMP1L	-0.412476	0.115	0.194	0.0545705	1
PiD vs CTRL	OBI1	0.109894	0.114	0.141	0.0545752	1
PiD vs CTRL	SUPT20H	-0.0770395	0.257	0.34	0.0545923	1
PiD vs CTRL	SLC43A3	0.52986	0.126	0.126	0.0546036	1
PiD vs CTRL	RANBP9	0.108371	0.417	0.483	0.0546289	1
PiD vs CTRL	ZER1	-0.162562	0.11	0.176	0.0546732	1
PiD vs CTRL	AGAP3	0.0766075	0.213	0.262	0.0547205	1
PiD vs CTRL	PRIM2	-0.0341407	0.398	0.495	0.0547825	1
PiD vs CTRL	RABEPK	-0.36761	0.043	0.071	0.0547911	1
PiD vs CTRL	PTGER4	0.293671	0.057	0.063	0.0548799	1
PiD vs CTRL	RAB22A	-0.0633541	0.21	0.269	0.0549086	1
PiD vs CTRL	NUP50-DT	-0.208938	0.169	0.238	0.0549769	1
PiD vs CTRL	EVI2A	0.690687	0.125	0.114	0.0549778	1
PiD vs CTRL	SNRNP40	0.230071	0.135	0.153	0.0549993	1
PiD vs CTRL	DNAJB11	0.923287	0.171	0.141	0.0550277	1
PiD vs CTRL	AC010186.3	0.0774569	0.062	0.073	0.055032	1
PiD vs CTRL	TPT1	0.234868	0.42	0.425	0.0550674	1
PiD vs CTRL	RPSA	0.573219	0.286	0.261	0.055101	1
PiD vs CTRL	FAM214A	0.0928159	0.261	0.319	0.0551239	1
PiD vs CTRL	SYMPK	-0.264069	0.21	0.312	0.055131	1
PiD vs CTRL	CCDC191	-1.68061	0.041	0.125	0.0551413	1
PiD vs CTRL	UQCR10	-0.139061	0.052	0.073	0.0552041	1
PiD vs CTRL	SNTB2	-0.501165	0.158	0.259	0.0552269	1
PiD vs CTRL	COPS7A	-0.112224	0.069	0.091	0.0553198	1
PiD vs CTRL	RHOBTB3	0.0973147	0.377	0.443	0.0553634	1
PiD vs CTRL	MFN1	0.43725	0.205	0.204	0.0553699	1
PiD vs CTRL	CCDC186	-0.34801	0.11	0.177	0.0554098	1
PiD vs CTRL	CTSD	0.438674	0.357	0.376	0.0555525	1
PiD vs CTRL	MOB3A	0.0390661	0.25	0.333	0.0555682	1
PiD vs CTRL	STON2	-1.3541	0.163	0.391	0.0556334	1
PiD vs CTRL	ZNF516	-0.0211654	0.408	0.488	0.0556618	1
PiD vs CTRL	C1orf159	-0.41308	0.084	0.125	0.0556782	1
PiD vs CTRL	AC025569.1	-0.594632	0.047	0.083	0.0557964	1
PiD vs CTRL	SECISBP2L	-0.0375377	0.272	0.362	0.055855	1
PiD vs CTRL	AL139095.4	-0.097849	0.057	0.063	0.0558941	1
PiD vs CTRL	PBX3	-0.42968	0.431	0.604	0.0560357	1
PiD vs CTRL	FGFR2	-0.866057	0.023	0.055	0.0560736	1
PiD vs CTRL	NRXN1	-0.987278	0.197	0.399	0.0560815	1
PiD vs CTRL	ZC3H4	0.0760027	0.109	0.154	0.0560823	1
PiD vs CTRL	APOBR	1.1153	0.061	0.043	0.0561887	1
PiD vs CTRL	HIF3A	-1.05059	0.061	0.115	0.0561928	1
PiD vs CTRL	SLC7A1	0.00740833	0.121	0.118	0.0563098	1
PiD vs CTRL	HDHD3	0.165203	0.066	0.071	0.0563438	1
PiD vs CTRL	LNPK	-0.29805	0.156	0.234	0.0564016	1
PiD vs CTRL	CLPX	0.067563	0.152	0.189	0.0564056	1
PiD vs CTRL	ERN1	0.0264181	0.203	0.225	0.0564751	1
PiD vs CTRL	OTUD7B	-1.69861	0.015	0.057	0.0564849	1
PiD vs CTRL	RIF1	0.290035	0.41	0.455	0.0565186	1
PiD vs CTRL	SHOC2	0.0358996	0.376	0.459	0.0565613	1
PiD vs CTRL	YWHAZ	0.172168	0.387	0.453	0.0565647	1
PiD vs CTRL	SUCO	0.0923825	0.305	0.381	0.0565743	1
PiD vs CTRL	KITLG	-2.07594	0.019	0.056	0.0565759	1
PiD vs CTRL	BATF3	0.671891	0.093	0.086	0.0566352	1
PiD vs CTRL	LIMS1	0.316974	0.52	0.558	0.0566353	1
PiD vs CTRL	TTC38	-0.268815	0.105	0.159	0.0566831	1
PiD vs CTRL	VPS37A	-0.273771	0.221	0.3	0.0566896	1
PiD vs CTRL	TMEM170A	0.539242	0.127	0.133	0.0567618	1
PiD vs CTRL	POLR2J3	-0.700253	0.085	0.168	0.0568486	1
PiD vs CTRL	AL356356.1	-0.490061	0.057	0.091	0.0568538	1
PiD vs CTRL	ZNF528	-0.7089	0.056	0.098	0.0568584	1
PiD vs CTRL	ABL1	-0.61642	0.388	0.612	0.0568796	1
PiD vs CTRL	TARS2	-0.574235	0.037	0.057	0.0569284	1
PiD vs CTRL	LANCL1	-0.26174	0.063	0.102	0.0569396	1
PiD vs CTRL	CDC42BPB	0.337477	0.376	0.415	0.0569688	1
PiD vs CTRL	NEDD1	-0.0654022	0.084	0.12	0.0570368	1
PiD vs CTRL	SIRT5	1.11001	0.157	0.108	0.0572035	1
PiD vs CTRL	CMTR1	-0.347627	0.119	0.174	0.0572264	1
PiD vs CTRL	AP3S2	-0.258015	0.244	0.342	0.0572369	1
PiD vs CTRL	ADAMTS2	-0.588637	0.093	0.153	0.0572412	1
PiD vs CTRL	DHX37	0.198217	0.073	0.087	0.0574369	1
PiD vs CTRL	FAM13B	-0.149958	0.533	0.653	0.057457	1
PiD vs CTRL	CBFB	0.0225106	0.393	0.474	0.0575022	1
PiD vs CTRL	HUS1	0.188527	0.137	0.149	0.057505	1
PiD vs CTRL	SFT2D1	0.298717	0.208	0.22	0.0575206	1
PiD vs CTRL	HSPA1B	-0.213272	0.173	0.227	0.057534	1
PiD vs CTRL	NEIL1	-1.14689	0.027	0.067	0.0575873	1
PiD vs CTRL	C7orf50	-0.0754196	0.083	0.131	0.0576041	1
PiD vs CTRL	RHOJ	-2.85885	0.009	0.071	0.0577436	1
PiD vs CTRL	DSCAM	1.3014	0.235	0.168	0.0577746	1
PiD vs CTRL	USP4	0.0409995	0.392	0.484	0.0578076	1
PiD vs CTRL	ATG14	-0.4146	0.135	0.22	0.057849	1
PiD vs CTRL	EXOC4	-0.581203	0.708	0.863	0.0578998	1
PiD vs CTRL	PSMB1	0.0793091	0.138	0.172	0.0579037	1
PiD vs CTRL	PWWP3A	0.790176	0.302	0.241	0.0579129	1
PiD vs CTRL	FBXW2	-0.245145	0.152	0.235	0.0579308	1
PiD vs CTRL	INTS11	0.0769531	0.088	0.117	0.0579462	1
PiD vs CTRL	NCOA2	0.187712	0.691	0.758	0.0579498	1
PiD vs CTRL	CTBP1-DT	0.146915	0.051	0.056	0.0579798	1
PiD vs CTRL	RPS19	0.808594	0.492	0.449	0.0579825	1
PiD vs CTRL	OBI1-AS1	-1.77923	0.046	0.135	0.0580643	1
PiD vs CTRL	GLYR1	0.105344	0.289	0.345	0.0580856	1
PiD vs CTRL	ABHD15-AS1	0.744126	0.352	0.286	0.0580872	1
PiD vs CTRL	FARP2	0.201348	0.274	0.314	0.0581016	1
PiD vs CTRL	RBM26	-0.123533	0.557	0.663	0.0581373	1
PiD vs CTRL	AUP1	0.616383	0.173	0.17	0.0581401	1
PiD vs CTRL	PABPC4	0.225771	0.214	0.257	0.0581576	1
PiD vs CTRL	PSMD7	0.404414	0.104	0.117	0.0581722	1
PiD vs CTRL	AL392172.1	0.101215	0.334	0.37	0.0581776	1
PiD vs CTRL	METRN	-0.425481	0.044	0.073	0.0582028	1
PiD vs CTRL	ARHGAP1	-0.193382	0.099	0.163	0.0582112	1
PiD vs CTRL	ANKLE2	0.0742512	0.235	0.282	0.058233	1
PiD vs CTRL	CFH	-5.31457	0.001	0.05	0.0582487	1
PiD vs CTRL	GMDS-DT	-1.10286	0.323	0.61	0.058282	1
PiD vs CTRL	CCDC136	-0.0497004	0.063	0.075	0.0582837	1
PiD vs CTRL	KANSL1L	0.09898	0.439	0.495	0.0583947	1
PiD vs CTRL	ATOH8	2.10155	0.158	0.061	0.0585152	1
PiD vs CTRL	TMEM184C	-0.122865	0.08	0.108	0.0585246	1
PiD vs CTRL	LRRC59	0.423411	0.059	0.05	0.0585899	1
PiD vs CTRL	CDK5RAP3	-0.147539	0.162	0.242	0.0586165	1
PiD vs CTRL	USP32	-0.110771	0.597	0.725	0.0586292	1
PiD vs CTRL	SLC38A9	-0.0340557	0.324	0.413	0.0587213	1
PiD vs CTRL	MIR222HG	-0.513387	0.091	0.162	0.0588706	1
PiD vs CTRL	CPSF6	0.219331	0.447	0.492	0.0588814	1
PiD vs CTRL	PSPH	0.609644	0.054	0.056	0.058896	1
PiD vs CTRL	STRN	0.0356269	0.331	0.407	0.0589689	1
PiD vs CTRL	SERF2	-0.165619	0.177	0.226	0.05898	1
PiD vs CTRL	MIR181A1HG	0.308502	0.328	0.349	0.0590003	1
PiD vs CTRL	TKT	0.0638053	0.163	0.202	0.0590493	1
PiD vs CTRL	LSM6	-0.125053	0.066	0.094	0.0591134	1
PiD vs CTRL	CWF19L2	-0.160796	0.365	0.491	0.0591967	1
PiD vs CTRL	SLMAP	0.237139	0.441	0.499	0.0592387	1
PiD vs CTRL	TMEM144	-0.475705	0.211	0.325	0.0592781	1
PiD vs CTRL	SPOCK2	-2.12117	0.014	0.076	0.0592993	1
PiD vs CTRL	AP005131.1	0.914242	0.103	0.077	0.0593307	1
PiD vs CTRL	TSPAN33	-0.110348	0.077	0.127	0.0593475	1
PiD vs CTRL	MAP4K2	0.274598	0.106	0.121	0.059359	1
PiD vs CTRL	LTBP2	-0.928155	0.069	0.159	0.0593685	1
PiD vs CTRL	S100PBP	-0.0132275	0.295	0.369	0.0593828	1
PiD vs CTRL	PTPN4	-0.202953	0.205	0.29	0.0594062	1
PiD vs CTRL	KLHL42	-0.374934	0.068	0.099	0.0594946	1
PiD vs CTRL	SORL1	0.701862	0.508	0.454	0.0595187	1
PiD vs CTRL	TEX22	0.258445	0.054	0.067	0.0595332	1
PiD vs CTRL	PRPF4B	-0.0941168	0.538	0.65	0.0595645	1
PiD vs CTRL	TANK	0.00105444	0.557	0.65	0.059574	1
PiD vs CTRL	SLC7A6	-0.314074	0.215	0.313	0.0596241	1
PiD vs CTRL	RELCH	-0.223306	0.47	0.602	0.0597243	1
PiD vs CTRL	CPEB2	-0.244537	0.25	0.354	0.059729	1
PiD vs CTRL	NBDY	0.488217	0.36	0.377	0.0597431	1
PiD vs CTRL	ADIPOR1	-0.0232927	0.131	0.155	0.0597462	1
PiD vs CTRL	DDX55	-0.0742667	0.126	0.16	0.0597487	1
PiD vs CTRL	CD59	-0.569959	0.173	0.258	0.0597852	1
PiD vs CTRL	CDK11B	0.0612471	0.136	0.162	0.059906	1
PiD vs CTRL	EIF2B4	0.210162	0.101	0.11	0.0600222	1
PiD vs CTRL	NIPBL	0.18611	0.816	0.856	0.060045	1
PiD vs CTRL	RNF138	0.108327	0.271	0.337	0.060135	1
PiD vs CTRL	MRC1	0.593138	0.763	0.783	0.0601512	1
PiD vs CTRL	TSPAN14	0.430596	0.53	0.53	0.0601519	1
PiD vs CTRL	PIGX	-0.626063	0.136	0.249	0.0601733	1
PiD vs CTRL	VPS52	-0.586695	0.061	0.098	0.060198	1
PiD vs CTRL	AC010149.1	1.00931	0.058	0.045	0.0602262	1
PiD vs CTRL	MTM1	-0.102895	0.287	0.369	0.0602327	1
PiD vs CTRL	FKBP11	0.513291	0.078	0.074	0.0602852	1
PiD vs CTRL	AGPAT2	-0.0866806	0.111	0.127	0.0603559	1
PiD vs CTRL	TTYH1	-1.4568	0.019	0.058	0.0603794	1
PiD vs CTRL	DPY19L3	-0.213346	0.109	0.152	0.0605729	1
PiD vs CTRL	GSR	0.0406517	0.156	0.189	0.0606102	1
PiD vs CTRL	ZNF76	-0.436241	0.115	0.197	0.0606203	1
PiD vs CTRL	AAMP	0.142676	0.056	0.073	0.0606714	1
PiD vs CTRL	DZIP1L	-0.0475194	0.075	0.11	0.0607392	1
PiD vs CTRL	SNAP29	-0.293347	0.106	0.163	0.0607692	1
PiD vs CTRL	ATG10	-0.383744	0.294	0.432	0.0607858	1
PiD vs CTRL	PSMG2	-0.826121	0.119	0.212	0.060833	1
PiD vs CTRL	KIF2A	0.2196	0.33	0.372	0.0608483	1
PiD vs CTRL	FCAR	0.541539	0.056	0.041	0.0609137	1
PiD vs CTRL	STX2	-0.140673	0.177	0.256	0.0609364	1
PiD vs CTRL	WDR33	-0.116596	0.441	0.572	0.0609627	1
PiD vs CTRL	NAA25	-0.108985	0.266	0.35	0.0609649	1
PiD vs CTRL	PIGK	-0.306386	0.109	0.172	0.0609742	1
PiD vs CTRL	LETM1	0.503497	0.08	0.081	0.0609989	1
PiD vs CTRL	MECR	-0.028366	0.061	0.086	0.0610265	1
PiD vs CTRL	FGD4	0.779093	0.853	0.797	0.0611172	1
PiD vs CTRL	EXD3	-0.116514	0.147	0.199	0.061161	1
PiD vs CTRL	NBPF15	0.130395	0.176	0.224	0.061251	1
PiD vs CTRL	ZNF335	0.682769	0.1	0.094	0.0613477	1
PiD vs CTRL	DSTYK	0.257273	0.109	0.159	0.061383	1
PiD vs CTRL	ARPC1B	-0.106462	0.326	0.451	0.0614161	1
PiD vs CTRL	CPNE4	-0.245178	0.038	0.069	0.0614452	1
PiD vs CTRL	AL683807.1	-0.860865	0.027	0.051	0.0614495	1
PiD vs CTRL	CFAP44	0.0819401	0.15	0.187	0.0614694	1
PiD vs CTRL	R3HDM2	-0.414333	0.498	0.669	0.0615895	1
PiD vs CTRL	M6PR	-0.0977298	0.211	0.279	0.0615927	1
PiD vs CTRL	SRCAP	-0.0206595	0.163	0.195	0.0616033	1
PiD vs CTRL	RAB10	-0.153874	0.665	0.801	0.0616082	1
PiD vs CTRL	STPG2	-0.424848	0.129	0.208	0.061653	1
PiD vs CTRL	NBPF11	0.239159	0.162	0.204	0.0617004	1
PiD vs CTRL	LRMDA	-0.317585	0.93	0.974	0.0617387	1
PiD vs CTRL	EIF2A	0.238511	0.225	0.242	0.0617741	1
PiD vs CTRL	MYPOP	0.46041	0.078	0.075	0.0618002	1
PiD vs CTRL	RFX3-AS1	-1.24789	0.124	0.3	0.0618276	1
PiD vs CTRL	MTERF1	-1.35124	0.098	0.224	0.0618781	1
PiD vs CTRL	CENPC	0.214236	0.274	0.319	0.0619556	1
PiD vs CTRL	CMTM6	0.321176	0.282	0.297	0.0620288	1
PiD vs CTRL	ZNF561-AS1	0.516381	0.122	0.125	0.0620982	1
PiD vs CTRL	RTCA	-0.234088	0.108	0.174	0.0621041	1
PiD vs CTRL	ARPC1A	-0.169249	0.143	0.234	0.062126	1
PiD vs CTRL	COX6B1	-0.263841	0.059	0.087	0.0621293	1
PiD vs CTRL	THRA	-0.12339	0.079	0.104	0.0621361	1
PiD vs CTRL	RHOC	-0.905492	0.03	0.063	0.0621532	1
PiD vs CTRL	IFITM2	-0.505635	0.083	0.139	0.0621849	1
PiD vs CTRL	MGST3	0.168784	0.172	0.231	0.0622806	1
PiD vs CTRL	C9orf85	0.0589218	0.204	0.268	0.0624407	1
PiD vs CTRL	COG4	-0.148428	0.108	0.161	0.0625352	1
PiD vs CTRL	DNAJC7	-0.124626	0.292	0.362	0.0626434	1
PiD vs CTRL	PIAS1	0.0372494	0.78	0.865	0.0626468	1
PiD vs CTRL	RAB12	-0.000675316	0.307	0.386	0.0626611	1
PiD vs CTRL	ZNF587	0.0569497	0.089	0.125	0.0626616	1
PiD vs CTRL	CDK18	0.192626	0.093	0.099	0.0626895	1
PiD vs CTRL	PHACTR3	-0.984856	0.032	0.067	0.0627101	1
PiD vs CTRL	TBC1D14	-0.0899885	0.676	0.774	0.0627177	1
PiD vs CTRL	ST8SIA6	-3.12661	0.007	0.057	0.0627579	1
PiD vs CTRL	THOC3	0.123002	0.074	0.081	0.0627656	1
PiD vs CTRL	TCF20	0.120121	0.334	0.373	0.0627759	1
PiD vs CTRL	ZNF865	0.0566093	0.049	0.072	0.062821	1
PiD vs CTRL	PRKCSH	0.167934	0.088	0.114	0.0628738	1
PiD vs CTRL	TMEM131	0.0887892	0.6	0.67	0.0628935	1
PiD vs CTRL	ALOX5	0.606656	0.646	0.559	0.0631886	1
PiD vs CTRL	SDF4	0.687516	0.121	0.103	0.0632303	1
PiD vs CTRL	TRAM2	-0.0146013	0.094	0.136	0.0633046	1
PiD vs CTRL	NUCB1	0.137087	0.133	0.146	0.063361	1
PiD vs CTRL	PCTP	0.582138	0.119	0.094	0.0634926	1
PiD vs CTRL	AP5B1	0.915761	0.052	0.041	0.0634955	1
PiD vs CTRL	EXOSC9	-0.24646	0.058	0.079	0.0635604	1
PiD vs CTRL	CHCHD10	0.46477	0.119	0.114	0.0635823	1
PiD vs CTRL	SRPRA	-0.209847	0.068	0.091	0.0636321	1
PiD vs CTRL	EPHX1	-0.410519	0.079	0.129	0.0636858	1
PiD vs CTRL	ZNF611	0.101353	0.172	0.222	0.0636943	1
PiD vs CTRL	JAKMIP2	-0.960229	0.028	0.061	0.063698	1
PiD vs CTRL	COPE	-0.180699	0.111	0.15	0.0637086	1
PiD vs CTRL	MBOAT7	0.440192	0.145	0.137	0.0637801	1
PiD vs CTRL	PIKFYVE	-0.101871	0.441	0.566	0.0638342	1
PiD vs CTRL	HIBCH	0.0963633	0.381	0.448	0.0638856	1
PiD vs CTRL	AC069549.1	0.880207	0.064	0.044	0.0639062	1
PiD vs CTRL	SCYL1	0.320295	0.095	0.09	0.0640257	1
PiD vs CTRL	FNTB	-0.0664501	0.11	0.154	0.0640896	1
PiD vs CTRL	RRP7A	0.384691	0.087	0.092	0.0641179	1
PiD vs CTRL	MECOM	-3.34698	0.017	0.065	0.0641751	1
PiD vs CTRL	CDKL5	0.125969	0.194	0.212	0.0642766	1
PiD vs CTRL	RNF175	1.26572	0.131	0.081	0.0643017	1
PiD vs CTRL	DCAF13	0.153282	0.066	0.071	0.0644038	1
PiD vs CTRL	KCNMB3	-0.597496	0.051	0.087	0.0644501	1
PiD vs CTRL	IPO5	0.304833	0.122	0.132	0.0644572	1
PiD vs CTRL	COMMD4	-0.156454	0.038	0.061	0.0645211	1
PiD vs CTRL	GAREM1	-0.042066	0.286	0.391	0.0645389	1
PiD vs CTRL	HLA-C	-0.211554	0.161	0.209	0.064608	1
PiD vs CTRL	PPIH	-0.155595	0.068	0.089	0.0646236	1
PiD vs CTRL	SUPT16H	-0.0372381	0.147	0.198	0.0646524	1
PiD vs CTRL	MYEF2	-0.897712	0.051	0.103	0.0647209	1
PiD vs CTRL	MAU2	-0.200272	0.185	0.272	0.0647953	1
PiD vs CTRL	BPNT1	-0.0373899	0.033	0.05	0.0648157	1
PiD vs CTRL	AC012358.3	0.627995	0.133	0.12	0.0648511	1
PiD vs CTRL	MB21D2	1.11427	0.276	0.213	0.0648787	1
PiD vs CTRL	NAA35	0.11333	0.297	0.333	0.0649809	1
PiD vs CTRL	ADGRL2	-1.05274	0.046	0.09	0.064992	1
PiD vs CTRL	SDCBP2-AS1	-0.360133	0.094	0.142	0.0649937	1
PiD vs CTRL	AL359644.1	-0.191208	0.049	0.077	0.0650135	1
PiD vs CTRL	UFD1	0.163706	0.109	0.114	0.065018	1
PiD vs CTRL	CYSTM1	-0.0469812	0.195	0.238	0.0651022	1
PiD vs CTRL	ECHDC1	0.132421	0.263	0.329	0.0653765	1
PiD vs CTRL	PRPF19	0.130461	0.057	0.076	0.0654365	1
PiD vs CTRL	RAB33B	0.594268	0.079	0.067	0.0654443	1
PiD vs CTRL	AIMP2	0.42334	0.063	0.057	0.0654736	1
PiD vs CTRL	NABP1	-0.228695	0.347	0.448	0.0654762	1
PiD vs CTRL	EMC7	-0.282992	0.028	0.05	0.0655643	1
PiD vs CTRL	ZNF490	-0.0349752	0.146	0.193	0.0655825	1
PiD vs CTRL	NOL8	-0.026001	0.214	0.286	0.0655891	1
PiD vs CTRL	ZNF493	0.131015	0.147	0.166	0.0656295	1
PiD vs CTRL	SNHG29	0.524558	0.171	0.147	0.0656303	1
PiD vs CTRL	IL10RB	-0.192335	0.239	0.36	0.0656459	1
PiD vs CTRL	SMC4	-0.120263	0.101	0.139	0.0656528	1
PiD vs CTRL	IP6K2	-0.297422	0.122	0.176	0.0656667	1
PiD vs CTRL	LINC00461	-2.92002	0.009	0.055	0.0656689	1
PiD vs CTRL	NDUFV3	0.0574967	0.225	0.272	0.0657127	1
PiD vs CTRL	TBL1XR1	0.256834	0.732	0.788	0.0657156	1
PiD vs CTRL	AL359232.1	-2.67612	0.01	0.055	0.0657311	1
PiD vs CTRL	ANKRD13C	-0.233777	0.257	0.366	0.0658013	1
PiD vs CTRL	SBF2-AS1	0.734301	0.12	0.1	0.0658153	1
PiD vs CTRL	ZNF200	-0.240675	0.04	0.05	0.0658387	1
PiD vs CTRL	EBAG9	0.0828546	0.064	0.087	0.0658691	1
PiD vs CTRL	AC068888.1	0.595837	0.096	0.09	0.0659474	1
PiD vs CTRL	LTV1	0.130504	0.111	0.117	0.0659722	1
PiD vs CTRL	DOCK1	-0.750873	0.279	0.501	0.0659777	1
PiD vs CTRL	C8orf33	0.203429	0.049	0.056	0.0659975	1
PiD vs CTRL	ATF7IP2	0.444947	0.253	0.253	0.066	1
PiD vs CTRL	NOLC1	0.487735	0.052	0.058	0.0660054	1
PiD vs CTRL	MAP2K5	-0.157359	0.426	0.56	0.066006	1
PiD vs CTRL	LILRA2	1.21148	0.108	0.072	0.0660698	1
PiD vs CTRL	DNM2	-0.0150933	0.512	0.63	0.0661442	1
PiD vs CTRL	ZSCAN16-AS1	-0.666923	0.088	0.151	0.0661897	1
PiD vs CTRL	DCUN1D2	0.411736	0.135	0.162	0.0662044	1
PiD vs CTRL	ITGAE	-0.061247	0.068	0.086	0.0662196	1
PiD vs CTRL	CPEB3	0.324551	0.602	0.63	0.0662432	1
PiD vs CTRL	MYD88	0.115258	0.047	0.055	0.0662708	1
PiD vs CTRL	NPHP3	0.239784	0.325	0.36	0.0663284	1
PiD vs CTRL	GAB3	-0.181279	0.438	0.568	0.0663396	1
PiD vs CTRL	C17orf67	1.08361	0.156	0.116	0.0663466	1
PiD vs CTRL	YOD1	0.424624	0.073	0.058	0.0664234	1
PiD vs CTRL	HCG27	-0.699417	0.044	0.06	0.0664631	1
PiD vs CTRL	TENM4	0.376194	0.183	0.193	0.0664692	1
PiD vs CTRL	ZNF362	-0.529883	0.131	0.219	0.0665143	1
PiD vs CTRL	SMURF2	0.00156657	0.561	0.65	0.0665357	1
PiD vs CTRL	RPS3A	0.766246	0.188	0.165	0.0665409	1
PiD vs CTRL	LAMTOR1	0.00575872	0.122	0.158	0.066591	1
PiD vs CTRL	DIPK2A	-0.53713	0.127	0.175	0.0665978	1
PiD vs CTRL	GNAQ	0.130799	0.918	0.935	0.066655	1
PiD vs CTRL	POLA2	0.276909	0.131	0.125	0.0666617	1
PiD vs CTRL	MUS81	-0.0110319	0.103	0.137	0.0666814	1
PiD vs CTRL	ANKRD10	0.13277	0.476	0.554	0.0667622	1
PiD vs CTRL	TOPBP1	0.357483	0.219	0.217	0.0667806	1
PiD vs CTRL	CPD	0.0952073	0.12	0.155	0.0668275	1
PiD vs CTRL	MEGF9	0.328695	0.268	0.277	0.0668397	1
PiD vs CTRL	SLC41A1	-0.111399	0.042	0.059	0.0668465	1
PiD vs CTRL	AC008957.2	0.779756	0.328	0.246	0.0668675	1
PiD vs CTRL	REXO1	0.438826	0.095	0.114	0.0668733	1
PiD vs CTRL	MYADM	1.04407	0.061	0.047	0.0670063	1
PiD vs CTRL	TRA2A	0.0693197	0.559	0.658	0.0670242	1
PiD vs CTRL	THUMPD1	-0.794949	0.09	0.157	0.0670631	1
PiD vs CTRL	ZNF740	-0.0783419	0.059	0.067	0.0671997	1
PiD vs CTRL	PDE10A	-2.83546	0.014	0.071	0.0672732	1
PiD vs CTRL	SELENOS	0.463765	0.141	0.137	0.0672815	1
PiD vs CTRL	ESD	0.0743504	0.121	0.176	0.0672845	1
PiD vs CTRL	MKNK1	-0.401503	0.519	0.684	0.0673074	1
PiD vs CTRL	ADAMTSL4	-0.968782	0.028	0.059	0.0673232	1
PiD vs CTRL	VCPKMT	0.29907	0.094	0.103	0.0673703	1
PiD vs CTRL	RPL18	0.954091	0.349	0.271	0.0674512	1
PiD vs CTRL	GPS2	0.0266176	0.163	0.211	0.0675551	1
PiD vs CTRL	AP002518.2	2.54376	0.136	0.047	0.0675754	1
PiD vs CTRL	DDX11	0.33377	0.103	0.106	0.0676005	1
PiD vs CTRL	ZNF638	0.0657149	0.758	0.825	0.0676185	1
PiD vs CTRL	SLC25A3	0.212229	0.141	0.148	0.0676473	1
PiD vs CTRL	ZNF512	0.0879083	0.22	0.283	0.0677134	1
PiD vs CTRL	ZNF333	0.0664289	0.115	0.182	0.0677743	1
PiD vs CTRL	TRAPPC9	-0.321724	0.564	0.727	0.0677777	1
PiD vs CTRL	PLRG1	-0.212823	0.073	0.094	0.0677848	1
PiD vs CTRL	TMLHE	-0.241205	0.339	0.447	0.0677851	1
PiD vs CTRL	SYAP1	0.730886	0.171	0.148	0.0678035	1
PiD vs CTRL	APP	0.400436	0.347	0.38	0.0678133	1
PiD vs CTRL	UBALD2	0.802194	0.109	0.096	0.0678677	1
PiD vs CTRL	AC132153.1	-0.657687	0.083	0.137	0.0678735	1
PiD vs CTRL	NMT2	0.398519	0.114	0.128	0.0678803	1
PiD vs CTRL	CLYBL	-0.142585	0.19	0.283	0.0679024	1
PiD vs CTRL	AC092535.4	0.592424	0.08	0.077	0.0679091	1
PiD vs CTRL	AC034114.2	-0.499111	0.04	0.064	0.0679705	1
PiD vs CTRL	CSMD1	1.10384	0.12	0.102	0.0680368	1
PiD vs CTRL	INTS1	-0.265142	0.1	0.173	0.0680609	1
PiD vs CTRL	SLC35A5	0.0125437	0.078	0.1	0.068072	1
PiD vs CTRL	RPS21	0.7139	0.178	0.176	0.0680783	1
PiD vs CTRL	GCNA	0.923247	0.093	0.069	0.0681127	1
PiD vs CTRL	AC005162.3	0.818885	0.077	0.053	0.0681262	1
PiD vs CTRL	GLO1	0.4231	0.088	0.104	0.0681911	1
PiD vs CTRL	SERPINB9	0.234525	0.321	0.368	0.0682089	1
PiD vs CTRL	TFE3	0.0572876	0.131	0.17	0.06848	1
PiD vs CTRL	RPL9	0.526142	0.232	0.205	0.0684822	1
PiD vs CTRL	ZNF75A	-0.396981	0.101	0.147	0.0684823	1
PiD vs CTRL	MAP4K3	0.163903	0.518	0.553	0.0685484	1
PiD vs CTRL	AL157392.2	-0.469566	0.066	0.108	0.0685923	1
PiD vs CTRL	IFNAR2	-0.517876	0.447	0.63	0.0686488	1
PiD vs CTRL	SEC63	0.256738	0.422	0.478	0.0686768	1
PiD vs CTRL	DRG2	0.366584	0.07	0.064	0.0686956	1
PiD vs CTRL	HDHD2	0.104553	0.208	0.267	0.0687923	1
PiD vs CTRL	AL157392.3	0.317725	0.171	0.189	0.068826	1
PiD vs CTRL	ITPRID2	0.290034	0.287	0.299	0.0688484	1
PiD vs CTRL	PSIP1	0.574876	0.23	0.209	0.0689665	1
PiD vs CTRL	HDAC3	0.0391382	0.146	0.174	0.0689738	1
PiD vs CTRL	HBEGF	0.461166	0.096	0.085	0.0690752	1
PiD vs CTRL	WDR89	-0.0492345	0.08	0.106	0.0691345	1
PiD vs CTRL	DNHD1	-0.213892	0.159	0.221	0.0691491	1
PiD vs CTRL	RGL1	-0.197273	0.718	0.785	0.0691617	1
PiD vs CTRL	RAD23B	0.259313	0.329	0.37	0.0691651	1
PiD vs CTRL	SLC19A1	0.733429	0.148	0.118	0.0691988	1
PiD vs CTRL	CALD1	-1.58135	0.019	0.078	0.0693972	1
PiD vs CTRL	NDUFAF2	0.525952	0.362	0.351	0.0694015	1
PiD vs CTRL	ANKRD22	2.02586	0.089	0.04	0.0694507	1
PiD vs CTRL	CIAO1	-0.345128	0.145	0.207	0.0695166	1
PiD vs CTRL	KHSRP	-0.390775	0.074	0.117	0.0695475	1
PiD vs CTRL	ZC3H8	0.343642	0.169	0.172	0.0695661	1
PiD vs CTRL	COPG1	0.0788055	0.096	0.123	0.0696092	1
PiD vs CTRL	C12orf76	-0.557839	0.088	0.162	0.0696619	1
PiD vs CTRL	ECT2	-0.00619821	0.087	0.109	0.0696879	1
PiD vs CTRL	PPP4R3B	0.0169639	0.35	0.446	0.0697194	1
PiD vs CTRL	AC007389.1	-0.673549	0.056	0.096	0.0697201	1
PiD vs CTRL	SIRT7	0.404856	0.104	0.114	0.0697847	1
PiD vs CTRL	GTDC1	0.384971	0.726	0.724	0.069795	1
PiD vs CTRL	PPP6R1	-0.0454785	0.138	0.178	0.0698308	1
PiD vs CTRL	MAST3	0.0989422	0.162	0.186	0.0698385	1
PiD vs CTRL	VIPR1	1.1262	0.057	0.039	0.0698534	1
PiD vs CTRL	IFITM3	-0.758982	0.133	0.203	0.0698915	1
PiD vs CTRL	AVL9	-0.158263	0.475	0.618	0.0699646	1
PiD vs CTRL	NFIB	-1.67329	0.046	0.131	0.0701424	1
PiD vs CTRL	HDAC2-AS2	-0.538669	0.105	0.156	0.0701733	1
PiD vs CTRL	LRRC40	-0.351181	0.125	0.189	0.0701897	1
PiD vs CTRL	IST1	-0.0626369	0.3	0.358	0.0702591	1
PiD vs CTRL	PRPF18	0.227776	0.179	0.207	0.0703361	1
PiD vs CTRL	AC123768.3	-0.204623	0.056	0.101	0.0704042	1
PiD vs CTRL	KLHL28	0.248341	0.206	0.228	0.070407	1
PiD vs CTRL	TBC1D19	-0.237925	0.132	0.214	0.0704113	1
PiD vs CTRL	PLAUR	0.633164	0.221	0.187	0.0704135	1
PiD vs CTRL	AZIN1-AS1	-0.583074	0.112	0.211	0.0704205	1
PiD vs CTRL	INTS10	-0.130497	0.35	0.448	0.0704261	1
PiD vs CTRL	XRCC1	-0.369199	0.058	0.092	0.0704478	1
PiD vs CTRL	SPTY2D1	-0.301267	0.066	0.101	0.07055	1
PiD vs CTRL	ZNF432	0.243773	0.044	0.052	0.0705584	1
PiD vs CTRL	PDIK1L	-0.866036	0.042	0.09	0.0706248	1
PiD vs CTRL	ARRDC4	0.234212	0.075	0.088	0.0707525	1
PiD vs CTRL	PAM	-0.397882	0.219	0.308	0.0708001	1
PiD vs CTRL	CCNL2	-0.264317	0.206	0.297	0.0708485	1
PiD vs CTRL	AC005165.1	0.359389	0.114	0.121	0.0708823	1
PiD vs CTRL	CYP2R1	-0.00913439	0.074	0.097	0.0708896	1
PiD vs CTRL	NRXN3	0.640305	0.099	0.078	0.0709126	1
PiD vs CTRL	PRPF8	0.33245	0.24	0.264	0.0709687	1
PiD vs CTRL	PACC1	-0.0841425	0.127	0.188	0.0709989	1
PiD vs CTRL	COMMD1	-0.342437	0.361	0.505	0.0710067	1
PiD vs CTRL	DRAM2	-0.39711	0.384	0.526	0.0710601	1
PiD vs CTRL	RNF115	-0.288029	0.3	0.453	0.0711304	1
PiD vs CTRL	DCBLD2	0.385008	0.169	0.171	0.0711847	1
PiD vs CTRL	TMEM134	-0.695656	0.035	0.064	0.0712243	1
PiD vs CTRL	ZNRF2	-0.377966	0.422	0.558	0.0712325	1
PiD vs CTRL	STARD13	0.331715	0.878	0.848	0.0712785	1
PiD vs CTRL	IKBKB	-0.0747206	0.461	0.589	0.0713038	1
PiD vs CTRL	CXorf38	-0.0781008	0.227	0.302	0.0714458	1
PiD vs CTRL	ATP10D	0.186686	0.316	0.393	0.0714465	1
PiD vs CTRL	TBC1D32	-0.607432	0.091	0.167	0.0714669	1
PiD vs CTRL	ACPP	-1.08944	0.058	0.156	0.0714737	1
PiD vs CTRL	IRAK2	0.465438	0.138	0.143	0.0714946	1
PiD vs CTRL	LRGUK	-1.30737	0.017	0.051	0.0715021	1
PiD vs CTRL	SLC1A4	0.574532	0.108	0.098	0.0715164	1
PiD vs CTRL	PRKCZ	0.898567	0.083	0.055	0.0715411	1
PiD vs CTRL	CNOT10	0.0187058	0.201	0.263	0.0715568	1
PiD vs CTRL	PCCB	-0.31328	0.079	0.11	0.0715779	1
PiD vs CTRL	ANTXR2	-0.604393	0.252	0.426	0.0716919	1
PiD vs CTRL	DICER1	0.117444	0.556	0.64	0.0717405	1
PiD vs CTRL	SFXN5	0.385337	0.268	0.29	0.071742	1
PiD vs CTRL	IPO9	0.0504192	0.3	0.364	0.0718027	1
PiD vs CTRL	H3F3A	0.764789	0.257	0.22	0.0718042	1
PiD vs CTRL	OSTC	0.559034	0.135	0.133	0.0718107	1
PiD vs CTRL	INTS2	0.189216	0.091	0.118	0.0718136	1
PiD vs CTRL	UBE2D4	-1.13665	0.025	0.058	0.0718246	1
PiD vs CTRL	Z83844.2	0.114148	0.073	0.077	0.0718745	1
PiD vs CTRL	CCDC12	0.206176	0.185	0.214	0.0718841	1
PiD vs CTRL	CRTAP	0.0502641	0.136	0.173	0.0720165	1
PiD vs CTRL	ADSL	0.278619	0.083	0.096	0.0720547	1
PiD vs CTRL	ALMS1	-0.161134	0.215	0.288	0.0720751	1
PiD vs CTRL	MESD	0.406399	0.232	0.228	0.0720869	1
PiD vs CTRL	NDFIP1	0.255049	0.362	0.404	0.0721238	1
PiD vs CTRL	SLC25A20	-0.54028	0.042	0.065	0.0721453	1
PiD vs CTRL	RPA1	-0.28594	0.164	0.226	0.0721814	1
PiD vs CTRL	THAP12	0.177826	0.091	0.106	0.0722837	1
PiD vs CTRL	FPR3	-0.500498	0.206	0.296	0.0722999	1
PiD vs CTRL	NPIPB11	0.585053	0.051	0.051	0.0723046	1
PiD vs CTRL	U2AF2	0.320749	0.157	0.158	0.0723055	1
PiD vs CTRL	TRIM22	0.390069	0.414	0.405	0.0723204	1
PiD vs CTRL	ZC3H12D	0.245074	0.082	0.089	0.0723221	1
PiD vs CTRL	CALM3	-0.32001	0.061	0.097	0.0724847	1
PiD vs CTRL	USP46	-0.0489556	0.112	0.154	0.07256	1
PiD vs CTRL	TRIM73	0.407472	0.099	0.102	0.0725738	1
PiD vs CTRL	UBXN7	0.438301	0.277	0.321	0.0726539	1
PiD vs CTRL	ANKHD1	0.0560641	0.649	0.715	0.0727023	1
PiD vs CTRL	NBEAL1	-0.110626	0.295	0.394	0.0727265	1
PiD vs CTRL	TRIM44	0.135196	0.553	0.631	0.072795	1
PiD vs CTRL	RNPEPL1	0.104022	0.074	0.1	0.0728134	1
PiD vs CTRL	SEC23IP	-0.118256	0.208	0.267	0.0728447	1
PiD vs CTRL	SCMH1	0.176389	0.32	0.359	0.072937	1
PiD vs CTRL	NFIX	0.666969	0.101	0.09	0.0729601	1
PiD vs CTRL	RAMP1	-1.09354	0.02	0.05	0.0730224	1
PiD vs CTRL	SAR1A	0.284772	0.158	0.166	0.0730471	1
PiD vs CTRL	ZBTB4	0.235083	0.187	0.202	0.0731434	1
PiD vs CTRL	ZNF90	-0.35848	0.057	0.071	0.0731532	1
PiD vs CTRL	LRRC4C	0.0149878	0.09	0.117	0.0731852	1
PiD vs CTRL	SRP14	-0.257477	0.069	0.1	0.0732247	1
PiD vs CTRL	MIF	-0.139148	0.057	0.075	0.0732398	1
PiD vs CTRL	DAZAP2	-0.190912	0.114	0.163	0.073249	1
PiD vs CTRL	SAP30BP	0.0240062	0.152	0.196	0.0732531	1
PiD vs CTRL	DNMT3A	-0.229012	0.42	0.556	0.0732565	1
PiD vs CTRL	PTPN12	0.11888	0.585	0.646	0.0732833	1
PiD vs CTRL	TMEM14B	0.444972	0.373	0.371	0.0733355	1
PiD vs CTRL	NUP98	0.405042	0.42	0.418	0.073448	1
PiD vs CTRL	MCF2L	0.678018	0.214	0.193	0.0734638	1
PiD vs CTRL	PGPEP1	-0.0371515	0.157	0.209	0.0734685	1
PiD vs CTRL	PLOD3	-0.262575	0.108	0.158	0.0734961	1
PiD vs CTRL	TFEB	-0.0659989	0.213	0.273	0.073622	1
PiD vs CTRL	TM2D1	0.128272	0.257	0.314	0.0736871	1
PiD vs CTRL	LINC00863	-0.165793	0.037	0.051	0.073728	1
PiD vs CTRL	SNX29	-0.404533	0.761	0.879	0.0737356	1
PiD vs CTRL	TUBD1	0.0531291	0.082	0.108	0.0738459	1
PiD vs CTRL	AL589843.1	-0.0117514	0.101	0.134	0.0739073	1
PiD vs CTRL	SF3A1	0.175053	0.078	0.082	0.073959	1
PiD vs CTRL	PRDM2	0.0536683	0.488	0.575	0.0739787	1
PiD vs CTRL	ZMIZ2	-0.29349	0.12	0.189	0.073982	1
PiD vs CTRL	PAQR7	-0.00970513	0.056	0.061	0.0740428	1
PiD vs CTRL	ZNF91	-0.113848	0.345	0.443	0.0741431	1
PiD vs CTRL	ALDH3A2	0.165529	0.104	0.13	0.0742295	1
PiD vs CTRL	PCGF6	0.0912447	0.079	0.111	0.0742408	1
PiD vs CTRL	RPS23	0.247824	0.21	0.213	0.0742748	1
PiD vs CTRL	AK9	-0.0927337	0.11	0.139	0.0743014	1
PiD vs CTRL	EIF3M	0.183993	0.142	0.17	0.0745453	1
PiD vs CTRL	HMGCL	-0.219188	0.087	0.14	0.0745545	1
PiD vs CTRL	SPEF2	-1.3476	0.021	0.074	0.0745585	1
PiD vs CTRL	USP9X	0.0758547	0.58	0.663	0.0746639	1
PiD vs CTRL	SLC25A36	0.100817	0.255	0.312	0.0746899	1
PiD vs CTRL	RNF7	0.116681	0.061	0.067	0.0747073	1
PiD vs CTRL	AL078604.4	0.672681	0.142	0.119	0.0747387	1
PiD vs CTRL	UBE4B	-0.287108	0.358	0.51	0.0747905	1
PiD vs CTRL	CACHD1	-1.31235	0.036	0.087	0.0748053	1
PiD vs CTRL	AP000763.3	0.486037	0.061	0.066	0.0748911	1
PiD vs CTRL	NIPBL-DT	-0.19714	0.074	0.09	0.0749213	1
PiD vs CTRL	GTF2E2	-0.277471	0.166	0.245	0.0749279	1
PiD vs CTRL	MINK1	-0.0815718	0.209	0.253	0.0749362	1
PiD vs CTRL	BAZ2A	0.277789	0.29	0.336	0.0749525	1
PiD vs CTRL	CSF2RB	0.0893028	0.075	0.083	0.0750086	1
PiD vs CTRL	ERLEC1	0.327821	0.124	0.148	0.0752004	1
PiD vs CTRL	ING5	0.352878	0.177	0.197	0.0752624	1
PiD vs CTRL	PSMD3	-0.00120448	0.08	0.1	0.0752806	1
PiD vs CTRL	EMD	0.00424457	0.048	0.054	0.0752971	1
PiD vs CTRL	AP1M1	0.0575384	0.088	0.113	0.0753667	1
PiD vs CTRL	TMLHE-AS1	-0.438688	0.161	0.185	0.0753795	1
PiD vs CTRL	CHMP4A	-0.0284256	0.119	0.162	0.0754099	1
PiD vs CTRL	ZC3H13	-0.190335	0.316	0.426	0.0754812	1
PiD vs CTRL	ACO2	-0.220248	0.145	0.216	0.0755102	1
PiD vs CTRL	TXNDC12	0.0885097	0.096	0.137	0.0755113	1
PiD vs CTRL	PRKAA1	-0.0516006	0.162	0.22	0.0755627	1
PiD vs CTRL	INTS6-AS1	0.436755	0.093	0.097	0.075565	1
PiD vs CTRL	PARP1	0.173653	0.176	0.223	0.0755998	1
PiD vs CTRL	B3GNTL1	0.0824865	0.126	0.147	0.0756444	1
PiD vs CTRL	FAM85B	0.0353692	0.145	0.183	0.0757826	1
PiD vs CTRL	AGPAT3	0.220251	0.357	0.409	0.0757881	1
PiD vs CTRL	AC131568.1	-0.119086	0.121	0.147	0.07582	1
PiD vs CTRL	MANBAL	-0.305063	0.062	0.095	0.0758307	1
PiD vs CTRL	YKT6	-0.158391	0.059	0.075	0.0758489	1
PiD vs CTRL	LTC4S	-0.611909	0.058	0.11	0.0758926	1
PiD vs CTRL	ANKRD36C	-0.377195	0.271	0.409	0.0760857	1
PiD vs CTRL	PPP2R1A	-0.302735	0.099	0.156	0.0760898	1
PiD vs CTRL	TSEN54	-0.256496	0.046	0.065	0.0761296	1
PiD vs CTRL	TPM3	-0.0208896	0.336	0.443	0.0762518	1
PiD vs CTRL	MCM3AP	-0.0490618	0.284	0.383	0.0762717	1
PiD vs CTRL	GTF2H2	0.702488	0.193	0.169	0.0762932	1
PiD vs CTRL	EXOSC1	-0.07783	0.09	0.13	0.0763413	1
PiD vs CTRL	MACF1	-0.579773	0.766	0.923	0.0763456	1
PiD vs CTRL	ROBO1	0.345197	0.088	0.099	0.0764403	1
PiD vs CTRL	TATDN1	0.307012	0.198	0.234	0.0764498	1
PiD vs CTRL	AC005920.2	0.528526	0.054	0.048	0.0764901	1
PiD vs CTRL	ZEB1	-0.68472	0.145	0.265	0.0765627	1
PiD vs CTRL	SEMA6A	-0.753547	0.053	0.096	0.0765797	1
PiD vs CTRL	CEP120	-0.0223003	0.153	0.218	0.0767657	1
PiD vs CTRL	GCH1	0.505928	0.078	0.073	0.076785	1
PiD vs CTRL	MDM1	-0.426584	0.048	0.08	0.0768254	1
PiD vs CTRL	CHST15	0.204449	0.574	0.599	0.0768308	1
PiD vs CTRL	RBM10	-0.164978	0.103	0.155	0.0768387	1
PiD vs CTRL	NSD2	0.0344144	0.308	0.372	0.0769249	1
PiD vs CTRL	NSF	-0.257447	0.529	0.657	0.0769705	1
PiD vs CTRL	NOTCH2	0.34738	0.581	0.573	0.0769721	1
PiD vs CTRL	SAMD4A	-0.344678	0.431	0.591	0.077112	1
PiD vs CTRL	MLF2	-0.0275106	0.069	0.077	0.0771327	1
PiD vs CTRL	DRG1	0.0823679	0.124	0.162	0.0771716	1
PiD vs CTRL	SRGAP2B	1.20431	0.817	0.667	0.0771726	1
PiD vs CTRL	SRSF1	0.103695	0.214	0.255	0.0772294	1
PiD vs CTRL	PPP2R5D	-0.238576	0.037	0.065	0.0772367	1
PiD vs CTRL	SMIM3	0.21892	0.136	0.152	0.0772584	1
PiD vs CTRL	ABTB1	-0.582614	0.044	0.083	0.0772938	1
PiD vs CTRL	GATAD2B	0.0063635	0.47	0.56	0.0773323	1
PiD vs CTRL	JKAMP	-0.300749	0.132	0.206	0.0774563	1
PiD vs CTRL	SARS	0.251371	0.152	0.156	0.0774805	1
PiD vs CTRL	MAP2K2	0.346012	0.126	0.136	0.0774954	1
PiD vs CTRL	AC074032.1	-0.194173	0.159	0.21	0.0775165	1
PiD vs CTRL	OSBPL8	0.0859781	0.544	0.611	0.0775171	1
PiD vs CTRL	ZEB2	-0.464312	0.896	0.958	0.0775625	1
PiD vs CTRL	NSRP1	-0.157639	0.377	0.491	0.077646	1
PiD vs CTRL	HDAC4	0.416212	0.553	0.562	0.0776504	1
PiD vs CTRL	LOXL3	-0.656506	0.213	0.364	0.0777302	1
PiD vs CTRL	SKP1	0.380676	0.197	0.199	0.0778666	1
PiD vs CTRL	PSMB5	-0.563549	0.07	0.113	0.0778708	1
PiD vs CTRL	ETS1	-3.36274	0.02	0.145	0.0778764	1
PiD vs CTRL	HVCN1	-1.20014	0.057	0.16	0.077915	1
PiD vs CTRL	ETV3	-0.800675	0.053	0.096	0.0779592	1
PiD vs CTRL	AMMECR1L	0.237984	0.084	0.084	0.0779935	1
PiD vs CTRL	PIGT	0.499234	0.117	0.107	0.0780827	1
PiD vs CTRL	CHCHD6	0.104627	0.176	0.191	0.0781352	1
PiD vs CTRL	OPCML	1.34887	0.052	0.042	0.0781427	1
PiD vs CTRL	TANGO2	-0.438552	0.267	0.415	0.0783509	1
PiD vs CTRL	NAP1L1	0.168988	0.311	0.357	0.0783628	1
PiD vs CTRL	XPR1	0.183938	0.468	0.502	0.0784659	1
PiD vs CTRL	COBLL1	-1.73198	0.058	0.16	0.0784905	1
PiD vs CTRL	MTHFD1L	0.526037	0.555	0.517	0.0785334	1
PiD vs CTRL	PRICKLE2	-2.83579	0.015	0.079	0.0785375	1
PiD vs CTRL	MYOF	-0.059896	0.31	0.405	0.0785478	1
PiD vs CTRL	PRKCA	-0.851096	0.439	0.646	0.0785635	1
PiD vs CTRL	RICTOR	0.0141181	0.533	0.642	0.0785652	1
PiD vs CTRL	HHEX	-0.447218	0.043	0.07	0.0786222	1
PiD vs CTRL	TUBB	-0.0633294	0.119	0.146	0.0786341	1
PiD vs CTRL	AP006621.3	-0.0861707	0.066	0.121	0.0786376	1
PiD vs CTRL	MTSS2	-0.452092	0.032	0.064	0.0788653	1
PiD vs CTRL	AL136441.1	-2.26975	0.038	0.162	0.0788845	1
PiD vs CTRL	NACC2	0.44081	0.168	0.189	0.0788858	1
PiD vs CTRL	UTP18	0.127667	0.2	0.263	0.0789177	1
PiD vs CTRL	LINC00499	-0.792445	0.063	0.109	0.0789285	1
PiD vs CTRL	TPT1-AS1	-0.25719	0.246	0.338	0.0789294	1
PiD vs CTRL	CCDC130	-0.131316	0.14	0.187	0.0789808	1
PiD vs CTRL	RNF44	0.0485401	0.095	0.127	0.0790326	1
PiD vs CTRL	DLGAP1-AS1	-0.380708	0.038	0.053	0.0790745	1
PiD vs CTRL	WBP2NL	-0.0244724	0.158	0.209	0.0791517	1
PiD vs CTRL	CDC73	0.0964463	0.438	0.523	0.0791687	1
PiD vs CTRL	VAC14	0.46192	0.292	0.295	0.0792144	1
PiD vs CTRL	MTRES1	-0.228922	0.061	0.075	0.0792144	1
PiD vs CTRL	ATRN	-0.116521	0.592	0.689	0.0793734	1
PiD vs CTRL	AC105285.1	0.0806764	0.089	0.106	0.0794032	1
PiD vs CTRL	FXR2	0.180713	0.058	0.073	0.0795092	1
PiD vs CTRL	ANKS6	0.408784	0.072	0.076	0.0795108	1
PiD vs CTRL	NBEAL2	-0.559001	0.089	0.149	0.0795537	1
PiD vs CTRL	ABLIM2	0.836807	0.094	0.067	0.0795936	1
PiD vs CTRL	DDX39A	0.00172004	0.077	0.112	0.0796162	1
PiD vs CTRL	ZSWIM8	-0.214407	0.176	0.255	0.0796479	1
PiD vs CTRL	ZNF675	-0.308801	0.116	0.159	0.0797016	1
PiD vs CTRL	SERINC3	-0.132493	0.145	0.212	0.0797324	1
PiD vs CTRL	TRAPPC11	-0.0279053	0.23	0.317	0.0797605	1
PiD vs CTRL	ZNF800	0.0532188	0.355	0.449	0.0798057	1
PiD vs CTRL	APC	-0.444618	0.418	0.593	0.0798917	1
PiD vs CTRL	AHR	0.387159	0.234	0.246	0.0799523	1
PiD vs CTRL	EMC2	-0.434607	0.151	0.244	0.0800243	1
PiD vs CTRL	NOM1	0.29554	0.152	0.16	0.0801324	1
PiD vs CTRL	TEPSIN	0.0817776	0.054	0.065	0.0801486	1
PiD vs CTRL	IPO9-AS1	0.964903	0.12	0.081	0.0801511	1
PiD vs CTRL	FAM3C	0.707564	0.183	0.151	0.0801842	1
PiD vs CTRL	NUP88	0.0240508	0.156	0.18	0.0802379	1
PiD vs CTRL	ME2	-0.141881	0.383	0.463	0.0804516	1
PiD vs CTRL	GFM2	-0.0366752	0.112	0.151	0.080808	1
PiD vs CTRL	SCFD1	0.177641	0.449	0.513	0.0808131	1
PiD vs CTRL	GUCD1	-0.661167	0.026	0.05	0.0808461	1
PiD vs CTRL	NUP155	0.0243432	0.1	0.142	0.0808793	1
PiD vs CTRL	LARP4	0.169996	0.428	0.481	0.0809836	1
PiD vs CTRL	GTPBP2	-0.0672025	0.1	0.125	0.0811011	1
PiD vs CTRL	GTF2F1	0.0654463	0.056	0.078	0.0811275	1
PiD vs CTRL	TMEM94	-0.430566	0.109	0.188	0.0811362	1
PiD vs CTRL	IFI16	-0.17717	0.692	0.818	0.0811374	1
PiD vs CTRL	PUM1	-0.0539152	0.624	0.714	0.0812115	1
PiD vs CTRL	LTN1	0.00586165	0.218	0.288	0.081217	1
PiD vs CTRL	XRN1	-0.0130442	0.48	0.574	0.0812314	1
PiD vs CTRL	SYPL1	0.208482	0.116	0.125	0.0812618	1
PiD vs CTRL	BTN3A1	-0.682123	0.054	0.112	0.0812975	1
PiD vs CTRL	HERPUD1	1.26258	0.598	0.417	0.0813513	1
PiD vs CTRL	FOXJ2	0.0115236	0.07	0.091	0.0813661	1
PiD vs CTRL	LINC00909	0.803944	0.062	0.061	0.0813947	1
PiD vs CTRL	LAPTM4A	0.20228	0.213	0.25	0.081405	1
PiD vs CTRL	ABCA1	-0.118231	0.598	0.663	0.0814081	1
PiD vs CTRL	IDH1	-0.226555	0.229	0.332	0.0814581	1
PiD vs CTRL	CASP3	0.444986	0.109	0.114	0.0814657	1
PiD vs CTRL	SNW1	0.355965	0.288	0.275	0.0814859	1
PiD vs CTRL	UBE3D	0.0147599	0.215	0.28	0.0815591	1
PiD vs CTRL	MAP3K11	-0.255626	0.126	0.199	0.0815908	1
PiD vs CTRL	CARD6	-0.322573	0.079	0.114	0.0816279	1
PiD vs CTRL	FEZ2	-0.0447401	0.445	0.537	0.0819183	1
PiD vs CTRL	HSBP1L1	-0.0409485	0.072	0.094	0.0820507	1
PiD vs CTRL	LYPLAL1	-0.142458	0.355	0.457	0.082118	1
PiD vs CTRL	H1FX	-0.676374	0.047	0.088	0.0821878	1
PiD vs CTRL	TSC22D2	0.359315	0.457	0.46	0.0822127	1
PiD vs CTRL	ZNF358	-0.106655	0.089	0.102	0.0822175	1
PiD vs CTRL	URGCP	-0.0994069	0.176	0.25	0.0822367	1
PiD vs CTRL	TRIM4	0.0349604	0.214	0.272	0.0822605	1
PiD vs CTRL	GBA	0.526279	0.051	0.058	0.0822648	1
PiD vs CTRL	GORAB	-0.288748	0.061	0.086	0.082287	1
PiD vs CTRL	BCL2L2-PABPN1	0.113681	0.133	0.166	0.0823581	1
PiD vs CTRL	PAICS	0.626113	0.08	0.073	0.0825395	1
PiD vs CTRL	TMEM59	0.0899383	0.188	0.223	0.0825647	1
PiD vs CTRL	DDAH1	-0.804936	0.028	0.055	0.0825952	1
PiD vs CTRL	NEB	0.0271372	0.094	0.119	0.0826592	1
PiD vs CTRL	CLPTM1L	0.759436	0.132	0.114	0.0826608	1
PiD vs CTRL	PACS2	-0.171008	0.29	0.383	0.0827666	1
PiD vs CTRL	CASC3	0.197357	0.182	0.227	0.0828058	1
PiD vs CTRL	CEP70	0.134515	0.091	0.101	0.082854	1
PiD vs CTRL	VPS28	-0.971513	0.062	0.123	0.0829604	1
PiD vs CTRL	NEMF	-0.0888283	0.464	0.572	0.0829782	1
PiD vs CTRL	ICA1L	-1.09682	0.026	0.059	0.0829974	1
PiD vs CTRL	MED11	0.178559	0.051	0.054	0.0830962	1
PiD vs CTRL	SMYD4	0.0491795	0.194	0.25	0.0832445	1
PiD vs CTRL	RAB5C	0.19823	0.231	0.26	0.0832941	1
PiD vs CTRL	SNX9	0.0453028	0.57	0.7	0.083297	1
PiD vs CTRL	DHRS4L2	-0.576844	0.059	0.104	0.0833658	1
PiD vs CTRL	MAPK14	0.161574	0.494	0.566	0.0833888	1
PiD vs CTRL	CCDC97	0.275672	0.1	0.096	0.0833993	1
PiD vs CTRL	GPATCH1	-0.378889	0.053	0.086	0.0835579	1
PiD vs CTRL	SDHB	-0.186997	0.147	0.199	0.0836379	1
PiD vs CTRL	KIAA0100	0.206052	0.263	0.296	0.0837147	1
PiD vs CTRL	CNPY2	-0.609779	0.069	0.13	0.0837262	1
PiD vs CTRL	PSMD13	0.522607	0.117	0.115	0.0837828	1
PiD vs CTRL	DENR	-0.218455	0.184	0.271	0.0838057	1
PiD vs CTRL	CRISPLD2	2.2528	0.087	0.036	0.0838859	1
PiD vs CTRL	RASSF2	0.92556	0.434	0.341	0.0839367	1
PiD vs CTRL	UNKL	-0.0178702	0.078	0.115	0.0839616	1
PiD vs CTRL	ENPP2	-1.42462	0.036	0.101	0.0839703	1
PiD vs CTRL	SLC39A1	0.0671179	0.063	0.081	0.0840016	1
PiD vs CTRL	ISCU	0.512405	0.095	0.109	0.0840779	1
PiD vs CTRL	FNBP4	0.0363997	0.478	0.566	0.0841341	1
PiD vs CTRL	MCM3	0.528412	0.083	0.069	0.0841875	1
PiD vs CTRL	YIPF4	0.151541	0.29	0.341	0.0841877	1
PiD vs CTRL	TRAF6	-0.261919	0.133	0.178	0.0841955	1
PiD vs CTRL	MRPL45	0.323739	0.082	0.093	0.0843669	1
PiD vs CTRL	SESTD1	0.142863	0.41	0.475	0.0843925	1
PiD vs CTRL	SGO1-AS1	-1.38995	0.082	0.171	0.0844389	1
PiD vs CTRL	EFCAB2	0.318177	0.162	0.192	0.0844446	1
PiD vs CTRL	SNUPN	0.436969	0.067	0.075	0.0844706	1
PiD vs CTRL	MED13	0.261451	0.569	0.621	0.0844762	1
PiD vs CTRL	FNIP1	0.117042	0.671	0.735	0.084494	1
PiD vs CTRL	NDUFA4	-0.603798	0.043	0.091	0.0845574	1
PiD vs CTRL	LINC01578	-0.0635592	0.319	0.395	0.0846527	1
PiD vs CTRL	ZNF814	0.0457801	0.08	0.11	0.0846562	1
PiD vs CTRL	SSRP1	-0.275763	0.036	0.067	0.0847305	1
PiD vs CTRL	PRAG1	0.0554549	0.121	0.172	0.0847467	1
PiD vs CTRL	PPRC1	0.391552	0.104	0.081	0.0847656	1
PiD vs CTRL	UFL1	-0.562767	0.151	0.261	0.0847853	1
PiD vs CTRL	RFNG	0.0816076	0.061	0.067	0.084954	1
PiD vs CTRL	SYNJ1	-0.247404	0.258	0.368	0.0849651	1
PiD vs CTRL	ARHGEF3	-0.365203	0.093	0.156	0.0851178	1
PiD vs CTRL	BMPR2	-0.359773	0.44	0.576	0.0851469	1
PiD vs CTRL	PPM1N	0.452119	0.063	0.058	0.0851948	1
PiD vs CTRL	EMC10	0.635132	0.15	0.132	0.0852818	1
PiD vs CTRL	PTPN11	0.0654156	0.205	0.25	0.0852949	1
PiD vs CTRL	AC022182.1	-0.840795	0.032	0.071	0.0853012	1
PiD vs CTRL	WDR81	-0.361353	0.141	0.226	0.0853331	1
PiD vs CTRL	ZRANB3	-0.0338566	0.152	0.191	0.0853614	1
PiD vs CTRL	FMNL3	-0.459371	0.412	0.574	0.0853864	1
PiD vs CTRL	GALNT15	-1.63342	0.019	0.062	0.0853999	1
PiD vs CTRL	CPSF4	-0.254218	0.061	0.093	0.0854345	1
PiD vs CTRL	MAP3K3	0.0841666	0.553	0.614	0.0854496	1
PiD vs CTRL	PPCDC	-0.739672	0.201	0.327	0.0856358	1
PiD vs CTRL	UBE2F	0.0164095	0.271	0.339	0.0856861	1
PiD vs CTRL	NCBP3	-0.236349	0.193	0.273	0.0857359	1
PiD vs CTRL	AL157786.1	0.646362	0.051	0.041	0.0857762	1
PiD vs CTRL	PBX1	-1.10505	0.044	0.1	0.085789	1
PiD vs CTRL	RABL6	-0.298817	0.176	0.249	0.0857897	1
PiD vs CTRL	WDR4	0.174027	0.091	0.107	0.085806	1
PiD vs CTRL	UBAC2	0.0954549	0.623	0.708	0.0858616	1
PiD vs CTRL	INTS13	-0.392408	0.066	0.1	0.0859262	1
PiD vs CTRL	SMARCE1	0.0273664	0.12	0.168	0.086094	1
PiD vs CTRL	CATSPERE	0.128544	0.067	0.069	0.0861301	1
PiD vs CTRL	HIF1AN	0.0170516	0.122	0.138	0.0861424	1
PiD vs CTRL	CABLES1	0.080653	0.347	0.42	0.0863861	1
PiD vs CTRL	APTX	-0.0618421	0.183	0.24	0.0864063	1
PiD vs CTRL	GARS	0.50987	0.136	0.132	0.0864746	1
PiD vs CTRL	WDR36	0.733339	0.314	0.309	0.0865014	1
PiD vs CTRL	PARP12	-0.362906	0.221	0.31	0.0866346	1
PiD vs CTRL	NIPSNAP2	-0.0487697	0.234	0.298	0.08668	1
PiD vs CTRL	TOP3B	0.520161	0.077	0.078	0.0866863	1
PiD vs CTRL	POR	0.0928757	0.145	0.165	0.0867997	1
PiD vs CTRL	ITGAM	-0.518195	0.292	0.473	0.0869012	1
PiD vs CTRL	SARNP	0.274068	0.344	0.383	0.0869094	1
PiD vs CTRL	SSR1	0.288507	0.252	0.303	0.086931	1
PiD vs CTRL	ZNF484	-0.112042	0.048	0.075	0.0869802	1
PiD vs CTRL	DHRS4-AS1	0.31371	0.103	0.119	0.0870307	1
PiD vs CTRL	KCNMB4	-0.679243	0.04	0.096	0.0870386	1
PiD vs CTRL	NEK4	0.107531	0.14	0.187	0.0870786	1
PiD vs CTRL	MTERF4	-0.0543237	0.158	0.213	0.0870888	1
PiD vs CTRL	RMC1	-0.0620548	0.117	0.153	0.0870916	1
PiD vs CTRL	LINC01355	0.590534	0.074	0.075	0.0871235	1
PiD vs CTRL	ELOA-AS1	0.167015	0.094	0.127	0.0871831	1
PiD vs CTRL	ZNF318	-0.000349842	0.093	0.121	0.0872303	1
PiD vs CTRL	TP53INP1	0.422089	0.146	0.143	0.0872373	1
PiD vs CTRL	CRIPT	0.0922514	0.08	0.098	0.087257	1
PiD vs CTRL	METTL26	-0.141058	0.042	0.058	0.0872902	1
PiD vs CTRL	CA13	-1.5303	0.028	0.064	0.0873536	1
PiD vs CTRL	FGF13	-2.095	0.136	0.422	0.087504	1
PiD vs CTRL	SDF2L1	0.808543	0.061	0.049	0.0875274	1
PiD vs CTRL	HSPA5	1.63779	0.247	0.147	0.0875986	1
PiD vs CTRL	AFTPH	0.128211	0.447	0.523	0.0876465	1
PiD vs CTRL	TMC3-AS1	-1.0201	0.028	0.051	0.0876935	1
PiD vs CTRL	SLC37A1	0.167783	0.141	0.182	0.0877737	1
PiD vs CTRL	AMBRA1	-0.00270754	0.408	0.488	0.0877803	1
PiD vs CTRL	DENND5A	0.0575694	0.512	0.571	0.0880338	1
PiD vs CTRL	CFL1	-0.276109	0.104	0.18	0.0880453	1
PiD vs CTRL	SAMM50	-0.276255	0.07	0.105	0.0880719	1
PiD vs CTRL	ZNF444	-0.304375	0.053	0.074	0.0881106	1
PiD vs CTRL	RAB11B	-0.515321	0.056	0.112	0.0881159	1
PiD vs CTRL	CTNNA3	-0.0127759	0.091	0.106	0.0881386	1
PiD vs CTRL	PSMA2	0.711214	0.077	0.073	0.0881471	1
PiD vs CTRL	DDHD1	0.244128	0.274	0.308	0.0882965	1
PiD vs CTRL	PSMD12	0.0209705	0.138	0.187	0.0883003	1
PiD vs CTRL	CDH20	-0.67361	0.078	0.161	0.088335	1
PiD vs CTRL	TNFRSF11A	-0.408978	0.141	0.217	0.0883892	1
PiD vs CTRL	IRF5	0.0500445	0.151	0.183	0.0883931	1
PiD vs CTRL	CNNM2	0.164371	0.206	0.234	0.0884076	1
PiD vs CTRL	GATM	-0.189373	0.111	0.159	0.0885037	1
PiD vs CTRL	SDAD1	0.384783	0.179	0.2	0.0885195	1
PiD vs CTRL	USP45	0.215866	0.168	0.184	0.0886166	1
PiD vs CTRL	PPP4R3A	0.198832	0.422	0.49	0.0886854	1
PiD vs CTRL	RPS18	0.781967	0.329	0.271	0.0886965	1
PiD vs CTRL	TCAF2	-0.66759	0.047	0.09	0.0887687	1
PiD vs CTRL	UNC13B	0.0379807	0.263	0.326	0.0887994	1
PiD vs CTRL	FAN1	0.307425	0.147	0.164	0.0888587	1
PiD vs CTRL	LRP5L	0.897943	0.19	0.157	0.0889328	1
PiD vs CTRL	ASAP1	-0.706147	0.642	0.797	0.088938	1
PiD vs CTRL	VAV2	0.625884	0.146	0.129	0.0889801	1
PiD vs CTRL	VAV1	-0.489875	0.434	0.615	0.0889846	1
PiD vs CTRL	AARS2	-0.164666	0.051	0.078	0.0889956	1
PiD vs CTRL	SERPINI1	-0.00670262	0.043	0.052	0.0890158	1
PiD vs CTRL	ZFAND4	-0.174473	0.094	0.134	0.0891062	1
PiD vs CTRL	SETD1B	0.0675883	0.095	0.134	0.0891134	1
PiD vs CTRL	SNRPD1	-0.342862	0.057	0.086	0.0891326	1
PiD vs CTRL	MMS22L	-0.457178	0.132	0.197	0.0893779	1
PiD vs CTRL	ZSCAN30	-0.347117	0.114	0.179	0.0894166	1
PiD vs CTRL	ABI1	-0.187113	0.543	0.659	0.0894429	1
PiD vs CTRL	CDK12	0.0539757	0.36	0.448	0.0894755	1
PiD vs CTRL	MPST	0.60161	0.053	0.049	0.0895021	1
PiD vs CTRL	REPS1	-0.104243	0.266	0.375	0.0897277	1
PiD vs CTRL	CDC37	-0.381143	0.187	0.308	0.0897491	1
PiD vs CTRL	CAMKMT	0.322708	0.441	0.46	0.0897621	1
PiD vs CTRL	STXBP5	0.136974	0.384	0.417	0.0898001	1
PiD vs CTRL	NIN	-0.208161	0.365	0.488	0.0899351	1
PiD vs CTRL	LMO7	0.396545	0.143	0.155	0.0899558	1
PiD vs CTRL	COA1	-0.275947	0.365	0.52	0.0902392	1
PiD vs CTRL	SLAIN2	0.079059	0.29	0.333	0.0904303	1
PiD vs CTRL	TXNRD1	-0.0159227	0.235	0.284	0.0904809	1
PiD vs CTRL	CARHSP1	0.40307	0.079	0.085	0.0905351	1
PiD vs CTRL	CCDC18-AS1	-0.532	0.425	0.626	0.0906035	1
PiD vs CTRL	HIBADH	-0.48438	0.218	0.335	0.0906304	1
PiD vs CTRL	SNX12	-0.0825561	0.046	0.057	0.0906397	1
PiD vs CTRL	PRKG1	-0.946463	0.088	0.176	0.0907251	1
PiD vs CTRL	C20orf27	-0.0827618	0.032	0.053	0.0909078	1
PiD vs CTRL	PPP2R5C	0.00386336	0.55	0.62	0.0909549	1
PiD vs CTRL	PPCS	-0.265454	0.07	0.113	0.0910219	1
PiD vs CTRL	CYTH1	-0.161479	0.649	0.761	0.0910258	1
PiD vs CTRL	BRD9	-0.244361	0.166	0.25	0.0910272	1
PiD vs CTRL	TTLL5	-0.486538	0.225	0.347	0.0911171	1
PiD vs CTRL	AC008467.1	-0.686752	0.033	0.061	0.0911368	1
PiD vs CTRL	ZNF280D	-0.232902	0.424	0.566	0.0911475	1
PiD vs CTRL	SRRM2	-0.0988666	0.68	0.776	0.0912133	1
PiD vs CTRL	MIR99AHG	-0.947472	0.455	0.718	0.0912715	1
PiD vs CTRL	ATP5F1A	-0.154773	0.101	0.15	0.0914033	1
PiD vs CTRL	LINC00265	-0.631012	0.052	0.087	0.0914938	1
PiD vs CTRL	C12orf75	-1.55294	0.03	0.092	0.0916697	1
PiD vs CTRL	ICA1	-1.75774	0.103	0.357	0.0916794	1
PiD vs CTRL	PHF1	0.530187	0.135	0.135	0.0917067	1
PiD vs CTRL	SLA	1.06482	0.712	0.571	0.0917528	1
PiD vs CTRL	DGKA	0.204693	0.111	0.131	0.0917644	1
PiD vs CTRL	RPRD1A	0.0672966	0.268	0.341	0.0917912	1
PiD vs CTRL	NDUFAF6	-0.0774093	0.209	0.278	0.0918129	1
PiD vs CTRL	SLC9A6	-0.331174	0.084	0.125	0.091871	1
PiD vs CTRL	SSBP4	-0.139162	0.129	0.168	0.091914	1
PiD vs CTRL	C9orf78	0.704517	0.051	0.052	0.0919709	1
PiD vs CTRL	KIF3C	-0.397835	0.054	0.09	0.0920007	1
PiD vs CTRL	MBIP	0.5785	0.095	0.096	0.0920858	1
PiD vs CTRL	TNS2	-1.20677	0.019	0.059	0.0922154	1
PiD vs CTRL	PPP1R13B	-0.0624138	0.1	0.146	0.0923457	1
PiD vs CTRL	PDLIM5	-0.616907	0.326	0.489	0.0923791	1
PiD vs CTRL	CNOT7	-0.11375	0.125	0.17	0.0924873	1
PiD vs CTRL	LARS	0.0838201	0.326	0.416	0.0926493	1
PiD vs CTRL	ARHGAP9	0.602479	0.211	0.194	0.0926698	1
PiD vs CTRL	FAM234B	-1.00411	0.032	0.069	0.0926846	1
PiD vs CTRL	SLC25A16	-0.118726	0.173	0.225	0.0926854	1
PiD vs CTRL	ALAS1	0.0517415	0.038	0.051	0.0927248	1
PiD vs CTRL	PAPLN	-0.0366987	0.036	0.05	0.0927371	1
PiD vs CTRL	KLF13	0.839191	0.138	0.105	0.0928032	1
PiD vs CTRL	ATXN7L1	-0.261671	0.436	0.572	0.0928445	1
PiD vs CTRL	AC046134.2	-0.65069	0.138	0.263	0.0928727	1
PiD vs CTRL	AC018362.1	0.829777	0.213	0.172	0.0929398	1
PiD vs CTRL	AC068724.3	0.213793	0.068	0.088	0.0929678	1
PiD vs CTRL	TIMM23B-AGAP6	-0.266989	0.135	0.189	0.0930405	1
PiD vs CTRL	PCMTD1	0.0243086	0.454	0.566	0.0931676	1
PiD vs CTRL	MAEA	0.339893	0.211	0.218	0.0932669	1
PiD vs CTRL	PRR3	0.331075	0.077	0.079	0.0932697	1
PiD vs CTRL	AL390774.2	0.501385	0.068	0.055	0.0932893	1
PiD vs CTRL	MOGS	-0.289307	0.085	0.138	0.0934543	1
PiD vs CTRL	LINC01285	-2.6168	0.011	0.074	0.0935715	1
PiD vs CTRL	PUS1	0.157913	0.075	0.084	0.0936643	1
PiD vs CTRL	LRRC57	-0.145085	0.057	0.073	0.0937978	1
PiD vs CTRL	MMP2	0.86916	0.052	0.038	0.0938073	1
PiD vs CTRL	UXS1	0.50187	0.163	0.167	0.0938169	1
PiD vs CTRL	WBP1L	0.299188	0.425	0.459	0.0939086	1
PiD vs CTRL	DDI2	0.221411	0.248	0.29	0.0939742	1
PiD vs CTRL	TJAP1	-0.251185	0.103	0.145	0.094061	1
PiD vs CTRL	TMEM192	0.226857	0.155	0.183	0.0940693	1
PiD vs CTRL	COG7	-0.78356	0.099	0.206	0.0941546	1
PiD vs CTRL	ETFA	-0.0180606	0.302	0.422	0.0942706	1
PiD vs CTRL	MSRA	0.146064	0.407	0.469	0.0943323	1
PiD vs CTRL	FMN2	-0.980321	0.069	0.167	0.0943343	1
PiD vs CTRL	HIST2H2BF	-0.64906	0.079	0.146	0.0944171	1
PiD vs CTRL	PLXNC1	0.447278	0.25	0.265	0.0944706	1
PiD vs CTRL	LSM4	0.19658	0.068	0.077	0.0944893	1
PiD vs CTRL	PLXNB1	-1.01456	0.021	0.051	0.0945281	1
PiD vs CTRL	AC011092.2	0.000840148	0.078	0.098	0.0945303	1
PiD vs CTRL	PAK2	-0.0503844	0.497	0.599	0.0945333	1
PiD vs CTRL	COP1	0.0796127	0.802	0.846	0.0945711	1
PiD vs CTRL	LZTS2	-0.412264	0.072	0.111	0.0946076	1
PiD vs CTRL	ZNF33A	-0.0784607	0.409	0.5	0.0947921	1
PiD vs CTRL	TMTC1	-0.813261	0.016	0.051	0.0948124	1
PiD vs CTRL	FAM156A	0.372159	0.066	0.075	0.0948885	1
PiD vs CTRL	CERS4	0.352927	0.19	0.196	0.094907	1
PiD vs CTRL	USP48	0.101424	0.429	0.495	0.094947	1
PiD vs CTRL	CNST	0.222784	0.262	0.275	0.0949576	1
PiD vs CTRL	ZADH2	-0.00605148	0.19	0.228	0.0951299	1
PiD vs CTRL	KXD1	-0.231633	0.088	0.116	0.0951924	1
PiD vs CTRL	SNRPB	0.303401	0.066	0.079	0.0952046	1
PiD vs CTRL	UBE2K	0.191823	0.649	0.703	0.0952621	1
PiD vs CTRL	GPRC5B	-0.74687	0.058	0.107	0.0954018	1
PiD vs CTRL	CD47	-0.524029	0.274	0.409	0.0954073	1
PiD vs CTRL	POGZ	-0.120545	0.467	0.591	0.0955403	1
PiD vs CTRL	UBA7	-1.59174	0.049	0.138	0.0955464	1
PiD vs CTRL	ADK	0.19897	0.502	0.565	0.0955977	1
PiD vs CTRL	PWWP2A	0.227008	0.213	0.251	0.0956165	1
PiD vs CTRL	MCFD2	0.684647	0.142	0.123	0.0956194	1
PiD vs CTRL	GBGT1	-0.40868	0.104	0.15	0.0957508	1
PiD vs CTRL	SLC11A1	-0.222769	0.464	0.432	0.0957826	1
PiD vs CTRL	BTBD3	-0.584582	0.091	0.147	0.0958585	1
PiD vs CTRL	APH1A	0.339163	0.062	0.071	0.0958862	1
PiD vs CTRL	KIAA1328	-0.497528	0.265	0.38	0.0958949	1
PiD vs CTRL	PANK2	-0.0961279	0.288	0.421	0.095937	1
PiD vs CTRL	ZNF75D	-0.48637	0.189	0.285	0.0960117	1
PiD vs CTRL	BCL3	-0.36223	0.069	0.088	0.096071	1
PiD vs CTRL	KRR1	0.463305	0.143	0.146	0.0960746	1
PiD vs CTRL	TAB3	-0.25057	0.152	0.222	0.0961605	1
PiD vs CTRL	URM1	-0.206116	0.069	0.091	0.0962255	1
PiD vs CTRL	MIER2	0.0671307	0.074	0.094	0.0962257	1
PiD vs CTRL	ZNF449	-0.693476	0.046	0.093	0.09635	1
PiD vs CTRL	GTF2E1	-0.267698	0.064	0.088	0.0963745	1
PiD vs CTRL	ERMARD	-0.142838	0.104	0.135	0.0963889	1
PiD vs CTRL	TSPO	0.470298	0.104	0.1	0.096391	1
PiD vs CTRL	MSL3	0.0109134	0.163	0.19	0.0964144	1
PiD vs CTRL	FAM114A1	-0.0876701	0.184	0.241	0.0964318	1
PiD vs CTRL	OLR1	-0.839453	0.061	0.129	0.0964745	1
PiD vs CTRL	SLFN5	-0.590448	0.064	0.112	0.0964902	1
PiD vs CTRL	TM7SF3	0.00154191	0.297	0.375	0.0964911	1
PiD vs CTRL	ZNHIT3	0.363962	0.038	0.05	0.0965525	1
PiD vs CTRL	LRRC37A	0.358702	0.052	0.059	0.0965909	1
PiD vs CTRL	FAM118B	-0.050427	0.157	0.199	0.0968389	1
PiD vs CTRL	FBXO21	0.0535218	0.121	0.158	0.0969007	1
PiD vs CTRL	CCT2	0.370198	0.127	0.126	0.0969169	1
PiD vs CTRL	MAN2C1	-0.111288	0.18	0.258	0.0969322	1
PiD vs CTRL	FBXO7	-0.311357	0.166	0.253	0.0969554	1
PiD vs CTRL	KRT10	0.0463765	0.042	0.051	0.0969593	1
PiD vs CTRL	AEBP2	0.242541	0.455	0.5	0.0969856	1
PiD vs CTRL	ZBTB5	0.0395138	0.056	0.065	0.0969982	1
PiD vs CTRL	CLK2	-0.416588	0.093	0.144	0.0970421	1
PiD vs CTRL	ACACB	0.0521967	0.111	0.149	0.0970592	1
PiD vs CTRL	AL109809.5	-0.833651	0.084	0.156	0.0970819	1
PiD vs CTRL	NCK1	-0.0820693	0.336	0.432	0.0971453	1
PiD vs CTRL	PRKAG2-AS1	1.85613	0.083	0.032	0.097209	1
PiD vs CTRL	MON2	-0.069654	0.588	0.666	0.0973105	1
PiD vs CTRL	UTP23	0.737573	0.138	0.111	0.0973612	1
PiD vs CTRL	WDR59	-0.105566	0.26	0.323	0.0973827	1
PiD vs CTRL	SLC7A11	-1.15326	0.035	0.112	0.0973994	1
PiD vs CTRL	CP	-1.77026	0.026	0.055	0.0974033	1
PiD vs CTRL	SYNGR2	-0.121096	0.117	0.167	0.0975638	1
PiD vs CTRL	ARSG	-1.33137	0.042	0.119	0.0976488	1
PiD vs CTRL	ETFRF1	-0.0664721	0.049	0.068	0.0976759	1
PiD vs CTRL	CDK10	-0.402167	0.098	0.154	0.0978597	1
PiD vs CTRL	ARHGAP21	-0.153523	0.583	0.693	0.0978636	1
PiD vs CTRL	FAM214B	-0.648775	0.038	0.073	0.0979141	1
PiD vs CTRL	TMF1	0.000489526	0.22	0.267	0.097941	1
PiD vs CTRL	MFSD14B	0.274921	0.211	0.242	0.0979829	1
PiD vs CTRL	ZNF160	-0.417319	0.161	0.275	0.0980564	1
PiD vs CTRL	ZNF251	-0.241632	0.156	0.222	0.0980769	1
PiD vs CTRL	PSMA7	-0.031463	0.125	0.152	0.0981069	1
PiD vs CTRL	AC104365.1	1.2275	0.069	0.051	0.0981244	1
PiD vs CTRL	RAB3IP	0.956814	0.057	0.038	0.0981444	1
PiD vs CTRL	CAMTA2	0.0657816	0.114	0.144	0.0981805	1
PiD vs CTRL	GASK1A	-1.21073	0.051	0.139	0.0982999	1
PiD vs CTRL	CDH23	0.481674	0.111	0.117	0.0983197	1
PiD vs CTRL	AC006059.1	0.0430289	0.184	0.225	0.0983696	1
PiD vs CTRL	EAPP	-0.11376	0.099	0.147	0.0984366	1
PiD vs CTRL	RBMS3	1.3143	0.408	0.29	0.0984605	1
PiD vs CTRL	TSPAN3	0.55017	0.206	0.206	0.0984685	1
PiD vs CTRL	DESI1	0.0173321	0.069	0.097	0.0984854	1
PiD vs CTRL	ARHGDIA	-0.468942	0.105	0.171	0.098512	1
PiD vs CTRL	SRP68	0.401442	0.083	0.104	0.0985182	1
PiD vs CTRL	CYTH2	-0.257042	0.053	0.093	0.0985794	1
PiD vs CTRL	POT1	-0.28921	0.159	0.238	0.0985875	1
PiD vs CTRL	EXOC1	-0.246522	0.331	0.466	0.0986128	1
PiD vs CTRL	DISP1	-0.085006	0.511	0.643	0.0987554	1
PiD vs CTRL	FLII	0.407023	0.152	0.163	0.0987957	1
PiD vs CTRL	KDM3A	0.117769	0.277	0.303	0.0988867	1
PiD vs CTRL	APIP	0.0445665	0.141	0.176	0.0988989	1
PiD vs CTRL	HSD17B14	-1.44591	0.066	0.168	0.099083	1
PiD vs CTRL	TRIOBP	-0.0496145	0.18	0.246	0.099169	1
PiD vs CTRL	NUDCD1	0.402257	0.142	0.144	0.0992778	1
PiD vs CTRL	HDDC2	-0.00768372	0.054	0.063	0.099449	1
PiD vs CTRL	AC097634.3	0.51153	0.063	0.06	0.0994755	1
PiD vs CTRL	NCAM1	-0.79423	0.066	0.127	0.0995862	1
PiD vs CTRL	RFT1	-0.260052	0.052	0.088	0.0996327	1
PiD vs CTRL	RBKS	0.185231	0.095	0.094	0.0996471	1
PiD vs CTRL	Z95118.2	-0.314267	0.03	0.061	0.0996773	1
PiD vs CTRL	GOT1	-0.64564	0.038	0.075	0.099731	1
PiD vs CTRL	TMC6	0.366088	0.232	0.269	0.0998127	1
PiD vs CTRL	AC078883.1	-0.681166	0.079	0.137	0.0999027	1
PiD vs CTRL	EIF4ENIF1	-0.189331	0.133	0.203	0.0999782	1
PiD vs CTRL	ARRDC3-AS1	-0.416003	0.13	0.205	0.100006	1
PiD vs CTRL	MARCH8	0.436337	0.237	0.267	0.100117	1
PiD vs CTRL	KLHDC2	0.244702	0.121	0.139	0.100295	1
PiD vs CTRL	LAMP1	0.263759	0.305	0.334	0.100357	1
PiD vs CTRL	AL591043.2	-2.00848	0.015	0.053	0.100373	1
PiD vs CTRL	TUBGCP6	0.0914135	0.058	0.073	0.100572	1
PiD vs CTRL	CD2BP2	0.225442	0.036	0.055	0.100681	1
PiD vs CTRL	MARCO	-0.947327	0.112	0.15	0.100746	1
PiD vs CTRL	UBR3	-0.0922735	0.557	0.671	0.100796	1
PiD vs CTRL	RPL3	0.612996	0.324	0.296	0.100801	1
PiD vs CTRL	BOD1	0.4709	0.082	0.079	0.100803	1
PiD vs CTRL	TERF2	-0.00770271	0.146	0.197	0.100887	1
PiD vs CTRL	AC027097.2	0.213641	0.302	0.34	0.100901	1
PiD vs CTRL	CDKN1B	0.273027	0.098	0.106	0.100951	1
PiD vs CTRL	NR2C2	0.378416	0.397	0.426	0.101058	1
PiD vs CTRL	ARHGAP26-AS1	-1.12678	0.025	0.055	0.10109	1
PiD vs CTRL	CDH13	1.28963	0.073	0.055	0.101298	1
PiD vs CTRL	MCCC1	-0.275154	0.222	0.347	0.101308	1
PiD vs CTRL	TMEM51	-0.0354745	0.294	0.359	0.101316	1
PiD vs CTRL	C3orf62	0.533949	0.089	0.1	0.101352	1
PiD vs CTRL	DNMBP	-0.0526837	0.112	0.179	0.101389	1
PiD vs CTRL	ERAP2	0.237182	0.125	0.171	0.101502	1
PiD vs CTRL	CSNK1G2	-0.037726	0.133	0.17	0.101579	1
PiD vs CTRL	GMIP	-0.236466	0.104	0.167	0.10172	1
PiD vs CTRL	ENSA	0.324166	0.287	0.325	0.101752	1
PiD vs CTRL	RBM6	0.108649	0.75	0.793	0.101789	1
PiD vs CTRL	POLG	-0.238952	0.11	0.158	0.10184	1
PiD vs CTRL	ANKIB1	0.0338312	0.47	0.55	0.101848	1
PiD vs CTRL	INF2	0.747298	0.121	0.106	0.10189	1
PiD vs CTRL	ELK3	0.130897	0.179	0.225	0.101985	1
PiD vs CTRL	TARS	0.484565	0.13	0.128	0.102021	1
PiD vs CTRL	USP36	0.107192	0.318	0.397	0.102112	1
PiD vs CTRL	SNAPC3	0.0161593	0.251	0.299	0.102134	1
PiD vs CTRL	CLIP4	-0.191517	0.119	0.17	0.102136	1
PiD vs CTRL	ATG4C	-0.40137	0.403	0.553	0.102175	1
PiD vs CTRL	MED9	-0.25364	0.046	0.065	0.10223	1
PiD vs CTRL	PYGB	0.0275086	0.106	0.135	0.102248	1
PiD vs CTRL	SMC2	-0.301114	0.052	0.077	0.102258	1
PiD vs CTRL	NRDC	0.0506777	0.545	0.619	0.102309	1
PiD vs CTRL	KAT6A	0.000120572	0.622	0.707	0.102393	1
PiD vs CTRL	CHD3	0.47722	0.106	0.136	0.102531	1
PiD vs CTRL	STAM	-0.300158	0.213	0.323	0.102537	1
PiD vs CTRL	CDK7	-0.664911	0.051	0.092	0.102609	1
PiD vs CTRL	NUTM2A-AS1	0.0895785	0.481	0.553	0.10261	1
PiD vs CTRL	ASL	-0.0229113	0.072	0.097	0.102654	1
PiD vs CTRL	ASB8	0.242071	0.04	0.06	0.10266	1
PiD vs CTRL	CD151	-0.392355	0.047	0.068	0.102712	1
PiD vs CTRL	ZNF420	0.00767759	0.101	0.133	0.102724	1
PiD vs CTRL	ACADSB	0.189725	0.068	0.092	0.102731	1
PiD vs CTRL	GM2A	0.10459	0.08	0.088	0.102757	1
PiD vs CTRL	CDK16	0.669684	0.067	0.05	0.102792	1
PiD vs CTRL	PCED1B-AS1	0.0231061	0.136	0.172	0.102913	1
PiD vs CTRL	ZNF267	-0.0646094	0.208	0.277	0.102914	1
PiD vs CTRL	LINC00578	0.379139	0.057	0.062	0.102972	1
PiD vs CTRL	GEMIN8	-0.62804	0.035	0.07	0.103027	1
PiD vs CTRL	C12orf73	0.31781	0.083	0.083	0.103035	1
PiD vs CTRL	GRK5	0.311293	0.279	0.3	0.103214	1
PiD vs CTRL	XRCC6	0.111175	0.197	0.219	0.103279	1
PiD vs CTRL	KCTD8	-2.06196	0.012	0.053	0.103286	1
PiD vs CTRL	VAV3	-0.209823	0.361	0.527	0.103325	1
PiD vs CTRL	CRELD1	0.430269	0.124	0.135	0.103378	1
PiD vs CTRL	PRPF3	0.0131452	0.189	0.228	0.103431	1
PiD vs CTRL	SARM1	0.219654	0.121	0.15	0.103481	1
PiD vs CTRL	NRP1	-2.24869	0.42	0.787	0.10363	1
PiD vs CTRL	MAGI1	-0.790644	0.157	0.254	0.103832	1
PiD vs CTRL	MTMR4	0.478178	0.178	0.178	0.103835	1
PiD vs CTRL	MED15	-0.0632	0.329	0.414	0.103866	1
PiD vs CTRL	FAM200B	-0.300099	0.041	0.065	0.103883	1
PiD vs CTRL	NEGR1	0.485646	0.043	0.052	0.103884	1
PiD vs CTRL	PIWIL4	0.0222398	0.08	0.115	0.104048	1
PiD vs CTRL	TNIP1	0.212347	0.131	0.163	0.104102	1
PiD vs CTRL	ZNF786	-0.554521	0.042	0.075	0.104113	1
PiD vs CTRL	VPS35	-0.107072	0.273	0.364	0.104132	1
PiD vs CTRL	C1S	-0.0153976	0.079	0.097	0.104168	1
PiD vs CTRL	SNAPIN	0.30462	0.038	0.053	0.104229	1
PiD vs CTRL	ZNF852	0.975755	0.075	0.057	0.104262	1
PiD vs CTRL	TNPO2	-0.14679	0.111	0.172	0.1044	1
PiD vs CTRL	MYO6	-1.18712	0.058	0.16	0.104443	1
PiD vs CTRL	PRR12	-0.224682	0.142	0.213	0.104522	1
PiD vs CTRL	CCDC88A	-0.186614	0.611	0.722	0.104532	1
PiD vs CTRL	SLC25A32	0.45599	0.213	0.194	0.104585	1
PiD vs CTRL	HGS	0.0880598	0.121	0.167	0.104653	1
PiD vs CTRL	VAMP3	0.196535	0.085	0.109	0.10471	1
PiD vs CTRL	TNFAIP3	1.28127	0.166	0.105	0.104889	1
PiD vs CTRL	NME3	-0.29173	0.083	0.131	0.104918	1
PiD vs CTRL	BCAS3	-0.333733	0.476	0.63	0.104981	1
PiD vs CTRL	SCARB2	0.312561	0.445	0.484	0.104983	1
PiD vs CTRL	CTSB	0.304834	0.829	0.826	0.105079	1
PiD vs CTRL	ZDHHC5	0.358037	0.179	0.187	0.105105	1
PiD vs CTRL	RIMKLB	-0.380038	0.302	0.43	0.105161	1
PiD vs CTRL	SSR3	0.602253	0.167	0.181	0.10525	1
PiD vs CTRL	TTC1	-0.000465404	0.192	0.271	0.105254	1
PiD vs CTRL	AC046195.1	0.277619	0.058	0.054	0.105265	1
PiD vs CTRL	COPS2	0.194182	0.162	0.193	0.105357	1
PiD vs CTRL	SH3BGRL	-0.512553	0.59	0.785	0.10542	1
PiD vs CTRL	RAP1A	0.35424	0.765	0.762	0.105451	1
PiD vs CTRL	THEM4	-0.584124	0.037	0.082	0.105499	1
PiD vs CTRL	JMJD1C	0.031143	0.875	0.898	0.105744	1
PiD vs CTRL	SNHG15	0.482301	0.082	0.072	0.105938	1
PiD vs CTRL	EYS	0.397635	0.061	0.059	0.105946	1
PiD vs CTRL	HSPH1	1.12033	0.362	0.288	0.106066	1
PiD vs CTRL	APH1B	-0.01053	0.146	0.175	0.106125	1
PiD vs CTRL	TXNDC9	-0.119241	0.057	0.081	0.106224	1
PiD vs CTRL	TANC1	-0.819932	0.066	0.129	0.106251	1
PiD vs CTRL	SF3B2	-0.0576101	0.14	0.181	0.106264	1
PiD vs CTRL	GNA15	-0.530744	0.127	0.217	0.106385	1
PiD vs CTRL	UAP1L1	-0.481662	0.062	0.105	0.106385	1
PiD vs CTRL	PNPLA2	-0.156706	0.072	0.101	0.106411	1
PiD vs CTRL	UCKL1	0.598698	0.099	0.1	0.106518	1
PiD vs CTRL	BASP1	0.419078	0.187	0.22	0.106589	1
PiD vs CTRL	TNFRSF10D	0.600226	0.19	0.178	0.106645	1
PiD vs CTRL	IFT27	-1.177	0.032	0.084	0.106663	1
PiD vs CTRL	EPC1	0.0649691	0.557	0.637	0.106696	1
PiD vs CTRL	RPL22	0.0649093	0.099	0.126	0.106727	1
PiD vs CTRL	JADE1	0.341894	0.103	0.126	0.106813	1
PiD vs CTRL	AK3	0.442521	0.199	0.203	0.106837	1
PiD vs CTRL	PML	-0.047768	0.192	0.222	0.106846	1
PiD vs CTRL	CNTN1	-0.499339	0.078	0.134	0.106848	1
PiD vs CTRL	FRMD3	1.10126	0.242	0.189	0.106901	1
PiD vs CTRL	AC005670.3	-0.261566	0.288	0.411	0.106917	1
PiD vs CTRL	PLCL1	0.0848201	0.163	0.22	0.106986	1
PiD vs CTRL	RGS5	-1.89447	0.017	0.084	0.107005	1
PiD vs CTRL	ZNF232	0.417182	0.053	0.063	0.107088	1
PiD vs CTRL	CREBRF	0.4712	0.446	0.469	0.107332	1
PiD vs CTRL	ECI1	-0.228234	0.064	0.079	0.107361	1
PiD vs CTRL	C1QB	0.242847	0.485	0.547	0.107366	1
PiD vs CTRL	SLC35E1	0.012429	0.1	0.139	0.107385	1
PiD vs CTRL	MRPL16	-0.12356	0.04	0.051	0.107466	1
PiD vs CTRL	DDB2	-0.00184221	0.155	0.197	0.107474	1
PiD vs CTRL	PCYT1A	-0.554146	0.194	0.3	0.107582	1
PiD vs CTRL	RIPOR2	-1.80077	0.03	0.085	0.107679	1
PiD vs CTRL	PKD1L3	-1.67009	0.02	0.059	0.107768	1
PiD vs CTRL	CCDC180	-0.154807	0.053	0.073	0.107777	1
PiD vs CTRL	CNOT11	-0.193011	0.088	0.127	0.107836	1
PiD vs CTRL	MMS19	-0.0585191	0.155	0.202	0.107997	1
PiD vs CTRL	LINC01135	-0.081554	0.037	0.059	0.108369	1
PiD vs CTRL	VAMP4	0.0508458	0.114	0.128	0.108391	1
PiD vs CTRL	SMU1	0.0535452	0.198	0.226	0.10848	1
PiD vs CTRL	NUP50	-0.145425	0.124	0.164	0.10868	1
PiD vs CTRL	MYO15B	-0.641375	0.281	0.499	0.108682	1
PiD vs CTRL	TMUB2	-0.511935	0.084	0.137	0.108702	1
PiD vs CTRL	TMED4	0.223219	0.101	0.109	0.108767	1
PiD vs CTRL	MFSD2A	0.0788813	0.075	0.072	0.108799	1
PiD vs CTRL	MSTO1	0.82216	0.051	0.036	0.108844	1
PiD vs CTRL	HAT1	-0.0139382	0.152	0.199	0.108902	1
PiD vs CTRL	PPDPF	-1.31009	0.019	0.052	0.108936	1
PiD vs CTRL	U91328.2	0.297371	0.067	0.088	0.109056	1
PiD vs CTRL	EEF1AKNMT	0.336237	0.046	0.053	0.109072	1
PiD vs CTRL	SPICE1	-0.432176	0.1	0.149	0.109204	1
PiD vs CTRL	ATG9A	-0.446238	0.035	0.054	0.109312	1
PiD vs CTRL	GRID2	0.143879	0.133	0.142	0.109323	1
PiD vs CTRL	HIC2	0.740366	0.143	0.114	0.10954	1
PiD vs CTRL	LPAR6	-0.556903	0.575	0.765	0.109585	1
PiD vs CTRL	SEC61A2	0.54982	0.085	0.102	0.109587	1
PiD vs CTRL	RAD52	0.244166	0.126	0.147	0.109705	1
PiD vs CTRL	TNFRSF25	-1.22642	0.062	0.156	0.109724	1
PiD vs CTRL	AC034195.1	-0.844666	0.12	0.231	0.109863	1
PiD vs CTRL	PRPF31	0.0457547	0.07	0.086	0.109874	1
PiD vs CTRL	ZNF131	-0.288254	0.344	0.477	0.109907	1
PiD vs CTRL	UBE2Q1	0.0423647	0.067	0.084	0.109935	1
PiD vs CTRL	FBXL14	0.442049	0.072	0.077	0.110005	1
PiD vs CTRL	KMT2B	-0.565855	0.108	0.185	0.110018	1
PiD vs CTRL	AFF4	0.211708	0.543	0.598	0.110061	1
PiD vs CTRL	SLC37A4	-0.882068	0.041	0.086	0.11007	1
PiD vs CTRL	TARDBP	-0.0192189	0.184	0.247	0.110086	1
PiD vs CTRL	NLGN4Y	1.51815	0.064	0.048	0.110089	1
PiD vs CTRL	GTF2H1	-0.290196	0.201	0.293	0.110103	1
PiD vs CTRL	EPHA4	-1.5905	0.012	0.053	0.11012	1
PiD vs CTRL	YJU2	-0.0777917	0.048	0.067	0.110127	1
PiD vs CTRL	ETNK1	-0.130393	0.451	0.567	0.11027	1
PiD vs CTRL	RCHY1	-0.0737116	0.185	0.255	0.110284	1
PiD vs CTRL	NUAK1	-0.0969906	0.19	0.27	0.110314	1
PiD vs CTRL	METTL8	0.159124	0.221	0.245	0.11032	1
PiD vs CTRL	CCDC93	-0.0117884	0.37	0.456	0.110407	1
PiD vs CTRL	AC087564.1	-0.481975	0.072	0.135	0.110421	1
PiD vs CTRL	TAFA2	0.201944	0.151	0.135	0.110439	1
PiD vs CTRL	JPT2	0.310364	0.104	0.116	0.110549	1
PiD vs CTRL	TYW1	0.119412	0.339	0.414	0.110552	1
PiD vs CTRL	EFTUD2	-0.155398	0.161	0.215	0.110552	1
PiD vs CTRL	CBL	-0.0555829	0.476	0.582	0.110575	1
PiD vs CTRL	PPIE	-0.206623	0.063	0.107	0.110581	1
PiD vs CTRL	CEPT1	-0.36151	0.404	0.568	0.11059	1
PiD vs CTRL	NOTCH1	-0.0228853	0.199	0.236	0.110646	1
PiD vs CTRL	IDE	0.198259	0.25	0.297	0.110671	1
PiD vs CTRL	AP001021.3	0.724541	0.101	0.092	0.110691	1
PiD vs CTRL	TXNDC16	-0.267929	0.12	0.172	0.110709	1
PiD vs CTRL	CBWD1	0.458261	0.137	0.145	0.110742	1
PiD vs CTRL	SERPINB6	-0.177575	0.444	0.555	0.110764	1
PiD vs CTRL	PPM1A	0.0267513	0.231	0.294	0.110766	1
PiD vs CTRL	FCHSD2	-0.158402	0.923	0.967	0.110814	1
PiD vs CTRL	LAMTOR4	0.0466004	0.088	0.114	0.110861	1
PiD vs CTRL	C21orf62-AS1	-0.888476	0.042	0.09	0.110922	1
PiD vs CTRL	AP1B1	-0.558446	0.431	0.626	0.111223	1
PiD vs CTRL	CLEC4A	-0.474336	0.049	0.071	0.111333	1
PiD vs CTRL	LINC01128	-0.300808	0.059	0.086	0.111353	1
PiD vs CTRL	HPRT1	-0.0750349	0.131	0.17	0.111378	1
PiD vs CTRL	UBE2G1	0.150315	0.344	0.38	0.111487	1
PiD vs CTRL	MOB4	0.49659	0.167	0.168	0.111521	1
PiD vs CTRL	PLP1	-0.154634	0.087	0.117	0.111604	1
PiD vs CTRL	MINDY3	-0.138705	0.221	0.319	0.111625	1
PiD vs CTRL	NT5C3A	-0.040923	0.187	0.238	0.111661	1
PiD vs CTRL	PHF10	0.537659	0.184	0.173	0.111716	1
PiD vs CTRL	C14orf93	-0.66241	0.03	0.063	0.111813	1
PiD vs CTRL	CCNI	-0.0717184	0.347	0.45	0.111825	1
PiD vs CTRL	RP2	0.501011	0.185	0.17	0.112002	1
PiD vs CTRL	TRUB1	-0.0425874	0.051	0.073	0.112028	1
PiD vs CTRL	RPAP3	0.0448774	0.151	0.195	0.112055	1
PiD vs CTRL	ARHGAP18	-0.380804	0.716	0.813	0.112093	1
PiD vs CTRL	DNAJC17	0.181883	0.116	0.131	0.112175	1
PiD vs CTRL	MCM5	0.314735	0.072	0.079	0.112216	1
PiD vs CTRL	IMPA1	0.0219372	0.082	0.1	0.112216	1
PiD vs CTRL	ATP5PF	-0.191124	0.07	0.09	0.112227	1
PiD vs CTRL	ZC3H3	0.50236	0.221	0.213	0.112238	1
PiD vs CTRL	SEPTIN9	-0.394853	0.25	0.364	0.112319	1
PiD vs CTRL	ABLIM1	-1.6253	0.072	0.217	0.112448	1
PiD vs CTRL	TBPL1	0.524041	0.069	0.083	0.112528	1
PiD vs CTRL	ARMCX4	-0.522901	0.204	0.354	0.112562	1
PiD vs CTRL	HERC6	-0.878381	0.066	0.136	0.112568	1
PiD vs CTRL	LINC02615	-0.118189	0.1	0.143	0.112603	1
PiD vs CTRL	RPS8	0.433839	0.309	0.305	0.112626	1
PiD vs CTRL	ZBTB1	0.441448	0.481	0.493	0.11276	1
PiD vs CTRL	ERGIC1	0.819033	0.398	0.319	0.112768	1
PiD vs CTRL	IGBP1	-0.398024	0.105	0.18	0.113282	1
PiD vs CTRL	MIDN	-0.536339	0.116	0.198	0.113322	1
PiD vs CTRL	AL589740.1	-1.06487	0.064	0.154	0.113326	1
PiD vs CTRL	SLC25A39	0.26198	0.079	0.087	0.113404	1
PiD vs CTRL	CCNB1IP1	0.383575	0.063	0.081	0.113569	1
PiD vs CTRL	ZNF557	0.0200872	0.042	0.058	0.113615	1
PiD vs CTRL	RPS27A	0.754394	0.293	0.275	0.11364	1
PiD vs CTRL	CD72	-1.8515	0.021	0.065	0.113683	1
PiD vs CTRL	AL683813.1	0.0750467	0.08	0.092	0.113778	1
PiD vs CTRL	PAIP1	-0.0812961	0.122	0.147	0.113825	1
PiD vs CTRL	WDR48	-0.0190609	0.157	0.211	0.113918	1
PiD vs CTRL	NOL9	0.371567	0.095	0.123	0.113939	1
PiD vs CTRL	WRN	0.208263	0.271	0.318	0.113948	1
PiD vs CTRL	NECTIN2	-0.14031	0.167	0.202	0.114002	1
PiD vs CTRL	TBC1D22B	-0.113182	0.141	0.195	0.114077	1
PiD vs CTRL	DENND11	-0.273868	0.295	0.393	0.114117	1
PiD vs CTRL	RNF14	-0.323993	0.119	0.185	0.114235	1
PiD vs CTRL	MBD6	-0.326826	0.11	0.161	0.114366	1
PiD vs CTRL	NBR2	-0.456913	0.101	0.182	0.114435	1
PiD vs CTRL	OPA1	0.240448	0.373	0.424	0.1145	1
PiD vs CTRL	MFAP3	-0.226149	0.114	0.159	0.114518	1
PiD vs CTRL	GSTP1	-0.473362	0.058	0.084	0.114555	1
PiD vs CTRL	ILK	-0.235731	0.127	0.201	0.114565	1
PiD vs CTRL	SURF1	0.0700842	0.042	0.051	0.114603	1
PiD vs CTRL	MLLT3	-1.08793	0.054	0.13	0.114621	1
PiD vs CTRL	TMEM63A	0.340906	0.235	0.25	0.114723	1
PiD vs CTRL	AC095032.1	0.170665	0.035	0.055	0.114732	1
PiD vs CTRL	EYA3	0.217567	0.368	0.393	0.114741	1
PiD vs CTRL	POMT2	0.552225	0.059	0.057	0.114742	1
PiD vs CTRL	CPE	-1.23897	0.09	0.21	0.114781	1
PiD vs CTRL	ETF1	0.30273	0.21	0.226	0.114894	1
PiD vs CTRL	RFX1	0.092407	0.13	0.153	0.114973	1
PiD vs CTRL	EDEM1	0.755129	0.231	0.205	0.115007	1
PiD vs CTRL	NOL11	0.149666	0.103	0.1	0.115105	1
PiD vs CTRL	LYRM2	-0.224968	0.07	0.118	0.115132	1
PiD vs CTRL	NTAN1	-0.427617	0.068	0.118	0.115156	1
PiD vs CTRL	TECPR2	0.0224403	0.148	0.189	0.115201	1
PiD vs CTRL	NOTCH2NLC	0.754925	0.18	0.161	0.115292	1
PiD vs CTRL	SLC15A3	-0.54277	0.109	0.201	0.115303	1
PiD vs CTRL	CLPTM1	0.595491	0.117	0.123	0.115314	1
PiD vs CTRL	AKAP11	-0.108227	0.25	0.347	0.115433	1
PiD vs CTRL	ABCC10	-0.0227103	0.117	0.145	0.115652	1
PiD vs CTRL	YARS2	-0.424243	0.096	0.158	0.115655	1
PiD vs CTRL	ARMH1	-0.572275	0.049	0.075	0.115721	1
PiD vs CTRL	FBXO42	0.0770573	0.44	0.508	0.115749	1
PiD vs CTRL	YWHAB	-0.405712	0.219	0.319	0.115868	1
PiD vs CTRL	CORO1C	-0.0496341	0.319	0.411	0.115889	1
PiD vs CTRL	NFATC3	-0.126473	0.525	0.63	0.115895	1
PiD vs CTRL	SPOPL	0.435971	0.319	0.329	0.1159	1
PiD vs CTRL	EIF2B1	-0.0897678	0.124	0.165	0.115933	1
PiD vs CTRL	NSFL1C	0.408426	0.258	0.255	0.115987	1
PiD vs CTRL	EEF1AKMT1	-0.872852	0.044	0.079	0.116136	1
PiD vs CTRL	EMP3	0.26731	0.075	0.065	0.116242	1
PiD vs CTRL	FTO	-0.158299	0.527	0.651	0.116266	1
PiD vs CTRL	ATP6V0A2	0.695888	0.146	0.144	0.116301	1
PiD vs CTRL	SYT11	-0.140459	0.054	0.077	0.116311	1
PiD vs CTRL	STRBP	0.352934	0.205	0.204	0.116364	1
PiD vs CTRL	PPIL2	-0.567697	0.114	0.206	0.11645	1
PiD vs CTRL	TASOR	0.272068	0.368	0.434	0.116473	1
PiD vs CTRL	TRIM2	-0.490203	0.048	0.082	0.116476	1
PiD vs CTRL	DTX2	-0.127604	0.252	0.343	0.116506	1
PiD vs CTRL	DLGAP4	-0.203808	0.137	0.207	0.116541	1
PiD vs CTRL	PTCHD1-AS	-0.753762	0.046	0.082	0.116631	1
PiD vs CTRL	ZNF250	0.0949417	0.058	0.071	0.116641	1
PiD vs CTRL	SLC7A6OS	-0.123496	0.15	0.191	0.116668	1
PiD vs CTRL	VMP1	-0.0767474	0.745	0.786	0.116776	1
PiD vs CTRL	PLTP	-1.5264	0.197	0.407	0.116939	1
PiD vs CTRL	RREB1	-0.157628	0.632	0.748	0.116979	1
PiD vs CTRL	MTFR1L	0.11076	0.046	0.068	0.117045	1
PiD vs CTRL	NBPF19	0.789434	0.237	0.191	0.11705	1
PiD vs CTRL	SHE	-0.0926208	0.106	0.131	0.117238	1
PiD vs CTRL	POC1B	0.397875	0.201	0.227	0.117383	1
PiD vs CTRL	POP5	0.588796	0.056	0.042	0.117408	1
PiD vs CTRL	GTF2IRD2B	-0.132082	0.105	0.146	0.11742	1
PiD vs CTRL	ZNF720	-0.0682843	0.145	0.197	0.117433	1
PiD vs CTRL	AKIRIN2	0.16603	0.169	0.201	0.117474	1
PiD vs CTRL	CSTF1	0.135241	0.048	0.055	0.117479	1
PiD vs CTRL	GIGYF1	-0.172997	0.192	0.259	0.117481	1
PiD vs CTRL	RAI1	0.423174	0.185	0.185	0.117507	1
PiD vs CTRL	CARD19	0.364044	0.108	0.113	0.117563	1
PiD vs CTRL	PLEKHM2	-0.29959	0.324	0.465	0.11765	1
PiD vs CTRL	BCL7B	-0.0840679	0.046	0.079	0.117662	1
PiD vs CTRL	ERI1	-0.0351892	0.155	0.19	0.117696	1
PiD vs CTRL	IDH3G	-0.0284193	0.043	0.06	0.117705	1
PiD vs CTRL	PISD	0.382583	0.22	0.244	0.117789	1
PiD vs CTRL	WDR55	-0.0840406	0.052	0.077	0.117831	1
PiD vs CTRL	DRAP1	-0.21175	0.044	0.056	0.117888	1
PiD vs CTRL	STAU2	-0.268802	0.491	0.626	0.117893	1
PiD vs CTRL	DHX35	0.0774811	0.161	0.205	0.117897	1
PiD vs CTRL	RUFY3	0.242087	0.648	0.678	0.117917	1
PiD vs CTRL	GTF2IRD2	-0.69011	0.051	0.091	0.117922	1
PiD vs CTRL	NDOR1	0.446866	0.064	0.065	0.117954	1
PiD vs CTRL	TAMM41	0.0204247	0.193	0.263	0.117996	1
PiD vs CTRL	RBBP4	-0.0471272	0.258	0.313	0.118056	1
PiD vs CTRL	USB1	-0.225139	0.069	0.1	0.118293	1
PiD vs CTRL	AC087672.2	-0.151946	0.159	0.239	0.11835	1
PiD vs CTRL	WDR19	-0.0421008	0.083	0.107	0.118384	1
PiD vs CTRL	MRPS28	0.0301467	0.334	0.462	0.118472	1
PiD vs CTRL	UBL3	0.0466074	0.378	0.481	0.118511	1
PiD vs CTRL	TTC28-AS1	0.501034	0.245	0.235	0.118789	1
PiD vs CTRL	PPM1F	0.051104	0.177	0.225	0.118812	1
PiD vs CTRL	CRY2	-0.0750401	0.073	0.092	0.118832	1
PiD vs CTRL	NOP53	0.55345	0.13	0.138	0.118897	1
PiD vs CTRL	KANSL2	0.288274	0.112	0.121	0.118912	1
PiD vs CTRL	TG	0.924708	0.19	0.131	0.11904	1
PiD vs CTRL	KCNG2	1.64491	0.066	0.028	0.119063	1
PiD vs CTRL	FRRS1	0.205039	0.078	0.139	0.119066	1
PiD vs CTRL	ZNF236-DT	-0.587998	0.046	0.096	0.119072	1
PiD vs CTRL	SRPK1	0.49326	0.161	0.18	0.119113	1
PiD vs CTRL	KIFAP3	-0.356884	0.125	0.205	0.119121	1
PiD vs CTRL	ITGAV	-0.696933	0.326	0.506	0.119229	1
PiD vs CTRL	DLEU2	-0.0274459	0.758	0.852	0.119279	1
PiD vs CTRL	SUMO3	-0.529788	0.038	0.073	0.119475	1
PiD vs CTRL	RBM41	-0.358558	0.199	0.304	0.119561	1
PiD vs CTRL	ERVK3-1	0.328551	0.094	0.091	0.119744	1
PiD vs CTRL	ZDHHC21	-0.0842713	0.328	0.43	0.119816	1
PiD vs CTRL	CRTC3	0.179618	0.273	0.316	0.119824	1
PiD vs CTRL	UBA2	0.14988	0.281	0.336	0.119942	1
PiD vs CTRL	RUVBL1	0.339945	0.101	0.112	0.119981	1
PiD vs CTRL	CCS	-0.761308	0.072	0.141	0.119991	1
PiD vs CTRL	KIF1BP	-1.185	0.044	0.099	0.12001	1
PiD vs CTRL	PDZD8	0.0747194	0.213	0.26	0.120101	1
PiD vs CTRL	RNF214	-0.347894	0.135	0.216	0.120185	1
PiD vs CTRL	AC009061.2	-0.372139	0.089	0.16	0.120212	1
PiD vs CTRL	LYPLA1	0.0425704	0.253	0.319	0.120325	1
PiD vs CTRL	ARL6IP5	0.0668685	0.172	0.226	0.120352	1
PiD vs CTRL	ATXN2	-0.105145	0.587	0.696	0.120565	1
PiD vs CTRL	UBL5	-0.74076	0.023	0.061	0.120611	1
PiD vs CTRL	PPFIA2	0.588958	0.052	0.055	0.120618	1
PiD vs CTRL	ATP5MD	-0.359319	0.07	0.117	0.120673	1
PiD vs CTRL	WDR45B	-0.0493138	0.195	0.244	0.120769	1
PiD vs CTRL	POLR2F	-0.422303	0.044	0.075	0.120838	1
PiD vs CTRL	FAM13A	-0.0549686	0.65	0.781	0.120863	1
PiD vs CTRL	EMP2	-0.353287	0.094	0.123	0.120873	1
PiD vs CTRL	IL12RB2	-0.671637	0.2	0.333	0.120904	1
PiD vs CTRL	ZMAT2	-0.519101	0.035	0.052	0.120922	1
PiD vs CTRL	COPB2	0.175479	0.156	0.195	0.120938	1
PiD vs CTRL	UST	0.258567	0.247	0.291	0.121018	1
PiD vs CTRL	ARHGAP32	-0.0104179	0.313	0.39	0.121038	1
PiD vs CTRL	C2orf68	0.00985078	0.083	0.105	0.121063	1
PiD vs CTRL	RAB29	0.0660001	0.109	0.141	0.121111	1
PiD vs CTRL	SLC29A3	0.129801	0.124	0.147	0.121253	1
PiD vs CTRL	SLC39A14	1.77556	0.109	0.065	0.121279	1
PiD vs CTRL	RUFY2	-0.101902	0.215	0.294	0.121337	1
PiD vs CTRL	CWC25	-0.299761	0.103	0.148	0.12134	1
PiD vs CTRL	MAPKBP1	-0.35576	0.117	0.18	0.121508	1
PiD vs CTRL	TMEM184B	0.0558062	0.114	0.132	0.121523	1
PiD vs CTRL	ZNF317	-0.138727	0.09	0.123	0.121525	1
PiD vs CTRL	UBE2J2	0.466331	0.155	0.162	0.121617	1
PiD vs CTRL	NEDD4L	0.523087	0.556	0.525	0.121666	1
PiD vs CTRL	ULK1	0.316109	0.114	0.131	0.121774	1
PiD vs CTRL	CCPG1	0.200851	0.258	0.301	0.121778	1
PiD vs CTRL	SNAPC4	-0.0163605	0.068	0.097	0.121938	1
PiD vs CTRL	BCL9L	-0.841164	0.041	0.071	0.122012	1
PiD vs CTRL	DLC1	-1.5976	0.066	0.137	0.122018	1
PiD vs CTRL	IDH3B	0.543285	0.073	0.067	0.12207	1
PiD vs CTRL	AC007038.1	-0.360224	0.141	0.213	0.122112	1
PiD vs CTRL	AC010260.1	0.523175	0.072	0.064	0.122148	1
PiD vs CTRL	TNIP2	-0.329539	0.042	0.067	0.122148	1
PiD vs CTRL	MTIF3	-0.245092	0.157	0.229	0.122153	1
PiD vs CTRL	RNF24	-0.303574	0.164	0.241	0.122271	1
PiD vs CTRL	MFSD12	0.585797	0.177	0.154	0.122283	1
PiD vs CTRL	OSGIN2	0.0412166	0.084	0.112	0.122341	1
PiD vs CTRL	MAPKAPK2	0.423732	0.184	0.205	0.122395	1
PiD vs CTRL	INIP	-0.189269	0.088	0.121	0.122403	1
PiD vs CTRL	NFX1	-0.191652	0.378	0.5	0.122409	1
PiD vs CTRL	TIMM10B	-0.161126	0.044	0.054	0.122516	1
PiD vs CTRL	UBR2	0.173461	0.515	0.592	0.122604	1
PiD vs CTRL	WBP4	-0.197793	0.101	0.135	0.122658	1
PiD vs CTRL	DAB2	-1.35724	0.161	0.375	0.122733	1
PiD vs CTRL	MRPL19	0.303514	0.101	0.118	0.122768	1
PiD vs CTRL	CARD9	-0.488415	0.052	0.091	0.122773	1
PiD vs CTRL	MED21	-0.159025	0.072	0.091	0.12279	1
PiD vs CTRL	AGPS	0.0988928	0.403	0.459	0.1228	1
PiD vs CTRL	ZBTB34	-0.33378	0.096	0.155	0.122878	1
PiD vs CTRL	AGGF1	-0.261061	0.143	0.213	0.122881	1
PiD vs CTRL	ADNP	-0.080465	0.419	0.541	0.123011	1
PiD vs CTRL	NCKAP5L	-0.201717	0.148	0.212	0.123026	1
PiD vs CTRL	RPAIN	0.133477	0.135	0.156	0.123041	1
PiD vs CTRL	TRIO	0.325037	0.832	0.834	0.123236	1
PiD vs CTRL	BCL7C	-0.110326	0.103	0.128	0.123322	1
PiD vs CTRL	DDB1	-0.16465	0.153	0.225	0.123434	1
PiD vs CTRL	DFFB	0.293052	0.077	0.09	0.123445	1
PiD vs CTRL	YTHDC1	0.248672	0.394	0.438	0.123574	1
PiD vs CTRL	DCK	0.279824	0.088	0.088	0.123695	1
PiD vs CTRL	FOPNL	-0.128473	0.064	0.084	0.123764	1
PiD vs CTRL	TTC27	0.179999	0.297	0.352	0.123818	1
PiD vs CTRL	CXorf56	-0.279337	0.035	0.053	0.123844	1
PiD vs CTRL	NEMP1	-0.0751365	0.079	0.11	0.123965	1
PiD vs CTRL	NUCB2	0.784405	0.12	0.108	0.123968	1
PiD vs CTRL	AC009060.1	-0.00515224	0.061	0.09	0.124013	1
PiD vs CTRL	LRRC28	-0.190611	0.21	0.268	0.124143	1
PiD vs CTRL	RAB13	0.488782	0.046	0.056	0.124223	1
PiD vs CTRL	AL161457.2	0.563607	0.083	0.084	0.124234	1
PiD vs CTRL	SUMO1	0.0469434	0.099	0.132	0.124245	1
PiD vs CTRL	DOCK7	-0.280155	0.478	0.638	0.124287	1
PiD vs CTRL	FP700111.1	1.04745	0.189	0.134	0.124391	1
PiD vs CTRL	SCRIB	-0.152339	0.044	0.062	0.12445	1
PiD vs CTRL	ZSCAN5A	-0.234968	0.166	0.255	0.124639	1
PiD vs CTRL	ST6GALNAC3	-0.0353753	0.415	0.401	0.124657	1
PiD vs CTRL	CBFA2T2	-0.40435	0.363	0.512	0.124662	1
PiD vs CTRL	ORAI3	-0.0760011	0.061	0.069	0.124693	1
PiD vs CTRL	CAMKK1	0.729835	0.161	0.146	0.124708	1
PiD vs CTRL	STK10	-0.0173532	0.535	0.617	0.124729	1
PiD vs CTRL	PDE8B	-1.10336	0.032	0.08	0.124826	1
PiD vs CTRL	SENP6	-0.0490864	0.643	0.728	0.124957	1
PiD vs CTRL	AC020916.1	0.185327	0.108	0.117	0.125014	1
PiD vs CTRL	RNF10	-0.15102	0.179	0.251	0.12503	1
PiD vs CTRL	AC007611.1	-0.957475	0.043	0.092	0.125082	1
PiD vs CTRL	SREBF1	0.0683552	0.235	0.277	0.125107	1
PiD vs CTRL	MCCC2	0.150623	0.146	0.176	0.125107	1
PiD vs CTRL	PPA2	-0.00648146	0.44	0.534	0.125135	1
PiD vs CTRL	ZNF281	-0.0942612	0.061	0.064	0.125201	1
PiD vs CTRL	CHMP3	-0.259713	0.218	0.293	0.125206	1
PiD vs CTRL	EEF2	0.12974	0.198	0.22	0.125321	1
PiD vs CTRL	MAP3K10	0.0654815	0.074	0.093	0.125375	1
PiD vs CTRL	EMB	-0.962407	0.347	0.587	0.125384	1
PiD vs CTRL	TENT5A	-0.592454	0.135	0.186	0.125436	1
PiD vs CTRL	GNAO1	-0.355556	0.036	0.073	0.125503	1
PiD vs CTRL	WDR91	-0.352449	0.157	0.25	0.125512	1
PiD vs CTRL	ASXL1	0.0772663	0.44	0.51	0.125544	1
PiD vs CTRL	AC120193.1	0.25663	0.242	0.227	0.125595	1
PiD vs CTRL	LPIN2	0.135003	0.447	0.549	0.125605	1
PiD vs CTRL	SCAF11	0.0327827	0.684	0.77	0.125847	1
PiD vs CTRL	SPATC1	0.568395	0.058	0.059	0.125853	1
PiD vs CTRL	CXCL16	0.553342	0.174	0.158	0.125893	1
PiD vs CTRL	TOGARAM1	-0.165345	0.225	0.288	0.125933	1
PiD vs CTRL	PIH1D1	-0.232003	0.053	0.084	0.126029	1
PiD vs CTRL	C1orf112	-0.332899	0.11	0.178	0.12609	1
PiD vs CTRL	INO80C	-0.185124	0.057	0.086	0.126165	1
PiD vs CTRL	TXLNG	-0.0223467	0.094	0.127	0.126267	1
PiD vs CTRL	PSMD8	-0.20053	0.052	0.081	0.12638	1
PiD vs CTRL	ACBD5	0.0419603	0.14	0.186	0.12652	1
PiD vs CTRL	SMG9	0.0600643	0.114	0.145	0.126621	1
PiD vs CTRL	ARHGEF18	-0.442105	0.158	0.255	0.126632	1
PiD vs CTRL	YWHAG	0.0985059	0.286	0.307	0.12668	1
PiD vs CTRL	SLFN12	-0.366812	0.075	0.126	0.126708	1
PiD vs CTRL	HIRA	-0.205981	0.074	0.108	0.126718	1
PiD vs CTRL	PATL1	-0.123455	0.208	0.272	0.126726	1
PiD vs CTRL	NMNAT1	-0.00170056	0.078	0.114	0.126777	1
PiD vs CTRL	SLF1	-0.480903	0.091	0.15	0.126789	1
PiD vs CTRL	ZNF133	-0.444854	0.117	0.209	0.126904	1
PiD vs CTRL	MIIP	-0.157073	0.053	0.079	0.126914	1
PiD vs CTRL	RANBP3	0.286788	0.24	0.253	0.126971	1
PiD vs CTRL	TMEM19	0.177164	0.075	0.09	0.127056	1
PiD vs CTRL	PPP6R3	0.229754	0.727	0.761	0.127181	1
PiD vs CTRL	GNPDA2	0.280014	0.075	0.081	0.127208	1
PiD vs CTRL	KRBA2	-0.182573	0.054	0.084	0.127365	1
PiD vs CTRL	AASDHPPT	-0.433883	0.084	0.123	0.127472	1
PiD vs CTRL	SLFN12L	-2.62514	0.006	0.053	0.127483	1
PiD vs CTRL	ERGIC3	-0.591424	0.066	0.129	0.12758	1
PiD vs CTRL	RBM17	0.228103	0.292	0.323	0.127673	1
PiD vs CTRL	DLG1	0.0397059	0.535	0.617	0.127676	1
PiD vs CTRL	HPN	-1.70016	0.044	0.138	0.127708	1
PiD vs CTRL	AC018816.1	-0.237504	0.114	0.176	0.12775	1
PiD vs CTRL	ZNF32	0.732552	0.072	0.058	0.127896	1
PiD vs CTRL	WBP11	-0.372928	0.08	0.11	0.128059	1
PiD vs CTRL	GAS6	-0.316484	0.381	0.52	0.128138	1
PiD vs CTRL	SEC24A	0.145338	0.158	0.191	0.12821	1
PiD vs CTRL	OSBPL7	-1.19019	0.022	0.069	0.1283	1
PiD vs CTRL	LIMA1	-1.11253	0.053	0.126	0.128355	1
PiD vs CTRL	FAAP20	0.143459	0.066	0.074	0.128388	1
PiD vs CTRL	RAB21	0.0946336	0.279	0.327	0.128527	1
PiD vs CTRL	TRPS1	-0.142562	0.831	0.9	0.128556	1
PiD vs CTRL	ATAD2B	-0.183953	0.476	0.597	0.128568	1
PiD vs CTRL	AC246817.1	-1.85409	0.016	0.08	0.128591	1
PiD vs CTRL	PHLDB3	-0.12063	0.046	0.061	0.128621	1
PiD vs CTRL	SMCR8	0.358901	0.094	0.096	0.128668	1
PiD vs CTRL	UGDH	0.208222	0.061	0.076	0.128763	1
PiD vs CTRL	UCP2	-1.19022	0.049	0.119	0.128787	1
PiD vs CTRL	PIGC	-0.297727	0.069	0.096	0.128807	1
PiD vs CTRL	EIF2S2	0.32564	0.247	0.259	0.128863	1
PiD vs CTRL	TMEM62	-0.0220566	0.14	0.203	0.128964	1
PiD vs CTRL	TBC1D30	0.517108	0.105	0.112	0.129015	1
PiD vs CTRL	MEF2C-AS1	-0.355816	0.381	0.515	0.12904	1
PiD vs CTRL	VAMP2	-0.201464	0.141	0.192	0.129042	1
PiD vs CTRL	WAC	0.120026	0.685	0.764	0.129109	1
PiD vs CTRL	ASTN2	-0.742391	0.184	0.365	0.129109	1
PiD vs CTRL	SNAP47	0.770682	0.053	0.047	0.129311	1
PiD vs CTRL	C1QA	0.163249	0.373	0.414	0.129386	1
PiD vs CTRL	SCYL3	-0.523124	0.082	0.136	0.129399	1
PiD vs CTRL	ZC3H12C	0.0815617	0.292	0.359	0.129554	1
PiD vs CTRL	NSUN3	-0.168499	0.188	0.281	0.129564	1
PiD vs CTRL	DEDD	-0.35162	0.066	0.103	0.129728	1
PiD vs CTRL	PRRC2A	0.0759243	0.179	0.213	0.129756	1
PiD vs CTRL	ZBTB2	-0.153933	0.052	0.055	0.129856	1
PiD vs CTRL	CLIC2	0.101227	0.192	0.242	0.129863	1
PiD vs CTRL	MBTPS2	-0.208328	0.1	0.14	0.129893	1
PiD vs CTRL	DDX19A	0.192509	0.1	0.133	0.129987	1
PiD vs CTRL	POFUT1	0.393214	0.084	0.087	0.130017	1
PiD vs CTRL	NKAIN3	-1.30994	0.063	0.147	0.130047	1
PiD vs CTRL	FEM1C	-0.158428	0.079	0.096	0.130076	1
PiD vs CTRL	ZFP82	-0.434348	0.033	0.067	0.130214	1
PiD vs CTRL	CPOX	0.633731	0.068	0.069	0.130321	1
PiD vs CTRL	PAMR1	-2.51988	0.01	0.058	0.130339	1
PiD vs CTRL	TOP1	0.428595	0.541	0.571	0.130343	1
PiD vs CTRL	CLCN3	-0.117422	0.251	0.353	0.130376	1
PiD vs CTRL	HGSNAT	-0.49628	0.218	0.356	0.130445	1
PiD vs CTRL	VRK1	0.277736	0.131	0.149	0.130489	1
PiD vs CTRL	MCF2	-0.0849873	0.041	0.062	0.130503	1
PiD vs CTRL	MIS18BP1	0.281657	0.43	0.483	0.130906	1
PiD vs CTRL	SDHC	-0.3105	0.168	0.244	0.130918	1
PiD vs CTRL	DUSP12	0.579892	0.094	0.093	0.130985	1
PiD vs CTRL	USP42	-0.169896	0.168	0.229	0.131078	1
PiD vs CTRL	GRIN2C	-2.46819	0.012	0.069	0.131135	1
PiD vs CTRL	NFKB1	0.138314	0.375	0.452	0.131497	1
PiD vs CTRL	SLX4IP	-0.0217622	0.366	0.452	0.1315	1
PiD vs CTRL	PTPN13	0.0719758	0.051	0.076	0.131555	1
PiD vs CTRL	FAM222B	-0.310759	0.246	0.36	0.131647	1
PiD vs CTRL	MEGF8	-0.133784	0.063	0.09	0.131734	1
PiD vs CTRL	SLC19A2	1.35996	0.106	0.061	0.131739	1
PiD vs CTRL	METAP2	0.0168196	0.177	0.258	0.131756	1
PiD vs CTRL	TMEM150A	0.471093	0.068	0.061	0.131781	1
PiD vs CTRL	DSE	0.210772	0.548	0.601	0.131889	1
PiD vs CTRL	NEIL2	0.545447	0.069	0.067	0.131923	1
PiD vs CTRL	RDX	0.10065	0.329	0.389	0.131927	1
PiD vs CTRL	CCT7	0.307358	0.073	0.077	0.132109	1
PiD vs CTRL	ERC2	-1.29168	0.054	0.131	0.132179	1
PiD vs CTRL	NOSIP	0.0276322	0.099	0.122	0.132182	1
PiD vs CTRL	STRN4	-0.00951641	0.095	0.132	0.13236	1
PiD vs CTRL	RAB30	-0.636855	0.025	0.051	0.132367	1
PiD vs CTRL	ADSS	0.754647	0.18	0.156	0.132404	1
PiD vs CTRL	AL158152.1	0.566397	0.216	0.222	0.132412	1
PiD vs CTRL	CASP8	0.19436	0.171	0.193	0.132417	1
PiD vs CTRL	CDC26	0.701276	0.056	0.043	0.132476	1
PiD vs CTRL	LRRTM4	0.742111	0.053	0.043	0.132546	1
PiD vs CTRL	GBA2	0.0795987	0.133	0.141	0.132618	1
PiD vs CTRL	POC1B-AS1	-0.29885	0.074	0.117	0.132662	1
PiD vs CTRL	SF3A3	0.213529	0.119	0.139	0.132751	1
PiD vs CTRL	TTC3	0.342211	0.718	0.737	0.132829	1
PiD vs CTRL	GRK6	0.236644	0.052	0.059	0.133056	1
PiD vs CTRL	APOOL	-0.471201	0.111	0.194	0.133069	1
PiD vs CTRL	TSPAN7	-0.847611	0.028	0.073	0.133101	1
PiD vs CTRL	AC026471.4	-0.451288	0.047	0.069	0.133126	1
PiD vs CTRL	MAPK10	-0.423441	0.136	0.217	0.133214	1
PiD vs CTRL	SMC6	0.060295	0.19	0.227	0.133318	1
PiD vs CTRL	DNAJC13	-0.254679	0.491	0.639	0.133403	1
PiD vs CTRL	PPP1R11	-0.203918	0.042	0.063	0.133451	1
PiD vs CTRL	ACAD11	-0.93041	0.101	0.22	0.133508	1
PiD vs CTRL	RAB40C	0.181417	0.124	0.164	0.133579	1
PiD vs CTRL	ELOC	0.205259	0.132	0.125	0.133666	1
PiD vs CTRL	TRAK1	-0.24747	0.513	0.674	0.133748	1
PiD vs CTRL	NUDT5	-0.128216	0.151	0.211	0.133815	1
PiD vs CTRL	AP1G2	0.627612	0.111	0.11	0.133848	1
PiD vs CTRL	DPH6-DT	-0.501367	0.178	0.277	0.133923	1
PiD vs CTRL	SLC39A12	0.772982	0.122	0.115	0.133958	1
PiD vs CTRL	KLHL23	-0.377842	0.044	0.072	0.134018	1
PiD vs CTRL	CTNS	-0.167964	0.101	0.147	0.134085	1
PiD vs CTRL	CAST	0.162222	0.555	0.62	0.134085	1
PiD vs CTRL	MAN1C1	-0.891287	0.258	0.467	0.134118	1
PiD vs CTRL	CAPS	-0.120095	0.037	0.052	0.134194	1
PiD vs CTRL	UBE2G2	0.358853	0.376	0.385	0.134198	1
PiD vs CTRL	RAD9A	-0.159028	0.085	0.12	0.134215	1
PiD vs CTRL	AC009120.2	-0.771472	0.221	0.391	0.13424	1
PiD vs CTRL	SLC18B1	-0.625945	0.26	0.446	0.134249	1
PiD vs CTRL	METTL9	0.182003	0.218	0.279	0.134295	1
PiD vs CTRL	CLIC1	0.0172434	0.098	0.136	0.134323	1
PiD vs CTRL	SLC30A1	-0.450814	0.069	0.106	0.13447	1
PiD vs CTRL	JADE2	0.942911	0.225	0.174	0.134502	1
PiD vs CTRL	MYO7A	-0.136285	0.219	0.27	0.134586	1
PiD vs CTRL	LINC00899	0.324088	0.066	0.071	0.134636	1
PiD vs CTRL	RPL38	0.697515	0.231	0.195	0.134683	1
PiD vs CTRL	PBRM1	-0.21119	0.575	0.723	0.134716	1
PiD vs CTRL	DERL2	0.780477	0.085	0.078	0.134778	1
PiD vs CTRL	GABPA	0.0232892	0.111	0.157	0.134812	1
PiD vs CTRL	SCRG1	1.35243	0.127	0.063	0.134991	1
PiD vs CTRL	DCP1B	-0.2982	0.115	0.168	0.135048	1
PiD vs CTRL	C16orf58	-0.0851776	0.079	0.114	0.135098	1
PiD vs CTRL	MRAS	-0.310255	0.053	0.076	0.135191	1
PiD vs CTRL	STK17B	0.510947	0.354	0.318	0.135252	1
PiD vs CTRL	RAB4A	-0.330392	0.119	0.186	0.135304	1
PiD vs CTRL	CTTNBP2NL	0.533392	0.511	0.488	0.135489	1
PiD vs CTRL	SNHG6	0.307049	0.148	0.158	0.135564	1
PiD vs CTRL	CORO7	0.0214083	0.171	0.222	0.135615	1
PiD vs CTRL	BSCL2	-0.669141	0.033	0.066	0.135797	1
PiD vs CTRL	PITRM1	0.51036	0.085	0.091	0.135879	1
PiD vs CTRL	CLOCK	-0.0150319	0.372	0.448	0.136059	1
PiD vs CTRL	AGO3	0.0584422	0.514	0.602	0.136137	1
PiD vs CTRL	EPG5	0.0375983	0.347	0.415	0.136241	1
PiD vs CTRL	ABHD3	0.152675	0.546	0.612	0.136277	1
PiD vs CTRL	NEK7	0.102583	0.512	0.597	0.136308	1
PiD vs CTRL	NEXMIF	0.0346652	0.084	0.099	0.136349	1
PiD vs CTRL	STAU1	0.109933	0.344	0.407	0.136439	1
PiD vs CTRL	PEA15	-1.31419	0.033	0.09	0.136779	1
PiD vs CTRL	SHB	-0.176419	0.145	0.194	0.136833	1
PiD vs CTRL	QRICH1	0.0771365	0.184	0.23	0.136999	1
PiD vs CTRL	TMEM255B	0.626315	0.136	0.136	0.137061	1
PiD vs CTRL	SSPN	-0.140481	0.084	0.109	0.137143	1
PiD vs CTRL	KDM5B	-0.00259486	0.163	0.205	0.137177	1
PiD vs CTRL	LINC01678	-0.0955932	0.099	0.116	0.137219	1
PiD vs CTRL	KCNJ5	-0.699281	0.138	0.257	0.137292	1
PiD vs CTRL	DHX38	0.25701	0.105	0.134	0.137332	1
PiD vs CTRL	ZDHHC7	0.0444434	0.252	0.306	0.137386	1
PiD vs CTRL	SH2D4A	1.6554	0.221	0.096	0.13753	1
PiD vs CTRL	NIT1	0.000891005	0.08	0.104	0.137733	1
PiD vs CTRL	INVS	0.0961918	0.452	0.525	0.137903	1
PiD vs CTRL	GBE1	-0.111923	0.33	0.444	0.137911	1
PiD vs CTRL	EHD4	-0.622704	0.236	0.385	0.137934	1
PiD vs CTRL	CCDC59	0.0200734	0.062	0.077	0.137998	1
PiD vs CTRL	ARMC9	-0.622682	0.04	0.081	0.138125	1
PiD vs CTRL	BAG5	-0.586078	0.085	0.123	0.138134	1
PiD vs CTRL	MARCH2	-0.344904	0.115	0.209	0.138144	1
PiD vs CTRL	RPUSD4	0.302309	0.067	0.075	0.138151	1
PiD vs CTRL	ZFAND2A	1.37335	0.051	0.03	0.138154	1
PiD vs CTRL	JRKL	0.0501109	0.073	0.083	0.138172	1
PiD vs CTRL	KCNE1	0.918297	0.179	0.131	0.138267	1
PiD vs CTRL	PLEKHM1	-0.0940409	0.231	0.297	0.138279	1
PiD vs CTRL	ARFGEF2	-0.123401	0.372	0.484	0.138283	1
PiD vs CTRL	NAA50	0.445735	0.303	0.29	0.138482	1
PiD vs CTRL	CRAMP1	0.0015259	0.161	0.221	0.138504	1
PiD vs CTRL	TXK	-2.65781	0.04	0.223	0.13853	1
PiD vs CTRL	HDAC5	0.0338211	0.119	0.164	0.138559	1
PiD vs CTRL	AC023424.3	0.10635	0.103	0.135	0.138616	1
PiD vs CTRL	LY6E	-0.497189	0.062	0.1	0.138618	1
PiD vs CTRL	FOXO3	0.185731	0.645	0.719	0.138661	1
PiD vs CTRL	SIKE1	0.508057	0.075	0.083	0.138691	1
PiD vs CTRL	PRKD2	-0.235233	0.079	0.133	0.138739	1
PiD vs CTRL	FCHO1	0.830255	0.129	0.104	0.138807	1
PiD vs CTRL	OST4	-0.562986	0.031	0.053	0.138818	1
PiD vs CTRL	MCTS1	-0.106463	0.099	0.137	0.138994	1
PiD vs CTRL	SLC35D1	0.354097	0.131	0.142	0.139087	1
PiD vs CTRL	ZSCAN9	-0.0856765	0.074	0.112	0.139135	1
PiD vs CTRL	VPS54	0.0559966	0.456	0.543	0.139198	1
PiD vs CTRL	HAVCR2	-0.23135	0.352	0.494	0.139216	1
PiD vs CTRL	DCAKD	-0.373838	0.088	0.141	0.139228	1
PiD vs CTRL	UBA52	0.550033	0.168	0.172	0.139266	1
PiD vs CTRL	AC114781.2	-0.0594037	0.067	0.087	0.139321	1
PiD vs CTRL	COL5A3	-2.11145	0.037	0.123	0.13933	1
PiD vs CTRL	ZNF480	-0.32171	0.075	0.103	0.13953	1
PiD vs CTRL	AL162414.1	-0.116705	0.274	0.356	0.139542	1
PiD vs CTRL	UBE2N	0.354567	0.215	0.232	0.139666	1
PiD vs CTRL	ZMYM3	-0.0893704	0.049	0.057	0.139684	1
PiD vs CTRL	BAG3	0.609387	0.083	0.065	0.13971	1
PiD vs CTRL	AC092821.3	-0.273903	0.173	0.255	0.13979	1
PiD vs CTRL	CC2D2B	-0.644297	0.083	0.151	0.140023	1
PiD vs CTRL	MIRLET7BHG	0.504731	0.313	0.348	0.14008	1
PiD vs CTRL	COPG2	-0.699923	0.091	0.169	0.140145	1
PiD vs CTRL	PTPN23	-1.22256	0.049	0.129	0.140236	1
PiD vs CTRL	ORMDL1	0.486341	0.299	0.324	0.140241	1
PiD vs CTRL	TCOF1	0.22285	0.094	0.108	0.140246	1
PiD vs CTRL	CCNG1	0.551534	0.053	0.051	0.140269	1
PiD vs CTRL	ARF1	0.108726	0.241	0.288	0.140298	1
PiD vs CTRL	VPS13B-DT	-0.209651	0.104	0.158	0.140311	1
PiD vs CTRL	PTP4A2	0.198897	0.268	0.278	0.140347	1
PiD vs CTRL	MRPL35	-0.460765	0.037	0.071	0.140419	1
PiD vs CTRL	VAT1	-0.489864	0.035	0.055	0.140493	1
PiD vs CTRL	FCGR1A	-0.250907	0.164	0.218	0.140551	1
PiD vs CTRL	RBM4B	0.286906	0.073	0.087	0.140557	1
PiD vs CTRL	SLC16A1	-2.4752	0.035	0.102	0.140578	1
PiD vs CTRL	SYNGAP1	-0.285648	0.027	0.05	0.140607	1
PiD vs CTRL	SERTAD2	0.701642	0.283	0.285	0.140646	1
PiD vs CTRL	STXBP6	0.352507	0.046	0.059	0.140677	1
PiD vs CTRL	PPP1CC	0.234332	0.122	0.146	0.140683	1
PiD vs CTRL	BACE2	-0.920072	0.056	0.108	0.140756	1
PiD vs CTRL	TAPT1-AS1	-0.163919	0.25	0.35	0.140805	1
PiD vs CTRL	UBP1	-0.289213	0.203	0.302	0.14089	1
PiD vs CTRL	TRNAU1AP	-0.246467	0.163	0.238	0.140985	1
PiD vs CTRL	GOLPH3L	0.296049	0.164	0.187	0.141116	1
PiD vs CTRL	TPM4	0.146921	0.166	0.22	0.141235	1
PiD vs CTRL	EDC4	0.0610874	0.051	0.059	0.141558	1
PiD vs CTRL	UBA6	-0.251527	0.307	0.425	0.141651	1
PiD vs CTRL	MMP24	0.0367406	0.069	0.083	0.141783	1
PiD vs CTRL	NAPEPLD	0.167794	0.09	0.112	0.141808	1
PiD vs CTRL	TMEM161B-AS1	-0.379801	0.277	0.383	0.142039	1
PiD vs CTRL	MRPS9	0.189939	0.109	0.132	0.142154	1
PiD vs CTRL	BARD1	-0.291773	0.09	0.139	0.142533	1
PiD vs CTRL	PIM3	0.252912	0.066	0.084	0.142544	1
PiD vs CTRL	LENG9	1.14966	0.057	0.045	0.142655	1
PiD vs CTRL	RWDD4	0.238982	0.059	0.065	0.142698	1
PiD vs CTRL	ELOVL5	0.55339	0.309	0.291	0.142736	1
PiD vs CTRL	NPIPB3	0.407037	0.049	0.065	0.142782	1
PiD vs CTRL	EVL	-0.378371	0.35	0.498	0.142808	1
PiD vs CTRL	TIPARP	0.176683	0.124	0.141	0.14281	1
PiD vs CTRL	FSCN1	-1.03038	0.095	0.228	0.142926	1
PiD vs CTRL	ZNF330	0.0315317	0.195	0.234	0.143126	1
PiD vs CTRL	SRPK2	-0.0392555	0.527	0.634	0.143199	1
PiD vs CTRL	DROSHA	0.320653	0.236	0.265	0.143204	1
PiD vs CTRL	CDKAL1	0.0478704	0.701	0.772	0.143285	1
PiD vs CTRL	BCAR3	-0.826253	0.289	0.519	0.143295	1
PiD vs CTRL	IMPA2	-0.00381445	0.119	0.154	0.143339	1
PiD vs CTRL	PIBF1	-0.113786	0.404	0.523	0.143457	1
PiD vs CTRL	EXOC5	0.179117	0.263	0.329	0.143537	1
PiD vs CTRL	RRAGD	0.181815	0.091	0.111	0.143647	1
PiD vs CTRL	NDUFA6-DT	0.636208	0.056	0.061	0.143728	1
PiD vs CTRL	NENF	0.299865	0.049	0.053	0.143925	1
PiD vs CTRL	TBC1D8	-0.0130366	0.31	0.36	0.143963	1
PiD vs CTRL	AC010618.3	0.508577	0.131	0.142	0.144004	1
PiD vs CTRL	CREB5	0.169427	0.094	0.108	0.144027	1
PiD vs CTRL	SLC12A2	-0.27165	0.082	0.119	0.144054	1
PiD vs CTRL	GTF3C5	-0.0450722	0.066	0.079	0.144063	1
PiD vs CTRL	PPP3CC	-0.0309725	0.342	0.431	0.144127	1
PiD vs CTRL	SSH1	0.273942	0.379	0.426	0.144173	1
PiD vs CTRL	CD40	-0.604029	0.057	0.098	0.144236	1
PiD vs CTRL	RPL32	0.237393	0.229	0.22	0.14425	1
PiD vs CTRL	MLLT10	-0.0828225	0.649	0.75	0.144364	1
PiD vs CTRL	HIST2H3PS2	0.267218	0.067	0.079	0.144419	1
PiD vs CTRL	EIF4G3	-0.291515	0.818	0.909	0.144438	1
PiD vs CTRL	MXD1	-0.132575	0.126	0.15	0.144466	1
PiD vs CTRL	CAMKK2	-0.191839	0.101	0.156	0.144578	1
PiD vs CTRL	FGF20	0.311931	0.084	0.092	0.144644	1
PiD vs CTRL	SHPK	-0.172532	0.041	0.065	0.144668	1
PiD vs CTRL	LGALS8	-0.104167	0.197	0.253	0.1447	1
PiD vs CTRL	SNHG22	-0.476926	0.067	0.106	0.144751	1
PiD vs CTRL	DNAJB2	-0.144842	0.054	0.083	0.144818	1
PiD vs CTRL	CAPNS1	-0.294629	0.062	0.101	0.144837	1
PiD vs CTRL	PRMT9	0.130644	0.096	0.14	0.144838	1
PiD vs CTRL	MCRIP1	0.00457304	0.075	0.105	0.144867	1
PiD vs CTRL	TBL1X	0.116297	0.305	0.358	0.144886	1
PiD vs CTRL	SORBS2	-1.64349	0.031	0.067	0.144972	1
PiD vs CTRL	DDX27	0.3646	0.177	0.193	0.145073	1
PiD vs CTRL	KCTD5	0.046793	0.082	0.112	0.145149	1
PiD vs CTRL	CCND2-AS1	-0.528491	0.035	0.062	0.145185	1
PiD vs CTRL	MAPK1	-0.00953532	0.424	0.529	0.145197	1
PiD vs CTRL	UBA3	0.194459	0.258	0.292	0.14528	1
PiD vs CTRL	MFSD11	-0.0401089	0.277	0.347	0.145284	1
PiD vs CTRL	PRPSAP1	-0.322672	0.173	0.267	0.145401	1
PiD vs CTRL	RBMS3-AS3	1.31453	0.063	0.043	0.145483	1
PiD vs CTRL	GATC	0.125204	0.062	0.083	0.145547	1
PiD vs CTRL	AP002812.2	-0.685569	0.052	0.079	0.145652	1
PiD vs CTRL	GPSM2	-0.120066	0.062	0.077	0.145693	1
PiD vs CTRL	SS18L1	-0.148749	0.129	0.158	0.145705	1
PiD vs CTRL	EZH2	-0.910417	0.063	0.125	0.145713	1
PiD vs CTRL	MGLL	-0.935466	0.171	0.336	0.14587	1
PiD vs CTRL	PLD2	-0.371246	0.079	0.136	0.145914	1
PiD vs CTRL	HNRNPU	0.505519	0.654	0.653	0.145954	1
PiD vs CTRL	AF117829.1	-0.269115	0.25	0.313	0.146213	1
PiD vs CTRL	LIAS	0.0930461	0.078	0.101	0.146234	1
PiD vs CTRL	DNAJA1	0.843246	0.268	0.209	0.146241	1
PiD vs CTRL	ARMT1	-0.106463	0.061	0.088	0.146425	1
PiD vs CTRL	RAB3IL1	-1.05301	0.068	0.131	0.146584	1
PiD vs CTRL	PPIL4	0.292232	0.23	0.254	0.146775	1
PiD vs CTRL	MBD1	-0.0674838	0.103	0.135	0.146863	1
PiD vs CTRL	TLE5	-0.320724	0.15	0.222	0.146876	1
PiD vs CTRL	TGDS	0.141677	0.058	0.072	0.146984	1
PiD vs CTRL	OPHN1	-0.23064	0.316	0.445	0.147026	1
PiD vs CTRL	HIST2H2BE	-0.214941	0.036	0.072	0.147045	1
PiD vs CTRL	LANCL2	-0.104122	0.052	0.096	0.147126	1
PiD vs CTRL	MTFR1	0.939825	0.336	0.27	0.147128	1
PiD vs CTRL	UBXN1	0.273082	0.108	0.108	0.14715	1
PiD vs CTRL	ADAM15	0.0512623	0.077	0.102	0.147319	1
PiD vs CTRL	HLA-F	0.0427929	0.106	0.136	0.14734	1
PiD vs CTRL	PLAA	-0.0840997	0.137	0.183	0.147391	1
PiD vs CTRL	AL731577.2	0.111016	0.253	0.308	0.147415	1
PiD vs CTRL	MIR100HG	-1.24789	0.053	0.127	0.147436	1
PiD vs CTRL	ZNF66	0.301157	0.103	0.115	0.147582	1
PiD vs CTRL	INTS8	-0.192421	0.172	0.248	0.147642	1
PiD vs CTRL	ALG9	-0.0328118	0.096	0.131	0.147651	1
PiD vs CTRL	PCDH7	-0.854301	0.04	0.081	0.147684	1
PiD vs CTRL	SCAF1	0.0480589	0.062	0.073	0.147888	1
PiD vs CTRL	ANTXR1	-0.354988	0.062	0.112	0.147986	1
PiD vs CTRL	SVIL	-1.00868	0.052	0.117	0.14829	1
PiD vs CTRL	BAHD1	0.780963	0.077	0.073	0.148342	1
PiD vs CTRL	AC133919.2	-0.2382	0.064	0.104	0.148428	1
PiD vs CTRL	NMNAT3	-0.452495	0.062	0.096	0.148431	1
PiD vs CTRL	SMIM12	0.36819	0.138	0.148	0.148461	1
PiD vs CTRL	LRBA	-0.140514	0.578	0.707	0.14852	1
PiD vs CTRL	ZNF684	-0.209112	0.026	0.05	0.14859	1
PiD vs CTRL	ADH5	-0.673311	0.061	0.12	0.148664	1
PiD vs CTRL	CPAMD8	0.29452	0.051	0.051	0.148699	1
PiD vs CTRL	AC078785.1	1.14958	0.052	0.046	0.148823	1
PiD vs CTRL	AC093525.4	-0.288921	0.061	0.097	0.148837	1
PiD vs CTRL	HARS2	0.351629	0.041	0.051	0.148895	1
PiD vs CTRL	AP003086.1	0.748253	0.413	0.379	0.148975	1
PiD vs CTRL	SLC31A2	1.16043	0.09	0.064	0.148986	1
PiD vs CTRL	ZNF248	-0.471215	0.188	0.285	0.149148	1
PiD vs CTRL	AC023590.1	1.34788	0.069	0.032	0.149416	1
PiD vs CTRL	ZCCHC24	-0.0676871	0.135	0.194	0.149465	1
PiD vs CTRL	SLC29A1	0.820402	0.075	0.067	0.14955	1
PiD vs CTRL	RPS19BP1	0.107382	0.044	0.062	0.149626	1
PiD vs CTRL	MARCKS	-0.343947	0.222	0.341	0.1497	1
PiD vs CTRL	ADNP2	0.0851758	0.115	0.15	0.149816	1
PiD vs CTRL	INKA2	0.98504	0.138	0.106	0.150019	1
PiD vs CTRL	DEXI	0.321609	0.112	0.137	0.150037	1
PiD vs CTRL	SRSF4	-0.0885761	0.356	0.474	0.150037	1
PiD vs CTRL	SMARCB1	0.137898	0.104	0.133	0.150082	1
PiD vs CTRL	NDUFC2	-0.229421	0.047	0.062	0.150099	1
PiD vs CTRL	B3GAT3	0.0396729	0.082	0.1	0.150285	1
PiD vs CTRL	AIG1	-0.583472	0.23	0.386	0.150642	1
PiD vs CTRL	DNAJC11	-0.153838	0.171	0.237	0.150657	1
PiD vs CTRL	OXA1L	-0.197782	0.073	0.102	0.150884	1
PiD vs CTRL	CCDC30	0.501377	0.206	0.183	0.150948	1
PiD vs CTRL	PARP4	0.19296	0.507	0.571	0.150997	1
PiD vs CTRL	XAF1	-0.81787	0.295	0.541	0.151087	1
PiD vs CTRL	TMEM181	0.475137	0.324	0.339	0.151177	1
PiD vs CTRL	ELK4	0.419526	0.237	0.238	0.151206	1
PiD vs CTRL	FAM120C	0.400735	0.142	0.164	0.15126	1
PiD vs CTRL	TCHP	0.541719	0.221	0.215	0.151274	1
PiD vs CTRL	C2orf49	0.108479	0.095	0.129	0.151291	1
PiD vs CTRL	SCOC	-0.5015	0.038	0.06	0.15136	1
PiD vs CTRL	PAK1IP1	0.0946999	0.064	0.077	0.151373	1
PiD vs CTRL	ANKZF1	-0.0375948	0.074	0.1	0.151384	1
PiD vs CTRL	PLAG1	-0.199522	0.162	0.219	0.151708	1
PiD vs CTRL	CMTM3	0.168446	0.125	0.141	0.15179	1
PiD vs CTRL	LRSAM1	-0.337872	0.208	0.306	0.151877	1
PiD vs CTRL	ZNF506	-0.181913	0.168	0.231	0.151936	1
PiD vs CTRL	TRAPPC4	-0.665105	0.027	0.053	0.152001	1
PiD vs CTRL	ANP32E	-0.116624	0.068	0.084	0.152077	1
PiD vs CTRL	TPRG1	0.37498	0.256	0.213	0.152131	1
PiD vs CTRL	AC004918.1	0.0210362	0.129	0.176	0.152408	1
PiD vs CTRL	AGO1	0.174726	0.156	0.195	0.152422	1
PiD vs CTRL	MYDGF	0.607133	0.133	0.133	0.152444	1
PiD vs CTRL	HSPA14.1	-0.309881	0.061	0.089	0.152461	1
PiD vs CTRL	BLOC1S5	-0.101892	0.099	0.133	0.15259	1
PiD vs CTRL	RNF13	0.0278076	0.739	0.809	0.152628	1
PiD vs CTRL	COPS5	0.442075	0.047	0.054	0.152645	1
PiD vs CTRL	TRPC4AP	0.154565	0.535	0.595	0.152649	1
PiD vs CTRL	DEK	0.599242	0.396	0.36	0.152751	1
PiD vs CTRL	SRRT	-0.00768993	0.112	0.131	0.152783	1
PiD vs CTRL	SOX2-OT	-0.242249	0.058	0.075	0.152832	1
PiD vs CTRL	ME1	-1.2342	0.148	0.341	0.152958	1
PiD vs CTRL	TPRKB	0.411969	0.061	0.068	0.152982	1
PiD vs CTRL	SCD	-0.855737	0.037	0.087	0.152987	1
PiD vs CTRL	LAP3	-0.0401849	0.33	0.437	0.153258	1
PiD vs CTRL	LPAR1	-0.0484291	0.303	0.36	0.153295	1
PiD vs CTRL	CYBRD1	0.178216	0.237	0.293	0.153385	1
PiD vs CTRL	TAZ	-0.305963	0.147	0.217	0.153459	1
PiD vs CTRL	SLC46A3	0.209134	0.162	0.198	0.153576	1
PiD vs CTRL	GIMAP5	-0.00389119	0.203	0.267	0.15363	1
PiD vs CTRL	ANKRD13A	-0.243876	0.135	0.216	0.153788	1
PiD vs CTRL	WDR37	-0.454551	0.324	0.482	0.153809	1
PiD vs CTRL	COX15	-0.385861	0.08	0.125	0.153846	1
PiD vs CTRL	NAIP	-0.777752	0.75	0.925	0.153856	1
PiD vs CTRL	ACAP3	-0.138376	0.072	0.087	0.153944	1
PiD vs CTRL	FMNL2	0.217714	0.864	0.893	0.153993	1
PiD vs CTRL	PTPRZ1	-1.5095	0.052	0.147	0.154022	1
PiD vs CTRL	ZNF704	-0.724408	0.089	0.182	0.15404	1
PiD vs CTRL	TUBE1	0.248709	0.051	0.067	0.154048	1
PiD vs CTRL	KIF5B	0.0473023	0.378	0.457	0.154153	1
PiD vs CTRL	SNHG25	-0.0487232	0.214	0.292	0.154203	1
PiD vs CTRL	MVP	-0.452474	0.159	0.256	0.154208	1
PiD vs CTRL	PRCP	0.0765655	0.176	0.23	0.154259	1
PiD vs CTRL	LINC01322	0.296712	0.068	0.084	0.154395	1
PiD vs CTRL	IRAK3	1.15784	0.756	0.526	0.154407	1
PiD vs CTRL	TOX	-0.805502	0.07	0.146	0.154661	1
PiD vs CTRL	TMEM41A	-0.578472	0.04	0.08	0.154739	1
PiD vs CTRL	HS6ST1	0.673355	0.174	0.156	0.154807	1
PiD vs CTRL	TP53BP1	-0.73501	0.121	0.232	0.154882	1
PiD vs CTRL	CPNE3	0.0564536	0.094	0.117	0.154954	1
PiD vs CTRL	CACNA2D1	-0.571111	0.026	0.06	0.155092	1
PiD vs CTRL	ZFHX2	0.209667	0.052	0.053	0.155092	1
PiD vs CTRL	KIAA1549	1.04178	0.124	0.098	0.155155	1
PiD vs CTRL	NCOR1	0.0771827	0.623	0.709	0.155189	1
PiD vs CTRL	CCNYL1	0.130779	0.122	0.152	0.155283	1
PiD vs CTRL	MAPKAPK5-AS1	-0.409381	0.04	0.063	0.155352	1
PiD vs CTRL	STX18	-0.285434	0.244	0.372	0.155573	1
PiD vs CTRL	PM20D2	0.382516	0.066	0.057	0.155607	1
PiD vs CTRL	ABHD6	0.0689424	0.093	0.137	0.155624	1
PiD vs CTRL	ARHGEF10L	-0.172256	0.377	0.509	0.155707	1
PiD vs CTRL	CEP128	0.320137	0.318	0.352	0.155763	1
PiD vs CTRL	RAB3GAP1	0.129696	0.544	0.614	0.155899	1
PiD vs CTRL	NAGA	0.23358	0.091	0.106	0.155921	1
PiD vs CTRL	MAP1S	-0.264559	0.073	0.1	0.155934	1
PiD vs CTRL	BCR	-0.155473	0.077	0.106	0.15596	1
PiD vs CTRL	AC022893.1	-0.0676264	0.043	0.05	0.155976	1
PiD vs CTRL	EMC1-AS1	0.0497251	0.112	0.14	0.155989	1
PiD vs CTRL	KAZN	-0.311076	0.122	0.133	0.156099	1
PiD vs CTRL	PCDH12	-1.45043	0.031	0.116	0.156151	1
PiD vs CTRL	EXOC6B	-0.402969	0.58	0.766	0.156156	1
PiD vs CTRL	MOB3B	0.363335	0.341	0.347	0.156254	1
PiD vs CTRL	H2AFV	-0.157559	0.136	0.174	0.156283	1
PiD vs CTRL	PAG1	0.0147498	0.557	0.686	0.156389	1
PiD vs CTRL	COQ8B	-0.896644	0.036	0.084	0.156413	1
PiD vs CTRL	BRF1	0.339797	0.13	0.143	0.156462	1
PiD vs CTRL	CLN5	0.53295	0.091	0.083	0.156486	1
PiD vs CTRL	NOD1	-0.149265	0.137	0.2	0.156611	1
PiD vs CTRL	LY86	-0.29919	0.445	0.607	0.156692	1
PiD vs CTRL	SLC35G2	-0.247309	0.066	0.117	0.156731	1
PiD vs CTRL	PLAAT3	0.350561	0.166	0.187	0.15699	1
PiD vs CTRL	PRKAB1	0.908492	0.148	0.098	0.157015	1
PiD vs CTRL	GTF2H3	-0.0788446	0.057	0.095	0.157189	1
PiD vs CTRL	COMMD7	-0.400114	0.068	0.126	0.157295	1
PiD vs CTRL	ZNF143	0.0909368	0.152	0.185	0.157319	1
PiD vs CTRL	TTF1	-0.410134	0.129	0.182	0.157527	1
PiD vs CTRL	MRPS18C	0.713925	0.084	0.074	0.157541	1
PiD vs CTRL	CAT	-0.846314	0.12	0.272	0.15756	1
PiD vs CTRL	TOMM7	0.423923	0.094	0.104	0.157567	1
PiD vs CTRL	RABEP1	0.254115	0.624	0.653	0.157682	1
PiD vs CTRL	ARL5B	0.348132	0.073	0.071	0.157697	1
PiD vs CTRL	SRSF10	0.0422136	0.292	0.314	0.157764	1
PiD vs CTRL	STT3B	0.336732	0.464	0.485	0.157824	1
PiD vs CTRL	TRAPPC10	0.0616239	0.419	0.488	0.157916	1
PiD vs CTRL	ECSIT	0.539498	0.07	0.053	0.157922	1
PiD vs CTRL	TACC1	-0.0980172	0.52	0.627	0.158045	1
PiD vs CTRL	BCORL1	-0.147955	0.082	0.084	0.158065	1
PiD vs CTRL	PSMB7	-0.161021	0.163	0.243	0.158205	1
PiD vs CTRL	PFN1	-0.24643	0.11	0.162	0.158217	1
PiD vs CTRL	TESC	0.0715328	0.058	0.056	0.158226	1
PiD vs CTRL	F8	-0.505958	0.03	0.061	0.15823	1
PiD vs CTRL	SH2B1	-0.054304	0.112	0.154	0.158293	1
PiD vs CTRL	ING4	0.436241	0.122	0.149	0.158493	1
PiD vs CTRL	ZNF680	0.204117	0.194	0.222	0.158654	1
PiD vs CTRL	SIRPB1	-0.53421	0.043	0.071	0.158681	1
PiD vs CTRL	LACTB2	-0.0209169	0.108	0.136	0.15878	1
PiD vs CTRL	SLC25A11	-0.382344	0.032	0.075	0.158788	1
PiD vs CTRL	CMPK1	0.215296	0.201	0.228	0.158809	1
PiD vs CTRL	SERPINB9P1	-0.201099	0.056	0.086	0.158825	1
PiD vs CTRL	REX1BD	-0.337529	0.079	0.137	0.158862	1
PiD vs CTRL	GNG12-AS1	-0.447431	0.158	0.23	0.15889	1
PiD vs CTRL	SLC2A10	-0.757656	0.032	0.054	0.159022	1
PiD vs CTRL	VPS29	0.0839923	0.241	0.304	0.159248	1
PiD vs CTRL	SERAC1	0.500651	0.098	0.117	0.15932	1
PiD vs CTRL	AL732509.1	0.24174	0.056	0.061	0.15943	1
PiD vs CTRL	AC073529.1	-1.93607	0.017	0.067	0.159458	1
PiD vs CTRL	SMDT1	1.31142	0.053	0.036	0.159474	1
PiD vs CTRL	TJP1	-1.25727	0.085	0.176	0.159588	1
PiD vs CTRL	PHF7	-0.300337	0.03	0.065	0.159627	1
PiD vs CTRL	TMEM131L	0.230438	0.319	0.354	0.159636	1
PiD vs CTRL	CDKN2B-AS1	0.749456	0.179	0.159	0.159647	1
PiD vs CTRL	MRTFA	0.104715	0.596	0.671	0.159648	1
PiD vs CTRL	TM9SF3	0.0689761	0.396	0.482	0.159651	1
PiD vs CTRL	USP6NL	0.272242	0.384	0.418	0.159683	1
PiD vs CTRL	TCAIM	0.152707	0.305	0.329	0.15974	1
PiD vs CTRL	PCYOX1L	-1.37635	0.014	0.051	0.159795	1
PiD vs CTRL	FGFR1OP2	0.361788	0.393	0.428	0.159853	1
PiD vs CTRL	OAZ1	0.582756	0.278	0.242	0.160111	1
PiD vs CTRL	CTDP1	0.717703	0.15	0.13	0.16023	1
PiD vs CTRL	TRNT1	0.0345597	0.142	0.18	0.160237	1
PiD vs CTRL	AC090579.1	0.40144	0.063	0.077	0.160245	1
PiD vs CTRL	GPR135	2.02279	0.117	0.051	0.160307	1
PiD vs CTRL	CCDC57	-0.0825974	0.121	0.171	0.160314	1
PiD vs CTRL	RBMS1	0.157296	0.691	0.812	0.160425	1
PiD vs CTRL	PECAM1	-0.599042	0.333	0.488	0.160432	1
PiD vs CTRL	C11orf49	-0.45314	0.142	0.236	0.160538	1
PiD vs CTRL	FHOD1	-0.0669857	0.103	0.147	0.16069	1
PiD vs CTRL	P4HA3	-0.927716	0.049	0.103	0.160813	1
PiD vs CTRL	PEX6	-0.142318	0.091	0.124	0.160871	1
PiD vs CTRL	DECR1	-0.119091	0.25	0.354	0.160873	1
PiD vs CTRL	ELP3	0.092532	0.288	0.34	0.160931	1
PiD vs CTRL	KDM2B	-0.412434	0.281	0.44	0.16096	1
PiD vs CTRL	AL592295.4	-0.355173	0.069	0.09	0.161048	1
PiD vs CTRL	NPAS3	-0.810154	0.372	0.656	0.16106	1
PiD vs CTRL	ERMAP	-0.872782	0.093	0.182	0.161133	1
PiD vs CTRL	DNAJC2	0.320439	0.195	0.203	0.161144	1
PiD vs CTRL	NAAA	-0.461886	0.106	0.188	0.161192	1
PiD vs CTRL	BTG3	-0.114866	0.053	0.059	0.161213	1
PiD vs CTRL	SERP1	0.16889	0.185	0.222	0.161221	1
PiD vs CTRL	DPF2	0.486475	0.135	0.13	0.16123	1
PiD vs CTRL	YARS	0.114591	0.178	0.219	0.16132	1
PiD vs CTRL	ARHGAP35	-0.356915	0.375	0.523	0.16138	1
PiD vs CTRL	MBOAT2	0.0932604	0.038	0.053	0.161419	1
PiD vs CTRL	DPP6	0.106576	0.09	0.088	0.161424	1
PiD vs CTRL	AL360091.3	0.510262	0.08	0.076	0.161479	1
PiD vs CTRL	AP3B1	-0.148732	0.651	0.771	0.161494	1
PiD vs CTRL	GOLGA8A	-0.0603567	0.103	0.152	0.161513	1
PiD vs CTRL	NUP214	-0.096869	0.309	0.409	0.161547	1
PiD vs CTRL	PCK2	-0.0125639	0.052	0.072	0.161583	1
PiD vs CTRL	AC068282.1	0.437886	0.133	0.143	0.161604	1
PiD vs CTRL	NDUFB7	-0.441705	0.031	0.063	0.161636	1
PiD vs CTRL	KCNIP1	-1.03676	0.052	0.121	0.162134	1
PiD vs CTRL	AGAP9	-0.263806	0.061	0.094	0.162231	1
PiD vs CTRL	MEF2C	-0.424668	0.854	0.935	0.162237	1
PiD vs CTRL	RGS20	-1.2888	0.026	0.072	0.162389	1
PiD vs CTRL	AMMECR1	-0.250722	0.089	0.119	0.162434	1
PiD vs CTRL	PIR	-0.293118	0.044	0.085	0.162467	1
PiD vs CTRL	PNRC2	0.268881	0.115	0.13	0.16247	1
PiD vs CTRL	CUL3	0.0223963	0.514	0.593	0.162547	1
PiD vs CTRL	ELMO2	-0.0275284	0.124	0.164	0.162565	1
PiD vs CTRL	XPA	-0.344153	0.193	0.273	0.162673	1
PiD vs CTRL	CCDC137	-0.0525785	0.094	0.127	0.162692	1
PiD vs CTRL	SNHG14	0.244552	0.497	0.549	0.16277	1
PiD vs CTRL	GPATCH8	0.0941768	0.536	0.634	0.162859	1
PiD vs CTRL	DIP2A	-0.0623658	0.508	0.612	0.162904	1
PiD vs CTRL	ENTR1	-0.281857	0.082	0.125	0.162973	1
PiD vs CTRL	PPHLN1	0.206486	0.405	0.455	0.162997	1
PiD vs CTRL	IFT20	-0.28328	0.046	0.061	0.163018	1
PiD vs CTRL	SFT2D2	0.176934	0.3	0.36	0.163029	1
PiD vs CTRL	ZNF385D	-0.101716	0.056	0.075	0.163089	1
PiD vs CTRL	DENND4C	0.244777	0.613	0.66	0.163272	1
PiD vs CTRL	PES1	0.174451	0.068	0.075	0.163288	1
PiD vs CTRL	SMPD4	-0.13239	0.115	0.145	0.16336	1
PiD vs CTRL	GOLGA4	-0.329438	0.666	0.848	0.163465	1
PiD vs CTRL	GPATCH11	-0.230457	0.101	0.135	0.163767	1
PiD vs CTRL	ELOB	-0.537399	0.037	0.069	0.163798	1
PiD vs CTRL	SGCD	-0.814613	0.059	0.109	0.163845	1
PiD vs CTRL	UGGT1	0.4173	0.323	0.352	0.163901	1
PiD vs CTRL	QDPR	-0.492556	0.083	0.156	0.164176	1
PiD vs CTRL	ATP5F1B	0.0384278	0.089	0.118	0.164211	1
PiD vs CTRL	WDR73	-0.401626	0.09	0.152	0.164389	1
PiD vs CTRL	NHLRC2	-0.00511665	0.334	0.405	0.164474	1
PiD vs CTRL	TRAPPC2	0.11749	0.064	0.077	0.164489	1
PiD vs CTRL	PREPL	-0.204762	0.127	0.199	0.164527	1
PiD vs CTRL	PABPN1	-0.223984	0.164	0.244	0.16455	1
PiD vs CTRL	RPS3	0.786691	0.35	0.302	0.164715	1
PiD vs CTRL	GGA3	-0.0353782	0.229	0.284	0.16478	1
PiD vs CTRL	RPGR	-0.872764	0.074	0.137	0.164798	1
PiD vs CTRL	TRPC1	-0.0964212	0.085	0.127	0.16489	1
PiD vs CTRL	PLEC	-0.251979	0.185	0.273	0.164894	1
PiD vs CTRL	SLC47A1	0.176384	0.048	0.055	0.164917	1
PiD vs CTRL	ANXA2	-0.559266	0.07	0.127	0.165116	1
PiD vs CTRL	ACSL5	-0.128502	0.078	0.107	0.165174	1
PiD vs CTRL	FGGY	-0.241325	0.273	0.369	0.16518	1
PiD vs CTRL	LARP4B	0.283664	0.604	0.641	0.165239	1
PiD vs CTRL	SCNM1	0.147768	0.101	0.135	0.165477	1
PiD vs CTRL	AC006299.1	-0.486771	0.027	0.075	0.165536	1
PiD vs CTRL	JUP	-0.665156	0.026	0.053	0.16558	1
PiD vs CTRL	TCTEX1D2	-0.673935	0.022	0.053	0.165655	1
PiD vs CTRL	PSMC1	-0.0454056	0.093	0.122	0.165707	1
PiD vs CTRL	MED29	0.879391	0.056	0.038	0.165768	1
PiD vs CTRL	TMEM161B	0.0682655	0.199	0.248	0.165826	1
PiD vs CTRL	PDE9A	-0.131858	0.12	0.176	0.165885	1
PiD vs CTRL	SAR1B	0.312731	0.164	0.183	0.165976	1
PiD vs CTRL	PPP5D1	-1.20622	0.016	0.053	0.166029	1
PiD vs CTRL	NDRG3	-0.159883	0.137	0.189	0.166243	1
PiD vs CTRL	RAB32	-0.705784	0.059	0.125	0.166269	1
PiD vs CTRL	TPGS1	-0.249976	0.028	0.05	0.166565	1
PiD vs CTRL	CCDC47	0.209773	0.137	0.152	0.166676	1
PiD vs CTRL	CRK	0.344639	0.344	0.38	0.166796	1
PiD vs CTRL	PER3	-1.35172	0.094	0.277	0.166966	1
PiD vs CTRL	RAB1A	0.114381	0.697	0.76	0.167035	1
PiD vs CTRL	ZFPM2	-0.263859	0.059	0.094	0.167052	1
PiD vs CTRL	TBC1D23	-0.0644718	0.211	0.303	0.167091	1
PiD vs CTRL	GOLPH3	0.143391	0.372	0.444	0.167094	1
PiD vs CTRL	ZNF780A	0.267029	0.091	0.106	0.167133	1
PiD vs CTRL	LCMT1	0.171414	0.125	0.169	0.167489	1
PiD vs CTRL	STAC3	-1.44917	0.016	0.051	0.167604	1
PiD vs CTRL	GPRIN3	0.407655	0.424	0.459	0.167624	1
PiD vs CTRL	PCMTD2	-0.190191	0.158	0.241	0.167736	1
PiD vs CTRL	UBALD1	1.24592	0.052	0.04	0.167761	1
PiD vs CTRL	ZFYVE21	-0.0643624	0.063	0.077	0.167762	1
PiD vs CTRL	SMARCA1	0.363652	0.188	0.183	0.167817	1
PiD vs CTRL	CEP68	0.334501	0.126	0.139	0.167826	1
PiD vs CTRL	ZNF138	0.372752	0.136	0.156	0.167856	1
PiD vs CTRL	CCDC171	-0.776103	0.099	0.162	0.167868	1
PiD vs CTRL	DIAPH2	-0.15073	0.755	0.842	0.167888	1
PiD vs CTRL	UBAC1	-0.275108	0.138	0.205	0.168067	1
PiD vs CTRL	EXOSC3	0.190178	0.108	0.122	0.168219	1
PiD vs CTRL	MRPL39	-0.272876	0.054	0.077	0.168545	1
PiD vs CTRL	AC092652.1	0.605709	0.08	0.079	0.168568	1
PiD vs CTRL	PET100	0.12722	0.067	0.09	0.168587	1
PiD vs CTRL	LIG1	-0.0462561	0.079	0.102	0.168751	1
PiD vs CTRL	C5orf66	1.46407	0.096	0.058	0.168757	1
PiD vs CTRL	TPST2	-0.884266	0.176	0.359	0.168869	1
PiD vs CTRL	AATF	0.0479622	0.269	0.349	0.168898	1
PiD vs CTRL	PHLPP2	0.401066	0.101	0.09	0.168959	1
PiD vs CTRL	FAM122C	-0.780031	0.051	0.108	0.168988	1
PiD vs CTRL	ATP5MPL	-0.734753	0.058	0.103	0.169135	1
PiD vs CTRL	WDR26	-0.21772	0.449	0.583	0.169196	1
PiD vs CTRL	TMTC2	0.578798	0.23	0.214	0.169198	1
PiD vs CTRL	PFDN5	0.0943416	0.158	0.212	0.16922	1
PiD vs CTRL	FBXL17	-0.143316	0.571	0.692	0.169283	1
PiD vs CTRL	LGI4	-1.67421	0.02	0.061	0.169376	1
PiD vs CTRL	RSAD2	-1.67093	0.041	0.125	0.169411	1
PiD vs CTRL	DNAJB9	1.07074	0.051	0.033	0.169474	1
PiD vs CTRL	SMARCD3	0.752467	0.111	0.094	0.169492	1
PiD vs CTRL	ATP8A1	0.182027	0.177	0.213	0.169567	1
PiD vs CTRL	TMUB1	0.144495	0.052	0.058	0.169573	1
PiD vs CTRL	COX18	0.20358	0.058	0.069	0.169649	1
PiD vs CTRL	FRS2	-0.278831	0.323	0.472	0.169707	1
PiD vs CTRL	RPA3	0.287346	0.041	0.06	0.169906	1
PiD vs CTRL	TLN2	-0.895741	0.145	0.276	0.170369	1
PiD vs CTRL	SFXN3	-0.259651	0.048	0.072	0.170805	1
PiD vs CTRL	DIS3L2	-0.377804	0.351	0.496	0.170877	1
PiD vs CTRL	ESRRA	-0.219941	0.146	0.206	0.171049	1
PiD vs CTRL	ATPSCKMT	0.022111	0.077	0.112	0.171086	1
PiD vs CTRL	GLI3	-1.95258	0.015	0.061	0.17118	1
PiD vs CTRL	AC005562.1	0.0505257	0.252	0.317	0.171236	1
PiD vs CTRL	TRADD	-1.32241	0.032	0.076	0.171247	1
PiD vs CTRL	KIAA0355	0.134066	0.321	0.373	0.171398	1
PiD vs CTRL	TMEM199	0.156784	0.046	0.058	0.171555	1
PiD vs CTRL	HEXA	0.115601	0.47	0.531	0.171583	1
PiD vs CTRL	LZIC	-0.2842	0.064	0.108	0.171591	1
PiD vs CTRL	C15orf41	0.0669073	0.145	0.171	0.171633	1
PiD vs CTRL	QPRT	-0.621873	0.052	0.114	0.171669	1
PiD vs CTRL	COX7A2L	0.0341437	0.099	0.133	0.17167	1
PiD vs CTRL	CD86	0.380486	0.483	0.519	0.171903	1
PiD vs CTRL	NLRX1	-0.592149	0.03	0.074	0.171933	1
PiD vs CTRL	XPO6	-0.133026	0.379	0.502	0.172028	1
PiD vs CTRL	CCDC32	-0.920337	0.103	0.2	0.172036	1
PiD vs CTRL	PIK3CA	0.00528972	0.402	0.48	0.172115	1
PiD vs CTRL	UCHL3	0.0598383	0.142	0.175	0.172223	1
PiD vs CTRL	ACP1	0.132674	0.103	0.114	0.172292	1
PiD vs CTRL	DDX10	0.143752	0.389	0.448	0.172352	1
PiD vs CTRL	CCDC85B	-1.03873	0.031	0.057	0.172485	1
PiD vs CTRL	CHCHD3	0.0429997	0.511	0.599	0.172514	1
PiD vs CTRL	AL606489.1	1.78595	0.053	0.03	0.172607	1
PiD vs CTRL	TFB1M	-0.0174822	0.169	0.247	0.172732	1
PiD vs CTRL	TVP23B	0.338453	0.088	0.098	0.172766	1
PiD vs CTRL	QRSL1	0.11828	0.114	0.148	0.172799	1
PiD vs CTRL	EPS15	-0.211368	0.815	0.901	0.172806	1
PiD vs CTRL	SEPSECS	-0.18039	0.088	0.129	0.172843	1
PiD vs CTRL	PPP2R1B	-0.161246	0.085	0.112	0.172977	1
PiD vs CTRL	DCUN1D5	0.125914	0.103	0.12	0.173034	1
PiD vs CTRL	TSPYL1	0.611756	0.084	0.079	0.173066	1
PiD vs CTRL	TPCN2	0.510526	0.155	0.147	0.173507	1
PiD vs CTRL	ZNF790	-0.320462	0.078	0.105	0.173555	1
PiD vs CTRL	RRAGC	-0.107829	0.098	0.145	0.173595	1
PiD vs CTRL	SLCO4A1	-1.85442	0.016	0.053	0.17363	1
PiD vs CTRL	RNF111	0.207872	0.535	0.604	0.174003	1
PiD vs CTRL	CD276	-0.334406	0.09	0.162	0.1741	1
PiD vs CTRL	SORD	-1.08461	0.041	0.079	0.174104	1
PiD vs CTRL	UBTD2	0.44192	0.195	0.188	0.174173	1
PiD vs CTRL	AAGAB	-0.579862	0.133	0.23	0.174231	1
PiD vs CTRL	LTA4H	0.735997	0.192	0.18	0.174242	1
PiD vs CTRL	SEC22C	-0.141714	0.073	0.11	0.174272	1
PiD vs CTRL	ZFP90	0.155784	0.127	0.148	0.174305	1
PiD vs CTRL	UGP2	-0.220252	0.297	0.42	0.174409	1
PiD vs CTRL	ARHGEF9	-0.840612	0.099	0.213	0.174525	1
PiD vs CTRL	DNA2	0.570279	0.054	0.057	0.174529	1
PiD vs CTRL	IKBKG	-0.0197323	0.04	0.067	0.174587	1
PiD vs CTRL	NEDD9	0.277492	0.283	0.312	0.17473	1
PiD vs CTRL	SNX6	-0.766469	0.523	0.742	0.17504	1
PiD vs CTRL	MS4A7	0.118845	0.173	0.187	0.17505	1
PiD vs CTRL	APLP2	-0.135344	0.455	0.569	0.175081	1
PiD vs CTRL	SMARCC1	0.229439	0.513	0.544	0.175126	1
PiD vs CTRL	KDM7A	-0.206453	0.381	0.514	0.175138	1
PiD vs CTRL	EPAS1	-1.7384	0.064	0.168	0.17516	1
PiD vs CTRL	CHIC1	-0.176887	0.14	0.197	0.175179	1
PiD vs CTRL	PTDSS2	-0.23133	0.072	0.115	0.175245	1
PiD vs CTRL	MPLKIP	0.417728	0.068	0.079	0.175268	1
PiD vs CTRL	TMEM70	0.187318	0.057	0.057	0.175386	1
PiD vs CTRL	GNG5	0.532256	0.121	0.105	0.175454	1
PiD vs CTRL	FMR1	0.0223829	0.182	0.23	0.175458	1
PiD vs CTRL	RRP36	-0.0365741	0.105	0.145	0.175762	1
PiD vs CTRL	ZNF445	0.286837	0.197	0.214	0.175907	1
PiD vs CTRL	COG6	-0.507035	0.187	0.288	0.176095	1
PiD vs CTRL	MRPL18	0.519927	0.066	0.063	0.176206	1
PiD vs CTRL	TSPAN31	0.187307	0.054	0.06	0.17669	1
PiD vs CTRL	EPHA1-AS1	-0.991053	0.032	0.071	0.176703	1
PiD vs CTRL	ZFX	-0.0815858	0.35	0.433	0.176721	1
PiD vs CTRL	IFNGR2	0.00278522	0.507	0.598	0.176791	1
PiD vs CTRL	AC053513.1	0.112951	0.103	0.141	0.177038	1
PiD vs CTRL	DNAJC8	0.283115	0.148	0.183	0.17708	1
PiD vs CTRL	AC011603.2	-0.0983096	0.052	0.084	0.1771	1
PiD vs CTRL	MZT2A	0.511468	0.057	0.056	0.177102	1
PiD vs CTRL	NR2C1	-0.0160961	0.203	0.246	0.177148	1
PiD vs CTRL	TCF12	-0.207485	0.92	0.947	0.177203	1
PiD vs CTRL	EHMT1	0.120926	0.607	0.688	0.177499	1
PiD vs CTRL	PPWD1	-0.0751698	0.159	0.221	0.177569	1
PiD vs CTRL	MAGI2	-0.618923	0.152	0.269	0.177767	1
PiD vs CTRL	AP001831.1	-0.770031	0.044	0.062	0.177807	1
PiD vs CTRL	IQCE	-0.633676	0.044	0.071	0.177899	1
PiD vs CTRL	KCTD18	-0.184733	0.04	0.091	0.177919	1
PiD vs CTRL	CNRIP1	-0.0133766	0.2	0.262	0.177983	1
PiD vs CTRL	TBRG4	0.109176	0.047	0.061	0.177985	1
PiD vs CTRL	PPFIBP1	-2.48402	0.033	0.094	0.178027	1
PiD vs CTRL	EDRF1	-0.1376	0.163	0.213	0.178048	1
PiD vs CTRL	EDEM3	0.382502	0.381	0.391	0.17809	1
PiD vs CTRL	STN1	-0.326784	0.059	0.096	0.178127	1
PiD vs CTRL	BCO2	0.703561	0.133	0.12	0.178187	1
PiD vs CTRL	NIPAL2	-0.769451	0.101	0.182	0.178196	1
PiD vs CTRL	ATOX1	0.122747	0.09	0.119	0.178387	1
PiD vs CTRL	ZC3H18	0.524144	0.287	0.266	0.178437	1
PiD vs CTRL	ICAM1	-0.305113	0.075	0.123	0.178471	1
PiD vs CTRL	EVI2B	0.429498	0.122	0.129	0.178528	1
PiD vs CTRL	CYP4V2	-0.208934	0.09	0.126	0.178697	1
PiD vs CTRL	AKNAD1	-0.849429	0.052	0.09	0.17883	1
PiD vs CTRL	RCOR1	0.158929	0.477	0.537	0.179007	1
PiD vs CTRL	AGO4	-0.305921	0.431	0.607	0.179028	1
PiD vs CTRL	ANKRD13D	-0.0121003	0.294	0.374	0.179043	1
PiD vs CTRL	C19orf25	-0.128499	0.105	0.139	0.179062	1
PiD vs CTRL	ARHGAP25	-0.53338	0.425	0.626	0.179096	1
PiD vs CTRL	RBM12B	-0.00067672	0.197	0.276	0.179145	1
PiD vs CTRL	DET1	-0.342543	0.043	0.069	0.179209	1
PiD vs CTRL	NLRC4	-0.816829	0.103	0.195	0.179311	1
PiD vs CTRL	LRP10	0.347523	0.088	0.09	0.179312	1
PiD vs CTRL	ACER3	-0.194035	0.499	0.667	0.179428	1
PiD vs CTRL	UBE2B	0.232506	0.331	0.368	0.179458	1
PiD vs CTRL	CCNL1	0.196323	0.472	0.535	0.179576	1
PiD vs CTRL	ID2	-0.958812	0.087	0.168	0.17971	1
PiD vs CTRL	SERPING1	0.883251	0.083	0.068	0.179715	1
PiD vs CTRL	NEBL	-1.46823	0.083	0.226	0.179735	1
PiD vs CTRL	GON4L	-0.0784762	0.33	0.443	0.179739	1
PiD vs CTRL	PLEKHA5	0.362123	0.383	0.383	0.179741	1
PiD vs CTRL	RNF126	-0.0195024	0.07	0.075	0.179862	1
PiD vs CTRL	SETD5	0.0587863	0.603	0.716	0.179879	1
PiD vs CTRL	ZNF155	0.0545876	0.048	0.065	0.179883	1
PiD vs CTRL	PDCD5	-0.53633	0.036	0.056	0.180059	1
PiD vs CTRL	KANTR	0.0247903	0.294	0.38	0.18008	1
PiD vs CTRL	CKAP5	0.0311268	0.235	0.296	0.180304	1
PiD vs CTRL	LINC01266	-3.58123	0.066	0.298	0.180323	1
PiD vs CTRL	JMY	-0.145751	0.127	0.18	0.180414	1
PiD vs CTRL	LASP1	-0.0435194	0.22	0.301	0.180583	1
PiD vs CTRL	PMM2	0.206892	0.265	0.294	0.180741	1
PiD vs CTRL	CBWD6	0.638444	0.112	0.119	0.18078	1
PiD vs CTRL	SNCA	0.645991	0.532	0.488	0.180868	1
PiD vs CTRL	ZBTB41	-0.458927	0.101	0.163	0.180937	1
PiD vs CTRL	ZMYM5	-0.0912011	0.18	0.228	0.180998	1
PiD vs CTRL	ACSF2	-0.106156	0.121	0.162	0.18124	1
PiD vs CTRL	CYBA	-0.0876557	0.31	0.42	0.18131	1
PiD vs CTRL	UNC13D	0.400989	0.112	0.119	0.181429	1
PiD vs CTRL	ZFAND2B	-0.0124344	0.057	0.059	0.181435	1
PiD vs CTRL	DOCK4	-0.246092	0.925	0.968	0.181514	1
PiD vs CTRL	ECHS1	0.143777	0.051	0.056	0.181525	1
PiD vs CTRL	IDUA	-0.20528	0.047	0.067	0.181636	1
PiD vs CTRL	CCDC58	0.0369156	0.057	0.068	0.181726	1
PiD vs CTRL	ACIN1	-0.0423002	0.447	0.558	0.181892	1
PiD vs CTRL	SYCP2L	0.206454	0.049	0.051	0.181979	1
PiD vs CTRL	KLF7	-0.0294584	0.467	0.542	0.182079	1
PiD vs CTRL	TMEM259	-0.110248	0.269	0.359	0.18211	1
PiD vs CTRL	RNF38	0.0316801	0.457	0.558	0.182119	1
PiD vs CTRL	HDAC6	0.236033	0.1	0.11	0.182209	1
PiD vs CTRL	ACCS	-0.230909	0.073	0.124	0.182311	1
PiD vs CTRL	APOL1	-0.179862	0.04	0.056	0.182353	1
PiD vs CTRL	PPP2R2D	0.259272	0.347	0.382	0.18259	1
PiD vs CTRL	BABAM1	0.314394	0.068	0.086	0.182644	1
PiD vs CTRL	CDYL2	-1.1928	0.078	0.209	0.182676	1
PiD vs CTRL	MBTD1	0.0654597	0.361	0.433	0.182973	1
PiD vs CTRL	RETREG2	0.410801	0.068	0.082	0.183002	1
PiD vs CTRL	NRAS	-0.118151	0.046	0.065	0.183004	1
PiD vs CTRL	LUZP1	0.0302391	0.329	0.398	0.183193	1
PiD vs CTRL	HNRNPH2	0.0775989	0.054	0.051	0.183246	1
PiD vs CTRL	CLUAP1	-0.547827	0.036	0.067	0.183347	1
PiD vs CTRL	PSMD6	0.457702	0.067	0.075	0.183365	1
PiD vs CTRL	SNU13	0.0497257	0.088	0.1	0.183369	1
PiD vs CTRL	CSKMT	-0.186765	0.043	0.059	0.183472	1
PiD vs CTRL	LARP1B	0.693908	0.262	0.24	0.183686	1
PiD vs CTRL	SPRED1	-0.923097	0.676	0.874	0.183723	1
PiD vs CTRL	CCDC149	-0.0642716	0.333	0.42	0.183739	1
PiD vs CTRL	YIF1B	0.198365	0.069	0.089	0.183834	1
PiD vs CTRL	INTU	-0.388394	0.056	0.133	0.183844	1
PiD vs CTRL	DSN1	-0.538025	0.035	0.06	0.183857	1
PiD vs CTRL	ZNF69	0.391178	0.171	0.178	0.183984	1
PiD vs CTRL	MYL12B	0.16351	0.1	0.127	0.184023	1
PiD vs CTRL	AL080276.2	0.418259	0.043	0.053	0.18428	1
PiD vs CTRL	ATP6V0B	0.276412	0.2	0.209	0.184553	1
PiD vs CTRL	PLK3	0.214261	0.077	0.087	0.184578	1
PiD vs CTRL	SNHG1	0.489579	0.084	0.079	0.184594	1
PiD vs CTRL	SEC11C	-0.816119	0.046	0.092	0.184603	1
PiD vs CTRL	DNPEP	0.270033	0.068	0.079	0.184645	1
PiD vs CTRL	TTC5	-0.477315	0.047	0.095	0.18486	1
PiD vs CTRL	RASGEF1B	0.0710639	0.345	0.387	0.184895	1
PiD vs CTRL	RUBCNL	-0.648169	0.402	0.614	0.184909	1
PiD vs CTRL	PPARG	0.833887	0.344	0.298	0.185046	1
PiD vs CTRL	B3GLCT	0.0550751	0.095	0.131	0.185073	1
PiD vs CTRL	TAF5L	0.0803938	0.096	0.129	0.185179	1
PiD vs CTRL	NVL	-0.240833	0.216	0.31	0.185183	1
PiD vs CTRL	EIF3J-DT	0.20912	0.095	0.111	0.185249	1
PiD vs CTRL	CACNA1C	-0.555923	0.041	0.082	0.185271	1
PiD vs CTRL	LINC00476	-0.741044	0.067	0.121	0.185519	1
PiD vs CTRL	MAIP1	0.384561	0.063	0.052	0.185537	1
PiD vs CTRL	MRPS34	-0.935491	0.023	0.05	0.185635	1
PiD vs CTRL	ATXN7L3	0.155185	0.085	0.095	0.185639	1
PiD vs CTRL	PAN3	-0.0616412	0.716	0.813	0.185705	1
PiD vs CTRL	ACBD3	-0.0766999	0.231	0.271	0.185827	1
PiD vs CTRL	ERCC4	-0.255084	0.068	0.098	0.185854	1
PiD vs CTRL	PPP2R2B	-1.2763	0.116	0.269	0.185859	1
PiD vs CTRL	FLG-AS1	0.175449	0.116	0.126	0.185967	1
PiD vs CTRL	RNASEK	0.112575	0.142	0.188	0.185978	1
PiD vs CTRL	MAP1A	-1.03029	0.025	0.05	0.18623	1
PiD vs CTRL	CTDNEP1	-0.03469	0.07	0.099	0.186378	1
PiD vs CTRL	PCSK5	0.274508	0.193	0.199	0.186461	1
PiD vs CTRL	ERI3	0.110132	0.282	0.355	0.186471	1
PiD vs CTRL	ZNF559	0.0577558	0.164	0.22	0.186562	1
PiD vs CTRL	MFSD10	0.49436	0.077	0.079	0.186614	1
PiD vs CTRL	SNED1	-0.696422	0.057	0.105	0.1867	1
PiD vs CTRL	PPIP5K1	0.124175	0.162	0.207	0.186795	1
PiD vs CTRL	IDH2	-0.12241	0.111	0.172	0.186799	1
PiD vs CTRL	TSHZ3	-0.538951	0.247	0.37	0.186903	1
PiD vs CTRL	DTNBP1	-0.151185	0.415	0.552	0.187009	1
PiD vs CTRL	TXLNA	0.399518	0.162	0.176	0.187034	1
PiD vs CTRL	FAM234A	-0.0970025	0.073	0.1	0.187164	1
PiD vs CTRL	OSER1	0.388735	0.087	0.102	0.187183	1
PiD vs CTRL	RCC1L	-0.454169	0.07	0.11	0.187204	1
PiD vs CTRL	DPH7	0.289628	0.085	0.098	0.187331	1
PiD vs CTRL	WHAMM	0.118617	0.215	0.242	0.187408	1
PiD vs CTRL	NUDT9	-0.0473855	0.093	0.127	0.187426	1
PiD vs CTRL	NSUN4	0.0292655	0.135	0.158	0.187486	1
PiD vs CTRL	DGAT1	-0.547161	0.054	0.09	0.187514	1
PiD vs CTRL	RASA4B	-0.598478	0.036	0.055	0.187572	1
PiD vs CTRL	UBE2I	0.162241	0.194	0.228	0.187629	1
PiD vs CTRL	C3orf35	0.45556	0.091	0.088	0.187704	1
PiD vs CTRL	TMEM43	-0.184963	0.083	0.11	0.187742	1
PiD vs CTRL	PAPSS1	0.360607	0.208	0.241	0.18775	1
PiD vs CTRL	AARSD1	-0.0426407	0.073	0.089	0.187755	1
PiD vs CTRL	AC138627.1	-0.383979	0.026	0.05	0.18782	1
PiD vs CTRL	C12orf49	0.0464681	0.048	0.061	0.188355	1
PiD vs CTRL	IAH1	0.786835	0.101	0.092	0.18847	1
PiD vs CTRL	ZNF316	0.38804	0.073	0.097	0.18847	1
PiD vs CTRL	DPM1	0.0360409	0.137	0.178	0.188502	1
PiD vs CTRL	PPA1	-0.13995	0.073	0.098	0.188518	1
PiD vs CTRL	COX17	0.233761	0.091	0.106	0.188619	1
PiD vs CTRL	CYHR1	0.138772	0.099	0.117	0.188716	1
PiD vs CTRL	TBRG1	0.0182218	0.248	0.299	0.188856	1
PiD vs CTRL	TRIM25	-0.608846	0.209	0.337	0.189	1
PiD vs CTRL	LEPR	-0.209675	0.185	0.288	0.189047	1
PiD vs CTRL	TOMM20	0.332017	0.152	0.148	0.18908	1
PiD vs CTRL	SELENOP	-0.249999	0.555	0.71	0.189098	1
PiD vs CTRL	HULC	-0.478917	0.07	0.12	0.189134	1
PiD vs CTRL	ARID1A	-0.0785653	0.562	0.674	0.189249	1
PiD vs CTRL	PAXBP1-AS1	-1.44739	0.036	0.102	0.189319	1
PiD vs CTRL	NOC2L	0.0447757	0.074	0.081	0.189414	1
PiD vs CTRL	CBLL1	0.43449	0.09	0.102	0.189553	1
PiD vs CTRL	ARF4	0.291232	0.188	0.189	0.189561	1
PiD vs CTRL	RGL2	-0.275166	0.151	0.221	0.189567	1
PiD vs CTRL	S100A11	0.486387	0.103	0.099	0.18963	1
PiD vs CTRL	SOCS7	-0.13848	0.112	0.153	0.189699	1
PiD vs CTRL	KMO	0.424095	0.109	0.102	0.189777	1
PiD vs CTRL	KCNQ1OT1	0.733301	0.225	0.208	0.189787	1
PiD vs CTRL	PRPF38A	0.106162	0.08	0.086	0.189793	1
PiD vs CTRL	CFAP161	1.76714	0.08	0.036	0.189857	1
PiD vs CTRL	LIG4	0.440088	0.061	0.069	0.189951	1
PiD vs CTRL	ERCC2	-0.0686956	0.033	0.06	0.190118	1
PiD vs CTRL	DLGAP4-AS1	-0.130882	0.057	0.088	0.190143	1
PiD vs CTRL	MAP4	-0.00354475	0.489	0.57	0.190297	1
PiD vs CTRL	LINC02381	-0.0903023	0.064	0.073	0.190365	1
PiD vs CTRL	TRIM47	-0.393452	0.037	0.058	0.190404	1
PiD vs CTRL	GMEB1	-0.24165	0.105	0.134	0.190404	1
PiD vs CTRL	RPS20	0.342907	0.195	0.202	0.190481	1
PiD vs CTRL	RALY	0.164579	0.366	0.429	0.190574	1
PiD vs CTRL	ZFYVE19	-0.0984158	0.053	0.073	0.19058	1
PiD vs CTRL	ZNF839	-0.155657	0.059	0.101	0.190603	1
PiD vs CTRL	ARHGEF4	-0.242221	0.058	0.092	0.19078	1
PiD vs CTRL	CD68	0.746618	0.177	0.16	0.190847	1
PiD vs CTRL	SNRPA1	0.322294	0.124	0.131	0.190918	1
PiD vs CTRL	IFT52	-0.436878	0.059	0.1	0.191073	1
PiD vs CTRL	VIM	-1.80614	0.035	0.131	0.191083	1
PiD vs CTRL	GNG12	-0.69534	0.141	0.258	0.191166	1
PiD vs CTRL	DDX50	0.0432021	0.164	0.201	0.191202	1
PiD vs CTRL	ACTN4	-0.39217	0.184	0.268	0.191264	1
PiD vs CTRL	RPS15A	0.300452	0.185	0.207	0.191349	1
PiD vs CTRL	AC026341.1	-0.187656	0.026	0.058	0.191599	1
PiD vs CTRL	RB1CC1	-0.239727	0.345	0.477	0.191653	1
PiD vs CTRL	KLHL20	-0.0141737	0.224	0.285	0.191722	1
PiD vs CTRL	CASP9	0.00649139	0.035	0.053	0.191894	1
PiD vs CTRL	DR1	-0.0527691	0.119	0.167	0.191901	1
PiD vs CTRL	PEX14	-0.217705	0.245	0.337	0.191919	1
PiD vs CTRL	PTBP1	0.0192483	0.152	0.202	0.191929	1
PiD vs CTRL	ABCG1	0.867998	0.289	0.199	0.191982	1
PiD vs CTRL	SUN1	0.212529	0.206	0.24	0.192084	1
PiD vs CTRL	C3orf38	0.0802033	0.146	0.163	0.19245	1
PiD vs CTRL	RABGAP1L	-0.392703	0.649	0.805	0.192474	1
PiD vs CTRL	M1AP	-0.91364	0.025	0.059	0.192515	1
PiD vs CTRL	ZNF654	0.0178616	0.365	0.451	0.192516	1
PiD vs CTRL	SNX25	0.458805	0.274	0.255	0.192566	1
PiD vs CTRL	EEF1G	0.830571	0.215	0.181	0.192595	1
PiD vs CTRL	ARPC5L	0.0539671	0.036	0.053	0.192619	1
PiD vs CTRL	METAP1	0.065262	0.15	0.182	0.19278	1
PiD vs CTRL	SLC30A6	0.210105	0.18	0.199	0.192799	1
PiD vs CTRL	BIRC2	-0.211976	0.209	0.281	0.192937	1
PiD vs CTRL	RAB8A	-0.235325	0.052	0.084	0.192983	1
PiD vs CTRL	PLEKHA8	0.0892151	0.155	0.178	0.193043	1
PiD vs CTRL	HYI	-0.144659	0.044	0.064	0.193099	1
PiD vs CTRL	TSC22D3	2.1853	0.266	0.125	0.193141	1
PiD vs CTRL	TRMO	-0.480089	0.037	0.061	0.193238	1
PiD vs CTRL	NEMP2	-0.00586215	0.036	0.053	0.193547	1
PiD vs CTRL	CRYBG3	-0.219749	0.224	0.329	0.193651	1
PiD vs CTRL	PITPNM1	-0.0156334	0.051	0.065	0.193673	1
PiD vs CTRL	BSDC1	0.192095	0.195	0.224	0.193746	1
PiD vs CTRL	OSBPL11	-0.316762	0.337	0.468	0.19382	1
PiD vs CTRL	TRIM62	-0.433696	0.03	0.051	0.193962	1
PiD vs CTRL	DVL2	-0.0512085	0.037	0.053	0.19406	1
PiD vs CTRL	CRLF3	0.107392	0.396	0.451	0.194223	1
PiD vs CTRL	MTRNR2L8	-1.54489	0.035	0.098	0.194397	1
PiD vs CTRL	H2AFZ	-0.260854	0.046	0.067	0.194423	1
PiD vs CTRL	MICOS10	-2.32237	0.056	0.209	0.194455	1
PiD vs CTRL	MAP2K7	0.020315	0.096	0.137	0.194623	1
PiD vs CTRL	AC007881.2	1.36234	0.058	0.036	0.194854	1
PiD vs CTRL	TNFAIP8	-0.511717	0.403	0.585	0.195114	1
PiD vs CTRL	SLC2A11	-0.850783	0.03	0.069	0.19517	1
PiD vs CTRL	OCIAD1	0.0683558	0.283	0.329	0.195475	1
PiD vs CTRL	C10orf88	-0.246445	0.059	0.098	0.195564	1
PiD vs CTRL	AC016745.1	0.276069	0.111	0.139	0.195691	1
PiD vs CTRL	HECTD4	0.032125	0.415	0.505	0.195895	1
PiD vs CTRL	UTP3	-0.127616	0.062	0.079	0.196071	1
PiD vs CTRL	NUP210L	1.73573	0.075	0.04	0.196167	1
PiD vs CTRL	TTBK2	0.362914	0.504	0.517	0.196211	1
PiD vs CTRL	FAM160A2	0.0142694	0.074	0.104	0.196212	1
PiD vs CTRL	NRDE2	-0.0999422	0.112	0.162	0.196269	1
PiD vs CTRL	CWC22	0.384495	0.185	0.211	0.196421	1
PiD vs CTRL	RYR1	-0.354654	0.525	0.688	0.196424	1
PiD vs CTRL	NAE1	0.286322	0.099	0.109	0.196442	1
PiD vs CTRL	KLF3-AS1	0.347273	0.066	0.096	0.196594	1
PiD vs CTRL	KDM4C	-0.135933	0.618	0.722	0.196811	1
PiD vs CTRL	AQP4-AS1	-0.404516	0.041	0.079	0.196844	1
PiD vs CTRL	API5	0.0855537	0.184	0.234	0.196879	1
PiD vs CTRL	HLA-DQB1	1.62279	0.247	0.127	0.197042	1
PiD vs CTRL	LLPH	0.125116	0.064	0.075	0.197063	1
PiD vs CTRL	S100A6	-1.34604	0.017	0.065	0.197116	1
PiD vs CTRL	SMARCD2	0.322542	0.089	0.092	0.197119	1
PiD vs CTRL	WASHC4	0.0904504	0.651	0.716	0.197224	1
PiD vs CTRL	AKAP9	-0.0579921	0.572	0.708	0.197254	1
PiD vs CTRL	AC008629.1	-0.806342	0.035	0.073	0.197303	1
PiD vs CTRL	AC005695.2	-0.234501	0.032	0.052	0.197338	1
PiD vs CTRL	PHTF1	0.234601	0.115	0.133	0.19744	1
PiD vs CTRL	DTYMK	-0.0417157	0.051	0.068	0.197536	1
PiD vs CTRL	NPM1	0.593985	0.19	0.153	0.197548	1
PiD vs CTRL	IFI6	-1.47997	0.027	0.075	0.197632	1
PiD vs CTRL	CEP250	-0.520021	0.087	0.15	0.197701	1
PiD vs CTRL	CEP89	0.335603	0.14	0.158	0.197719	1
PiD vs CTRL	MAP7	-1.00133	0.091	0.183	0.197889	1
PiD vs CTRL	ACBD6	0.0305521	0.502	0.564	0.197925	1
PiD vs CTRL	INTS4	0.0142964	0.225	0.278	0.198078	1
PiD vs CTRL	METTL22	-0.0430627	0.104	0.133	0.198129	1
PiD vs CTRL	TMEM135	-0.601056	0.262	0.407	0.198159	1
PiD vs CTRL	AC073050.1	-0.832167	0.037	0.086	0.1983	1
PiD vs CTRL	RNASEL	-0.228252	0.038	0.08	0.198363	1
PiD vs CTRL	RACGAP1	-0.00622804	0.093	0.114	0.198501	1
PiD vs CTRL	ZNF569	0.56801	0.085	0.079	0.198864	1
PiD vs CTRL	ILF2	0.624384	0.069	0.066	0.19896	1
PiD vs CTRL	KIAA0556	-0.130178	0.177	0.248	0.198982	1
PiD vs CTRL	AC006547.1	0.296676	0.066	0.079	0.199033	1
PiD vs CTRL	CWC15	0.617116	0.101	0.102	0.199051	1
PiD vs CTRL	PKIB	-0.155886	0.04	0.059	0.199061	1
PiD vs CTRL	NORAD	0.248683	0.204	0.222	0.19911	1
PiD vs CTRL	PHAX	0.0845446	0.057	0.074	0.199235	1
PiD vs CTRL	ZNF461	-0.218578	0.035	0.051	0.199328	1
PiD vs CTRL	AC093865.1	-0.668329	0.072	0.133	0.199382	1
PiD vs CTRL	ATP6V1E1	0.121982	0.157	0.197	0.19946	1
PiD vs CTRL	TMEM116	0.619482	0.066	0.069	0.199487	1
PiD vs CTRL	DCAF11	-0.210713	0.056	0.081	0.199626	1
PiD vs CTRL	GTF3C3	0.00641175	0.132	0.175	0.199687	1
PiD vs CTRL	RASA1	0.213783	0.684	0.732	0.199789	1
PiD vs CTRL	LYSMD4	-0.0503004	0.041	0.057	0.19981	1
PiD vs CTRL	TP53I11	0.698956	0.094	0.088	0.199959	1
PiD vs CTRL	ODF2L	-0.787619	0.133	0.244	0.200066	1
PiD vs CTRL	CIPC	0.374856	0.056	0.076	0.200123	1
PiD vs CTRL	MEAK7	-0.609435	0.048	0.075	0.200157	1
PiD vs CTRL	DZANK1	-1.1074	0.02	0.051	0.200375	1
PiD vs CTRL	ANAPC5	-0.00344753	0.278	0.346	0.200513	1
PiD vs CTRL	SIDT2	-0.288278	0.068	0.099	0.200527	1
PiD vs CTRL	PLCB4	-1.2974	0.016	0.053	0.200741	1
PiD vs CTRL	PEX1	-0.35944	0.084	0.145	0.200778	1
PiD vs CTRL	DNAJA4	1.22506	0.08	0.063	0.200864	1
PiD vs CTRL	RBBP6	-0.194884	0.26	0.352	0.200949	1
PiD vs CTRL	PLA2G12A	0.195174	0.093	0.108	0.201064	1
PiD vs CTRL	ZCCHC10	-0.0937419	0.105	0.156	0.20108	1
PiD vs CTRL	EEA1	-0.0620593	0.471	0.568	0.201094	1
PiD vs CTRL	ADAT2	-0.715588	0.088	0.166	0.201186	1
PiD vs CTRL	SNX16	0.201965	0.075	0.084	0.201597	1
PiD vs CTRL	AL442003.1	0.216987	0.051	0.065	0.201658	1
PiD vs CTRL	LSM14B	-0.217122	0.049	0.084	0.201897	1
PiD vs CTRL	IL15RA	0.299626	0.142	0.147	0.201972	1
PiD vs CTRL	SMC3	0.0501114	0.172	0.227	0.202057	1
PiD vs CTRL	AP4B1	0.0140124	0.058	0.084	0.202171	1
PiD vs CTRL	QSOX2	0.320556	0.051	0.05	0.202214	1
PiD vs CTRL	ENTPD1-AS1	0.0346938	0.386	0.45	0.202235	1
PiD vs CTRL	TBP	-0.214085	0.054	0.09	0.202307	1
PiD vs CTRL	MEAF6	-0.15667	0.119	0.171	0.202553	1
PiD vs CTRL	VAPB	-0.0676188	0.246	0.327	0.202676	1
PiD vs CTRL	MAP3K1	-0.570384	0.433	0.602	0.202797	1
PiD vs CTRL	SHISA5	-0.318106	0.101	0.149	0.202839	1
PiD vs CTRL	GFOD1	1.17513	0.152	0.107	0.202918	1
PiD vs CTRL	TRIP4	-0.510683	0.185	0.308	0.203135	1
PiD vs CTRL	ORC2	0.155413	0.199	0.236	0.203228	1
PiD vs CTRL	ATP5F1D	-0.00205455	0.078	0.102	0.20342	1
PiD vs CTRL	LYN	-0.273525	0.68	0.793	0.203451	1
PiD vs CTRL	ITIH5	-3.76171	0.006	0.069	0.203558	1
PiD vs CTRL	YAF2	0.37734	0.382	0.383	0.203645	1
PiD vs CTRL	NREP	-2.4013	0.015	0.074	0.203729	1
PiD vs CTRL	EFHC1	-0.695662	0.069	0.121	0.203937	1
PiD vs CTRL	DCAF5	0.211414	0.405	0.488	0.203954	1
PiD vs CTRL	N4BP2	0.31487	0.179	0.197	0.203971	1
PiD vs CTRL	C5orf15	0.0856342	0.115	0.156	0.204022	1
PiD vs CTRL	RNF220	0.0552091	0.143	0.162	0.204233	1
PiD vs CTRL	BRD7	0.0443546	0.226	0.273	0.20425	1
PiD vs CTRL	GRIP1	1.19934	0.069	0.056	0.204297	1
PiD vs CTRL	ATR	0.101689	0.41	0.488	0.204407	1
PiD vs CTRL	SAMD12	0.588833	0.269	0.238	0.204465	1
PiD vs CTRL	FASTKD1	-0.0819738	0.215	0.271	0.204579	1
PiD vs CTRL	ACOX1	-0.264931	0.126	0.195	0.204641	1
PiD vs CTRL	PCED1A	-0.220716	0.117	0.179	0.204694	1
PiD vs CTRL	CLCN7	0.0714223	0.237	0.286	0.204709	1
PiD vs CTRL	STAB1	-1.31459	0.548	0.821	0.204781	1
PiD vs CTRL	DCTN4	-0.274166	0.304	0.442	0.204789	1
PiD vs CTRL	MAP3K21	0.861386	0.056	0.045	0.204827	1
PiD vs CTRL	MAPT	-0.0868088	0.042	0.057	0.205115	1
PiD vs CTRL	BUD23	0.240476	0.088	0.098	0.205302	1
PiD vs CTRL	CLK4	-0.117863	0.182	0.247	0.205366	1
PiD vs CTRL	LDAH	-0.529499	0.174	0.31	0.205414	1
PiD vs CTRL	UQCRB	-0.575088	0.077	0.123	0.205439	1
PiD vs CTRL	AC021231.1	-1.74562	0.032	0.114	0.205483	1
PiD vs CTRL	AC123912.1	-0.630476	0.03	0.05	0.205491	1
PiD vs CTRL	CCDC107	-0.478928	0.046	0.08	0.205558	1
PiD vs CTRL	PHC2	0.547969	0.557	0.512	0.205628	1
PiD vs CTRL	P2RY6	-1.67625	0.036	0.123	0.205746	1
PiD vs CTRL	DENND1B	-0.113822	0.273	0.407	0.205968	1
PiD vs CTRL	RSRC1	0.0132798	0.561	0.653	0.205986	1
PiD vs CTRL	CBX3	0.0938963	0.179	0.219	0.206123	1
PiD vs CTRL	ACTR5	0.269855	0.052	0.06	0.206131	1
PiD vs CTRL	KCNK6	-0.287943	0.157	0.25	0.206199	1
PiD vs CTRL	MROH6	1.52242	0.058	0.034	0.206339	1
PiD vs CTRL	XYLT1	-0.641665	0.066	0.127	0.206355	1
PiD vs CTRL	SPP1	-0.708829	0.206	0.331	0.206395	1
PiD vs CTRL	SP2-AS1	0.490333	0.067	0.066	0.206439	1
PiD vs CTRL	AP002762.2	-0.325021	0.04	0.054	0.206459	1
PiD vs CTRL	GALNS	-0.206384	0.072	0.108	0.206515	1
PiD vs CTRL	SVBP	-0.4768	0.033	0.051	0.20662	1
PiD vs CTRL	CTSS	0.175968	0.489	0.56	0.206786	1
PiD vs CTRL	ZSWIM9	-0.15945	0.046	0.07	0.206857	1
PiD vs CTRL	SMIM15-AS1	-0.344188	0.033	0.059	0.206949	1
PiD vs CTRL	AKAP6	-1.11343	0.072	0.168	0.206957	1
PiD vs CTRL	EXPH5	-0.723291	0.054	0.101	0.206983	1
PiD vs CTRL	NOD2	0.366804	0.079	0.086	0.207076	1
PiD vs CTRL	PNPT1	0.292444	0.205	0.234	0.207144	1
PiD vs CTRL	PRPSAP2	-0.0851833	0.143	0.195	0.207188	1
PiD vs CTRL	DIP2C	0.240726	0.503	0.539	0.20725	1
PiD vs CTRL	NAA40	-0.0854163	0.098	0.139	0.207258	1
PiD vs CTRL	UPRT	-0.117318	0.104	0.123	0.207378	1
PiD vs CTRL	TEAD1	-1.00825	0.051	0.116	0.207492	1
PiD vs CTRL	AFDN	-0.00191054	0.2	0.23	0.2078	1
PiD vs CTRL	SDF2	-0.517116	0.049	0.093	0.208213	1
PiD vs CTRL	MVD	-0.423682	0.054	0.102	0.208216	1
PiD vs CTRL	EZH1	0.245366	0.256	0.315	0.208216	1
PiD vs CTRL	OS9	0.251191	0.253	0.28	0.208349	1
PiD vs CTRL	EFCAB13	0.290313	0.371	0.409	0.208353	1
PiD vs CTRL	PRR5L	-0.770894	0.068	0.156	0.208488	1
PiD vs CTRL	COX7B	-0.393584	0.033	0.057	0.2085	1
PiD vs CTRL	UGCG	0.644331	0.387	0.403	0.208513	1
PiD vs CTRL	KPNA2	0.26798	0.052	0.058	0.208604	1
PiD vs CTRL	FIGN	-1.87816	0.017	0.057	0.208912	1
PiD vs CTRL	METAP1D	-0.282011	0.068	0.1	0.20901	1
PiD vs CTRL	TXNRD2	0.202636	0.075	0.099	0.209047	1
PiD vs CTRL	CEP44	-0.0141386	0.111	0.147	0.209079	1
PiD vs CTRL	ADCY9	-0.279027	0.155	0.21	0.209166	1
PiD vs CTRL	C11orf65	0.443843	0.168	0.158	0.209312	1
PiD vs CTRL	STAMBP	-0.0484807	0.161	0.228	0.209345	1
PiD vs CTRL	RGS12	0.481338	0.354	0.377	0.209436	1
PiD vs CTRL	MRPL38	-0.0715713	0.067	0.081	0.209468	1
PiD vs CTRL	SGK3	0.049067	0.597	0.706	0.209492	1
PiD vs CTRL	MTRF1L	0.227092	0.077	0.083	0.209539	1
PiD vs CTRL	HUWE1	0.259923	0.465	0.511	0.209567	1
PiD vs CTRL	FDPS	-0.334698	0.121	0.191	0.209838	1
PiD vs CTRL	SCD5	-0.420667	0.063	0.102	0.210107	1
PiD vs CTRL	ARPP19	-0.319949	0.148	0.211	0.210212	1
PiD vs CTRL	CTBP1	0.604067	0.19	0.199	0.21055	1
PiD vs CTRL	TRIP6	-0.79975	0.03	0.067	0.210716	1
PiD vs CTRL	LIMD1	0.0140565	0.394	0.496	0.210759	1
PiD vs CTRL	GRIPAP1	-0.361229	0.162	0.251	0.210901	1
PiD vs CTRL	REXO2	-0.181594	0.052	0.078	0.210928	1
PiD vs CTRL	CYCS	0.119658	0.044	0.055	0.210975	1
PiD vs CTRL	ATN1	-0.0627312	0.125	0.166	0.211017	1
PiD vs CTRL	FAM168B	0.0840774	0.232	0.273	0.211074	1
PiD vs CTRL	MKRN3	-0.203922	0.038	0.066	0.211123	1
PiD vs CTRL	FPGT	-0.822751	0.109	0.216	0.211134	1
PiD vs CTRL	ARL6IP6	-0.221193	0.151	0.238	0.211295	1
PiD vs CTRL	WARS	0.41143	0.12	0.133	0.211463	1
PiD vs CTRL	NHEJ1	0.536249	0.11	0.103	0.211492	1
PiD vs CTRL	AC024145.1	0.546653	0.111	0.115	0.21151	1
PiD vs CTRL	ARL2BP	0.0999663	0.042	0.057	0.21162	1
PiD vs CTRL	PUS7L	0.0661548	0.147	0.192	0.211793	1
PiD vs CTRL	DNMT1	-0.409971	0.189	0.276	0.211864	1
PiD vs CTRL	RARRES1	0.632822	0.077	0.073	0.211885	1
PiD vs CTRL	LRRC7	0.910141	0.052	0.052	0.211901	1
PiD vs CTRL	ELAC2	-0.175028	0.068	0.102	0.211924	1
PiD vs CTRL	GUK1	-0.178895	0.085	0.121	0.212048	1
PiD vs CTRL	ZNF571	-1.22549	0.032	0.066	0.212088	1
PiD vs CTRL	SUPV3L1	0.392664	0.101	0.1	0.212284	1
PiD vs CTRL	IKZF2	-0.307413	0.183	0.267	0.212346	1
PiD vs CTRL	FURIN	0.251589	0.059	0.069	0.212352	1
PiD vs CTRL	MED1	0.319814	0.133	0.146	0.212416	1
PiD vs CTRL	RTN4	-0.0378886	0.656	0.735	0.212502	1
PiD vs CTRL	DERA	-0.204163	0.31	0.434	0.212507	1
PiD vs CTRL	MRPS26	-0.135779	0.038	0.061	0.212855	1
PiD vs CTRL	XACT	-0.969522	0.023	0.061	0.21299	1
PiD vs CTRL	RTN3	-0.204876	0.351	0.438	0.213072	1
PiD vs CTRL	ATP8B1	0.577796	0.189	0.18	0.213193	1
PiD vs CTRL	DNAJC4	-0.168882	0.035	0.059	0.213466	1
PiD vs CTRL	ENO4	1.05533	0.091	0.064	0.213478	1
PiD vs CTRL	PTGR1	-0.150532	0.109	0.138	0.213534	1
PiD vs CTRL	RAP2C-AS1	-0.808635	0.059	0.139	0.213539	1
PiD vs CTRL	ELF1	0.251025	0.706	0.764	0.213692	1
PiD vs CTRL	RANBP6	0.775941	0.083	0.068	0.213732	1
PiD vs CTRL	PGM2L1	0.134771	0.066	0.083	0.213999	1
PiD vs CTRL	ITGA9-AS1	-0.561436	0.104	0.165	0.21403	1
PiD vs CTRL	ZBTB48	-0.603719	0.059	0.107	0.214118	1
PiD vs CTRL	ERP29	-0.123832	0.074	0.112	0.214186	1
PiD vs CTRL	NDUFS5	-0.503217	0.033	0.065	0.214284	1
PiD vs CTRL	COQ4	-0.566915	0.053	0.101	0.214375	1
PiD vs CTRL	GPCPD1	-0.520512	0.3	0.495	0.214453	1
PiD vs CTRL	MIPOL1	-0.424299	0.057	0.086	0.214564	1
PiD vs CTRL	TDP2	-0.173508	0.106	0.176	0.214775	1
PiD vs CTRL	SETD7	0.0918056	0.167	0.207	0.214808	1
PiD vs CTRL	GBP3	-0.783785	0.032	0.066	0.214826	1
PiD vs CTRL	TRIM33	0.141983	0.455	0.527	0.214876	1
PiD vs CTRL	ETFB	-0.905936	0.026	0.07	0.215072	1
PiD vs CTRL	CNTLN	-0.235933	0.456	0.607	0.215188	1
PiD vs CTRL	RPL10A	0.825828	0.185	0.154	0.215298	1
PiD vs CTRL	ASCC2	-0.176876	0.173	0.248	0.215331	1
PiD vs CTRL	ZNF260	0.285744	0.064	0.065	0.215337	1
PiD vs CTRL	CSPP1	0.394373	0.35	0.368	0.215422	1
PiD vs CTRL	MED25	0.0873799	0.095	0.118	0.215513	1
PiD vs CTRL	DDX60L	-0.435589	0.319	0.482	0.215719	1
PiD vs CTRL	FDFT1	-0.314397	0.148	0.236	0.215809	1
PiD vs CTRL	C4orf19	-0.347599	0.067	0.1	0.215824	1
PiD vs CTRL	SETD2	0.269819	0.656	0.681	0.2159	1
PiD vs CTRL	CSNK2A2	0.0329698	0.142	0.19	0.215908	1
PiD vs CTRL	SEC24D	0.166465	0.333	0.4	0.216098	1
PiD vs CTRL	ITGA10	0.978053	0.052	0.04	0.216147	1
PiD vs CTRL	TSHZ2	-2.01846	0.032	0.051	0.216222	1
PiD vs CTRL	TEX9	-1.67892	0.017	0.05	0.216321	1
PiD vs CTRL	KIF13A	-0.347117	0.302	0.441	0.216346	1
PiD vs CTRL	SLC44A2	0.798173	0.109	0.092	0.216374	1
PiD vs CTRL	CHMP1A	-0.748918	0.058	0.11	0.216454	1
PiD vs CTRL	RIOX2	0.00284007	0.08	0.102	0.216461	1
PiD vs CTRL	FAM174A	-0.304006	0.047	0.088	0.21648	1
PiD vs CTRL	VPS13B	-0.265154	0.726	0.843	0.216558	1
PiD vs CTRL	RPS6KB2	-0.331154	0.047	0.063	0.216645	1
PiD vs CTRL	NME2	0.570499	0.115	0.097	0.216807	1
PiD vs CTRL	PCBP1-AS1	-0.0738552	0.326	0.401	0.216906	1
PiD vs CTRL	ERVMER61-1	0.485925	0.052	0.059	0.216908	1
PiD vs CTRL	AP3M1	-0.225288	0.075	0.125	0.216928	1
PiD vs CTRL	TAP2	-0.528885	0.056	0.105	0.216954	1
PiD vs CTRL	SDHAF3	-0.213859	0.073	0.111	0.217229	1
PiD vs CTRL	NDUFV1	-0.310805	0.104	0.154	0.217298	1
PiD vs CTRL	VCL	-0.504235	0.067	0.109	0.217364	1
PiD vs CTRL	LIMCH1	-1.49945	0.072	0.184	0.217677	1
PiD vs CTRL	FAM3A	-0.0213039	0.032	0.053	0.217725	1
PiD vs CTRL	ATPAF1	-0.33669	0.084	0.137	0.217749	1
PiD vs CTRL	RWDD1	-0.273025	0.066	0.094	0.217817	1
PiD vs CTRL	PIP5K1A	-0.300093	0.316	0.468	0.217852	1
PiD vs CTRL	GMFB	0.279441	0.088	0.1	0.217935	1
PiD vs CTRL	SNRNP48	0.393275	0.178	0.183	0.218041	1
PiD vs CTRL	ZNF813	-0.0298324	0.046	0.063	0.218369	1
PiD vs CTRL	SCN1A-AS1	-0.440782	0.062	0.133	0.218385	1
PiD vs CTRL	ACLY	0.0896645	0.125	0.144	0.218391	1
PiD vs CTRL	RNF34	-0.138595	0.135	0.197	0.218446	1
PiD vs CTRL	PHKG2	0.11351	0.066	0.08	0.218477	1
PiD vs CTRL	LMF2	-0.718976	0.047	0.088	0.218727	1
PiD vs CTRL	SPAG7	-0.114953	0.048	0.069	0.218855	1
PiD vs CTRL	OGDH	-0.368726	0.32	0.457	0.218912	1
PiD vs CTRL	BICD2	0.00268189	0.174	0.232	0.219136	1
PiD vs CTRL	GPHN	0.364546	0.533	0.553	0.219207	1
PiD vs CTRL	SCGB2B2	-1.42274	0.033	0.086	0.219409	1
PiD vs CTRL	SCN1B	-0.208268	0.159	0.237	0.219446	1
PiD vs CTRL	TAGLN2	-0.740509	0.032	0.058	0.219497	1
PiD vs CTRL	ADA2	-0.501673	0.095	0.168	0.219539	1
PiD vs CTRL	USP12	-0.155374	0.245	0.339	0.219542	1
PiD vs CTRL	ECHDC2	-0.712891	0.152	0.266	0.219565	1
PiD vs CTRL	SIVA1	-0.317789	0.047	0.055	0.219657	1
PiD vs CTRL	DDA1	0.211023	0.031	0.051	0.219818	1
PiD vs CTRL	AC079015.1	0.2412	0.23	0.23	0.219864	1
PiD vs CTRL	GHITM	0.0399234	0.068	0.089	0.219964	1
PiD vs CTRL	MMUT	-0.382498	0.054	0.077	0.220109	1
PiD vs CTRL	DPY30	0.158248	0.089	0.102	0.220124	1
PiD vs CTRL	EEF1AKMT2	0.0534759	0.204	0.253	0.220228	1
PiD vs CTRL	OPRM1	-0.525871	0.033	0.065	0.220275	1
PiD vs CTRL	HSPD1	0.891139	0.23	0.194	0.220797	1
PiD vs CTRL	TMEM39A	0.570222	0.247	0.244	0.2208	1
PiD vs CTRL	MKRN2	0.0226027	0.067	0.069	0.220887	1
PiD vs CTRL	MYO1C	-0.0252962	0.077	0.108	0.221059	1
PiD vs CTRL	FAM207A	0.927425	0.058	0.05	0.221064	1
PiD vs CTRL	FAM171B	-1.58965	0.02	0.073	0.22114	1
PiD vs CTRL	GALNT11	-0.447033	0.3	0.466	0.221514	1
PiD vs CTRL	WBP2	-0.419958	0.105	0.162	0.221725	1
PiD vs CTRL	CTSA	-0.407769	0.131	0.195	0.221736	1
PiD vs CTRL	DGCR8	0.0673309	0.09	0.106	0.221874	1
PiD vs CTRL	SUSD1	0.0553793	0.222	0.3	0.221906	1
PiD vs CTRL	CORO1B	0.413153	0.067	0.077	0.221949	1
PiD vs CTRL	SETD3	0.247406	0.383	0.403	0.221957	1
PiD vs CTRL	ABCG2	-2.59051	0.012	0.069	0.222036	1
PiD vs CTRL	DYRK4	-0.589373	0.079	0.159	0.222062	1
PiD vs CTRL	ZNF770	0.655797	0.129	0.114	0.2221	1
PiD vs CTRL	MTRF1	0.0785764	0.089	0.102	0.222232	1
PiD vs CTRL	MICU2	-0.275644	0.344	0.477	0.222324	1
PiD vs CTRL	VDAC1	0.544396	0.164	0.162	0.222365	1
PiD vs CTRL	GALT	0.0627164	0.063	0.082	0.222453	1
PiD vs CTRL	KIAA1191	0.447971	0.082	0.091	0.222529	1
PiD vs CTRL	DKC1	1.11972	0.105	0.084	0.222575	1
PiD vs CTRL	MRPS11	-0.220159	0.061	0.09	0.222641	1
PiD vs CTRL	LINC01001	-0.65772	0.061	0.108	0.222662	1
PiD vs CTRL	POLI	0.180035	0.14	0.191	0.222672	1
PiD vs CTRL	FAM221A	0.693698	0.049	0.058	0.222687	1
PiD vs CTRL	EXOC6	-0.238837	0.361	0.483	0.222772	1
PiD vs CTRL	HTT	-0.134927	0.42	0.56	0.222777	1
PiD vs CTRL	BX664615.2	-0.1613	0.068	0.096	0.222845	1
PiD vs CTRL	ZRANB2-AS2	-1.8709	0.03	0.089	0.222939	1
PiD vs CTRL	COX19	0.532693	0.198	0.195	0.222942	1
PiD vs CTRL	EXT2	0.278066	0.263	0.302	0.222945	1
PiD vs CTRL	BST2	0.84723	0.283	0.244	0.223147	1
PiD vs CTRL	ARAP2	-0.392223	0.556	0.731	0.223198	1
PiD vs CTRL	DNAJC21	-0.0868284	0.132	0.166	0.223199	1
PiD vs CTRL	RPL4	0.080902	0.111	0.132	0.223395	1
PiD vs CTRL	PARK7	0.114485	0.079	0.104	0.223618	1
PiD vs CTRL	LINC00472	-0.34729	0.307	0.416	0.22374	1
PiD vs CTRL	ARFGAP2	0.121588	0.112	0.139	0.223907	1
PiD vs CTRL	NUDT4	0.352476	0.125	0.134	0.224016	1
PiD vs CTRL	DNAJA3	0.0265016	0.09	0.112	0.224019	1
PiD vs CTRL	MTOR	-0.0869837	0.221	0.325	0.224101	1
PiD vs CTRL	GCC2-AS1	0.470373	0.058	0.063	0.224133	1
PiD vs CTRL	UBE2J1	-0.292557	0.088	0.164	0.224206	1
PiD vs CTRL	SATB2	0.463012	0.091	0.113	0.224307	1
PiD vs CTRL	CZIB	0.525464	0.057	0.051	0.224315	1
PiD vs CTRL	GCLM	0.453121	0.074	0.076	0.224345	1
PiD vs CTRL	CASP2	0.17376	0.091	0.102	0.224603	1
PiD vs CTRL	ELF4	0.221946	0.091	0.095	0.224867	1
PiD vs CTRL	ECE1	-1.49713	0.012	0.069	0.224898	1
PiD vs CTRL	SRPRB	-0.0347345	0.058	0.068	0.224956	1
PiD vs CTRL	SNHG17	0.216579	0.048	0.068	0.225212	1
PiD vs CTRL	KIAA1671	-2.39871	0.028	0.123	0.225321	1
PiD vs CTRL	LAMA2	-1.96799	0.032	0.098	0.225344	1
PiD vs CTRL	ABCA7	0.419418	0.068	0.071	0.225427	1
PiD vs CTRL	YTHDF1	-0.08011	0.114	0.152	0.22563	1
PiD vs CTRL	MYO18A	0.0137184	0.159	0.22	0.225656	1
PiD vs CTRL	CAPN10	-0.801041	0.027	0.063	0.225723	1
PiD vs CTRL	ARSD	-0.525644	0.036	0.08	0.22581	1
PiD vs CTRL	TAF1B	-0.373013	0.147	0.256	0.225817	1
PiD vs CTRL	ARFGEF3	-0.434877	0.023	0.05	0.22585	1
PiD vs CTRL	DHTKD1	-0.491592	0.131	0.229	0.225881	1
PiD vs CTRL	LINC02284	-0.234069	0.043	0.062	0.225993	1
PiD vs CTRL	PPP6C	-0.288651	0.14	0.222	0.226039	1
PiD vs CTRL	CHUK	0.221321	0.117	0.146	0.226159	1
PiD vs CTRL	HLA-DQA1	0.21387	0.124	0.124	0.226294	1
PiD vs CTRL	SLC25A30	0.032278	0.082	0.11	0.226442	1
PiD vs CTRL	STX7	-0.149534	0.677	0.793	0.226556	1
PiD vs CTRL	ZNF175	-0.376748	0.057	0.075	0.226657	1
PiD vs CTRL	POM121	-0.0538298	0.302	0.392	0.226693	1
PiD vs CTRL	LIPC	-2.03827	0.01	0.059	0.226734	1
PiD vs CTRL	NAV3	-0.659645	0.261	0.38	0.226798	1
PiD vs CTRL	UBR7	-0.42317	0.041	0.078	0.226812	1
PiD vs CTRL	LRRC63	-2.43844	0.019	0.105	0.226841	1
PiD vs CTRL	RAB31	0.803094	0.768	0.733	0.226888	1
PiD vs CTRL	GET1	-0.0507382	0.056	0.063	0.226906	1
PiD vs CTRL	HMGN2	-0.345871	0.056	0.123	0.22697	1
PiD vs CTRL	SRSF12	2.03199	0.07	0.026	0.227049	1
PiD vs CTRL	AC090559.1	-0.89331	0.116	0.233	0.227155	1
PiD vs CTRL	SAP25	-0.0631332	0.121	0.158	0.227227	1
PiD vs CTRL	ZKSCAN2-DT	1.09563	0.061	0.045	0.227343	1
PiD vs CTRL	POMGNT1	0.58964	0.049	0.057	0.227531	1
PiD vs CTRL	HMOX2	-0.0258668	0.068	0.084	0.227565	1
PiD vs CTRL	MAN1B1	-0.518235	0.047	0.089	0.227632	1
PiD vs CTRL	PSMC5	-0.681309	0.03	0.068	0.227821	1
PiD vs CTRL	SAP30L	-0.0518347	0.054	0.073	0.227903	1
PiD vs CTRL	SMS	0.462347	0.358	0.36	0.228221	1
PiD vs CTRL	TERF2IP	-0.376275	0.142	0.207	0.228261	1
PiD vs CTRL	MED16	-0.151047	0.03	0.057	0.228958	1
PiD vs CTRL	LGALS3	-0.309471	0.089	0.13	0.229075	1
PiD vs CTRL	HEG1	0.00601731	0.075	0.115	0.229319	1
PiD vs CTRL	DCUN1D4	0.0601118	0.227	0.308	0.229386	1
PiD vs CTRL	FAM172A	-0.44469	0.544	0.737	0.229459	1
PiD vs CTRL	PKD1L1	-0.772015	0.035	0.068	0.22947	1
PiD vs CTRL	EMSY	-0.0301589	0.339	0.444	0.22979	1
PiD vs CTRL	RABGGTB	0.810194	0.132	0.119	0.230089	1
PiD vs CTRL	CYB561D1	0.54765	0.057	0.057	0.230172	1
PiD vs CTRL	ZNF274	0.159991	0.145	0.175	0.230258	1
PiD vs CTRL	CD74	0.726396	0.619	0.565	0.230362	1
PiD vs CTRL	NRAD1	-2.48058	0.01	0.05	0.230373	1
PiD vs CTRL	IL27RA	1.16568	0.114	0.061	0.230425	1
PiD vs CTRL	GIMAP2	-0.703823	0.061	0.107	0.230545	1
PiD vs CTRL	PTGS1	-0.549766	0.083	0.152	0.230601	1
PiD vs CTRL	GRHPR	-0.143115	0.074	0.104	0.230612	1
PiD vs CTRL	DYNLRB1	-0.22426	0.031	0.05	0.230635	1
PiD vs CTRL	ROR2	0.175864	0.051	0.063	0.230663	1
PiD vs CTRL	HEATR6	0.0273111	0.109	0.158	0.230697	1
PiD vs CTRL	FAM200A	-0.176239	0.068	0.091	0.230759	1
PiD vs CTRL	ITGAL	-0.802821	0.069	0.156	0.230785	1
PiD vs CTRL	LMO2	-0.982843	0.098	0.245	0.230994	1
PiD vs CTRL	KLHL21	0.76997	0.068	0.063	0.231006	1
PiD vs CTRL	RFC2	-0.122692	0.066	0.088	0.231295	1
PiD vs CTRL	RPL23	0.333856	0.205	0.218	0.231371	1
PiD vs CTRL	UBB	-0.203774	0.074	0.094	0.231436	1
PiD vs CTRL	TERF1	0.048908	0.119	0.166	0.231443	1
PiD vs CTRL	C1orf131	0.178993	0.066	0.096	0.231482	1
PiD vs CTRL	PLEKHG1	-1.19886	0.049	0.106	0.231487	1
PiD vs CTRL	SIGIRR	-0.356686	0.038	0.079	0.231799	1
PiD vs CTRL	ITM2B	0.264076	0.66	0.697	0.231866	1
PiD vs CTRL	VPS26B	0.0617587	0.088	0.119	0.231886	1
PiD vs CTRL	SPATA9	-0.766127	0.047	0.09	0.232129	1
PiD vs CTRL	OAS2	-1.06822	0.052	0.116	0.23214	1
PiD vs CTRL	KNTC1	0.065232	0.09	0.104	0.232226	1
PiD vs CTRL	LYL1	-0.211984	0.115	0.152	0.232363	1
PiD vs CTRL	OVOL2	-0.0492641	0.031	0.052	0.232565	1
PiD vs CTRL	AK2	0.227652	0.147	0.166	0.232635	1
PiD vs CTRL	CMYA5	-0.382064	0.043	0.068	0.232651	1
PiD vs CTRL	PSD3	-0.244994	0.405	0.595	0.232672	1
PiD vs CTRL	ACVR1B	0.277079	0.176	0.183	0.232696	1
PiD vs CTRL	ZFAS1	0.366495	0.215	0.213	0.232735	1
PiD vs CTRL	EIF3G	-0.0260395	0.07	0.079	0.232903	1
PiD vs CTRL	SERPINB1	-0.235455	0.143	0.199	0.233045	1
PiD vs CTRL	PACRGL	-0.949789	0.105	0.22	0.233095	1
PiD vs CTRL	BUB3	0.613531	0.147	0.144	0.233149	1
PiD vs CTRL	BZW1	-0.155565	0.072	0.097	0.233219	1
PiD vs CTRL	MIA3	0.464707	0.292	0.296	0.233277	1
PiD vs CTRL	EIF2B5	-0.0353701	0.056	0.067	0.233892	1
PiD vs CTRL	TMBIM1	-0.0595902	0.161	0.214	0.233907	1
PiD vs CTRL	MRPS30-DT	-2.69123	0.007	0.058	0.23395	1
PiD vs CTRL	NBAS	-0.186328	0.491	0.617	0.233984	1
PiD vs CTRL	C2CD3	0.0255704	0.177	0.225	0.234341	1
PiD vs CTRL	MYL6	-0.449513	0.099	0.16	0.234634	1
PiD vs CTRL	AL357153.2	-0.0519239	0.104	0.132	0.235032	1
PiD vs CTRL	ACSF3	-0.25775	0.171	0.267	0.235357	1
PiD vs CTRL	LINC01176	0.158243	0.211	0.253	0.23536	1
PiD vs CTRL	RNGTT	0.0244021	0.393	0.5	0.2354	1
PiD vs CTRL	TMEM8A	-0.810978	0.031	0.065	0.235676	1
PiD vs CTRL	RDH11	0.236842	0.119	0.161	0.235736	1
PiD vs CTRL	MPEG1	-0.132715	0.111	0.15	0.235871	1
PiD vs CTRL	VASH1	0.207765	0.215	0.241	0.236007	1
PiD vs CTRL	MTMR3	0.0690578	0.502	0.593	0.236086	1
PiD vs CTRL	WFS1	-0.0554382	0.038	0.059	0.236243	1
PiD vs CTRL	FLRT2	-1.94198	0.022	0.063	0.236318	1
PiD vs CTRL	CYP51A1	-0.523034	0.063	0.118	0.236515	1
PiD vs CTRL	OPA3	0.34961	0.082	0.109	0.236799	1
PiD vs CTRL	ILF3-DT	0.211254	0.054	0.07	0.236806	1
PiD vs CTRL	JMJD6	-0.156196	0.067	0.081	0.236858	1
PiD vs CTRL	STARD7	-0.0938917	0.133	0.172	0.236942	1
PiD vs CTRL	TMEM14C	0.346353	0.073	0.073	0.236945	1
PiD vs CTRL	C19orf12	-0.447076	0.073	0.143	0.237004	1
PiD vs CTRL	HCST	0.38698	0.059	0.066	0.237077	1
PiD vs CTRL	GIT1	0.0249462	0.058	0.087	0.237209	1
PiD vs CTRL	NCOA3	0.620465	0.794	0.768	0.237304	1
PiD vs CTRL	LINC01482	-0.818714	0.068	0.147	0.237543	1
PiD vs CTRL	ZNF277	0.237348	0.336	0.358	0.237615	1
PiD vs CTRL	USP13	0.106516	0.094	0.116	0.237641	1
PiD vs CTRL	UNC45A	-0.0276008	0.073	0.096	0.237672	1
PiD vs CTRL	PNPLA7	-1.20874	0.066	0.147	0.237802	1
PiD vs CTRL	SFI1	-0.356652	0.085	0.143	0.238057	1
PiD vs CTRL	DIPK1A	-0.458659	0.115	0.185	0.238075	1
PiD vs CTRL	CC2D1A	0.0694142	0.079	0.103	0.238102	1
PiD vs CTRL	CNTROB	0.869225	0.072	0.053	0.238172	1
PiD vs CTRL	ACTN1	0.858741	0.169	0.135	0.238231	1
PiD vs CTRL	SHMT1	0.802185	0.378	0.298	0.238265	1
PiD vs CTRL	NUP205	0.0504032	0.176	0.227	0.238329	1
PiD vs CTRL	ACP2	-0.333116	0.026	0.05	0.238436	1
PiD vs CTRL	SAMD9	-0.095206	0.096	0.132	0.238483	1
PiD vs CTRL	PCCA	-0.146278	0.525	0.638	0.238493	1
PiD vs CTRL	GLG1	-0.0191448	0.483	0.586	0.238529	1
PiD vs CTRL	SH3KBP1	0.0147719	0.577	0.671	0.238555	1
PiD vs CTRL	DCXR	-0.118249	0.041	0.051	0.238584	1
PiD vs CTRL	TUT1	-0.471983	0.027	0.051	0.238604	1
PiD vs CTRL	AC087627.1	-0.362523	0.109	0.175	0.238611	1
PiD vs CTRL	ROBO2	0.897401	0.091	0.069	0.238715	1
PiD vs CTRL	C18orf25	-0.0100907	0.229	0.267	0.238824	1
PiD vs CTRL	POT1-AS1	-0.387141	0.027	0.059	0.238914	1
PiD vs CTRL	SSR2	0.200561	0.084	0.087	0.239312	1
PiD vs CTRL	LCP2	0.0599638	0.548	0.659	0.239428	1
PiD vs CTRL	AC073475.1	-1.05327	0.075	0.166	0.239449	1
PiD vs CTRL	TMEM168	-0.607418	0.229	0.389	0.23947	1
PiD vs CTRL	CYREN	-0.679307	0.101	0.193	0.239502	1
PiD vs CTRL	PRKCA-AS1	-1.4233	0.023	0.063	0.239533	1
PiD vs CTRL	MYO9A	0.0574648	0.431	0.536	0.239798	1
PiD vs CTRL	ZEB2-AS1	-0.251856	0.037	0.059	0.239859	1
PiD vs CTRL	PSMB9	-0.672215	0.074	0.124	0.239946	1
PiD vs CTRL	CERS5	0.0036229	0.157	0.21	0.240086	1
PiD vs CTRL	TFCP2	-0.495004	0.372	0.556	0.240119	1
PiD vs CTRL	MMP14	-0.748955	0.057	0.119	0.240278	1
PiD vs CTRL	ZNF566	-0.520985	0.066	0.125	0.240381	1
PiD vs CTRL	NDUFB1	-0.199927	0.083	0.129	0.240406	1
PiD vs CTRL	TAP1	0.586742	0.062	0.053	0.240474	1
PiD vs CTRL	NSUN6	-0.345961	0.204	0.289	0.24056	1
PiD vs CTRL	IRF2BP2	0.851589	0.274	0.232	0.240562	1
PiD vs CTRL	CMTM1	1.13293	0.2	0.137	0.240831	1
PiD vs CTRL	GPR160	-0.690218	0.057	0.089	0.240834	1
PiD vs CTRL	ASH1L	-0.0498008	0.763	0.867	0.240899	1
PiD vs CTRL	NAXD	0.536367	0.116	0.102	0.240995	1
PiD vs CTRL	ADGRE5	-0.494296	0.058	0.106	0.24105	1
PiD vs CTRL	AASS	0.32103	0.146	0.165	0.24109	1
PiD vs CTRL	SH3TC1	0.752755	0.475	0.428	0.241395	1
PiD vs CTRL	ATP5PB	0.346141	0.115	0.116	0.241578	1
PiD vs CTRL	TNIK	-0.694858	0.13	0.236	0.241763	1
PiD vs CTRL	ZRANB2-AS1	0.862022	0.074	0.056	0.242341	1
PiD vs CTRL	PHF11	-0.173318	0.241	0.32	0.242431	1
PiD vs CTRL	ADAMTSL4-AS1	0.343535	0.104	0.108	0.242475	1
PiD vs CTRL	PDS5B	0.219596	0.539	0.585	0.242536	1
PiD vs CTRL	POMK	-0.119435	0.052	0.063	0.242731	1
PiD vs CTRL	SH3YL1	-0.705352	0.142	0.241	0.242858	1
PiD vs CTRL	SASS6	0.758789	0.057	0.058	0.243504	1
PiD vs CTRL	DESI2	0.251633	0.197	0.224	0.243623	1
PiD vs CTRL	NDUFV2	-0.0882037	0.18	0.249	0.243731	1
PiD vs CTRL	C1orf56	1.25615	0.1	0.066	0.243819	1
PiD vs CTRL	IQGAP1	-0.313701	0.607	0.753	0.243996	1
PiD vs CTRL	LY86-AS1	-0.209581	0.067	0.119	0.244037	1
PiD vs CTRL	ZNF608	-0.827291	0.027	0.075	0.244132	1
PiD vs CTRL	RPS10	1.56865	0.174	0.09	0.244143	1
PiD vs CTRL	SMARCAD1	-0.274184	0.251	0.343	0.244256	1
PiD vs CTRL	RMND5B	-0.0267673	0.079	0.117	0.244266	1
PiD vs CTRL	ZNF600	-0.142357	0.042	0.064	0.24433	1
PiD vs CTRL	PAM16	0.388672	0.096	0.105	0.244359	1
PiD vs CTRL	MPP5	-0.490115	0.178	0.285	0.244391	1
PiD vs CTRL	LINC01909	-0.631321	0.038	0.081	0.244466	1
PiD vs CTRL	HDAC10	-0.736409	0.038	0.065	0.244478	1
PiD vs CTRL	FBXL15	0.32359	0.051	0.053	0.244643	1
PiD vs CTRL	ELOVL1	-0.0884927	0.038	0.061	0.244687	1
PiD vs CTRL	HCFC1	-0.0261215	0.059	0.085	0.244763	1
PiD vs CTRL	ATP5MC2	0.0902251	0.166	0.214	0.244911	1
PiD vs CTRL	CYSLTR1	-1.42076	0.052	0.144	0.244962	1
PiD vs CTRL	NELFE	-0.544089	0.036	0.068	0.245022	1
PiD vs CTRL	TAPBPL	0.545258	0.047	0.063	0.245097	1
PiD vs CTRL	FXR1	0.379851	0.441	0.483	0.245126	1
PiD vs CTRL	OGFOD1	0.567939	0.091	0.082	0.245228	1
PiD vs CTRL	CELF1	-0.145848	0.684	0.805	0.24531	1
PiD vs CTRL	TMOD1	0.6856	0.164	0.145	0.245361	1
PiD vs CTRL	NEU1	0.90787	0.069	0.049	0.245404	1
PiD vs CTRL	RAP2C	0.495124	0.108	0.109	0.24548	1
PiD vs CTRL	IGSF6	-0.587551	0.109	0.182	0.245697	1
PiD vs CTRL	CAPN2	-0.601257	0.07	0.143	0.245776	1
PiD vs CTRL	AC002429.2	-0.747713	0.032	0.075	0.245824	1
PiD vs CTRL	IKZF5	0.140525	0.099	0.118	0.245921	1
PiD vs CTRL	LINC00662	-0.350108	0.132	0.193	0.246151	1
PiD vs CTRL	DAPK3	0.425638	0.04	0.05	0.246478	1
PiD vs CTRL	ECH1	-0.318645	0.046	0.073	0.246567	1
PiD vs CTRL	LRP11	0.0361234	0.057	0.079	0.246594	1
PiD vs CTRL	CPSF2	-0.299664	0.178	0.272	0.246685	1
PiD vs CTRL	DLD	-0.088335	0.152	0.2	0.246871	1
PiD vs CTRL	WDR6	0.22752	0.147	0.187	0.247142	1
PiD vs CTRL	CDH4	-0.805806	0.033	0.074	0.247182	1
PiD vs CTRL	AL109824.1	0.149694	0.073	0.084	0.247192	1
PiD vs CTRL	RIPOR1	-0.362762	0.155	0.235	0.247506	1
PiD vs CTRL	ZBTB10	0.330979	0.083	0.096	0.247797	1
PiD vs CTRL	C2orf74	-0.125471	0.056	0.075	0.248309	1
PiD vs CTRL	RACK1	0.347568	0.274	0.273	0.248426	1
PiD vs CTRL	TBCCD1	-0.136409	0.058	0.075	0.248665	1
PiD vs CTRL	RLF	-0.0564663	0.439	0.543	0.248882	1
PiD vs CTRL	SENP5	-0.0430872	0.372	0.448	0.248954	1
PiD vs CTRL	LAMTOR3	0.0489472	0.046	0.071	0.249106	1
PiD vs CTRL	CDK17	-0.0898675	0.358	0.465	0.249218	1
PiD vs CTRL	HSCB	0.284121	0.105	0.139	0.24932	1
PiD vs CTRL	ZC3HAV1	0.134389	0.434	0.521	0.249406	1
PiD vs CTRL	PPP1R15A	-1.68566	0.03	0.084	0.249534	1
PiD vs CTRL	SMOX	-0.335209	0.043	0.069	0.24961	1
PiD vs CTRL	TSC2	-0.0429486	0.111	0.156	0.249662	1
PiD vs CTRL	RHBDD1	-0.371809	0.258	0.377	0.249923	1
PiD vs CTRL	KIAA0232	0.0907212	0.414	0.479	0.249925	1
PiD vs CTRL	APBA1	-0.633733	0.319	0.506	0.249968	1
PiD vs CTRL	MAP4K3-DT	0.12023	0.13	0.185	0.250147	1
PiD vs CTRL	ZBTB40	0.438632	0.226	0.234	0.2503	1
PiD vs CTRL	SLC9A1	-0.498587	0.047	0.084	0.250357	1
PiD vs CTRL	NME6	-0.634727	0.047	0.063	0.250471	1
PiD vs CTRL	ZNF3	-0.250015	0.054	0.069	0.25052	1
PiD vs CTRL	RSL1D1	0.0692021	0.072	0.084	0.250589	1
PiD vs CTRL	AL162431.1	0.990432	0.084	0.063	0.250977	1
PiD vs CTRL	CYB5R1	0.312756	0.084	0.075	0.251008	1
PiD vs CTRL	CDKL3	-0.275122	0.084	0.123	0.251401	1
PiD vs CTRL	ASAP2	-0.892475	0.027	0.054	0.251499	1
PiD vs CTRL	GLIDR	-0.499871	0.048	0.085	0.25168	1
PiD vs CTRL	IFIT3	-1.30266	0.027	0.051	0.251788	1
PiD vs CTRL	TIGD7	0.249837	0.052	0.051	0.25195	1
PiD vs CTRL	CDS1	-0.605743	0.053	0.09	0.251994	1
PiD vs CTRL	BTF3	0.442011	0.093	0.093	0.252145	1
PiD vs CTRL	SRFBP1	-0.0235152	0.258	0.322	0.252267	1
PiD vs CTRL	FBXW5	-0.181408	0.091	0.139	0.252444	1
PiD vs CTRL	RRAS2	-0.5424	0.057	0.095	0.252471	1
PiD vs CTRL	MTHFD1	0.376919	0.085	0.113	0.252541	1
PiD vs CTRL	OSTF1	-0.405854	0.438	0.604	0.252564	1
PiD vs CTRL	TPTE	0.767271	0.094	0.083	0.252747	1
PiD vs CTRL	ZNF433-AS1	0.0368555	0.218	0.257	0.252797	1
PiD vs CTRL	MMP24OS	-0.0249132	0.326	0.391	0.25295	1
PiD vs CTRL	FANCC	0.749671	0.224	0.187	0.252993	1
PiD vs CTRL	KLHL2	-0.021729	0.396	0.461	0.253015	1
PiD vs CTRL	CCDC25	-0.36283	0.044	0.074	0.253093	1
PiD vs CTRL	MTHFSD	-0.663866	0.053	0.086	0.253152	1
PiD vs CTRL	TBC1D22A	-0.124963	0.795	0.868	0.253157	1
PiD vs CTRL	ITFG1	-0.648614	0.457	0.727	0.253298	1
PiD vs CTRL	CDADC1	-0.213737	0.062	0.093	0.25333	1
PiD vs CTRL	RERE	-0.047679	0.863	0.904	0.253687	1
PiD vs CTRL	PAK4	0.0926502	0.058	0.075	0.254101	1
PiD vs CTRL	TOMM6	0.187693	0.042	0.054	0.254142	1
PiD vs CTRL	C3orf70	-1.19712	0.03	0.085	0.254158	1
PiD vs CTRL	DUSP10	1.05337	0.234	0.175	0.254348	1
PiD vs CTRL	AL390728.5	-0.120957	0.059	0.072	0.25436	1
PiD vs CTRL	PEX11B	-0.102267	0.026	0.053	0.254499	1
PiD vs CTRL	ERO1B	0.331243	0.244	0.291	0.254505	1
PiD vs CTRL	AC008840.1	-0.907535	0.03	0.064	0.254651	1
PiD vs CTRL	DCBLD1	0.386165	0.09	0.098	0.254701	1
PiD vs CTRL	TUBB4B	-0.506143	0.035	0.056	0.254809	1
PiD vs CTRL	CLDN12	0.0673764	0.058	0.061	0.254943	1
PiD vs CTRL	DACH1	0.339028	0.059	0.075	0.254971	1
PiD vs CTRL	ACAD9	-0.0637464	0.124	0.172	0.255055	1
PiD vs CTRL	ZNRF1	0.058563	0.1	0.125	0.255332	1
PiD vs CTRL	WDR60	-0.634897	0.14	0.284	0.25547	1
PiD vs CTRL	ISCA1	0.0512529	0.056	0.065	0.255849	1
PiD vs CTRL	DNAJA2	0.218181	0.054	0.064	0.255861	1
PiD vs CTRL	NRG3	-0.841611	0.189	0.382	0.256221	1
PiD vs CTRL	PROSER1	0.129482	0.094	0.114	0.25649	1
PiD vs CTRL	SYNE2	-2.0979	0.035	0.125	0.256502	1
PiD vs CTRL	GNG2	-0.614469	0.419	0.581	0.256553	1
PiD vs CTRL	AP002381.2	0.981533	0.063	0.055	0.256681	1
PiD vs CTRL	AC004889.1	-0.427692	0.067	0.116	0.256714	1
PiD vs CTRL	RWDD3	-0.556942	0.083	0.15	0.256766	1
PiD vs CTRL	TCAF1	-0.570155	0.095	0.148	0.256808	1
PiD vs CTRL	CECR2	-0.664368	0.038	0.073	0.256814	1
PiD vs CTRL	RNASEH2C	0.697956	0.059	0.051	0.256816	1
PiD vs CTRL	ATG4A	-0.0822126	0.044	0.055	0.256818	1
PiD vs CTRL	DNAAF4	-1.655	0.022	0.079	0.256856	1
PiD vs CTRL	ZNF564	0.0798665	0.098	0.136	0.256858	1
PiD vs CTRL	NDUFA12	-0.687538	0.047	0.096	0.257018	1
PiD vs CTRL	LRRC8D	-0.0376917	0.371	0.471	0.257241	1
PiD vs CTRL	ZC2HC1A	0.0429014	0.158	0.207	0.257595	1
PiD vs CTRL	MTF1	-0.0977787	0.109	0.143	0.257599	1
PiD vs CTRL	ARID4A	-0.427525	0.365	0.511	0.257657	1
PiD vs CTRL	PECR	-0.392274	0.036	0.061	0.257784	1
PiD vs CTRL	PRKAB2	-0.202552	0.062	0.081	0.257813	1
PiD vs CTRL	CCT8	0.753789	0.174	0.137	0.257994	1
PiD vs CTRL	C4orf33	-0.922151	0.049	0.089	0.258048	1
PiD vs CTRL	PDCD1LG2	0.0765483	0.068	0.084	0.258161	1
PiD vs CTRL	AC008771.1	0.666064	0.178	0.158	0.258262	1
PiD vs CTRL	RUNX3	-0.535715	0.04	0.061	0.258337	1
PiD vs CTRL	H1F0	-0.662518	0.04	0.072	0.258425	1
PiD vs CTRL	MBNL2	0.457032	0.628	0.648	0.258541	1
PiD vs CTRL	NDUFA9	-0.119844	0.121	0.182	0.258574	1
PiD vs CTRL	LRRC4	-0.815607	0.044	0.083	0.258785	1
PiD vs CTRL	ZFHX4	-0.571052	0.027	0.053	0.259005	1
PiD vs CTRL	PTN	-2.11544	0.022	0.09	0.259006	1
PiD vs CTRL	AL033523.1	-0.0873773	0.043	0.061	0.259092	1
PiD vs CTRL	ZNF596	0.11188	0.04	0.05	0.259095	1
PiD vs CTRL	RPS27L	0.8501	0.171	0.135	0.259141	1
PiD vs CTRL	WDR46	-0.0331495	0.04	0.058	0.259202	1
PiD vs CTRL	FEZ1	-0.112009	0.033	0.05	0.259397	1
PiD vs CTRL	ABCA8	-1.71419	0.015	0.053	0.25945	1
PiD vs CTRL	SCP2	-0.920083	0.187	0.38	0.259749	1
PiD vs CTRL	NUDT14	-0.582318	0.033	0.057	0.259763	1
PiD vs CTRL	POLR1B	0.0378614	0.061	0.094	0.259919	1
PiD vs CTRL	LINC00200	-1.99561	0.015	0.05	0.259924	1
PiD vs CTRL	HSBP1	-0.0966246	0.106	0.125	0.259952	1
PiD vs CTRL	TDP1	0.0665201	0.099	0.127	0.25997	1
PiD vs CTRL	FAM102A	-0.674535	0.026	0.052	0.260002	1
PiD vs CTRL	ACVR2A	-0.398811	0.21	0.335	0.260029	1
PiD vs CTRL	MBOAT1	0.00678462	0.09	0.148	0.260078	1
PiD vs CTRL	NARS	-0.0446466	0.177	0.215	0.260088	1
PiD vs CTRL	PPIP5K2	-0.332022	0.33	0.472	0.26012	1
PiD vs CTRL	ADAM10	-0.221891	0.527	0.667	0.260378	1
PiD vs CTRL	CEP350	0.306367	0.674	0.682	0.260459	1
PiD vs CTRL	ZNF431	0.0673005	0.292	0.352	0.260536	1
PiD vs CTRL	TMEM232	-0.528244	0.061	0.123	0.260605	1
PiD vs CTRL	PURB	0.322998	0.208	0.195	0.260676	1
PiD vs CTRL	LINC01237	-0.335206	0.064	0.105	0.260754	1
PiD vs CTRL	RBM28	0.113681	0.168	0.224	0.260822	1
PiD vs CTRL	TYW1B	0.390882	0.208	0.242	0.260831	1
PiD vs CTRL	AKAP7	-0.520496	0.226	0.364	0.261171	1
PiD vs CTRL	FAM49B	0.0901169	0.853	0.886	0.261226	1
PiD vs CTRL	SLC4A4	-0.973889	0.056	0.144	0.261267	1
PiD vs CTRL	TRIM27	0.052239	0.25	0.324	0.261339	1
PiD vs CTRL	SPPL2A	-0.269227	0.265	0.357	0.261452	1
PiD vs CTRL	TRAF3IP1	-0.688775	0.073	0.135	0.261465	1
PiD vs CTRL	PRORP	-0.202946	0.209	0.312	0.261497	1
PiD vs CTRL	CYB5D2	-0.462741	0.042	0.075	0.261534	1
PiD vs CTRL	SPATA1	0.415066	0.122	0.113	0.261677	1
PiD vs CTRL	SLC25A27	0.202453	0.057	0.069	0.26173	1
PiD vs CTRL	OARD1	-0.420716	0.074	0.152	0.261897	1
PiD vs CTRL	GIMAP7	-0.778611	0.067	0.112	0.262108	1
PiD vs CTRL	AL122035.1	-0.433129	0.04	0.063	0.262494	1
PiD vs CTRL	NDUFA2	0.391403	0.079	0.083	0.262605	1
PiD vs CTRL	AL450998.2	0.150417	0.052	0.061	0.262776	1
PiD vs CTRL	PRELID3A	-0.89037	0.04	0.11	0.262781	1
PiD vs CTRL	CA8	-1.88413	0.022	0.105	0.263245	1
PiD vs CTRL	CNTNAP2	1.50777	0.153	0.12	0.263351	1
PiD vs CTRL	BNC2	-0.108097	0.67	0.771	0.263511	1
PiD vs CTRL	ALDH7A1	-0.371107	0.101	0.154	0.263593	1
PiD vs CTRL	ASH2L	-0.145407	0.109	0.174	0.263621	1
PiD vs CTRL	CD247	-0.467009	0.063	0.073	0.263848	1
PiD vs CTRL	CEP85	0.24946	0.064	0.084	0.263894	1
PiD vs CTRL	ANKRD52	-0.0703531	0.101	0.127	0.263898	1
PiD vs CTRL	CEP152	-0.10851	0.127	0.168	0.263922	1
PiD vs CTRL	NOP2	0.542112	0.09	0.08	0.264179	1
PiD vs CTRL	LPAR2	-0.880112	0.04	0.088	0.264252	1
PiD vs CTRL	ZNF568	-0.0316189	0.073	0.102	0.26445	1
PiD vs CTRL	KCNE3	0.114591	0.084	0.107	0.264468	1
PiD vs CTRL	FBXW7	-0.030324	0.539	0.648	0.264903	1
PiD vs CTRL	SLC17A9	1.61122	0.214	0.105	0.265082	1
PiD vs CTRL	FAM160B2	0.0191889	0.112	0.158	0.265215	1
PiD vs CTRL	GPBP1L1	0.0577316	0.494	0.574	0.265283	1
PiD vs CTRL	TNFSF13B	-0.399776	0.253	0.384	0.265294	1
PiD vs CTRL	TMEM263	-0.0750548	0.088	0.112	0.265424	1
PiD vs CTRL	CREBZF	-0.0193323	0.168	0.216	0.265436	1
PiD vs CTRL	FAM193B	0.265839	0.271	0.306	0.265466	1
PiD vs CTRL	SPHK2	0.279767	0.075	0.084	0.265591	1
PiD vs CTRL	CDK9	-0.378577	0.084	0.117	0.265633	1
PiD vs CTRL	GNL1	-0.859283	0.037	0.078	0.26567	1
PiD vs CTRL	C17orf80	-0.0380397	0.046	0.064	0.265819	1
PiD vs CTRL	MARCH3	0.250559	0.23	0.248	0.265852	1
PiD vs CTRL	IFI35	-0.969153	0.025	0.061	0.266053	1
PiD vs CTRL	MARCH1	-0.159947	0.745	0.876	0.266271	1
PiD vs CTRL	LURAP1	0.0136579	0.082	0.08	0.266275	1
PiD vs CTRL	AP001011.1	1.24464	0.167	0.121	0.266462	1
PiD vs CTRL	NPC2	0.0930488	0.25	0.312	0.266498	1
PiD vs CTRL	ATP2B1	-0.275294	0.476	0.613	0.266545	1
PiD vs CTRL	UHRF1BP1	-0.137293	0.352	0.449	0.266633	1
PiD vs CTRL	APCDD1	-1.39718	0.015	0.052	0.26718	1
PiD vs CTRL	ERCC5	-0.149747	0.179	0.246	0.267193	1
PiD vs CTRL	TSC22D1	-0.465275	0.201	0.315	0.267233	1
PiD vs CTRL	PLGLB1	1.30369	0.098	0.061	0.267238	1
PiD vs CTRL	GLTP	0.214927	0.054	0.072	0.26731	1
PiD vs CTRL	AGK	-0.674538	0.105	0.208	0.267565	1
PiD vs CTRL	PRDM4	-0.306194	0.094	0.149	0.267576	1
PiD vs CTRL	CEP57L1	-0.156537	0.098	0.153	0.267703	1
PiD vs CTRL	POFUT2	-0.637082	0.046	0.075	0.267922	1
PiD vs CTRL	AC092445.1	0.100308	0.043	0.055	0.268018	1
PiD vs CTRL	FGD6	-1.32506	0.152	0.362	0.268129	1
PiD vs CTRL	NRBP2	-1.81535	0.019	0.051	0.268253	1
PiD vs CTRL	RASGRP2	0.0732449	0.056	0.081	0.268292	1
PiD vs CTRL	ISY1	-0.147182	0.077	0.099	0.26833	1
PiD vs CTRL	LMF1	-0.497952	0.164	0.296	0.268389	1
PiD vs CTRL	EFCAB11	-0.887584	0.078	0.185	0.268541	1
PiD vs CTRL	NIFK-AS1	-0.29907	0.089	0.145	0.268547	1
PiD vs CTRL	NAA16	0.593404	0.349	0.333	0.26871	1
PiD vs CTRL	RBM5	0.0193369	0.386	0.459	0.268971	1
PiD vs CTRL	SMAD3	-0.0854823	0.231	0.313	0.268992	1
PiD vs CTRL	LYAR	0.374343	0.047	0.057	0.269036	1
PiD vs CTRL	ZNF595	0.402361	0.164	0.166	0.269048	1
PiD vs CTRL	ZNF219	0.735027	0.07	0.056	0.269345	1
PiD vs CTRL	PSMD1	-0.205257	0.346	0.471	0.269706	1
PiD vs CTRL	CBWD3	0.823281	0.096	0.084	0.269748	1
PiD vs CTRL	HFE	-1.21437	0.036	0.121	0.269805	1
PiD vs CTRL	CEP76	0.264075	0.052	0.055	0.269834	1
PiD vs CTRL	CCSAP	0.0308274	0.111	0.15	0.269915	1
PiD vs CTRL	NINJ1	-0.0177825	0.239	0.307	0.269927	1
PiD vs CTRL	DNAH14	-1.79585	0.026	0.066	0.270132	1
PiD vs CTRL	KYAT3	-0.0263979	0.179	0.219	0.270339	1
PiD vs CTRL	KLF3	0.0611264	0.323	0.405	0.270346	1
PiD vs CTRL	AL672310.1	-0.0571533	0.044	0.055	0.270507	1
PiD vs CTRL	ATP9A	-1.01283	0.031	0.079	0.270609	1
PiD vs CTRL	AC009126.1	0.273331	0.043	0.059	0.270658	1
PiD vs CTRL	BRAT1	-1.22462	0.053	0.129	0.270709	1
PiD vs CTRL	NPDC1	-1.48985	0.021	0.068	0.270725	1
PiD vs CTRL	VPS9D1	0.211676	0.137	0.162	0.270878	1
PiD vs CTRL	SMCO4	0.00684147	0.152	0.194	0.270946	1
PiD vs CTRL	TRAF2	0.74104	0.08	0.071	0.270993	1
PiD vs CTRL	SCLY	-0.119651	0.096	0.141	0.271114	1
PiD vs CTRL	DUSP11	-0.0122904	0.073	0.108	0.271126	1
PiD vs CTRL	RIOK1	0.905127	0.156	0.117	0.271249	1
PiD vs CTRL	CNOT2	-0.222796	0.486	0.65	0.271271	1
PiD vs CTRL	PNO1	0.371863	0.052	0.056	0.271282	1
PiD vs CTRL	SYT6	0.354294	0.07	0.073	0.271454	1
PiD vs CTRL	TWF2	-0.420305	0.037	0.057	0.27169	1
PiD vs CTRL	MSN	0.564056	0.489	0.476	0.271721	1
PiD vs CTRL	NSMCE4A	-0.580313	0.072	0.109	0.271766	1
PiD vs CTRL	TRIR	0.247292	0.101	0.123	0.271816	1
PiD vs CTRL	APOC2	-0.116662	0.072	0.081	0.271924	1
PiD vs CTRL	ZUP1	0.193995	0.094	0.118	0.272363	1
PiD vs CTRL	GALC	0.479137	0.231	0.241	0.272364	1
PiD vs CTRL	ZNF326	0.4057	0.256	0.271	0.272532	1
PiD vs CTRL	NSMAF	0.224241	0.378	0.434	0.272682	1
PiD vs CTRL	FSD1L	-0.109914	0.091	0.115	0.272766	1
PiD vs CTRL	DENND1A	-0.0127368	0.839	0.899	0.272807	1
PiD vs CTRL	MTCP1	0.741425	0.042	0.05	0.272873	1
PiD vs CTRL	NUP37	-0.464516	0.041	0.086	0.272907	1
PiD vs CTRL	EIF5	0.254908	0.247	0.273	0.273118	1
PiD vs CTRL	PQBP1	-0.590734	0.028	0.053	0.273407	1
PiD vs CTRL	KBTBD3	-0.527083	0.037	0.051	0.273408	1
PiD vs CTRL	RGS19	-0.260622	0.121	0.173	0.273496	1
PiD vs CTRL	ATG13	0.155445	0.146	0.182	0.273502	1
PiD vs CTRL	CAMSAP2	0.102374	0.438	0.496	0.273716	1
PiD vs CTRL	NUP85	-0.111744	0.178	0.245	0.273932	1
PiD vs CTRL	CAMK1	-1.01429	0.025	0.059	0.27407	1
PiD vs CTRL	RBSN	-0.284795	0.135	0.203	0.274198	1
PiD vs CTRL	PWP1	0.258829	0.119	0.133	0.274292	1
PiD vs CTRL	CYP2U1	-0.445605	0.036	0.055	0.274388	1
PiD vs CTRL	MAP3K7CL	-1.21463	0.023	0.073	0.27466	1
PiD vs CTRL	TMEM53	-0.659263	0.027	0.05	0.274789	1
PiD vs CTRL	SMARCA5	0.371031	0.246	0.242	0.274821	1
PiD vs CTRL	DEAF1	0.442857	0.192	0.18	0.275029	1
PiD vs CTRL	AC104596.1	-1.72933	0.044	0.129	0.275117	1
PiD vs CTRL	EBI3	0.28203	0.163	0.178	0.27512	1
PiD vs CTRL	BET1	0.013754	0.124	0.152	0.27526	1
PiD vs CTRL	EEPD1	-1.18098	0.132	0.308	0.275439	1
PiD vs CTRL	AC004951.1	-0.0825822	0.051	0.071	0.275461	1
PiD vs CTRL	RPS9	0.526893	0.373	0.371	0.2755	1
PiD vs CTRL	ZMYM6	-0.0119365	0.281	0.374	0.275504	1
PiD vs CTRL	UQCRC1	-0.722314	0.043	0.088	0.275723	1
PiD vs CTRL	DYNLL2	0.332341	0.053	0.075	0.275835	1
PiD vs CTRL	TSPYL2	0.634586	0.095	0.08	0.275884	1
PiD vs CTRL	AFMID	-0.287488	0.066	0.1	0.275892	1
PiD vs CTRL	FERMT3	-0.387012	0.182	0.281	0.276022	1
PiD vs CTRL	SUB1	-0.14489	0.143	0.197	0.276094	1
PiD vs CTRL	GLRX	0.946444	0.226	0.182	0.276179	1
PiD vs CTRL	PLEKHJ1	0.339151	0.062	0.079	0.27619	1
PiD vs CTRL	CLINT1	0.229442	0.324	0.374	0.276248	1
PiD vs CTRL	MICAL1	0.349593	0.117	0.135	0.276542	1
PiD vs CTRL	DNAL1	-0.993608	0.032	0.073	0.276585	1
PiD vs CTRL	CXorf21	-1.12608	0.09	0.186	0.276623	1
PiD vs CTRL	TMEM173	-1.39735	0.047	0.139	0.27671	1
PiD vs CTRL	COQ5	-0.507379	0.035	0.069	0.276826	1
PiD vs CTRL	NTRK3	-1.07038	0.049	0.105	0.277138	1
PiD vs CTRL	ATG3	0.379802	0.18	0.195	0.277338	1
PiD vs CTRL	PHTF2	-0.644455	0.3	0.492	0.277371	1
PiD vs CTRL	RTEL1	-0.589014	0.044	0.082	0.277465	1
PiD vs CTRL	E4F1	-0.261826	0.033	0.055	0.277615	1
PiD vs CTRL	CYTH4	-0.685346	0.288	0.527	0.277909	1
PiD vs CTRL	SLC2A8	-0.624462	0.051	0.091	0.27817	1
PiD vs CTRL	SLC30A4	0.0471449	0.068	0.095	0.278238	1
PiD vs CTRL	SYCP2	0.26997	0.073	0.067	0.278336	1
PiD vs CTRL	SPNS2	-0.0112711	0.091	0.128	0.278466	1
PiD vs CTRL	AC104123.1	-0.226015	0.195	0.275	0.278681	1
PiD vs CTRL	CPEB4	0.103431	0.671	0.743	0.27871	1
PiD vs CTRL	KMT5B	-0.315616	0.287	0.434	0.278732	1
PiD vs CTRL	KCMF1	-0.0544003	0.347	0.439	0.278784	1
PiD vs CTRL	LINC00639	-3.55916	0.012	0.094	0.278787	1
PiD vs CTRL	DHX16	-0.110967	0.093	0.112	0.278798	1
PiD vs CTRL	PITHD1	-0.265922	0.059	0.096	0.278979	1
PiD vs CTRL	PACSIN2	0.0786111	0.514	0.614	0.278992	1
PiD vs CTRL	GGCT	0.000411919	0.052	0.073	0.279102	1
PiD vs CTRL	VDAC2	0.235032	0.11	0.129	0.279202	1
PiD vs CTRL	ABL2	0.263546	0.428	0.479	0.279439	1
PiD vs CTRL	SIAH2	0.659432	0.138	0.122	0.279526	1
PiD vs CTRL	TAF2	-0.126203	0.23	0.322	0.279821	1
PiD vs CTRL	LINC00894	-0.383042	0.258	0.389	0.280051	1
PiD vs CTRL	CCDC159	-0.755829	0.046	0.085	0.280276	1
PiD vs CTRL	DDX19B	-0.399582	0.084	0.138	0.280343	1
PiD vs CTRL	NOMO1	-0.115358	0.056	0.063	0.280359	1
PiD vs CTRL	TAF4B	0.841822	0.083	0.069	0.280364	1
PiD vs CTRL	C18orf32	0.138187	0.078	0.089	0.280545	1
PiD vs CTRL	HACD2	0.88026	0.232	0.186	0.280666	1
PiD vs CTRL	CINP	-0.313731	0.033	0.055	0.280677	1
PiD vs CTRL	G2E3	0.257909	0.208	0.228	0.280919	1
PiD vs CTRL	STK25	-0.427076	0.089	0.131	0.281036	1
PiD vs CTRL	TUT4	-0.19546	0.509	0.663	0.281395	1
PiD vs CTRL	HMG20A	-0.479995	0.199	0.295	0.281505	1
PiD vs CTRL	RPL29	0.330105	0.166	0.182	0.281541	1
PiD vs CTRL	GAR1	0.0535638	0.033	0.053	0.281593	1
PiD vs CTRL	TUFM	-0.312735	0.062	0.097	0.282032	1
PiD vs CTRL	RMDN3	0.0767659	0.066	0.086	0.282081	1
PiD vs CTRL	TNKS	-0.15704	0.467	0.601	0.282227	1
PiD vs CTRL	SCAF8	0.0920665	0.55	0.628	0.282488	1
PiD vs CTRL	NARF	-0.288625	0.133	0.205	0.282499	1
PiD vs CTRL	NBPF10	0.587101	0.14	0.133	0.28253	1
PiD vs CTRL	TRMT1	-0.0414876	0.213	0.272	0.282565	1
PiD vs CTRL	SNX17	0.0159967	0.042	0.054	0.282572	1
PiD vs CTRL	SDE2	0.732209	0.061	0.048	0.282628	1
PiD vs CTRL	FRYL	0.193382	0.65	0.705	0.282709	1
PiD vs CTRL	BLOC1S1	0.435782	0.044	0.063	0.282906	1
PiD vs CTRL	RARS2	0.303353	0.318	0.358	0.283043	1
PiD vs CTRL	TEFM	0.415601	0.173	0.185	0.283103	1
PiD vs CTRL	PAXBP1	-0.0488027	0.402	0.496	0.283127	1
PiD vs CTRL	IRF2	-0.11343	0.339	0.446	0.283135	1
PiD vs CTRL	CLCN5	-0.0202563	0.314	0.391	0.283219	1
PiD vs CTRL	LAIR1	-0.275593	0.314	0.43	0.283711	1
PiD vs CTRL	AC009226.1	-1.89855	0.032	0.127	0.283755	1
PiD vs CTRL	WWC2	0.272011	0.46	0.486	0.283788	1
PiD vs CTRL	ARHGEF10	-1.38429	0.042	0.123	0.283952	1
PiD vs CTRL	AL627309.1	-0.190046	0.037	0.057	0.284034	1
PiD vs CTRL	TRIM38	-0.194375	0.311	0.455	0.284059	1
PiD vs CTRL	SEC31B	0.275159	0.132	0.155	0.284102	1
PiD vs CTRL	AC018462.1	0.201766	0.037	0.05	0.284107	1
PiD vs CTRL	FEM1B	0.411149	0.234	0.22	0.284214	1
PiD vs CTRL	ATP5PO	0.0198082	0.054	0.068	0.284251	1
PiD vs CTRL	NOL12	-0.108661	0.038	0.06	0.284339	1
PiD vs CTRL	KDM1B	-0.150638	0.146	0.232	0.284416	1
PiD vs CTRL	MDH2	0.0533267	0.049	0.055	0.284801	1
PiD vs CTRL	SF3A2	-0.48259	0.051	0.08	0.284914	1
PiD vs CTRL	NRL	-0.335173	0.031	0.059	0.285039	1
PiD vs CTRL	AC040934.1	0.249187	0.066	0.077	0.285163	1
PiD vs CTRL	FRMD5	0.755602	0.064	0.065	0.285274	1
PiD vs CTRL	ZNF510	-0.507551	0.048	0.087	0.285349	1
PiD vs CTRL	PILRB	0.413239	0.208	0.208	0.285362	1
PiD vs CTRL	DOP1A	0.0125071	0.329	0.411	0.285395	1
PiD vs CTRL	GABARAPL2	-0.025571	0.051	0.073	0.28541	1
PiD vs CTRL	CNTN5	1.76495	0.061	0.042	0.285476	1
PiD vs CTRL	HOMER3	-0.0577433	0.119	0.14	0.285659	1
PiD vs CTRL	RRAGB	0.333277	0.21	0.226	0.285698	1
PiD vs CTRL	FASTKD2	0.0717369	0.105	0.138	0.285945	1
PiD vs CTRL	NUDT19	-0.486339	0.041	0.081	0.286178	1
PiD vs CTRL	NUP93	-0.0408014	0.206	0.269	0.286235	1
PiD vs CTRL	ZNF805	0.402692	0.048	0.05	0.28656	1
PiD vs CTRL	PRMT1	-0.46521	0.063	0.098	0.286663	1
PiD vs CTRL	RENBP	0.0178671	0.226	0.268	0.2871	1
PiD vs CTRL	PDHX	-0.424923	0.156	0.269	0.287129	1
PiD vs CTRL	AL139260.1	0.0649397	0.241	0.286	0.28713	1
PiD vs CTRL	C1orf54	-0.711307	0.023	0.065	0.287257	1
PiD vs CTRL	LRRC58	0.411449	0.167	0.168	0.287297	1
PiD vs CTRL	ZNF337-AS1	0.0491329	0.064	0.098	0.287354	1
PiD vs CTRL	SPATS2L	-0.200233	0.506	0.61	0.287501	1
PiD vs CTRL	NFKB2	0.0955391	0.038	0.05	0.287527	1
PiD vs CTRL	ZNF224	-0.300628	0.103	0.168	0.287548	1
PiD vs CTRL	CASP5	-0.128819	0.057	0.061	0.287584	1
PiD vs CTRL	ZFY	1.21401	0.114	0.085	0.287668	1
PiD vs CTRL	BAIAP2	-0.00498637	0.099	0.136	0.287752	1
PiD vs CTRL	PPP1R12A	0.463895	0.716	0.74	0.287804	1
PiD vs CTRL	TMEM214	0.289127	0.079	0.087	0.287845	1
PiD vs CTRL	MBP	-0.00740512	0.608	0.673	0.287867	1
PiD vs CTRL	TIAM2	0.0274423	0.402	0.481	0.287868	1
PiD vs CTRL	MARCH6	0.0988713	0.475	0.558	0.287897	1
PiD vs CTRL	DCTN6	-0.820729	0.036	0.052	0.28818	1
PiD vs CTRL	RPL34-AS1	0.0707852	0.048	0.06	0.288192	1
PiD vs CTRL	WDR92	-0.354496	0.067	0.089	0.288221	1
PiD vs CTRL	TLNRD1	0.167655	0.042	0.057	0.288398	1
PiD vs CTRL	ARFGAP1	-0.58708	0.053	0.112	0.28851	1
PiD vs CTRL	TJP2	0.417692	0.082	0.088	0.288691	1
PiD vs CTRL	PLEKHF2	0.295253	0.161	0.18	0.288968	1
PiD vs CTRL	DCTN1	0.236109	0.088	0.096	0.288994	1
PiD vs CTRL	RTF2	0.328566	0.237	0.251	0.289018	1
PiD vs CTRL	THSD4	-1.67793	0.043	0.09	0.28903	1
PiD vs CTRL	USP3-AS1	0.986623	0.124	0.09	0.289152	1
PiD vs CTRL	RAPGEF4	-0.115321	0.08	0.11	0.289245	1
PiD vs CTRL	MIR29B2CHG	0.849869	0.504	0.462	0.289277	1
PiD vs CTRL	VTI1A	0.0843025	0.732	0.787	0.289291	1
PiD vs CTRL	LINC01141	-0.826642	0.049	0.118	0.289342	1
PiD vs CTRL	LINC02762	-0.642363	0.03	0.062	0.289497	1
PiD vs CTRL	ZRSR2	0.0839551	0.29	0.34	0.289588	1
PiD vs CTRL	MED6	-0.211962	0.105	0.162	0.289783	1
PiD vs CTRL	IFT74	-1.35486	0.059	0.164	0.289814	1
PiD vs CTRL	MTPN	0.0365874	0.247	0.287	0.289846	1
PiD vs CTRL	SPCS1	-0.0710049	0.046	0.073	0.290071	1
PiD vs CTRL	BACH2	-0.0381964	0.038	0.057	0.29027	1
PiD vs CTRL	SPG11	-0.228492	0.502	0.632	0.290386	1
PiD vs CTRL	AZI2	0.762445	0.257	0.227	0.290419	1
PiD vs CTRL	COIL	-0.544148	0.042	0.078	0.290823	1
PiD vs CTRL	DHX58	-0.497901	0.042	0.071	0.29093	1
PiD vs CTRL	CDC25B	-0.150854	0.057	0.084	0.291148	1
PiD vs CTRL	FUCA1	0.0277579	0.121	0.155	0.291156	1
PiD vs CTRL	ARHGEF37	-0.696379	0.041	0.094	0.291861	1
PiD vs CTRL	CGNL1	-1.59228	0.02	0.083	0.29193	1
PiD vs CTRL	ADARB2	1.18707	0.051	0.042	0.292019	1
PiD vs CTRL	AL513314.2	0.0630982	0.091	0.108	0.292158	1
PiD vs CTRL	ARMCX5-GPRASP2	0.358574	0.205	0.203	0.292234	1
PiD vs CTRL	PEAK1	-0.0399459	0.806	0.875	0.292344	1
PiD vs CTRL	CCNT1	-0.228267	0.121	0.171	0.292428	1
PiD vs CTRL	MRPL42	0.0739932	0.094	0.126	0.292444	1
PiD vs CTRL	STMN1	-1.17742	0.026	0.059	0.29261	1
PiD vs CTRL	PDZD2	-0.309675	0.078	0.11	0.292711	1
PiD vs CTRL	PHKB	-0.251909	0.581	0.722	0.292756	1
PiD vs CTRL	LINS1	-0.00892492	0.094	0.128	0.292952	1
PiD vs CTRL	C1orf61	-2.07196	0.028	0.107	0.293121	1
PiD vs CTRL	VPS45	-0.3782	0.287	0.414	0.293132	1
PiD vs CTRL	MARCH9	-0.0955075	0.043	0.057	0.293355	1
PiD vs CTRL	MAP3K20	0.172277	0.177	0.193	0.293436	1
PiD vs CTRL	SPTY2D1OS	-0.302511	0.058	0.091	0.293545	1
PiD vs CTRL	CMIP	0.255658	0.795	0.799	0.293651	1
PiD vs CTRL	CHI3L1	-0.966615	0.033	0.055	0.293731	1
PiD vs CTRL	RELB	-0.800301	0.054	0.094	0.293951	1
PiD vs CTRL	ZNF558	-0.140735	0.044	0.065	0.293991	1
PiD vs CTRL	TXN	0.147566	0.059	0.057	0.294291	1
PiD vs CTRL	AC092640.1	0.382493	0.04	0.051	0.294353	1
PiD vs CTRL	TRMT61B	0.179905	0.093	0.102	0.294435	1
PiD vs CTRL	BBIP1	0.1267	0.082	0.095	0.294516	1
PiD vs CTRL	MIGA2	0.188538	0.069	0.095	0.294604	1
PiD vs CTRL	MSMO1	-1.06074	0.028	0.074	0.294647	1
PiD vs CTRL	STK11	0.294019	0.13	0.139	0.294704	1
PiD vs CTRL	PRXL2C	0.21232	0.051	0.055	0.294714	1
PiD vs CTRL	METTL3	-0.404135	0.078	0.131	0.294759	1
PiD vs CTRL	SH3D19	-0.00805233	0.046	0.062	0.294783	1
PiD vs CTRL	NEO1	-0.250418	0.133	0.194	0.294928	1
PiD vs CTRL	ADAM32	0.72573	0.062	0.061	0.295128	1
PiD vs CTRL	CENPJ	0.376443	0.095	0.104	0.295574	1
PiD vs CTRL	NAT8L	-1.23845	0.02	0.054	0.295617	1
PiD vs CTRL	WDR5	0.80493	0.131	0.118	0.295818	1
PiD vs CTRL	SLC35B3	-0.262311	0.105	0.161	0.295918	1
PiD vs CTRL	EML3	-0.602292	0.043	0.079	0.295957	1
PiD vs CTRL	PRPF6	0.213213	0.177	0.201	0.295976	1
PiD vs CTRL	DBI	0.0174968	0.064	0.069	0.296032	1
PiD vs CTRL	RNF122	0.749	0.067	0.056	0.296106	1
PiD vs CTRL	PAOX	0.809184	0.08	0.061	0.296216	1
PiD vs CTRL	RNF103	0.187943	0.089	0.104	0.296521	1
PiD vs CTRL	BTG2	-0.136961	0.242	0.285	0.296609	1
PiD vs CTRL	FGFR1	-0.331186	0.161	0.245	0.29687	1
PiD vs CTRL	HNRNPAB	0.427726	0.087	0.088	0.297003	1
PiD vs CTRL	FIRRE	0.0312164	0.129	0.153	0.29716	1
PiD vs CTRL	NEURL4	-0.48905	0.033	0.053	0.297191	1
PiD vs CTRL	PGAM1	-0.198065	0.053	0.076	0.297333	1
PiD vs CTRL	TCP11L2	0.247246	0.073	0.094	0.297369	1
PiD vs CTRL	ZCCHC17	0.0601303	0.153	0.197	0.297469	1
PiD vs CTRL	L2HGDH	-0.163039	0.041	0.061	0.297509	1
PiD vs CTRL	CEP57	-0.169228	0.193	0.262	0.29778	1
PiD vs CTRL	TSHR	1.58595	0.248	0.143	0.297806	1
PiD vs CTRL	ABCF2	0.35953	0.049	0.055	0.29794	1
PiD vs CTRL	TBC1D10B	0.485992	0.08	0.077	0.298546	1
PiD vs CTRL	CPLANE1	-0.336445	0.239	0.37	0.298566	1
PiD vs CTRL	LRRC37A2	0.0932258	0.168	0.213	0.298656	1
PiD vs CTRL	GNL3L	0.230589	0.145	0.174	0.298684	1
PiD vs CTRL	CWF19L1	-0.016702	0.146	0.189	0.298707	1
PiD vs CTRL	RAI14	-0.233243	0.049	0.076	0.298852	1
PiD vs CTRL	NF2	0.0873956	0.162	0.197	0.299276	1
PiD vs CTRL	GUSB	-0.351588	0.082	0.135	0.299343	1
PiD vs CTRL	LINC02591	-0.383242	0.041	0.067	0.299485	1
PiD vs CTRL	TCIRG1	-0.0258111	0.114	0.166	0.299653	1
PiD vs CTRL	YIPF5	-0.209821	0.036	0.053	0.299737	1
PiD vs CTRL	CLSTN1	-0.456848	0.153	0.237	0.299873	1
PiD vs CTRL	BDNF-AS	-1.37442	0.019	0.07	0.299896	1
PiD vs CTRL	LRRFIP1	0.197905	0.679	0.726	0.300188	1
PiD vs CTRL	TAF10	-0.850119	0.03	0.062	0.300189	1
PiD vs CTRL	MBD4	0.290965	0.236	0.247	0.30036	1
PiD vs CTRL	TMEM258	-0.723738	0.022	0.05	0.300364	1
PiD vs CTRL	RSAD1	0.145908	0.078	0.092	0.300391	1
PiD vs CTRL	GPN2	0.0135743	0.052	0.059	0.300456	1
PiD vs CTRL	PIK3R2	-0.124745	0.037	0.063	0.300549	1
PiD vs CTRL	CRKL	0.173107	0.114	0.144	0.300593	1
PiD vs CTRL	TRAPPC3	-0.0475137	0.082	0.112	0.300698	1
PiD vs CTRL	PGRMC2	0.23787	0.108	0.107	0.300753	1
PiD vs CTRL	EIF2AK3	0.117776	0.174	0.204	0.300756	1
PiD vs CTRL	ITIH4	-1.44387	0.026	0.083	0.301054	1
PiD vs CTRL	CFDP1	0.200063	0.367	0.422	0.301056	1
PiD vs CTRL	SGTA	-0.186382	0.088	0.119	0.301323	1
PiD vs CTRL	HSPB11	-0.0053155	0.14	0.195	0.301329	1
PiD vs CTRL	FAM193A	-0.00434259	0.417	0.489	0.301359	1
PiD vs CTRL	PSME2	-0.0555137	0.052	0.08	0.301395	1
PiD vs CTRL	CDC14B	0.266906	0.229	0.277	0.301429	1
PiD vs CTRL	AC090517.5	-0.945823	0.147	0.302	0.301542	1
PiD vs CTRL	SLC25A13	-0.0558915	0.569	0.679	0.301543	1
PiD vs CTRL	IQCJ-SCHIP1	-0.706803	0.131	0.197	0.301706	1
PiD vs CTRL	CREBL2	-0.0880311	0.333	0.418	0.301753	1
PiD vs CTRL	PSMD11	-0.238908	0.155	0.207	0.301841	1
PiD vs CTRL	PFKFB4	-0.430596	0.051	0.094	0.301884	1
PiD vs CTRL	BTD	-1.03689	0.057	0.126	0.302061	1
PiD vs CTRL	HIST1H2BG	-0.668321	0.021	0.079	0.302185	1
PiD vs CTRL	TMEM189	0.170784	0.08	0.087	0.302628	1
PiD vs CTRL	MTHFD2	0.515169	0.12	0.113	0.302634	1
PiD vs CTRL	SGSH	0.34309	0.051	0.047	0.302768	1
PiD vs CTRL	LINC00486	-0.420803	0.25	0.374	0.303047	1
PiD vs CTRL	LILRB4	-0.779619	0.088	0.176	0.303114	1
PiD vs CTRL	ELOVL7	-4.01399	0.01	0.069	0.30321	1
PiD vs CTRL	ATP5IF1	0.137033	0.075	0.097	0.303272	1
PiD vs CTRL	PIP4K2B	-0.355615	0.133	0.196	0.303366	1
PiD vs CTRL	DGKH	0.310105	0.222	0.226	0.303391	1
PiD vs CTRL	LINC02241	0.225396	0.174	0.215	0.303591	1
PiD vs CTRL	DLG4	-0.262092	0.073	0.105	0.303716	1
PiD vs CTRL	AC006001.2	0.056199	0.2	0.259	0.303934	1
PiD vs CTRL	NOL7	1.03385	0.148	0.118	0.303945	1
PiD vs CTRL	AP001977.1	1.96409	0.133	0.063	0.304008	1
PiD vs CTRL	SEC14L2	0.0717892	0.042	0.053	0.304128	1
PiD vs CTRL	FBXW11	0.152216	0.502	0.568	0.304277	1
PiD vs CTRL	SMG6	-0.179064	0.351	0.501	0.304466	1
PiD vs CTRL	CRNKL1	-0.278178	0.066	0.099	0.304565	1
PiD vs CTRL	PRMT7	-0.924351	0.088	0.215	0.305162	1
PiD vs CTRL	THOP1	0.372664	0.053	0.052	0.30522	1
PiD vs CTRL	FGFR1OP	-0.355774	0.09	0.156	0.305335	1
PiD vs CTRL	HPS1	0.0966197	0.208	0.265	0.305364	1
PiD vs CTRL	NIPSNAP3A	0.486326	0.074	0.087	0.305375	1
PiD vs CTRL	PSMA4	0.088484	0.069	0.084	0.305429	1
PiD vs CTRL	AC245297.3	0.0927256	0.413	0.49	0.305555	1
PiD vs CTRL	SERINC1	0.217877	0.221	0.25	0.305688	1
PiD vs CTRL	VASP	0.0829224	0.171	0.217	0.30583	1
PiD vs CTRL	LINC00685	-0.192295	0.091	0.12	0.305891	1
PiD vs CTRL	TM9SF2	-0.187037	0.388	0.491	0.305925	1
PiD vs CTRL	MTERF2	-0.76702	0.032	0.059	0.305976	1
PiD vs CTRL	E2F3	0.513021	0.527	0.5	0.306045	1
PiD vs CTRL	ZBTB47	0.45327	0.054	0.063	0.306108	1
PiD vs CTRL	SLC35B4	0.434169	0.14	0.143	0.306208	1
PiD vs CTRL	RALB	-0.484255	0.137	0.215	0.306261	1
PiD vs CTRL	ZFP62	-0.137262	0.059	0.087	0.306384	1
PiD vs CTRL	MOCS2	0.393482	0.056	0.055	0.306653	1
PiD vs CTRL	LACTB	-0.151071	0.193	0.25	0.307147	1
PiD vs CTRL	EGLN1	-0.234186	0.225	0.343	0.307184	1
PiD vs CTRL	LINC01278	-0.849493	0.22	0.403	0.30743	1
PiD vs CTRL	FUBP1	0.352958	0.476	0.509	0.307643	1
PiD vs CTRL	AC242426.2	-0.364488	0.143	0.256	0.307704	1
PiD vs CTRL	ZNF544	-0.122349	0.084	0.136	0.307943	1
PiD vs CTRL	ZSCAN26	-0.405678	0.07	0.117	0.308175	1
PiD vs CTRL	LAS1L	-0.178892	0.048	0.071	0.308188	1
PiD vs CTRL	ZNF273	0.395343	0.079	0.081	0.308354	1
PiD vs CTRL	FGR	0.676054	0.122	0.093	0.308363	1
PiD vs CTRL	TMEM140	-0.0507322	0.078	0.094	0.308679	1
PiD vs CTRL	SLC35A3	-0.0929705	0.19	0.262	0.308893	1
PiD vs CTRL	SEMA4C	0.206529	0.058	0.082	0.308998	1
PiD vs CTRL	KCTD3	-0.17093	0.12	0.174	0.309447	1
PiD vs CTRL	ERAP1	0.466764	0.225	0.25	0.309569	1
PiD vs CTRL	SPTBN1	-0.924288	0.085	0.178	0.30958	1
PiD vs CTRL	HELLS	-0.328507	0.04	0.053	0.309588	1
PiD vs CTRL	UAP1	-0.382342	0.032	0.05	0.309642	1
PiD vs CTRL	GOT2	0.267729	0.066	0.07	0.309694	1
PiD vs CTRL	AL356599.1	0.288367	0.12	0.13	0.309807	1
PiD vs CTRL	MTF2	-0.058805	0.303	0.378	0.309943	1
PiD vs CTRL	TBC1D9B	-0.220672	0.227	0.338	0.310106	1
PiD vs CTRL	GNA14	-1.60746	0.049	0.124	0.310157	1
PiD vs CTRL	PGD	-0.269607	0.096	0.139	0.310251	1
PiD vs CTRL	PITPNB	0.108474	0.371	0.455	0.310294	1
PiD vs CTRL	RASGRP4	-1.09683	0.058	0.115	0.310315	1
PiD vs CTRL	NSUN7	-0.36609	0.084	0.139	0.310419	1
PiD vs CTRL	STK19	-0.296247	0.043	0.059	0.310489	1
PiD vs CTRL	ZBTB49	-0.00142299	0.042	0.05	0.310585	1
PiD vs CTRL	ORC4	0.114705	0.281	0.33	0.310665	1
PiD vs CTRL	PSMB6	0.332639	0.052	0.046	0.310816	1
PiD vs CTRL	RPTOR	0.00928773	0.423	0.538	0.31097	1
PiD vs CTRL	LINC02035	0.0892949	0.054	0.07	0.311032	1
PiD vs CTRL	DOK3	-0.739803	0.133	0.253	0.311048	1
PiD vs CTRL	ZNF625	-0.131363	0.031	0.05	0.311058	1
PiD vs CTRL	SEC61G	0.545161	0.062	0.05	0.311059	1
PiD vs CTRL	MED31	-0.0731062	0.041	0.056	0.311437	1
PiD vs CTRL	CNTNAP3B	-1.59488	0.015	0.071	0.311487	1
PiD vs CTRL	GRAMD2B	0.741901	0.251	0.227	0.311532	1
PiD vs CTRL	DAG1	0.0278698	0.058	0.08	0.311558	1
PiD vs CTRL	TOB2	-0.233095	0.096	0.123	0.311651	1
PiD vs CTRL	PPME1	0.031268	0.185	0.226	0.312107	1
PiD vs CTRL	AC004797.1	0.376262	0.121	0.122	0.312264	1
PiD vs CTRL	HS2ST1	-0.420452	0.308	0.436	0.312359	1
PiD vs CTRL	METTL23	0.0867955	0.066	0.092	0.312422	1
PiD vs CTRL	PPP6R2	-0.315135	0.475	0.643	0.312672	1
PiD vs CTRL	AC008691.1	-1.46996	0.051	0.101	0.312839	1
PiD vs CTRL	POLL	-0.266514	0.064	0.102	0.313001	1
PiD vs CTRL	ARRDC5	-0.55962	0.062	0.112	0.313086	1
PiD vs CTRL	GLOD4	0.153763	0.066	0.086	0.313225	1
PiD vs CTRL	ZKSCAN8	-0.0754303	0.103	0.123	0.313289	1
PiD vs CTRL	KDM1A	0.137357	0.199	0.254	0.313456	1
PiD vs CTRL	TSEN34	-0.356856	0.037	0.05	0.31362	1
PiD vs CTRL	GARS-DT	-0.35595	0.462	0.626	0.313626	1
PiD vs CTRL	CCZ1B	-0.0735166	0.108	0.133	0.31364	1
PiD vs CTRL	CCDC82	-0.0548382	0.168	0.227	0.313765	1
PiD vs CTRL	ZNF394	-0.242954	0.127	0.174	0.313976	1
PiD vs CTRL	BCL10	0.0222487	0.063	0.071	0.314053	1
PiD vs CTRL	KIF26B	0.878525	0.111	0.105	0.314094	1
PiD vs CTRL	TMEM165	0.0392851	0.525	0.615	0.314138	1
PiD vs CTRL	ZNHIT1	-0.735844	0.031	0.057	0.314256	1
PiD vs CTRL	SUMO2	-0.0730356	0.07	0.09	0.314448	1
PiD vs CTRL	ZNF521	-1.02893	0.023	0.053	0.314567	1
PiD vs CTRL	NUMB	0.12917	0.723	0.791	0.314614	1
PiD vs CTRL	PDE1B	0.244736	0.066	0.084	0.31472	1
PiD vs CTRL	MAFK	-0.213361	0.03	0.053	0.314826	1
PiD vs CTRL	HEATR3	0.458378	0.336	0.362	0.314875	1
PiD vs CTRL	NUP188	0.248825	0.126	0.131	0.314882	1
PiD vs CTRL	RRP8	0.195499	0.042	0.05	0.315076	1
PiD vs CTRL	TUBGCP5	-0.077577	0.099	0.178	0.315335	1
PiD vs CTRL	MAP2	-0.232849	0.061	0.09	0.315377	1
PiD vs CTRL	EIF5B	-0.00209782	0.266	0.332	0.315401	1
PiD vs CTRL	NCAPD3	-0.412067	0.104	0.144	0.315506	1
PiD vs CTRL	ENPP4	-0.348342	0.061	0.084	0.315564	1
PiD vs CTRL	ABCA5	-0.868186	0.036	0.102	0.315569	1
PiD vs CTRL	SRI	0.489625	0.094	0.089	0.31576	1
PiD vs CTRL	PCED1B	-0.24699	0.318	0.444	0.315801	1
PiD vs CTRL	ACAT1	0.201098	0.104	0.149	0.315897	1
PiD vs CTRL	ZNF329	-0.790255	0.032	0.071	0.316013	1
PiD vs CTRL	ARNTL	0.305549	0.239	0.258	0.316085	1
PiD vs CTRL	KLHL5	0.0947519	0.409	0.453	0.316155	1
PiD vs CTRL	SNHG10	0.93633	0.056	0.038	0.316227	1
PiD vs CTRL	PPP1R3F	0.408718	0.057	0.057	0.316363	1
PiD vs CTRL	DDX20	0.111272	0.038	0.05	0.316514	1
PiD vs CTRL	DHX8	0.0309212	0.135	0.169	0.316711	1
PiD vs CTRL	PRRC1	0.338829	0.114	0.139	0.316881	1
PiD vs CTRL	EML2	0.157848	0.063	0.081	0.316882	1
PiD vs CTRL	STX10	-0.377413	0.054	0.084	0.317199	1
PiD vs CTRL	HABP4	0.386697	0.078	0.078	0.317203	1
PiD vs CTRL	LINC02245	-0.0625155	0.303	0.372	0.317336	1
PiD vs CTRL	ZNF410	0.194807	0.168	0.191	0.317426	1
PiD vs CTRL	PPM1M	-0.596409	0.041	0.1	0.317433	1
PiD vs CTRL	NKIRAS2	-0.121587	0.056	0.064	0.317549	1
PiD vs CTRL	PDZRN3	-1.53957	0.051	0.112	0.317556	1
PiD vs CTRL	GMCL1	-0.293165	0.072	0.117	0.317802	1
PiD vs CTRL	ZDHHC17	-0.0379713	0.309	0.409	0.317859	1
PiD vs CTRL	PLEKHA2	0.0257235	0.551	0.644	0.317947	1
PiD vs CTRL	GDI2	-0.126906	0.35	0.449	0.318117	1
PiD vs CTRL	AL031428.1	-0.269385	0.075	0.107	0.318231	1
PiD vs CTRL	ADPRHL2	-0.291434	0.054	0.075	0.318298	1
PiD vs CTRL	PDP1	0.010208	0.072	0.086	0.318312	1
PiD vs CTRL	BIRC6	0.0260075	0.776	0.846	0.318318	1
PiD vs CTRL	HDLBP	0.216587	0.386	0.432	0.318323	1
PiD vs CTRL	CEACAM21	-0.635511	0.089	0.18	0.318436	1
PiD vs CTRL	EIF4EBP2	0.4926	0.158	0.151	0.318485	1
PiD vs CTRL	CCDC28A	-0.688334	0.03	0.063	0.318676	1
PiD vs CTRL	FADS2	-1.83047	0.035	0.137	0.318752	1
PiD vs CTRL	PTS	-0.661556	0.067	0.135	0.318818	1
PiD vs CTRL	SEPTIN8	-0.544721	0.03	0.062	0.31889	1
PiD vs CTRL	SEPTIN11	-0.640155	0.294	0.468	0.318905	1
PiD vs CTRL	MGRN1	0.0884546	0.241	0.305	0.319032	1
PiD vs CTRL	BEST1	-0.34447	0.048	0.091	0.319111	1
PiD vs CTRL	ZNF552	0.218109	0.049	0.053	0.319368	1
PiD vs CTRL	DENND10	-0.0978266	0.109	0.161	0.319476	1
PiD vs CTRL	CAPS2	-0.596111	0.114	0.21	0.319497	1
PiD vs CTRL	ZNF782	0.115321	0.242	0.276	0.319665	1
PiD vs CTRL	CDYL	0.191242	0.477	0.531	0.319719	1
PiD vs CTRL	UBE2O	-0.0234487	0.194	0.235	0.320064	1
PiD vs CTRL	HMGN4	0.840951	0.059	0.064	0.320096	1
PiD vs CTRL	COMMD10	-0.189374	0.623	0.747	0.320692	1
PiD vs CTRL	NXN	-0.525521	0.1	0.156	0.321101	1
PiD vs CTRL	NRBF2	-0.054135	0.059	0.081	0.321149	1
PiD vs CTRL	RPL12	-0.00659857	0.179	0.215	0.321425	1
PiD vs CTRL	WRAP73	0.222608	0.052	0.059	0.321434	1
PiD vs CTRL	SUPT7L	-0.354131	0.074	0.114	0.32175	1
PiD vs CTRL	CGRRF1	0.0687695	0.054	0.075	0.321901	1
PiD vs CTRL	PTPRM	-0.469978	0.45	0.628	0.321997	1
PiD vs CTRL	AL031280.1	-0.616246	0.03	0.057	0.322001	1
PiD vs CTRL	SOD2	0.51911	0.391	0.36	0.322211	1
PiD vs CTRL	RER1	0.0864505	0.178	0.215	0.322387	1
PiD vs CTRL	DYNLL1	-0.80324	0.053	0.11	0.32248	1
PiD vs CTRL	RAD50	-0.0312799	0.265	0.363	0.322542	1
PiD vs CTRL	PIGH	0.0593292	0.059	0.08	0.322645	1
PiD vs CTRL	ELMOD3	-0.229425	0.167	0.23	0.322648	1
PiD vs CTRL	TMEM9B	0.116926	0.075	0.096	0.322672	1
PiD vs CTRL	TMEM87A	-0.280149	0.245	0.351	0.322761	1
PiD vs CTRL	CATSPERG	-0.364526	0.036	0.069	0.322887	1
PiD vs CTRL	METTL17	0.162194	0.103	0.137	0.323367	1
PiD vs CTRL	TRAF7	-0.0779871	0.041	0.057	0.323428	1
PiD vs CTRL	DMAC2L	0.16668	0.078	0.102	0.323552	1
PiD vs CTRL	DIAPH1	0.609244	0.21	0.195	0.323561	1
PiD vs CTRL	XPC	0.258325	0.183	0.222	0.323568	1
PiD vs CTRL	PPP1R35	-0.625578	0.048	0.083	0.323586	1
PiD vs CTRL	OTUB1	-0.693111	0.051	0.09	0.323676	1
PiD vs CTRL	TCTA	0.122995	0.052	0.07	0.323977	1
PiD vs CTRL	UFL1-AS1	-1.15994	0.028	0.062	0.32401	1
PiD vs CTRL	TRAPPC8	0.255629	0.456	0.505	0.324272	1
PiD vs CTRL	CHST11	0.214947	0.841	0.881	0.324322	1
PiD vs CTRL	FAM199X	0.230335	0.136	0.16	0.324654	1
PiD vs CTRL	BZW2	0.0718483	0.094	0.116	0.324851	1
PiD vs CTRL	IER5L	-0.308919	0.063	0.095	0.324966	1
PiD vs CTRL	VSIG10	-0.475949	0.048	0.094	0.325079	1
PiD vs CTRL	CDC27	0.12521	0.396	0.469	0.325365	1
PiD vs CTRL	KLHL13	-1.77936	0.044	0.102	0.3256	1
PiD vs CTRL	CIAO3	0.406674	0.057	0.056	0.325844	1
PiD vs CTRL	BRCA1	0.185179	0.067	0.088	0.325955	1
PiD vs CTRL	RASSF3	-0.0620593	0.384	0.517	0.326129	1
PiD vs CTRL	CUX1	0.352842	0.714	0.739	0.326149	1
PiD vs CTRL	WASF1	0.905892	0.066	0.041	0.326157	1
PiD vs CTRL	GALNT6	-0.893134	0.057	0.113	0.326213	1
PiD vs CTRL	ZNF649	0.0120513	0.041	0.052	0.326231	1
PiD vs CTRL	PSMA6	0.132967	0.206	0.239	0.326231	1
PiD vs CTRL	ST7	0.132981	0.151	0.182	0.326571	1
PiD vs CTRL	SAAL1	0.204169	0.051	0.068	0.326672	1
PiD vs CTRL	ATAD1	-0.132515	0.199	0.266	0.32675	1
PiD vs CTRL	SPOCK1	0.0876967	0.043	0.054	0.327277	1
PiD vs CTRL	GPATCH2L	0.0366357	0.559	0.659	0.32737	1
PiD vs CTRL	TMEM104	-0.0669679	0.073	0.102	0.327608	1
PiD vs CTRL	ANKRD27	0.0431521	0.147	0.215	0.328079	1
PiD vs CTRL	ANKH	-0.779785	0.405	0.579	0.32811	1
PiD vs CTRL	DCTN5	-0.226715	0.093	0.143	0.328207	1
PiD vs CTRL	CFLAR	-0.160483	0.6	0.733	0.32855	1
PiD vs CTRL	IARS2	0.300022	0.136	0.164	0.328693	1
PiD vs CTRL	ITM2C	-0.649416	0.035	0.071	0.328842	1
PiD vs CTRL	DDX17	-0.14163	0.778	0.871	0.329074	1
PiD vs CTRL	CD180	1.34109	0.051	0.039	0.329078	1
PiD vs CTRL	HLX	-0.341004	0.036	0.05	0.329199	1
PiD vs CTRL	ZNF169	-0.217134	0.1	0.158	0.329253	1
PiD vs CTRL	BCL2L14	-0.231078	0.036	0.054	0.329416	1
PiD vs CTRL	DDX60	-0.820922	0.111	0.24	0.329701	1
PiD vs CTRL	RFX3	0.151481	0.562	0.618	0.33019	1
PiD vs CTRL	TRIM34	-0.685093	0.064	0.101	0.330222	1
PiD vs CTRL	DNAAF5	-0.536171	0.047	0.071	0.330473	1
PiD vs CTRL	LMBR1	0.0493281	0.387	0.45	0.330673	1
PiD vs CTRL	GDPD1	-1.50831	0.053	0.141	0.331142	1
PiD vs CTRL	MX2	-0.773697	0.21	0.35	0.331196	1
PiD vs CTRL	HSD17B7	-0.0594617	0.117	0.178	0.331277	1
PiD vs CTRL	PFDN1	-0.0785955	0.18	0.225	0.331467	1
PiD vs CTRL	AC022137.4	0.415943	0.061	0.06	0.331835	1
PiD vs CTRL	PTPRK	-1.83518	0.037	0.107	0.331927	1
PiD vs CTRL	WDFY3	-0.365777	0.839	0.921	0.332086	1
PiD vs CTRL	LINC00862	0.674617	0.131	0.1	0.332111	1
PiD vs CTRL	SMURF1	-0.243856	0.342	0.48	0.332119	1
PiD vs CTRL	GIMAP6	-0.70971	0.026	0.051	0.332142	1
PiD vs CTRL	FXYD6	-0.594992	0.025	0.05	0.332338	1
PiD vs CTRL	NAA30	-0.397642	0.079	0.112	0.332449	1
PiD vs CTRL	HCP5	-0.2101	0.062	0.084	0.332751	1
PiD vs CTRL	SEC31A	0.473584	0.489	0.515	0.333171	1
PiD vs CTRL	RLIM	-0.0999399	0.161	0.211	0.3332	1
PiD vs CTRL	CRELD2	0.520552	0.056	0.051	0.333436	1
PiD vs CTRL	CAMK2N1	-0.519722	0.04	0.059	0.33344	1
PiD vs CTRL	POLH	-0.324593	0.058	0.088	0.333653	1
PiD vs CTRL	NSMCE1	0.0393851	0.067	0.098	0.333987	1
PiD vs CTRL	CFAP36	-0.354657	0.042	0.053	0.334127	1
PiD vs CTRL	SRBD1	-0.352805	0.407	0.567	0.334148	1
PiD vs CTRL	ZRANB1	0.381778	0.255	0.277	0.334277	1
PiD vs CTRL	DDX56	0.138083	0.093	0.098	0.334361	1
PiD vs CTRL	TMED2	1.04336	0.124	0.096	0.334569	1
PiD vs CTRL	PLXNA2	-0.21047	0.111	0.155	0.334677	1
PiD vs CTRL	HMGN3	-0.416176	0.215	0.312	0.334799	1
PiD vs CTRL	PLAC8	-0.121842	0.04	0.069	0.335005	1
PiD vs CTRL	TRAF3IP3	-0.275905	0.109	0.18	0.335041	1
PiD vs CTRL	DCAF10	-0.0913903	0.326	0.398	0.335085	1
PiD vs CTRL	IREB2	0.0548591	0.311	0.391	0.335155	1
PiD vs CTRL	PGGHG	-0.131216	0.101	0.136	0.336098	1
PiD vs CTRL	PANX1	0.752053	0.087	0.077	0.336203	1
PiD vs CTRL	SOX6	-1.06674	0.038	0.122	0.336297	1
PiD vs CTRL	FGF2	-1.04114	0.022	0.055	0.336333	1
PiD vs CTRL	SLK	-2.84418e-05	0.219	0.283	0.336347	1
PiD vs CTRL	ZHX1	-0.550272	0.114	0.178	0.336419	1
PiD vs CTRL	LTBP3	-0.0879817	0.075	0.102	0.336535	1
PiD vs CTRL	PARP10	-0.888294	0.089	0.167	0.336555	1
PiD vs CTRL	PTPN22	-0.0246866	0.1	0.129	0.336577	1
PiD vs CTRL	AC012459.1	1.07923	0.069	0.047	0.337259	1
PiD vs CTRL	VCAN	-0.815599	0.04	0.065	0.337309	1
PiD vs CTRL	PRKN	-0.69481	0.473	0.715	0.337356	1
PiD vs CTRL	CACYBP	0.727095	0.124	0.093	0.337462	1
PiD vs CTRL	RALGPS1	-0.057421	0.172	0.216	0.337543	1
PiD vs CTRL	MANEA	-0.345102	0.046	0.069	0.337608	1
PiD vs CTRL	TMEM38B	0.161383	0.082	0.081	0.337621	1
PiD vs CTRL	MAGOH	-0.0221065	0.079	0.092	0.33765	1
PiD vs CTRL	RBM8A	0.644696	0.08	0.066	0.3377	1
PiD vs CTRL	EME2	-0.654045	0.035	0.065	0.337806	1
PiD vs CTRL	MRPS30	-0.131193	0.051	0.058	0.337846	1
PiD vs CTRL	AL139383.1	-0.0920581	0.035	0.054	0.33785	1
PiD vs CTRL	PRRC2C	0.145806	0.695	0.752	0.337872	1
PiD vs CTRL	ARL3	-0.183537	0.08	0.108	0.337953	1
PiD vs CTRL	GTF2A2	-0.036975	0.046	0.066	0.338077	1
PiD vs CTRL	NR1H2	0.0189293	0.066	0.092	0.338184	1
PiD vs CTRL	AHCYL1	-0.297949	0.222	0.298	0.338271	1
PiD vs CTRL	COG1	-0.0214322	0.054	0.069	0.338395	1
PiD vs CTRL	TMEM219	-0.130427	0.109	0.143	0.33855	1
PiD vs CTRL	RP9	-0.291693	0.04	0.073	0.338804	1
PiD vs CTRL	DNM3	-0.561676	0.174	0.263	0.338929	1
PiD vs CTRL	BMERB1	-0.24372	0.051	0.077	0.338951	1
PiD vs CTRL	SIK3	0.21634	0.597	0.644	0.339185	1
PiD vs CTRL	MIR503HG	-0.772282	0.043	0.087	0.339216	1
PiD vs CTRL	TOLLIP	0.136192	0.109	0.128	0.339324	1
PiD vs CTRL	ZFYVE9	0.00205139	0.053	0.072	0.339358	1
PiD vs CTRL	FAM98A	0.683025	0.078	0.076	0.339365	1
PiD vs CTRL	APPBP2	-0.32422	0.307	0.461	0.339944	1
PiD vs CTRL	PHRF1	0.13452	0.152	0.166	0.340193	1
PiD vs CTRL	SHC2	-0.998327	0.044	0.104	0.340524	1
PiD vs CTRL	MRPS16	0.358847	0.091	0.112	0.340913	1
PiD vs CTRL	TMEM179B	0.200003	0.079	0.095	0.341087	1
PiD vs CTRL	AGBL3	0.21938	0.054	0.069	0.341172	1
PiD vs CTRL	CBWD2	0.621526	0.203	0.196	0.341243	1
PiD vs CTRL	DENND6A-AS1	0.446315	0.074	0.081	0.341276	1
PiD vs CTRL	LEO1	-0.358971	0.04	0.077	0.341707	1
PiD vs CTRL	ATG12	0.169185	0.21	0.26	0.342296	1
PiD vs CTRL	ZNF428	-1.14153	0.023	0.062	0.342298	1
PiD vs CTRL	ZSCAN32	0.308716	0.056	0.06	0.342693	1
PiD vs CTRL	PFDN2	-0.256116	0.099	0.127	0.342769	1
PiD vs CTRL	FAM151B	-0.340222	0.069	0.114	0.342788	1
PiD vs CTRL	CDC23	-0.128186	0.057	0.086	0.34285	1
PiD vs CTRL	CUL9	-0.464466	0.077	0.141	0.342949	1
PiD vs CTRL	GABRA2	-2.09503	0.014	0.061	0.342983	1
PiD vs CTRL	WDR25	-0.21908	0.079	0.109	0.343115	1
PiD vs CTRL	AC100849.1	0.431087	0.333	0.388	0.343141	1
PiD vs CTRL	EXOC2	0.146162	0.403	0.474	0.3436	1
PiD vs CTRL	NME7	0.158709	0.115	0.144	0.343818	1
PiD vs CTRL	UBE2A	0.429415	0.136	0.143	0.343959	1
PiD vs CTRL	ZNF107	0.0311534	0.121	0.157	0.343983	1
PiD vs CTRL	SLC23A2	0.243519	0.404	0.461	0.344053	1
PiD vs CTRL	KDM5D	1.92762	0.125	0.052	0.34432	1
PiD vs CTRL	SLC16A5	-1.26518	0.02	0.059	0.344507	1
PiD vs CTRL	PPP2R5B	0.336276	0.069	0.079	0.344831	1
PiD vs CTRL	VPS33B	-0.628647	0.035	0.067	0.345124	1
PiD vs CTRL	FCGBP	-2.38774	0.121	0.312	0.345188	1
PiD vs CTRL	AL512343.2	0.419392	0.058	0.059	0.345304	1
PiD vs CTRL	DHX36	0.0925682	0.371	0.434	0.345663	1
PiD vs CTRL	SNX18	-0.612556	0.216	0.366	0.345767	1
PiD vs CTRL	BORCS5	-0.517671	0.13	0.22	0.345906	1
PiD vs CTRL	PSMD2	-0.569806	0.068	0.106	0.346075	1
PiD vs CTRL	ZNF235	-0.658734	0.094	0.176	0.34635	1
PiD vs CTRL	TGS1	0.0327444	0.142	0.166	0.346382	1
PiD vs CTRL	ANKDD1B	0.540739	0.068	0.057	0.346425	1
PiD vs CTRL	TPTE2	-0.131119	0.078	0.088	0.346605	1
PiD vs CTRL	SCRN1	0.469545	0.143	0.144	0.346688	1
PiD vs CTRL	AC008269.1	0.796685	0.082	0.067	0.346793	1
PiD vs CTRL	UBXN6	-0.0290474	0.058	0.078	0.347039	1
PiD vs CTRL	HMGCR	-0.512103	0.052	0.086	0.347194	1
PiD vs CTRL	ZNF213-AS1	-0.167893	0.037	0.052	0.347248	1
PiD vs CTRL	INSIG1	-0.759737	0.042	0.095	0.347342	1
PiD vs CTRL	CC2D2A	-0.5747	0.046	0.082	0.347513	1
PiD vs CTRL	AKAP10	-0.297932	0.543	0.721	0.34762	1
PiD vs CTRL	RPP30	0.0367273	0.09	0.128	0.347639	1
PiD vs CTRL	IFIH1	-0.439634	0.152	0.221	0.347686	1
PiD vs CTRL	ZNF347	-0.75799	0.046	0.1	0.347711	1
PiD vs CTRL	MKLN1	-0.0332559	0.775	0.847	0.347921	1
PiD vs CTRL	TASP1	-0.398343	0.172	0.276	0.347927	1
PiD vs CTRL	COX5A	0.116311	0.063	0.081	0.348266	1
PiD vs CTRL	SPIN3	-0.146268	0.07	0.096	0.34837	1
PiD vs CTRL	SRSF9	0.526057	0.1	0.096	0.34879	1
PiD vs CTRL	HACD4	-0.0396826	0.145	0.196	0.348832	1
PiD vs CTRL	FBXO11	-0.0594974	0.703	0.809	0.348975	1
PiD vs CTRL	POMT1	-0.439705	0.042	0.073	0.349066	1
PiD vs CTRL	NIBAN2	-0.594327	0.026	0.053	0.349115	1
PiD vs CTRL	LINC00865	-0.770388	0.046	0.079	0.34922	1
PiD vs CTRL	SUCLG2-AS1	-0.0988223	0.091	0.133	0.349363	1
PiD vs CTRL	VDAC3	-0.382311	0.079	0.141	0.349677	1
PiD vs CTRL	LARGE1	-0.230623	0.319	0.422	0.349922	1
PiD vs CTRL	SLC7A8	-0.984216	0.132	0.248	0.35007	1
PiD vs CTRL	LAMTOR2	0.0298881	0.042	0.061	0.350107	1
PiD vs CTRL	WASHC5	-0.351055	0.189	0.301	0.350114	1
PiD vs CTRL	OBSCN	0.52669	0.064	0.075	0.350251	1
PiD vs CTRL	CBX4	-0.647153	0.041	0.069	0.350295	1
PiD vs CTRL	HPF1	-0.145263	0.07	0.099	0.350428	1
PiD vs CTRL	ZNF286A	1.52457	0.062	0.041	0.350476	1
PiD vs CTRL	DNAJC27-AS1	-0.570895	0.021	0.05	0.35051	1
PiD vs CTRL	BBS2	-0.632921	0.085	0.169	0.350544	1
PiD vs CTRL	RABGAP1	-0.196301	0.501	0.643	0.350747	1
PiD vs CTRL	SUCLG2	-0.314094	0.519	0.682	0.350768	1
PiD vs CTRL	CEBPA	0.738901	0.106	0.086	0.350814	1
PiD vs CTRL	PRKD1	-1.01178	0.031	0.081	0.350922	1
PiD vs CTRL	GMNN	-0.226108	0.04	0.051	0.351054	1
PiD vs CTRL	PBXIP1	-0.940866	0.035	0.076	0.351306	1
PiD vs CTRL	PPM1D	-0.0668436	0.234	0.315	0.351378	1
PiD vs CTRL	ARHGEF11	-0.184	0.366	0.496	0.351497	1
PiD vs CTRL	BX664727.3	-1.34296	0.016	0.051	0.351555	1
PiD vs CTRL	SEPTIN10	-0.389195	0.137	0.215	0.351743	1
PiD vs CTRL	SPPL2B	-1.33002	0.037	0.111	0.35178	1
PiD vs CTRL	AC104162.2	0.489948	0.156	0.172	0.351984	1
PiD vs CTRL	SPG21	0.003556	0.171	0.213	0.352153	1
PiD vs CTRL	AC078846.1	-0.308265	0.04	0.059	0.352331	1
PiD vs CTRL	ZNF787	-0.0805864	0.096	0.129	0.352521	1
PiD vs CTRL	PIN1	-0.4008	0.049	0.065	0.353144	1
PiD vs CTRL	CALCOCO1	-0.0603623	0.131	0.172	0.353437	1
PiD vs CTRL	FAM160B1	-0.197846	0.09	0.121	0.353865	1
PiD vs CTRL	ZDHHC18	0.263352	0.058	0.069	0.353922	1
PiD vs CTRL	AL158071.1	3.09933	0.135	0.033	0.354246	1
PiD vs CTRL	GSS	-0.392988	0.048	0.076	0.354249	1
PiD vs CTRL	LYRM1	0.0762238	0.056	0.072	0.354682	1
PiD vs CTRL	NADSYN1	0.304904	0.213	0.238	0.35469	1
PiD vs CTRL	CNNM4	-0.0984733	0.072	0.091	0.354703	1
PiD vs CTRL	VAMP7	0.0814288	0.098	0.129	0.354812	1
PiD vs CTRL	FLI1	-0.180264	0.802	0.87	0.354815	1
PiD vs CTRL	MRFAP1L1	0.171439	0.061	0.071	0.35498	1
PiD vs CTRL	OLMALINC	0.662043	0.137	0.135	0.355027	1
PiD vs CTRL	SPOUT1	0.663498	0.064	0.064	0.355146	1
PiD vs CTRL	RCSD1	0.345942	0.616	0.683	0.355199	1
PiD vs CTRL	PHB2	0.525654	0.059	0.055	0.355336	1
PiD vs CTRL	CD58	0.356126	0.304	0.32	0.355438	1
PiD vs CTRL	CRY1	0.801376	0.142	0.11	0.355693	1
PiD vs CTRL	AL078600.1	-0.238694	0.279	0.349	0.355704	1
PiD vs CTRL	MRPS18B	-0.616474	0.044	0.077	0.355873	1
PiD vs CTRL	YIPF3	-0.176689	0.044	0.051	0.356588	1
PiD vs CTRL	FANCD2	-0.286595	0.042	0.055	0.356657	1
PiD vs CTRL	ZNF257	-0.0153934	0.046	0.063	0.35675	1
PiD vs CTRL	TRIM5	0.958367	0.169	0.133	0.356756	1
PiD vs CTRL	SPRTN	-0.541854	0.041	0.055	0.357044	1
PiD vs CTRL	MAPK8	-0.267843	0.308	0.413	0.357212	1
PiD vs CTRL	RPRD2	-0.102074	0.344	0.455	0.357268	1
PiD vs CTRL	WDR53	-0.666459	0.028	0.064	0.357352	1
PiD vs CTRL	LINC00923	-3.28608	0.012	0.095	0.35756	1
PiD vs CTRL	RORA-AS1	-1.12996	0.048	0.132	0.35772	1
PiD vs CTRL	CCNDBP1	0.64724	0.078	0.077	0.358385	1
PiD vs CTRL	ADGRL1	0.324839	0.051	0.057	0.358534	1
PiD vs CTRL	RHEB	0.145656	0.25	0.273	0.358708	1
PiD vs CTRL	DDX49	0.491535	0.043	0.051	0.35871	1
PiD vs CTRL	AKT3	0.0563676	0.55	0.619	0.359004	1
PiD vs CTRL	AOPEP	-0.786935	0.237	0.437	0.35904	1
PiD vs CTRL	GBF1	0.0273778	0.393	0.509	0.359199	1
PiD vs CTRL	FN3KRP	0.0635731	0.033	0.052	0.359218	1
PiD vs CTRL	FBXL3	0.133833	0.198	0.235	0.359471	1
PiD vs CTRL	CREB1	-0.0400302	0.393	0.493	0.359543	1
PiD vs CTRL	FAM184B	0.650582	0.054	0.046	0.359994	1
PiD vs CTRL	FRY	-0.981152	0.026	0.067	0.360302	1
PiD vs CTRL	BLZF1	-0.206324	0.127	0.171	0.360571	1
PiD vs CTRL	SMIM8	-0.956153	0.084	0.189	0.360591	1
PiD vs CTRL	TXNDC5	0.290206	0.096	0.098	0.360637	1
PiD vs CTRL	ARL5A	-0.00873852	0.426	0.504	0.360665	1
PiD vs CTRL	EID1	0.0313309	0.082	0.117	0.360769	1
PiD vs CTRL	ADCY3	-0.286562	0.04	0.071	0.361252	1
PiD vs CTRL	NSA2	-0.237146	0.099	0.142	0.361341	1
PiD vs CTRL	UBE2Q2	0.147344	0.148	0.168	0.36153	1
PiD vs CTRL	CCHCR1	-0.752859	0.023	0.05	0.361686	1
PiD vs CTRL	ELP6	-0.579251	0.028	0.064	0.361756	1
PiD vs CTRL	CTR9	0.113806	0.162	0.178	0.361807	1
PiD vs CTRL	UBXN2A	0.163285	0.183	0.215	0.36186	1
PiD vs CTRL	AXIN1	-0.022549	0.117	0.156	0.361897	1
PiD vs CTRL	CUEDC2	-0.143461	0.036	0.05	0.36211	1
PiD vs CTRL	SLC25A28	-0.0286385	0.129	0.158	0.362212	1
PiD vs CTRL	TRIM28	-0.131068	0.079	0.097	0.362353	1
PiD vs CTRL	MPDU1	0.396518	0.073	0.069	0.362528	1
PiD vs CTRL	ATP5ME	-0.479734	0.084	0.154	0.362637	1
PiD vs CTRL	RFFL	0.0802293	0.287	0.361	0.362782	1
PiD vs CTRL	MYNN	0.0213438	0.064	0.09	0.362936	1
PiD vs CTRL	RNH1	-0.0489819	0.089	0.114	0.362939	1
PiD vs CTRL	SGCE	0.281036	0.067	0.075	0.362969	1
PiD vs CTRL	PMPCA	-0.492585	0.047	0.083	0.362979	1
PiD vs CTRL	RABL3	0.114975	0.051	0.073	0.363001	1
PiD vs CTRL	OSBPL9	-0.475769	0.455	0.655	0.363277	1
PiD vs CTRL	AL390728.6	0.162752	0.166	0.226	0.363296	1
PiD vs CTRL	PABPC1L	0.765586	0.091	0.073	0.363388	1
PiD vs CTRL	TDG	0.075616	0.155	0.182	0.36354	1
PiD vs CTRL	HEBP2	0.0861651	0.077	0.081	0.363592	1
PiD vs CTRL	TAOK1	-0.111405	0.553	0.68	0.363641	1
PiD vs CTRL	ZNF148	0.0212797	0.607	0.69	0.363695	1
PiD vs CTRL	STRIP1	0.276308	0.135	0.137	0.363747	1
PiD vs CTRL	SNAI3-AS1	0.428954	0.073	0.077	0.364327	1
PiD vs CTRL	SLC35E3	0.629782	0.224	0.214	0.364429	1
PiD vs CTRL	ACYP2	-0.402256	0.439	0.644	0.364587	1
PiD vs CTRL	CHCHD7	-0.203417	0.132	0.187	0.365102	1
PiD vs CTRL	ZNF500	-0.479953	0.044	0.071	0.365151	1
PiD vs CTRL	KANSL3	-0.33077	0.177	0.265	0.365363	1
PiD vs CTRL	AKIP1	-0.540901	0.049	0.088	0.365626	1
PiD vs CTRL	IKZF1	0.254033	0.586	0.65	0.365935	1
PiD vs CTRL	CCDC6	-0.0814788	0.198	0.277	0.366308	1
PiD vs CTRL	CLDND1	0.484344	0.146	0.139	0.36632	1
PiD vs CTRL	MUTYH	0.0216472	0.059	0.065	0.366331	1
PiD vs CTRL	ZNF585B	-0.270286	0.099	0.155	0.366429	1
PiD vs CTRL	RFWD3	0.0227241	0.174	0.199	0.366567	1
PiD vs CTRL	FKBP8	-0.367689	0.057	0.107	0.36661	1
PiD vs CTRL	BAP1	-0.827118	0.025	0.051	0.366619	1
PiD vs CTRL	TET2	-0.0315993	0.618	0.716	0.366742	1
PiD vs CTRL	MADD	0.0251724	0.19	0.227	0.366791	1
PiD vs CTRL	WDR45	0.195844	0.067	0.088	0.367042	1
PiD vs CTRL	SDHAF4	-0.177289	0.036	0.063	0.367218	1
PiD vs CTRL	FAM126B	-0.0945142	0.262	0.36	0.367505	1
PiD vs CTRL	PDHA1	0.301453	0.08	0.099	0.367691	1
PiD vs CTRL	AP002954.1	-1.18526	0.036	0.061	0.367907	1
PiD vs CTRL	DHRS1	0.742129	0.074	0.071	0.368176	1
PiD vs CTRL	ARMC8	0.0563681	0.402	0.473	0.368314	1
PiD vs CTRL	ARID3B	-0.33009	0.091	0.145	0.36864	1
PiD vs CTRL	SPAG9	0.150334	0.564	0.631	0.368814	1
PiD vs CTRL	GFOD2	-0.379066	0.059	0.086	0.368858	1
PiD vs CTRL	AC025682.1	0.539288	0.117	0.112	0.368887	1
PiD vs CTRL	NPEPL1	-1.11607	0.063	0.16	0.369144	1
PiD vs CTRL	RNF8	0.11029	0.07	0.094	0.369173	1
PiD vs CTRL	ATE1	0.10765	0.42	0.494	0.369309	1
PiD vs CTRL	CCDC125	0.011243	0.127	0.166	0.369369	1
PiD vs CTRL	NBPF3	-1.07275	0.027	0.073	0.369423	1
PiD vs CTRL	AIFM1	0.578725	0.077	0.083	0.369538	1
PiD vs CTRL	XRCC4	-0.242527	0.226	0.363	0.369668	1
PiD vs CTRL	CBX5	0.664059	0.21	0.192	0.36979	1
PiD vs CTRL	CNOT8	-0.16195	0.13	0.196	0.370239	1
PiD vs CTRL	TSEN15	-0.170322	0.126	0.183	0.370293	1
PiD vs CTRL	PREP	0.338602	0.24	0.26	0.370468	1
PiD vs CTRL	PAFAH2	-0.239797	0.053	0.1	0.37079	1
PiD vs CTRL	SYF2	-0.650656	0.044	0.087	0.370859	1
PiD vs CTRL	NFAT5	0.356614	0.676	0.71	0.370899	1
PiD vs CTRL	NACC1	0.446575	0.048	0.057	0.371066	1
PiD vs CTRL	TTC4	0.156232	0.091	0.116	0.371197	1
PiD vs CTRL	ZNF717	0.160116	0.131	0.17	0.371217	1
PiD vs CTRL	RNF19A	-0.336804	0.303	0.438	0.371267	1
PiD vs CTRL	SAMD8	0.185007	0.256	0.3	0.371372	1
PiD vs CTRL	RPL19	0.941218	0.237	0.188	0.37139	1
PiD vs CTRL	DHX32	0.0651668	0.188	0.25	0.371515	1
PiD vs CTRL	IQSEC2	0.279338	0.167	0.172	0.371767	1
PiD vs CTRL	FUT9	-0.852748	0.048	0.108	0.371838	1
PiD vs CTRL	SYNE1	-1.17678	0.224	0.432	0.371911	1
PiD vs CTRL	AAMDC	-0.613414	0.091	0.164	0.372344	1
PiD vs CTRL	LINC01088	0.0435627	0.048	0.07	0.372382	1
PiD vs CTRL	PDE12	0.184906	0.043	0.057	0.372508	1
PiD vs CTRL	QSOX1	-0.0160443	0.091	0.114	0.372643	1
PiD vs CTRL	DAPK1	-0.0453382	0.42	0.583	0.372659	1
PiD vs CTRL	CCDC65	0.165294	0.082	0.083	0.372659	1
PiD vs CTRL	SIPA1L2	0.223456	0.477	0.526	0.372752	1
PiD vs CTRL	ARID2	0.015362	0.574	0.667	0.372766	1
PiD vs CTRL	ITCH	0.0162686	0.582	0.679	0.372892	1
PiD vs CTRL	ERH	-0.401371	0.057	0.092	0.373013	1
PiD vs CTRL	RBAK	0.360763	0.09	0.096	0.373049	1
PiD vs CTRL	TRIM23	0.159262	0.111	0.146	0.373127	1
PiD vs CTRL	SEC16B	-0.614598	0.026	0.055	0.373245	1
PiD vs CTRL	LMAN2L	-0.0554384	0.056	0.079	0.373297	1
PiD vs CTRL	CCDC77	0.269675	0.058	0.073	0.373607	1
PiD vs CTRL	GMPS	0.0803745	0.199	0.234	0.373687	1
PiD vs CTRL	APOLD1	-0.55581	0.075	0.105	0.373688	1
PiD vs CTRL	TPMT	-0.609827	0.047	0.112	0.373692	1
PiD vs CTRL	MIR34AHG	0.0260995	0.279	0.378	0.373729	1
PiD vs CTRL	COX7C	0.175709	0.089	0.092	0.373838	1
PiD vs CTRL	SLC25A42	-0.0783529	0.03	0.056	0.37421	1
PiD vs CTRL	ROCK2	0.0625953	0.491	0.589	0.374379	1
PiD vs CTRL	REST	-0.226995	0.125	0.162	0.374783	1
PiD vs CTRL	AL445213.2	-3.99973	0.009	0.094	0.374892	1
PiD vs CTRL	POLR3D	0.0516856	0.058	0.062	0.375036	1
PiD vs CTRL	RPS2	1.09184	0.419	0.312	0.375097	1
PiD vs CTRL	LRIF1	-0.054986	0.059	0.083	0.375144	1
PiD vs CTRL	BRAP	-0.110073	0.108	0.152	0.375162	1
PiD vs CTRL	MIB2	-0.110315	0.051	0.067	0.375187	1
PiD vs CTRL	AKT2	-0.0237729	0.14	0.191	0.375229	1
PiD vs CTRL	ME3	0.202603	0.073	0.098	0.375334	1
PiD vs CTRL	AC008124.1	0.110302	0.058	0.077	0.37545	1
PiD vs CTRL	GEMIN7-AS1	0.771437	0.088	0.086	0.375549	1
PiD vs CTRL	HIVEP3	-0.61235	0.299	0.468	0.375847	1
PiD vs CTRL	BFAR	0.234891	0.119	0.145	0.375917	1
PiD vs CTRL	MPG	0.00309927	0.052	0.069	0.376084	1
PiD vs CTRL	ANKRD28	-0.487277	0.088	0.164	0.376206	1
PiD vs CTRL	KIAA2013	0.131212	0.061	0.083	0.376223	1
PiD vs CTRL	AC087500.1	0.671076	0.162	0.14	0.376306	1
PiD vs CTRL	ATP8B4	-1.0321	0.598	0.864	0.376524	1
PiD vs CTRL	GPN3	-0.425169	0.041	0.055	0.376539	1
PiD vs CTRL	TTYH2	-0.321892	0.116	0.181	0.376912	1
PiD vs CTRL	CCNY	0.064217	0.717	0.769	0.3771	1
PiD vs CTRL	MRPS10	-0.587528	0.038	0.065	0.377158	1
PiD vs CTRL	SPATA20	-1.8425	0.027	0.101	0.377282	1
PiD vs CTRL	AL627171.2	1.00737	0.082	0.059	0.377293	1
PiD vs CTRL	ATP5PD	-0.141708	0.036	0.057	0.377314	1
PiD vs CTRL	CLEC2B	0.380463	0.18	0.214	0.377364	1
PiD vs CTRL	SH3BP5L	-0.609025	0.035	0.055	0.377474	1
PiD vs CTRL	DDRGK1	0.407708	0.061	0.061	0.377741	1
PiD vs CTRL	TAF12	-0.0944365	0.087	0.137	0.378351	1
PiD vs CTRL	CPNE8	-0.345056	0.438	0.624	0.378389	1
PiD vs CTRL	ARFGAP3	0.363238	0.282	0.27	0.378526	1
PiD vs CTRL	WDPCP	-0.64694	0.346	0.532	0.378626	1
PiD vs CTRL	PCGF5	-0.0596287	0.309	0.413	0.378695	1
PiD vs CTRL	SMIM19	-0.252953	0.041	0.081	0.379028	1
PiD vs CTRL	DENND4A	-0.310273	0.559	0.729	0.379189	1
PiD vs CTRL	SUGT1	0.344974	0.24	0.261	0.379362	1
PiD vs CTRL	AL137009.1	0.32355	0.099	0.081	0.379401	1
PiD vs CTRL	USP49	-0.29159	0.08	0.135	0.379412	1
PiD vs CTRL	ANKRD36B	0.0393096	0.106	0.159	0.379639	1
PiD vs CTRL	XIAP	-0.252265	0.25	0.371	0.379769	1
PiD vs CTRL	LSM8	-0.075616	0.173	0.226	0.379908	1
PiD vs CTRL	AP1AR	-0.195879	0.137	0.185	0.380393	1
PiD vs CTRL	FBXO33	-0.209968	0.166	0.24	0.380512	1
PiD vs CTRL	LDHB	0.123331	0.095	0.118	0.380582	1
PiD vs CTRL	AC244453.3	-0.623525	0.035	0.073	0.380911	1
PiD vs CTRL	CIT	-1.67089	0.017	0.054	0.381019	1
PiD vs CTRL	CYB5R3	-0.578079	0.067	0.129	0.38105	1
PiD vs CTRL	LRRC8C-DT	-0.628392	0.058	0.114	0.381081	1
PiD vs CTRL	NOP56	0.0911618	0.111	0.124	0.38123	1
PiD vs CTRL	STARD3	0.0559472	0.141	0.188	0.381395	1
PiD vs CTRL	CCNT2	-0.0678992	0.377	0.478	0.381476	1
PiD vs CTRL	AP1S3	0.220535	0.047	0.056	0.381477	1
PiD vs CTRL	LIX1L	0.188616	0.087	0.097	0.381926	1
PiD vs CTRL	INPP5E	0.195714	0.04	0.05	0.381997	1
PiD vs CTRL	SENP1	-0.401119	0.109	0.17	0.382172	1
PiD vs CTRL	ALG13	-0.0819703	0.366	0.483	0.382254	1
PiD vs CTRL	PMP22	-0.726344	0.197	0.33	0.382275	1
PiD vs CTRL	PTPN14	-0.386221	0.052	0.068	0.382347	1
PiD vs CTRL	ADCK5	0.571305	0.053	0.057	0.382638	1
PiD vs CTRL	R3HDM4	-0.513716	0.035	0.057	0.382666	1
PiD vs CTRL	MSANTD4	0.285776	0.088	0.094	0.382679	1
PiD vs CTRL	CTPS1	0.487752	0.084	0.078	0.382687	1
PiD vs CTRL	CDC40	0.122656	0.204	0.234	0.38298	1
PiD vs CTRL	MCUR1	0.33466	0.084	0.103	0.383391	1
PiD vs CTRL	ZNF623	0.187162	0.088	0.119	0.383478	1
PiD vs CTRL	ARHGAP27	-0.364391	0.216	0.31	0.383602	1
PiD vs CTRL	EFHD2	-0.218495	0.115	0.17	0.38395	1
PiD vs CTRL	TCEAL3	0.349639	0.067	0.066	0.384244	1
PiD vs CTRL	CTSO	-0.847067	0.033	0.067	0.384399	1
PiD vs CTRL	THSD7A	-2.04658	0.021	0.07	0.384565	1
PiD vs CTRL	LRP12	0.13053	0.095	0.1	0.384824	1
PiD vs CTRL	NCF1	-0.95463	0.048	0.136	0.384843	1
PiD vs CTRL	CARNMT1	0.214073	0.153	0.162	0.385192	1
PiD vs CTRL	A1BG-AS1	-0.314448	0.035	0.051	0.385241	1
PiD vs CTRL	NCAM2	-0.049458	0.122	0.158	0.38543	1
PiD vs CTRL	C11orf80	1.21546	0.164	0.102	0.385641	1
PiD vs CTRL	NDUFS8	0.0798374	0.058	0.078	0.385692	1
PiD vs CTRL	NELFCD	0.0714282	0.108	0.125	0.386498	1
PiD vs CTRL	CHKB-DT	-0.431947	0.032	0.053	0.386601	1
PiD vs CTRL	NAA38	0.626711	0.043	0.054	0.386659	1
PiD vs CTRL	TBCEL	-0.512329	0.08	0.171	0.386664	1
PiD vs CTRL	WSB2	-0.492275	0.053	0.111	0.386718	1
PiD vs CTRL	MRVI1-AS1	1.08427	0.11	0.077	0.386729	1
PiD vs CTRL	ARNT	-0.347232	0.31	0.442	0.387008	1
PiD vs CTRL	MAN2A2	0.323708	0.101	0.118	0.387243	1
PiD vs CTRL	STUB1	-0.129135	0.046	0.078	0.387588	1
PiD vs CTRL	PIAS4	-0.00589642	0.064	0.079	0.387866	1
PiD vs CTRL	DYRK2	-0.0884962	0.079	0.111	0.388227	1
PiD vs CTRL	UNC5C	-0.514001	0.053	0.096	0.388381	1
PiD vs CTRL	TRIP11	-0.0704948	0.335	0.406	0.388427	1
PiD vs CTRL	AEN	1.03155	0.052	0.039	0.388562	1
PiD vs CTRL	PTGES2	0.407901	0.051	0.044	0.388681	1
PiD vs CTRL	LINC01268	-0.62125	0.061	0.097	0.388794	1
PiD vs CTRL	PKP4	0.142423	0.198	0.226	0.388934	1
PiD vs CTRL	NFATC1	0.232025	0.164	0.182	0.389008	1
PiD vs CTRL	BAG2	1.21303	0.061	0.042	0.389374	1
PiD vs CTRL	NQO2	0.200396	0.177	0.201	0.389543	1
PiD vs CTRL	NXPE3	-0.0564382	0.07	0.114	0.390127	1
PiD vs CTRL	ATF7	0.139967	0.402	0.459	0.390329	1
PiD vs CTRL	DAP	0.390168	0.287	0.31	0.390716	1
PiD vs CTRL	MRPL41	-0.638649	0.046	0.106	0.390892	1
PiD vs CTRL	CDKL1	0.840886	0.087	0.07	0.390951	1
PiD vs CTRL	VTA1	0.181859	0.204	0.275	0.391257	1
PiD vs CTRL	PARD3B	-0.937161	0.153	0.287	0.391487	1
PiD vs CTRL	ECI2	0.671133	0.072	0.077	0.391506	1
PiD vs CTRL	LINC00513	0.754945	0.187	0.154	0.391652	1
PiD vs CTRL	VPS16	-0.239583	0.037	0.05	0.391897	1
PiD vs CTRL	WRNIP1	-0.0663161	0.122	0.161	0.391924	1
PiD vs CTRL	TAF1C	0.0211679	0.063	0.088	0.392075	1
PiD vs CTRL	COX6A1	0.307282	0.082	0.088	0.392331	1
PiD vs CTRL	JUN	0.712741	0.152	0.129	0.392355	1
PiD vs CTRL	PHC3	-0.0287855	0.581	0.677	0.392385	1
PiD vs CTRL	PGBD1	-1.00298	0.036	0.077	0.39255	1
PiD vs CTRL	AGL	0.0923199	0.121	0.154	0.392603	1
PiD vs CTRL	RHOXF1-AS1	-0.204076	0.057	0.077	0.392723	1
PiD vs CTRL	TRAF3IP2-AS1	0.234273	0.366	0.417	0.392806	1
PiD vs CTRL	DELE1	-0.148844	0.277	0.391	0.393226	1
PiD vs CTRL	HACD3	-0.203761	0.082	0.128	0.393308	1
PiD vs CTRL	RNF168	0.141581	0.198	0.233	0.393353	1
PiD vs CTRL	APLF	-0.397017	0.105	0.164	0.393596	1
PiD vs CTRL	UTP11	-0.261044	0.036	0.057	0.393729	1
PiD vs CTRL	PRPF40B	0.195047	0.172	0.187	0.393966	1
PiD vs CTRL	HTATIP2	0.462868	0.079	0.071	0.393999	1
PiD vs CTRL	ABCA3	0.398585	0.07	0.073	0.394096	1
PiD vs CTRL	MLX	0.598696	0.098	0.089	0.394266	1
PiD vs CTRL	EHHADH	-0.124892	0.032	0.059	0.394654	1
PiD vs CTRL	HEMK1	0.0754653	0.062	0.088	0.394691	1
PiD vs CTRL	AC107214.1	-0.288967	0.035	0.057	0.394719	1
PiD vs CTRL	CEP162	-0.103589	0.167	0.231	0.394827	1
PiD vs CTRL	H2AFY2	-0.241316	0.07	0.111	0.394955	1
PiD vs CTRL	C2orf69	0.174998	0.073	0.069	0.394959	1
PiD vs CTRL	SLC25A26	0.0170453	0.227	0.316	0.394964	1
PiD vs CTRL	BLMH	-0.036165	0.109	0.143	0.395513	1
PiD vs CTRL	TECR	0.137064	0.115	0.155	0.39566	1
PiD vs CTRL	RAB28	-0.423337	0.252	0.393	0.395678	1
PiD vs CTRL	YPEL1	-0.0349049	0.028	0.056	0.39574	1
PiD vs CTRL	GPR107	0.0232063	0.302	0.38	0.395872	1
PiD vs CTRL	PILRA	0.168725	0.34	0.398	0.396003	1
PiD vs CTRL	CYB561D2	-0.14977	0.047	0.063	0.396008	1
PiD vs CTRL	FAM157C	-0.591483	0.147	0.271	0.396283	1
PiD vs CTRL	TMEM254	-0.379705	0.025	0.051	0.396453	1
PiD vs CTRL	ZNF92	0.0915884	0.074	0.088	0.396706	1
PiD vs CTRL	GRIA2	-0.58342	0.028	0.075	0.396964	1
PiD vs CTRL	AL160272.1	-1.30833	0.098	0.252	0.397028	1
PiD vs CTRL	RING1	-0.0165384	0.09	0.113	0.397119	1
PiD vs CTRL	TOMM40	0.831314	0.099	0.073	0.397165	1
PiD vs CTRL	GGT7	-0.557791	0.104	0.169	0.397405	1
PiD vs CTRL	REPS2	-0.119637	0.169	0.243	0.397611	1
PiD vs CTRL	AC005037.1	-0.671536	0.037	0.078	0.397748	1
PiD vs CTRL	ATP2A2	0.26406	0.428	0.505	0.397813	1
PiD vs CTRL	ZDHHC3	0.426435	0.184	0.187	0.397862	1
PiD vs CTRL	AC112481.2	0.336008	0.089	0.103	0.397958	1
PiD vs CTRL	GSK3A	-0.143435	0.053	0.063	0.398035	1
PiD vs CTRL	CTIF	0.435057	0.325	0.327	0.398062	1
PiD vs CTRL	CHCHD2	-0.0880827	0.059	0.087	0.398174	1
PiD vs CTRL	SMAP2	0.662427	0.853	0.816	0.398311	1
PiD vs CTRL	TUBA1A	-0.331928	0.078	0.116	0.398315	1
PiD vs CTRL	ZBTB11	0.0982904	0.163	0.188	0.398642	1
PiD vs CTRL	FBXO28	0.538538	0.313	0.316	0.398925	1
PiD vs CTRL	PMVK	-0.108327	0.037	0.053	0.399039	1
PiD vs CTRL	ALDH3B1	-0.577804	0.049	0.092	0.39957	1
PiD vs CTRL	ZFYVE1	-0.120901	0.125	0.166	0.399598	1
PiD vs CTRL	HMOX1	-0.901863	0.12	0.175	0.399903	1
PiD vs CTRL	MCUB	-0.873239	0.12	0.258	0.400041	1
PiD vs CTRL	STAG3	0.737863	0.051	0.049	0.400302	1
PiD vs CTRL	ARHGAP8	-1.20938	0.053	0.127	0.400354	1
PiD vs CTRL	OTUD3	0.197475	0.089	0.108	0.400357	1
PiD vs CTRL	SCAMP4	-0.11233	0.085	0.128	0.400464	1
PiD vs CTRL	MT1M	-1.64221	0.016	0.055	0.400488	1
PiD vs CTRL	BCLAF3	-0.402865	0.13	0.214	0.400748	1
PiD vs CTRL	ACVR2B	0.229718	0.116	0.145	0.400817	1
PiD vs CTRL	ZNF79	-0.27602	0.04	0.053	0.400987	1
PiD vs CTRL	BMPR1A	0.401516	0.408	0.454	0.401024	1
PiD vs CTRL	KCNMA1-AS1	1.70181	0.069	0.036	0.401238	1
PiD vs CTRL	STXBP4	-0.379318	0.069	0.134	0.40134	1
PiD vs CTRL	INO80E	-0.529828	0.083	0.158	0.401443	1
PiD vs CTRL	NKTR	-0.268558	0.559	0.712	0.401638	1
PiD vs CTRL	NPL	-0.865297	0.527	0.788	0.401749	1
PiD vs CTRL	ETV6	0.191347	0.853	0.889	0.40179	1
PiD vs CTRL	ZSWIM6	-0.168866	0.853	0.919	0.401934	1
PiD vs CTRL	RRP12	0.638988	0.064	0.064	0.402045	1
PiD vs CTRL	NBL1	-1.02057	0.02	0.064	0.402073	1
PiD vs CTRL	ZNF341	0.491105	0.052	0.055	0.402284	1
PiD vs CTRL	ASTN1	-0.871485	0.02	0.05	0.402332	1
PiD vs CTRL	TPM1	-0.772856	0.161	0.3	0.402346	1
PiD vs CTRL	DYNC1LI1	0.285924	0.218	0.234	0.402421	1
PiD vs CTRL	LIX1-AS1	-0.169534	0.066	0.089	0.402422	1
PiD vs CTRL	PTPRA	-0.328107	0.392	0.561	0.403007	1
PiD vs CTRL	DBNL	-0.278011	0.141	0.208	0.403017	1
PiD vs CTRL	MRPS36	0.377607	0.064	0.078	0.403082	1
PiD vs CTRL	GYS1	-0.226883	0.111	0.168	0.403197	1
PiD vs CTRL	TMEM143	-0.750669	0.036	0.077	0.403232	1
PiD vs CTRL	LINC00299	-1.76545	0.042	0.125	0.403263	1
PiD vs CTRL	MYO5A	-0.963415	0.674	0.88	0.40362	1
PiD vs CTRL	BTRC	0.145412	0.477	0.521	0.403884	1
PiD vs CTRL	SNHG12	-0.498596	0.111	0.168	0.404237	1
PiD vs CTRL	SRC	0.507553	0.053	0.069	0.404258	1
PiD vs CTRL	THOC7	0.0545063	0.117	0.146	0.404379	1
PiD vs CTRL	MAGOHB	-0.570537	0.037	0.062	0.404424	1
PiD vs CTRL	LPCAT4	0.053386	0.051	0.064	0.404582	1
PiD vs CTRL	FAM32A	-0.190032	0.036	0.051	0.405015	1
PiD vs CTRL	SERGEF	-0.0501756	0.276	0.378	0.405048	1
PiD vs CTRL	DOT1L	0.68287	0.129	0.126	0.405201	1
PiD vs CTRL	ZNF440	-0.0169653	0.07	0.086	0.40548	1
PiD vs CTRL	REEP4	-0.166967	0.054	0.083	0.406069	1
PiD vs CTRL	AL356124.1	-0.436935	0.303	0.404	0.406149	1
PiD vs CTRL	KLHL7	-0.140093	0.11	0.161	0.406541	1
PiD vs CTRL	SLC50A1	0.756621	0.072	0.061	0.406718	1
PiD vs CTRL	IPMK	-0.562073	0.209	0.364	0.406943	1
PiD vs CTRL	MRPL27	-0.687665	0.025	0.052	0.406989	1
PiD vs CTRL	C16orf87	0.272332	0.104	0.118	0.407056	1
PiD vs CTRL	CD27-AS1	0.446321	0.056	0.066	0.407073	1
PiD vs CTRL	FKBP14	0.0584142	0.048	0.061	0.407318	1
PiD vs CTRL	AC004943.2	-0.243004	0.073	0.093	0.407492	1
PiD vs CTRL	PRKCI	-0.0722586	0.122	0.172	0.40761	1
PiD vs CTRL	CNOT4	-0.0621271	0.507	0.632	0.407674	1
PiD vs CTRL	TP53BP2	0.039841	0.141	0.176	0.407814	1
PiD vs CTRL	APOC1	0.821768	0.126	0.096	0.407878	1
PiD vs CTRL	UBLCP1	-0.166805	0.1	0.144	0.407965	1
PiD vs CTRL	UMPS	0.32332	0.074	0.084	0.408061	1
PiD vs CTRL	HNRNPA2B1	0.461255	0.748	0.741	0.408096	1
PiD vs CTRL	CXXC1	-0.34445	0.048	0.075	0.408533	1
PiD vs CTRL	PPP2R3B	-0.575243	0.033	0.059	0.408587	1
PiD vs CTRL	PLEKHG3	-0.34736	0.049	0.075	0.409393	1
PiD vs CTRL	XKR6	-0.654393	0.34	0.534	0.409494	1
PiD vs CTRL	UFC1	0.229949	0.064	0.057	0.409842	1
PiD vs CTRL	FAM131A	0.499432	0.069	0.067	0.410082	1
PiD vs CTRL	ATP6V1D	-1.11658	0.064	0.139	0.410188	1
PiD vs CTRL	LINC00847	0.181516	0.067	0.073	0.410379	1
PiD vs CTRL	PDYN-AS1	-0.446709	0.026	0.051	0.41094	1
PiD vs CTRL	SNX13	-0.154909	0.614	0.736	0.410989	1
PiD vs CTRL	BMPR1B	-1.2556	0.038	0.114	0.411069	1
PiD vs CTRL	NFYA	0.0587249	0.143	0.154	0.411263	1
PiD vs CTRL	NETO2	1.84143	0.185	0.078	0.411424	1
PiD vs CTRL	SLC25A25	-0.0214355	0.105	0.174	0.411428	1
PiD vs CTRL	FAM76A	0.173067	0.07	0.102	0.411541	1
PiD vs CTRL	PLCB3	-0.179009	0.047	0.063	0.411645	1
PiD vs CTRL	KDM6B	0.279558	0.091	0.076	0.411702	1
PiD vs CTRL	C12orf65	0.264233	0.048	0.061	0.412023	1
PiD vs CTRL	MTURN	0.416782	0.141	0.149	0.412097	1
PiD vs CTRL	POLR3A	-0.227045	0.087	0.138	0.412257	1
PiD vs CTRL	ZKSCAN5	-0.042856	0.038	0.065	0.412284	1
PiD vs CTRL	PICALM	0.248868	0.89	0.914	0.412307	1
PiD vs CTRL	HNRNPK	0.143705	0.294	0.341	0.412453	1
PiD vs CTRL	TARSL2	0.286033	0.159	0.172	0.412453	1
PiD vs CTRL	PRKCQ	-1.74477	0.022	0.084	0.412459	1
PiD vs CTRL	RRM2B	0.852851	0.164	0.133	0.412498	1
PiD vs CTRL	DLGAP1	0.0285045	0.091	0.127	0.412593	1
PiD vs CTRL	ARHGAP42	-0.841269	0.033	0.061	0.412677	1
PiD vs CTRL	NDUFS7	-0.459463	0.046	0.079	0.412708	1
PiD vs CTRL	FAM53B-AS1	1.4276	0.051	0.03	0.412929	1
PiD vs CTRL	MED8	-0.316799	0.046	0.065	0.413026	1
PiD vs CTRL	UBE2D2	0.0299569	0.4	0.51	0.413172	1
PiD vs CTRL	GLE1	-0.554149	0.091	0.156	0.41342	1
PiD vs CTRL	LINC01004	0.364311	0.339	0.351	0.413495	1
PiD vs CTRL	ZNF519	-1.09923	0.049	0.131	0.413703	1
PiD vs CTRL	PPFIA1	-0.262174	0.397	0.503	0.41401	1
PiD vs CTRL	CSRP1	-0.648877	0.041	0.083	0.41406	1
PiD vs CTRL	RNF213-AS1	0.0893871	0.109	0.119	0.414434	1
PiD vs CTRL	TXN2	-0.374652	0.043	0.073	0.414547	1
PiD vs CTRL	ZBTB21	0.882955	0.069	0.05	0.41489	1
PiD vs CTRL	AC004551.1	-0.353248	0.035	0.061	0.415011	1
PiD vs CTRL	UBE2E3	0.137181	0.315	0.37	0.415019	1
PiD vs CTRL	DIS3	0.10279	0.153	0.194	0.415338	1
PiD vs CTRL	SC5D	-0.328217	0.062	0.086	0.41544	1
PiD vs CTRL	GGCX	0.893548	0.135	0.11	0.415569	1
PiD vs CTRL	PATL2	-0.861893	0.077	0.183	0.415657	1
PiD vs CTRL	PHC1	0.326157	0.087	0.094	0.415665	1
PiD vs CTRL	MASTL	-0.257808	0.048	0.077	0.415685	1
PiD vs CTRL	BBX	0.366369	0.592	0.602	0.416056	1
PiD vs CTRL	TOR3A	-0.398513	0.036	0.056	0.416264	1
PiD vs CTRL	PRCC	0.0308374	0.135	0.171	0.41656	1
PiD vs CTRL	ACOT8	-1.18977	0.021	0.055	0.4166	1
PiD vs CTRL	EML1	-0.259022	0.082	0.128	0.416759	1
PiD vs CTRL	PGAP2	-1.34564	0.022	0.071	0.416806	1
PiD vs CTRL	MEF2C-AS2	0.843617	0.13	0.108	0.416888	1
PiD vs CTRL	ATP5MC3	0.235302	0.059	0.057	0.416898	1
PiD vs CTRL	CMAS	-0.475581	0.074	0.117	0.417514	1
PiD vs CTRL	SNX4	0.278574	0.234	0.293	0.417648	1
PiD vs CTRL	EXD2	0.182257	0.074	0.098	0.418256	1
PiD vs CTRL	RAD1	0.134754	0.042	0.055	0.418287	1
PiD vs CTRL	KMT5C	-0.186325	0.03	0.053	0.418318	1
PiD vs CTRL	PHF23	0.68083	0.051	0.04	0.418392	1
PiD vs CTRL	DNASE1	0.110344	0.19	0.222	0.418541	1
PiD vs CTRL	HERC5	-0.892511	0.058	0.128	0.418592	1
PiD vs CTRL	TRMT2B	-0.0324044	0.09	0.132	0.418662	1
PiD vs CTRL	POLR2D	0.26247	0.043	0.05	0.418929	1
PiD vs CTRL	SSBP3	-0.221845	0.205	0.256	0.418938	1
PiD vs CTRL	LINC01320	-0.180412	0.04	0.053	0.418959	1
PiD vs CTRL	ZNF496	-0.216396	0.093	0.155	0.419251	1
PiD vs CTRL	POU2F1	-0.341535	0.399	0.566	0.419254	1
PiD vs CTRL	CFAP298	0.275579	0.068	0.075	0.419264	1
PiD vs CTRL	TCN2	0.206834	0.052	0.063	0.419334	1
PiD vs CTRL	LRRC69	-0.226706	0.177	0.243	0.419339	1
PiD vs CTRL	IGHMBP2	-0.0248069	0.082	0.113	0.419359	1
PiD vs CTRL	KLHL36	0.133891	0.152	0.175	0.41991	1
PiD vs CTRL	RPS6KC1	-0.127387	0.544	0.67	0.419927	1
PiD vs CTRL	AC073343.2	0.144667	0.051	0.07	0.420118	1
PiD vs CTRL	MTA1	-0.581909	0.057	0.104	0.420143	1
PiD vs CTRL	BRAF	-0.0729496	0.523	0.634	0.420252	1
PiD vs CTRL	FUNDC2	-0.263352	0.042	0.063	0.420349	1
PiD vs CTRL	PTPRC	-0.265449	0.723	0.838	0.420475	1
PiD vs CTRL	GOLGA7	0.138605	0.072	0.083	0.420585	1
PiD vs CTRL	PDCD2	-0.152967	0.067	0.112	0.421321	1
PiD vs CTRL	AP2M1	0.19609	0.094	0.121	0.421378	1
PiD vs CTRL	DLAT	-0.121555	0.056	0.083	0.421674	1
PiD vs CTRL	FANCI	-0.047028	0.061	0.075	0.421759	1
PiD vs CTRL	EIF4B	0.216435	0.287	0.331	0.422707	1
PiD vs CTRL	USP47	-0.113557	0.456	0.583	0.422891	1
PiD vs CTRL	SFXN2	0.0374917	0.131	0.177	0.423123	1
PiD vs CTRL	ZNF483	0.263393	0.047	0.055	0.423274	1
PiD vs CTRL	MED17	0.608716	0.172	0.172	0.423373	1
PiD vs CTRL	NF1	0.0646867	0.732	0.808	0.423381	1
PiD vs CTRL	SBF2	-0.295538	0.81	0.912	0.423438	1
PiD vs CTRL	C2CD5	-0.581889	0.328	0.55	0.423463	1
PiD vs CTRL	ADHFE1	-0.695147	0.049	0.115	0.423708	1
PiD vs CTRL	ERMP1	-0.993826	0.078	0.158	0.423748	1
PiD vs CTRL	DGUOK	0.322116	0.163	0.187	0.423841	1
PiD vs CTRL	AGFG1	-0.0232742	0.712	0.797	0.423935	1
PiD vs CTRL	TPD52L2	-0.0363913	0.194	0.244	0.42405	1
PiD vs CTRL	NADK2	-0.0469743	0.141	0.189	0.424325	1
PiD vs CTRL	MACO1	0.0221112	0.201	0.268	0.424599	1
PiD vs CTRL	MTMR6	-0.195861	0.209	0.283	0.424819	1
PiD vs CTRL	PDSS2	-0.149679	0.436	0.578	0.424887	1
PiD vs CTRL	WDFY1	0.0369248	0.245	0.317	0.425073	1
PiD vs CTRL	B4GALT4	0.915596	0.109	0.095	0.425114	1
PiD vs CTRL	GNL2	0.172893	0.095	0.123	0.425198	1
PiD vs CTRL	ZNF407	0.290263	0.522	0.598	0.425299	1
PiD vs CTRL	LCOR	0.365824	0.664	0.699	0.425493	1
PiD vs CTRL	HCFC2	-0.561022	0.104	0.174	0.425747	1
PiD vs CTRL	GRAMD1A	-0.214923	0.31	0.414	0.42584	1
PiD vs CTRL	WASL	0.0706657	0.26	0.343	0.425846	1
PiD vs CTRL	AC114763.1	-0.53651	0.121	0.223	0.425941	1
PiD vs CTRL	NPLOC4	-0.0396429	0.265	0.349	0.425979	1
PiD vs CTRL	TMEM91	-0.201017	0.132	0.217	0.426082	1
PiD vs CTRL	PARD3	-0.52887	0.174	0.296	0.426198	1
PiD vs CTRL	N4BP2L1	0.324795	0.268	0.298	0.426217	1
PiD vs CTRL	DEGS1	0.305119	0.148	0.178	0.426407	1
PiD vs CTRL	LINC01505	0.593715	0.049	0.051	0.426433	1
PiD vs CTRL	FIP1L1	0.0480723	0.315	0.414	0.426443	1
PiD vs CTRL	HCG17	-0.148346	0.122	0.168	0.42653	1
PiD vs CTRL	MIR31HG	-0.365486	0.035	0.054	0.426531	1
PiD vs CTRL	IRF2BPL	-0.691254	0.051	0.07	0.426533	1
PiD vs CTRL	ILRUN	-0.125101	0.32	0.402	0.427038	1
PiD vs CTRL	ACTR1A	0.396182	0.101	0.116	0.427162	1
PiD vs CTRL	DOK1	0.768881	0.089	0.088	0.4272	1
PiD vs CTRL	TRIM36	0.338349	0.091	0.105	0.427311	1
PiD vs CTRL	PRDM5	-1.328	0.019	0.053	0.427353	1
PiD vs CTRL	RAB7A	0.103389	0.597	0.657	0.427584	1
PiD vs CTRL	NIPA2	-0.0613667	0.145	0.22	0.427935	1
PiD vs CTRL	AMPD2	0.185996	0.049	0.06	0.428185	1
PiD vs CTRL	MRPS22	0.300114	0.053	0.069	0.428724	1
PiD vs CTRL	AC114971.1	-1.37003	0.017	0.05	0.428727	1
PiD vs CTRL	TMEM220	-0.422341	0.1	0.18	0.428975	1
PiD vs CTRL	MIR3936HG	-0.0478684	0.041	0.065	0.429159	1
PiD vs CTRL	AC007319.1	-1.61095	0.056	0.111	0.42916	1
PiD vs CTRL	AC048382.5	-1.30535	0.025	0.075	0.429337	1
PiD vs CTRL	AL645568.1	-0.854904	0.12	0.247	0.429339	1
PiD vs CTRL	SPATA13	-0.894105	0.152	0.281	0.429419	1
PiD vs CTRL	RCAN1	0.644076	0.187	0.165	0.429618	1
PiD vs CTRL	ATP6V0D1	0.295883	0.195	0.216	0.430102	1
PiD vs CTRL	AP3S1	0.206399	0.221	0.259	0.430115	1
PiD vs CTRL	LDB1	-0.180684	0.068	0.093	0.430733	1
PiD vs CTRL	CTPS2	0.0976983	0.19	0.239	0.430928	1
PiD vs CTRL	SMNDC1	0.425942	0.105	0.11	0.431044	1
PiD vs CTRL	SPAST	-0.254821	0.22	0.316	0.431473	1
PiD vs CTRL	TMEM220-AS1	-0.926478	0.032	0.064	0.431497	1
PiD vs CTRL	OTUD4	0.419432	0.261	0.277	0.431564	1
PiD vs CTRL	POLB	0.0113318	0.143	0.199	0.431712	1
PiD vs CTRL	NT5C2	0.224406	0.635	0.702	0.431825	1
PiD vs CTRL	RBL1	0.138403	0.116	0.152	0.432068	1
PiD vs CTRL	AL450384.2	-0.275175	0.052	0.092	0.43229	1
PiD vs CTRL	ZCCHC8	0.374593	0.218	0.215	0.432525	1
PiD vs CTRL	AC093827.4	0.326692	0.032	0.051	0.432575	1
PiD vs CTRL	AC007364.1	-1.89174	0.051	0.152	0.432622	1
PiD vs CTRL	NR1D2	-1.14624	0.119	0.278	0.432715	1
PiD vs CTRL	PSMC2	-0.199563	0.094	0.137	0.43288	1
PiD vs CTRL	SNX11	-0.104791	0.061	0.104	0.43297	1
PiD vs CTRL	SYTL2	-0.762518	0.02	0.052	0.433011	1
PiD vs CTRL	AL592429.2	-1.41727	0.059	0.111	0.433012	1
PiD vs CTRL	IPO7	0.39297	0.297	0.307	0.433199	1
PiD vs CTRL	RABEP2	-0.0187367	0.091	0.135	0.433229	1
PiD vs CTRL	NMRK1	-0.393846	0.162	0.253	0.433334	1
PiD vs CTRL	MAP4K1	0.0479544	0.046	0.067	0.433615	1
PiD vs CTRL	ELOA	0.419167	0.096	0.105	0.433703	1
PiD vs CTRL	MCM7	0.0765646	0.041	0.06	0.4338	1
PiD vs CTRL	AC113414.1	-1.04204	0.027	0.061	0.433839	1
PiD vs CTRL	ACER2	-0.230404	0.066	0.087	0.433938	1
PiD vs CTRL	MAP3K9	0.172719	0.058	0.062	0.433947	1
PiD vs CTRL	NR2F1-AS1	-0.586066	0.03	0.064	0.43399	1
PiD vs CTRL	CLN3	0.177955	0.177	0.195	0.434112	1
PiD vs CTRL	POMZP3	0.570424	0.061	0.071	0.434286	1
PiD vs CTRL	KMT2C	0.0927934	0.802	0.869	0.434291	1
PiD vs CTRL	UTP4	0.258096	0.087	0.1	0.434661	1
PiD vs CTRL	UBQLN1	0.270141	0.314	0.359	0.434796	1
PiD vs CTRL	TLR10	-0.299629	0.043	0.064	0.434939	1
PiD vs CTRL	TYK2	-0.239541	0.103	0.155	0.434963	1
PiD vs CTRL	SYK	-0.232144	0.708	0.819	0.435027	1
PiD vs CTRL	TBC1D4	-0.421178	0.468	0.62	0.435152	1
PiD vs CTRL	PSMG4	0.129342	0.104	0.133	0.435189	1
PiD vs CTRL	JAM2	-0.602863	0.056	0.084	0.435434	1
PiD vs CTRL	WDR35	0.0687647	0.056	0.067	0.435443	1
PiD vs CTRL	ABHD17B	0.0410243	0.114	0.142	0.435649	1
PiD vs CTRL	RSRP1	-0.255347	0.441	0.613	0.435754	1
PiD vs CTRL	OSBPL2	0.37251	0.114	0.133	0.435797	1
PiD vs CTRL	AC010168.1	-0.414489	0.049	0.073	0.435829	1
PiD vs CTRL	LRRC27	-0.781579	0.047	0.118	0.436659	1
PiD vs CTRL	TRAF5	-0.484664	0.062	0.131	0.436688	1
PiD vs CTRL	GALNT8	-0.0978141	0.054	0.079	0.436697	1
PiD vs CTRL	RASSF8-AS1	0.194398	0.057	0.072	0.436717	1
PiD vs CTRL	IFNGR1	0.493523	0.473	0.459	0.436962	1
PiD vs CTRL	SH3BGRL3	-0.897087	0.04	0.084	0.436982	1
PiD vs CTRL	PDCD7	0.346993	0.141	0.157	0.437418	1
PiD vs CTRL	B3GALNT1	0.34546	0.066	0.071	0.437516	1
PiD vs CTRL	LINC02642	-2.35939	0.025	0.129	0.437741	1
PiD vs CTRL	SPRY2	0.0385907	0.049	0.073	0.438896	1
PiD vs CTRL	MRFAP1	0.0723425	0.056	0.062	0.439562	1
PiD vs CTRL	SCAPER	-0.286681	0.576	0.74	0.439751	1
PiD vs CTRL	RORB	-1.06273	0.021	0.057	0.439777	1
PiD vs CTRL	PSME1	0.37407	0.073	0.084	0.439986	1
PiD vs CTRL	ATXN1	-0.18973	0.758	0.873	0.440001	1
PiD vs CTRL	PIPOX	-0.381381	0.04	0.071	0.440046	1
PiD vs CTRL	PLCG1	-0.912308	0.041	0.095	0.440508	1
PiD vs CTRL	CRHBP	-1.09125	0.04	0.086	0.440538	1
PiD vs CTRL	C7orf31	0.182106	0.064	0.079	0.440938	1
PiD vs CTRL	AC009961.1	0.187185	0.073	0.096	0.441142	1
PiD vs CTRL	ATP13A2	0.35099	0.122	0.132	0.441232	1
PiD vs CTRL	ZNF7	-0.648844	0.051	0.096	0.441323	1
PiD vs CTRL	RUNX1	0.279086	0.868	0.896	0.441505	1
PiD vs CTRL	RIN2	-0.11546	0.533	0.668	0.441555	1
PiD vs CTRL	SLC4A8	-1.09169	0.087	0.211	0.441788	1
PiD vs CTRL	AC020611.2	1.33372	0.197	0.112	0.442193	1
PiD vs CTRL	CIC	0.346724	0.074	0.076	0.44228	1
PiD vs CTRL	NTPCR	-0.256288	0.084	0.112	0.442304	1
PiD vs CTRL	ROCK1	0.400834	0.781	0.794	0.442437	1
PiD vs CTRL	CIR1	0.118144	0.203	0.251	0.442466	1
PiD vs CTRL	ZNF583	-0.0160696	0.033	0.05	0.442625	1
PiD vs CTRL	PTPRG	-0.298952	0.104	0.185	0.442655	1
PiD vs CTRL	S100A13	-1.18681	0.027	0.068	0.442655	1
PiD vs CTRL	ZC3HC1	0.164487	0.084	0.106	0.442662	1
PiD vs CTRL	VPS37C	-0.129093	0.111	0.149	0.442719	1
PiD vs CTRL	GTF2A1	0.0365874	0.142	0.189	0.442794	1
PiD vs CTRL	XPOT	0.50471	0.14	0.147	0.442812	1
PiD vs CTRL	AAAS	-1.05725	0.031	0.064	0.442925	1
PiD vs CTRL	NCAPG2	-0.745905	0.054	0.096	0.44295	1
PiD vs CTRL	ZNF345	-0.584048	0.066	0.121	0.443029	1
PiD vs CTRL	ATP6V1G1	-0.137864	0.089	0.116	0.443212	1
PiD vs CTRL	SNX24	-1.04483	0.325	0.594	0.443242	1
PiD vs CTRL	TBKBP1	-0.215994	0.044	0.073	0.443363	1
PiD vs CTRL	GCNT1	-0.383767	0.156	0.271	0.443946	1
PiD vs CTRL	TTC9C	0.256843	0.094	0.132	0.444133	1
PiD vs CTRL	SLC27A4	0.333142	0.083	0.102	0.444292	1
PiD vs CTRL	BCL2L11	1.15129	0.179	0.137	0.444402	1
PiD vs CTRL	AF165147.1	-1.96754	0.02	0.057	0.444405	1
PiD vs CTRL	MTRR	0.794584	0.119	0.101	0.44447	1
PiD vs CTRL	NR3C2	-0.642518	0.239	0.424	0.444863	1
PiD vs CTRL	DONSON	0.0202598	0.053	0.062	0.445295	1
PiD vs CTRL	TBC1D7	-0.115798	0.074	0.113	0.445536	1
PiD vs CTRL	RABL2A	-0.0715783	0.048	0.066	0.446054	1
PiD vs CTRL	IP6K1	-0.0268025	0.241	0.306	0.446304	1
PiD vs CTRL	MAP4K4	-0.0216963	0.651	0.738	0.446421	1
PiD vs CTRL	PTCD1	0.0544383	0.075	0.082	0.446839	1
PiD vs CTRL	AL355612.1	-0.93731	0.028	0.067	0.446884	1
PiD vs CTRL	NFYB	-0.68142	0.036	0.065	0.447121	1
PiD vs CTRL	MTA3	0.086038	0.193	0.253	0.447289	1
PiD vs CTRL	ST3GAL3	-0.142711	0.3	0.399	0.447317	1
PiD vs CTRL	TFAM	0.24636	0.069	0.065	0.44733	1
PiD vs CTRL	TRPM4	-0.762643	0.053	0.106	0.447621	1
PiD vs CTRL	LMO3	-1.07037	0.02	0.063	0.448035	1
PiD vs CTRL	GOLGA2	-0.277466	0.137	0.208	0.448065	1
PiD vs CTRL	PLA2G4C	-1.5527	0.038	0.135	0.44813	1
PiD vs CTRL	GPATCH4	0.737672	0.063	0.053	0.448237	1
PiD vs CTRL	AL078590.2	1.39129	0.074	0.046	0.448453	1
PiD vs CTRL	EPHB1	-0.524816	0.048	0.083	0.448702	1
PiD vs CTRL	PIK3IP1-AS1	0.534536	0.115	0.104	0.44873	1
PiD vs CTRL	GTF2B	0.092091	0.173	0.199	0.449039	1
PiD vs CTRL	MRPS15	1.12353	0.053	0.032	0.449486	1
PiD vs CTRL	VPS4A	-0.110644	0.078	0.109	0.449853	1
PiD vs CTRL	ZCCHC4	-0.207565	0.08	0.125	0.450198	1
PiD vs CTRL	SOX5	-1.0619	0.161	0.345	0.450258	1
PiD vs CTRL	LINC01376	-2.03586	0.057	0.186	0.450683	1
PiD vs CTRL	PTPRS	-0.189052	0.03	0.059	0.45077	1
PiD vs CTRL	PRDM11	-0.228523	0.098	0.119	0.450904	1
PiD vs CTRL	EDEM2	-0.314305	0.115	0.178	0.451099	1
PiD vs CTRL	SREK1IP1	-0.27593	0.138	0.209	0.451239	1
PiD vs CTRL	TXNL4B	0.291844	0.068	0.073	0.451334	1
PiD vs CTRL	ITGB3BP	-0.130142	0.13	0.187	0.451884	1
PiD vs CTRL	PCLO	-0.0718365	0.044	0.063	0.452211	1
PiD vs CTRL	TMEM265	-0.460221	0.032	0.057	0.45306	1
PiD vs CTRL	COG8	0.413149	0.064	0.067	0.453335	1
PiD vs CTRL	NDUFS4	-0.312568	0.232	0.352	0.453369	1
PiD vs CTRL	PROCR	0.323717	0.074	0.084	0.453522	1
PiD vs CTRL	CERK	0.27411	0.199	0.216	0.453848	1
PiD vs CTRL	SYVN1	1.22876	0.077	0.053	0.453919	1
PiD vs CTRL	KIAA0753	-0.640582	0.094	0.176	0.454041	1
PiD vs CTRL	FIS1	0.284746	0.053	0.075	0.454111	1
PiD vs CTRL	C6orf89	-0.439183	0.133	0.239	0.454171	1
PiD vs CTRL	AIMP1	-0.196492	0.138	0.206	0.454362	1
PiD vs CTRL	IRF7	-0.784268	0.067	0.125	0.454551	1
PiD vs CTRL	FSIP2-AS1	-1.43418	0.031	0.082	0.454768	1
PiD vs CTRL	ATP13A4	-0.891727	0.044	0.098	0.45477	1
PiD vs CTRL	OSGEPL1	0.611141	0.052	0.053	0.455148	1
PiD vs CTRL	SNX14	0.0307494	0.452	0.526	0.455352	1
PiD vs CTRL	TMEM71	-0.396636	0.058	0.097	0.455505	1
PiD vs CTRL	MIA2	-0.173395	0.294	0.389	0.455599	1
PiD vs CTRL	PEX26	0.418363	0.155	0.173	0.455879	1
PiD vs CTRL	IL21R	-2.79385	0.012	0.077	0.456052	1
PiD vs CTRL	MRPS35	0.136706	0.103	0.132	0.456108	1
PiD vs CTRL	ZNF346	-0.378545	0.101	0.157	0.456232	1
PiD vs CTRL	PLEKHG5	-1.92765	0.062	0.216	0.456318	1
PiD vs CTRL	ACSM5	-0.725939	0.119	0.23	0.456353	1
PiD vs CTRL	TRIP12	0.154596	0.642	0.696	0.456736	1
PiD vs CTRL	KLRG1	-0.856948	0.035	0.08	0.456739	1
PiD vs CTRL	MTCH2	-0.234754	0.156	0.211	0.456763	1
PiD vs CTRL	KLF10	-0.303795	0.062	0.068	0.456826	1
PiD vs CTRL	CCZ1	-0.0659515	0.069	0.086	0.457077	1
PiD vs CTRL	PREB	-0.680471	0.04	0.063	0.457157	1
PiD vs CTRL	SLC4A1AP	-0.390956	0.105	0.147	0.4573	1
PiD vs CTRL	CNIH1	-0.699175	0.042	0.074	0.457384	1
PiD vs CTRL	ING3	-0.299254	0.091	0.135	0.457984	1
PiD vs CTRL	CAPZB	-0.399033	0.646	0.789	0.458174	1
PiD vs CTRL	GIPC2	-0.717982	0.073	0.102	0.458241	1
PiD vs CTRL	EPOR	0.143564	0.083	0.107	0.458528	1
PiD vs CTRL	UBE2D3	0.346676	0.658	0.708	0.458801	1
PiD vs CTRL	ZNF789	-0.294139	0.117	0.182	0.45894	1
PiD vs CTRL	ZNF343	-0.0565344	0.047	0.067	0.459151	1
PiD vs CTRL	AL390198.1	0.544417	0.069	0.063	0.459223	1
PiD vs CTRL	AC012291.3	-0.243647	0.052	0.095	0.459501	1
PiD vs CTRL	PNKP	-0.433842	0.093	0.139	0.459608	1
PiD vs CTRL	ARPC4	0.319491	0.131	0.158	0.459825	1
PiD vs CTRL	OTOA	-1.26236	0.032	0.086	0.460215	1
PiD vs CTRL	C4orf3	-0.339701	0.078	0.109	0.460304	1
PiD vs CTRL	MDH1	0.163384	0.103	0.122	0.460346	1
PiD vs CTRL	PRKAR2A	-0.0711629	0.237	0.321	0.460816	1
PiD vs CTRL	BTBD8	-0.415219	0.082	0.145	0.460848	1
PiD vs CTRL	RASGRF2	-2.11138	0.015	0.081	0.460996	1
PiD vs CTRL	SMCHD1	0.29249	0.614	0.645	0.460999	1
PiD vs CTRL	CCNT2-AS1	0.109327	0.052	0.063	0.461079	1
PiD vs CTRL	TRIM26	0.347236	0.142	0.158	0.461137	1
PiD vs CTRL	RAC2	-1.1323	0.038	0.067	0.461409	1
PiD vs CTRL	ARID1B	0.108839	0.807	0.881	0.461646	1
PiD vs CTRL	AC021054.1	-0.0361277	0.037	0.059	0.461668	1
PiD vs CTRL	UBASH3B	0.0870655	0.376	0.41	0.461872	1
PiD vs CTRL	SYNDIG1	-1.06013	0.147	0.281	0.462714	1
PiD vs CTRL	NDUFC1	-0.0885237	0.048	0.067	0.462885	1
PiD vs CTRL	THAP8	-0.394995	0.022	0.05	0.46316	1
PiD vs CTRL	CHST12	-0.232569	0.059	0.084	0.463421	1
PiD vs CTRL	NFAM1	-0.00859999	0.112	0.141	0.463572	1
PiD vs CTRL	IK	-0.258032	0.137	0.214	0.463855	1
PiD vs CTRL	MZT2B	0.0680765	0.073	0.088	0.464737	1
PiD vs CTRL	LSS	-0.359646	0.061	0.117	0.464844	1
PiD vs CTRL	VAMP5	-1.32619	0.023	0.067	0.465168	1
PiD vs CTRL	NBEA	0.115711	0.455	0.522	0.465852	1
PiD vs CTRL	MRPL22	-0.0245294	0.057	0.083	0.46616	1
PiD vs CTRL	ALDH9A1	0.199324	0.085	0.108	0.46618	1
PiD vs CTRL	RNF185	0.0488106	0.161	0.203	0.466698	1
PiD vs CTRL	NPIPA1	0.848563	0.063	0.068	0.467006	1
PiD vs CTRL	PLS1	1.47703	0.057	0.036	0.46724	1
PiD vs CTRL	KIF3A	-0.694308	0.048	0.093	0.467782	1
PiD vs CTRL	PPP1R21	-0.121112	0.467	0.589	0.468499	1
PiD vs CTRL	TMEM176A	0.169666	0.038	0.053	0.468873	1
PiD vs CTRL	AC109927.1	-0.140843	0.103	0.119	0.468977	1
PiD vs CTRL	FADS1	-0.283072	0.067	0.112	0.468984	1
PiD vs CTRL	FANCM	-0.793601	0.056	0.116	0.469037	1
PiD vs CTRL	SELENON	-0.392095	0.052	0.084	0.469153	1
PiD vs CTRL	SOD1	0.556018	0.069	0.068	0.469208	1
PiD vs CTRL	SMARCC2	-0.135752	0.041	0.056	0.46937	1
PiD vs CTRL	EAF1	-0.628376	0.037	0.059	0.469402	1
PiD vs CTRL	TCTN3	-0.0484699	0.084	0.117	0.46958	1
PiD vs CTRL	MXD4	0.177306	0.227	0.276	0.469979	1
PiD vs CTRL	ZBED5	-0.00443832	0.152	0.204	0.470182	1
PiD vs CTRL	PCAT1	-1.32836	0.03	0.069	0.470272	1
PiD vs CTRL	STK17A	0.416826	0.184	0.172	0.470603	1
PiD vs CTRL	XPNPEP1	0.066952	0.166	0.223	0.470642	1
PiD vs CTRL	CGGBP1	0.588828	0.295	0.292	0.470665	1
PiD vs CTRL	FBXO36	-1.17064	0.016	0.052	0.470854	1
PiD vs CTRL	COG3	0.0843352	0.255	0.312	0.470936	1
PiD vs CTRL	RIPK2	0.197496	0.158	0.173	0.471044	1
PiD vs CTRL	ARL14EP	-0.03337	0.106	0.139	0.471828	1
PiD vs CTRL	POGLUT3	-1.0812	0.041	0.084	0.471864	1
PiD vs CTRL	DHPS	-0.361257	0.04	0.057	0.47192	1
PiD vs CTRL	TBCB	-0.177471	0.067	0.094	0.47197	1
PiD vs CTRL	DENND1C	-0.489047	0.07	0.12	0.472456	1
PiD vs CTRL	OLFML2B	-0.474964	0.173	0.252	0.472612	1
PiD vs CTRL	ZNF460	0.576318	0.058	0.061	0.472701	1
PiD vs CTRL	ATP6V1H	0.0948208	0.356	0.432	0.472794	1
PiD vs CTRL	ZNF350	-0.236434	0.04	0.058	0.472992	1
PiD vs CTRL	AC017101.1	-0.407254	0.041	0.064	0.472996	1
PiD vs CTRL	EMC3	-0.293236	0.084	0.135	0.47304	1
PiD vs CTRL	NDUFB6	0.0748061	0.061	0.08	0.473393	1
PiD vs CTRL	FBRSL1	0.385508	0.182	0.192	0.473557	1
PiD vs CTRL	HDAC8	-0.306835	0.435	0.589	0.473652	1
PiD vs CTRL	ALDH1L2	0.304427	0.068	0.055	0.473666	1
PiD vs CTRL	GRPEL1	0.731971	0.058	0.043	0.473871	1
PiD vs CTRL	CCDC69	0.162066	0.048	0.062	0.47395	1
PiD vs CTRL	L3MBTL2	-0.0364227	0.066	0.095	0.474317	1
PiD vs CTRL	MAPK8IP3	-0.318977	0.286	0.399	0.474614	1
PiD vs CTRL	ARFIP1	-0.356304	0.299	0.474	0.474707	1
PiD vs CTRL	GPX3	0.651131	0.054	0.057	0.474888	1
PiD vs CTRL	FKTN	-0.831278	0.091	0.188	0.474898	1
PiD vs CTRL	GBP2	-0.063059	0.109	0.147	0.475167	1
PiD vs CTRL	PHPT1	-0.559017	0.035	0.066	0.475186	1
PiD vs CTRL	MX1	-0.705139	0.211	0.352	0.475325	1
PiD vs CTRL	AFAP1	0.703999	0.052	0.056	0.475352	1
PiD vs CTRL	FBXO31	0.484838	0.085	0.09	0.475601	1
PiD vs CTRL	LRRC8B	-0.195766	0.142	0.192	0.475609	1
PiD vs CTRL	ZNF738	0.973819	0.101	0.067	0.475641	1
PiD vs CTRL	IER3	-0.542425	0.177	0.243	0.475658	1
PiD vs CTRL	CCDC92	-0.038361	0.15	0.195	0.475826	1
PiD vs CTRL	TRIM35	-0.151151	0.032	0.057	0.475982	1
PiD vs CTRL	KSR1	0.283197	0.255	0.284	0.476054	1
PiD vs CTRL	ZNF791	0.239684	0.156	0.166	0.476187	1
PiD vs CTRL	TELO2	-0.71889	0.042	0.074	0.476349	1
PiD vs CTRL	BID	0.114061	0.158	0.208	0.476404	1
PiD vs CTRL	AC021851.1	0.805647	0.088	0.075	0.476513	1
PiD vs CTRL	KCNMB2-AS1	-1.84759	0.04	0.135	0.476693	1
PiD vs CTRL	CEACAM1	-0.630172	0.063	0.091	0.476776	1
PiD vs CTRL	AC092835.1	0.742698	0.062	0.048	0.476907	1
PiD vs CTRL	HMG20B	0.183501	0.057	0.065	0.477309	1
PiD vs CTRL	MBNL3	-0.50149	0.13	0.229	0.477347	1
PiD vs CTRL	STYX	-0.00815013	0.1	0.129	0.477606	1
PiD vs CTRL	GPR89B	0.439609	0.093	0.102	0.477637	1
PiD vs CTRL	TFDP2	-0.512012	0.158	0.272	0.477638	1
PiD vs CTRL	TIPRL	0.295945	0.126	0.149	0.4777	1
PiD vs CTRL	CCDC134	-0.501204	0.042	0.061	0.477985	1
PiD vs CTRL	TAOK3	0.178774	0.813	0.853	0.478306	1
PiD vs CTRL	PITPNA	-0.0271865	0.29	0.358	0.478658	1
PiD vs CTRL	MTBP	-0.48488	0.041	0.072	0.478831	1
PiD vs CTRL	PPP3CA	-0.122365	0.679	0.801	0.47901	1
PiD vs CTRL	C1orf43	0.105945	0.163	0.224	0.479577	1
PiD vs CTRL	TNFRSF14	-0.609646	0.211	0.386	0.479775	1
PiD vs CTRL	ZNF528-AS1	0.0907132	0.064	0.101	0.47982	1
PiD vs CTRL	REXO4	-0.0500738	0.094	0.117	0.479981	1
PiD vs CTRL	OXCT1	0.223286	0.051	0.063	0.48005	1
PiD vs CTRL	GORASP1	-0.293813	0.062	0.088	0.480735	1
PiD vs CTRL	RFX4	-0.121707	0.064	0.091	0.480797	1
PiD vs CTRL	BAG6	0.293771	0.094	0.11	0.480877	1
PiD vs CTRL	MAP3K4	0.136492	0.278	0.341	0.48097	1
PiD vs CTRL	YBEY	-1.3808	0.031	0.075	0.481096	1
PiD vs CTRL	AP2S1	-0.624016	0.048	0.095	0.481329	1
PiD vs CTRL	KLF11	0.145247	0.046	0.063	0.481403	1
PiD vs CTRL	PLPP5	0.482101	0.072	0.07	0.481855	1
PiD vs CTRL	MTMR1	-0.451302	0.141	0.207	0.482321	1
PiD vs CTRL	TRAF3	-0.492867	0.282	0.45	0.482569	1
PiD vs CTRL	ZNF624	-0.377346	0.053	0.074	0.482732	1
PiD vs CTRL	PGM3	-0.291562	0.116	0.152	0.482741	1
PiD vs CTRL	ZNF124	0.0142224	0.274	0.326	0.482768	1
PiD vs CTRL	TGFB2	0.147552	0.08	0.107	0.482806	1
PiD vs CTRL	LINC00598	-0.194021	0.027	0.05	0.482864	1
PiD vs CTRL	SIRT6	-0.236028	0.047	0.063	0.48308	1
PiD vs CTRL	TTC21B	0.00117079	0.185	0.247	0.483203	1
PiD vs CTRL	RABAC1	0.372368	0.058	0.059	0.483315	1
PiD vs CTRL	HIPK1	0.140759	0.214	0.267	0.483433	1
PiD vs CTRL	ZNF616	0.256606	0.069	0.085	0.484174	1
PiD vs CTRL	AP000442.1	0.240488	0.057	0.051	0.484696	1
PiD vs CTRL	RDH14	0.340818	0.046	0.05	0.484746	1
PiD vs CTRL	ZFAT	0.158986	0.153	0.189	0.48524	1
PiD vs CTRL	MXRA7	0.0717595	0.031	0.054	0.485396	1
PiD vs CTRL	RHBDD2	0.385766	0.054	0.049	0.485688	1
PiD vs CTRL	DYNC1I2	0.0167957	0.323	0.397	0.485843	1
PiD vs CTRL	ZNF334	-1.20481	0.03	0.088	0.485871	1
PiD vs CTRL	AL050309.1	-1.02236	0.052	0.113	0.486017	1
PiD vs CTRL	RGP1	0.174336	0.068	0.079	0.486176	1
PiD vs CTRL	VPS37B	0.0704359	0.19	0.233	0.486412	1
PiD vs CTRL	CKMT2-AS1	-0.0813147	0.135	0.2	0.487199	1
PiD vs CTRL	ABCA9	-2.46218	0.027	0.105	0.487352	1
PiD vs CTRL	COPS7B	-0.214812	0.108	0.167	0.487489	1
PiD vs CTRL	APBB3	-0.0661593	0.056	0.081	0.487543	1
PiD vs CTRL	NDUFAF1	-0.551231	0.023	0.058	0.487569	1
PiD vs CTRL	RIC3	-1.26436	0.023	0.067	0.487766	1
PiD vs CTRL	PAXX	0.177322	0.087	0.104	0.487928	1
PiD vs CTRL	SLC30A9	-0.394315	0.237	0.362	0.488177	1
PiD vs CTRL	COMMD5	0.0138794	0.051	0.072	0.488229	1
PiD vs CTRL	C2	0.194709	0.068	0.079	0.488446	1
PiD vs CTRL	TMED3	-0.489813	0.059	0.112	0.488629	1
PiD vs CTRL	ZC4H2	0.00295649	0.075	0.097	0.488706	1
PiD vs CTRL	ARPIN	-0.777833	0.059	0.127	0.489296	1
PiD vs CTRL	HACL1	-0.161085	0.09	0.133	0.489348	1
PiD vs CTRL	GNPAT	0.141498	0.184	0.236	0.489866	1
PiD vs CTRL	ADCK1	0.0275255	0.117	0.169	0.48993	1
PiD vs CTRL	CHMP6	0.540952	0.068	0.086	0.489941	1
PiD vs CTRL	AMPD3	0.257652	0.248	0.298	0.490023	1
PiD vs CTRL	LINC01500	0.695676	0.069	0.075	0.490196	1
PiD vs CTRL	SLC25A19	-0.126127	0.062	0.088	0.490529	1
PiD vs CTRL	BOLA2	-0.505782	0.083	0.131	0.490535	1
PiD vs CTRL	AP4S1	-0.0274167	0.132	0.183	0.490677	1
PiD vs CTRL	REEP5	0.359168	0.235	0.246	0.490716	1
PiD vs CTRL	BAZ2B	0.0132149	0.795	0.873	0.491066	1
PiD vs CTRL	TM9SF4	0.0447113	0.276	0.341	0.491136	1
PiD vs CTRL	USP31	0.0267675	0.136	0.182	0.49136	1
PiD vs CTRL	LINC01426	-2.65238	0.01	0.061	0.491453	1
PiD vs CTRL	TMEM117	-0.209605	0.435	0.599	0.49151	1
PiD vs CTRL	TMEM108	-0.0986724	0.03	0.05	0.491677	1
PiD vs CTRL	ZDHHC20	-0.0174241	0.208	0.257	0.491737	1
PiD vs CTRL	CASC15	-0.340242	0.036	0.05	0.491885	1
PiD vs CTRL	HELB	-0.00997326	0.119	0.162	0.492157	1
PiD vs CTRL	LYSMD3	0.343292	0.105	0.108	0.492214	1
PiD vs CTRL	KIF9-AS1	0.0244084	0.141	0.172	0.492425	1
PiD vs CTRL	EEF1E1	0.0967042	0.077	0.093	0.49243	1
PiD vs CTRL	C7orf26	-0.566281	0.051	0.079	0.492602	1
PiD vs CTRL	MIS12	0.938684	0.072	0.063	0.492608	1
PiD vs CTRL	AC092120.3	0.723266	0.056	0.049	0.492881	1
PiD vs CTRL	NIBAN1	-0.144531	0.14	0.215	0.493037	1
PiD vs CTRL	TRMT1L	-0.0413067	0.129	0.179	0.493181	1
PiD vs CTRL	RBBP8	-0.118208	0.059	0.074	0.49321	1
PiD vs CTRL	HSDL2	-0.0876927	0.205	0.267	0.493224	1
PiD vs CTRL	PMS2	-0.0827998	0.078	0.11	0.493242	1
PiD vs CTRL	SMC5-AS1	-0.317917	0.057	0.088	0.493735	1
PiD vs CTRL	RBM4	0.181716	0.24	0.286	0.494189	1
PiD vs CTRL	ZNF639	0.821879	0.066	0.058	0.494297	1
PiD vs CTRL	USP6	-1.07917	0.03	0.066	0.494411	1
PiD vs CTRL	CEP41	-0.656144	0.049	0.085	0.49466	1
PiD vs CTRL	LONRF1	0.50985	0.084	0.092	0.494871	1
PiD vs CTRL	TRPM3	-1.15676	0.07	0.162	0.494896	1
PiD vs CTRL	ANKRD42	0.0880715	0.064	0.079	0.495247	1
PiD vs CTRL	FOXRED2	-1.25452	0.03	0.084	0.495273	1
PiD vs CTRL	SLC8A1	0.105085	0.812	0.832	0.495351	1
PiD vs CTRL	FCF1	-0.244675	0.068	0.11	0.495519	1
PiD vs CTRL	RNF167	-0.435301	0.042	0.069	0.495731	1
PiD vs CTRL	CEP78	-0.678607	0.051	0.108	0.495823	1
PiD vs CTRL	ZNF701	-0.113812	0.082	0.101	0.495826	1
PiD vs CTRL	AC105916.1	-0.447786	0.074	0.12	0.496517	1
PiD vs CTRL	ZSCAN18	-0.322976	0.046	0.086	0.496774	1
PiD vs CTRL	ADARB1	-0.26653	0.135	0.213	0.496945	1
PiD vs CTRL	SYNGR1	0.663139	0.112	0.082	0.49731	1
PiD vs CTRL	TSPAN9	-0.225378	0.054	0.091	0.497365	1
PiD vs CTRL	ANKMY2	0.248492	0.141	0.171	0.497381	1
PiD vs CTRL	CAPN1	-0.0364366	0.136	0.169	0.498684	1
PiD vs CTRL	ATAD5	-1.04456	0.062	0.116	0.499083	1
PiD vs CTRL	ARL16	-0.849435	0.042	0.081	0.499267	1
PiD vs CTRL	TOR1A	0.83855	0.051	0.053	0.499322	1
PiD vs CTRL	ATP6AP1	0.58195	0.158	0.152	0.499409	1
PiD vs CTRL	SP2	-0.784517	0.042	0.084	0.499453	1
PiD vs CTRL	QKI	-0.335797	0.91	0.954	0.500131	1
PiD vs CTRL	NCSTN	0.538904	0.079	0.082	0.500196	1
PiD vs CTRL	CYC1	-0.619946	0.023	0.05	0.50024	1
PiD vs CTRL	PHACTR1	-0.579476	0.328	0.542	0.500279	1
PiD vs CTRL	SGIP1	-1.15684	0.038	0.085	0.500553	1
PiD vs CTRL	CCNG2	1.08157	0.164	0.151	0.500561	1
PiD vs CTRL	EMC8	0.166831	0.072	0.088	0.500955	1
PiD vs CTRL	AC007952.4	-0.35574	0.052	0.091	0.501194	1
PiD vs CTRL	LYSMD2	0.228207	0.058	0.067	0.50123	1
PiD vs CTRL	TMEM245	-0.0792764	0.276	0.377	0.501332	1
PiD vs CTRL	BBS5	-0.60526	0.049	0.083	0.501445	1
PiD vs CTRL	TAF1A	-0.165555	0.062	0.085	0.501583	1
PiD vs CTRL	EHD1	-0.801749	0.032	0.069	0.501921	1
PiD vs CTRL	FAM114A2	-0.893759	0.051	0.113	0.501937	1
PiD vs CTRL	MOV10	-0.584271	0.087	0.148	0.502084	1
PiD vs CTRL	ELP4	-0.28205	0.318	0.447	0.502085	1
PiD vs CTRL	SP3	0.171818	0.491	0.554	0.502236	1
PiD vs CTRL	AC053527.2	-1.10999	0.068	0.168	0.502606	1
PiD vs CTRL	RCN1	0.177243	0.054	0.055	0.502753	1
PiD vs CTRL	TMEM86A	-0.141266	0.031	0.05	0.50278	1
PiD vs CTRL	MAST2	0.0582763	0.288	0.331	0.502787	1
PiD vs CTRL	MYH10	-1.63396	0.017	0.05	0.503005	1
PiD vs CTRL	FKBP9	-0.837448	0.037	0.083	0.503073	1
PiD vs CTRL	PRR16	1.57864	0.066	0.04	0.50313	1
PiD vs CTRL	NUTF2	0.0625396	0.043	0.057	0.503244	1
PiD vs CTRL	MARF1	-0.111367	0.192	0.275	0.503275	1
PiD vs CTRL	AL354809.1	-0.808786	0.035	0.071	0.503313	1
PiD vs CTRL	STX12	-0.0746567	0.37	0.467	0.503539	1
PiD vs CTRL	UBE2M	-0.761298	0.035	0.064	0.503916	1
PiD vs CTRL	CUL7	-0.487358	0.023	0.058	0.503938	1
PiD vs CTRL	PARP16	0.232651	0.083	0.098	0.504082	1
PiD vs CTRL	RXYLT1	0.292564	0.062	0.084	0.504111	1
PiD vs CTRL	TSN	0.116163	0.067	0.083	0.504276	1
PiD vs CTRL	CMC1	0.0831847	0.292	0.329	0.504319	1
PiD vs CTRL	FAM185A	-0.240847	0.198	0.273	0.504506	1
PiD vs CTRL	GLCE	-0.352333	0.218	0.335	0.504734	1
PiD vs CTRL	SNHG7	0.6931	0.09	0.076	0.504859	1
PiD vs CTRL	ABHD8	-0.315441	0.059	0.097	0.5061	1
PiD vs CTRL	GKAP1	0.658333	0.251	0.218	0.506244	1
PiD vs CTRL	R3HCC1L	0.0886734	0.376	0.457	0.506254	1
PiD vs CTRL	AL353138.1	-0.581237	0.025	0.055	0.506271	1
PiD vs CTRL	FOXRED1	0.327931	0.083	0.09	0.506613	1
PiD vs CTRL	ITGB1BP1	-0.0291227	0.105	0.15	0.506644	1
PiD vs CTRL	AP5Z1	-0.0734303	0.103	0.149	0.506673	1
PiD vs CTRL	AC096677.1	-0.689093	0.035	0.067	0.506844	1
PiD vs CTRL	POGLUT1	0.624623	0.172	0.154	0.507086	1
PiD vs CTRL	GAS6-AS1	-0.207432	0.129	0.182	0.508093	1
PiD vs CTRL	BCL2	0.445264	0.508	0.498	0.508162	1
PiD vs CTRL	TMEM126B	0.0103093	0.077	0.101	0.508191	1
PiD vs CTRL	ZNF561	-0.0487791	0.073	0.097	0.508485	1
PiD vs CTRL	CALU	-0.439858	0.188	0.297	0.508693	1
PiD vs CTRL	AHSA1	1.00082	0.137	0.097	0.508928	1
PiD vs CTRL	MED12	0.320754	0.075	0.079	0.508932	1
PiD vs CTRL	COQ9	-0.392731	0.044	0.079	0.509061	1
PiD vs CTRL	PRKAG1	-0.473215	0.099	0.166	0.509235	1
PiD vs CTRL	OTUD6B-AS1	0.804541	0.083	0.098	0.509248	1
PiD vs CTRL	ACTR3B	-0.103722	0.094	0.119	0.509279	1
PiD vs CTRL	RNASET2	0.0986258	0.569	0.634	0.509545	1
PiD vs CTRL	ANKRD16	0.149007	0.053	0.071	0.509694	1
PiD vs CTRL	CD99	0.431858	0.293	0.283	0.509805	1
PiD vs CTRL	HERC4	0.163962	0.724	0.779	0.509845	1
PiD vs CTRL	CSNK1G3	0.0818899	0.24	0.294	0.509943	1
PiD vs CTRL	COG2	0.102382	0.122	0.174	0.509948	1
PiD vs CTRL	STXBP1	-0.412955	0.042	0.076	0.509969	1
PiD vs CTRL	EFR3B	-0.488467	0.033	0.069	0.509992	1
PiD vs CTRL	DUSP18	-0.371515	0.09	0.137	0.510361	1
PiD vs CTRL	TRAPPC13	0.267849	0.121	0.135	0.510394	1
PiD vs CTRL	COPS4	-0.0730465	0.085	0.125	0.510649	1
PiD vs CTRL	MALRD1	-0.658727	0.046	0.072	0.510826	1
PiD vs CTRL	ATL2	0.435513	0.345	0.325	0.511111	1
PiD vs CTRL	ZNF799	-0.917388	0.025	0.061	0.51138	1
PiD vs CTRL	ZNF354C	-0.888042	0.033	0.06	0.511739	1
PiD vs CTRL	ATRX	-0.222248	0.685	0.809	0.511763	1
PiD vs CTRL	MRPL20	-0.127148	0.108	0.146	0.511793	1
PiD vs CTRL	ALS2	-0.449775	0.11	0.203	0.511996	1
PiD vs CTRL	GATB	-0.0260909	0.094	0.154	0.51208	1
PiD vs CTRL	L3MBTL3	0.528373	0.1	0.105	0.512337	1
PiD vs CTRL	ALDH1L1	-0.624875	0.031	0.053	0.512817	1
PiD vs CTRL	MYOM1	0.662091	0.125	0.107	0.512841	1
PiD vs CTRL	NOL10	0.0141162	0.265	0.335	0.512848	1
PiD vs CTRL	SEMA5A	0.663073	0.057	0.055	0.513455	1
PiD vs CTRL	KIFC3	-0.566356	0.061	0.127	0.513473	1
PiD vs CTRL	ZNF529-AS1	-0.2007	0.051	0.085	0.514031	1
PiD vs CTRL	MCM6	-0.523723	0.038	0.056	0.51411	1
PiD vs CTRL	RNF2	-0.303893	0.159	0.222	0.514152	1
PiD vs CTRL	SCAI	-0.273468	0.157	0.245	0.514626	1
PiD vs CTRL	NDUFB2	0.0975178	0.084	0.137	0.514655	1
PiD vs CTRL	RTN1	0.0186894	0.288	0.356	0.514941	1
PiD vs CTRL	DUS1L	-0.571283	0.074	0.116	0.515229	1
PiD vs CTRL	STIM2	0.21143	0.311	0.352	0.515591	1
PiD vs CTRL	DYM	0.226146	0.66	0.727	0.515774	1
PiD vs CTRL	KLHL32	0.256821	0.041	0.055	0.515814	1
PiD vs CTRL	PDLIM2	-1.18444	0.027	0.063	0.515858	1
PiD vs CTRL	MNDA	-0.422348	0.137	0.208	0.516301	1
PiD vs CTRL	SURF6	1.02346	0.096	0.079	0.51635	1
PiD vs CTRL	RUSC2	0.314331	0.136	0.174	0.51651	1
PiD vs CTRL	PLD1	-1.13023	0.19	0.43	0.516587	1
PiD vs CTRL	CYB5B	-0.596899	0.101	0.202	0.51664	1
PiD vs CTRL	SUGCT	0.361833	0.068	0.069	0.516963	1
PiD vs CTRL	KCTD10	-0.706079	0.038	0.084	0.517055	1
PiD vs CTRL	RBM22	-0.209109	0.082	0.106	0.517738	1
PiD vs CTRL	DNAJC9	0.11689	0.143	0.181	0.518173	1
PiD vs CTRL	AC008945.2	0.133373	0.073	0.084	0.518513	1
PiD vs CTRL	TREML1	-0.207061	0.031	0.051	0.518693	1
PiD vs CTRL	SIRT2	0.0195949	0.131	0.184	0.51876	1
PiD vs CTRL	NDUFA5	0.183797	0.08	0.108	0.519029	1
PiD vs CTRL	CASK	0.693832	0.485	0.457	0.519555	1
PiD vs CTRL	VMA21	0.528115	0.057	0.057	0.519577	1
PiD vs CTRL	WBP1	0.0641749	0.048	0.077	0.519592	1
PiD vs CTRL	RAB39A	-0.549998	0.152	0.255	0.519672	1
PiD vs CTRL	RNF6	0.244567	0.098	0.114	0.519675	1
PiD vs CTRL	TIPIN	-1.43549	0.042	0.093	0.519686	1
PiD vs CTRL	ZNF548	-0.629721	0.025	0.051	0.519717	1
PiD vs CTRL	STK38L	0.0505844	0.337	0.414	0.519819	1
PiD vs CTRL	PTOV1	0.31476	0.167	0.194	0.520017	1
PiD vs CTRL	PYM1	-1.03676	0.046	0.093	0.520187	1
PiD vs CTRL	TMEM39B	-0.353994	0.061	0.097	0.520588	1
PiD vs CTRL	ARL13B	0.00106801	0.138	0.17	0.520617	1
PiD vs CTRL	FAM241A	0.448865	0.079	0.088	0.52073	1
PiD vs CTRL	RASAL2	0.313103	0.444	0.467	0.520972	1
PiD vs CTRL	TWF1	-0.406806	0.062	0.096	0.521204	1
PiD vs CTRL	UBA5	-0.144857	0.07	0.113	0.521337	1
PiD vs CTRL	ZYG11B	0.0539436	0.265	0.332	0.52182	1
PiD vs CTRL	EMC1	0.295862	0.061	0.071	0.522165	1
PiD vs CTRL	TRIM16	-0.0774051	0.073	0.095	0.522214	1
PiD vs CTRL	HLA-DPA1	0.949933	0.245	0.191	0.522584	1
PiD vs CTRL	BMF	0.755212	0.108	0.088	0.5226	1
PiD vs CTRL	PTAR1	0.29472	0.344	0.393	0.522672	1
PiD vs CTRL	PIN4	-0.000898015	0.116	0.154	0.522722	1
PiD vs CTRL	MAPK12	-0.838605	0.027	0.062	0.522781	1
PiD vs CTRL	RBM18	0.170751	0.053	0.067	0.523032	1
PiD vs CTRL	ORAI2	0.198232	0.052	0.063	0.52338	1
PiD vs CTRL	POLR2E	-0.0960676	0.044	0.072	0.523412	1
PiD vs CTRL	EIF5A	0.655017	0.053	0.059	0.523828	1
PiD vs CTRL	ACSS2	-0.1866	0.152	0.217	0.523907	1
PiD vs CTRL	AL354740.1	-0.276038	0.047	0.077	0.524042	1
PiD vs CTRL	NIPSNAP3B	-0.265206	0.067	0.096	0.52425	1
PiD vs CTRL	ZNF713	0.244084	0.054	0.054	0.524296	1
PiD vs CTRL	NDUFAF8	0.162673	0.056	0.078	0.524302	1
PiD vs CTRL	PRLR	-0.123674	0.042	0.066	0.524447	1
PiD vs CTRL	AC025576.3	1.18041	0.052	0.034	0.524554	1
PiD vs CTRL	ARL2	-0.0785593	0.043	0.057	0.524558	1
PiD vs CTRL	PTPA	-0.445613	0.079	0.141	0.524711	1
PiD vs CTRL	PC	-0.14642	0.033	0.051	0.524811	1
PiD vs CTRL	DZIP3	-1.16695	0.054	0.143	0.525106	1
PiD vs CTRL	TRIM3	-0.135204	0.043	0.05	0.525323	1
PiD vs CTRL	NAGLU	-0.239184	0.098	0.142	0.525459	1
PiD vs CTRL	NPC1	-0.268042	0.25	0.34	0.52553	1
PiD vs CTRL	PIP4K2C	-0.14017	0.03	0.05	0.525622	1
PiD vs CTRL	EIF3L	-0.0819675	0.122	0.18	0.525632	1
PiD vs CTRL	KLF16	0.582639	0.054	0.052	0.525934	1
PiD vs CTRL	RBMS2	-0.420085	0.159	0.246	0.525948	1
PiD vs CTRL	LMBRD2	-0.512466	0.119	0.208	0.526017	1
PiD vs CTRL	ANKDD1A	-0.337266	0.114	0.161	0.526142	1
PiD vs CTRL	AC116362.1	-0.606951	0.041	0.052	0.526201	1
PiD vs CTRL	SDK1	1.05761	0.314	0.267	0.526391	1
PiD vs CTRL	GIMAP1	0.0223056	0.075	0.094	0.526489	1
PiD vs CTRL	ASRGL1	-0.107534	0.069	0.092	0.526662	1
PiD vs CTRL	GNS	-0.179481	0.23	0.314	0.526887	1
PiD vs CTRL	SEPHS1	0.492149	0.064	0.076	0.527052	1
PiD vs CTRL	EIF4A3	0.885727	0.066	0.061	0.527095	1
PiD vs CTRL	CBFA2T3	0.0785825	0.104	0.15	0.527204	1
PiD vs CTRL	GMPR2	-0.248345	0.038	0.059	0.528012	1
PiD vs CTRL	TTI2	-0.250393	0.047	0.067	0.528028	1
PiD vs CTRL	SAP18	-0.605678	0.037	0.067	0.528245	1
PiD vs CTRL	BTBD10	-0.290201	0.21	0.331	0.528298	1
PiD vs CTRL	STK40	0.00211719	0.195	0.253	0.52861	1
PiD vs CTRL	SMIM20	-0.760055	0.033	0.065	0.528696	1
PiD vs CTRL	LRRC37B	0.290035	0.24	0.267	0.528808	1
PiD vs CTRL	KATNAL2	0.128191	0.24	0.268	0.529329	1
PiD vs CTRL	RNF215	-0.119615	0.077	0.117	0.529355	1
PiD vs CTRL	NUP107	-0.225299	0.156	0.24	0.52992	1
PiD vs CTRL	AC009119.1	1.61925	0.056	0.03	0.530109	1
PiD vs CTRL	CHL1	-1.38956	0.03	0.073	0.530257	1
PiD vs CTRL	MSH2	-1.03523	0.073	0.158	0.530325	1
PiD vs CTRL	LYRM7	0.0780365	0.057	0.079	0.530798	1
PiD vs CTRL	ERBIN	-0.430734	0.677	0.825	0.531085	1
PiD vs CTRL	WNT5B	0.0293704	0.047	0.061	0.531101	1
PiD vs CTRL	PRR5	-0.567547	0.21	0.344	0.531401	1
PiD vs CTRL	DBF4	0.560139	0.052	0.048	0.53145	1
PiD vs CTRL	TIMM9	0.775166	0.077	0.072	0.531589	1
PiD vs CTRL	PPP1R7	-0.121668	0.078	0.134	0.531596	1
PiD vs CTRL	GLCCI1	-0.568164	0.214	0.361	0.531885	1
PiD vs CTRL	PNP	-0.346796	0.036	0.057	0.531888	1
PiD vs CTRL	GPATCH2	-0.925445	0.185	0.393	0.531953	1
PiD vs CTRL	AL049869.3	0.815898	0.075	0.059	0.531989	1
PiD vs CTRL	ESRRB	-0.401833	0.049	0.073	0.532112	1
PiD vs CTRL	AC022400.4	0.446885	0.043	0.053	0.53232	1
PiD vs CTRL	CYP1B1-AS1	0.121052	0.053	0.049	0.532464	1
PiD vs CTRL	ZBTB20-AS5	0.768055	0.053	0.051	0.533133	1
PiD vs CTRL	ZNF567	-0.806127	0.043	0.094	0.533486	1
PiD vs CTRL	TBC1D13	-0.628664	0.056	0.112	0.53349	1
PiD vs CTRL	NFS1	-1.14528	0.021	0.058	0.533753	1
PiD vs CTRL	PPIB	0.791879	0.127	0.117	0.533881	1
PiD vs CTRL	ADI1	-0.436438	0.026	0.065	0.534122	1
PiD vs CTRL	PRELID2	0.0617569	0.2	0.242	0.534303	1
PiD vs CTRL	EIF3H	0.162329	0.371	0.445	0.534778	1
PiD vs CTRL	CGAS	0.287945	0.169	0.187	0.534893	1
PiD vs CTRL	RAF1	0.161805	0.431	0.492	0.534997	1
PiD vs CTRL	TIMM29	0.516803	0.042	0.051	0.535742	1
PiD vs CTRL	GNB2	-0.00593235	0.083	0.131	0.536157	1
PiD vs CTRL	AL139317.5	-1.28349	0.04	0.092	0.536162	1
PiD vs CTRL	ZNF630	-0.336411	0.068	0.108	0.53624	1
PiD vs CTRL	GID4	0.282576	0.046	0.059	0.536637	1
PiD vs CTRL	CCDC88C	-0.6724	0.027	0.059	0.537221	1
PiD vs CTRL	FUT10	-0.0396783	0.124	0.168	0.537443	1
PiD vs CTRL	TAF4	0.078205	0.168	0.218	0.537685	1
PiD vs CTRL	ABCD1	-0.472929	0.04	0.073	0.537702	1
PiD vs CTRL	ZNF354B	0.123348	0.11	0.122	0.538002	1
PiD vs CTRL	NAP1L4	0.0308889	0.393	0.47	0.538067	1
PiD vs CTRL	GPM6B	-0.747963	0.093	0.175	0.538378	1
PiD vs CTRL	IGFLR1	-0.797168	0.023	0.052	0.538695	1
PiD vs CTRL	LINC00667	0.181494	0.109	0.127	0.539108	1
PiD vs CTRL	PRELID1	-0.918095	0.037	0.066	0.539216	1
PiD vs CTRL	LRRC47	0.313222	0.046	0.061	0.539302	1
PiD vs CTRL	PPP1CA	-0.309742	0.052	0.066	0.53942	1
PiD vs CTRL	LINC00174	-0.623134	0.137	0.268	0.539509	1
PiD vs CTRL	PDXDC1	0.210709	0.525	0.567	0.539694	1
PiD vs CTRL	SART1	0.254438	0.096	0.114	0.539806	1
PiD vs CTRL	ARV1	0.739131	0.066	0.065	0.539838	1
PiD vs CTRL	SSBP1	0.431062	0.255	0.248	0.540149	1
PiD vs CTRL	UBA6-AS1	-0.488172	0.116	0.191	0.540559	1
PiD vs CTRL	CCDC91	-0.239387	0.635	0.766	0.540785	1
PiD vs CTRL	SLC12A6	0.324754	0.357	0.364	0.540881	1
PiD vs CTRL	COMMD6	0.0930659	0.072	0.094	0.540889	1
PiD vs CTRL	PPP2R3C	0.219092	0.321	0.379	0.541164	1
PiD vs CTRL	ZBTB8OS	-0.0883635	0.19	0.27	0.541173	1
PiD vs CTRL	USP39	-0.131337	0.235	0.309	0.54163	1
PiD vs CTRL	LINC02100	-0.738289	0.044	0.094	0.541966	1
PiD vs CTRL	RHOBTB2	-0.228891	0.028	0.058	0.542266	1
PiD vs CTRL	RNLS	-0.123514	0.152	0.219	0.543294	1
PiD vs CTRL	ANKRD23	-0.309993	0.074	0.098	0.543343	1
PiD vs CTRL	PUS10	0.0254977	0.133	0.177	0.543365	1
PiD vs CTRL	ERP44	0.271817	0.461	0.524	0.54349	1
PiD vs CTRL	GHDC	-0.428062	0.043	0.068	0.543813	1
PiD vs CTRL	NELFA	-0.13075	0.096	0.151	0.543867	1
PiD vs CTRL	RNFT1	0.147956	0.115	0.149	0.544139	1
PiD vs CTRL	CHERP	0.403694	0.1	0.099	0.544167	1
PiD vs CTRL	SH2D3C	-0.834787	0.048	0.092	0.544658	1
PiD vs CTRL	DDX23	0.490361	0.093	0.1	0.544877	1
PiD vs CTRL	DHRS9	-1.98271	0.019	0.083	0.545406	1
PiD vs CTRL	RHOT2	-0.605372	0.091	0.186	0.545565	1
PiD vs CTRL	LINC02356	-0.527469	0.022	0.051	0.545606	1
PiD vs CTRL	RANBP17	-0.921107	0.041	0.081	0.545789	1
PiD vs CTRL	FLNB	-0.451289	0.028	0.059	0.546257	1
PiD vs CTRL	ASPSCR1	0.0106548	0.078	0.121	0.54643	1
PiD vs CTRL	SRP54	-0.129956	0.215	0.3	0.546515	1
PiD vs CTRL	GLMP	-0.871728	0.054	0.088	0.546802	1
PiD vs CTRL	MICU1	-0.0565618	0.392	0.49	0.546813	1
PiD vs CTRL	ALKBH8	-0.245657	0.078	0.117	0.546821	1
PiD vs CTRL	COLGALT1	-0.373455	0.329	0.456	0.54691	1
PiD vs CTRL	THOC5	-0.0222398	0.051	0.067	0.5476	1
PiD vs CTRL	ANKUB1	0.866281	0.368	0.304	0.5479	1
PiD vs CTRL	BMS1	0.370845	0.189	0.201	0.548006	1
PiD vs CTRL	TGFBR3	-1.35981	0.033	0.11	0.548324	1
PiD vs CTRL	ZNF43	0.251983	0.157	0.183	0.549179	1
PiD vs CTRL	CYP27A1	0.133395	0.137	0.186	0.549254	1
PiD vs CTRL	FAM117B	0.399686	0.187	0.195	0.549288	1
PiD vs CTRL	ENAH	-0.741848	0.033	0.064	0.549519	1
PiD vs CTRL	SNHG32	0.453691	0.07	0.071	0.549666	1
PiD vs CTRL	CHN1	-0.955377	0.056	0.131	0.549714	1
PiD vs CTRL	ZMPSTE24	-0.0463756	0.112	0.153	0.54986	1
PiD vs CTRL	RHOQ	0.59533	0.597	0.597	0.549964	1
PiD vs CTRL	LINC01480	-0.294514	0.077	0.115	0.550172	1
PiD vs CTRL	METTL4	0.420942	0.093	0.102	0.550313	1
PiD vs CTRL	ZNF467	-0.293173	0.057	0.078	0.550368	1
PiD vs CTRL	ARNT2	-0.887219	0.037	0.084	0.550451	1
PiD vs CTRL	ARRDC1	-0.425753	0.074	0.138	0.550509	1
PiD vs CTRL	CAB39L	-0.237797	0.09	0.142	0.550929	1
PiD vs CTRL	DDX52	0.278504	0.157	0.174	0.551278	1
PiD vs CTRL	MTMR2	-0.24493	0.115	0.191	0.551682	1
PiD vs CTRL	NRIR	-1.21072	0.051	0.111	0.551703	1
PiD vs CTRL	CISD2	0.244296	0.122	0.136	0.55215	1
PiD vs CTRL	SLC8A1-AS1	0.671489	0.18	0.164	0.552255	1
PiD vs CTRL	BORA	-0.107727	0.053	0.068	0.552425	1
PiD vs CTRL	CCDC144A	-0.496928	0.345	0.486	0.552523	1
PiD vs CTRL	BCL2L13	-0.0136374	0.183	0.261	0.552627	1
PiD vs CTRL	GEN1	-0.892122	0.03	0.067	0.552655	1
PiD vs CTRL	AC002451.1	-0.56542	0.04	0.067	0.553249	1
PiD vs CTRL	YTHDF3	0.359643	0.372	0.397	0.553401	1
PiD vs CTRL	AP000873.2	0.064304	0.082	0.095	0.553453	1
PiD vs CTRL	AL731769.2	-0.760445	0.025	0.052	0.553459	1
PiD vs CTRL	CCDC138	-0.00461344	0.074	0.093	0.553618	1
PiD vs CTRL	AC008050.1	-0.755082	0.052	0.096	0.55387	1
PiD vs CTRL	KANK1	-0.523189	0.064	0.11	0.55406	1
PiD vs CTRL	LINC02397	2.43054	0.1	0.027	0.554206	1
PiD vs CTRL	TTC8	-0.398529	0.069	0.125	0.554322	1
PiD vs CTRL	GPS1	-0.547237	0.027	0.051	0.554434	1
PiD vs CTRL	FBXO44	-1.46133	0.02	0.053	0.554689	1
PiD vs CTRL	MYLIP	0.150795	0.1	0.116	0.554742	1
PiD vs CTRL	TMEM50A	-0.0126512	0.096	0.135	0.555025	1
PiD vs CTRL	LAMTOR5	-0.146047	0.041	0.062	0.555236	1
PiD vs CTRL	COASY	-0.530694	0.046	0.074	0.555322	1
PiD vs CTRL	RELL1	-0.146211	0.242	0.326	0.555593	1
PiD vs CTRL	EMID1	-0.791943	0.064	0.116	0.556166	1
PiD vs CTRL	CYB5A	-0.503173	0.035	0.067	0.556259	1
PiD vs CTRL	LINC01503	-0.642739	0.054	0.106	0.556267	1
PiD vs CTRL	ZBED3-AS1	-0.969734	0.111	0.23	0.556358	1
PiD vs CTRL	ESF1	-0.223356	0.224	0.315	0.556734	1
PiD vs CTRL	PDK3	-0.429212	0.257	0.415	0.55681	1
PiD vs CTRL	RASSF8	0.149644	0.314	0.326	0.556863	1
PiD vs CTRL	FER	0.00608013	0.739	0.815	0.557031	1
PiD vs CTRL	LZTR1	0.0382175	0.087	0.114	0.557157	1
PiD vs CTRL	BCAP31	0.218067	0.099	0.114	0.557449	1
PiD vs CTRL	BTN3A3	0.233837	0.061	0.084	0.557562	1
PiD vs CTRL	DDX58	-0.762598	0.167	0.304	0.558054	1
PiD vs CTRL	LINC02246	0.123851	0.112	0.139	0.558101	1
PiD vs CTRL	IFT43	-0.683611	0.069	0.137	0.558627	1
PiD vs CTRL	PIGG	0.0153747	0.162	0.195	0.5589	1
PiD vs CTRL	GPNMB	0.0026188	0.174	0.224	0.558929	1
PiD vs CTRL	INTS9	-0.309008	0.142	0.226	0.55996	1
PiD vs CTRL	TFDP1	-0.319424	0.068	0.106	0.559962	1
PiD vs CTRL	C8orf37-AS1	-0.754391	0.075	0.135	0.560115	1
PiD vs CTRL	KLHDC3	-0.108174	0.093	0.114	0.56033	1
PiD vs CTRL	TLE1	0.680274	0.075	0.067	0.560442	1
PiD vs CTRL	FAM66D	-0.545808	0.017	0.05	0.560912	1
PiD vs CTRL	GOLGA8B	-0.661684	0.031	0.057	0.560991	1
PiD vs CTRL	SHARPIN	0.182612	0.109	0.131	0.561058	1
PiD vs CTRL	HERC2	-0.1837	0.587	0.667	0.561196	1
PiD vs CTRL	NKIRAS1	0.341429	0.056	0.059	0.561908	1
PiD vs CTRL	FKBP4	1.27117	0.119	0.07	0.562192	1
PiD vs CTRL	USF1	0.160874	0.079	0.086	0.562251	1
PiD vs CTRL	G3BP2	0.272712	0.173	0.218	0.562425	1
PiD vs CTRL	MKNK2	0.934623	0.153	0.128	0.562448	1
PiD vs CTRL	ZNF540	0.0630495	0.057	0.053	0.56257	1
PiD vs CTRL	SLC37A3	0.56615	0.115	0.114	0.562696	1
PiD vs CTRL	ANKRD46	0.176137	0.089	0.115	0.562946	1
PiD vs CTRL	PI4KB	-0.229296	0.178	0.273	0.562992	1
PiD vs CTRL	FARP1	0.0693214	0.443	0.539	0.563065	1
PiD vs CTRL	LIFR	-1.24692	0.037	0.105	0.563305	1
PiD vs CTRL	LGR4	-0.318264	0.111	0.172	0.563353	1
PiD vs CTRL	PSMD6-AS2	-0.150674	0.083	0.096	0.564165	1
PiD vs CTRL	HMBOX1	0.100122	0.517	0.628	0.564169	1
PiD vs CTRL	AL049828.1	-0.472353	0.158	0.263	0.564175	1
PiD vs CTRL	GMEB2	0.0700164	0.049	0.068	0.564232	1
PiD vs CTRL	SLC38A7	-0.630873	0.116	0.213	0.564279	1
PiD vs CTRL	DCLK2	-1.33943	0.044	0.127	0.564327	1
PiD vs CTRL	TLR2	0.319224	0.831	0.807	0.564482	1
PiD vs CTRL	LINC00310	1.41261	0.062	0.03	0.564518	1
PiD vs CTRL	YLPM1	0.0455821	0.329	0.409	0.565378	1
PiD vs CTRL	PER2	0.322937	0.049	0.061	0.565468	1
PiD vs CTRL	NUDT2	-0.252019	0.044	0.071	0.565844	1
PiD vs CTRL	AC083837.1	-0.836089	0.087	0.225	0.566065	1
PiD vs CTRL	POLE	-0.461057	0.063	0.108	0.566163	1
PiD vs CTRL	EPHA6	-0.496018	0.052	0.078	0.566771	1
PiD vs CTRL	EVA1C	0.10099	0.174	0.193	0.567289	1
PiD vs CTRL	PIK3AP1	-0.0590979	0.545	0.659	0.567869	1
PiD vs CTRL	AC012636.1	0.921593	0.053	0.04	0.568129	1
PiD vs CTRL	OAS3	-0.270657	0.067	0.094	0.568149	1
PiD vs CTRL	DANT2	-0.128197	0.1	0.133	0.568222	1
PiD vs CTRL	TAOK2	-0.461423	0.063	0.12	0.568583	1
PiD vs CTRL	MAPRE2	0.0872179	0.328	0.424	0.568884	1
PiD vs CTRL	NCKAP1	-0.68428	0.042	0.087	0.569122	1
PiD vs CTRL	CPVL	0.405688	0.598	0.591	0.569258	1
PiD vs CTRL	RAD51B	-0.605042	0.534	0.772	0.569359	1
PiD vs CTRL	UQCRQ	-0.073059	0.033	0.051	0.56962	1
PiD vs CTRL	C14orf119	0.0361017	0.056	0.073	0.569675	1
PiD vs CTRL	SPRYD4	0.235223	0.041	0.053	0.569835	1
PiD vs CTRL	ORC5	-0.319302	0.153	0.25	0.570026	1
PiD vs CTRL	CALML4	-0.316431	0.095	0.135	0.570058	1
PiD vs CTRL	MAP3K12	-0.386395	0.049	0.086	0.570191	1
PiD vs CTRL	RAB5IF	-0.436889	0.048	0.077	0.570297	1
PiD vs CTRL	MRPL57	0.382987	0.04	0.051	0.570928	1
PiD vs CTRL	ABHD16A	-0.0594445	0.111	0.139	0.570964	1
PiD vs CTRL	ZFR	0.238556	0.519	0.556	0.5712	1
PiD vs CTRL	CR381653.1	0.333748	0.131	0.149	0.571358	1
PiD vs CTRL	GYPC	-0.18634	0.283	0.378	0.57166	1
PiD vs CTRL	RSBN1	0.24236	0.208	0.206	0.571664	1
PiD vs CTRL	FDX1	0.384779	0.112	0.124	0.571681	1
PiD vs CTRL	AGBL5	0.0468718	0.042	0.05	0.571881	1
PiD vs CTRL	AKAP13	0.509455	0.923	0.932	0.572068	1
PiD vs CTRL	MRNIP	-0.00428511	0.072	0.119	0.572103	1
PiD vs CTRL	SNHG30	-0.0354782	0.072	0.115	0.572138	1
PiD vs CTRL	PEPD	0.25358	0.245	0.263	0.57263	1
PiD vs CTRL	EIPR1	0.0429713	0.177	0.23	0.572978	1
PiD vs CTRL	SOCS3	-0.432001	0.047	0.063	0.572991	1
PiD vs CTRL	SP140	-0.501909	0.087	0.154	0.573149	1
PiD vs CTRL	LMBRD1	0.0825001	0.305	0.391	0.573243	1
PiD vs CTRL	LDLRAD3	-0.299845	0.204	0.28	0.573249	1
PiD vs CTRL	AVIL	-0.593842	0.07	0.145	0.573324	1
PiD vs CTRL	MMADHC	0.0231357	0.093	0.139	0.573345	1
PiD vs CTRL	AIF1	-0.858578	0.078	0.164	0.573363	1
PiD vs CTRL	AC078845.1	-0.132463	0.126	0.17	0.573698	1
PiD vs CTRL	CHAMP1	-0.470721	0.027	0.054	0.573754	1
PiD vs CTRL	JTB	0.400145	0.1	0.108	0.573983	1
PiD vs CTRL	ZNF451	-0.0889596	0.357	0.465	0.574309	1
PiD vs CTRL	FCGR3A	-0.210618	0.122	0.187	0.574607	1
PiD vs CTRL	UBAP2	0.359818	0.325	0.334	0.574742	1
PiD vs CTRL	CBX1	-0.385414	0.091	0.156	0.574815	1
PiD vs CTRL	KIF21B	0.269793	0.063	0.086	0.574855	1
PiD vs CTRL	NRSN2-AS1	-0.308885	0.027	0.056	0.575168	1
PiD vs CTRL	KIAA0040	0.577597	0.061	0.049	0.5755	1
PiD vs CTRL	DPY19L1	0.221027	0.198	0.22	0.575536	1
PiD vs CTRL	PSMD9	-0.183671	0.073	0.11	0.576456	1
PiD vs CTRL	C1orf216	0.900639	0.051	0.04	0.576535	1
PiD vs CTRL	WDR47	-0.0322895	0.099	0.118	0.576569	1
PiD vs CTRL	POLR3F	-0.385913	0.032	0.055	0.576727	1
PiD vs CTRL	TICAM1	0.133258	0.068	0.088	0.576951	1
PiD vs CTRL	KCTD1	-0.612324	0.022	0.06	0.576968	1
PiD vs CTRL	CADPS2	-0.792586	0.136	0.261	0.577639	1
PiD vs CTRL	KLHDC10	-0.387364	0.219	0.343	0.577693	1
PiD vs CTRL	FAM174B	-0.102927	0.112	0.175	0.577794	1
PiD vs CTRL	SERPINE1	4.37336	0.091	0.014	0.577832	1
PiD vs CTRL	MICOS13	0.492416	0.038	0.053	0.578309	1
PiD vs CTRL	NUDT22	-1.09751	0.035	0.067	0.578665	1
PiD vs CTRL	KIF1C	0.311777	0.1	0.112	0.578669	1
PiD vs CTRL	NDUFA8	-0.526096	0.03	0.057	0.578745	1
PiD vs CTRL	CMC2	-0.162101	0.129	0.189	0.578879	1
PiD vs CTRL	WDFY3-AS2	-0.0165911	0.041	0.066	0.578881	1
PiD vs CTRL	CTSF	-0.74825	0.023	0.05	0.579002	1
PiD vs CTRL	WIPF2	-0.0283416	0.276	0.354	0.579254	1
PiD vs CTRL	CMTM4	0.462126	0.049	0.054	0.579439	1
PiD vs CTRL	FAM126A	0.0235995	0.252	0.337	0.57971	1
PiD vs CTRL	GCFC2	0.0034639	0.177	0.226	0.579739	1
PiD vs CTRL	LMNA	-0.622042	0.048	0.098	0.580238	1
PiD vs CTRL	YIPF2	-0.167352	0.036	0.053	0.580259	1
PiD vs CTRL	LRIG1	-0.784406	0.068	0.133	0.580623	1
PiD vs CTRL	PLXDC1	-1.73276	0.08	0.233	0.580669	1
PiD vs CTRL	SLC25A18	-1.58685	0.02	0.073	0.580736	1
PiD vs CTRL	RNF123	0.556243	0.079	0.075	0.581119	1
PiD vs CTRL	HMGXB4	-0.831342	0.066	0.152	0.581153	1
PiD vs CTRL	AC010883.3	3.42309	0.051	0.011	0.581578	1
PiD vs CTRL	NCALD	-2.06701	0.016	0.053	0.581657	1
PiD vs CTRL	TMEM185A	-0.659903	0.049	0.09	0.581747	1
PiD vs CTRL	INAFM2	0.885455	0.082	0.06	0.581839	1
PiD vs CTRL	GNB1	0.0425134	0.672	0.75	0.582099	1
PiD vs CTRL	PPM1H	-1.01777	0.09	0.201	0.582132	1
PiD vs CTRL	SBDS	0.106123	0.056	0.069	0.582761	1
PiD vs CTRL	SPDYE5	-0.782319	0.021	0.051	0.58296	1
PiD vs CTRL	COX7A2	-0.334512	0.054	0.071	0.582994	1
PiD vs CTRL	ST3GAL2	0.388704	0.176	0.185	0.583157	1
PiD vs CTRL	AC083798.2	-0.447064	0.063	0.102	0.583276	1
PiD vs CTRL	LINC01619	0.266147	0.057	0.06	0.583667	1
PiD vs CTRL	SLC48A1	0.174497	0.049	0.066	0.583667	1
PiD vs CTRL	DNASE1L1	-0.596567	0.041	0.061	0.584171	1
PiD vs CTRL	PMF1	-0.284536	0.112	0.182	0.584208	1
PiD vs CTRL	SALL1	-0.895331	0.019	0.051	0.58431	1
PiD vs CTRL	FAU	0.462956	0.203	0.197	0.584401	1
PiD vs CTRL	ZKSCAN4	-1.2219	0.032	0.087	0.584619	1
PiD vs CTRL	CCNK	0.376636	0.137	0.148	0.584694	1
PiD vs CTRL	SORCS2	-0.437485	0.052	0.079	0.584852	1
PiD vs CTRL	CDC37L1	-0.326023	0.083	0.121	0.585036	1
PiD vs CTRL	SIGLEC1	-1.65339	0.263	0.617	0.58565	1
PiD vs CTRL	CCDC146	-0.0718509	0.231	0.278	0.58602	1
PiD vs CTRL	ERF	0.226475	0.108	0.118	0.586129	1
PiD vs CTRL	PID1	-0.414839	0.337	0.475	0.586275	1
PiD vs CTRL	CHRNE	-0.623742	0.033	0.067	0.586765	1
PiD vs CTRL	CC2D1B	0.217968	0.067	0.088	0.586829	1
PiD vs CTRL	NTMT1	0.764296	0.049	0.052	0.587371	1
PiD vs CTRL	PNKD	-0.270552	0.159	0.204	0.5878	1
PiD vs CTRL	SLC16A7	-1.13033	0.07	0.158	0.587834	1
PiD vs CTRL	P3H2	-0.442641	0.151	0.227	0.587936	1
PiD vs CTRL	C2orf76	-0.0261189	0.057	0.082	0.588041	1
PiD vs CTRL	RAB43	0.175477	0.117	0.138	0.588157	1
PiD vs CTRL	SELENOF	-0.153757	0.236	0.286	0.588569	1
PiD vs CTRL	HNRNPC	0.108104	0.634	0.718	0.58895	1
PiD vs CTRL	SLCO3A1	0.205773	0.21	0.246	0.589021	1
PiD vs CTRL	B3GNT2	-1.24233	0.053	0.125	0.589076	1
PiD vs CTRL	CARS2	0.175404	0.192	0.253	0.589466	1
PiD vs CTRL	GABRB2	-0.0805929	0.078	0.083	0.589732	1
PiD vs CTRL	USP28	0.278871	0.133	0.139	0.589749	1
PiD vs CTRL	MKRN1	-0.315179	0.12	0.195	0.590761	1
PiD vs CTRL	FAM204A	-0.166744	0.194	0.295	0.591067	1
PiD vs CTRL	ZFYVE27	-0.0877497	0.111	0.145	0.591219	1
PiD vs CTRL	PTCD2	0.428118	0.052	0.069	0.591443	1
PiD vs CTRL	SYNC	0.392822	0.068	0.067	0.591712	1
PiD vs CTRL	USP34	0.128607	0.754	0.823	0.591864	1
PiD vs CTRL	CHIC2	0.0163614	0.316	0.385	0.591877	1
PiD vs CTRL	HLCS	-0.192537	0.209	0.307	0.591986	1
PiD vs CTRL	ZNF253	0.490826	0.094	0.104	0.592311	1
PiD vs CTRL	ANKRD11	0.317326	0.776	0.804	0.592438	1
PiD vs CTRL	ZBTB8A	0.365938	0.046	0.051	0.592639	1
PiD vs CTRL	SLC25A33	0.278942	0.104	0.117	0.593214	1
PiD vs CTRL	GNLY	-3.55003	0.01	0.051	0.593573	1
PiD vs CTRL	TENT2	-0.345733	0.693	0.828	0.593919	1
PiD vs CTRL	DNAJC27	-0.34562	0.042	0.088	0.594326	1
PiD vs CTRL	DDOST	0.366576	0.073	0.086	0.594458	1
PiD vs CTRL	MVB12A	0.164509	0.069	0.082	0.594572	1
PiD vs CTRL	ST6GALNAC6	0.519463	0.057	0.051	0.594776	1
PiD vs CTRL	CSNK2B	-0.64024	0.052	0.078	0.594919	1
PiD vs CTRL	PYCARD	-0.213134	0.042	0.062	0.595163	1
PiD vs CTRL	PFKFB2	-1.09307	0.079	0.158	0.595263	1
PiD vs CTRL	RAPH1	-0.09964	0.546	0.641	0.595384	1
PiD vs CTRL	ATF6	0.340526	0.749	0.813	0.595405	1
PiD vs CTRL	MAGED2	-0.599225	0.032	0.05	0.596303	1
PiD vs CTRL	CDIPT	-0.236291	0.035	0.058	0.596635	1
PiD vs CTRL	SEC22A	-0.236891	0.211	0.311	0.596892	1
PiD vs CTRL	LTBP1	-1.21102	0.023	0.061	0.597716	1
PiD vs CTRL	STK24	0.0415674	0.362	0.42	0.597974	1
PiD vs CTRL	APOBEC3G	-0.877645	0.027	0.066	0.598017	1
PiD vs CTRL	MTMR12	-0.0471066	0.135	0.193	0.598047	1
PiD vs CTRL	SRM	0.404311	0.077	0.077	0.598099	1
PiD vs CTRL	AC079142.1	-0.447065	0.103	0.16	0.59848	1
PiD vs CTRL	TTC12	-1.68356	0.027	0.094	0.598662	1
PiD vs CTRL	LINC00996	-3.7289	0.006	0.05	0.599037	1
PiD vs CTRL	SETD4	-0.223456	0.09	0.125	0.599273	1
PiD vs CTRL	FBXO34	0.17597	0.431	0.484	0.599313	1
PiD vs CTRL	CHST7	-1.28291	0.019	0.073	0.59956	1
PiD vs CTRL	PPP1R3D	0.949235	0.056	0.032	0.599925	1
PiD vs CTRL	PFKP	-0.748989	0.048	0.083	0.600046	1
PiD vs CTRL	KCTD2	-0.282541	0.033	0.06	0.600115	1
PiD vs CTRL	ATPAF2	0.441901	0.114	0.116	0.60026	1
PiD vs CTRL	POLD3	-0.162391	0.163	0.224	0.600747	1
PiD vs CTRL	ARHGAP19	-0.166252	0.099	0.158	0.601538	1
PiD vs CTRL	ALDH18A1	0.168774	0.052	0.075	0.601596	1
PiD vs CTRL	ACAD8	-0.468014	0.036	0.063	0.601626	1
PiD vs CTRL	CEP112	-1.29353	0.062	0.166	0.60176	1
PiD vs CTRL	SQLE	-0.582471	0.031	0.083	0.60208	1
PiD vs CTRL	AC005480.1	0.655614	0.07	0.072	0.602384	1
PiD vs CTRL	NTRK2	-1.13279	0.073	0.22	0.602415	1
PiD vs CTRL	SUPT5H	0.0976553	0.188	0.221	0.602494	1
PiD vs CTRL	SPATA5L1	0.445113	0.085	0.095	0.602775	1
PiD vs CTRL	AL035530.2	-0.57189	0.066	0.123	0.602801	1
PiD vs CTRL	LYPLA2	0.0736637	0.037	0.057	0.602839	1
PiD vs CTRL	DGKE	0.193648	0.083	0.106	0.602907	1
PiD vs CTRL	NAGPA	0.420497	0.057	0.056	0.602962	1
PiD vs CTRL	CYB5R4	0.271838	0.415	0.447	0.603104	1
PiD vs CTRL	MAP1B	-0.451633	0.072	0.124	0.603492	1
PiD vs CTRL	LMLN	-1.29277	0.025	0.06	0.603946	1
PiD vs CTRL	CTBP2	0.672547	0.669	0.655	0.604036	1
PiD vs CTRL	PPP1R9A	-0.754425	0.035	0.065	0.604747	1
PiD vs CTRL	CHMP5	-0.723972	0.063	0.119	0.604914	1
PiD vs CTRL	ACTR1B	0.472644	0.072	0.083	0.605233	1
PiD vs CTRL	ARMCX3	0.402298	0.141	0.124	0.605294	1
PiD vs CTRL	PARP15	-1.39089	0.021	0.09	0.605384	1
PiD vs CTRL	FBXO30	0.279441	0.087	0.094	0.605449	1
PiD vs CTRL	RRM1	-0.746674	0.03	0.069	0.606027	1
PiD vs CTRL	PRRG1	-0.00509316	0.126	0.163	0.606105	1
PiD vs CTRL	PKN2-AS1	-0.0889778	0.041	0.054	0.606211	1
PiD vs CTRL	MZT1	0.653739	0.059	0.055	0.606392	1
PiD vs CTRL	NSMCE2	-0.0206244	0.63	0.746	0.606408	1
PiD vs CTRL	U2AF1	1.54256	0.072	0.038	0.6067	1
PiD vs CTRL	NMRAL1	-0.6309	0.04	0.081	0.606765	1
PiD vs CTRL	MAN1A1	0.241849	0.802	0.807	0.607363	1
PiD vs CTRL	MAF	-0.665165	0.696	0.879	0.607382	1
PiD vs CTRL	DDHD2	-0.705603	0.072	0.141	0.607398	1
PiD vs CTRL	SETMAR	0.108017	0.038	0.051	0.607488	1
PiD vs CTRL	NUFIP1	0.201772	0.058	0.075	0.607626	1
PiD vs CTRL	NDUFS6	-0.419314	0.058	0.094	0.607669	1
PiD vs CTRL	MRPL33	-0.347626	0.1	0.125	0.607679	1
PiD vs CTRL	TYW5	0.186814	0.1	0.13	0.607895	1
PiD vs CTRL	RAB2A	0.10019	0.591	0.687	0.607946	1
PiD vs CTRL	C1RL	-0.522081	0.059	0.096	0.607962	1
PiD vs CTRL	HSDL1	-0.14775	0.052	0.072	0.608197	1
PiD vs CTRL	NONO	0.0595023	0.126	0.149	0.608274	1
PiD vs CTRL	RAB2B	-0.325545	0.078	0.125	0.608443	1
PiD vs CTRL	WASHC2C	0.0672003	0.184	0.236	0.608565	1
PiD vs CTRL	ZSWIM5	-1.29607	0.036	0.093	0.60924	1
PiD vs CTRL	RPA2	0.390844	0.15	0.143	0.609365	1
PiD vs CTRL	RAD51-AS1	0.109039	0.079	0.122	0.609677	1
PiD vs CTRL	AL117381.1	0.325934	0.049	0.059	0.60986	1
PiD vs CTRL	Z94721.1	-1.69888	0.028	0.086	0.609989	1
PiD vs CTRL	BMT2	-0.182813	0.248	0.331	0.610124	1
PiD vs CTRL	IFT80	-0.013716	0.096	0.134	0.610792	1
PiD vs CTRL	GTPBP8	0.0375278	0.054	0.058	0.611868	1
PiD vs CTRL	DNAJC19	-0.22472	0.038	0.052	0.611923	1
PiD vs CTRL	SYCP3	2.3567	0.059	0.023	0.611938	1
PiD vs CTRL	PRXL2A	-0.335056	0.09	0.142	0.612066	1
PiD vs CTRL	AC025159.1	-1.29296	0.07	0.168	0.612549	1
PiD vs CTRL	MFSD6	0.587002	0.087	0.081	0.612717	1
PiD vs CTRL	AC126177.3	-1.16072	0.09	0.221	0.61297	1
PiD vs CTRL	AL513550.1	-0.405514	0.044	0.086	0.613383	1
PiD vs CTRL	ZCWPW1	0.48478	0.067	0.079	0.613479	1
PiD vs CTRL	P2RY11	1.09596	0.057	0.042	0.613542	1
PiD vs CTRL	CCDC66	-0.0369295	0.288	0.368	0.613598	1
PiD vs CTRL	LINC01422	-1.40965	0.057	0.164	0.613643	1
PiD vs CTRL	ZNF202	0.118486	0.053	0.058	0.61382	1
PiD vs CTRL	METTL25	-0.179313	0.193	0.266	0.614223	1
PiD vs CTRL	ESRRG	-1.03872	0.023	0.068	0.614354	1
PiD vs CTRL	KCNJ2	0.141681	0.051	0.063	0.614373	1
PiD vs CTRL	AP001453.1	0.107504	0.051	0.046	0.614768	1
PiD vs CTRL	ZNF674	-0.389761	0.035	0.067	0.615672	1
PiD vs CTRL	WDR3	-0.184595	0.052	0.07	0.61597	1
PiD vs CTRL	CERT1	-0.229868	0.586	0.736	0.615973	1
PiD vs CTRL	SLU7	-0.222502	0.067	0.091	0.616682	1
PiD vs CTRL	ZNF70	-0.360227	0.033	0.059	0.616699	1
PiD vs CTRL	TVP23A	0.646759	0.1	0.091	0.616794	1
PiD vs CTRL	EIF2AK1	-0.431262	0.114	0.177	0.617108	1
PiD vs CTRL	ALG1	-0.346676	0.054	0.099	0.617148	1
PiD vs CTRL	CEP295	-0.0705856	0.182	0.24	0.617159	1
PiD vs CTRL	OR3A2	-0.0242332	0.046	0.064	0.617469	1
PiD vs CTRL	PACS1	0.348492	0.639	0.675	0.617537	1
PiD vs CTRL	SLC35F3	-1.03295	0.022	0.067	0.617728	1
PiD vs CTRL	C2orf42	-0.0151208	0.057	0.071	0.618166	1
PiD vs CTRL	ATF5	-1.51171	0.021	0.073	0.618291	1
PiD vs CTRL	TPM2	-0.0350234	0.057	0.075	0.618499	1
PiD vs CTRL	NDST1	0.011824	0.064	0.095	0.618741	1
PiD vs CTRL	UBR1	0.105555	0.389	0.486	0.619316	1
PiD vs CTRL	MOSMO	0.0473407	0.245	0.321	0.619353	1
PiD vs CTRL	RAN	-0.0167125	0.059	0.065	0.620018	1
PiD vs CTRL	CUL4B	-0.47884	0.094	0.158	0.62008	1
PiD vs CTRL	FTX	-0.146306	0.885	0.949	0.62032	1
PiD vs CTRL	PINK1	-0.0125217	0.049	0.086	0.620327	1
PiD vs CTRL	VBP1	0.071842	0.053	0.054	0.620548	1
PiD vs CTRL	NEK1	-0.0694431	0.31	0.405	0.620692	1
PiD vs CTRL	PSEN1	0.0481289	0.424	0.49	0.620791	1
PiD vs CTRL	GDAP1	-0.954132	0.122	0.253	0.620875	1
PiD vs CTRL	CCDC154	-0.890841	0.026	0.059	0.621133	1
PiD vs CTRL	PYROXD1	-0.653192	0.074	0.151	0.621404	1
PiD vs CTRL	MHENCR	-1.4296	0.017	0.052	0.6216	1
PiD vs CTRL	ACAA2	-0.919446	0.038	0.086	0.622079	1
PiD vs CTRL	PPP2CB	0.177357	0.23	0.261	0.622218	1
PiD vs CTRL	ZKSCAN1	-0.545885	0.251	0.393	0.622284	1
PiD vs CTRL	TULP3	-0.469869	0.1	0.144	0.622446	1
PiD vs CTRL	SELENOK	0.572864	0.056	0.053	0.622472	1
PiD vs CTRL	KALRN	-0.935847	0.035	0.084	0.622922	1
PiD vs CTRL	HAUS1	0.274743	0.068	0.075	0.623656	1
PiD vs CTRL	MTERF3	0.167196	0.066	0.073	0.623762	1
PiD vs CTRL	LSM7	0.573797	0.094	0.092	0.623924	1
PiD vs CTRL	ZFP30	0.306013	0.094	0.107	0.62413	1
PiD vs CTRL	SNRK	-0.058213	0.304	0.377	0.624134	1
PiD vs CTRL	TCEAL1	1.17835	0.08	0.057	0.624232	1
PiD vs CTRL	MLH3	-0.23741	0.126	0.187	0.624252	1
PiD vs CTRL	IRAK1BP1	-0.832151	0.04	0.083	0.624739	1
PiD vs CTRL	SGMS1	-0.323801	0.718	0.839	0.624945	1
PiD vs CTRL	COQ6	-0.898362	0.032	0.061	0.625139	1
PiD vs CTRL	FBXL19	-0.94711	0.043	0.092	0.625457	1
PiD vs CTRL	EXTL2	0.301118	0.058	0.059	0.625542	1
PiD vs CTRL	CDK19	0.0316413	0.492	0.595	0.625553	1
PiD vs CTRL	LNX2	-0.239983	0.063	0.098	0.625623	1
PiD vs CTRL	EDA	0.280373	0.637	0.7	0.625818	1
PiD vs CTRL	SHQ1	-0.142704	0.121	0.179	0.625918	1
PiD vs CTRL	COMMD2	0.130354	0.063	0.081	0.626226	1
PiD vs CTRL	GPR137	0.636319	0.056	0.05	0.626354	1
PiD vs CTRL	LMTK2	0.208825	0.106	0.129	0.626374	1
PiD vs CTRL	PIAS3	-0.451113	0.035	0.053	0.627457	1
PiD vs CTRL	POU6F1	0.454025	0.051	0.057	0.627614	1
PiD vs CTRL	AC024084.1	-0.114661	0.089	0.132	0.627813	1
PiD vs CTRL	SMO	-1.27798	0.03	0.077	0.628061	1
PiD vs CTRL	TMEM129	0.175826	0.042	0.059	0.628306	1
PiD vs CTRL	FCSK	-0.845209	0.026	0.062	0.628338	1
PiD vs CTRL	SPATS2	0.294828	0.252	0.279	0.628344	1
PiD vs CTRL	SEPTIN2	0.0052551	0.413	0.495	0.628371	1
PiD vs CTRL	PRPF4	-0.193534	0.044	0.062	0.628512	1
PiD vs CTRL	MAP2K3	-0.0766565	0.074	0.086	0.629019	1
PiD vs CTRL	C2orf27A	-0.0370804	0.083	0.11	0.629759	1
PiD vs CTRL	CDK8	0.116154	0.381	0.438	0.629917	1
PiD vs CTRL	GTF2F2	-0.0388133	0.357	0.458	0.630036	1
PiD vs CTRL	GDI1	0.0866707	0.129	0.154	0.630121	1
PiD vs CTRL	KLKB1	-1.06942	0.025	0.05	0.630995	1
PiD vs CTRL	TBC1D9	-0.335995	0.423	0.594	0.632098	1
PiD vs CTRL	NSMF	-1.02124	0.048	0.103	0.632456	1
PiD vs CTRL	ABCB8	-0.048395	0.052	0.083	0.632539	1
PiD vs CTRL	KCNK13	-0.0431908	0.192	0.259	0.632792	1
PiD vs CTRL	FAM168A	-0.340248	0.493	0.647	0.632939	1
PiD vs CTRL	SGSM1	-1.26189	0.044	0.126	0.633481	1
PiD vs CTRL	LPGAT1	-0.0256484	0.29	0.379	0.633546	1
PiD vs CTRL	CPT1B	-0.624599	0.036	0.067	0.633709	1
PiD vs CTRL	SLC66A3	-1.07267	0.041	0.108	0.63371	1
PiD vs CTRL	AC135050.3	-0.0562853	0.064	0.075	0.633726	1
PiD vs CTRL	CFAP70	0.477481	0.061	0.071	0.633946	1
PiD vs CTRL	UBE2E1	-0.0316989	0.571	0.643	0.634224	1
PiD vs CTRL	LINC00511	0.0717733	0.048	0.061	0.634289	1
PiD vs CTRL	ZNHIT6	-0.307519	0.172	0.28	0.634325	1
PiD vs CTRL	PEX13	0.416089	0.193	0.191	0.634434	1
PiD vs CTRL	ZNF140	0.212923	0.07	0.091	0.634444	1
PiD vs CTRL	TRIM69	0.239773	0.051	0.061	0.634968	1
PiD vs CTRL	DNAJB14	0.264809	0.382	0.42	0.63508	1
PiD vs CTRL	WASHC2A	-0.00504199	0.153	0.189	0.635236	1
PiD vs CTRL	FAM120AOS	-0.0169555	0.087	0.122	0.635601	1
PiD vs CTRL	CLUH	0.280707	0.051	0.073	0.63611	1
PiD vs CTRL	STAG1	0.232295	0.843	0.864	0.636148	1
PiD vs CTRL	AC104389.5	0.405092	0.162	0.16	0.636669	1
PiD vs CTRL	CEP97	0.812503	0.059	0.056	0.636986	1
PiD vs CTRL	ATF4	-0.307128	0.161	0.225	0.637202	1
PiD vs CTRL	PTH2R	-2.34226	0.042	0.148	0.637323	1
PiD vs CTRL	NCLN	0.0416921	0.052	0.074	0.637498	1
PiD vs CTRL	ARF6	-0.723302	0.052	0.085	0.637714	1
PiD vs CTRL	GRAMD1C	-1.76485	0.011	0.05	0.63799	1
PiD vs CTRL	CDAN1	-0.293015	0.031	0.055	0.638656	1
PiD vs CTRL	PLPP1	-0.223153	0.109	0.174	0.639032	1
PiD vs CTRL	TADA3	-0.419814	0.056	0.108	0.639727	1
PiD vs CTRL	RAD54L2	-0.0571975	0.164	0.235	0.639875	1
PiD vs CTRL	PLA2G6	-0.789116	0.025	0.059	0.639925	1
PiD vs CTRL	RMI1	-0.422597	0.041	0.082	0.640409	1
PiD vs CTRL	PAXIP1	0.0453614	0.111	0.131	0.640693	1
PiD vs CTRL	AC006460.2	0.0245892	0.042	0.055	0.640778	1
PiD vs CTRL	GALNT7	0.219833	0.251	0.298	0.640786	1
PiD vs CTRL	SDHD	0.473007	0.126	0.118	0.640845	1
PiD vs CTRL	PEBP1	-0.438844	0.08	0.142	0.641596	1
PiD vs CTRL	PSMB8	-0.337919	0.04	0.057	0.641625	1
PiD vs CTRL	TMEM229B	-2.04132	0.017	0.06	0.641745	1
PiD vs CTRL	AL354733.3	0.63533	0.066	0.064	0.641857	1
PiD vs CTRL	SSBP2	0.249904	0.708	0.763	0.642221	1
PiD vs CTRL	TBC1D8B	0.294248	0.056	0.065	0.642339	1
PiD vs CTRL	MFAP1	0.491209	0.057	0.071	0.642408	1
PiD vs CTRL	ADD3	-0.473828	0.146	0.292	0.643042	1
PiD vs CTRL	DBF4B	-0.763513	0.036	0.083	0.643744	1
PiD vs CTRL	ZNF25	-0.0226711	0.077	0.127	0.643816	1
PiD vs CTRL	RUNDC1	-0.0101464	0.052	0.074	0.644635	1
PiD vs CTRL	DPY19L4	-0.121343	0.132	0.209	0.644946	1
PiD vs CTRL	RCBTB1	0.0380937	0.135	0.199	0.645393	1
PiD vs CTRL	SMAD7	0.290194	0.094	0.129	0.645621	1
PiD vs CTRL	RNF11	0.114166	0.129	0.175	0.645793	1
PiD vs CTRL	NKAPD1	-0.430713	0.048	0.072	0.645796	1
PiD vs CTRL	EIF1B	0.272735	0.068	0.08	0.645943	1
PiD vs CTRL	EIF4H	0.326897	0.19	0.203	0.646044	1
PiD vs CTRL	SLC39A8	-1.06365	0.038	0.096	0.646213	1
PiD vs CTRL	ZNF438	-0.214396	0.428	0.55	0.646597	1
PiD vs CTRL	PIK3R1	0.0359824	0.696	0.774	0.647192	1
PiD vs CTRL	ESCO1	-0.465654	0.187	0.311	0.647479	1
PiD vs CTRL	SCN9A	-1.74027	0.15	0.405	0.647528	1
PiD vs CTRL	STX8	-0.419738	0.417	0.636	0.647581	1
PiD vs CTRL	FAHD2A	-0.21089	0.032	0.053	0.64791	1
PiD vs CTRL	E2F6	0.509283	0.089	0.096	0.648043	1
PiD vs CTRL	PLEK	-0.735399	0.204	0.449	0.648118	1
PiD vs CTRL	MED30	0.111931	0.051	0.067	0.648482	1
PiD vs CTRL	ZNF429	-0.452353	0.047	0.092	0.648625	1
PiD vs CTRL	HSF2	0.221502	0.067	0.088	0.649377	1
PiD vs CTRL	SEPTIN7-AS1	-0.361802	0.038	0.067	0.649479	1
PiD vs CTRL	ATP6AP1L	-1.13449	0.044	0.107	0.649747	1
PiD vs CTRL	POLD4	-0.683965	0.057	0.121	0.649855	1
PiD vs CTRL	NKAP	-0.115435	0.048	0.069	0.650001	1
PiD vs CTRL	L3HYPDH	0.831975	0.099	0.086	0.650152	1
PiD vs CTRL	LETMD1	-0.809403	0.105	0.196	0.650424	1
PiD vs CTRL	HSPE1	0.987038	0.141	0.098	0.650482	1
PiD vs CTRL	ZCCHC3	0.775238	0.067	0.059	0.650729	1
PiD vs CTRL	TBC1D31	-0.427873	0.099	0.146	0.651022	1
PiD vs CTRL	STAT3	0.22701	0.578	0.64	0.652557	1
PiD vs CTRL	AC092164.1	-1.11034	0.016	0.051	0.652764	1
PiD vs CTRL	TSPOAP1-AS1	-0.678057	0.031	0.08	0.654041	1
PiD vs CTRL	LINC02018	0.528748	0.058	0.061	0.654612	1
PiD vs CTRL	DAAM2	-0.167206	0.079	0.103	0.654814	1
PiD vs CTRL	RAB18	0.0094351	0.244	0.295	0.654913	1
PiD vs CTRL	AC019163.1	1.02513	0.053	0.046	0.655997	1
PiD vs CTRL	ZNF746	0.356947	0.155	0.171	0.656077	1
PiD vs CTRL	CIZ1	0.71487	0.14	0.127	0.656107	1
PiD vs CTRL	SGSM3	0.318842	0.109	0.13	0.656457	1
PiD vs CTRL	RFC3	-0.182061	0.07	0.114	0.656898	1
PiD vs CTRL	SPINDOC	1.31507	0.093	0.065	0.657029	1
PiD vs CTRL	BAZ1A	0.0696991	0.493	0.581	0.657033	1
PiD vs CTRL	ARL11	-0.143247	0.072	0.102	0.657173	1
PiD vs CTRL	NCOA4	-0.406084	0.159	0.28	0.657798	1
PiD vs CTRL	HSF4	-1.84474	0.027	0.065	0.657833	1
PiD vs CTRL	SLAIN1	0.235548	0.062	0.077	0.658071	1
PiD vs CTRL	RNPS1	-0.273272	0.145	0.226	0.658384	1
PiD vs CTRL	PRPS2	-0.46378	0.047	0.064	0.65871	1
PiD vs CTRL	P3H1	-0.0760686	0.058	0.089	0.658745	1
PiD vs CTRL	TULP4	0.277099	0.276	0.306	0.658893	1
PiD vs CTRL	RBBP5	-0.297871	0.085	0.121	0.659009	1
PiD vs CTRL	PUM3	0.214431	0.402	0.444	0.659209	1
PiD vs CTRL	LENG8-AS1	-0.15242	0.057	0.079	0.659219	1
PiD vs CTRL	AL117336.2	-0.108422	0.104	0.142	0.659323	1
PiD vs CTRL	TMEM41B	-0.309669	0.114	0.201	0.660111	1
PiD vs CTRL	RGPD8	0.567923	0.075	0.079	0.660651	1
PiD vs CTRL	STX17	0.055022	0.229	0.279	0.660751	1
PiD vs CTRL	NAB2	1.28772	0.053	0.03	0.660753	1
PiD vs CTRL	PURA	-0.0968696	0.244	0.308	0.660822	1
PiD vs CTRL	MYO1F	-0.258315	0.585	0.735	0.661033	1
PiD vs CTRL	TREM2	-0.572391	0.042	0.086	0.661136	1
PiD vs CTRL	RPN1	0.478735	0.162	0.162	0.661151	1
PiD vs CTRL	DOP1B	-0.108503	0.271	0.358	0.661243	1
PiD vs CTRL	TECPR1	-0.334828	0.094	0.156	0.661486	1
PiD vs CTRL	TNFAIP1	-0.399807	0.047	0.082	0.661917	1
PiD vs CTRL	LINC02391	-0.343107	0.147	0.23	0.661959	1
PiD vs CTRL	EML6	-0.672057	0.051	0.1	0.662178	1
PiD vs CTRL	UVSSA	-0.548738	0.087	0.177	0.663078	1
PiD vs CTRL	ACAT2	-0.241835	0.031	0.051	0.66311	1
PiD vs CTRL	FAS	0.586065	0.062	0.061	0.663171	1
PiD vs CTRL	PARP11	-0.047164	0.262	0.321	0.663341	1
PiD vs CTRL	RCC1	0.538353	0.082	0.081	0.663653	1
PiD vs CTRL	AC131571.1	0.496482	0.073	0.07	0.663761	1
PiD vs CTRL	ALG2	0.487779	0.051	0.061	0.663794	1
PiD vs CTRL	MED27	0.0610025	0.307	0.383	0.663809	1
PiD vs CTRL	KIN	-0.139202	0.148	0.219	0.663816	1
PiD vs CTRL	ACOT13	0.0383809	0.085	0.112	0.663949	1
PiD vs CTRL	AREL1	-0.11914	0.14	0.208	0.664067	1
PiD vs CTRL	ALG13-AS1	1.31942	0.062	0.038	0.664259	1
PiD vs CTRL	ACTA2	0.850905	0.085	0.073	0.664313	1
PiD vs CTRL	LIPE-AS1	-0.750622	0.115	0.211	0.664777	1
PiD vs CTRL	ACO1	0.134682	0.119	0.147	0.665164	1
PiD vs CTRL	MYLK	-1.91506	0.016	0.07	0.665179	1
PiD vs CTRL	ALG14	-0.484643	0.052	0.091	0.665203	1
PiD vs CTRL	BUD13	0.117571	0.054	0.07	0.665371	1
PiD vs CTRL	OTUD7A	0.31262	0.145	0.149	0.665382	1
PiD vs CTRL	ATAD3A	0.243102	0.048	0.053	0.665527	1
PiD vs CTRL	RNF150	-1.39549	0.378	0.684	0.665907	1
PiD vs CTRL	CYFIP2	-0.601418	0.032	0.067	0.666128	1
PiD vs CTRL	ERGIC2	-0.0220013	0.122	0.155	0.666362	1
PiD vs CTRL	HBS1L	0.227064	0.232	0.26	0.666706	1
PiD vs CTRL	MTHFD2L	0.151037	0.155	0.186	0.666874	1
PiD vs CTRL	RUFY1	-0.0122981	0.307	0.378	0.666909	1
PiD vs CTRL	C5orf22	0.297519	0.087	0.108	0.666942	1
PiD vs CTRL	STIM1	-0.338392	0.37	0.508	0.667336	1
PiD vs CTRL	SUCLA2	0.0502852	0.194	0.251	0.668092	1
PiD vs CTRL	THAP4	0.21184	0.082	0.1	0.668151	1
PiD vs CTRL	SETD1A	0.19745	0.058	0.067	0.668324	1
PiD vs CTRL	ESYT1	0.278163	0.079	0.086	0.668522	1
PiD vs CTRL	AUH	0.502568	0.446	0.445	0.669176	1
PiD vs CTRL	B3GALNT2	0.265418	0.152	0.158	0.669219	1
PiD vs CTRL	CLMN	0.153677	0.038	0.055	0.669525	1
PiD vs CTRL	SRGAP1	1.09136	0.939	0.809	0.669792	1
PiD vs CTRL	RNF121	-0.176244	0.152	0.206	0.669839	1
PiD vs CTRL	AC004687.1	-0.196574	0.089	0.132	0.670871	1
PiD vs CTRL	HAGHL	0.131917	0.049	0.057	0.670969	1
PiD vs CTRL	HINT3	0.140801	0.083	0.119	0.671541	1
PiD vs CTRL	AC099489.1	0.56763	0.094	0.086	0.671597	1
PiD vs CTRL	HIST1H1E	-0.514381	0.068	0.101	0.672059	1
PiD vs CTRL	MED4	0.303642	0.225	0.275	0.672236	1
PiD vs CTRL	RBM15	0.352058	0.125	0.117	0.673337	1
PiD vs CTRL	NANS	0.0171096	0.156	0.181	0.67341	1
PiD vs CTRL	HDGFL2	-0.237559	0.046	0.071	0.673592	1
PiD vs CTRL	FBXL13	0.424396	0.054	0.057	0.673603	1
PiD vs CTRL	SPRY1	1.26783	0.057	0.031	0.674095	1
PiD vs CTRL	AC008969.1	0.0705767	0.069	0.088	0.674619	1
PiD vs CTRL	APEX1	0.00450471	0.047	0.062	0.675361	1
PiD vs CTRL	NEDD4	-1.16562	0.07	0.206	0.675548	1
PiD vs CTRL	UBE3A	-0.308928	0.413	0.583	0.676186	1
PiD vs CTRL	YIPF1	-0.709682	0.101	0.172	0.676587	1
PiD vs CTRL	ZNF670	0.258724	0.069	0.069	0.676751	1
PiD vs CTRL	NEURL2	-2.46279	0.04	0.172	0.676794	1
PiD vs CTRL	LINC01362	0.622801	0.059	0.051	0.677158	1
PiD vs CTRL	HBP1	0.676302	0.287	0.267	0.677322	1
PiD vs CTRL	AC090204.1	-0.149554	0.04	0.057	0.677361	1
PiD vs CTRL	DCTD	-0.16491	0.101	0.13	0.677424	1
PiD vs CTRL	DPAGT1	0.969241	0.058	0.034	0.677888	1
PiD vs CTRL	PTPRB	-3.93148	0.011	0.063	0.677901	1
PiD vs CTRL	GNA11	-0.553307	0.037	0.069	0.678421	1
PiD vs CTRL	APTR	0.38962	0.073	0.074	0.678472	1
PiD vs CTRL	ARL8A	-0.284118	0.103	0.139	0.678598	1
PiD vs CTRL	ZNF790-AS1	-0.936301	0.042	0.09	0.678954	1
PiD vs CTRL	AKAP8	0.059808	0.136	0.163	0.679315	1
PiD vs CTRL	SGSM2	-0.198558	0.119	0.182	0.679405	1
PiD vs CTRL	TRIM41	0.0378863	0.043	0.068	0.680268	1
PiD vs CTRL	KHNYN	0.389226	0.085	0.104	0.680521	1
PiD vs CTRL	SLC25A43	-0.875075	0.095	0.221	0.680797	1
PiD vs CTRL	RAP1B	-0.0365526	0.595	0.713	0.680824	1
PiD vs CTRL	GNE	-0.331085	0.072	0.121	0.681331	1
PiD vs CTRL	HAGH	0.249884	0.153	0.148	0.681342	1
PiD vs CTRL	SLC5A6	-0.430484	0.04	0.064	0.681551	1
PiD vs CTRL	STX18-AS1	-1.33509	0.041	0.121	0.681746	1
PiD vs CTRL	PRUNE2	-0.48899	0.087	0.135	0.681849	1
PiD vs CTRL	HDGFL3	0.54812	0.141	0.142	0.682137	1
PiD vs CTRL	KIAA1109	0.0790833	0.602	0.691	0.68214	1
PiD vs CTRL	SLCO1C1	-1.71225	0.016	0.057	0.682156	1
PiD vs CTRL	YAE1	0.294481	0.083	0.099	0.682684	1
PiD vs CTRL	ROR1	-2.48758	0.016	0.081	0.683451	1
PiD vs CTRL	BLVRA	-0.561465	0.096	0.187	0.683526	1
PiD vs CTRL	SAV1	0.197211	0.084	0.104	0.684091	1
PiD vs CTRL	ST8SIA4	-0.288544	0.525	0.671	0.684325	1
PiD vs CTRL	AC090115.1	-0.808838	0.019	0.053	0.686588	1
PiD vs CTRL	MAN2B2	0.201975	0.129	0.182	0.687045	1
PiD vs CTRL	PANK3	0.0791739	0.216	0.255	0.687174	1
PiD vs CTRL	CASTOR3	0.354117	0.1	0.123	0.68804	1
PiD vs CTRL	TTC39C	-0.234289	0.07	0.109	0.688919	1
PiD vs CTRL	COX11	-0.0656751	0.059	0.088	0.689076	1
PiD vs CTRL	AC100858.3	-2.18712	0.02	0.089	0.689111	1
PiD vs CTRL	DCLK1	-0.21401	0.035	0.061	0.689607	1
PiD vs CTRL	TNFRSF21	-1.12881	0.04	0.089	0.690087	1
PiD vs CTRL	GPR161	0.81017	0.069	0.054	0.690149	1
PiD vs CTRL	TM6SF1	0.715124	0.459	0.415	0.690508	1
PiD vs CTRL	PDCL	-0.316819	0.053	0.098	0.691	1
PiD vs CTRL	LINC00893	-0.484587	0.031	0.059	0.691854	1
PiD vs CTRL	SMARCD1	0.0833384	0.066	0.082	0.692115	1
PiD vs CTRL	TCEAL4	0.0843023	0.091	0.114	0.692211	1
PiD vs CTRL	SESN3	-0.106087	0.262	0.352	0.692342	1
PiD vs CTRL	RIT1	0.205798	0.095	0.113	0.69274	1
PiD vs CTRL	DSTN	-0.645994	0.067	0.12	0.692838	1
PiD vs CTRL	AL031772.1	0.908575	0.073	0.05	0.693135	1
PiD vs CTRL	RND3	-0.310155	0.137	0.222	0.693739	1
PiD vs CTRL	EXOC7	-0.216706	0.127	0.194	0.693766	1
PiD vs CTRL	SAMD1	0.848376	0.12	0.104	0.694044	1
PiD vs CTRL	PTCH1	-0.100854	0.036	0.05	0.694417	1
PiD vs CTRL	KAT14	-0.533969	0.041	0.073	0.694982	1
PiD vs CTRL	MSS51	-1.13247	0.02	0.05	0.695004	1
PiD vs CTRL	PEX7	-0.566401	0.053	0.104	0.69503	1
PiD vs CTRL	FXN	0.0214012	0.098	0.135	0.696129	1
PiD vs CTRL	CYTH3	-0.212277	0.18	0.263	0.696388	1
PiD vs CTRL	FUT8	-0.206418	0.29	0.396	0.696886	1
PiD vs CTRL	ADCY6	-0.671227	0.032	0.057	0.696978	1
PiD vs CTRL	RILPL1	-0.75751	0.058	0.123	0.697079	1
PiD vs CTRL	NHS	-0.926551	0.053	0.11	0.697477	1
PiD vs CTRL	NCKIPSD	-0.0700169	0.048	0.053	0.69762	1
PiD vs CTRL	C5orf51	0.126348	0.089	0.114	0.697635	1
PiD vs CTRL	GPR108	1.4218	0.067	0.039	0.698044	1
PiD vs CTRL	FOXO1	-0.0301493	0.297	0.386	0.698074	1
PiD vs CTRL	CANT1	0.335384	0.073	0.081	0.698684	1
PiD vs CTRL	ALG6	-0.787175	0.049	0.113	0.698702	1
PiD vs CTRL	PSME3	0.443814	0.058	0.059	0.698953	1
PiD vs CTRL	TSTD3	-0.277358	0.138	0.191	0.700095	1
PiD vs CTRL	AL445426.1	0.594524	0.056	0.059	0.700317	1
PiD vs CTRL	INTS12	0.111873	0.119	0.127	0.700408	1
PiD vs CTRL	NEK11	0.259781	0.15	0.175	0.70048	1
PiD vs CTRL	SLC36A1	-0.844431	0.183	0.336	0.700848	1
PiD vs CTRL	ARHGAP17	-0.670948	0.22	0.405	0.701348	1
PiD vs CTRL	SPOCK3	-0.393969	0.037	0.055	0.701522	1
PiD vs CTRL	TWSG1	0.0730276	0.084	0.112	0.701611	1
PiD vs CTRL	ZBTB37	-0.102616	0.215	0.271	0.702169	1
PiD vs CTRL	NUDT6	-0.61428	0.037	0.055	0.702317	1
PiD vs CTRL	COMMD3	0.0267085	0.089	0.112	0.702448	1
PiD vs CTRL	PTPRN2	-0.0671884	0.041	0.069	0.702565	1
PiD vs CTRL	AL008633.1	-0.348816	0.251	0.319	0.702662	1
PiD vs CTRL	TEX264	-0.10796	0.041	0.064	0.702821	1
PiD vs CTRL	SLC22A18	-0.58934	0.057	0.106	0.703597	1
PiD vs CTRL	RBM27	0.131071	0.256	0.337	0.703648	1
PiD vs CTRL	TRG-AS1	-0.617669	0.049	0.083	0.704379	1
PiD vs CTRL	RHOG	0.377841	0.109	0.114	0.704861	1
PiD vs CTRL	PPP1R3B	0.637842	0.095	0.083	0.704864	1
PiD vs CTRL	ZSCAN29	0.363797	0.047	0.059	0.704878	1
PiD vs CTRL	AL137139.2	-0.591138	0.046	0.09	0.705018	1
PiD vs CTRL	GAS2L3	-0.881545	0.166	0.312	0.705099	1
PiD vs CTRL	ARMC2	-0.725529	0.125	0.247	0.705137	1
PiD vs CTRL	STK39	-1.60442	0.021	0.079	0.70522	1
PiD vs CTRL	MBD5	-0.535906	0.551	0.758	0.705981	1
PiD vs CTRL	ADAMTSL2	-0.864091	0.025	0.062	0.706124	1
PiD vs CTRL	LLGL2	0.349922	0.056	0.067	0.706262	1
PiD vs CTRL	FBXL18	-0.379578	0.058	0.093	0.706348	1
PiD vs CTRL	ZNF226	-0.108756	0.051	0.074	0.706753	1
PiD vs CTRL	BRWD3	0.23012	0.314	0.36	0.706973	1
PiD vs CTRL	SCCPDH	-0.769356	0.046	0.098	0.707358	1
PiD vs CTRL	AC110795.1	0.254879	0.069	0.077	0.7078	1
PiD vs CTRL	PLEKHA7	-0.0901061	0.035	0.055	0.707948	1
PiD vs CTRL	AC087854.1	-1.2017	0.198	0.391	0.707972	1
PiD vs CTRL	PCNX4	0.0341429	0.298	0.378	0.708062	1
PiD vs CTRL	TRIP10	0.315959	0.074	0.087	0.708096	1
PiD vs CTRL	FAM107A	-0.460709	0.073	0.131	0.710539	1
PiD vs CTRL	SUGP1	-0.371611	0.056	0.107	0.710802	1
PiD vs CTRL	SNCAIP	-1.54269	0.025	0.067	0.711228	1
PiD vs CTRL	CMPK2	-1.21811	0.035	0.074	0.711566	1
PiD vs CTRL	TCEANC2	-0.47114	0.069	0.133	0.711885	1
PiD vs CTRL	HIP1	-0.337413	0.255	0.364	0.712396	1
PiD vs CTRL	NECTIN3	-0.505797	0.038	0.083	0.71256	1
PiD vs CTRL	MID1	-1.23734	0.022	0.067	0.713421	1
PiD vs CTRL	PDCD10	-0.0849205	0.204	0.283	0.713446	1
PiD vs CTRL	CASP7	0.267462	0.105	0.126	0.7136	1
PiD vs CTRL	ARSA	-0.0953921	0.042	0.077	0.713623	1
PiD vs CTRL	AMOTL1	-0.266028	0.064	0.105	0.713789	1
PiD vs CTRL	UACA	-0.173285	0.279	0.41	0.714221	1
PiD vs CTRL	PIP4P1	-0.360094	0.052	0.08	0.71436	1
PiD vs CTRL	DVL3	0.244344	0.094	0.113	0.714729	1
PiD vs CTRL	ERBB4	-0.66936	0.146	0.279	0.71509	1
PiD vs CTRL	MFHAS1	-0.614137	0.253	0.414	0.715143	1
PiD vs CTRL	BBS4	-0.225663	0.093	0.151	0.715306	1
PiD vs CTRL	RECQL5	-0.958528	0.033	0.073	0.715626	1
PiD vs CTRL	RHOB	-0.199525	0.088	0.133	0.715749	1
PiD vs CTRL	NDFIP2	0.47288	0.063	0.054	0.715869	1
PiD vs CTRL	SLC9A3R1	0.0426305	0.037	0.053	0.71587	1
PiD vs CTRL	LINC00467	-2.62691	0.011	0.071	0.716082	1
PiD vs CTRL	DDAH2	-0.295819	0.095	0.148	0.716123	1
PiD vs CTRL	ATF3	0.568705	0.056	0.04	0.716481	1
PiD vs CTRL	PCYOX1	0.482204	0.066	0.067	0.717391	1
PiD vs CTRL	TAGAP	-0.719291	0.035	0.071	0.717983	1
PiD vs CTRL	AFF3	-2.64441	0.121	0.354	0.718001	1
PiD vs CTRL	RANBP3L	0.919127	0.067	0.091	0.718339	1
PiD vs CTRL	FLAD1	-0.532504	0.04	0.068	0.718482	1
PiD vs CTRL	BBS1	-0.474348	0.049	0.09	0.718761	1
PiD vs CTRL	SIRT3	-0.125049	0.054	0.086	0.719457	1
PiD vs CTRL	UBL7-AS1	-0.574425	0.023	0.051	0.719884	1
PiD vs CTRL	CIAPIN1	-0.00855713	0.056	0.068	0.721045	1
PiD vs CTRL	RALGPS2	-0.00658056	0.245	0.334	0.721082	1
PiD vs CTRL	SEC61B	-0.152053	0.079	0.117	0.721167	1
PiD vs CTRL	NUDC	0.489824	0.136	0.15	0.721301	1
PiD vs CTRL	LRRC6	-0.862892	0.023	0.065	0.721517	1
PiD vs CTRL	FAM171A1	-0.988396	0.02	0.051	0.722153	1
PiD vs CTRL	LINC01588	0.950757	0.082	0.084	0.722165	1
PiD vs CTRL	MIPEP	0.0926877	0.114	0.174	0.722229	1
PiD vs CTRL	WWOX	-0.190933	0.634	0.758	0.722363	1
PiD vs CTRL	UNC50	0.304758	0.108	0.113	0.722394	1
PiD vs CTRL	ZCCHC14	0.0267617	0.193	0.283	0.722722	1
PiD vs CTRL	ANXA1	0.0614223	0.114	0.135	0.722777	1
PiD vs CTRL	CIAO2B	0.691403	0.051	0.047	0.722786	1
PiD vs CTRL	SIPA1L3	-0.0519528	0.386	0.494	0.723189	1
PiD vs CTRL	VPS8	-0.105881	0.623	0.753	0.723768	1
PiD vs CTRL	PRTFDC1	-1.05194	0.052	0.107	0.723846	1
PiD vs CTRL	ZNF45	0.288458	0.044	0.054	0.724324	1
PiD vs CTRL	BTK	-0.129644	0.182	0.255	0.725052	1
PiD vs CTRL	ZNF383	-0.181748	0.062	0.091	0.725514	1
PiD vs CTRL	INPP5F	-0.0342086	0.167	0.224	0.725801	1
PiD vs CTRL	AC026470.2	1.33012	0.051	0.029	0.726007	1
PiD vs CTRL	TMTC4	0.271038	0.08	0.096	0.726315	1
PiD vs CTRL	TMEM68	0.344078	0.109	0.121	0.72694	1
PiD vs CTRL	ZDHHC6	0.253991	0.152	0.168	0.728009	1
PiD vs CTRL	DDR1	0.229942	0.061	0.075	0.728462	1
PiD vs CTRL	PSMB4	-0.0882106	0.051	0.067	0.728571	1
PiD vs CTRL	TTC32	-0.0394032	0.043	0.053	0.728962	1
PiD vs CTRL	MEF2B	-0.335994	0.078	0.141	0.729676	1
PiD vs CTRL	AC008014.1	-0.855656	0.098	0.203	0.730281	1
PiD vs CTRL	TEX41	-1.51337	0.023	0.058	0.730395	1
PiD vs CTRL	RTL8C	-1.62243	0.021	0.059	0.730481	1
PiD vs CTRL	AC008083.3	-0.61665	0.035	0.07	0.730636	1
PiD vs CTRL	CDC42BPA	-0.867844	0.178	0.372	0.730912	1
PiD vs CTRL	RGS7	-0.129563	0.036	0.05	0.731122	1
PiD vs CTRL	RFTN2	-1.83386	0.015	0.055	0.731887	1
PiD vs CTRL	RRP1B	-0.0547851	0.125	0.173	0.732407	1
PiD vs CTRL	GOLGA5	-0.0299454	0.114	0.163	0.73265	1
PiD vs CTRL	SELENOI	0.153025	0.183	0.235	0.732659	1
PiD vs CTRL	HGF	-0.529243	0.145	0.222	0.732804	1
PiD vs CTRL	AC015712.2	-0.114717	0.032	0.059	0.732811	1
PiD vs CTRL	LCLAT1	-0.952339	0.08	0.177	0.733475	1
PiD vs CTRL	WASF3	-0.651074	0.044	0.079	0.733819	1
PiD vs CTRL	PPP1R13L	-0.330892	0.031	0.052	0.734546	1
PiD vs CTRL	HELQ	0.197954	0.142	0.164	0.734589	1
PiD vs CTRL	ARMH4	0.247462	0.221	0.256	0.734823	1
PiD vs CTRL	DIP2B	-0.128108	0.811	0.865	0.735387	1
PiD vs CTRL	SLC24A1	-0.831187	0.036	0.075	0.736152	1
PiD vs CTRL	MAP2K1	0.236386	0.503	0.545	0.736354	1
PiD vs CTRL	ZNF627	-0.645148	0.054	0.1	0.736662	1
PiD vs CTRL	ETV1	-1.72161	0.03	0.108	0.737155	1
PiD vs CTRL	MIR4435-2HG	0.21375	0.121	0.123	0.737687	1
PiD vs CTRL	SMIM29	-0.101676	0.028	0.05	0.73776	1
PiD vs CTRL	RO60	0.33162	0.195	0.212	0.738026	1
PiD vs CTRL	DDX54	0.170333	0.053	0.061	0.738175	1
PiD vs CTRL	MRC2	-0.571986	0.04	0.098	0.738627	1
PiD vs CTRL	POLA1	-0.402254	0.226	0.383	0.738876	1
PiD vs CTRL	AC016727.1	0.374727	0.043	0.051	0.738902	1
PiD vs CTRL	RNF40	0.220759	0.095	0.105	0.739112	1
PiD vs CTRL	LEMD3	0.146066	0.293	0.343	0.739732	1
PiD vs CTRL	CR1L	-0.96469	0.028	0.061	0.740141	1
PiD vs CTRL	PWWP2B	0.933217	0.062	0.044	0.740181	1
PiD vs CTRL	EPDR1	-1.15364	0.051	0.14	0.740256	1
PiD vs CTRL	SLC2A13	0.0389011	0.562	0.63	0.740379	1
PiD vs CTRL	UBE2E2	0.0436216	0.813	0.871	0.740729	1
PiD vs CTRL	IGF1	-2.7913	0.038	0.202	0.740974	1
PiD vs CTRL	LHPP	0.245013	0.125	0.143	0.741163	1
PiD vs CTRL	PPP2R2A	0.285592	0.48	0.53	0.74119	1
PiD vs CTRL	TRMT112	-0.529224	0.031	0.052	0.74166	1
PiD vs CTRL	SCPEP1	-0.0644136	0.085	0.139	0.742095	1
PiD vs CTRL	FKBP3	0.394493	0.129	0.13	0.74219	1
PiD vs CTRL	AL365295.1	-0.519873	0.106	0.181	0.742522	1
PiD vs CTRL	PPP2R3A	-0.0853914	0.074	0.097	0.742556	1
PiD vs CTRL	DVL1	0.300007	0.04	0.05	0.743288	1
PiD vs CTRL	SIK2	-0.025777	0.392	0.47	0.743451	1
PiD vs CTRL	BCKDHA	0.0744729	0.04	0.061	0.743545	1
PiD vs CTRL	RFXAP	0.0822068	0.084	0.102	0.743557	1
PiD vs CTRL	SWT1	-0.324368	0.133	0.215	0.743707	1
PiD vs CTRL	HERPUD2	-0.242526	0.2	0.298	0.743901	1
PiD vs CTRL	BANF1	-0.720826	0.028	0.053	0.744156	1
PiD vs CTRL	UPP1	-0.307135	0.049	0.077	0.744493	1
PiD vs CTRL	GINM1	-0.194976	0.085	0.116	0.744659	1
PiD vs CTRL	ARL1	0.183295	0.048	0.068	0.745251	1
PiD vs CTRL	LSM14A	-0.0356033	0.46	0.57	0.745308	1
PiD vs CTRL	ZNF615	0.204424	0.046	0.064	0.745493	1
PiD vs CTRL	SPIDR	0.146158	0.874	0.893	0.745608	1
PiD vs CTRL	RHBDD3	-0.505744	0.038	0.065	0.745633	1
PiD vs CTRL	LINC00882	-0.494239	0.035	0.065	0.745719	1
PiD vs CTRL	PMEPA1	0.000479321	0.119	0.15	0.74578	1
PiD vs CTRL	KLHDC8B	0.265067	0.038	0.051	0.747275	1
PiD vs CTRL	MDFIC	-0.254979	0.166	0.277	0.747458	1
PiD vs CTRL	SNX3	0.286415	0.324	0.361	0.748385	1
PiD vs CTRL	PLGRKT	-1.20858	0.051	0.137	0.748474	1
PiD vs CTRL	RAB11FIP1	-0.717092	0.085	0.161	0.748598	1
PiD vs CTRL	THUMPD3	0.424537	0.079	0.084	0.748974	1
PiD vs CTRL	GNAI1	-0.0175907	0.038	0.055	0.749391	1
PiD vs CTRL	TBC1D24	-0.48102	0.031	0.055	0.74992	1
PiD vs CTRL	MIR4300HG	-0.223096	0.044	0.075	0.750377	1
PiD vs CTRL	MOB2	0.12748	0.084	0.11	0.750481	1
PiD vs CTRL	WDR44	-0.29872	0.279	0.401	0.750649	1
PiD vs CTRL	SCRN3	-0.905266	0.038	0.094	0.750905	1
PiD vs CTRL	DHRSX	0.130999	0.471	0.517	0.751691	1
PiD vs CTRL	SCAF4	0.304398	0.292	0.331	0.751893	1
PiD vs CTRL	MCTP1	0.293676	0.622	0.649	0.751956	1
PiD vs CTRL	AP2A2	-0.365707	0.643	0.764	0.752387	1
PiD vs CTRL	FCHSD1	-0.162881	0.051	0.079	0.753405	1
PiD vs CTRL	APBB2	-0.946267	0.115	0.239	0.753512	1
PiD vs CTRL	NR6A1	0.596611	0.309	0.283	0.753575	1
PiD vs CTRL	LINC00630	-1.88061	0.042	0.129	0.753722	1
PiD vs CTRL	EXOG	-0.510454	0.088	0.146	0.754247	1
PiD vs CTRL	TMEM248	0.100285	0.176	0.229	0.75552	1
PiD vs CTRL	DYNC2H1	-0.617959	0.101	0.201	0.756002	1
PiD vs CTRL	PPP1R8	0.241198	0.079	0.092	0.756218	1
PiD vs CTRL	LRRC23	-0.526104	0.061	0.119	0.756237	1
PiD vs CTRL	CWC27	-0.254643	0.294	0.411	0.756274	1
PiD vs CTRL	ADRB2	-0.0710501	0.032	0.063	0.756524	1
PiD vs CTRL	CASP6	0.288193	0.052	0.059	0.75686	1
PiD vs CTRL	KATNA1	-0.149221	0.085	0.12	0.756983	1
PiD vs CTRL	LPP	-0.18259	0.875	0.931	0.757552	1
PiD vs CTRL	KIF3B	-0.211291	0.048	0.09	0.757937	1
PiD vs CTRL	PLEKHM3	-0.185285	0.171	0.273	0.758245	1
PiD vs CTRL	AP000787.1	0.692413	0.08	0.076	0.758823	1
PiD vs CTRL	TRMU	-0.0661429	0.11	0.151	0.758828	1
PiD vs CTRL	OGG1	0.221728	0.085	0.101	0.759066	1
PiD vs CTRL	PCID2	0.503466	0.179	0.176	0.759405	1
PiD vs CTRL	GABPB2	-0.19162	0.109	0.164	0.759648	1
PiD vs CTRL	CARF	-0.513508	0.098	0.208	0.759956	1
PiD vs CTRL	ZNF417	0.270898	0.051	0.059	0.760096	1
PiD vs CTRL	RIC8A	0.0546893	0.033	0.05	0.760106	1
PiD vs CTRL	RALA	-0.198832	0.169	0.244	0.760903	1
PiD vs CTRL	UHMK1	0.0455635	0.209	0.25	0.760951	1
PiD vs CTRL	FMO5	0.309925	0.054	0.075	0.761271	1
PiD vs CTRL	TMEM138	0.149856	0.032	0.053	0.761414	1
PiD vs CTRL	CAMLG	-0.363394	0.052	0.088	0.761471	1
PiD vs CTRL	STK11IP	-0.191877	0.032	0.051	0.762776	1
PiD vs CTRL	MRPS6	1.49052	0.333	0.217	0.762823	1
PiD vs CTRL	CCSER1	0.689572	0.205	0.187	0.762834	1
PiD vs CTRL	LSMEM1	1.41891	0.053	0.026	0.763	1
PiD vs CTRL	ZNF737	-0.514829	0.058	0.116	0.76318	1
PiD vs CTRL	ADGRB3	0.570211	0.244	0.298	0.76325	1
PiD vs CTRL	ANKS1B	0.42129	0.089	0.099	0.763308	1
PiD vs CTRL	USP16	-0.205558	0.171	0.242	0.763659	1
PiD vs CTRL	VPS72	-0.308338	0.033	0.053	0.76372	1
PiD vs CTRL	RSL24D1	0.340384	0.082	0.079	0.764147	1
PiD vs CTRL	USP54	-0.674396	0.082	0.152	0.764203	1
PiD vs CTRL	AMACR	-1.22702	0.019	0.051	0.764282	1
PiD vs CTRL	AKAP17A	-0.162148	0.136	0.181	0.764506	1
PiD vs CTRL	MYO1G	-0.562572	0.038	0.077	0.764548	1
PiD vs CTRL	PRR14	0.00465748	0.049	0.055	0.765106	1
PiD vs CTRL	GUCY1A1	-0.854871	0.03	0.073	0.765531	1
PiD vs CTRL	RUNX1T1	-2.01715	0.012	0.057	0.766345	1
PiD vs CTRL	GID8	0.31091	0.075	0.086	0.766413	1
PiD vs CTRL	POLR3H	0.576326	0.042	0.05	0.766783	1
PiD vs CTRL	WDR41	0.218768	0.337	0.404	0.767207	1
PiD vs CTRL	SPSB3	-0.198688	0.073	0.119	0.767337	1
PiD vs CTRL	SLC14A1	-0.468095	0.041	0.074	0.767642	1
PiD vs CTRL	RALBP1	0.0271647	0.156	0.205	0.76772	1
PiD vs CTRL	MAT2B	0.554075	0.084	0.094	0.767899	1
PiD vs CTRL	RRNAD1	-0.0926032	0.056	0.083	0.768016	1
PiD vs CTRL	STEAP1B	-0.788471	0.054	0.134	0.768155	1
PiD vs CTRL	HPGDS	-0.403129	0.203	0.271	0.768281	1
PiD vs CTRL	ABRAXAS2	-0.146185	0.106	0.144	0.768683	1
PiD vs CTRL	AL137186.2	-0.734379	0.061	0.11	0.769059	1
PiD vs CTRL	BIN3	-0.430766	0.091	0.144	0.77207	1
PiD vs CTRL	PDE5A	0.0850138	0.094	0.096	0.772397	1
PiD vs CTRL	PPP1R2	-0.0395398	0.152	0.211	0.772716	1
PiD vs CTRL	MRPS23	-0.528531	0.028	0.057	0.772769	1
PiD vs CTRL	KCNN3	-0.431802	0.03	0.053	0.774131	1
PiD vs CTRL	TPRA1	-0.0837477	0.049	0.062	0.774596	1
PiD vs CTRL	MCPH1-AS1	-0.174888	0.087	0.125	0.775136	1
PiD vs CTRL	IMPDH1	-0.0839689	0.059	0.1	0.775243	1
PiD vs CTRL	HEBP1	-0.374445	0.059	0.09	0.775258	1
PiD vs CTRL	LEKR1	-1.58333	0.025	0.061	0.775869	1
PiD vs CTRL	TRMT44	-0.13822	0.07	0.114	0.776019	1
PiD vs CTRL	TMEM167B	-0.125069	0.056	0.071	0.776036	1
PiD vs CTRL	SNX7	0.132906	0.114	0.136	0.776808	1
PiD vs CTRL	MYO5C	-1.10729	0.017	0.052	0.777226	1
PiD vs CTRL	LINC00907	-1.07607	0.026	0.063	0.777652	1
PiD vs CTRL	CLTC	-0.228164	0.582	0.756	0.777775	1
PiD vs CTRL	GATD3B	-0.443951	0.043	0.069	0.777818	1
PiD vs CTRL	SNRPB2	0.00623306	0.067	0.094	0.777844	1
PiD vs CTRL	MYCBP	0.422819	0.044	0.055	0.77787	1
PiD vs CTRL	RAB4B	-0.395067	0.105	0.175	0.777905	1
PiD vs CTRL	YWHAQ	0.182684	0.184	0.236	0.77863	1
PiD vs CTRL	MRPL1	-0.269369	0.184	0.25	0.778657	1
PiD vs CTRL	HOMER2	-0.72937	0.028	0.071	0.77884	1
PiD vs CTRL	WWC1	-1.40298	0.022	0.059	0.778879	1
PiD vs CTRL	HTR7	0.4467	0.075	0.079	0.779161	1
PiD vs CTRL	NDUFS3	-0.292426	0.035	0.056	0.779239	1
PiD vs CTRL	ZNF385A	-0.901081	0.031	0.051	0.779401	1
PiD vs CTRL	VPS11	-0.139061	0.073	0.096	0.77961	1
PiD vs CTRL	CLIC4	0.155854	0.162	0.188	0.780104	1
PiD vs CTRL	MPC1	0.223555	0.14	0.149	0.780311	1
PiD vs CTRL	RTN4IP1	-0.62326	0.048	0.104	0.78042	1
PiD vs CTRL	C1orf50	-0.304214	0.038	0.067	0.780713	1
PiD vs CTRL	SGTB	-0.999068	0.046	0.112	0.781237	1
PiD vs CTRL	EPB41L1	-0.528622	0.058	0.109	0.781678	1
PiD vs CTRL	NUP35	0.207254	0.093	0.11	0.781726	1
PiD vs CTRL	TMEM128	-0.736141	0.027	0.065	0.78266	1
PiD vs CTRL	SEC24B-AS1	-0.897659	0.025	0.067	0.783422	1
PiD vs CTRL	INTS6L	0.169569	0.177	0.22	0.783467	1
PiD vs CTRL	MGAT4C	-0.405865	0.061	0.108	0.783865	1
PiD vs CTRL	WWP1	-0.838516	0.555	0.705	0.783998	1
PiD vs CTRL	IGFBP4	-2.47626	0.023	0.125	0.784134	1
PiD vs CTRL	AC119674.1	1.21316	0.098	0.103	0.784156	1
PiD vs CTRL	RPF1	0.205799	0.069	0.082	0.78422	1
PiD vs CTRL	CLTB	-0.223469	0.036	0.053	0.784734	1
PiD vs CTRL	ZBTB18	-0.00284225	0.077	0.088	0.785195	1
PiD vs CTRL	TNFSF10	-0.699908	0.04	0.102	0.785307	1
PiD vs CTRL	MAPRE3	-0.120721	0.056	0.078	0.785698	1
PiD vs CTRL	ZNF565	-0.20634	0.105	0.145	0.786185	1
PiD vs CTRL	ANK2	-1.27496	0.22	0.5	0.78691	1
PiD vs CTRL	HOOK3	-0.0117454	0.54	0.63	0.787099	1
PiD vs CTRL	MZF1-AS1	0.306354	0.054	0.055	0.787559	1
PiD vs CTRL	SLC6A1	-1.57701	0.014	0.059	0.787579	1
PiD vs CTRL	ZNF709	-0.165106	0.058	0.079	0.787628	1
PiD vs CTRL	ZFAND1	0.191087	0.072	0.094	0.787804	1
PiD vs CTRL	MRPL52	-0.0847708	0.061	0.081	0.788386	1
PiD vs CTRL	MARCH5	-0.153389	0.164	0.246	0.788476	1
PiD vs CTRL	ALOX12-AS1	-0.22372	0.167	0.24	0.788706	1
PiD vs CTRL	CAMSAP1	0.228699	0.194	0.248	0.789153	1
PiD vs CTRL	PDE4B	-0.158999	0.692	0.79	0.789232	1
PiD vs CTRL	MTX2	-0.131461	0.208	0.308	0.78942	1
PiD vs CTRL	FAM136A	0.032251	0.048	0.059	0.790075	1
PiD vs CTRL	FAT3	0.108702	0.041	0.051	0.790111	1
PiD vs CTRL	LDLRAP1	0.354521	0.042	0.059	0.790389	1
PiD vs CTRL	LRRC1	0.466883	0.059	0.073	0.79054	1
PiD vs CTRL	RAD18	-0.0674142	0.088	0.133	0.790695	1
PiD vs CTRL	AC008591.1	-1.14392	0.019	0.059	0.791561	1
PiD vs CTRL	POLR1D	0.1643	0.156	0.19	0.791774	1
PiD vs CTRL	SH2B2	-0.0244868	0.077	0.102	0.791837	1
PiD vs CTRL	DYRK1A	0.118668	0.708	0.78	0.792729	1
PiD vs CTRL	ZNF727	-1.15906	0.017	0.053	0.793438	1
PiD vs CTRL	LRP8	-0.810362	0.054	0.101	0.79352	1
PiD vs CTRL	NCOA1	-0.114939	0.744	0.858	0.793668	1
PiD vs CTRL	TBCK	-0.00533834	0.501	0.598	0.793733	1
PiD vs CTRL	RSPRY1	0.249767	0.172	0.209	0.793833	1
PiD vs CTRL	ZNF439	0.396135	0.098	0.096	0.794686	1
PiD vs CTRL	SVIP	0.0262172	0.041	0.053	0.7951	1
PiD vs CTRL	FAM155A	-0.749474	0.093	0.156	0.795401	1
PiD vs CTRL	TFIP11	0.236792	0.046	0.061	0.795619	1
PiD vs CTRL	ELMOD2	0.0115328	0.116	0.149	0.795751	1
PiD vs CTRL	RSU1	-0.081687	0.289	0.389	0.796239	1
PiD vs CTRL	PALLD	0.0083188	0.119	0.157	0.796328	1
PiD vs CTRL	AC006160.1	-0.105653	0.063	0.09	0.796344	1
PiD vs CTRL	ETHE1	-0.197825	0.079	0.102	0.796819	1
PiD vs CTRL	ZMYM4	0.0482157	0.55	0.664	0.797714	1
PiD vs CTRL	ZKSCAN7-AS1	-0.0593038	0.067	0.107	0.797828	1
PiD vs CTRL	TSFM	0.0164688	0.04	0.057	0.798502	1
PiD vs CTRL	ZDHHC8	0.125573	0.067	0.083	0.798967	1
PiD vs CTRL	SLC40A1	-0.513302	0.153	0.234	0.799224	1
PiD vs CTRL	AGER	-0.57542	0.022	0.05	0.799347	1
PiD vs CTRL	EPRS	0.0117034	0.146	0.197	0.799701	1
PiD vs CTRL	ZNF10	0.231016	0.067	0.073	0.799707	1
PiD vs CTRL	ZBTB46	0.632665	0.209	0.189	0.799746	1
PiD vs CTRL	AC133065.1	1.05155	0.061	0.042	0.800138	1
PiD vs CTRL	MCM3AP-AS1	0.706901	0.057	0.044	0.801116	1
PiD vs CTRL	ARFRP1	0.081106	0.057	0.076	0.801708	1
PiD vs CTRL	SERINC5	0.0301347	0.524	0.587	0.801955	1
PiD vs CTRL	CHMP2B	0.00352281	0.078	0.11	0.802132	1
PiD vs CTRL	DHRS4	0.805351	0.063	0.061	0.802168	1
PiD vs CTRL	DNM1	-1.51687	0.051	0.161	0.802518	1
PiD vs CTRL	ST13	0.464755	0.229	0.226	0.802633	1
PiD vs CTRL	AK4	-0.848197	0.031	0.059	0.803626	1
PiD vs CTRL	MINPP1	-0.518431	0.035	0.068	0.803628	1
PiD vs CTRL	SIRPD	0.0502827	0.048	0.052	0.804225	1
PiD vs CTRL	AC244131.2	-1.28614	0.042	0.123	0.804508	1
PiD vs CTRL	LONRF3	1.90515	0.104	0.042	0.804821	1
PiD vs CTRL	LINC01146	-0.488754	0.099	0.153	0.805259	1
PiD vs CTRL	DARS2	0.415219	0.052	0.061	0.805951	1
PiD vs CTRL	AL139022.1	0.571245	0.059	0.062	0.80607	1
PiD vs CTRL	AC009950.1	-0.802874	0.051	0.112	0.806678	1
PiD vs CTRL	USE1	-0.210527	0.038	0.057	0.807189	1
PiD vs CTRL	ARID5A	0.187016	0.164	0.189	0.807289	1
PiD vs CTRL	FBF1	-0.360809	0.031	0.062	0.807506	1
PiD vs CTRL	PIK3R6	-0.210302	0.068	0.111	0.807694	1
PiD vs CTRL	ODF2	0.172187	0.088	0.108	0.808781	1
PiD vs CTRL	SPRED2	-0.0250088	0.295	0.393	0.808867	1
PiD vs CTRL	RNF145	-0.169858	0.529	0.646	0.809235	1
PiD vs CTRL	TRIM32	-0.525363	0.036	0.055	0.809421	1
PiD vs CTRL	GRSF1	0.174993	0.131	0.147	0.809744	1
PiD vs CTRL	LINC02193	-0.15549	0.066	0.101	0.810349	1
PiD vs CTRL	IL3RA	0.0953739	0.075	0.089	0.810449	1
PiD vs CTRL	ZSCAN25	0.317374	0.069	0.086	0.811043	1
PiD vs CTRL	SPPL3	-0.135882	0.614	0.74	0.811525	1
PiD vs CTRL	AC007448.5	0.203768	0.048	0.065	0.81175	1
PiD vs CTRL	C1orf35	0.266757	0.048	0.06	0.811893	1
PiD vs CTRL	CHMP7	0.0546427	0.047	0.062	0.812663	1
PiD vs CTRL	NUDT21	0.552329	0.096	0.097	0.813497	1
PiD vs CTRL	ZBTB26	-0.21521	0.051	0.085	0.813894	1
PiD vs CTRL	HCK	-0.284344	0.513	0.695	0.81412	1
PiD vs CTRL	ADAL	-0.442384	0.042	0.086	0.814153	1
PiD vs CTRL	NDUFAB1	-0.237616	0.044	0.065	0.814558	1
PiD vs CTRL	BCAP29	-0.245939	0.162	0.246	0.814891	1
PiD vs CTRL	ZNF234	-0.303812	0.056	0.091	0.815448	1
PiD vs CTRL	TRIT1	0.630652	0.159	0.153	0.81637	1
PiD vs CTRL	CETN3	-0.385625	0.051	0.075	0.816453	1
PiD vs CTRL	UBQLN4	0.118855	0.064	0.076	0.817023	1
PiD vs CTRL	SMAD6	-0.672552	0.048	0.077	0.817119	1
PiD vs CTRL	AC073167.1	0.876053	0.054	0.045	0.81713	1
PiD vs CTRL	HK2	0.535162	0.124	0.122	0.817483	1
PiD vs CTRL	PHACTR2	0.363188	0.447	0.47	0.81767	1
PiD vs CTRL	ACAP2	-0.132507	0.734	0.842	0.818152	1
PiD vs CTRL	AC025178.1	0.851728	0.052	0.04	0.818255	1
PiD vs CTRL	FASTK	-0.316722	0.053	0.091	0.818318	1
PiD vs CTRL	EFL1	-0.0408242	0.178	0.266	0.819141	1
PiD vs CTRL	ZNF507	-1.10181	0.023	0.053	0.819171	1
PiD vs CTRL	PLAGL1	-0.181025	0.34	0.459	0.819271	1
PiD vs CTRL	ASB7	-0.12054	0.11	0.172	0.819291	1
PiD vs CTRL	TTC23	0.0650518	0.137	0.191	0.819424	1
PiD vs CTRL	AL157938.2	0.322676	0.056	0.061	0.819477	1
PiD vs CTRL	PLPP3	-0.515407	0.08	0.175	0.820217	1
PiD vs CTRL	AC004540.1	-0.180809	0.041	0.06	0.820254	1
PiD vs CTRL	IDNK	-0.0138364	0.041	0.069	0.820417	1
PiD vs CTRL	ZNF609	-0.434248	0.582	0.772	0.820615	1
PiD vs CTRL	LCORL	-0.107198	0.549	0.648	0.820793	1
PiD vs CTRL	SKA2	-0.419142	0.047	0.084	0.821018	1
PiD vs CTRL	BET1L	0.248493	0.059	0.07	0.82116	1
PiD vs CTRL	AFG1L	-0.484889	0.114	0.197	0.821654	1
PiD vs CTRL	STK3	-0.117033	0.691	0.801	0.821841	1
PiD vs CTRL	ITGA6	-0.772059	0.115	0.206	0.822071	1
PiD vs CTRL	SCML2	-0.0961157	0.04	0.064	0.822227	1
PiD vs CTRL	MAZ	0.0780327	0.098	0.117	0.822606	1
PiD vs CTRL	PTPRO	-1.24142	0.09	0.236	0.822637	1
PiD vs CTRL	TMEM209	-0.312806	0.061	0.104	0.822796	1
PiD vs CTRL	PAQR3	1.02545	0.167	0.144	0.823516	1
PiD vs CTRL	AC008892.1	0.456753	0.047	0.055	0.824798	1
PiD vs CTRL	PSMC4	-0.360155	0.063	0.104	0.824904	1
PiD vs CTRL	SLC20A2	0.13532	0.309	0.366	0.827027	1
PiD vs CTRL	AC090907.2	0.514673	0.063	0.075	0.827153	1
PiD vs CTRL	HIST1H1D	-0.749392	0.028	0.067	0.827422	1
PiD vs CTRL	TNFAIP8L1	0.778758	0.047	0.05	0.827717	1
PiD vs CTRL	FTSJ3	-0.068624	0.057	0.073	0.827819	1
PiD vs CTRL	AC069287.3	-1.17885	0.016	0.051	0.828798	1
PiD vs CTRL	RPS6KA5	-0.258163	0.258	0.382	0.829774	1
PiD vs CTRL	DDX59	-0.169657	0.09	0.133	0.830528	1
PiD vs CTRL	AC020915.2	0.165345	0.036	0.051	0.830764	1
PiD vs CTRL	AC022098.1	0.265135	0.093	0.112	0.831007	1
PiD vs CTRL	TMX4	-0.317389	0.047	0.066	0.831331	1
PiD vs CTRL	AL139340.1	1.69105	0.051	0.022	0.831591	1
PiD vs CTRL	ZHX3	-0.303219	0.157	0.233	0.831898	1
PiD vs CTRL	BCAT2	-0.589102	0.056	0.106	0.832348	1
PiD vs CTRL	LINC02712	-4.04005	0.012	0.116	0.832651	1
PiD vs CTRL	TBC1D25	0.254816	0.053	0.057	0.833503	1
PiD vs CTRL	TAF7	0.416975	0.137	0.131	0.833974	1
PiD vs CTRL	ANAPC1	0.447855	0.279	0.303	0.833989	1
PiD vs CTRL	LACC1	-1.3059	0.056	0.129	0.834199	1
PiD vs CTRL	LINC01572	-1.77586	0.028	0.109	0.834409	1
PiD vs CTRL	COA5	0.342883	0.062	0.065	0.835392	1
PiD vs CTRL	SLC4A5	-0.474222	0.033	0.065	0.835535	1
PiD vs CTRL	KMT5A	-0.348948	0.099	0.174	0.835696	1
PiD vs CTRL	TMEM69	0.175688	0.057	0.065	0.835981	1
PiD vs CTRL	FNDC3A	0.864863	0.787	0.738	0.836638	1
PiD vs CTRL	AC010976.1	1.96976	0.063	0.028	0.837446	1
PiD vs CTRL	LRRC3B	-0.475179	0.03	0.067	0.837751	1
PiD vs CTRL	OAT	0.755894	0.069	0.06	0.839051	1
PiD vs CTRL	LIN52	0.130247	0.173	0.197	0.839521	1
PiD vs CTRL	SWI5	0.0465311	0.053	0.068	0.839534	1
PiD vs CTRL	QTRT1	-0.429522	0.046	0.073	0.840229	1
PiD vs CTRL	STRN3	0.0955634	0.514	0.594	0.840362	1
PiD vs CTRL	TLE4	-0.240691	0.423	0.595	0.840865	1
PiD vs CTRL	LINC02432	-1.28922	0.053	0.116	0.841171	1
PiD vs CTRL	DLGAP2	2.14931	0.15	0.082	0.841203	1
PiD vs CTRL	CFL2	-0.0255058	0.044	0.065	0.841241	1
PiD vs CTRL	PKD2	0.0417555	0.319	0.395	0.841666	1
PiD vs CTRL	CTNNBL1	0.0959024	0.286	0.368	0.842122	1
PiD vs CTRL	CR381670.2	0.449178	0.089	0.081	0.842156	1
PiD vs CTRL	NASP	-0.03725	0.29	0.383	0.842334	1
PiD vs CTRL	PSMD5	0.466466	0.146	0.142	0.843014	1
PiD vs CTRL	GLMN	-0.21522	0.129	0.175	0.84347	1
PiD vs CTRL	GRID1	-0.556508	0.03	0.054	0.843642	1
PiD vs CTRL	TUBA1C	-0.659428	0.083	0.162	0.844116	1
PiD vs CTRL	TXLNB	-0.971139	0.025	0.063	0.844137	1
PiD vs CTRL	METTL21A	0.366124	0.277	0.283	0.844551	1
PiD vs CTRL	CCDC18	-0.154977	0.227	0.306	0.844689	1
PiD vs CTRL	SH3BP5-AS1	0.310607	0.051	0.061	0.845246	1
PiD vs CTRL	ZDHHC13	0.222228	0.116	0.12	0.84569	1
PiD vs CTRL	MYO1D	0.797528	0.315	0.264	0.846075	1
PiD vs CTRL	MEIS2	-1.17297	0.036	0.1	0.84621	1
PiD vs CTRL	NEU3	-0.890061	0.073	0.15	0.846399	1
PiD vs CTRL	MIATNB	-0.326592	0.169	0.271	0.846951	1
PiD vs CTRL	ZBTB24	0.224305	0.057	0.061	0.846958	1
PiD vs CTRL	RBBP7	0.184311	0.135	0.133	0.847116	1
PiD vs CTRL	BLOC1S2	0.70159	0.077	0.073	0.847597	1
PiD vs CTRL	LINC01515	-1.32405	0.04	0.089	0.848683	1
PiD vs CTRL	AGPAT4	-0.61707	0.093	0.16	0.848923	1
PiD vs CTRL	AL078459.1	0.545667	0.067	0.05	0.848945	1
PiD vs CTRL	JADE3	0.452621	0.09	0.09	0.849262	1
PiD vs CTRL	PELP1	-0.0642205	0.075	0.108	0.849662	1
PiD vs CTRL	RBIS	0.0473935	0.093	0.125	0.850453	1
PiD vs CTRL	EYA2	-0.481549	0.335	0.485	0.850772	1
PiD vs CTRL	ITGA7	-0.860654	0.023	0.057	0.851483	1
PiD vs CTRL	SNTB1	-0.507155	0.046	0.112	0.851662	1
PiD vs CTRL	SPIRE1	-0.54246	0.415	0.613	0.85201	1
PiD vs CTRL	NNT-AS1	0.314989	0.089	0.094	0.852344	1
PiD vs CTRL	RAPGEF3	-0.279712	0.033	0.054	0.852376	1
PiD vs CTRL	HDAC1	-0.408488	0.083	0.147	0.853158	1
PiD vs CTRL	C12orf4	-0.786024	0.166	0.308	0.853655	1
PiD vs CTRL	AZIN2	-0.95673	0.032	0.096	0.854818	1
PiD vs CTRL	METTL2A	-0.271945	0.036	0.055	0.855206	1
PiD vs CTRL	CLIP2	0.356643	0.267	0.292	0.856055	1
PiD vs CTRL	ANAPC10	0.00531498	0.24	0.31	0.856113	1
PiD vs CTRL	AC027031.2	1.33966	0.062	0.039	0.856486	1
PiD vs CTRL	SPATA7	-0.364929	0.136	0.224	0.856661	1
PiD vs CTRL	TBC1D17	-0.579577	0.056	0.093	0.856816	1
PiD vs CTRL	ITGA1	-2.23429	0.014	0.059	0.857462	1
PiD vs CTRL	ZNF585A	-0.621092	0.057	0.112	0.857896	1
PiD vs CTRL	MPHOSPH10	0.53239	0.095	0.11	0.858072	1
PiD vs CTRL	WDSUB1	0.208362	0.241	0.3	0.858293	1
PiD vs CTRL	DBR1	0.149427	0.028	0.052	0.858949	1
PiD vs CTRL	NAT9	-0.210692	0.062	0.09	0.859	1
PiD vs CTRL	KIAA1586	0.140252	0.083	0.101	0.859235	1
PiD vs CTRL	PSD4	0.0217604	0.069	0.105	0.860752	1
PiD vs CTRL	PGM1	-0.281018	0.072	0.111	0.860983	1
PiD vs CTRL	GPALPP1	-0.232316	0.108	0.174	0.860991	1
PiD vs CTRL	ABLIM3	-2.02532	0.044	0.226	0.861138	1
PiD vs CTRL	ATAD2	0.301215	0.075	0.075	0.862649	1
PiD vs CTRL	REV3L	0.248364	0.488	0.527	0.863041	1
PiD vs CTRL	PAK1	-0.0400636	0.308	0.394	0.863105	1
PiD vs CTRL	PLCE1	-0.398509	0.038	0.067	0.863194	1
PiD vs CTRL	IFT122	-0.612995	0.095	0.178	0.86451	1
PiD vs CTRL	AC004947.3	-1.03701	0.022	0.054	0.864516	1
PiD vs CTRL	GATD1	0.338099	0.043	0.051	0.865086	1
PiD vs CTRL	AASDH	-0.265256	0.138	0.163	0.865921	1
PiD vs CTRL	ZFP41	0.268017	0.063	0.079	0.865984	1
PiD vs CTRL	AC027018.1	0.826144	0.078	0.067	0.866469	1
PiD vs CTRL	ZNF765	-0.195963	0.082	0.118	0.866822	1
PiD vs CTRL	CHD2	0.00054823	0.651	0.737	0.866872	1
PiD vs CTRL	RC3H2	0.0840207	0.278	0.349	0.867293	1
PiD vs CTRL	ALKBH3	-0.607435	0.075	0.125	0.867967	1
PiD vs CTRL	POLR3GL	-0.162418	0.042	0.071	0.868532	1
PiD vs CTRL	NFKBIZ	0.285257	0.136	0.168	0.868733	1
PiD vs CTRL	SULT1A1	-0.647338	0.04	0.09	0.870175	1
PiD vs CTRL	SLC35A1	0.347144	0.137	0.15	0.870283	1
PiD vs CTRL	ACOX3	-0.298256	0.087	0.129	0.870626	1
PiD vs CTRL	DNAH7	-1.13442	0.026	0.066	0.871117	1
PiD vs CTRL	SMYD3	-0.281368	0.539	0.681	0.871602	1
PiD vs CTRL	WDR13	-0.46954	0.056	0.084	0.87241	1
PiD vs CTRL	EPS8	-0.20063	0.677	0.782	0.872657	1
PiD vs CTRL	SSX2IP	0.438205	0.044	0.052	0.872701	1
PiD vs CTRL	SNX20	0.140363	0.049	0.061	0.874146	1
PiD vs CTRL	MCPH1	0.129392	0.387	0.49	0.874213	1
PiD vs CTRL	GPAM	-1.16457	0.028	0.067	0.875005	1
PiD vs CTRL	EEFSEC	0.232777	0.313	0.367	0.87505	1
PiD vs CTRL	FBXO3	0.15779	0.121	0.151	0.875354	1
PiD vs CTRL	BECN1	-0.121197	0.09	0.11	0.87545	1
PiD vs CTRL	AL160314.2	-0.0137256	0.051	0.083	0.875473	1
PiD vs CTRL	DNTTIP1	0.601392	0.105	0.098	0.875721	1
PiD vs CTRL	GABPB1	0.217521	0.153	0.181	0.875757	1
PiD vs CTRL	FADS3	0.173725	0.072	0.081	0.875788	1
PiD vs CTRL	PTGES3	0.779884	0.461	0.43	0.87583	1
PiD vs CTRL	FGFR3	-2.69745	0.016	0.092	0.876339	1
PiD vs CTRL	AL133523.1	-0.265044	0.033	0.057	0.876421	1
PiD vs CTRL	PSMD14	-0.0525976	0.219	0.301	0.878032	1
PiD vs CTRL	CD200R1	-1.16006	0.132	0.327	0.878958	1
PiD vs CTRL	MAGI3	-0.321776	0.201	0.323	0.879282	1
PiD vs CTRL	ZNF37A	-0.0300496	0.208	0.279	0.879589	1
PiD vs CTRL	CASP8AP2	-0.216229	0.161	0.238	0.879702	1
PiD vs CTRL	BRMS1L	0.600382	0.069	0.078	0.879986	1
PiD vs CTRL	FOXJ3	-0.0596418	0.467	0.589	0.880409	1
PiD vs CTRL	ENTPD3-AS1	-1.07608	0.056	0.124	0.880489	1
PiD vs CTRL	MAPK6	-0.0801864	0.152	0.21	0.880678	1
PiD vs CTRL	DAB1	-0.610106	0.126	0.234	0.881224	1
PiD vs CTRL	TNRC6C-AS1	0.210038	0.067	0.094	0.881359	1
PiD vs CTRL	KIAA0825	-0.724098	0.095	0.187	0.881605	1
PiD vs CTRL	EFCAB7	0.587207	0.048	0.052	0.881646	1
PiD vs CTRL	DMXL1	-0.134996	0.533	0.671	0.881718	1
PiD vs CTRL	IQCK	-1.4966	0.044	0.126	0.88179	1
PiD vs CTRL	LINC01358	-0.602192	0.037	0.057	0.882319	1
PiD vs CTRL	CASTOR2	0.280811	0.078	0.106	0.883111	1
PiD vs CTRL	PRUNE1	0.46406	0.049	0.053	0.883244	1
PiD vs CTRL	RBM47	-0.118134	0.918	0.933	0.883247	1
PiD vs CTRL	AC022509.2	-0.942616	0.023	0.054	0.883389	1
PiD vs CTRL	ARHGAP6	0.727241	0.633	0.589	0.884012	1
PiD vs CTRL	RB1	0.193899	0.773	0.801	0.884036	1
PiD vs CTRL	VARS2	-0.194951	0.04	0.055	0.885202	1
PiD vs CTRL	ST5	-0.213886	0.119	0.176	0.885715	1
PiD vs CTRL	MED24	-0.450338	0.087	0.139	0.885775	1
PiD vs CTRL	FAM104A	-0.0771358	0.062	0.084	0.885871	1
PiD vs CTRL	SLC22A23	-1.03428	0.184	0.383	0.886151	1
PiD vs CTRL	FMO4	-0.765469	0.056	0.117	0.887382	1
PiD vs CTRL	LINC01301	0.183837	0.058	0.075	0.887405	1
PiD vs CTRL	TSR1	0.621048	0.075	0.079	0.88759	1
PiD vs CTRL	AC018797.3	1.23892	0.052	0.032	0.88777	1
PiD vs CTRL	LINC01473	-0.46062	0.276	0.415	0.888173	1
PiD vs CTRL	RBM48	0.413267	0.085	0.094	0.889389	1
PiD vs CTRL	ZNF844	-0.394909	0.036	0.057	0.889414	1
PiD vs CTRL	ANKRD17	0.17807	0.756	0.836	0.889579	1
PiD vs CTRL	AC078881.1	-0.642731	0.099	0.166	0.890104	1
PiD vs CTRL	MCM9	0.275124	0.295	0.328	0.890294	1
PiD vs CTRL	FN3K	-0.333783	0.036	0.06	0.890304	1
PiD vs CTRL	AHCYL2	0.181793	0.42	0.5	0.890433	1
PiD vs CTRL	KLRD1	-0.0669552	0.04	0.057	0.890747	1
PiD vs CTRL	CENPQ	-0.203384	0.047	0.074	0.89133	1
PiD vs CTRL	ZNF549	0.100231	0.084	0.104	0.891455	1
PiD vs CTRL	WLS	-0.459138	0.408	0.571	0.891799	1
PiD vs CTRL	RAVER2	-1.25678	0.021	0.074	0.892013	1
PiD vs CTRL	NINJ2	0.0308087	0.075	0.084	0.892428	1
PiD vs CTRL	PROS1	-0.546136	0.115	0.212	0.893556	1
PiD vs CTRL	ATG2A	0.210746	0.048	0.053	0.895173	1
PiD vs CTRL	DAD1	0.0762498	0.077	0.106	0.895748	1
PiD vs CTRL	TSPAN5	-0.0757787	0.103	0.137	0.896122	1
PiD vs CTRL	KIAA2026	-0.10067	0.518	0.636	0.896391	1
PiD vs CTRL	LRP6	0.207929	0.122	0.16	0.896681	1
PiD vs CTRL	ZNF471	-0.532507	0.025	0.054	0.897146	1
PiD vs CTRL	FHIT	-0.268778	0.792	0.897	0.898154	1
PiD vs CTRL	PPP4R1	0.560507	0.345	0.356	0.898489	1
PiD vs CTRL	KIF20B	-0.472503	0.083	0.133	0.898773	1
PiD vs CTRL	DBT	-0.0230486	0.11	0.152	0.899049	1
PiD vs CTRL	LAMB2	-0.0422533	0.049	0.065	0.899103	1
PiD vs CTRL	EIF4E2	0.378965	0.146	0.166	0.899692	1
PiD vs CTRL	TMEM260	0.0530537	0.251	0.342	0.899969	1
PiD vs CTRL	VPS13A	-0.321312	0.172	0.241	0.90095	1
PiD vs CTRL	PRDX6	0.995821	0.136	0.118	0.901315	1
PiD vs CTRL	ATP5MG	-0.0844485	0.129	0.149	0.902389	1
PiD vs CTRL	MRPL13	-0.0666991	0.064	0.09	0.903158	1
PiD vs CTRL	SNRPF	-0.073367	0.04	0.056	0.903433	1
PiD vs CTRL	TRAFD1	-0.548077	0.074	0.129	0.903454	1
PiD vs CTRL	IKBIP	0.176288	0.197	0.203	0.904167	1
PiD vs CTRL	PSMB3	0.0750281	0.044	0.063	0.904678	1
PiD vs CTRL	TTC39B	0.234226	0.059	0.092	0.905998	1
PiD vs CTRL	ZNF28	0.125804	0.057	0.074	0.906107	1
PiD vs CTRL	FOLR2	-0.218415	0.129	0.208	0.906484	1
PiD vs CTRL	AC104041.1	-1.51993	0.022	0.054	0.908932	1
PiD vs CTRL	ANKRA2	0.181369	0.094	0.121	0.908958	1
PiD vs CTRL	PAAF1	-0.673604	0.077	0.188	0.909357	1
PiD vs CTRL	GPR137C	-1.08175	0.038	0.105	0.909968	1
PiD vs CTRL	LMNB1	0.915137	0.078	0.051	0.910442	1
PiD vs CTRL	KLHL15	-0.373046	0.042	0.05	0.910551	1
PiD vs CTRL	PRDM15	0.19646	0.08	0.093	0.910922	1
PiD vs CTRL	ZNF606	-0.722423	0.026	0.058	0.911365	1
PiD vs CTRL	SRA1	0.510737	0.12	0.119	0.911703	1
PiD vs CTRL	MRO	-1.5709	0.019	0.066	0.911917	1
PiD vs CTRL	GABRB1	-0.807044	0.051	0.126	0.912006	1
PiD vs CTRL	AC240274.1	-0.407044	0.069	0.117	0.912287	1
PiD vs CTRL	RIDA	-0.782105	0.023	0.052	0.912536	1
PiD vs CTRL	CDK14	1.33211	0.362	0.229	0.912934	1
PiD vs CTRL	WDR17	-1.31943	0.04	0.108	0.913107	1
PiD vs CTRL	VIPAS39	-0.287753	0.083	0.142	0.913779	1
PiD vs CTRL	AC022973.4	1.59987	0.056	0.034	0.914124	1
PiD vs CTRL	UBTD1	0.0953307	0.095	0.134	0.914174	1
PiD vs CTRL	WARS2	-0.233101	0.069	0.11	0.914516	1
PiD vs CTRL	RPF2	0.0453725	0.125	0.162	0.914713	1
PiD vs CTRL	CISD1	-0.565246	0.033	0.063	0.914828	1
PiD vs CTRL	AC005225.2	0.483641	0.053	0.058	0.915419	1
PiD vs CTRL	RELA	0.538399	0.09	0.096	0.915496	1
PiD vs CTRL	NT5DC1	-0.398197	0.199	0.29	0.915497	1
PiD vs CTRL	CNOT6	0.458207	0.193	0.219	0.915654	1
PiD vs CTRL	CCDC152	1.69789	0.073	0.036	0.915724	1
PiD vs CTRL	UNC79	-0.435454	0.056	0.075	0.915818	1
PiD vs CTRL	DUXAP8	-0.887332	0.036	0.09	0.91597	1
PiD vs CTRL	PRR11	-0.465262	0.03	0.059	0.91636	1
PiD vs CTRL	KLF12	-0.776644	0.083	0.172	0.916609	1
PiD vs CTRL	PDE7A	-0.227992	0.318	0.428	0.916971	1
PiD vs CTRL	NDUFA11	-0.319917	0.056	0.093	0.917005	1
PiD vs CTRL	RPUSD3	-0.225465	0.043	0.066	0.917185	1
PiD vs CTRL	NR1H3	-0.0574851	0.083	0.092	0.917526	1
PiD vs CTRL	DCAF15	-0.287753	0.056	0.096	0.918413	1
PiD vs CTRL	MCU	-0.104166	0.229	0.297	0.918452	1
PiD vs CTRL	CACNA2D3	-0.645553	0.072	0.137	0.91862	1
PiD vs CTRL	SKAP1	-2.65958	0.01	0.055	0.918666	1
PiD vs CTRL	AL591895.1	-0.609735	0.035	0.071	0.918755	1
PiD vs CTRL	TANGO6	-0.0301846	0.311	0.388	0.918791	1
PiD vs CTRL	MAGED1	-0.173441	0.158	0.246	0.919004	1
PiD vs CTRL	NUDT13	1.24518	0.054	0.037	0.920114	1
PiD vs CTRL	ZFYVE28	-0.467	0.112	0.172	0.920285	1
PiD vs CTRL	PDE6D	0.568945	0.161	0.172	0.920558	1
PiD vs CTRL	ERI2	-0.220366	0.062	0.092	0.920578	1
PiD vs CTRL	AC119403.1	-1.68155	0.015	0.05	0.921022	1
PiD vs CTRL	HAUS4	0.0164437	0.117	0.149	0.921728	1
PiD vs CTRL	GTF2H5	-0.436697	0.025	0.05	0.922271	1
PiD vs CTRL	KLHL3	-0.0869355	0.036	0.077	0.923256	1
PiD vs CTRL	EIF2D	0.265433	0.093	0.099	0.923347	1
PiD vs CTRL	C2CD2	0.204141	0.185	0.242	0.924498	1
PiD vs CTRL	PEX3	0.0665329	0.127	0.168	0.924604	1
PiD vs CTRL	MTA2	-0.000150408	0.037	0.051	0.925217	1
PiD vs CTRL	UBXN11	-1.7413	0.022	0.094	0.925309	1
PiD vs CTRL	RGS1	2.76422	0.342	0.126	0.925767	1
PiD vs CTRL	GYG1	-0.222316	0.057	0.089	0.926042	1
PiD vs CTRL	PSMA1	0.692523	0.455	0.409	0.926687	1
PiD vs CTRL	SLC35B1	0.348865	0.057	0.062	0.92812	1
PiD vs CTRL	ZW10	0.0142141	0.075	0.105	0.929469	1
PiD vs CTRL	ZNF8	0.0244304	0.038	0.05	0.929929	1
PiD vs CTRL	HOMEZ	-0.117961	0.043	0.059	0.93024	1
PiD vs CTRL	AL354822.1	1.11837	0.062	0.041	0.930542	1
PiD vs CTRL	ATAT1	0.579503	0.049	0.05	0.930864	1
PiD vs CTRL	PIGB	-0.165829	0.09	0.143	0.93119	1
PiD vs CTRL	ZNF761	0.157731	0.043	0.05	0.931547	1
PiD vs CTRL	LINC01637	-0.926202	0.03	0.063	0.931911	1
PiD vs CTRL	TOP3A	-0.153771	0.101	0.151	0.932095	1
PiD vs CTRL	GRAPL	-0.408506	0.074	0.121	0.932103	1
PiD vs CTRL	BATF	-0.284966	0.052	0.075	0.93224	1
PiD vs CTRL	ANTKMT	0.0510198	0.046	0.058	0.932263	1
PiD vs CTRL	MIR181A2HG	-0.255859	0.07	0.103	0.932307	1
PiD vs CTRL	SRD5A1	0.19273	0.088	0.094	0.932589	1
PiD vs CTRL	STK33	-1.38991	0.019	0.053	0.933362	1
PiD vs CTRL	EDC3	0.0719873	0.096	0.125	0.934489	1
PiD vs CTRL	KRAS	-0.0837644	0.198	0.243	0.934625	1
PiD vs CTRL	SMUG1	-0.530677	0.044	0.094	0.934836	1
PiD vs CTRL	SMPDL3A	-0.367203	0.049	0.079	0.936233	1
PiD vs CTRL	COL18A1	-0.605359	0.048	0.093	0.936364	1
PiD vs CTRL	AC025283.2	0.344326	0.044	0.055	0.936889	1
PiD vs CTRL	ACTL6A	0.0427283	0.063	0.088	0.937433	1
PiD vs CTRL	GRIK1	-0.504916	0.08	0.125	0.937579	1
PiD vs CTRL	PTPRE	0.116399	0.727	0.783	0.937784	1
PiD vs CTRL	AC006504.5	-0.308822	0.037	0.063	0.938256	1
PiD vs CTRL	MS4A4A	-0.155793	0.614	0.716	0.938456	1
PiD vs CTRL	H2AFJ	0.114586	0.059	0.082	0.938788	1
PiD vs CTRL	BAX	-0.0571264	0.099	0.135	0.939184	1
PiD vs CTRL	LINC02232	-0.87704	0.087	0.152	0.939376	1
PiD vs CTRL	PPARA	-0.00641601	0.205	0.26	0.940526	1
PiD vs CTRL	CAD	0.344407	0.052	0.075	0.940865	1
PiD vs CTRL	ZNF777	-0.318005	0.025	0.055	0.941982	1
PiD vs CTRL	ARHGAP11B	-1.55636	0.017	0.05	0.941988	1
PiD vs CTRL	SMARCAL1	-0.509079	0.126	0.202	0.942318	1
PiD vs CTRL	AL117335.1	-0.267184	0.068	0.114	0.943244	1
PiD vs CTRL	CLDN15	0.376582	0.051	0.073	0.943845	1
PiD vs CTRL	NLK	-0.240163	0.532	0.681	0.943858	1
PiD vs CTRL	CES2	-0.0878637	0.048	0.077	0.943979	1
PiD vs CTRL	EBPL	0.898901	0.069	0.065	0.944251	1
PiD vs CTRL	ANKRD50	-0.0977407	0.096	0.129	0.944304	1
PiD vs CTRL	CEP192	0.0856888	0.408	0.502	0.944346	1
PiD vs CTRL	RTRAF	0.359269	0.078	0.081	0.944369	1
PiD vs CTRL	TIMM17A	-0.110679	0.054	0.074	0.944782	1
PiD vs CTRL	SLC26A2	-0.340445	0.093	0.127	0.94499	1
PiD vs CTRL	SPON1	1.45861	0.162	0.111	0.945069	1
PiD vs CTRL	HAMP	-1.2907	0.044	0.118	0.945358	1
PiD vs CTRL	ETAA1	-0.194985	0.043	0.064	0.945482	1
PiD vs CTRL	USP1	-0.204878	0.057	0.065	0.945877	1
PiD vs CTRL	MIER3	0.482937	0.072	0.069	0.946014	1
PiD vs CTRL	LINC02008	-1.08613	0.023	0.056	0.946099	1
PiD vs CTRL	DLG5	-0.133423	0.036	0.063	0.946201	1
PiD vs CTRL	NSL1	0.350529	0.344	0.381	0.946234	1
PiD vs CTRL	SLC8B1	-0.299832	0.168	0.259	0.946573	1
PiD vs CTRL	ZNF85	-0.174589	0.04	0.06	0.946668	1
PiD vs CTRL	NDRG2	-0.707764	0.109	0.185	0.947354	1
PiD vs CTRL	RBFOX2	-0.251309	0.224	0.314	0.947487	1
PiD vs CTRL	ZBED4	0.408356	0.197	0.201	0.947534	1
PiD vs CTRL	SRP72	-0.0125864	0.173	0.221	0.947675	1
PiD vs CTRL	SCN8A	0.678138	0.047	0.051	0.947713	1
PiD vs CTRL	ZNRF3	-0.46456	0.093	0.172	0.947835	1
PiD vs CTRL	TRPV1	0.218865	0.058	0.085	0.947959	1
PiD vs CTRL	CCDC102B	-1.00661	0.057	0.135	0.948174	1
PiD vs CTRL	HAUS2	-0.226431	0.053	0.081	0.948395	1
PiD vs CTRL	KATNAL1	-0.0594835	0.041	0.065	0.949048	1
PiD vs CTRL	HPSE2	-0.208045	0.07	0.075	0.94916	1
PiD vs CTRL	SSNA1	0.064933	0.042	0.053	0.949481	1
PiD vs CTRL	OLA1	0.172898	0.355	0.415	0.950296	1
PiD vs CTRL	ARHGAP20	-0.877747	0.041	0.085	0.950667	1
PiD vs CTRL	TMEM267	-0.325884	0.11	0.16	0.951075	1
PiD vs CTRL	ZNF180	0.163629	0.041	0.058	0.951118	1
PiD vs CTRL	CENPT	-0.371025	0.051	0.086	0.951897	1
PiD vs CTRL	INTS7	0.427723	0.168	0.168	0.951929	1
PiD vs CTRL	SHLD1	-0.643152	0.129	0.243	0.952142	1
PiD vs CTRL	SOBP	-1.40693	0.043	0.144	0.952917	1
PiD vs CTRL	OSBPL5	-0.796334	0.028	0.065	0.953189	1
PiD vs CTRL	INO80B	0.229987	0.037	0.06	0.953709	1
PiD vs CTRL	CALCR	0.106508	0.054	0.065	0.953962	1
PiD vs CTRL	MFSD14A	-0.0138872	0.221	0.279	0.953982	1
PiD vs CTRL	HAAO	0.274577	0.068	0.079	0.955493	1
PiD vs CTRL	ZNF836	0.226531	0.047	0.052	0.957428	1
PiD vs CTRL	CSAD	-0.67826	0.13	0.248	0.9576	1
PiD vs CTRL	PXDNL	-0.496504	0.037	0.067	0.957806	1
PiD vs CTRL	DGKG	0.0669183	0.089	0.129	0.958385	1
PiD vs CTRL	ZNF12	0.335957	0.111	0.13	0.958771	1
PiD vs CTRL	TMCC1-AS1	0.0718839	0.052	0.067	0.958985	1
PiD vs CTRL	TSPAN17	0.221123	0.049	0.058	0.959622	1
PiD vs CTRL	CDHR3	-0.447435	0.048	0.076	0.959717	1
PiD vs CTRL	AC098829.1	-1.28331	0.067	0.128	0.960049	1
PiD vs CTRL	SNRPA	0.750621	0.104	0.099	0.960652	1
PiD vs CTRL	AL603839.3	0.243522	0.064	0.083	0.961612	1
PiD vs CTRL	LINC00624	0.724966	0.072	0.058	0.962009	1
PiD vs CTRL	ATP1B1	-0.0011359	0.218	0.283	0.962117	1
PiD vs CTRL	TIMM21	-0.153038	0.038	0.05	0.962547	1
PiD vs CTRL	NGRN	0.396807	0.074	0.07	0.963178	1
PiD vs CTRL	MORC4	0.558753	0.075	0.08	0.963183	1
PiD vs CTRL	RTTN	-0.738135	0.205	0.355	0.96337	1
PiD vs CTRL	STMP1	0.184116	0.158	0.187	0.964279	1
PiD vs CTRL	CNP	-0.234378	0.041	0.069	0.96455	1
PiD vs CTRL	MRPS14	-0.396618	0.038	0.06	0.964609	1
PiD vs CTRL	STPG4	0.733201	0.088	0.089	0.964669	1
PiD vs CTRL	UQCRFS1	0.358986	0.054	0.046	0.965338	1
PiD vs CTRL	BTN2A2	0.179885	0.051	0.057	0.965725	1
PiD vs CTRL	KIAA1958	0.314275	0.104	0.115	0.966108	1
PiD vs CTRL	EED	0.0693763	0.162	0.222	0.96611	1
PiD vs CTRL	DMAP1	-0.312018	0.043	0.065	0.966652	1
PiD vs CTRL	PCBP3	-0.76426	0.088	0.152	0.966686	1
PiD vs CTRL	PRR13	0.210858	0.114	0.15	0.967055	1
PiD vs CTRL	FAM110A	-0.535763	0.026	0.056	0.967782	1
PiD vs CTRL	PRKAR2B	-0.259167	0.057	0.099	0.968293	1
PiD vs CTRL	SREBF2	-0.520802	0.299	0.494	0.968701	1
PiD vs CTRL	CROT	-0.489343	0.059	0.101	0.968955	1
PiD vs CTRL	AC104806.2	0.236165	0.078	0.077	0.969195	1
PiD vs CTRL	FUT11	-0.0746598	0.11	0.154	0.969394	1
PiD vs CTRL	TMTC3	0.109686	0.109	0.141	0.969412	1
PiD vs CTRL	ABHD5	0.799485	0.101	0.089	0.969518	1
PiD vs CTRL	PCSK7	0.0110066	0.203	0.253	0.970124	1
PiD vs CTRL	ZNF280C	0.254801	0.061	0.085	0.97102	1
PiD vs CTRL	GAN	0.0578614	0.12	0.141	0.971626	1
PiD vs CTRL	CUTC	0.53791	0.142	0.138	0.971963	1
PiD vs CTRL	RSPH3	-0.142311	0.077	0.094	0.971991	1
PiD vs CTRL	ANO10	-0.322085	0.29	0.423	0.973785	1
PiD vs CTRL	DTD1	-0.630986	0.125	0.255	0.974444	1
PiD vs CTRL	PMPCB	0.25588	0.147	0.197	0.97516	1
PiD vs CTRL	EXOSC10	0.417897	0.151	0.172	0.975175	1
PiD vs CTRL	FGD5-AS1	0.119805	0.106	0.135	0.976186	1
PiD vs CTRL	NT5C	0.44137	0.104	0.101	0.976198	1
PiD vs CTRL	MTX3	-1.03507	0.028	0.073	0.977011	1
PiD vs CTRL	DCAF12	-0.721872	0.14	0.244	0.979615	1
PiD vs CTRL	EXOSC8	0.207467	0.074	0.108	0.979909	1
PiD vs CTRL	RMND1	-0.583543	0.072	0.162	0.980147	1
PiD vs CTRL	RXRB	-0.445653	0.046	0.086	0.980178	1
PiD vs CTRL	ACTR8	-0.23131	0.051	0.06	0.980544	1
PiD vs CTRL	PRDM1	0.165242	0.241	0.269	0.981327	1
PiD vs CTRL	EIF1B-AS1	-0.918547	0.114	0.263	0.981622	1
PiD vs CTRL	LINC00960	0.77241	0.051	0.041	0.982024	1
PiD vs CTRL	ACAD10	-0.888053	0.108	0.222	0.982064	1
PiD vs CTRL	JARID2	-0.119078	0.616	0.724	0.982841	1
PiD vs CTRL	SMIM4	0.555105	0.167	0.166	0.982969	1
PiD vs CTRL	SNRPG	0.0581175	0.066	0.08	0.98317	1
PiD vs CTRL	LTB4R	-0.360961	0.066	0.104	0.984231	1
PiD vs CTRL	HINFP	0.132803	0.062	0.081	0.984724	1
PiD vs CTRL	METTL14	0.198858	0.119	0.164	0.985307	1
PiD vs CTRL	SLC25A24	-0.0876457	0.229	0.301	0.986063	1
PiD vs CTRL	MIR2052HG	-1.55849	0.016	0.05	0.986519	1
PiD vs CTRL	TYSND1	0.0874593	0.046	0.068	0.986885	1
PiD vs CTRL	POLR1C	-0.00235359	0.062	0.093	0.987989	1
PiD vs CTRL	POLR3C	-0.094003	0.141	0.197	0.988578	1
PiD vs CTRL	HIST1H2BD	-0.147261	0.069	0.128	0.988672	1
PiD vs CTRL	SGF29	0.121662	0.084	0.108	0.988723	1
PiD vs CTRL	BBS7	0.47064	0.063	0.07	0.989117	1
PiD vs CTRL	RASGEF1C	-1.14372	0.077	0.176	0.98923	1
PiD vs CTRL	AL133268.4	-1.50073	0.019	0.05	0.989553	1
PiD vs CTRL	LRRC8A	-0.0503298	0.035	0.059	0.989557	1
PiD vs CTRL	PSMD4	-0.212573	0.096	0.156	0.990215	1
PiD vs CTRL	LDLR	-0.75385	0.053	0.131	0.991321	1
PiD vs CTRL	XXYLT1	-0.0963744	0.103	0.166	0.991869	1
PiD vs CTRL	FBXO46	-0.174229	0.053	0.075	0.992065	1
PiD vs CTRL	AC023282.1	-0.864417	0.02	0.051	0.992108	1
PiD vs CTRL	CXADR	0.336239	0.064	0.086	0.992725	1
PiD vs CTRL	OR2A1-AS1	-0.925826	0.036	0.086	0.992765	1
PiD vs CTRL	LAMC1	-1.307	0.02	0.057	0.99298	1
PiD vs CTRL	BCAS2	0.193837	0.068	0.084	0.993032	1
PiD vs CTRL	ZNF551	0.383549	0.053	0.055	0.993091	1
PiD vs CTRL	PCNX3	0.0964106	0.048	0.063	0.993287	1
PiD vs CTRL	AC083870.1	-2.07136	0.017	0.058	0.993507	1
PiD vs CTRL	IMPACT	-0.205356	0.054	0.081	0.994028	1
PiD vs CTRL	AC130324.2	0.0593878	0.036	0.055	0.994364	1
PiD vs CTRL	BAG1	0.247899	0.051	0.053	0.994739	1
PiD vs CTRL	SAP130	-0.077579	0.164	0.227	0.994872	1
PiD vs CTRL	TIRAP	-0.590641	0.037	0.068	0.995391	1
PiD vs CTRL	DPH5	0.199424	0.073	0.114	0.995726	1
PiD vs CTRL	KYAT1	-0.181857	0.044	0.074	0.995953	1
PiD vs CTRL	ABRACL	-0.341738	0.031	0.051	0.996221	1
PiD vs CTRL	EIF4E	0.0489	0.231	0.276	0.996685	1
PiD vs CTRL	ZNF808	0.276534	0.074	0.084	0.997719	1
PiD vs CTRL	FZR1	-0.0987146	0.047	0.068	0.998078	1
PiD vs CTRL	CNOT3	-0.124404	0.064	0.097	0.998094	1
PiD vs CTRL	PDSS1	0.471947	0.084	0.09	0.998976	1
PiD vs CTRL	CD36	-3.74435	0.031	0.174	1	1
PiD vs CTRL	AC110995.1	-2.54969	0.052	0.265	1	1
PiD vs CTRL	LINC01605	-2.50716	0.041	0.196	1	1
PiD vs CTRL	MCTP2	-2.47698	0.007	0.061	1	1
PiD vs CTRL	CD38	-2.33122	0.01	0.066	1	1
PiD vs CTRL	LINC02542	-2.17127	0.019	0.096	1	1
PiD vs CTRL	ARG2	1.63254	0.104	0.057	1	1
PiD vs CTRL	AC002460.2	-1.60749	0.028	0.076	1	1
PiD vs CTRL	SLC9B1	-1.59295	0.019	0.061	1	1
PiD vs CTRL	GPRC5D-AS1	-1.38141	0.022	0.067	1	1
PiD vs CTRL	EOGT	-1.17163	0.035	0.09	1	1
PiD vs CTRL	LINC02698	1.17088	0.052	0.039	1	1
PiD vs CTRL	GALNT17	-1.16099	0.022	0.051	1	1
PiD vs CTRL	BPHL	-1.13934	0.031	0.098	1	1
PiD vs CTRL	ZCCHC9	-1.12179	0.042	0.095	1	1
PiD vs CTRL	NDUFB3	-1.0918	0.022	0.053	1	1
PiD vs CTRL	DENND5B	-1.01342	0.127	0.301	1	1
PiD vs CTRL	OSBPL6	-0.98102	0.064	0.153	1	1
PiD vs CTRL	AGBL4	-0.856918	0.038	0.083	1	1
PiD vs CTRL	PTPN21	-0.769035	0.02	0.05	1	1
PiD vs CTRL	SLC25A45	-0.745557	0.026	0.064	1	1
PiD vs CTRL	CRPPA	-0.607779	0.028	0.067	1	1
PiD vs CTRL	RCN2	0.553435	0.11	0.116	1	1
PiD vs CTRL	SLC26A11	0.421379	0.063	0.085	1	1
PiD vs CTRL	KIAA1324L	-0.387842	0.021	0.05	1	1
PiD vs CTRL	FERMT2	-0.383724	0.047	0.081	1	1
PiD vs CTRL	ZNF658	-0.374919	0.041	0.068	1	1
PiD vs CTRL	GBP1	-0.319536	0.036	0.053	1	1
PiD vs CTRL	DAAM1	-0.281765	0.287	0.42	1	1
PiD vs CTRL	OGFOD3	-0.124677	0.037	0.055	1	1
PiD vs CTRL	QARS	-0.120969	0.061	0.077	1	1
PSP vs CTRL	MALAT1	-0.165643	1	1	3.27413e-51	5.62855e-47
PSP vs CTRL	XIST	-0.107977	0.42	0.433	6.61676e-18	1.13749e-13
PSP vs CTRL	FP236383.3	1.07664	0.979	0.808	2.65071e-17	4.55684e-13
PSP vs CTRL	CPED1	-0.0803132	0.486	0.615	2.90632e-09	4.99625e-05
PSP vs CTRL	KCNMA1	0.754359	0.759	0.676	1.59498e-08	0.000274194
PSP vs CTRL	AC007262.2	-0.074503	0.463	0.527	2.32164e-07	0.00399113
PSP vs CTRL	ITM2A	-4.59469	0.003	0.057	2.74265e-07	0.00471489
PSP vs CTRL	CSGALNACT1	0.101185	0.749	0.805	3.72825e-07	0.00640924
PSP vs CTRL	SPECC1	0.213088	0.367	0.428	3.82755e-07	0.00657994
PSP vs CTRL	XPO1	0.276998	0.619	0.607	4.24463e-07	0.00729694
PSP vs CTRL	TGM2	-3.83396	0.005	0.06	6.43443e-07	0.0110614
PSP vs CTRL	ATOH8	2.00499	0.16	0.061	6.81879e-07	0.0117222
PSP vs CTRL	VEGFA	0.603965	0.188	0.131	9.67177e-07	0.0166267
PSP vs CTRL	DIRC3	0.326059	0.47	0.473	1.16854e-06	0.0200884
PSP vs CTRL	CLDN5	-4.97887	0.007	0.081	1.23236e-06	0.0211854
PSP vs CTRL	ANGPTL4	-1.03201	0.043	0.096	1.88911e-06	0.0324757
PSP vs CTRL	NOL4L	0.187574	0.246	0.256	1.94069e-06	0.0333624
PSP vs CTRL	TGFBI	0.436306	0.582	0.513	3.44315e-06	0.0591913
PSP vs CTRL	ADGRG6	0.133616	0.395	0.387	3.59182e-06	0.0617469
PSP vs CTRL	PAX8-AS1	-0.165436	0.279	0.337	4.77548e-06	0.0820953
PSP vs CTRL	ELMO1	0.148272	0.946	0.949	4.93787e-06	0.0848869
PSP vs CTRL	MYCBP2	0.0824779	0.828	0.844	5.54808e-06	0.0953771
PSP vs CTRL	SAT1	0.701319	0.881	0.825	6.32321e-06	0.108702
PSP vs CTRL	FMN1	0.408389	0.934	0.923	6.3959e-06	0.109952
PSP vs CTRL	AC007384.1	0.913146	0.196	0.094	7.14956e-06	0.122908
PSP vs CTRL	PODXL	-3.88691	0.007	0.067	7.93825e-06	0.136466
PSP vs CTRL	SESN1	0.34073	0.58	0.56	8.53203e-06	0.146674
PSP vs CTRL	ST8SIA6	-3.61792	0.006	0.057	8.73546e-06	0.150171
PSP vs CTRL	UBR4	0.356128	0.448	0.411	1.75338e-05	0.301424
PSP vs CTRL	ADGRF5	-3.50714	0.006	0.053	1.9463e-05	0.334589
PSP vs CTRL	ABR	0.410319	0.873	0.832	1.96736e-05	0.33821
PSP vs CTRL	UTRN	0.0199964	0.819	0.844	2.1031e-05	0.361544
PSP vs CTRL	MIB1	0.240549	0.454	0.485	2.50566e-05	0.430748
PSP vs CTRL	DLEU2	-0.144494	0.786	0.852	2.6035e-05	0.447568
PSP vs CTRL	SFMBT2	-0.479551	0.875	0.898	2.62736e-05	0.451669
PSP vs CTRL	HSP90AA1	0.898003	0.559	0.515	3.08212e-05	0.529848
PSP vs CTRL	DRAM1	0.543307	0.46	0.39	3.16294e-05	0.543741
PSP vs CTRL	OGFRL1	0.22292	0.537	0.538	3.165e-05	0.544095
PSP vs CTRL	FTH1	0.308178	0.674	0.63	3.22037e-05	0.553614
PSP vs CTRL	AL163541.1	0.980407	0.476	0.448	3.28341e-05	0.56445
PSP vs CTRL	PICALM	-0.0779047	0.887	0.914	3.32711e-05	0.571964
PSP vs CTRL	HIBCH	0.388993	0.421	0.448	4.06222e-05	0.698336
PSP vs CTRL	ERG	-3.43399	0.009	0.057	4.90184e-05	0.842676
PSP vs CTRL	MT2A	-1.57848	0.123	0.209	4.95697e-05	0.852153
PSP vs CTRL	LYVE1	0.343371	0.603	0.533	5.38043e-05	0.92495
PSP vs CTRL	FAM13A	-0.131635	0.681	0.781	5.57068e-05	0.957655
PSP vs CTRL	EBF1	-1.91301	0.015	0.057	5.70853e-05	0.981354
PSP vs CTRL	MEST	0.459418	0.068	0.058	6.31925e-05	1
PSP vs CTRL	ABHD3	0.143375	0.571	0.612	6.43983e-05	1
PSP vs CTRL	TBC1D14	0.487004	0.801	0.774	6.71192e-05	1
PSP vs CTRL	RASSF4	0.00334946	0.521	0.55	7.03293e-05	1
PSP vs CTRL	LEF1	-3.29937	0.008	0.055	7.13222e-05	1
PSP vs CTRL	CTNNB1	-0.00137532	0.576	0.605	7.33782e-05	1
PSP vs CTRL	CEBPD	0.5423	0.495	0.403	9.24867e-05	1
PSP vs CTRL	BAZ2B	-0.159591	0.807	0.873	9.44237e-05	1
PSP vs CTRL	XRRA1	-0.0467977	0.251	0.271	9.65364e-05	1
PSP vs CTRL	ETS2	0.020576	0.434	0.445	9.85213e-05	1
PSP vs CTRL	PTK2B	1.05203	0.543	0.44	0.000127816	1
PSP vs CTRL	ELOVL7	-3.0127	0.017	0.069	0.000131456	1
PSP vs CTRL	SPATS2L	-0.305843	0.507	0.61	0.000135077	1
PSP vs CTRL	LINC01504	-0.542381	0.107	0.158	0.000139588	1
PSP vs CTRL	CHORDC1	1.03492	0.347	0.286	0.000145293	1
PSP vs CTRL	HERC4	0.0928483	0.735	0.779	0.000148274	1
PSP vs CTRL	EARS2	0.520753	0.092	0.062	0.000149313	1
PSP vs CTRL	XPO7	-0.230246	0.306	0.349	0.000149369	1
PSP vs CTRL	CD164	0.215074	0.325	0.314	0.000171618	1
PSP vs CTRL	DDX3Y	1.29078	0.137	0.06	0.000177102	1
PSP vs CTRL	MBNL2	0.509941	0.654	0.648	0.000180552	1
PSP vs CTRL	TAF1D	0.265876	0.52	0.475	0.000200437	1
PSP vs CTRL	ANKRD36	-0.189978	0.375	0.444	0.000217187	1
PSP vs CTRL	H3F3B	-0.181163	0.205	0.267	0.000217592	1
PSP vs CTRL	IGF2R	0.363256	0.576	0.525	0.000226325	1
PSP vs CTRL	CLEC1A	0.776088	0.13	0.083	0.00022852	1
PSP vs CTRL	HSPD1	1.64241	0.317	0.194	0.000230335	1
PSP vs CTRL	PTGES3	0.772293	0.483	0.43	0.000238492	1
PSP vs CTRL	P2RX7	0.119086	0.369	0.382	0.000241391	1
PSP vs CTRL	PPID	0.669191	0.178	0.129	0.000247254	1
PSP vs CTRL	YTHDC1	0.154416	0.434	0.438	0.000247963	1
PSP vs CTRL	MAPRE2	-0.0251749	0.372	0.424	0.000254708	1
PSP vs CTRL	TBC1D5	0.00990818	0.901	0.925	0.000271249	1
PSP vs CTRL	PPARD	1.03743	0.653	0.516	0.000297925	1
PSP vs CTRL	HIST1H2AC	-0.0436957	0.402	0.428	0.000307716	1
PSP vs CTRL	ESYT2	-0.164823	0.339	0.351	0.00030839	1
PSP vs CTRL	GFAP	-1.0189	0.2	0.316	0.000315037	1
PSP vs CTRL	ADAMTS9	-0.840718	0.027	0.053	0.000315049	1
PSP vs CTRL	ANO2	-2.64675	0.018	0.067	0.000318115	1
PSP vs CTRL	TRAM2	0.127333	0.125	0.136	0.000319757	1
PSP vs CTRL	KYNU	0.344653	0.586	0.602	0.000322669	1
PSP vs CTRL	PPP1R12A	-0.0233535	0.68	0.74	0.000351138	1
PSP vs CTRL	SLC2A9	0.170303	0.618	0.617	0.000355366	1
PSP vs CTRL	SNAPC1	0.201942	0.124	0.108	0.000371091	1
PSP vs CTRL	SLC9A9	-0.46253	0.933	0.952	0.000379715	1
PSP vs CTRL	SAMSN1	0.545679	0.619	0.595	0.000381492	1
PSP vs CTRL	ZNF516	0.110436	0.481	0.488	0.000423703	1
PSP vs CTRL	NAALADL2	-0.546627	0.404	0.541	0.000433283	1
PSP vs CTRL	LNCAROD	0.502056	0.454	0.392	0.000451288	1
PSP vs CTRL	FXR1	0.320307	0.469	0.483	0.00048711	1
PSP vs CTRL	GLIS3	-0.536804	0.271	0.375	0.000493924	1
PSP vs CTRL	PTPRB	-3.50753	0.011	0.063	0.00050323	1
PSP vs CTRL	CCND3	0.826179	0.602	0.46	0.000527033	1
PSP vs CTRL	SEMA4D	0.490421	0.339	0.298	0.000530146	1
PSP vs CTRL	SLC11A2	-0.19767	0.52	0.6	0.000579279	1
PSP vs CTRL	KLHL12	-0.279887	0.159	0.197	0.000599199	1
PSP vs CTRL	AC119673.2	0.753735	0.141	0.101	0.000600981	1
PSP vs CTRL	THADA	0.127124	0.614	0.62	0.000604232	1
PSP vs CTRL	MS4A6A	-0.395135	0.719	0.827	0.000620298	1
PSP vs CTRL	POM121C	0.120138	0.302	0.3	0.000623671	1
PSP vs CTRL	HNRNPDL	0.573734	0.621	0.514	0.000641883	1
PSP vs CTRL	DHX15	0.13536	0.405	0.377	0.000646856	1
PSP vs CTRL	AHNAK	0.566256	0.343	0.304	0.000651567	1
PSP vs CTRL	HSP90B1	0.979449	0.427	0.352	0.000653714	1
PSP vs CTRL	ANP32A	0.0299913	0.504	0.531	0.000655096	1
PSP vs CTRL	CYTH1	0.135525	0.76	0.761	0.000663063	1
PSP vs CTRL	PDPK1	0.364966	0.431	0.395	0.000678099	1
PSP vs CTRL	STK32B	-0.245961	0.333	0.403	0.000690533	1
PSP vs CTRL	TYMP	0.402364	0.431	0.364	0.000691548	1
PSP vs CTRL	LINC00278	1.21835	0.329	0.149	0.000707541	1
PSP vs CTRL	CARD11	0.0225983	0.224	0.26	0.000715336	1
PSP vs CTRL	LRRK2	0.980659	0.555	0.453	0.000724809	1
PSP vs CTRL	NEK10	0.970212	0.213	0.153	0.000744349	1
PSP vs CTRL	TRPM2	0.0462457	0.712	0.729	0.000772143	1
PSP vs CTRL	SLC1A1	-2.5259	0.016	0.077	0.000785539	1
PSP vs CTRL	C6orf62	-1.01252	0.441	0.607	0.000786988	1
PSP vs CTRL	NAIP	-0.386029	0.852	0.925	0.00079117	1
PSP vs CTRL	ZSWIM7	0.110247	0.204	0.198	0.00080073	1
PSP vs CTRL	ID3	-2.46302	0.014	0.06	0.0008231	1
PSP vs CTRL	RNF149	0.267065	0.845	0.822	0.000857925	1
PSP vs CTRL	HAUS6	-0.203335	0.134	0.155	0.000861059	1
PSP vs CTRL	RESF1	-0.296839	0.477	0.557	0.000869981	1
PSP vs CTRL	ASTN2	-0.75012	0.228	0.365	0.000878434	1
PSP vs CTRL	SEC23B	0.266983	0.248	0.238	0.00088519	1
PSP vs CTRL	RENBP	-0.040164	0.261	0.268	0.00091543	1
PSP vs CTRL	RAB8B	0.00912433	0.494	0.538	0.000948155	1
PSP vs CTRL	GADD45B	-0.329956	0.125	0.178	0.00095287	1
PSP vs CTRL	CREB3L2	-0.198152	0.353	0.419	0.000979912	1
PSP vs CTRL	ZBTB44	-0.276603	0.273	0.325	0.000985611	1
PSP vs CTRL	OXR1	-0.566127	0.491	0.585	0.000991602	1
PSP vs CTRL	RSBN1L	0.35953	0.399	0.368	0.000993918	1
PSP vs CTRL	PDE10A	-2.10377	0.024	0.071	0.00101074	1
PSP vs CTRL	CLEC2D	-0.324959	0.395	0.479	0.00102466	1
PSP vs CTRL	UTY	1.48903	0.343	0.163	0.00103358	1
PSP vs CTRL	HLA-B	-1.03304	0.262	0.392	0.00103424	1
PSP vs CTRL	PLEKHG2	-0.125412	0.067	0.062	0.00104108	1
PSP vs CTRL	BRWD1	-0.00400865	0.636	0.671	0.0010744	1
PSP vs CTRL	PHF3	-0.261198	0.477	0.552	0.00107873	1
PSP vs CTRL	CDKAL1	0.0770907	0.756	0.772	0.00108505	1
PSP vs CTRL	SLCO4A1	-0.688207	0.05	0.053	0.00111049	1
PSP vs CTRL	MAF	-1.03445	0.668	0.879	0.00112563	1
PSP vs CTRL	PRPF39	-0.108177	0.18	0.191	0.00114708	1
PSP vs CTRL	FP671120.4	0.944676	0.219	0.164	0.00116337	1
PSP vs CTRL	IFFO1	-0.466219	0.164	0.232	0.00118303	1
PSP vs CTRL	YBX3	0.342966	0.333	0.29	0.00120673	1
PSP vs CTRL	ACER3	-0.0407406	0.597	0.667	0.00121774	1
PSP vs CTRL	DNAJB1	1.4525	0.12	0.079	0.00123548	1
PSP vs CTRL	ZFP36	0.12581	0.317	0.316	0.00124145	1
PSP vs CTRL	ADGRL4	-2.73624	0.013	0.051	0.00125657	1
PSP vs CTRL	EPB41L4A	-1.9685	0.015	0.057	0.0012691	1
PSP vs CTRL	GCNT2	-0.0892145	0.306	0.378	0.00129131	1
PSP vs CTRL	KMT2E	0.108927	0.722	0.746	0.00129356	1
PSP vs CTRL	ITIH5	-2.75492	0.013	0.069	0.00133172	1
PSP vs CTRL	USP9Y	1.58434	0.292	0.123	0.0013428	1
PSP vs CTRL	MEF2C	-0.321043	0.892	0.935	0.00135433	1
PSP vs CTRL	AC027097.2	0.180115	0.335	0.34	0.00136975	1
PSP vs CTRL	SF1	-0.0544512	0.428	0.459	0.00137324	1
PSP vs CTRL	ANK3	0.429685	0.126	0.113	0.00138773	1
PSP vs CTRL	RUNDC3B	-2.90688	0.01	0.051	0.00138839	1
PSP vs CTRL	EZR	0.410497	0.233	0.207	0.00140806	1
PSP vs CTRL	UBAC1	0.132856	0.207	0.205	0.00142652	1
PSP vs CTRL	TMSB10	-0.990714	0.208	0.288	0.00144107	1
PSP vs CTRL	CCDC126	0.556164	0.133	0.108	0.00144405	1
PSP vs CTRL	HPGDS	-0.788731	0.157	0.271	0.00144781	1
PSP vs CTRL	APPL2	-0.316181	0.568	0.675	0.00145776	1
PSP vs CTRL	VWF	-2.95919	0.023	0.081	0.00158082	1
PSP vs CTRL	LSAMP	-0.078521	0.505	0.537	0.00159878	1
PSP vs CTRL	IL16	0.182567	0.161	0.156	0.00160832	1
PSP vs CTRL	LYPLA1	-0.136188	0.276	0.319	0.00161944	1
PSP vs CTRL	AC245060.5	0.0942504	0.145	0.145	0.00165851	1
PSP vs CTRL	CCDC144A	-0.185287	0.437	0.486	0.00166271	1
PSP vs CTRL	AC092821.3	-0.242757	0.211	0.255	0.00169698	1
PSP vs CTRL	ABCB1	-3.72332	0.013	0.083	0.00171629	1
PSP vs CTRL	FGD4	0.6659	0.858	0.797	0.00172473	1
PSP vs CTRL	MRPS6	1.09242	0.272	0.217	0.00173833	1
PSP vs CTRL	HIVEP2	0.49847	0.351	0.291	0.0017634	1
PSP vs CTRL	NOTCH1	0.238352	0.26	0.236	0.00180689	1
PSP vs CTRL	HNMT	-0.916129	0.345	0.556	0.00180818	1
PSP vs CTRL	ARHGAP29	-2.33357	0.027	0.103	0.00181119	1
PSP vs CTRL	SDC2	1.01281	0.161	0.079	0.00182658	1
PSP vs CTRL	ARHGAP35	-0.18296	0.447	0.523	0.00183013	1
PSP vs CTRL	DOC2A	0.562997	0.181	0.145	0.00183465	1
PSP vs CTRL	SLC41A2	-0.304722	0.126	0.164	0.00185308	1
PSP vs CTRL	DHFR	-0.232256	0.279	0.348	0.00185696	1
PSP vs CTRL	CDC42SE1	0.0646737	0.382	0.386	0.00196922	1
PSP vs CTRL	EPN2	-0.0543427	0.371	0.409	0.00198631	1
PSP vs CTRL	ITPR2	-0.533672	0.922	0.956	0.00200117	1
PSP vs CTRL	TRPS1	-0.257337	0.85	0.9	0.00200643	1
PSP vs CTRL	AL118516.1	-0.481557	0.038	0.051	0.00203791	1
PSP vs CTRL	PTTG1IP	-0.107797	0.302	0.349	0.00205355	1
PSP vs CTRL	LRRC41	0.459078	0.169	0.141	0.00206471	1
PSP vs CTRL	C5	0.453099	0.14	0.125	0.00213122	1
PSP vs CTRL	TRIM22	0.257202	0.414	0.405	0.00213463	1
PSP vs CTRL	CD83	1.12633	0.095	0.075	0.00214777	1
PSP vs CTRL	ARRDC3	0.181768	0.159	0.152	0.00225908	1
PSP vs CTRL	NFXL1	-0.0412649	0.146	0.152	0.00228053	1
PSP vs CTRL	SNRNP200	0.12514	0.226	0.228	0.00228379	1
PSP vs CTRL	AL392172.2	-0.215732	0.375	0.479	0.0022888	1
PSP vs CTRL	SCO2	0.465895	0.196	0.144	0.00233275	1
PSP vs CTRL	IQCH-AS1	0.0608432	0.152	0.158	0.00233723	1
PSP vs CTRL	STRN	-0.0237394	0.365	0.407	0.00238408	1
PSP vs CTRL	KPNA6	0.192072	0.263	0.251	0.00239156	1
PSP vs CTRL	HLA-F-AS1	0.133625	0.064	0.063	0.002452	1
PSP vs CTRL	TPR	0.0329822	0.375	0.406	0.00249061	1
PSP vs CTRL	KANSL1	-0.26266	0.821	0.857	0.00251442	1
PSP vs CTRL	C5orf56	-0.376741	0.255	0.339	0.00251608	1
PSP vs CTRL	SLC2A1	-2.88673	0.018	0.068	0.00251642	1
PSP vs CTRL	ASPH	-0.386011	0.557	0.624	0.00251947	1
PSP vs CTRL	AKAP13	0.409535	0.929	0.932	0.00257472	1
PSP vs CTRL	GASK1B	-0.168539	0.222	0.269	0.00258055	1
PSP vs CTRL	INPP5D	0.205456	0.782	0.794	0.0025946	1
PSP vs CTRL	USF2	0.127725	0.244	0.244	0.00260165	1
PSP vs CTRL	SPARCL1	-0.433564	0.252	0.304	0.00260678	1
PSP vs CTRL	MITF	-0.448842	0.51	0.612	0.00261361	1
PSP vs CTRL	HNRNPA3	0.462015	0.612	0.542	0.00262153	1
PSP vs CTRL	GPR85	-2.26524	0.016	0.062	0.00262875	1
PSP vs CTRL	P2RY8	0.655194	0.199	0.159	0.00264349	1
PSP vs CTRL	MAP3K2	0.0475893	0.568	0.614	0.00265029	1
PSP vs CTRL	NFKB1	0.0259554	0.402	0.452	0.00267089	1
PSP vs CTRL	RANBP3	0.542372	0.299	0.253	0.00267355	1
PSP vs CTRL	HRH1	-0.856647	0.277	0.436	0.00280422	1
PSP vs CTRL	TIMP2	0.0695186	0.532	0.577	0.00282177	1
PSP vs CTRL	TXNRD3	-0.273232	0.076	0.094	0.00287016	1
PSP vs CTRL	PLXDC2	-0.0589393	0.967	0.968	0.00290011	1
PSP vs CTRL	AC048341.1	-0.382087	0.075	0.099	0.00291143	1
PSP vs CTRL	AC009554.1	0.701069	0.179	0.145	0.00291431	1
PSP vs CTRL	ATM	-0.105339	0.796	0.848	0.00293452	1
PSP vs CTRL	DDX18	0.182574	0.202	0.191	0.00293815	1
PSP vs CTRL	EXOC8	0.379133	0.063	0.051	0.00294145	1
PSP vs CTRL	CHSY1	0.298284	0.579	0.595	0.00295388	1
PSP vs CTRL	NPAT	0.0969043	0.261	0.27	0.00298177	1
PSP vs CTRL	ZNF746	-0.0283894	0.156	0.171	0.00300455	1
PSP vs CTRL	MBNL1	-0.203543	0.899	0.936	0.00302687	1
PSP vs CTRL	TNK2	0.531739	0.319	0.273	0.00304968	1
PSP vs CTRL	CD81	-0.477175	0.25	0.313	0.00307968	1
PSP vs CTRL	MKKS	-0.427889	0.051	0.065	0.0030896	1
PSP vs CTRL	TMEM273	-0.471655	0.18	0.267	0.00309187	1
PSP vs CTRL	PDK4	-1.90233	0.177	0.376	0.00309226	1
PSP vs CTRL	MAST4	-0.699744	0.102	0.156	0.00311243	1
PSP vs CTRL	TMCO4	0.132622	0.231	0.223	0.00312899	1
PSP vs CTRL	RGS5	-1.76285	0.025	0.084	0.003172	1
PSP vs CTRL	PSMB2	-0.412127	0.109	0.143	0.00317476	1
PSP vs CTRL	MAMDC2	-0.671714	0.275	0.385	0.00317942	1
PSP vs CTRL	ZNF555	0.307157	0.059	0.054	0.00318251	1
PSP vs CTRL	PARVG	0.832758	0.538	0.42	0.00330139	1
PSP vs CTRL	ARL17A	0.508375	0.179	0.144	0.0033837	1
PSP vs CTRL	HPS5	0.236119	0.265	0.241	0.00345072	1
PSP vs CTRL	CCNG2	0.323214	0.132	0.151	0.00345268	1
PSP vs CTRL	L3HYPDH	0.168536	0.088	0.086	0.00346488	1
PSP vs CTRL	SORBS1	-0.301206	0.235	0.275	0.00355334	1
PSP vs CTRL	AC087627.1	-0.0612638	0.172	0.175	0.00356975	1
PSP vs CTRL	AC107884.1	-0.226792	0.089	0.114	0.00362785	1
PSP vs CTRL	PLSCR1	0.441912	0.647	0.603	0.00370564	1
PSP vs CTRL	ATP2C1	0.37468	0.528	0.536	0.00373205	1
PSP vs CTRL	BCL2L11	0.836295	0.177	0.137	0.00373254	1
PSP vs CTRL	LINC00891	-0.608434	0.074	0.114	0.00375045	1
PSP vs CTRL	GATAD1	0.193921	0.27	0.257	0.00376457	1
PSP vs CTRL	SPARC	-2.01467	0.012	0.051	0.00377706	1
PSP vs CTRL	CHM	-0.106555	0.366	0.414	0.00379315	1
PSP vs CTRL	LRP5L	0.925975	0.251	0.157	0.00385797	1
PSP vs CTRL	AC068587.4	-0.126658	0.494	0.571	0.00390266	1
PSP vs CTRL	TBC1D2	-0.185513	0.111	0.125	0.00394008	1
PSP vs CTRL	GRAMD1A	0.0767339	0.386	0.414	0.00394215	1
PSP vs CTRL	A2M	-1.09867	0.29	0.516	0.00394739	1
PSP vs CTRL	ANGPT2	-0.481856	0.085	0.087	0.00395021	1
PSP vs CTRL	ST6GALNAC3	0.377198	0.472	0.401	0.00397619	1
PSP vs CTRL	RUBCN	0.187567	0.397	0.386	0.00398128	1
PSP vs CTRL	GLS	0.0476177	0.584	0.623	0.00398877	1
PSP vs CTRL	NCOA2	-0.0801113	0.689	0.758	0.00399618	1
PSP vs CTRL	BEX4	0.0313876	0.08	0.074	0.00399641	1
PSP vs CTRL	CABLES1	0.444515	0.449	0.42	0.00401304	1
PSP vs CTRL	AP2A1	0.341848	0.165	0.148	0.00403594	1
PSP vs CTRL	GPR135	1.00875	0.089	0.051	0.00411596	1
PSP vs CTRL	PRRC2B	0.176906	0.664	0.656	0.00411716	1
PSP vs CTRL	TRIM14	-0.109298	0.478	0.523	0.00417743	1
PSP vs CTRL	DNAJB6	0.843624	0.582	0.496	0.00419725	1
PSP vs CTRL	SHOC1	0.00872929	0.335	0.351	0.00419868	1
PSP vs CTRL	STON2	-0.696263	0.264	0.391	0.00422332	1
PSP vs CTRL	RPRD2	-0.170148	0.388	0.455	0.00425404	1
PSP vs CTRL	MT1M	-1.13517	0.025	0.055	0.00428224	1
PSP vs CTRL	TARSL2	0.211339	0.178	0.172	0.00432291	1
PSP vs CTRL	CCDC85B	-0.716867	0.033	0.057	0.00433499	1
PSP vs CTRL	MTFR1	0.370954	0.292	0.27	0.00435493	1
PSP vs CTRL	CSPP1	0.0339713	0.332	0.368	0.00436822	1
PSP vs CTRL	RPL41	-0.221691	0.227	0.257	0.00438509	1
PSP vs CTRL	FARSA	0.39614	0.083	0.069	0.00445998	1
PSP vs CTRL	STAT5A	-0.106188	0.216	0.242	0.00452973	1
PSP vs CTRL	NCKAP1L	-0.121649	0.615	0.66	0.00461324	1
PSP vs CTRL	TPT1	0.0770185	0.442	0.425	0.00462499	1
PSP vs CTRL	PTRH2	0.294002	0.17	0.162	0.00463717	1
PSP vs CTRL	LIPA	-0.807105	0.257	0.397	0.00465898	1
PSP vs CTRL	BCL6	0.719508	0.451	0.334	0.00466162	1
PSP vs CTRL	C20orf197	0.743602	0.077	0.06	0.00468365	1
PSP vs CTRL	GFPT1	0.119799	0.287	0.269	0.00472229	1
PSP vs CTRL	LINC02207	0.656419	0.121	0.071	0.00472308	1
PSP vs CTRL	MGAT1	-0.0455432	0.541	0.583	0.0047586	1
PSP vs CTRL	GLIPR1	-0.648452	0.192	0.297	0.00477007	1
PSP vs CTRL	ALOX15B	1.48197	0.169	0.084	0.00477793	1
PSP vs CTRL	SRGAP3	-0.358413	0.36	0.487	0.00478722	1
PSP vs CTRL	AKAP12	-0.629913	0.048	0.065	0.00481735	1
PSP vs CTRL	GPATCH2	-0.254796	0.324	0.393	0.00481825	1
PSP vs CTRL	ARHGEF7	0.40932	0.507	0.473	0.00484767	1
PSP vs CTRL	PRKY	1.60831	0.19	0.084	0.0048824	1
PSP vs CTRL	EIF4G2	0.0891568	0.267	0.267	0.00491027	1
PSP vs CTRL	RPL23A	-0.20192	0.164	0.178	0.00493483	1
PSP vs CTRL	LPIN2	-0.0451277	0.489	0.549	0.00498809	1
PSP vs CTRL	AATF	0.0547174	0.322	0.349	0.00500685	1
PSP vs CTRL	AMZ1	0.391086	0.06	0.046	0.00500713	1
PSP vs CTRL	EIF2S2	0.222496	0.262	0.259	0.00501423	1
PSP vs CTRL	MFSD4B	-0.212529	0.381	0.443	0.00503983	1
PSP vs CTRL	IFIH1	-0.335034	0.186	0.221	0.00506254	1
PSP vs CTRL	AL161785.1	0.108683	0.19	0.22	0.0050858	1
PSP vs CTRL	IFI27	-2.50598	0.014	0.051	0.00509026	1
PSP vs CTRL	ACTB	-0.956419	0.341	0.507	0.00509705	1
PSP vs CTRL	CTNNA2	-0.35256	0.396	0.482	0.00512686	1
PSP vs CTRL	CSNK1A1	-0.00329111	0.71	0.732	0.00513614	1
PSP vs CTRL	WDR33	-0.129478	0.509	0.572	0.00516361	1
PSP vs CTRL	PARP12	0.0997337	0.313	0.31	0.00517092	1
PSP vs CTRL	ZBTB38	-0.053324	0.32	0.361	0.00518626	1
PSP vs CTRL	ZNF217	0.0686439	0.372	0.376	0.00524891	1
PSP vs CTRL	ZBTB1	0.122811	0.471	0.493	0.00526251	1
PSP vs CTRL	VSIR	0.408481	0.465	0.413	0.00530345	1
PSP vs CTRL	CTSL	-0.0597636	0.202	0.218	0.00540561	1
PSP vs CTRL	ARHGAP45	0.343522	0.305	0.284	0.00546363	1
PSP vs CTRL	JADE2	0.471936	0.201	0.174	0.00547573	1
PSP vs CTRL	HIVEP1	0.123059	0.26	0.268	0.00547805	1
PSP vs CTRL	ITGB2	0.0739295	0.278	0.288	0.00551316	1
PSP vs CTRL	AL139260.1	-0.426873	0.203	0.286	0.00551538	1
PSP vs CTRL	UBE2V2	0.0375416	0.188	0.195	0.00551981	1
PSP vs CTRL	CELF2	0.567	0.937	0.936	0.0055266	1
PSP vs CTRL	SLC2A3	0.602723	0.309	0.264	0.0055321	1
PSP vs CTRL	UHRF1BP1	-0.403842	0.351	0.449	0.00562862	1
PSP vs CTRL	RBM14	0.0917014	0.281	0.267	0.00568217	1
PSP vs CTRL	SBNO2	0.721992	0.274	0.207	0.00568433	1
PSP vs CTRL	PTPN1	0.644651	0.475	0.415	0.00569597	1
PSP vs CTRL	DENND3	0.322143	0.707	0.679	0.00570024	1
PSP vs CTRL	TYK2	0.116261	0.151	0.155	0.00576244	1
PSP vs CTRL	CD200R1	-1.01394	0.16	0.327	0.00578963	1
PSP vs CTRL	ZCCHC24	-0.163605	0.152	0.194	0.00580173	1
PSP vs CTRL	HNRNPH3	0.0920955	0.403	0.42	0.00583551	1
PSP vs CTRL	BCOR	0.153214	0.162	0.166	0.0058434	1
PSP vs CTRL	COX5B	-0.430496	0.05	0.074	0.00585209	1
PSP vs CTRL	PDIA6	0.467355	0.266	0.228	0.00585299	1
PSP vs CTRL	FOXJ3	-0.109795	0.521	0.589	0.00587264	1
PSP vs CTRL	MAPK14	0.262047	0.582	0.566	0.00603898	1
PSP vs CTRL	SMIM7	0.0376628	0.212	0.215	0.00609047	1
PSP vs CTRL	TAGLN2	-1.418	0.03	0.058	0.00610755	1
PSP vs CTRL	B4GALT5	-0.165086	0.292	0.335	0.00619461	1
PSP vs CTRL	TVP23C	0.213294	0.322	0.337	0.00623237	1
PSP vs CTRL	RHOT1	0.186505	0.58	0.579	0.00628439	1
PSP vs CTRL	PPCDC	-0.191947	0.272	0.327	0.00629436	1
PSP vs CTRL	AC008957.2	0.693661	0.332	0.246	0.00632508	1
PSP vs CTRL	CSF2RA	0.512593	0.447	0.436	0.00633836	1
PSP vs CTRL	ZNF345	-0.410193	0.09	0.121	0.00634825	1
PSP vs CTRL	DUT	-0.437562	0.158	0.209	0.00637952	1
PSP vs CTRL	P2RY14	0.52485	0.147	0.102	0.00638094	1
PSP vs CTRL	SYMPK	0.142867	0.315	0.312	0.00641376	1
PSP vs CTRL	RHOU	0.548888	0.161	0.127	0.00641473	1
PSP vs CTRL	MICAL3	0.381187	0.204	0.187	0.00642311	1
PSP vs CTRL	SNX2	-0.407285	0.531	0.648	0.00643452	1
PSP vs CTRL	ARMH4	0.10776	0.245	0.256	0.00643707	1
PSP vs CTRL	GALNT18	-2.23974	0.04	0.088	0.00645839	1
PSP vs CTRL	CNOT1	0.0887615	0.472	0.474	0.00648595	1
PSP vs CTRL	KIAA1109	0.132521	0.684	0.691	0.0065424	1
PSP vs CTRL	AMN1	-0.101233	0.179	0.203	0.00655983	1
PSP vs CTRL	NAV2	-1.169	0.238	0.451	0.00656439	1
PSP vs CTRL	SAMD9L	-0.187713	0.288	0.34	0.00657118	1
PSP vs CTRL	LDLRAD4	0.407271	0.912	0.932	0.00660533	1
PSP vs CTRL	AC092745.5	0.695503	0.112	0.077	0.006606	1
PSP vs CTRL	CLIC2	0.528299	0.247	0.242	0.00662375	1
PSP vs CTRL	KDM5A	-0.0800004	0.505	0.553	0.00666222	1
PSP vs CTRL	ROBO3	-0.511022	0.088	0.132	0.00667665	1
PSP vs CTRL	ARRDC2	0.749603	0.227	0.166	0.00668481	1
PSP vs CTRL	STOM	-0.23593	0.288	0.351	0.00679246	1
PSP vs CTRL	UPF1	0.630627	0.208	0.16	0.00680037	1
PSP vs CTRL	ARHGAP30	0.13527	0.339	0.352	0.0068153	1
PSP vs CTRL	MPV17	0.0906049	0.138	0.143	0.00681981	1
PSP vs CTRL	BHLHE40	-0.134215	0.121	0.136	0.00688812	1
PSP vs CTRL	ESRRA	-0.198573	0.172	0.206	0.00689127	1
PSP vs CTRL	WDR43	0.243259	0.339	0.333	0.00689278	1
PSP vs CTRL	MYRIP	-1.68807	0.056	0.095	0.00689968	1
PSP vs CTRL	UBE2O	0.471135	0.267	0.235	0.00690176	1
PSP vs CTRL	ATPSCKMT	0.387956	0.123	0.112	0.00691376	1
PSP vs CTRL	ZNF721	-0.0252847	0.353	0.407	0.00691555	1
PSP vs CTRL	UBXN4	-0.0253131	0.399	0.44	0.00695218	1
PSP vs CTRL	APOLD1	-1.05907	0.069	0.105	0.0069809	1
PSP vs CTRL	RNF125	-0.533468	0.132	0.214	0.00707226	1
PSP vs CTRL	TMEM182	0.0112575	0.078	0.088	0.007114	1
PSP vs CTRL	RAPGEF5	-1.72739	0.025	0.067	0.00712274	1
PSP vs CTRL	RPS29	-0.206907	0.206	0.234	0.00713553	1
PSP vs CTRL	CLK1	0.358463	0.467	0.434	0.00714672	1
PSP vs CTRL	PCNP	0.104933	0.252	0.248	0.00715842	1
PSP vs CTRL	TRAPPC6B	-0.0380086	0.153	0.17	0.00716211	1
PSP vs CTRL	LINC00886	-0.509404	0.106	0.156	0.00718985	1
PSP vs CTRL	FOXP1	0.132958	0.844	0.864	0.00722249	1
PSP vs CTRL	DGCR2	0.0826579	0.219	0.239	0.00725376	1
PSP vs CTRL	CHPT1	0.383912	0.437	0.405	0.00730127	1
PSP vs CTRL	HDAC6	0.293398	0.131	0.11	0.00730274	1
PSP vs CTRL	CERS6	0.207238	0.567	0.583	0.00733601	1
PSP vs CTRL	ZNF197	0.0624324	0.168	0.174	0.00736588	1
PSP vs CTRL	F11R	0.601128	0.127	0.084	0.0074003	1
PSP vs CTRL	WASHC4	-0.173655	0.635	0.716	0.007411	1
PSP vs CTRL	SLC35B4	0.180465	0.155	0.143	0.00741505	1
PSP vs CTRL	MORC3	0.0912029	0.511	0.52	0.0074153	1
PSP vs CTRL	PIK3IP1	0.407879	0.26	0.247	0.00744999	1
PSP vs CTRL	CEP95	0.0491506	0.292	0.304	0.00748865	1
PSP vs CTRL	APOE	-0.404871	0.331	0.399	0.00755558	1
PSP vs CTRL	SMC4	-0.317577	0.117	0.139	0.00764764	1
PSP vs CTRL	STRAP	0.0647727	0.127	0.131	0.00768178	1
PSP vs CTRL	TXNDC11	0.219257	0.316	0.297	0.00771091	1
PSP vs CTRL	CCDC40	0.719119	0.12	0.088	0.00772482	1
PSP vs CTRL	SAP30	1.3352	0.314	0.149	0.00773108	1
PSP vs CTRL	FAM214A	-0.175489	0.263	0.319	0.00773609	1
PSP vs CTRL	GAPDH	-0.763176	0.174	0.25	0.00777205	1
PSP vs CTRL	NMNAT1	-0.191407	0.095	0.114	0.00779155	1
PSP vs CTRL	DNAJB11	0.689409	0.181	0.141	0.00784785	1
PSP vs CTRL	AC084871.1	1.3627	0.224	0.101	0.00786275	1
PSP vs CTRL	ITGAX	0.610952	0.264	0.217	0.00796702	1
PSP vs CTRL	NAMPT	1.42687	0.664	0.444	0.00797398	1
PSP vs CTRL	PHC2	0.57202	0.611	0.512	0.00799114	1
PSP vs CTRL	TTYH3	0.109865	0.425	0.419	0.00799791	1
PSP vs CTRL	PLXNC1	0.493872	0.306	0.265	0.00806361	1
PSP vs CTRL	SH3BP1	0.0360378	0.173	0.181	0.00806488	1
PSP vs CTRL	PPDPF	-1.77859	0.017	0.052	0.00810797	1
PSP vs CTRL	ZBTB25	0.0127089	0.209	0.208	0.00819254	1
PSP vs CTRL	CFLAR-AS1	-0.100064	0.081	0.097	0.00826775	1
PSP vs CTRL	FAM20A	-0.526282	0.377	0.49	0.00826901	1
PSP vs CTRL	LPCAT1	0.854896	0.281	0.196	0.00828288	1
PSP vs CTRL	CCT6A	0.46762	0.205	0.17	0.0082856	1
PSP vs CTRL	BTAF1	0.158617	0.508	0.531	0.00830827	1
PSP vs CTRL	YTHDC2	-0.111343	0.504	0.562	0.00832224	1
PSP vs CTRL	STIP1	0.949789	0.268	0.178	0.00834143	1
PSP vs CTRL	CCDC154	-0.251677	0.049	0.059	0.00837061	1
PSP vs CTRL	CACNA1D	0.113068	0.124	0.141	0.00837143	1
PSP vs CTRL	CDHR3	-0.223153	0.065	0.076	0.00837985	1
PSP vs CTRL	SPIN1	-0.57847	0.498	0.638	0.00840425	1
PSP vs CTRL	CEMIP2	0.188079	0.544	0.528	0.00844122	1
PSP vs CTRL	MOB1A	-0.0311103	0.272	0.302	0.00845182	1
PSP vs CTRL	ARID4B	0.00332251	0.684	0.696	0.0084826	1
PSP vs CTRL	TBC1D4	-0.485363	0.473	0.62	0.0085008	1
PSP vs CTRL	IDH1	0.00177325	0.293	0.332	0.00852431	1
PSP vs CTRL	UBL5	-0.585831	0.033	0.061	0.00861857	1
PSP vs CTRL	CREBZF	-0.0366963	0.194	0.216	0.00862781	1
PSP vs CTRL	CPNE8	-0.328577	0.523	0.624	0.0086348	1
PSP vs CTRL	PDPR	-0.584874	0.227	0.308	0.00865209	1
PSP vs CTRL	MTCH1	0.607221	0.343	0.268	0.00867233	1
PSP vs CTRL	AC139887.2	0.474453	0.484	0.43	0.00868135	1
PSP vs CTRL	ZNF654	-0.0521916	0.404	0.451	0.00872556	1
PSP vs CTRL	OSMR	-1.43822	0.03	0.072	0.00880643	1
PSP vs CTRL	TFEC	-0.0288177	0.606	0.649	0.00887001	1
PSP vs CTRL	CLEC5A	1.43792	0.111	0.044	0.0089495	1
PSP vs CTRL	ST3GAL5	-0.111895	0.347	0.408	0.00901158	1
PSP vs CTRL	TBC1D2B	0.301643	0.594	0.588	0.00908313	1
PSP vs CTRL	CLASP1	0.122368	0.731	0.758	0.00908605	1
PSP vs CTRL	USP7	0.350246	0.343	0.312	0.00910971	1
PSP vs CTRL	SEPTIN6	0.149359	0.386	0.387	0.00911771	1
PSP vs CTRL	FOSL2	1.39455	0.319	0.178	0.00914989	1
PSP vs CTRL	EIF4A1	0.230553	0.426	0.378	0.00919438	1
PSP vs CTRL	PAM	-0.387526	0.245	0.308	0.00919879	1
PSP vs CTRL	ABCG2	-1.52999	0.026	0.069	0.0092033	1
PSP vs CTRL	CCNL2	0.152789	0.3	0.297	0.00921153	1
PSP vs CTRL	AC091078.1	1.52715	0.056	0.037	0.00923206	1
PSP vs CTRL	FKBP5	0.625021	0.906	0.854	0.00932497	1
PSP vs CTRL	AC009107.2	-1.0182	0.022	0.053	0.00934855	1
PSP vs CTRL	FCHO1	0.595919	0.129	0.104	0.00936192	1
PSP vs CTRL	NPAS3	-0.483926	0.538	0.656	0.00942703	1
PSP vs CTRL	JAML	0.276889	0.109	0.125	0.00951515	1
PSP vs CTRL	MSR1	0.462179	0.79	0.705	0.00951575	1
PSP vs CTRL	GSTCD	-0.25629	0.148	0.182	0.00952674	1
PSP vs CTRL	STAT2	0.207154	0.382	0.363	0.00953419	1
PSP vs CTRL	ZFHX3	0.0114124	0.855	0.88	0.00963024	1
PSP vs CTRL	EMB	-0.643354	0.416	0.587	0.00964122	1
PSP vs CTRL	LY96	-0.0727554	0.461	0.528	0.00968554	1
PSP vs CTRL	BRAF	-0.147621	0.586	0.634	0.00970873	1
PSP vs CTRL	SSB	0.1618	0.172	0.16	0.00972729	1
PSP vs CTRL	USP32	-0.0448198	0.684	0.725	0.00986696	1
PSP vs CTRL	PNPT1	0.242427	0.243	0.234	0.00989205	1
PSP vs CTRL	PHLPP1	0.274243	0.222	0.211	0.00990319	1
PSP vs CTRL	PAPOLA	0.031424	0.543	0.591	0.00997473	1
PSP vs CTRL	ANKRD37	-0.868121	0.065	0.07	0.00997649	1
PSP vs CTRL	CD36	-3.05469	0.048	0.174	0.0100411	1
PSP vs CTRL	ZFYVE26	-0.165818	0.241	0.273	0.0100599	1
PSP vs CTRL	ACOT9	0.351911	0.276	0.238	0.0101389	1
PSP vs CTRL	CYP20A1	-0.0863887	0.333	0.368	0.0101536	1
PSP vs CTRL	TSPAN33	-0.289217	0.094	0.127	0.0101714	1
PSP vs CTRL	OCLN	-0.314667	0.038	0.051	0.0102268	1
PSP vs CTRL	BRD1	0.605046	0.297	0.242	0.0102329	1
PSP vs CTRL	XPA	-0.366877	0.213	0.273	0.0102586	1
PSP vs CTRL	HELZ	-0.188441	0.764	0.803	0.0102796	1
PSP vs CTRL	HLA-DRB5	0.265282	0.214	0.223	0.0105269	1
PSP vs CTRL	MAML1	0.438547	0.222	0.195	0.0105323	1
PSP vs CTRL	CHST11	0.300491	0.875	0.881	0.0105614	1
PSP vs CTRL	RPN2	-0.0879975	0.292	0.304	0.0106122	1
PSP vs CTRL	TTTY14	1.38159	0.229	0.119	0.0106194	1
PSP vs CTRL	ETFDH	-0.152543	0.126	0.145	0.0106875	1
PSP vs CTRL	AF127936.2	-0.351496	0.075	0.104	0.010733	1
PSP vs CTRL	MED13	0.0783023	0.609	0.621	0.010744	1
PSP vs CTRL	HBP1	0.296308	0.288	0.267	0.0108349	1
PSP vs CTRL	GLIPR2	0.49614	0.104	0.079	0.0108482	1
PSP vs CTRL	C2orf88	0.612371	0.054	0.043	0.0108589	1
PSP vs CTRL	PLEKHG1	-1.08356	0.067	0.106	0.0109964	1
PSP vs CTRL	BLNK	-0.425531	0.423	0.572	0.0110144	1
PSP vs CTRL	IRF2BP2	-0.049436	0.211	0.232	0.0110173	1
PSP vs CTRL	MECOM	-3.09961	0.017	0.065	0.0110343	1
PSP vs CTRL	FAM50A	0.3845	0.24	0.222	0.011087	1
PSP vs CTRL	SCAMP2	-0.161427	0.314	0.373	0.0111023	1
PSP vs CTRL	FLT1	-2.50163	0.059	0.098	0.0111309	1
PSP vs CTRL	GATAD2A	0.33454	0.458	0.441	0.0111833	1
PSP vs CTRL	UBE2D2	-0.10796	0.445	0.51	0.011208	1
PSP vs CTRL	ANTXR2	-0.733776	0.28	0.426	0.0112086	1
PSP vs CTRL	PCM1	0.094102	0.762	0.776	0.0112143	1
PSP vs CTRL	DDX39B	0.0353792	0.442	0.446	0.0112685	1
PSP vs CTRL	MT1E	-1.48566	0.033	0.088	0.0113132	1
PSP vs CTRL	PTPN2	0.295887	0.634	0.626	0.0114186	1
PSP vs CTRL	AP001636.3	0.9003	0.235	0.141	0.0114678	1
PSP vs CTRL	KATNAL2	0.00971875	0.234	0.268	0.0114782	1
PSP vs CTRL	AC027698.1	0.672708	0.067	0.04	0.0115379	1
PSP vs CTRL	ZNF264	-0.00813574	0.132	0.152	0.0116142	1
PSP vs CTRL	GJA1	-0.15493	0.087	0.114	0.0116178	1
PSP vs CTRL	SLC7A8	-0.531383	0.168	0.248	0.0116286	1
PSP vs CTRL	HPS3	-0.0523793	0.29	0.344	0.0116593	1
PSP vs CTRL	PLOD2	-0.797827	0.042	0.058	0.0116625	1
PSP vs CTRL	NCF4	-0.12306	0.238	0.274	0.0117942	1
PSP vs CTRL	LINC02397	1.53411	0.068	0.027	0.0117975	1
PSP vs CTRL	AL034397.3	0.390773	0.311	0.315	0.0118495	1
PSP vs CTRL	TNS2	-1.03409	0.026	0.059	0.0118864	1
PSP vs CTRL	AC018682.1	0.0699046	0.154	0.141	0.0119105	1
PSP vs CTRL	ZRANB1	0.362655	0.288	0.277	0.0119393	1
PSP vs CTRL	RAD51D	-0.0288501	0.115	0.141	0.0119681	1
PSP vs CTRL	SIPA1L2	0.10155	0.495	0.526	0.0119726	1
PSP vs CTRL	ATF7	0.0202954	0.44	0.459	0.0120579	1
PSP vs CTRL	CASP10	-0.19091	0.241	0.288	0.0120765	1
PSP vs CTRL	RAVER1	0.172232	0.051	0.051	0.012097	1
PSP vs CTRL	PTPRG	-0.76211	0.109	0.185	0.0121484	1
PSP vs CTRL	NDE1	0.125636	0.186	0.209	0.0121708	1
PSP vs CTRL	ZNF618	0.305221	0.341	0.337	0.0121906	1
PSP vs CTRL	LINC01500	-0.291301	0.058	0.075	0.0121908	1
PSP vs CTRL	CDK5RAP2	0.0353947	0.4	0.417	0.0121988	1
PSP vs CTRL	HEXA	-0.163979	0.461	0.531	0.0122124	1
PSP vs CTRL	PTPN4	-0.247182	0.234	0.29	0.0122403	1
PSP vs CTRL	ARHGAP6	0.704152	0.658	0.589	0.0122747	1
PSP vs CTRL	METTL21A	0.293214	0.289	0.283	0.0122958	1
PSP vs CTRL	SLC12A7	0.350529	0.271	0.244	0.0123155	1
PSP vs CTRL	PRICKLE2	-1.83329	0.037	0.079	0.0123536	1
PSP vs CTRL	CKB	-0.834742	0.085	0.16	0.0124525	1
PSP vs CTRL	NFYC	-0.174761	0.296	0.358	0.0125116	1
PSP vs CTRL	SLC15A4	0.105973	0.202	0.217	0.0125664	1
PSP vs CTRL	AC090517.5	-0.742383	0.193	0.302	0.0126531	1
PSP vs CTRL	CASS4	0.683081	0.256	0.208	0.0127607	1
PSP vs CTRL	ARHGAP12	-0.259034	0.606	0.696	0.0127995	1
PSP vs CTRL	AIDA	-0.0226728	0.241	0.269	0.0128118	1
PSP vs CTRL	RHOJ	-1.4063	0.027	0.071	0.0128792	1
PSP vs CTRL	AL592295.4	-0.0206234	0.093	0.09	0.0129297	1
PSP vs CTRL	FMNL3	-0.227423	0.479	0.574	0.012941	1
PSP vs CTRL	FLNA	-1.10817	0.032	0.063	0.0129502	1
PSP vs CTRL	ERICH1	0.548939	0.607	0.537	0.0129648	1
PSP vs CTRL	ETNK1	-0.141419	0.491	0.567	0.0130084	1
PSP vs CTRL	CRLS1	-0.271253	0.234	0.269	0.0130706	1
PSP vs CTRL	JAK1	-0.132836	0.628	0.686	0.0130724	1
PSP vs CTRL	ICE2	-0.0980419	0.289	0.328	0.0131949	1
PSP vs CTRL	EIF3D	0.100868	0.179	0.18	0.013203	1
PSP vs CTRL	TTN	-0.582218	0.257	0.349	0.0132716	1
PSP vs CTRL	WWP2	-0.0126336	0.424	0.448	0.0132726	1
PSP vs CTRL	ZNF236	0.116171	0.308	0.333	0.0133628	1
PSP vs CTRL	ATP6V1B2	0.194009	0.429	0.409	0.013386	1
PSP vs CTRL	CYSTM1	0.192116	0.251	0.238	0.0135482	1
PSP vs CTRL	AC092691.1	-0.0953996	0.173	0.178	0.0136472	1
PSP vs CTRL	C22orf34	0.288363	0.461	0.475	0.0136531	1
PSP vs CTRL	CDK19	-0.055889	0.514	0.595	0.013685	1
PSP vs CTRL	SLC1A2	0.236594	0.454	0.448	0.0137189	1
PSP vs CTRL	TRIM24	0.093608	0.245	0.263	0.0137426	1
PSP vs CTRL	TBL1X	0.363382	0.363	0.358	0.0137601	1
PSP vs CTRL	PDE7A	-0.187589	0.369	0.428	0.0137757	1
PSP vs CTRL	AOAH	-0.134094	0.699	0.79	0.0137791	1
PSP vs CTRL	PPIH	0.0339034	0.083	0.089	0.0137815	1
PSP vs CTRL	RANBP1	0.723286	0.056	0.045	0.0137932	1
PSP vs CTRL	RIN3	0.654259	0.788	0.722	0.0139296	1
PSP vs CTRL	SMYD4	-0.134985	0.208	0.25	0.0139468	1
PSP vs CTRL	RNF10	0.0487584	0.25	0.251	0.014001	1
PSP vs CTRL	HERC3	-0.0371324	0.498	0.547	0.0140127	1
PSP vs CTRL	CR1	-1.22632	0.354	0.499	0.014017	1
PSP vs CTRL	SORBS3	-0.28796	0.204	0.248	0.0140465	1
PSP vs CTRL	SMS	0.262962	0.348	0.36	0.0141436	1
PSP vs CTRL	NDUFB8	-0.189441	0.172	0.201	0.0141662	1
PSP vs CTRL	TRANK1	-0.13099	0.264	0.318	0.0142291	1
PSP vs CTRL	KLHL21	0.29033	0.062	0.063	0.0142526	1
PSP vs CTRL	SPP1	-0.164856	0.319	0.331	0.0142641	1
PSP vs CTRL	MICALL2	-0.851034	0.043	0.076	0.0142722	1
PSP vs CTRL	MAP3K13	0.148169	0.133	0.132	0.0143372	1
PSP vs CTRL	AL031280.1	-0.97063	0.024	0.057	0.0144071	1
PSP vs CTRL	TBXAS1	0.19479	0.907	0.923	0.0144338	1
PSP vs CTRL	RAB2A	-0.0635501	0.638	0.687	0.0144591	1
PSP vs CTRL	PPFIBP1	-1.98862	0.045	0.094	0.0144672	1
PSP vs CTRL	AC007376.2	-0.0218775	0.081	0.086	0.0145058	1
PSP vs CTRL	CD151	-0.988212	0.04	0.068	0.0145108	1
PSP vs CTRL	BSG	-2.23097	0.085	0.182	0.0145371	1
PSP vs CTRL	RANGAP1	0.55274	0.183	0.143	0.0145925	1
PSP vs CTRL	EP400	0.406363	0.473	0.417	0.0146412	1
PSP vs CTRL	ZNF586	0.0668621	0.187	0.197	0.0146649	1
PSP vs CTRL	LEPR	-0.482723	0.201	0.288	0.0147253	1
PSP vs CTRL	CYBC1	-0.0508347	0.281	0.306	0.0147367	1
PSP vs CTRL	EML4	0.00402713	0.5	0.535	0.0147677	1
PSP vs CTRL	RINT1	0.116137	0.088	0.094	0.0147893	1
PSP vs CTRL	PDZD8	-0.0286687	0.243	0.26	0.0147985	1
PSP vs CTRL	MALSU1	0.573427	0.117	0.095	0.0148007	1
PSP vs CTRL	SIGLEC5	0.438527	0.093	0.074	0.0149932	1
PSP vs CTRL	SAFB2	0.201832	0.398	0.38	0.0152077	1
PSP vs CTRL	CTSC	-0.753704	0.446	0.617	0.0152176	1
PSP vs CTRL	NBPF14	-0.0991279	0.259	0.284	0.01525	1
PSP vs CTRL	TNFRSF10A	0.157369	0.082	0.074	0.0152592	1
PSP vs CTRL	ZBTB20	-0.423145	0.787	0.877	0.015294	1
PSP vs CTRL	NR4A3	2.34588	0.067	0.014	0.0153539	1
PSP vs CTRL	TRPC1	-0.380551	0.086	0.127	0.0154073	1
PSP vs CTRL	AC087672.2	0.165207	0.236	0.239	0.0154219	1
PSP vs CTRL	PAG1	0.229004	0.652	0.686	0.0154539	1
PSP vs CTRL	VPS13C	0.156746	0.862	0.867	0.0154691	1
PSP vs CTRL	DOCK2	-0.0150848	0.926	0.946	0.0155538	1
PSP vs CTRL	RPS4Y1	1.132	0.12	0.059	0.015617	1
PSP vs CTRL	FAM219B	-0.22667	0.113	0.133	0.0156448	1
PSP vs CTRL	C5orf15	-0.184036	0.13	0.156	0.0156531	1
PSP vs CTRL	DNAJA1	0.823371	0.27	0.209	0.0157419	1
PSP vs CTRL	IGFBP7	-1.66702	0.044	0.102	0.0157658	1
PSP vs CTRL	UBE2R2	-0.0405336	0.516	0.563	0.0158079	1
PSP vs CTRL	PALD1	0.550375	0.633	0.578	0.0158401	1
PSP vs CTRL	RNF217	-0.355729	0.381	0.482	0.0158432	1
PSP vs CTRL	POGK	-0.0503774	0.142	0.147	0.0158461	1
PSP vs CTRL	GTF2E2	0.0395036	0.227	0.245	0.0158685	1
PSP vs CTRL	GPD2	0.0293374	0.499	0.508	0.0159941	1
PSP vs CTRL	PPARGC1B	-0.0311846	0.253	0.293	0.0160473	1
PSP vs CTRL	MYLK-AS1	0.0714813	0.069	0.062	0.016118	1
PSP vs CTRL	RHOC	-0.762337	0.037	0.063	0.0161244	1
PSP vs CTRL	SPECC1L	0.155349	0.558	0.566	0.0162398	1
PSP vs CTRL	ABHD2	0.38392	0.35	0.319	0.016331	1
PSP vs CTRL	PAFAH1B2	0.0327085	0.177	0.189	0.0163332	1
PSP vs CTRL	ACACA	0.272401	0.448	0.441	0.0164168	1
PSP vs CTRL	KLHL36	0.0263567	0.156	0.175	0.0164752	1
PSP vs CTRL	HMBOX1	0.0102868	0.588	0.628	0.0165151	1
PSP vs CTRL	PSIP1	0.12976	0.202	0.209	0.0165559	1
PSP vs CTRL	TFRC	0.942095	0.384	0.312	0.0165711	1
PSP vs CTRL	CPEB2	-0.476984	0.261	0.354	0.0166024	1
PSP vs CTRL	SLC15A2	0.224767	0.341	0.35	0.0166082	1
PSP vs CTRL	HIF1A-AS3	0.6631	0.328	0.244	0.016624	1
PSP vs CTRL	RIF1	0.145225	0.437	0.455	0.0166343	1
PSP vs CTRL	RPL11	0.0165472	0.297	0.292	0.0166467	1
PSP vs CTRL	RAMP1	0.022141	0.041	0.05	0.0166898	1
PSP vs CTRL	PIAS2	-0.383954	0.434	0.552	0.0167464	1
PSP vs CTRL	REXO1	0.521339	0.136	0.114	0.0168176	1
PSP vs CTRL	DEDD2	0.801325	0.065	0.04	0.016839	1
PSP vs CTRL	RAB14	-0.0702637	0.288	0.32	0.016848	1
PSP vs CTRL	F13A1	-0.677538	0.824	0.863	0.0169634	1
PSP vs CTRL	ITGAV	-0.789975	0.356	0.506	0.0170148	1
PSP vs CTRL	SMARCA2	-0.0948298	0.653	0.721	0.0170292	1
PSP vs CTRL	LINC02649	0.0417525	0.278	0.342	0.0170338	1
PSP vs CTRL	NRCAM	-0.101151	0.145	0.159	0.0170466	1
PSP vs CTRL	LPAR6	-0.448995	0.642	0.765	0.0171138	1
PSP vs CTRL	KIAA0100	0.260168	0.316	0.296	0.0171413	1
PSP vs CTRL	AAK1	0.0549532	0.809	0.853	0.0171483	1
PSP vs CTRL	UIMC1	0.152723	0.411	0.41	0.0173041	1
PSP vs CTRL	IFITM3	-0.834319	0.166	0.203	0.0173384	1
PSP vs CTRL	TCP11L1	-0.129743	0.241	0.273	0.0174518	1
PSP vs CTRL	NPAS2	-0.712449	0.037	0.058	0.0175428	1
PSP vs CTRL	SCO1	0.0568233	0.124	0.129	0.0175881	1
PSP vs CTRL	PCNT	0.439779	0.21	0.188	0.0175945	1
PSP vs CTRL	RCN3	-0.57733	0.223	0.309	0.0176026	1
PSP vs CTRL	AC010201.3	-0.303509	0.13	0.17	0.0176055	1
PSP vs CTRL	NIT2	-0.224161	0.056	0.078	0.0176078	1
PSP vs CTRL	MAP3K1	-0.356839	0.514	0.602	0.017696	1
PSP vs CTRL	PIP5K1C	0.129916	0.241	0.232	0.0177219	1
PSP vs CTRL	ARRDC4	-0.194993	0.073	0.088	0.0177328	1
PSP vs CTRL	ARHGAP15	-0.0376393	0.856	0.881	0.0177807	1
PSP vs CTRL	FCHO2	-0.243148	0.749	0.814	0.0178202	1
PSP vs CTRL	SZT2	0.133948	0.247	0.253	0.0178524	1
PSP vs CTRL	THEMIS2	0.914746	0.445	0.329	0.0179348	1
PSP vs CTRL	SEL1L3	0.211676	0.081	0.074	0.0179464	1
PSP vs CTRL	ST7	-0.0162674	0.172	0.182	0.0179629	1
PSP vs CTRL	ADGRE5	-0.51284	0.067	0.106	0.0180242	1
PSP vs CTRL	GOLPH3L	-0.170481	0.158	0.187	0.0180419	1
PSP vs CTRL	AARS	0.599254	0.163	0.134	0.0180435	1
PSP vs CTRL	SS18	-0.16316	0.304	0.364	0.0180507	1
PSP vs CTRL	PMFBP1	0.795802	0.127	0.073	0.0180542	1
PSP vs CTRL	MRC1	-0.00957508	0.716	0.783	0.0181445	1
PSP vs CTRL	EIF1AX	-0.293095	0.156	0.178	0.0181788	1
PSP vs CTRL	MTRNR2L12	0.395339	0.187	0.193	0.0182033	1
PSP vs CTRL	CSE1L	0.314503	0.204	0.181	0.0182624	1
PSP vs CTRL	ZBTB40	0.124028	0.238	0.234	0.0182694	1
PSP vs CTRL	CLINT1	0.16483	0.376	0.374	0.0182884	1
PSP vs CTRL	KIF1BP	-0.0936247	0.086	0.099	0.0183642	1
PSP vs CTRL	AL162253.2	-0.495729	0.29	0.381	0.0183705	1
PSP vs CTRL	INSIG2	0.0981802	0.176	0.189	0.0183984	1
PSP vs CTRL	LILRB3	0.389085	0.255	0.202	0.0184512	1
PSP vs CTRL	LAT2	0.105463	0.361	0.365	0.0184705	1
PSP vs CTRL	NFIA	-0.255653	0.741	0.826	0.01853	1
PSP vs CTRL	ZNF267	-0.008633	0.249	0.277	0.0185652	1
PSP vs CTRL	SIPA1L1	1.33272	0.711	0.568	0.018681	1
PSP vs CTRL	AL592295.3	-0.613699	0.052	0.075	0.0187426	1
PSP vs CTRL	APOL6	-0.154765	0.171	0.195	0.0187453	1
PSP vs CTRL	CHD4	0.203438	0.358	0.358	0.0188359	1
PSP vs CTRL	CALCOCO2	0.439644	0.389	0.331	0.018862	1
PSP vs CTRL	RMI1	-0.374042	0.054	0.082	0.0189177	1
PSP vs CTRL	KLHDC4	0.41352	0.189	0.165	0.018979	1
PSP vs CTRL	LGALS1	-1.36475	0.024	0.056	0.0191629	1
PSP vs CTRL	ABCC5	-0.758848	0.412	0.579	0.0191638	1
PSP vs CTRL	FLI1	-0.17028	0.823	0.87	0.0191697	1
PSP vs CTRL	ABHD10	-0.623074	0.073	0.11	0.0192089	1
PSP vs CTRL	PJA2	-0.0520687	0.505	0.539	0.0192214	1
PSP vs CTRL	SLC9A7	1.07821	0.161	0.095	0.0192422	1
PSP vs CTRL	IRF9	-0.166874	0.178	0.189	0.0192732	1
PSP vs CTRL	GTF2A2	-0.636633	0.04	0.066	0.0193507	1
PSP vs CTRL	DPH6-DT	-0.64278	0.19	0.277	0.0194587	1
PSP vs CTRL	METTL6	0.00329719	0.133	0.13	0.0195496	1
PSP vs CTRL	MED22	-0.053716	0.067	0.075	0.0195835	1
PSP vs CTRL	ZNF117	-0.251973	0.252	0.302	0.0196358	1
PSP vs CTRL	TPI1	0.137466	0.1	0.103	0.0197021	1
PSP vs CTRL	MLKL	0.241066	0.265	0.258	0.0197254	1
PSP vs CTRL	PSTPIP1	0.0975242	0.148	0.167	0.019741	1
PSP vs CTRL	FBRS	-0.226753	0.105	0.121	0.0198271	1
PSP vs CTRL	NAB2	0.784467	0.051	0.03	0.0198488	1
PSP vs CTRL	RUFY1	0.222822	0.393	0.378	0.0198755	1
PSP vs CTRL	SLC5A6	-0.85169	0.041	0.064	0.0199288	1
PSP vs CTRL	PLEKHF2	-0.0637316	0.158	0.18	0.0199765	1
PSP vs CTRL	TENT4A	0.354213	0.341	0.314	0.0200535	1
PSP vs CTRL	CKLF	0.244445	0.357	0.353	0.0200798	1
PSP vs CTRL	TIAL1	0.0396555	0.389	0.398	0.0200874	1
PSP vs CTRL	RNF146	-0.335961	0.183	0.224	0.020182	1
PSP vs CTRL	HADHA	-0.123558	0.274	0.316	0.020246	1
PSP vs CTRL	AAMDC	-0.265475	0.128	0.164	0.0203645	1
PSP vs CTRL	CCAR1	-0.117975	0.449	0.496	0.0204378	1
PSP vs CTRL	C15orf40	-0.169628	0.074	0.086	0.0204414	1
PSP vs CTRL	DENND6A-AS1	-0.0578616	0.065	0.081	0.020472	1
PSP vs CTRL	EID1	-0.053573	0.095	0.117	0.0205507	1
PSP vs CTRL	SLC25A11	-0.723785	0.047	0.075	0.0205583	1
PSP vs CTRL	ITM2C	-0.541	0.038	0.071	0.0205684	1
PSP vs CTRL	SPART	0.240063	0.319	0.311	0.0205797	1
PSP vs CTRL	SIRPB2	0.391948	0.416	0.371	0.0206436	1
PSP vs CTRL	LBR	-0.047503	0.226	0.233	0.0206747	1
PSP vs CTRL	TMX2	0.218255	0.182	0.178	0.0207382	1
PSP vs CTRL	CPVL	0.090841	0.539	0.591	0.0207736	1
PSP vs CTRL	ADAMTS17	-0.44141	0.075	0.102	0.0208263	1
PSP vs CTRL	FAM13A-AS1	0.0871318	0.158	0.168	0.0208271	1
PSP vs CTRL	ACADM	-0.131166	0.175	0.195	0.0208419	1
PSP vs CTRL	AC007566.1	0.0529205	0.216	0.223	0.0208456	1
PSP vs CTRL	UGCG	0.430261	0.427	0.403	0.0209941	1
PSP vs CTRL	DOCK11	0.0241335	0.725	0.748	0.0209953	1
PSP vs CTRL	DPP9	0.125892	0.238	0.238	0.0209965	1
PSP vs CTRL	AC092944.1	-0.119979	0.126	0.152	0.0210989	1
PSP vs CTRL	WASHC2C	0.0745367	0.227	0.236	0.0211003	1
PSP vs CTRL	LINC00662	-0.0761545	0.166	0.193	0.0212054	1
PSP vs CTRL	CDRT4	0.205726	0.193	0.201	0.0212784	1
PSP vs CTRL	ICE1	0.264725	0.351	0.327	0.0213383	1
PSP vs CTRL	ITGA1	-2.48113	0.017	0.059	0.0214011	1
PSP vs CTRL	EDC3	0.209516	0.135	0.125	0.0214555	1
PSP vs CTRL	ACTR1B	-0.0169831	0.073	0.083	0.0214673	1
PSP vs CTRL	METTL7A	-0.497467	0.124	0.168	0.0214863	1
PSP vs CTRL	DGKZ	0.118465	0.254	0.269	0.021597	1
PSP vs CTRL	WDTC1	-0.0850425	0.227	0.253	0.0216039	1
PSP vs CTRL	RNF38	-0.0642605	0.479	0.558	0.0216059	1
PSP vs CTRL	USP4	0.0844093	0.469	0.484	0.0216154	1
PSP vs CTRL	NHSL1	0.48055	0.627	0.627	0.0217159	1
PSP vs CTRL	AL354809.1	-0.810419	0.04	0.071	0.0218267	1
PSP vs CTRL	RPL6	-0.058052	0.247	0.26	0.0219594	1
PSP vs CTRL	TMEM243	0.35992	0.211	0.206	0.021966	1
PSP vs CTRL	NIBAN2	0.604681	0.067	0.053	0.0220144	1
PSP vs CTRL	RPS9	-0.00890405	0.367	0.371	0.0221775	1
PSP vs CTRL	SCARB1	-0.277522	0.336	0.391	0.0222861	1
PSP vs CTRL	RBFOX1	0.360301	0.172	0.155	0.0223596	1
PSP vs CTRL	MBOAT7	0.762638	0.226	0.137	0.0223863	1
PSP vs CTRL	PRCP	-0.23809	0.179	0.23	0.0224068	1
PSP vs CTRL	FOXP2	0.0335801	0.172	0.196	0.0224304	1
PSP vs CTRL	PPP3CC	-0.217249	0.367	0.431	0.0224694	1
PSP vs CTRL	PET100	-0.623151	0.052	0.09	0.0226012	1
PSP vs CTRL	ZNF514	0.360084	0.062	0.051	0.0226221	1
PSP vs CTRL	GCDH	0.456392	0.106	0.081	0.0226362	1
PSP vs CTRL	FP700111.1	0.369742	0.16	0.134	0.0226721	1
PSP vs CTRL	ZMYM5	-0.0936391	0.207	0.228	0.0226857	1
PSP vs CTRL	SZRD1	-0.17934	0.119	0.131	0.0227134	1
PSP vs CTRL	PDCD7	0.222165	0.17	0.157	0.022754	1
PSP vs CTRL	CNRIP1	-0.282112	0.211	0.262	0.0228428	1
PSP vs CTRL	LPXN	-0.190026	0.195	0.239	0.0229432	1
PSP vs CTRL	TAF11	-0.0471864	0.139	0.163	0.0231004	1
PSP vs CTRL	DLGAP1-AS1	0.224242	0.064	0.053	0.0231222	1
PSP vs CTRL	SGK1	0.422992	0.247	0.257	0.0231397	1
PSP vs CTRL	PLD3	-0.228498	0.351	0.428	0.0231936	1
PSP vs CTRL	HS3ST4	0.426261	0.277	0.261	0.0232101	1
PSP vs CTRL	ZNF639	0.0880414	0.057	0.058	0.0233743	1
PSP vs CTRL	UEVLD	-0.324734	0.195	0.251	0.0234464	1
PSP vs CTRL	TPRG1	0.546149	0.288	0.213	0.0234549	1
PSP vs CTRL	CD63	-0.273883	0.165	0.199	0.0235133	1
PSP vs CTRL	ERAP2	-0.258647	0.122	0.171	0.0235335	1
PSP vs CTRL	CGAS	0.267516	0.21	0.187	0.0235759	1
PSP vs CTRL	GNG10	0.0153844	0.222	0.224	0.0235966	1
PSP vs CTRL	TMED4	-0.088744	0.103	0.109	0.0236144	1
PSP vs CTRL	CYBB	-0.842803	0.512	0.703	0.0237897	1
PSP vs CTRL	AC131944.1	0.174003	0.077	0.086	0.0237916	1
PSP vs CTRL	TNFSF13	-0.0148161	0.17	0.173	0.0238776	1
PSP vs CTRL	HLA-A	-0.657047	0.208	0.268	0.0239416	1
PSP vs CTRL	EDF1	-0.301576	0.096	0.126	0.0239941	1
PSP vs CTRL	CAPN3	-0.110786	0.155	0.201	0.0240029	1
PSP vs CTRL	S100A6	-0.762386	0.025	0.065	0.0240199	1
PSP vs CTRL	DMXL2	-0.0674643	0.613	0.671	0.0240231	1
PSP vs CTRL	ZNF621	0.194614	0.177	0.178	0.0240881	1
PSP vs CTRL	C1orf61	-0.421818	0.072	0.107	0.0241367	1
PSP vs CTRL	SEC14L1	0.471772	0.621	0.582	0.0241483	1
PSP vs CTRL	CFAP161	1.50081	0.074	0.036	0.0242105	1
PSP vs CTRL	DPYD	0.36325	0.931	0.931	0.0242357	1
PSP vs CTRL	ALDH3A2	-0.142957	0.109	0.13	0.0242856	1
PSP vs CTRL	HAUS1	0.0259016	0.065	0.075	0.0243303	1
PSP vs CTRL	PPIA	-0.250523	0.147	0.187	0.0243444	1
PSP vs CTRL	GAB3	-0.225631	0.48	0.568	0.0243748	1
PSP vs CTRL	AC023424.3	0.326594	0.129	0.135	0.0243801	1
PSP vs CTRL	RHOT2	-0.432975	0.138	0.186	0.024469	1
PSP vs CTRL	RASGRF2	-1.62712	0.031	0.081	0.0246244	1
PSP vs CTRL	IL10RA	0.127303	0.596	0.593	0.0246296	1
PSP vs CTRL	ULK1	0.308856	0.134	0.131	0.0246309	1
PSP vs CTRL	RAC1	0.0423822	0.413	0.423	0.024647	1
PSP vs CTRL	MAP1A	0.381261	0.051	0.05	0.0246937	1
PSP vs CTRL	APBB2	-0.71368	0.143	0.239	0.0247516	1
PSP vs CTRL	UBE2G2	0.252878	0.41	0.385	0.0247521	1
PSP vs CTRL	LAMP2	0.00935031	0.293	0.306	0.0247834	1
PSP vs CTRL	SLC49A4	0.0724625	0.415	0.468	0.024806	1
PSP vs CTRL	SIGLEC1	-0.715789	0.447	0.617	0.0248265	1
PSP vs CTRL	LRP12	-0.343865	0.077	0.1	0.0249043	1
PSP vs CTRL	AC012150.1	0.140785	0.132	0.135	0.0249989	1
PSP vs CTRL	SSBP4	-0.0213374	0.157	0.168	0.0250074	1
PSP vs CTRL	KIAA0513	0.633772	0.168	0.133	0.0251449	1
PSP vs CTRL	OIP5-AS1	0.0441705	0.317	0.331	0.0252205	1
PSP vs CTRL	PNRC1	0.226065	0.273	0.238	0.0252245	1
PSP vs CTRL	KIF9-AS1	0.176436	0.167	0.172	0.025273	1
PSP vs CTRL	RPE	-0.0763204	0.218	0.238	0.0253521	1
PSP vs CTRL	XPC	0.181935	0.215	0.222	0.0253533	1
PSP vs CTRL	CALM2	-0.484219	0.348	0.45	0.0253806	1
PSP vs CTRL	DEC1	-0.339843	0.088	0.113	0.0254256	1
PSP vs CTRL	WDR4	0.659376	0.154	0.107	0.0254612	1
PSP vs CTRL	PIGB	-0.320599	0.105	0.143	0.025474	1
PSP vs CTRL	PPM1N	0.12178	0.054	0.058	0.0254803	1
PSP vs CTRL	DTNBP1	-0.0850537	0.472	0.552	0.0254808	1
PSP vs CTRL	CCSER1	0.283922	0.176	0.187	0.0255739	1
PSP vs CTRL	ARHGAP27	-0.226779	0.262	0.31	0.0255856	1
PSP vs CTRL	ATP6V0A2	0.42214	0.161	0.144	0.0255899	1
PSP vs CTRL	THSD4	-1.4772	0.056	0.09	0.025616	1
PSP vs CTRL	TMSB4X	-0.641789	0.441	0.583	0.0256247	1
PSP vs CTRL	GPS2	0.0241288	0.188	0.211	0.0257311	1
PSP vs CTRL	RGS1	2.34965	0.323	0.126	0.02574	1
PSP vs CTRL	STYXL1	0.202001	0.206	0.197	0.0258274	1
PSP vs CTRL	SETD7	-0.0856312	0.177	0.207	0.0258865	1
PSP vs CTRL	PLEKHH1	0.946175	0.169	0.115	0.025943	1
PSP vs CTRL	LRP1B	0.0759897	0.393	0.38	0.026004	1
PSP vs CTRL	CREBRF	-0.104415	0.401	0.469	0.0260162	1
PSP vs CTRL	UBR5-AS1	0.0900847	0.145	0.143	0.0260629	1
PSP vs CTRL	POLA2	0.236355	0.138	0.125	0.0261337	1
PSP vs CTRL	MCF2L2	0.204635	0.133	0.131	0.0261629	1
PSP vs CTRL	PRKD2	0.266527	0.132	0.133	0.0261676	1
PSP vs CTRL	DCAF8	-0.198527	0.294	0.351	0.0262625	1
PSP vs CTRL	TMEM39A	0.490179	0.29	0.244	0.026267	1
PSP vs CTRL	PNPLA7	-0.435977	0.111	0.147	0.0262713	1
PSP vs CTRL	SOCS6	-0.467829	0.286	0.409	0.02632	1
PSP vs CTRL	GPM6B	-0.378066	0.13	0.175	0.0264033	1
PSP vs CTRL	LPCAT3	0.0418504	0.138	0.15	0.0265678	1
PSP vs CTRL	PLEKHA5	-0.0210298	0.359	0.383	0.0266769	1
PSP vs CTRL	TOR1B	0.518046	0.108	0.076	0.0267918	1
PSP vs CTRL	FLOT1	0.246586	0.401	0.374	0.0268034	1
PSP vs CTRL	ATP1B2	-0.647708	0.072	0.104	0.0269657	1
PSP vs CTRL	ZNF467	0.0972017	0.074	0.078	0.026978	1
PSP vs CTRL	FAM198B-AS1	-0.458948	0.259	0.342	0.0270658	1
PSP vs CTRL	ZGRF1	-0.361169	0.076	0.097	0.0270891	1
PSP vs CTRL	IRF8	-0.0778865	0.244	0.291	0.0271206	1
PSP vs CTRL	GTF3C1	0.229777	0.176	0.167	0.0272265	1
PSP vs CTRL	ATP1A2	-0.361792	0.174	0.216	0.02726	1
PSP vs CTRL	PPM1K	-0.0603017	0.202	0.221	0.0273395	1
PSP vs CTRL	RAD51C	0.254407	0.104	0.099	0.0274119	1
PSP vs CTRL	RNASEK	-0.305725	0.14	0.188	0.0274675	1
PSP vs CTRL	GK	0.505821	0.374	0.31	0.027515	1
PSP vs CTRL	CCT4	0.366559	0.252	0.235	0.0275207	1
PSP vs CTRL	SKP2	-0.870692	0.186	0.314	0.0277217	1
PSP vs CTRL	PELI1	0.383042	0.721	0.7	0.0277796	1
PSP vs CTRL	LRIG2-DT	-0.0433912	0.06	0.067	0.027811	1
PSP vs CTRL	MAP3K4	0.112549	0.322	0.341	0.0278184	1
PSP vs CTRL	RFPL1S	-0.129701	0.052	0.073	0.027923	1
PSP vs CTRL	RPS24	0.166642	0.403	0.395	0.0279248	1
PSP vs CTRL	RPL18	-0.472819	0.217	0.271	0.028014	1
PSP vs CTRL	SPI1	0.0441879	0.416	0.422	0.0280396	1
PSP vs CTRL	INTS6L	0.0574957	0.196	0.22	0.0281206	1
PSP vs CTRL	RILPL2	0.912404	0.259	0.18	0.0281248	1
PSP vs CTRL	LINC00623	-0.0499646	0.356	0.393	0.028132	1
PSP vs CTRL	SPTAN1	0.073746	0.214	0.232	0.0281934	1
PSP vs CTRL	EGFL7	-1.52045	0.082	0.174	0.028283	1
PSP vs CTRL	CDK11A	-0.00558089	0.244	0.261	0.0283011	1
PSP vs CTRL	CYB5R1	-0.350422	0.069	0.075	0.0283578	1
PSP vs CTRL	MPRIP	0.557327	0.375	0.306	0.028424	1
PSP vs CTRL	MED4	-0.0129503	0.245	0.275	0.0284455	1
PSP vs CTRL	CLECL1	0.079639	0.08	0.079	0.0285582	1
PSP vs CTRL	ACSS1	0.0299023	0.249	0.277	0.0287069	1
PSP vs CTRL	MT1X	-0.947506	0.04	0.072	0.0288103	1
PSP vs CTRL	TBC1D23	-0.254676	0.24	0.303	0.0288116	1
PSP vs CTRL	NFAM1	1.00025	0.215	0.141	0.0288354	1
PSP vs CTRL	COQ2	-0.152298	0.122	0.142	0.0289087	1
PSP vs CTRL	ELP2	-0.0530756	0.286	0.31	0.0289203	1
PSP vs CTRL	SLF2	-0.112124	0.383	0.417	0.02894	1
PSP vs CTRL	KRT10	-0.113378	0.043	0.051	0.0289453	1
PSP vs CTRL	FECH	-0.547603	0.104	0.16	0.0289629	1
PSP vs CTRL	TGFA	-0.300056	0.145	0.191	0.0289709	1
PSP vs CTRL	PRKCA-AS1	-0.5928	0.034	0.063	0.0289869	1
PSP vs CTRL	TMEM170B	0.376267	0.298	0.269	0.0290978	1
PSP vs CTRL	ASCC1	0.167174	0.342	0.335	0.0291428	1
PSP vs CTRL	MT3	-0.440008	0.166	0.226	0.0291943	1
PSP vs CTRL	GGNBP2	-0.148643	0.401	0.453	0.029212	1
PSP vs CTRL	LINC00310	1.43201	0.067	0.03	0.0292251	1
PSP vs CTRL	EPHA4	-1.28835	0.023	0.053	0.0292365	1
PSP vs CTRL	CDKN1B	0.121293	0.107	0.106	0.0293669	1
PSP vs CTRL	GIT2	0.0677612	0.526	0.552	0.0294193	1
PSP vs CTRL	UBA2	0.272265	0.343	0.336	0.0294616	1
PSP vs CTRL	COX10-AS1	-0.0567619	0.441	0.502	0.0294663	1
PSP vs CTRL	KAT8	0.516288	0.169	0.138	0.0294707	1
PSP vs CTRL	ALDH1A2	1.34637	0.075	0.049	0.0295846	1
PSP vs CTRL	PAPSS2	-0.039699	0.277	0.311	0.0296245	1
PSP vs CTRL	MORC2	0.349847	0.14	0.123	0.0296351	1
PSP vs CTRL	SCN9A	-1.0374	0.202	0.405	0.0296897	1
PSP vs CTRL	KCTD8	-1.49305	0.024	0.053	0.0296944	1
PSP vs CTRL	NDRG1	0.000900687	0.085	0.096	0.0297317	1
PSP vs CTRL	OGFR	0.0509996	0.213	0.212	0.0297458	1
PSP vs CTRL	CMKLR1	-0.129243	0.391	0.486	0.0297585	1
PSP vs CTRL	GKAP1	0.0255072	0.205	0.218	0.0298899	1
PSP vs CTRL	CLK4	-0.39608	0.188	0.247	0.0299209	1
PSP vs CTRL	PURB	0.0158025	0.197	0.195	0.0299312	1
PSP vs CTRL	HARS2	0.106472	0.05	0.051	0.0299801	1
PSP vs CTRL	ENO1	0.276357	0.281	0.26	0.029991	1
PSP vs CTRL	KANSL1L	-0.00973784	0.452	0.495	0.0300987	1
PSP vs CTRL	LEO1	-0.0596271	0.063	0.077	0.0301195	1
PSP vs CTRL	FBXO28	0.253133	0.315	0.316	0.0301349	1
PSP vs CTRL	AQP4	-0.302253	0.156	0.193	0.0301569	1
PSP vs CTRL	ZC3H6	-0.374693	0.204	0.283	0.0301906	1
PSP vs CTRL	ACTG1	-0.863805	0.182	0.302	0.0302197	1
PSP vs CTRL	NCOA6	0.00182854	0.409	0.452	0.0302301	1
PSP vs CTRL	ZNF33B	-0.291176	0.193	0.253	0.0303218	1
PSP vs CTRL	SELENOP	-0.973544	0.479	0.71	0.0303541	1
PSP vs CTRL	ATG7	-0.115187	0.867	0.89	0.0305638	1
PSP vs CTRL	SCML1	0.0624247	0.181	0.193	0.0306111	1
PSP vs CTRL	HPCAL1	0.291462	0.358	0.383	0.0308285	1
PSP vs CTRL	KLHL9	-0.713264	0.093	0.145	0.0308586	1
PSP vs CTRL	USP13	0.0502018	0.11	0.116	0.0309171	1
PSP vs CTRL	NAGK	-0.0558204	0.342	0.393	0.0310422	1
PSP vs CTRL	THBS1	0.901168	0.112	0.069	0.0311677	1
PSP vs CTRL	DKK3	-0.210446	0.052	0.075	0.0311769	1
PSP vs CTRL	SOAT1	0.158024	0.51	0.509	0.0312801	1
PSP vs CTRL	NBPF19	0.0555118	0.195	0.191	0.0313151	1
PSP vs CTRL	POGZ	-0.178193	0.519	0.591	0.031387	1
PSP vs CTRL	TTC28-AS1	0.158757	0.233	0.235	0.0314099	1
PSP vs CTRL	SLC35F1	-0.197557	0.065	0.078	0.0314139	1
PSP vs CTRL	MIR181A1HG	0.530809	0.398	0.349	0.0314699	1
PSP vs CTRL	MSRB2	0.0126976	0.117	0.131	0.0314771	1
PSP vs CTRL	MTCP1	0.447697	0.048	0.05	0.0315108	1
PSP vs CTRL	GPBP1L1	0.0868827	0.564	0.574	0.0316089	1
PSP vs CTRL	PLTP	-0.296272	0.329	0.407	0.0316502	1
PSP vs CTRL	SFXN2	0.0712793	0.158	0.177	0.0316521	1
PSP vs CTRL	RNH1	-0.121942	0.093	0.114	0.031683	1
PSP vs CTRL	NUP58	0.160593	0.302	0.308	0.0316969	1
PSP vs CTRL	TLR1	-0.21492	0.46	0.519	0.0317026	1
PSP vs CTRL	FAN1	0.537196	0.203	0.164	0.0317324	1
PSP vs CTRL	ATP8A1	-0.0498716	0.175	0.213	0.0317431	1
PSP vs CTRL	EEF1B2	-0.0173813	0.119	0.134	0.0318735	1
PSP vs CTRL	BUD23	0.175837	0.111	0.098	0.0319004	1
PSP vs CTRL	RBM41	-0.304274	0.241	0.304	0.0319786	1
PSP vs CTRL	COG3	0.0516922	0.287	0.312	0.0321107	1
PSP vs CTRL	ZNF680	0.138168	0.222	0.222	0.0321137	1
PSP vs CTRL	CNOT6L	-0.198733	0.384	0.437	0.0321649	1
PSP vs CTRL	GOLGA3	0.548738	0.325	0.259	0.0321698	1
PSP vs CTRL	ARPC1A	-0.0863266	0.214	0.234	0.0321984	1
PSP vs CTRL	TCEANC2	-0.0732119	0.105	0.133	0.0322081	1
PSP vs CTRL	RPLP1	-0.342854	0.294	0.348	0.0322247	1
PSP vs CTRL	NACC2	0.40008	0.202	0.189	0.0322497	1
PSP vs CTRL	ARL8B	0.117545	0.502	0.521	0.0322704	1
PSP vs CTRL	HMGCS1	-0.0547964	0.131	0.145	0.032432	1
PSP vs CTRL	DDX3X	0.434285	0.458	0.409	0.0324462	1
PSP vs CTRL	TMX3	-0.00575102	0.286	0.307	0.0325298	1
PSP vs CTRL	CKAP5	-0.0266252	0.274	0.296	0.0325866	1
PSP vs CTRL	MAU2	0.0499569	0.26	0.272	0.0326396	1
PSP vs CTRL	IFT172	-0.0188104	0.104	0.119	0.03267	1
PSP vs CTRL	JADE1	-0.185085	0.105	0.126	0.0327161	1
PSP vs CTRL	USP14	0.194892	0.273	0.259	0.0327612	1
PSP vs CTRL	OSBPL1A	-0.0584871	0.512	0.595	0.0327936	1
PSP vs CTRL	FGD3	-0.00590461	0.375	0.405	0.0328463	1
PSP vs CTRL	EYA2	-0.233558	0.425	0.485	0.0328766	1
PSP vs CTRL	FNTA	0.0054729	0.226	0.25	0.0329404	1
PSP vs CTRL	NAA15	0.144808	0.45	0.453	0.0329533	1
PSP vs CTRL	COQ8A	-0.145378	0.1	0.113	0.0329684	1
PSP vs CTRL	GALM	-0.0817596	0.26	0.295	0.0330748	1
PSP vs CTRL	ANAPC16	0.14033	0.482	0.465	0.0330774	1
PSP vs CTRL	PTPRK	-1.18042	0.062	0.107	0.03308	1
PSP vs CTRL	AL356056.2	0.0466056	0.077	0.081	0.0331016	1
PSP vs CTRL	EIF2B3	0.15694	0.338	0.337	0.0331803	1
PSP vs CTRL	ATAD3B	0.460702	0.11	0.086	0.0331934	1
PSP vs CTRL	AKAP11	0.0257651	0.315	0.347	0.0332248	1
PSP vs CTRL	UHRF1BP1L	-0.279487	0.317	0.383	0.0332358	1
PSP vs CTRL	RPTOR	0.332472	0.569	0.538	0.0332394	1
PSP vs CTRL	NBDY	0.0509653	0.363	0.377	0.0332666	1
PSP vs CTRL	SUGP2	0.275104	0.388	0.351	0.0333128	1
PSP vs CTRL	APTX	-0.0566032	0.216	0.24	0.0333904	1
PSP vs CTRL	LINC00863	-0.232787	0.042	0.051	0.033393	1
PSP vs CTRL	MAML3	-0.0117265	0.743	0.807	0.0334004	1
PSP vs CTRL	CD9	0.54013	0.066	0.054	0.0334302	1
PSP vs CTRL	DDIT4	0.389073	0.218	0.174	0.0334766	1
PSP vs CTRL	UBE2G1	0.0180911	0.365	0.38	0.0334792	1
PSP vs CTRL	ZNF638	0.00805142	0.807	0.825	0.0335854	1
PSP vs CTRL	VGLL4	-0.0538403	0.43	0.469	0.0337677	1
PSP vs CTRL	CLCN5	-0.119071	0.342	0.391	0.0337834	1
PSP vs CTRL	DEGS1	-0.185828	0.142	0.178	0.0337991	1
PSP vs CTRL	TSIX	1.24035	0.105	0.061	0.0338198	1
PSP vs CTRL	ME2	-0.128725	0.425	0.463	0.0338392	1
PSP vs CTRL	CEP57	-0.00809905	0.239	0.262	0.0339287	1
PSP vs CTRL	FAR2	0.260984	0.458	0.472	0.0339357	1
PSP vs CTRL	LCP1	0.146709	0.427	0.438	0.0339938	1
PSP vs CTRL	CHFR	0.15662	0.432	0.42	0.0340964	1
PSP vs CTRL	ANKRD28	-0.237449	0.115	0.164	0.034131	1
PSP vs CTRL	MED13L	-0.135335	0.903	0.927	0.0341693	1
PSP vs CTRL	FAM120AOS	0.0340659	0.113	0.122	0.0341903	1
PSP vs CTRL	ATG4B	0.115495	0.232	0.237	0.034246	1
PSP vs CTRL	ACOT11	0.0964146	0.17	0.166	0.0343381	1
PSP vs CTRL	UQCR10	-1.0481	0.041	0.073	0.0343906	1
PSP vs CTRL	SCRG1	0.743977	0.11	0.063	0.0344524	1
PSP vs CTRL	CEP128	-0.241388	0.279	0.352	0.034472	1
PSP vs CTRL	CFAP97	-0.281792	0.163	0.197	0.0344884	1
PSP vs CTRL	PRIMPOL	0.00650215	0.179	0.203	0.0345147	1
PSP vs CTRL	XAF1	-0.0798382	0.487	0.541	0.034566	1
PSP vs CTRL	FN1	-2.11269	0.021	0.068	0.0346138	1
PSP vs CTRL	SEPTIN10	-0.0169393	0.188	0.215	0.0346311	1
PSP vs CTRL	FKBP4	1.04438	0.113	0.07	0.0346405	1
PSP vs CTRL	HLA-E	-0.453255	0.391	0.479	0.0346803	1
PSP vs CTRL	PABPC1L	0.187491	0.081	0.073	0.0347641	1
PSP vs CTRL	EIF1	-0.40184	0.238	0.286	0.0348044	1
PSP vs CTRL	SEPTIN7	-0.0245792	0.516	0.555	0.0348493	1
PSP vs CTRL	NFATC2	-0.0558173	0.62	0.69	0.0348544	1
PSP vs CTRL	GPM6A	0.00910772	0.395	0.451	0.0348652	1
PSP vs CTRL	ABI1	-0.318695	0.574	0.659	0.0349643	1
PSP vs CTRL	LMO2	-0.67173	0.154	0.245	0.035013	1
PSP vs CTRL	PLEKHA3	0.246671	0.131	0.125	0.0350224	1
PSP vs CTRL	ZNF830	0.470118	0.068	0.054	0.0351588	1
PSP vs CTRL	CORO1C	-0.216315	0.347	0.411	0.0351632	1
PSP vs CTRL	SLC4A7	-0.0713704	0.719	0.76	0.0351984	1
PSP vs CTRL	CLIC4	0.105384	0.188	0.188	0.0352016	1
PSP vs CTRL	SLC35E2A	-0.336056	0.087	0.115	0.035236	1
PSP vs CTRL	MTM1	-0.106643	0.327	0.369	0.0352391	1
PSP vs CTRL	METTL9	-0.0868266	0.246	0.279	0.0352463	1
PSP vs CTRL	ATRX	-0.216117	0.753	0.809	0.0353611	1
PSP vs CTRL	NADK	-0.0940522	0.18	0.197	0.0353996	1
PSP vs CTRL	AC079793.1	0.641119	0.297	0.238	0.0354485	1
PSP vs CTRL	RIMKLB	-0.506194	0.332	0.43	0.0354494	1
PSP vs CTRL	LILRB1	0.159494	0.283	0.269	0.0355277	1
PSP vs CTRL	CACNA1C	-0.346744	0.058	0.082	0.0355854	1
PSP vs CTRL	WTAP	0.149851	0.353	0.35	0.0356825	1
PSP vs CTRL	NUFIP2	0.348282	0.673	0.65	0.0357461	1
PSP vs CTRL	PRKCD	-0.00917417	0.282	0.317	0.0357884	1
PSP vs CTRL	DNAJC8	-0.166237	0.15	0.183	0.0357911	1
PSP vs CTRL	AC097376.3	-0.0617528	0.295	0.363	0.0358652	1
PSP vs CTRL	NCF2	0.314575	0.238	0.233	0.0358922	1
PSP vs CTRL	WDR91	-0.0556417	0.21	0.25	0.0358951	1
PSP vs CTRL	CBX5	0.478782	0.225	0.192	0.0359188	1
PSP vs CTRL	CALCB	0.111693	0.056	0.061	0.0359691	1
PSP vs CTRL	DNAJC2	0.0416361	0.199	0.203	0.0360546	1
PSP vs CTRL	GABARAPL1	0.919097	0.123	0.084	0.0360635	1
PSP vs CTRL	ATP1B3	1.49028	0.533	0.385	0.0360732	1
PSP vs CTRL	RASSF1	-0.060778	0.316	0.329	0.0360894	1
PSP vs CTRL	COMMD1	-0.213663	0.423	0.505	0.0360967	1
PSP vs CTRL	CTNNA1	0.00362864	0.596	0.637	0.0361352	1
PSP vs CTRL	CACHD1	-0.589701	0.066	0.087	0.0361365	1
PSP vs CTRL	DDX21	0.858282	0.363	0.263	0.0361583	1
PSP vs CTRL	MAN2C1	-0.00746942	0.239	0.258	0.0361704	1
PSP vs CTRL	TRIR	0.133739	0.114	0.123	0.0361844	1
PSP vs CTRL	PPP1R10	0.110009	0.26	0.283	0.0361915	1
PSP vs CTRL	PIK3C2B	-0.12788	0.115	0.144	0.0362021	1
PSP vs CTRL	DHX40	0.032556	0.094	0.104	0.0362451	1
PSP vs CTRL	ECHDC1	-0.160671	0.281	0.329	0.0363351	1
PSP vs CTRL	ACAT1	-0.133725	0.109	0.149	0.0363395	1
PSP vs CTRL	GK-AS1	0.450831	0.066	0.045	0.0364397	1
PSP vs CTRL	HEIH	-0.480294	0.058	0.075	0.0364582	1
PSP vs CTRL	STAMBP	-0.22546	0.179	0.228	0.0364775	1
PSP vs CTRL	NIBAN1	-0.0690243	0.192	0.215	0.0364864	1
PSP vs CTRL	HTATIP2	-0.377823	0.065	0.071	0.036496	1
PSP vs CTRL	WDR82	0.162536	0.203	0.199	0.0365666	1
PSP vs CTRL	RFX7	-0.265829	0.439	0.542	0.0365723	1
PSP vs CTRL	CASK	-0.185107	0.396	0.457	0.0366667	1
PSP vs CTRL	PRKCB	0.135622	0.647	0.685	0.0367549	1
PSP vs CTRL	ZSWIM5	-1.27405	0.043	0.093	0.0367818	1
PSP vs CTRL	UXT	0.14369	0.058	0.05	0.0368212	1
PSP vs CTRL	ABHD15-AS1	0.424837	0.349	0.286	0.0368405	1
PSP vs CTRL	CIAO2A	-0.116395	0.111	0.143	0.0368473	1
PSP vs CTRL	PARP14	0.0421085	0.704	0.727	0.0368595	1
PSP vs CTRL	CDC40	-0.198238	0.201	0.234	0.0368956	1
PSP vs CTRL	PFKP	-0.198172	0.065	0.083	0.0369367	1
PSP vs CTRL	RTL8C	-1.00706	0.031	0.059	0.036943	1
PSP vs CTRL	ZFP36L1	-0.615252	0.683	0.848	0.0370312	1
PSP vs CTRL	BNIP3	-0.0817046	0.083	0.085	0.0370904	1
PSP vs CTRL	TNS1	0.167778	0.199	0.218	0.0370924	1
PSP vs CTRL	PRPF3	0.0702876	0.223	0.228	0.0373665	1
PSP vs CTRL	XYLB	-0.0520453	0.144	0.166	0.0373914	1
PSP vs CTRL	NUP85	-0.135197	0.211	0.245	0.0374089	1
PSP vs CTRL	TRAPPC12	0.170013	0.461	0.463	0.0374498	1
PSP vs CTRL	KIN	-0.0752623	0.2	0.219	0.0375409	1
PSP vs CTRL	BLOC1S1	-0.345539	0.042	0.063	0.0375662	1
PSP vs CTRL	ANKH	-0.591122	0.47	0.579	0.0376019	1
PSP vs CTRL	SDC3	-0.101946	0.192	0.207	0.0376817	1
PSP vs CTRL	ZBTB7B	0.341729	0.132	0.111	0.0376996	1
PSP vs CTRL	CTDSP1	0.43397	0.187	0.174	0.0376999	1
PSP vs CTRL	TBCK	-0.117452	0.542	0.598	0.0377191	1
PSP vs CTRL	GRB2	-0.00125829	0.762	0.805	0.0378061	1
PSP vs CTRL	POLR3H	0.597762	0.058	0.05	0.0378715	1
PSP vs CTRL	TUBGCP4	-0.0498666	0.09	0.11	0.0379275	1
PSP vs CTRL	TLK1	-0.0710293	0.546	0.591	0.038018	1
PSP vs CTRL	PRPSAP2	0.080738	0.189	0.195	0.0380869	1
PSP vs CTRL	ESYT1	-0.299528	0.075	0.086	0.0381512	1
PSP vs CTRL	LIN7C	0.0619715	0.067	0.063	0.0381544	1
PSP vs CTRL	YWHAG	0.269142	0.334	0.307	0.0383674	1
PSP vs CTRL	IDE	-0.142828	0.27	0.297	0.0384286	1
PSP vs CTRL	ITPRIPL2	0.00208507	0.264	0.277	0.0384599	1
PSP vs CTRL	MTMR10	-0.0589367	0.384	0.43	0.0384783	1
PSP vs CTRL	ARIH2	0.1122	0.407	0.423	0.0385994	1
PSP vs CTRL	ZYX	0.360716	0.166	0.149	0.0387711	1
PSP vs CTRL	MGME1	-0.491806	0.129	0.201	0.0387882	1
PSP vs CTRL	CACUL1	0.0983979	0.504	0.517	0.0389064	1
PSP vs CTRL	NBN	-0.0136816	0.18	0.197	0.0389939	1
PSP vs CTRL	MRTFB	-0.751566	0.216	0.298	0.0390019	1
PSP vs CTRL	CD33	-0.238119	0.179	0.223	0.0391086	1
PSP vs CTRL	DENND11	-0.121852	0.337	0.393	0.0391503	1
PSP vs CTRL	FBXL14	0.0170572	0.07	0.077	0.0391992	1
PSP vs CTRL	PTAFR	-0.109594	0.204	0.23	0.0392973	1
PSP vs CTRL	CLASRP	0.087199	0.361	0.372	0.0393149	1
PSP vs CTRL	PRKAB1	0.280878	0.122	0.098	0.0393178	1
PSP vs CTRL	SLTM	-0.119245	0.591	0.638	0.0394127	1
PSP vs CTRL	ABCD4	-0.184547	0.189	0.217	0.0394342	1
PSP vs CTRL	TTL	-0.375613	0.288	0.366	0.03944	1
PSP vs CTRL	DDX24	0.37349	0.273	0.248	0.0394724	1
PSP vs CTRL	DIMT1	0.177165	0.125	0.123	0.0394864	1
PSP vs CTRL	KCTD5	-0.00944662	0.105	0.112	0.039526	1
PSP vs CTRL	ZNF280D	-0.34824	0.453	0.566	0.0396067	1
PSP vs CTRL	SLC25A16	0.0737591	0.22	0.225	0.0396136	1
PSP vs CTRL	CPOX	0.138393	0.068	0.069	0.0396409	1
PSP vs CTRL	DLG4	0.230643	0.113	0.105	0.0396467	1
PSP vs CTRL	GAA	-0.00837408	0.257	0.269	0.0396771	1
PSP vs CTRL	IQGAP2	-0.314203	0.679	0.75	0.0397926	1
PSP vs CTRL	CTBS	-0.406089	0.208	0.277	0.0397955	1
PSP vs CTRL	RSPRY1	0.00820348	0.187	0.209	0.0398853	1
PSP vs CTRL	SF3B3	0.162871	0.258	0.267	0.039964	1
PSP vs CTRL	CTDSPL2	0.0355879	0.439	0.452	0.0400128	1
PSP vs CTRL	TMEM127	-0.256111	0.113	0.129	0.0401084	1
PSP vs CTRL	MFSD14C	0.128219	0.577	0.586	0.0401398	1
PSP vs CTRL	PHKB	-0.299696	0.627	0.722	0.0402164	1
PSP vs CTRL	IST1	-0.12976	0.326	0.358	0.040244	1
PSP vs CTRL	TRIT1	0.241124	0.169	0.153	0.0402617	1
PSP vs CTRL	SFSWAP	0.192043	0.461	0.462	0.0403556	1
PSP vs CTRL	PHF6	-0.150541	0.155	0.169	0.0404367	1
PSP vs CTRL	CD53	-0.142953	0.524	0.595	0.0404739	1
PSP vs CTRL	DMD	0.136891	0.314	0.316	0.0405056	1
PSP vs CTRL	KCTD20	0.298538	0.286	0.262	0.0405308	1
PSP vs CTRL	DOCK3	0.620593	0.185	0.162	0.0405869	1
PSP vs CTRL	AC011933.4	-0.095697	0.243	0.269	0.0406532	1
PSP vs CTRL	SNCA	0.374974	0.502	0.488	0.0406659	1
PSP vs CTRL	RAB11A	-0.276248	0.316	0.382	0.0407416	1
PSP vs CTRL	ATG16L2	-0.0895669	0.422	0.486	0.0407443	1
PSP vs CTRL	SERPINF2	0.657956	0.051	0.036	0.0407753	1
PSP vs CTRL	F3	0.03509	0.07	0.075	0.0407816	1
PSP vs CTRL	PTCHD4	-0.701842	0.028	0.055	0.0407917	1
PSP vs CTRL	RAB6A	-0.00676673	0.475	0.5	0.0408109	1
PSP vs CTRL	NMRK1	0.00640705	0.216	0.253	0.0408162	1
PSP vs CTRL	ATP5F1A	0.0284787	0.134	0.15	0.0408587	1
PSP vs CTRL	PEBP1	-0.354842	0.101	0.142	0.0408891	1
PSP vs CTRL	VMP1	-0.024772	0.787	0.786	0.0409048	1
PSP vs CTRL	AGTRAP	0.174836	0.099	0.09	0.040979	1
PSP vs CTRL	SPESP1	0.00543076	0.07	0.084	0.0410053	1
PSP vs CTRL	HEATR5B	0.00393971	0.436	0.477	0.041102	1
PSP vs CTRL	ME3	-0.113014	0.081	0.098	0.0412249	1
PSP vs CTRL	GDPD1	-0.893833	0.079	0.141	0.0413052	1
PSP vs CTRL	AHDC1	0.479403	0.168	0.146	0.0413116	1
PSP vs CTRL	SRRM1	-0.0134746	0.434	0.469	0.0413813	1
PSP vs CTRL	AC004889.1	-0.361273	0.084	0.116	0.0413975	1
PSP vs CTRL	KLF3	0.12071	0.388	0.405	0.0414662	1
PSP vs CTRL	UBE4B	-0.0976246	0.462	0.51	0.0414667	1
PSP vs CTRL	BAZ2A	0.0943639	0.323	0.336	0.0414691	1
PSP vs CTRL	POU2F1	-0.383597	0.433	0.566	0.0416357	1
PSP vs CTRL	SQSTM1	0.0899551	0.349	0.387	0.041689	1
PSP vs CTRL	UBR7	-0.629497	0.049	0.078	0.0417363	1
PSP vs CTRL	TRIM28	-0.439385	0.08	0.097	0.0417559	1
PSP vs CTRL	ENGASE	0.383024	0.222	0.213	0.0417767	1
PSP vs CTRL	FAM122B	-0.167576	0.13	0.15	0.0418746	1
PSP vs CTRL	HSPH1	1.73151	0.372	0.288	0.0419205	1
PSP vs CTRL	EPAS1	-1.41052	0.086	0.168	0.0419978	1
PSP vs CTRL	YBX1	0.249758	0.312	0.306	0.0419985	1
PSP vs CTRL	CEP192	0.131397	0.484	0.502	0.0421126	1
PSP vs CTRL	MRVI1-AS1	0.709128	0.116	0.077	0.0421436	1
PSP vs CTRL	TMEM230	0.31121	0.155	0.14	0.0421979	1
PSP vs CTRL	RP2	0.0507262	0.176	0.17	0.0422297	1
PSP vs CTRL	ALDH7A1	-0.389269	0.108	0.154	0.042251	1
PSP vs CTRL	RPS17	-0.563126	0.14	0.183	0.0422948	1
PSP vs CTRL	ST7L	0.107369	0.259	0.255	0.0423173	1
PSP vs CTRL	HMGB2	0.507965	0.122	0.073	0.0423343	1
PSP vs CTRL	PLB1	0.00433197	0.36	0.399	0.0424795	1
PSP vs CTRL	PLBD2	-0.162258	0.12	0.147	0.0425546	1
PSP vs CTRL	FTL	-0.636193	0.609	0.772	0.042571	1
PSP vs CTRL	FOXP4	0.60418	0.051	0.041	0.0427698	1
PSP vs CTRL	ADCK1	0.070494	0.153	0.169	0.0429348	1
PSP vs CTRL	PGM5	-0.359497	0.306	0.424	0.043011	1
PSP vs CTRL	BZW1	-0.11811	0.086	0.097	0.0430134	1
PSP vs CTRL	RPL26	0.00378432	0.172	0.186	0.0430469	1
PSP vs CTRL	TXLNG	0.00771236	0.117	0.127	0.0431183	1
PSP vs CTRL	GSTK1	-0.0233792	0.187	0.195	0.0431414	1
PSP vs CTRL	C1GALT1	-0.381633	0.3	0.381	0.0431656	1
PSP vs CTRL	SORCS1	-0.551591	0.045	0.057	0.0432283	1
PSP vs CTRL	SPG7	0.00650439	0.381	0.42	0.0432315	1
PSP vs CTRL	LIAS	-0.0401168	0.093	0.101	0.0432355	1
PSP vs CTRL	COMMD2	0.0586658	0.069	0.081	0.0434016	1
PSP vs CTRL	CLPB	0.295768	0.268	0.235	0.0434287	1
PSP vs CTRL	PDXDC1	0.00333436	0.542	0.567	0.043438	1
PSP vs CTRL	ITCH	-0.0264571	0.644	0.679	0.0435019	1
PSP vs CTRL	CDK2AP1	0.265715	0.085	0.083	0.0436891	1
PSP vs CTRL	INSYN2B	0.64788	0.174	0.143	0.0436997	1
PSP vs CTRL	PLCB1	-0.497066	0.148	0.18	0.0437505	1
PSP vs CTRL	TRIM27	0.259934	0.331	0.324	0.0438538	1
PSP vs CTRL	TAF1B	-0.381743	0.184	0.256	0.0438696	1
PSP vs CTRL	MYL12A	-0.642869	0.078	0.117	0.043874	1
PSP vs CTRL	YWHAE	0.112761	0.444	0.457	0.0439962	1
PSP vs CTRL	FKBP1A	0.110209	0.276	0.265	0.0440357	1
PSP vs CTRL	SORCS2	-0.103965	0.071	0.079	0.0440862	1
PSP vs CTRL	NCOA5	-0.537606	0.178	0.256	0.0441015	1
PSP vs CTRL	JUNB	-0.0352912	0.17	0.178	0.0442665	1
PSP vs CTRL	ZNF37A	0.150476	0.274	0.279	0.0442925	1
PSP vs CTRL	DYSF	-0.109387	0.074	0.088	0.0443096	1
PSP vs CTRL	RBM4	0.140341	0.28	0.286	0.0443402	1
PSP vs CTRL	TMX1	-0.024631	0.178	0.207	0.044375	1
PSP vs CTRL	AL513327.1	0.984253	0.173	0.1	0.0444549	1
PSP vs CTRL	SLX4IP	-0.0528306	0.398	0.452	0.0445144	1
PSP vs CTRL	AP002495.1	-0.264852	0.103	0.136	0.0445708	1
PSP vs CTRL	NPIPB4	-0.00665518	0.202	0.222	0.0446356	1
PSP vs CTRL	LINC00963	0.250724	0.184	0.172	0.0446686	1
PSP vs CTRL	CPSF7	0.0732233	0.258	0.261	0.0446957	1
PSP vs CTRL	FOXO1	-0.272586	0.297	0.386	0.0447511	1
PSP vs CTRL	DENND6A	-0.14555	0.356	0.401	0.0448593	1
PSP vs CTRL	KAT2B	-0.077859	0.364	0.429	0.0449653	1
PSP vs CTRL	POM121	0.182198	0.39	0.392	0.0449664	1
PSP vs CTRL	AC092120.3	0.591797	0.061	0.049	0.0450342	1
PSP vs CTRL	BICRAL	-0.114355	0.4	0.462	0.0450587	1
PSP vs CTRL	MLH3	-0.190095	0.158	0.187	0.0450706	1
PSP vs CTRL	INCENP	0.322701	0.054	0.05	0.0451747	1
PSP vs CTRL	SFPQ	0.159545	0.592	0.599	0.0451945	1
PSP vs CTRL	SURF4	0.296343	0.155	0.137	0.0452242	1
PSP vs CTRL	LINC01410	-0.288824	0.157	0.211	0.0452392	1
PSP vs CTRL	ATP6AP2	0.151764	0.173	0.176	0.0453161	1
PSP vs CTRL	PNRC2	-0.101626	0.114	0.13	0.0453364	1
PSP vs CTRL	RSPH3	0.0517307	0.089	0.094	0.0453401	1
PSP vs CTRL	HS2ST1	-0.399511	0.342	0.436	0.0455085	1
PSP vs CTRL	NISCH	-0.253689	0.238	0.29	0.0455146	1
PSP vs CTRL	PSMD13	0.344854	0.136	0.115	0.0455353	1
PSP vs CTRL	ALKBH5	0.260842	0.165	0.149	0.0455699	1
PSP vs CTRL	FN3K	-0.35573	0.046	0.06	0.0456122	1
PSP vs CTRL	TMEM69	0.0213465	0.061	0.065	0.0456642	1
PSP vs CTRL	HTT	0.187535	0.568	0.56	0.0456709	1
PSP vs CTRL	STXBP5	0.044135	0.399	0.417	0.0456823	1
PSP vs CTRL	SNHG14	-0.0432494	0.495	0.549	0.0457189	1
PSP vs CTRL	NELFCD	0.356907	0.137	0.125	0.04576	1
PSP vs CTRL	ATXN2L	0.0239445	0.238	0.265	0.0458047	1
PSP vs CTRL	NAPRT	-1.01095	0.038	0.06	0.0458152	1
PSP vs CTRL	PSMB7	0.00930801	0.232	0.243	0.0458575	1
PSP vs CTRL	MGLL	-0.625979	0.214	0.336	0.0460433	1
PSP vs CTRL	SERPINB6	-0.122558	0.507	0.555	0.0460711	1
PSP vs CTRL	ROCK2	-0.104417	0.539	0.589	0.0461615	1
PSP vs CTRL	HSD17B11	-0.0331894	0.249	0.273	0.0461846	1
PSP vs CTRL	AC008467.1	-0.509735	0.042	0.061	0.046194	1
PSP vs CTRL	KMT2D	0.230209	0.266	0.261	0.0463064	1
PSP vs CTRL	SERBP1	-0.0134182	0.26	0.282	0.0464338	1
PSP vs CTRL	TBC1D10B	0.301419	0.092	0.077	0.0464476	1
PSP vs CTRL	UQCRC2	-0.186745	0.257	0.308	0.0464676	1
PSP vs CTRL	KRIT1	-0.204691	0.321	0.368	0.0465797	1
PSP vs CTRL	ARHGAP1	-0.272176	0.121	0.163	0.0467618	1
PSP vs CTRL	B2M	-0.614208	0.491	0.613	0.0467662	1
PSP vs CTRL	COX5A	-0.389476	0.058	0.081	0.0467768	1
PSP vs CTRL	PLXNA1	0.762291	0.205	0.141	0.0468224	1
PSP vs CTRL	GNA13	0.952747	0.687	0.554	0.0468521	1
PSP vs CTRL	TM2D3	0.0161683	0.141	0.141	0.0468556	1
PSP vs CTRL	RPL38	-0.180375	0.183	0.195	0.0469192	1
PSP vs CTRL	FNBP4	0.0748981	0.558	0.566	0.0470384	1
PSP vs CTRL	CSK	-0.0790022	0.156	0.189	0.0470909	1
PSP vs CTRL	HIPK3	0.0195132	0.575	0.604	0.0470933	1
PSP vs CTRL	IL6R	-0.0592235	0.402	0.46	0.0470946	1
PSP vs CTRL	TLE5	-0.563284	0.163	0.222	0.0471006	1
PSP vs CTRL	PEAK1	-0.112502	0.842	0.875	0.0471124	1
PSP vs CTRL	NR2C2	-0.0463244	0.402	0.426	0.0471236	1
PSP vs CTRL	GRK3	-0.10723	0.737	0.786	0.0471433	1
PSP vs CTRL	ATP10A	-1.3323	0.111	0.16	0.047152	1
PSP vs CTRL	SLC1A3	0.491218	0.957	0.949	0.047205	1
PSP vs CTRL	FOXO3	0.216234	0.659	0.719	0.0472227	1
PSP vs CTRL	NDUFAF8	-0.210377	0.066	0.078	0.0472592	1
PSP vs CTRL	TDRD7	0.173587	0.25	0.232	0.0473692	1
PSP vs CTRL	SEMA6A	-0.645046	0.062	0.096	0.0474389	1
PSP vs CTRL	MTERF4	-0.0254014	0.193	0.213	0.047482	1
PSP vs CTRL	PRELID3A	-0.649242	0.059	0.11	0.0475479	1
PSP vs CTRL	EAF1	-0.186319	0.059	0.059	0.0475606	1
PSP vs CTRL	ATP6V0A1	-0.0654288	0.582	0.638	0.0476015	1
PSP vs CTRL	ASB7	-0.138659	0.134	0.172	0.0476203	1
PSP vs CTRL	AK4	0.186242	0.06	0.059	0.0476471	1
PSP vs CTRL	NAT10	0.338245	0.15	0.131	0.047664	1
PSP vs CTRL	H2AFY	0.343986	0.621	0.595	0.0476763	1
PSP vs CTRL	NVL	-0.0243145	0.278	0.31	0.0476812	1
PSP vs CTRL	TNPO3	-0.0765964	0.385	0.44	0.0477275	1
PSP vs CTRL	USP37	0.134514	0.332	0.349	0.0479875	1
PSP vs CTRL	MKNK1	-0.156032	0.631	0.684	0.0480053	1
PSP vs CTRL	GPR89A	-0.0139983	0.087	0.092	0.0480654	1
PSP vs CTRL	RFX4	-0.125982	0.09	0.091	0.048096	1
PSP vs CTRL	ZNF655	-0.122005	0.396	0.438	0.0481111	1
PSP vs CTRL	CXorf38	-0.0851134	0.265	0.302	0.048203	1
PSP vs CTRL	PIK3CA	-0.277539	0.388	0.48	0.0482401	1
PSP vs CTRL	KLHL24	0.139642	0.389	0.422	0.0482905	1
PSP vs CTRL	MRPL48	-0.103221	0.095	0.12	0.0483517	1
PSP vs CTRL	RSU1	0.014306	0.344	0.389	0.0483679	1
PSP vs CTRL	USP20	0.209104	0.093	0.094	0.0483694	1
PSP vs CTRL	ZFAND5	0.406382	0.25	0.246	0.0483772	1
PSP vs CTRL	TTC27	0.124978	0.324	0.352	0.0484171	1
PSP vs CTRL	DOCK5	0.784559	0.644	0.519	0.0484719	1
PSP vs CTRL	EMP3	-0.222149	0.066	0.065	0.0485097	1
PSP vs CTRL	GTPBP1	0.569492	0.137	0.11	0.048525	1
PSP vs CTRL	RPH3AL	-0.0124115	0.235	0.286	0.0485877	1
PSP vs CTRL	BCL2L1	0.195755	0.348	0.382	0.0486115	1
PSP vs CTRL	RNLS	-0.114915	0.188	0.219	0.048622	1
PSP vs CTRL	SCARF1	0.148966	0.164	0.176	0.0487462	1
PSP vs CTRL	MARS	0.275916	0.372	0.339	0.0488291	1
PSP vs CTRL	CUL1	0.349863	0.487	0.444	0.0488411	1
PSP vs CTRL	HIPK2	0.756154	0.427	0.341	0.0489092	1
PSP vs CTRL	GLUL	0.539602	0.513	0.486	0.0489737	1
PSP vs CTRL	TRIQK	0.271902	0.134	0.131	0.0490039	1
PSP vs CTRL	ZNF512	-0.0213651	0.26	0.283	0.0490068	1
PSP vs CTRL	MGST3	-0.209096	0.177	0.231	0.0490141	1
PSP vs CTRL	KIF16B	0.425028	0.71	0.668	0.0490867	1
PSP vs CTRL	ZC3H7A	0.166392	0.388	0.407	0.0491052	1
PSP vs CTRL	ASAH1	0.313445	0.574	0.568	0.0491101	1
PSP vs CTRL	SMG1	0.0442673	0.695	0.705	0.0491503	1
PSP vs CTRL	PAX8	0.0462322	0.07	0.077	0.0492167	1
PSP vs CTRL	TENM2	-0.132024	0.126	0.159	0.0493038	1
PSP vs CTRL	C2CD2L	-0.0710408	0.116	0.139	0.0493497	1
PSP vs CTRL	TXN	-0.213782	0.052	0.057	0.0493927	1
PSP vs CTRL	AP006621.3	-0.151614	0.089	0.121	0.0494695	1
PSP vs CTRL	KPNB1	0.0220135	0.4	0.423	0.0495007	1
PSP vs CTRL	SMG5	0.233184	0.227	0.2	0.0495051	1
PSP vs CTRL	CIITA	0.682883	0.549	0.472	0.0495354	1
PSP vs CTRL	PSMA7	-0.115158	0.135	0.152	0.0495522	1
PSP vs CTRL	RASAL3	0.148396	0.157	0.158	0.0495742	1
PSP vs CTRL	IL15	0.326509	0.342	0.307	0.0496565	1
PSP vs CTRL	GPR137B	-0.437115	0.217	0.307	0.049731	1
PSP vs CTRL	FPGS	0.0733051	0.157	0.165	0.050006	1
PSP vs CTRL	FAM184A	-0.0892754	0.05	0.063	0.0500564	1
PSP vs CTRL	DTX3L	-0.179035	0.161	0.183	0.0501079	1
PSP vs CTRL	PPP1R15B	0.155194	0.111	0.108	0.0501162	1
PSP vs CTRL	EPB41L2	-0.024947	0.72	0.756	0.050126	1
PSP vs CTRL	SLC25A6	0.147014	0.129	0.128	0.0501323	1
PSP vs CTRL	ELF2	0.481762	0.666	0.661	0.0501432	1
PSP vs CTRL	MPPE1	-0.250487	0.154	0.209	0.0501806	1
PSP vs CTRL	SHISA5	-0.527015	0.11	0.149	0.0501858	1
PSP vs CTRL	SHROOM3	0.0435284	0.044	0.051	0.0503461	1
PSP vs CTRL	SET	0.156849	0.147	0.146	0.0504086	1
PSP vs CTRL	PDE8A	0.380341	0.593	0.564	0.0504629	1
PSP vs CTRL	EFL1	-0.223331	0.22	0.266	0.0505855	1
PSP vs CTRL	SEC16A	0.744068	0.22	0.158	0.0505951	1
PSP vs CTRL	AL137009.1	-0.178237	0.07	0.081	0.0507762	1
PSP vs CTRL	RPL22	-0.0578628	0.121	0.126	0.050832	1
PSP vs CTRL	AL158071.4	1.26926	0.105	0.055	0.0509774	1
PSP vs CTRL	LINC00106	0.242765	0.111	0.102	0.0509863	1
PSP vs CTRL	IRF1	0.341381	0.093	0.076	0.0510075	1
PSP vs CTRL	GBA	-0.119137	0.047	0.058	0.051041	1
PSP vs CTRL	SRSF1	0.139043	0.247	0.255	0.0510757	1
PSP vs CTRL	YWHAH	-0.363012	0.172	0.217	0.0511433	1
PSP vs CTRL	ANKRD17	-0.00967892	0.773	0.836	0.05129	1
PSP vs CTRL	HARS	0.33966	0.128	0.121	0.0513125	1
PSP vs CTRL	ZNF431	0.00569554	0.325	0.352	0.0513693	1
PSP vs CTRL	RNF168	0.126717	0.223	0.233	0.0513927	1
PSP vs CTRL	HAUS4	-0.114913	0.124	0.149	0.0514017	1
PSP vs CTRL	OAS1	-0.294181	0.161	0.213	0.0514029	1
PSP vs CTRL	PRPF38B	-0.0796176	0.477	0.509	0.0515349	1
PSP vs CTRL	PDP1	-0.435578	0.059	0.086	0.0516221	1
PSP vs CTRL	ZNF589	0.531755	0.1	0.083	0.0516462	1
PSP vs CTRL	AC092640.1	-0.243838	0.038	0.051	0.051702	1
PSP vs CTRL	IVNS1ABP	0.249681	0.419	0.416	0.0518203	1
PSP vs CTRL	GAS2L3	-0.883511	0.185	0.312	0.0518681	1
PSP vs CTRL	MCPH1	0.0357888	0.431	0.49	0.0519183	1
PSP vs CTRL	SPEN	0.167226	0.545	0.531	0.0520261	1
PSP vs CTRL	ARFGAP3	0.343019	0.307	0.27	0.0520803	1
PSP vs CTRL	PPP2R1A	0.111102	0.134	0.156	0.0522112	1
PSP vs CTRL	MOGS	-0.482238	0.096	0.138	0.0522297	1
PSP vs CTRL	TNFRSF11A	-0.509039	0.149	0.217	0.0522708	1
PSP vs CTRL	ARHGEF1	-0.0584194	0.367	0.387	0.0523218	1
PSP vs CTRL	CGRRF1	-0.300534	0.052	0.075	0.052467	1
PSP vs CTRL	CARMIL1	-0.0227861	0.463	0.519	0.052552	1
PSP vs CTRL	GRSF1	0.158175	0.159	0.147	0.0526022	1
PSP vs CTRL	SPATA5	0.00303757	0.448	0.469	0.0526535	1
PSP vs CTRL	CSRNP1	0.28247	0.066	0.05	0.0528357	1
PSP vs CTRL	AC018816.1	-0.209634	0.137	0.176	0.0530189	1
PSP vs CTRL	URI1	-0.191162	0.379	0.462	0.0530306	1
PSP vs CTRL	TBC1D16	0.74868	0.44	0.343	0.0530972	1
PSP vs CTRL	TTC13	0.0124793	0.322	0.345	0.0532248	1
PSP vs CTRL	PLCG2	0.518809	0.776	0.696	0.0534235	1
PSP vs CTRL	NDUFA11	-0.599055	0.063	0.093	0.0534714	1
PSP vs CTRL	AL591368.1	0.599554	0.113	0.09	0.0534995	1
PSP vs CTRL	PPP2R5A	-0.00320275	0.27	0.302	0.0536062	1
PSP vs CTRL	DCAF5	0.104364	0.481	0.488	0.0536649	1
PSP vs CTRL	RPL28	-0.698704	0.29	0.384	0.0537232	1
PSP vs CTRL	VHL	-0.0622761	0.147	0.161	0.0538085	1
PSP vs CTRL	SARNP	0.163734	0.379	0.383	0.0538672	1
PSP vs CTRL	EEF1A1	-0.254079	0.269	0.292	0.0538722	1
PSP vs CTRL	DIP2B	-0.366063	0.789	0.865	0.0538828	1
PSP vs CTRL	CACYBP	0.751904	0.124	0.093	0.0541277	1
PSP vs CTRL	KCNC3	0.743777	0.103	0.075	0.0541607	1
PSP vs CTRL	CD74	-0.116093	0.491	0.565	0.0541735	1
PSP vs CTRL	MKRN3	-0.569454	0.038	0.066	0.0541793	1
PSP vs CTRL	C1QB	-0.336477	0.457	0.547	0.0542347	1
PSP vs CTRL	XXYLT1	0.0212436	0.154	0.166	0.0542383	1
PSP vs CTRL	FEM1B	-0.332024	0.181	0.22	0.0542589	1
PSP vs CTRL	WBP4	-0.198953	0.11	0.135	0.0543081	1
PSP vs CTRL	LASP1	-0.0713935	0.257	0.301	0.0543876	1
PSP vs CTRL	PIGN	-0.04381	0.369	0.416	0.0544351	1
PSP vs CTRL	MPP1	0.0573875	0.256	0.24	0.0546081	1
PSP vs CTRL	TCAF2	0.29622	0.096	0.09	0.054626	1
PSP vs CTRL	EED	-0.0720887	0.185	0.222	0.054703	1
PSP vs CTRL	AL390774.2	0.609055	0.079	0.055	0.0547428	1
PSP vs CTRL	NCL	0.346795	0.281	0.284	0.05478	1
PSP vs CTRL	TMEM150B	0.00365501	0.095	0.102	0.0548613	1
PSP vs CTRL	ECHDC2	-0.312985	0.195	0.266	0.0549002	1
PSP vs CTRL	METTL23	0.125873	0.091	0.092	0.0550393	1
PSP vs CTRL	CCDC200	0.193214	0.303	0.31	0.05504	1
PSP vs CTRL	GLDN	0.636147	0.185	0.151	0.0550569	1
PSP vs CTRL	WDR44	-0.191511	0.349	0.401	0.0551394	1
PSP vs CTRL	AC092910.3	-0.0780969	0.046	0.054	0.0552488	1
PSP vs CTRL	STX4	0.131593	0.159	0.151	0.0553449	1
PSP vs CTRL	ZNF852	1.00029	0.09	0.057	0.0553891	1
PSP vs CTRL	MERTK	0.33119	0.863	0.863	0.0553909	1
PSP vs CTRL	YAP1	-0.421777	0.047	0.069	0.0554165	1
PSP vs CTRL	BTK	0.00384995	0.244	0.255	0.0554281	1
PSP vs CTRL	MACF1	-0.188061	0.881	0.923	0.0554458	1
PSP vs CTRL	SLC43A2	0.514945	0.275	0.243	0.055495	1
PSP vs CTRL	GPATCH11	-0.18314	0.113	0.135	0.0555422	1
PSP vs CTRL	ZADH2	-0.0250741	0.211	0.228	0.055613	1
PSP vs CTRL	CPSF6	-0.00853976	0.464	0.492	0.0556366	1
PSP vs CTRL	RANBP3L	0.0774745	0.091	0.091	0.055668	1
PSP vs CTRL	TJP1	-0.911871	0.122	0.176	0.0557889	1
PSP vs CTRL	INPPL1	0.00947941	0.211	0.225	0.0558991	1
PSP vs CTRL	OAS2	-0.0557651	0.103	0.116	0.0561531	1
PSP vs CTRL	OLR1	0.385459	0.101	0.129	0.0561644	1
PSP vs CTRL	GCN1	0.324877	0.194	0.164	0.0561766	1
PSP vs CTRL	MPHOSPH8	-0.03065	0.478	0.525	0.0561835	1
PSP vs CTRL	DOCK1	-0.0867947	0.437	0.501	0.0562263	1
PSP vs CTRL	CXCL16	0.232948	0.183	0.158	0.0562345	1
PSP vs CTRL	HPS4	-0.240513	0.2	0.258	0.0562605	1
PSP vs CTRL	PTN	-0.795325	0.054	0.09	0.056446	1
PSP vs CTRL	C17orf67	0.838719	0.158	0.116	0.0565563	1
PSP vs CTRL	TOM1	0.727469	0.279	0.183	0.0566081	1
PSP vs CTRL	GAS7	0.200425	0.666	0.668	0.0566342	1
PSP vs CTRL	LIMS1	0.238876	0.551	0.558	0.0568144	1
PSP vs CTRL	ANO6	-0.0207256	0.498	0.545	0.0568315	1
PSP vs CTRL	FBXW7	0.019031	0.595	0.648	0.056898	1
PSP vs CTRL	NPEPL1	-0.0513564	0.142	0.16	0.0570343	1
PSP vs CTRL	HVCN1	0.0684078	0.136	0.16	0.0570847	1
PSP vs CTRL	MAVS	0.255522	0.316	0.31	0.0571016	1
PSP vs CTRL	SLC6A12	0.0597629	0.05	0.038	0.0571777	1
PSP vs CTRL	HDHD2	-0.34622	0.198	0.267	0.0571787	1
PSP vs CTRL	TNPO1	0.133149	0.471	0.469	0.0572631	1
PSP vs CTRL	PTGDS	-0.774779	0.219	0.331	0.0572834	1
PSP vs CTRL	ITFG2	-0.398981	0.243	0.329	0.057382	1
PSP vs CTRL	POLE2	0.147315	0.047	0.058	0.0574688	1
PSP vs CTRL	DNAJC3-DT	0.315446	0.052	0.051	0.0575346	1
PSP vs CTRL	LINC00174	-0.474813	0.195	0.268	0.0575444	1
PSP vs CTRL	DDX52	-0.0305713	0.156	0.174	0.0576006	1
PSP vs CTRL	BIRC2	-0.350847	0.229	0.281	0.057605	1
PSP vs CTRL	AP000331.1	0.789474	0.179	0.126	0.0576322	1
PSP vs CTRL	LGR4	-0.256677	0.13	0.172	0.0577234	1
PSP vs CTRL	SLC17A9	0.973227	0.192	0.105	0.0577705	1
PSP vs CTRL	PILRA	0.167358	0.395	0.398	0.0578037	1
PSP vs CTRL	SEC62	-0.339047	0.272	0.347	0.057845	1
PSP vs CTRL	KCNJ2	-0.965981	0.031	0.063	0.0578681	1
PSP vs CTRL	CFH	-3.2356	0.008	0.05	0.0579307	1
PSP vs CTRL	ASB16-AS1	-0.453498	0.052	0.079	0.0579448	1
PSP vs CTRL	UBE2N	0.27798	0.239	0.232	0.0580262	1
PSP vs CTRL	GRIA2	0.146098	0.074	0.075	0.0581208	1
PSP vs CTRL	TRMT10B	0.158249	0.195	0.196	0.0582164	1
PSP vs CTRL	PRR12	0.0272929	0.201	0.213	0.0582632	1
PSP vs CTRL	FRMD4A	-0.111094	0.904	0.927	0.0582703	1
PSP vs CTRL	ERN1	0.0209103	0.213	0.225	0.0583432	1
PSP vs CTRL	MKNK2	0.450667	0.155	0.128	0.0583598	1
PSP vs CTRL	LTV1	0.384332	0.131	0.117	0.0583847	1
PSP vs CTRL	DSCAM	0.462805	0.177	0.168	0.0583872	1
PSP vs CTRL	CNTRL	0.0269754	0.594	0.618	0.0584147	1
PSP vs CTRL	AATK	-0.22474	0.037	0.05	0.0585186	1
PSP vs CTRL	CISD1	-0.0573066	0.06	0.063	0.0585266	1
PSP vs CTRL	C5orf51	-0.126258	0.098	0.114	0.058531	1
PSP vs CTRL	NFX1	-0.16627	0.44	0.5	0.0585859	1
PSP vs CTRL	DCP1A	0.123313	0.325	0.333	0.0586265	1
PSP vs CTRL	GRIPAP1	0.203981	0.271	0.251	0.0586307	1
PSP vs CTRL	SIRPA	0.179315	0.474	0.474	0.059197	1
PSP vs CTRL	CAMK1D	-0.0297478	0.582	0.642	0.0592914	1
PSP vs CTRL	RPL17	-0.0887143	0.3	0.326	0.059293	1
PSP vs CTRL	CYTIP	1.00469	0.209	0.135	0.0593323	1
PSP vs CTRL	NPEPPS	0.0144173	0.565	0.597	0.0593563	1
PSP vs CTRL	AMZ2	0.0994343	0.094	0.083	0.0594249	1
PSP vs CTRL	TMED7	0.183577	0.138	0.131	0.0594912	1
PSP vs CTRL	PAK4	0.0469595	0.069	0.075	0.0595243	1
PSP vs CTRL	BRD4	0.233136	0.579	0.555	0.0596387	1
PSP vs CTRL	PPP2R2D	0.315731	0.407	0.382	0.0596442	1
PSP vs CTRL	ANP32B	0.189058	0.197	0.183	0.0596788	1
PSP vs CTRL	S100PBP	-0.298073	0.296	0.369	0.059732	1
PSP vs CTRL	MGA	-0.0253483	0.413	0.446	0.0597338	1
PSP vs CTRL	TOX4	-0.250372	0.147	0.172	0.059794	1
PSP vs CTRL	TRAM1	0.129529	0.283	0.307	0.0599059	1
PSP vs CTRL	MBD4	-0.0514214	0.23	0.247	0.0599996	1
PSP vs CTRL	DDX51	0.390675	0.055	0.048	0.0600278	1
PSP vs CTRL	MFSD10	-0.495951	0.06	0.079	0.0600278	1
PSP vs CTRL	NOTCH2	0.0822309	0.571	0.573	0.060078	1
PSP vs CTRL	ARMCX5-GPRASP2	0.041202	0.197	0.203	0.0601052	1
PSP vs CTRL	ANXA4	-0.487924	0.415	0.556	0.0601192	1
PSP vs CTRL	MLLT6	0.0968873	0.358	0.359	0.0601583	1
PSP vs CTRL	HNRNPUL1	0.196071	0.291	0.286	0.0601656	1
PSP vs CTRL	PNN	0.151661	0.478	0.488	0.0602269	1
PSP vs CTRL	GBP2	-0.171247	0.12	0.147	0.0602695	1
PSP vs CTRL	ARHGAP24	-0.210538	0.93	0.933	0.0603384	1
PSP vs CTRL	SENP5	0.122908	0.446	0.448	0.0603674	1
PSP vs CTRL	CYHR1	-0.215476	0.088	0.117	0.060438	1
PSP vs CTRL	JTB	-0.337083	0.081	0.108	0.0604744	1
PSP vs CTRL	HP1BP3	0.182412	0.663	0.663	0.0606741	1
PSP vs CTRL	GNB1	0.267216	0.761	0.75	0.0606759	1
PSP vs CTRL	IFNGR1	0.195589	0.481	0.459	0.0606814	1
PSP vs CTRL	GABPB1-AS1	-0.234664	0.227	0.289	0.0607104	1
PSP vs CTRL	TRIB1	0.0487431	0.067	0.067	0.0607594	1
PSP vs CTRL	CLU	-0.356083	0.287	0.349	0.0608192	1
PSP vs CTRL	AL390728.5	-0.183639	0.07	0.072	0.0608651	1
PSP vs CTRL	GALNT15	-1.36809	0.032	0.062	0.0609015	1
PSP vs CTRL	CNPY2	-0.25784	0.103	0.13	0.0609017	1
PSP vs CTRL	NUTM2A-AS1	-0.00196032	0.53	0.553	0.0609385	1
PSP vs CTRL	SNX18	-0.555407	0.255	0.366	0.0609554	1
PSP vs CTRL	FLCN	0.0518286	0.249	0.271	0.0609869	1
PSP vs CTRL	RIPK2	0.598291	0.213	0.173	0.0610011	1
PSP vs CTRL	TTYH1	-0.159309	0.046	0.058	0.061028	1
PSP vs CTRL	USP36	0.831185	0.467	0.397	0.0611538	1
PSP vs CTRL	ZNF428	-0.855558	0.032	0.062	0.0611637	1
PSP vs CTRL	UBTF	-0.262778	0.11	0.138	0.0612718	1
PSP vs CTRL	NBPF9	-0.0823639	0.168	0.174	0.0615112	1
PSP vs CTRL	RPL10	-0.359798	0.284	0.341	0.0615291	1
PSP vs CTRL	NUP214	0.154077	0.4	0.409	0.061531	1
PSP vs CTRL	SLC38A2	0.386753	0.367	0.333	0.0615661	1
PSP vs CTRL	CIZ1	0.332518	0.132	0.127	0.061602	1
PSP vs CTRL	YAF2	-0.0104956	0.346	0.383	0.0616228	1
PSP vs CTRL	ACIN1	0.0916772	0.539	0.558	0.0616231	1
PSP vs CTRL	FAM193B	0.155029	0.307	0.306	0.0616821	1
PSP vs CTRL	BTBD2	-0.00697133	0.154	0.17	0.0616957	1
PSP vs CTRL	KHDC4	0.201023	0.231	0.22	0.0617229	1
PSP vs CTRL	SNF8	-0.429943	0.089	0.124	0.0617349	1
PSP vs CTRL	EMC10	0.592474	0.171	0.132	0.0617606	1
PSP vs CTRL	TDRD10	-0.117394	0.204	0.233	0.0618024	1
PSP vs CTRL	RNF135	-0.805574	0.251	0.422	0.061839	1
PSP vs CTRL	ZNF121	0.632554	0.181	0.131	0.0618426	1
PSP vs CTRL	MAP7D3	-0.579342	0.06	0.081	0.0618666	1
PSP vs CTRL	STXBP5-AS1	0.169334	0.06	0.058	0.0619388	1
PSP vs CTRL	ATG13	-0.218991	0.146	0.182	0.0619878	1
PSP vs CTRL	CAMKK2	0.179962	0.164	0.156	0.0622631	1
PSP vs CTRL	IPO9	-0.0816876	0.318	0.364	0.062296	1
PSP vs CTRL	SPINDOC	0.892844	0.094	0.065	0.0623385	1
PSP vs CTRL	FOXN2	-0.224537	0.382	0.457	0.0623386	1
PSP vs CTRL	RBMS1	0.0913401	0.762	0.812	0.0624039	1
PSP vs CTRL	ATF6B	-0.0481444	0.175	0.193	0.0624996	1
PSP vs CTRL	PI4K2A	-0.0741902	0.198	0.22	0.0625148	1
PSP vs CTRL	USP53	0.583715	0.597	0.543	0.0626123	1
PSP vs CTRL	GART	0.250434	0.176	0.174	0.0626179	1
PSP vs CTRL	CRISPLD2	1.16363	0.059	0.036	0.0626369	1
PSP vs CTRL	LMO4	-0.0961882	0.179	0.213	0.0626438	1
PSP vs CTRL	POLK	-0.0289677	0.482	0.514	0.0627783	1
PSP vs CTRL	YARS	0.191056	0.223	0.219	0.0627846	1
PSP vs CTRL	MTG1	-0.092912	0.259	0.29	0.0627849	1
PSP vs CTRL	SEC23IP	-0.139955	0.247	0.267	0.0629331	1
PSP vs CTRL	LARP7	-0.381609	0.228	0.292	0.0629377	1
PSP vs CTRL	SLC41A1	0.0704858	0.056	0.059	0.0630179	1
PSP vs CTRL	TBC1D15	-0.129371	0.39	0.432	0.0632163	1
PSP vs CTRL	NECAP2	-0.252424	0.139	0.175	0.0632252	1
PSP vs CTRL	PECAM1	-0.482317	0.359	0.488	0.063231	1
PSP vs CTRL	AL110114.1	-0.731196	0.052	0.098	0.0632485	1
PSP vs CTRL	LGI4	-0.708164	0.039	0.061	0.0632602	1
PSP vs CTRL	EFR3A	0.257043	0.607	0.579	0.0633031	1
PSP vs CTRL	UNK	-0.0769795	0.341	0.368	0.0633795	1
PSP vs CTRL	AGAP3	0.298999	0.271	0.262	0.0634542	1
PSP vs CTRL	TYW3	0.260094	0.104	0.101	0.0634923	1
PSP vs CTRL	DLEU1	-0.00808189	0.705	0.741	0.0635218	1
PSP vs CTRL	SEMA5A	0.333303	0.058	0.055	0.0635303	1
PSP vs CTRL	IL4R	0.305589	0.553	0.527	0.0635499	1
PSP vs CTRL	GLRX3	0.167871	0.255	0.251	0.0635598	1
PSP vs CTRL	ADAMTS9-AS2	-1.72853	0.04	0.079	0.0635819	1
PSP vs CTRL	SETDB2	-0.543797	0.256	0.337	0.0636177	1
PSP vs CTRL	WBP1	-1.02303	0.037	0.077	0.0636412	1
PSP vs CTRL	ATG4C	-0.692251	0.383	0.553	0.0637042	1
PSP vs CTRL	DCAF17	-0.0715661	0.145	0.161	0.0637485	1
PSP vs CTRL	TRIM47	-0.843788	0.033	0.058	0.0638866	1
PSP vs CTRL	LARP1	-0.130805	0.456	0.494	0.063944	1
PSP vs CTRL	TTC31	-0.0182444	0.079	0.079	0.0639653	1
PSP vs CTRL	RPL18A	-0.128345	0.123	0.142	0.0639869	1
PSP vs CTRL	ANKAR	-0.275404	0.254	0.321	0.0640204	1
PSP vs CTRL	RNF115	-0.029151	0.398	0.453	0.064032	1
PSP vs CTRL	AC020703.1	0.158937	0.054	0.045	0.0642125	1
PSP vs CTRL	PRKACA	0.273325	0.234	0.211	0.0642136	1
PSP vs CTRL	EMG1	0.0963665	0.076	0.073	0.0642922	1
PSP vs CTRL	EMP2	-0.630708	0.093	0.123	0.0644347	1
PSP vs CTRL	POT1	-0.128215	0.196	0.238	0.0644664	1
PSP vs CTRL	ZNF783	0.199554	0.13	0.124	0.0644966	1
PSP vs CTRL	SRSF6	0.0829021	0.207	0.213	0.064582	1
PSP vs CTRL	HECA	0.27322	0.321	0.312	0.0646406	1
PSP vs CTRL	C8orf76	-0.0918418	0.142	0.147	0.0647197	1
PSP vs CTRL	OGFOD3	0.58986	0.066	0.055	0.0647696	1
PSP vs CTRL	AL035587.1	0.0786126	0.114	0.117	0.0647903	1
PSP vs CTRL	RPLP0	-0.489094	0.169	0.211	0.0648027	1
PSP vs CTRL	CDKN1A	0.911925	0.161	0.087	0.06482	1
PSP vs CTRL	CTSZ	-0.318526	0.375	0.449	0.0648204	1
PSP vs CTRL	HNRNPU	0.56087	0.705	0.653	0.0649956	1
PSP vs CTRL	NLRP3	0.5303	0.18	0.171	0.0650209	1
PSP vs CTRL	OSBP2	0.291573	0.095	0.093	0.0650222	1
PSP vs CTRL	GPI	0.232557	0.286	0.279	0.0650367	1
PSP vs CTRL	CWF19L2	-0.00283904	0.431	0.491	0.0652078	1
PSP vs CTRL	INO80D	0.041592	0.324	0.357	0.0652723	1
PSP vs CTRL	SMIM15-AS1	-0.399318	0.041	0.059	0.0652888	1
PSP vs CTRL	RNF44	-0.372425	0.105	0.127	0.065312	1
PSP vs CTRL	USP38	-0.190453	0.09	0.111	0.0654544	1
PSP vs CTRL	NUP210	0.531112	0.085	0.069	0.065483	1
PSP vs CTRL	NPIPB5	-0.188441	0.481	0.521	0.0654971	1
PSP vs CTRL	PEX5	-0.142122	0.049	0.056	0.0655181	1
PSP vs CTRL	DCLRE1C	-0.14607	0.181	0.205	0.0655633	1
PSP vs CTRL	SLC12A6	-0.0402118	0.322	0.364	0.0656396	1
PSP vs CTRL	DTWD2	-0.666746	0.126	0.205	0.0656505	1
PSP vs CTRL	LILRB2	0.0239804	0.171	0.149	0.0656563	1
PSP vs CTRL	IL13RA1	0.467908	0.539	0.483	0.0656633	1
PSP vs CTRL	PTPN21	-1.10722	0.024	0.05	0.0657119	1
PSP vs CTRL	PTPRZ1	0.274819	0.165	0.147	0.0657154	1
PSP vs CTRL	ARHGEF40	0.357354	0.231	0.217	0.0657267	1
PSP vs CTRL	ZKSCAN8	-0.246688	0.1	0.123	0.0657429	1
PSP vs CTRL	SELENOI	0.295457	0.244	0.235	0.0658746	1
PSP vs CTRL	CCT8	0.394751	0.169	0.137	0.0659309	1
PSP vs CTRL	DPP8	-0.0285594	0.38	0.411	0.0659801	1
PSP vs CTRL	AL109809.5	-0.0321744	0.133	0.156	0.0661313	1
PSP vs CTRL	CDK11B	0.15945	0.167	0.162	0.0662124	1
PSP vs CTRL	TEX22	0.337248	0.078	0.067	0.066251	1
PSP vs CTRL	LYST	-0.125749	0.6	0.673	0.066279	1
PSP vs CTRL	LANCL2	-0.224818	0.078	0.096	0.0662831	1
PSP vs CTRL	IER2	-0.0647636	0.133	0.145	0.0662868	1
PSP vs CTRL	WAPL	0.0264869	0.507	0.523	0.0663359	1
PSP vs CTRL	ATF4	-0.27532	0.184	0.225	0.0663705	1
PSP vs CTRL	TBCA	-0.181161	0.397	0.466	0.0664293	1
PSP vs CTRL	R3HDM1	0.110025	0.451	0.436	0.0664515	1
PSP vs CTRL	TSHZ2	-2.2755	0.026	0.051	0.0664991	1
PSP vs CTRL	RIC1	0.00980424	0.526	0.547	0.0665134	1
PSP vs CTRL	AC068888.1	0.127884	0.09	0.09	0.0666088	1
PSP vs CTRL	LETMD1	-0.0888895	0.174	0.196	0.0666164	1
PSP vs CTRL	ZEB2	-0.380776	0.926	0.958	0.0668388	1
PSP vs CTRL	TICAM2	0.0135617	0.165	0.187	0.0668488	1
PSP vs CTRL	NUP155	0.0840832	0.127	0.142	0.0669577	1
PSP vs CTRL	APOO	0.144666	0.066	0.065	0.0669672	1
PSP vs CTRL	CHID1	-0.307165	0.172	0.22	0.0669923	1
PSP vs CTRL	TGFBR2	-0.232175	0.607	0.655	0.0670287	1
PSP vs CTRL	RBAK	0.0795391	0.091	0.096	0.0670329	1
PSP vs CTRL	UBXN7	0.18938	0.296	0.321	0.0670467	1
PSP vs CTRL	OTULIN	0.286701	0.325	0.303	0.0672676	1
PSP vs CTRL	LYSMD3	0.0924221	0.108	0.108	0.0672955	1
PSP vs CTRL	PGBD5	0.899452	0.089	0.06	0.067319	1
PSP vs CTRL	CHCHD3	0.0784847	0.582	0.599	0.0673203	1
PSP vs CTRL	MYH9	0.126539	0.392	0.399	0.0673819	1
PSP vs CTRL	ZNF737	-0.319726	0.09	0.116	0.0673833	1
PSP vs CTRL	PEX2	-0.165973	0.118	0.137	0.0674323	1
PSP vs CTRL	DDB1	0.050048	0.209	0.225	0.0675648	1
PSP vs CTRL	FADS3	0.424859	0.087	0.081	0.0675986	1
PSP vs CTRL	MLF2	-0.343104	0.063	0.077	0.0676023	1
PSP vs CTRL	AQR	-0.0723033	0.312	0.34	0.0676085	1
PSP vs CTRL	AMPD3	0.376963	0.304	0.298	0.0676629	1
PSP vs CTRL	TNFRSF14	-0.708619	0.24	0.386	0.0677442	1
PSP vs CTRL	ZMAT1	-0.722701	0.247	0.382	0.0678263	1
PSP vs CTRL	AC046195.1	0.101227	0.041	0.054	0.067927	1
PSP vs CTRL	SEMA6B	0.200674	0.106	0.096	0.0680917	1
PSP vs CTRL	AL731769.2	-0.545801	0.035	0.052	0.0680945	1
PSP vs CTRL	ZNF562	0.317288	0.334	0.3	0.0681436	1
PSP vs CTRL	HIST2H2BE	-0.350171	0.048	0.072	0.0682101	1
PSP vs CTRL	GPR65	0.340282	0.196	0.176	0.0682146	1
PSP vs CTRL	BLOC1S6	-0.0264839	0.232	0.257	0.068237	1
PSP vs CTRL	PDIA4	1.29358	0.2	0.123	0.0684574	1
PSP vs CTRL	UGGT2	0.210123	0.525	0.513	0.0685342	1
PSP vs CTRL	CSF1R	-0.136617	0.697	0.757	0.0685893	1
PSP vs CTRL	GNAO1	-0.0468452	0.056	0.073	0.0685958	1
PSP vs CTRL	ARL17B	-1.857	0.151	0.332	0.0686172	1
PSP vs CTRL	GGA3	0.198364	0.297	0.284	0.0686751	1
PSP vs CTRL	ARRB1	0.168487	0.527	0.535	0.0686791	1
PSP vs CTRL	HACE1	0.236561	0.282	0.274	0.0688057	1
PSP vs CTRL	TSNAX	0.0926221	0.277	0.286	0.0688069	1
PSP vs CTRL	LINC01320	0.108938	0.054	0.053	0.0689021	1
PSP vs CTRL	CIAO1	-0.0868867	0.179	0.207	0.0690468	1
PSP vs CTRL	WARS2-AS1	-0.240269	0.243	0.31	0.0690671	1
PSP vs CTRL	SLC1A5	0.119488	0.101	0.096	0.069172	1
PSP vs CTRL	PRDM10	-0.0867173	0.17	0.189	0.0691724	1
PSP vs CTRL	TTN-AS1	-0.309515	0.341	0.421	0.0691835	1
PSP vs CTRL	TCIRG1	0.150155	0.172	0.166	0.0692435	1
PSP vs CTRL	TTF2	0.0444462	0.181	0.196	0.0694967	1
PSP vs CTRL	LINC01409	-0.191629	0.187	0.23	0.0695599	1
PSP vs CTRL	PLEKHG3	-0.238176	0.056	0.075	0.0696052	1
PSP vs CTRL	HSPA1B	-0.255193	0.19	0.227	0.0696598	1
PSP vs CTRL	ARHGEF10	-0.618531	0.089	0.123	0.069668	1
PSP vs CTRL	AC016152.1	-0.114351	0.056	0.062	0.0696836	1
PSP vs CTRL	HULC	-0.024145	0.099	0.12	0.0697019	1
PSP vs CTRL	DYNC1H1	0.349402	0.537	0.504	0.0697717	1
PSP vs CTRL	PRDM11	-0.209825	0.102	0.119	0.0698066	1
PSP vs CTRL	TNRC6A	-0.00107417	0.723	0.757	0.0698804	1
PSP vs CTRL	TNFRSF1B	0.868268	0.756	0.636	0.0698818	1
PSP vs CTRL	PYGL	0.0795531	0.594	0.593	0.0701199	1
PSP vs CTRL	SRRM2	0.348669	0.817	0.776	0.0701842	1
PSP vs CTRL	MIER2	0.251824	0.108	0.094	0.0701958	1
PSP vs CTRL	GNL3	0.488955	0.181	0.146	0.0703463	1
PSP vs CTRL	KDSR	0.0314255	0.134	0.144	0.0704142	1
PSP vs CTRL	EPB41L5	0.00375487	0.198	0.212	0.0704808	1
PSP vs CTRL	CNST	0.00535644	0.256	0.275	0.0704946	1
PSP vs CTRL	CLEC2B	0.211123	0.199	0.214	0.0704991	1
PSP vs CTRL	SMAP1	-0.0675135	0.429	0.469	0.0706542	1
PSP vs CTRL	FERMT2	0.174602	0.084	0.081	0.070698	1
PSP vs CTRL	BTBD7	-0.225929	0.508	0.589	0.0707071	1
PSP vs CTRL	DDHD2	-0.18826	0.108	0.141	0.0707444	1
PSP vs CTRL	MPLKIP	-0.0112234	0.072	0.079	0.0707564	1
PSP vs CTRL	PDXK	0.433934	0.489	0.428	0.0707976	1
PSP vs CTRL	EGLN2	-0.207623	0.074	0.092	0.0709088	1
PSP vs CTRL	Z93930.2	0.106886	0.19	0.217	0.0709198	1
PSP vs CTRL	BBS4	-0.511836	0.104	0.151	0.0709534	1
PSP vs CTRL	SMARCD2	0.216083	0.097	0.092	0.0710179	1
PSP vs CTRL	MAP7D1	0.13348	0.159	0.154	0.0710614	1
PSP vs CTRL	CPPED1	-0.0503684	0.254	0.291	0.0711282	1
PSP vs CTRL	AC133919.2	0.0526339	0.088	0.104	0.0713108	1
PSP vs CTRL	SLC24A4	-0.471349	0.052	0.078	0.0713601	1
PSP vs CTRL	PAXBP1	0.107592	0.484	0.496	0.0714168	1
PSP vs CTRL	DOP1B	-0.0128283	0.325	0.358	0.0714379	1
PSP vs CTRL	DNAJC1	-0.0464848	0.355	0.392	0.0715196	1
PSP vs CTRL	PACS1	0.217537	0.655	0.675	0.0716146	1
PSP vs CTRL	MS4A14	0.268208	0.335	0.345	0.0716205	1
PSP vs CTRL	SDF2L1	0.605157	0.072	0.049	0.0716381	1
PSP vs CTRL	CHD2	-0.021188	0.693	0.737	0.0716671	1
PSP vs CTRL	UNC50	0.239063	0.117	0.113	0.0719732	1
PSP vs CTRL	UBE2I	0.30352	0.243	0.228	0.071974	1
PSP vs CTRL	TEX2	-0.322864	0.186	0.236	0.0720242	1
PSP vs CTRL	PMS1	0.0122615	0.453	0.461	0.0720317	1
PSP vs CTRL	SORBS2	-1.28275	0.042	0.067	0.0721358	1
PSP vs CTRL	MIR4435-2HG	-0.127724	0.104	0.123	0.0721452	1
PSP vs CTRL	SUGT1	0.116297	0.242	0.261	0.0722132	1
PSP vs CTRL	GNG2	-0.786625	0.414	0.581	0.0722489	1
PSP vs CTRL	RAB5IF	-0.451246	0.056	0.077	0.07244	1
PSP vs CTRL	EBI3	0.271119	0.173	0.178	0.0724901	1
PSP vs CTRL	ATP6V1E1	0.0376456	0.177	0.197	0.0725082	1
PSP vs CTRL	ANP32E	-0.0939952	0.08	0.084	0.0726258	1
PSP vs CTRL	SLC43A3	0.253466	0.143	0.126	0.072735	1
PSP vs CTRL	PATZ1	-0.0803337	0.092	0.096	0.0728521	1
PSP vs CTRL	RGL2	-0.582048	0.163	0.221	0.0728597	1
PSP vs CTRL	OTULINL	-0.120248	0.358	0.424	0.0729156	1
PSP vs CTRL	NBPF15	-0.312183	0.173	0.224	0.0729393	1
PSP vs CTRL	VIM	-1.23184	0.054	0.131	0.0731178	1
PSP vs CTRL	PHF12	0.17508	0.264	0.255	0.073274	1
PSP vs CTRL	VAC14	0.4339	0.333	0.295	0.0733126	1
PSP vs CTRL	IFI44L	-0.257489	0.416	0.46	0.0733132	1
PSP vs CTRL	ATP6V0C	-0.730054	0.165	0.238	0.0733672	1
PSP vs CTRL	AL390728.6	-0.60137	0.148	0.226	0.0734298	1
PSP vs CTRL	GALK2	-0.132581	0.406	0.473	0.0735477	1
PSP vs CTRL	NSD1	-0.124223	0.632	0.689	0.0736067	1
PSP vs CTRL	ZNF322	0.150396	0.129	0.123	0.0736155	1
PSP vs CTRL	AGBL5	0.0610633	0.043	0.05	0.0736196	1
PSP vs CTRL	OAZ2	-0.36517	0.146	0.197	0.0736438	1
PSP vs CTRL	CHURC1	-0.0435122	0.222	0.244	0.0736729	1
PSP vs CTRL	AC005225.2	-0.00931508	0.058	0.058	0.0736807	1
PSP vs CTRL	BBX	0.099948	0.593	0.602	0.0737174	1
PSP vs CTRL	MR1	0.268648	0.229	0.21	0.0737189	1
PSP vs CTRL	MCCC1	-0.124595	0.294	0.347	0.0737616	1
PSP vs CTRL	TCTEX1D2	-0.206242	0.04	0.053	0.0739525	1
PSP vs CTRL	OSCAR	0.400288	0.128	0.098	0.0739827	1
PSP vs CTRL	P2RY6	-0.276666	0.085	0.123	0.0740456	1
PSP vs CTRL	APCDD1	-0.359636	0.032	0.052	0.0742206	1
PSP vs CTRL	MRPL42	-0.160678	0.105	0.126	0.0742737	1
PSP vs CTRL	RPL15	-0.582886	0.179	0.236	0.0743071	1
PSP vs CTRL	RPL21	-0.583512	0.188	0.25	0.0743437	1
PSP vs CTRL	IKZF5	-0.115171	0.104	0.118	0.0744643	1
PSP vs CTRL	CLNS1A	0.354379	0.236	0.234	0.0744928	1
PSP vs CTRL	MORF4L1	0.297456	0.414	0.399	0.0745471	1
PSP vs CTRL	BCL2L14	-0.0169352	0.042	0.054	0.0746149	1
PSP vs CTRL	HAMP	0.248751	0.11	0.118	0.0746332	1
PSP vs CTRL	SHOC2	-0.203537	0.397	0.459	0.07518	1
PSP vs CTRL	LAPTM4A	-0.0133321	0.231	0.25	0.0751956	1
PSP vs CTRL	ARMH3	-0.0529514	0.648	0.682	0.075212	1
PSP vs CTRL	PRNP	-0.228929	0.173	0.218	0.0752572	1
PSP vs CTRL	EHBP1L1	-0.180451	0.42	0.474	0.0752608	1
PSP vs CTRL	PFKFB3	1.14861	0.691	0.559	0.075276	1
PSP vs CTRL	NUDCD1	0.0150349	0.14	0.144	0.0753284	1
PSP vs CTRL	PCBP3	-0.11316	0.123	0.152	0.0753318	1
PSP vs CTRL	SOD1	0.466545	0.082	0.068	0.0753427	1
PSP vs CTRL	ZMYND15	0.442921	0.077	0.06	0.0753476	1
PSP vs CTRL	UPRT	-0.223186	0.103	0.123	0.0754151	1
PSP vs CTRL	AL033523.1	-0.197136	0.041	0.061	0.0754708	1
PSP vs CTRL	RPL5	-0.125377	0.294	0.315	0.0755581	1
PSP vs CTRL	DCUN1D1	0.00345582	0.319	0.347	0.0755893	1
PSP vs CTRL	GABPB2	-0.0705031	0.14	0.164	0.0755944	1
PSP vs CTRL	PLA2G6	-0.651004	0.038	0.059	0.0756101	1
PSP vs CTRL	RPAP3	-0.305365	0.156	0.195	0.0756948	1
PSP vs CTRL	ZC3H13	-0.0905805	0.385	0.426	0.0757025	1
PSP vs CTRL	HCST	-0.395478	0.051	0.066	0.0757454	1
PSP vs CTRL	ZNF836	0.0757998	0.048	0.052	0.0757903	1
PSP vs CTRL	CEACAM1	-0.416397	0.063	0.091	0.0758148	1
PSP vs CTRL	KAT6B	-0.468467	0.257	0.378	0.0759452	1
PSP vs CTRL	IDUA	-0.0960931	0.063	0.067	0.0760731	1
PSP vs CTRL	GMCL1	-0.210441	0.107	0.117	0.0761987	1
PSP vs CTRL	COPS3	0.393867	0.09	0.083	0.07629	1
PSP vs CTRL	MIA3	0.158466	0.288	0.296	0.0763526	1
PSP vs CTRL	REV1	-0.0686764	0.461	0.508	0.0764056	1
PSP vs CTRL	CHMP3	-0.13567	0.262	0.293	0.0764421	1
PSP vs CTRL	LDHB	-0.3286	0.092	0.118	0.0764429	1
PSP vs CTRL	C4orf3	-0.240672	0.085	0.109	0.076461	1
PSP vs CTRL	FAM107A	-0.781766	0.084	0.131	0.0765257	1
PSP vs CTRL	TRIM11	0.230289	0.075	0.065	0.0767721	1
PSP vs CTRL	DNMT3A	-0.0198062	0.515	0.556	0.0767736	1
PSP vs CTRL	TEC	-0.574478	0.312	0.434	0.0768929	1
PSP vs CTRL	HACD4	-0.39408	0.146	0.196	0.0769211	1
PSP vs CTRL	OGDH	-0.229974	0.386	0.457	0.0769929	1
PSP vs CTRL	NCOA7	-0.629782	0.465	0.611	0.0771402	1
PSP vs CTRL	IL7	-0.333211	0.216	0.33	0.0772946	1
PSP vs CTRL	MIR99AHG	-0.430443	0.598	0.718	0.0777232	1
PSP vs CTRL	TVP23B	0.246752	0.097	0.098	0.0778503	1
PSP vs CTRL	TTC7A	0.681086	0.461	0.407	0.0782382	1
PSP vs CTRL	RAB39A	0.0344869	0.245	0.255	0.0784382	1
PSP vs CTRL	BAALC	-0.396915	0.045	0.059	0.078449	1
PSP vs CTRL	AKNAD1	-0.786822	0.064	0.09	0.0784569	1
PSP vs CTRL	GFM1	0.261524	0.218	0.206	0.0784968	1
PSP vs CTRL	MFSD2A	-0.016507	0.077	0.072	0.0789389	1
PSP vs CTRL	DGKA	0.772499	0.189	0.131	0.0789536	1
PSP vs CTRL	PPM1D	-0.0509064	0.286	0.315	0.0789857	1
PSP vs CTRL	OGA	-0.0545591	0.53	0.588	0.0791628	1
PSP vs CTRL	ZNF333	0.139428	0.166	0.182	0.0792075	1
PSP vs CTRL	DENND2D	-0.234384	0.149	0.177	0.0792738	1
PSP vs CTRL	STX16	0.268234	0.523	0.502	0.0792754	1
PSP vs CTRL	KIDINS220	-0.0421766	0.496	0.536	0.0793404	1
PSP vs CTRL	CRTC1	0.138091	0.249	0.242	0.0793989	1
PSP vs CTRL	ZNF846	0.125159	0.418	0.438	0.0794177	1
PSP vs CTRL	FAM168B	0.140968	0.286	0.273	0.0795016	1
PSP vs CTRL	SMARCA5	0.353002	0.264	0.242	0.0795482	1
PSP vs CTRL	AL117335.1	0.324628	0.118	0.114	0.0795582	1
PSP vs CTRL	MECP2	0.264167	0.429	0.399	0.0796333	1
PSP vs CTRL	CWF19L1	-0.320722	0.151	0.189	0.0797063	1
PSP vs CTRL	DFFB	0.0613336	0.087	0.09	0.0798665	1
PSP vs CTRL	ANKRD13A	-0.0722464	0.183	0.216	0.0800391	1
PSP vs CTRL	TRIM66	-0.235216	0.158	0.213	0.0800751	1
PSP vs CTRL	ITGB5	-0.329687	0.395	0.455	0.0801008	1
PSP vs CTRL	ATP5F1D	-0.404821	0.076	0.102	0.0801185	1
PSP vs CTRL	NTAN1	-0.267853	0.086	0.118	0.0801889	1
PSP vs CTRL	IDNK	-0.275599	0.05	0.069	0.0802288	1
PSP vs CTRL	PM20D2	0.702804	0.082	0.057	0.0802311	1
PSP vs CTRL	NARS2	0.108816	0.306	0.325	0.0803076	1
PSP vs CTRL	SRSF7	0.122957	0.319	0.343	0.0803518	1
PSP vs CTRL	PHKA2	-0.175859	0.155	0.166	0.0803535	1
PSP vs CTRL	COL5A1	1.83903	0.066	0.029	0.0804397	1
PSP vs CTRL	ALG13	-0.148672	0.4	0.483	0.0805906	1
PSP vs CTRL	SLC38A10	0.366404	0.398	0.369	0.080631	1
PSP vs CTRL	NRAD1	-2.44215	0.01	0.05	0.0807036	1
PSP vs CTRL	SRGAP2B	0.473135	0.725	0.667	0.0807274	1
PSP vs CTRL	NRP1	-1.37145	0.529	0.787	0.0807735	1
PSP vs CTRL	MTRF1L	0.0102757	0.083	0.083	0.0807875	1
PSP vs CTRL	PHACTR1	-0.330535	0.407	0.542	0.0808201	1
PSP vs CTRL	ZNF496	0.291366	0.164	0.155	0.080821	1
PSP vs CTRL	MRS2	-0.093418	0.107	0.117	0.0808771	1
PSP vs CTRL	CEBPZ	0.20582	0.22	0.213	0.0809038	1
PSP vs CTRL	PRIM1	0.131535	0.063	0.069	0.080973	1
PSP vs CTRL	GLYATL1	1.34675	0.073	0.034	0.0810981	1
PSP vs CTRL	CDC42BPB	0.473688	0.47	0.415	0.081214	1
PSP vs CTRL	CTDSP2	0.211671	0.261	0.255	0.0813056	1
PSP vs CTRL	ABCA7	0.371441	0.08	0.071	0.0816829	1
PSP vs CTRL	IPO11	-0.101741	0.189	0.227	0.0816915	1
PSP vs CTRL	EIF3K	-0.0472488	0.162	0.172	0.0817582	1
PSP vs CTRL	TMEM150A	-0.00411685	0.056	0.061	0.0821185	1
PSP vs CTRL	TTI1	0.042934	0.188	0.193	0.0822677	1
PSP vs CTRL	AC097634.3	0.223576	0.059	0.06	0.0822858	1
PSP vs CTRL	BACE2	-1.3517	0.055	0.108	0.0823027	1
PSP vs CTRL	CSNK2A1	0.0894163	0.369	0.384	0.0823085	1
PSP vs CTRL	SRGAP2-AS1	0.288452	0.116	0.113	0.0823562	1
PSP vs CTRL	NEDD1	-0.0641364	0.099	0.12	0.0824626	1
PSP vs CTRL	PKN1	-0.437381	0.195	0.263	0.08253	1
PSP vs CTRL	GPX4	-0.674776	0.113	0.165	0.0826471	1
PSP vs CTRL	QRICH1	0.0545972	0.225	0.23	0.082665	1
PSP vs CTRL	ADGRE2	0.626184	0.393	0.295	0.0827225	1
PSP vs CTRL	AC006115.2	-0.266244	0.065	0.083	0.0827781	1
PSP vs CTRL	ACVR2B	0.0262296	0.127	0.145	0.0828477	1
PSP vs CTRL	ZP3	0.296125	0.079	0.077	0.0828501	1
PSP vs CTRL	RMND5A	-0.0088665	0.202	0.226	0.0829356	1
PSP vs CTRL	DAPK1	-0.339291	0.464	0.583	0.0829691	1
PSP vs CTRL	TPK1	-0.149921	0.52	0.58	0.0829869	1
PSP vs CTRL	ANK2	-0.200925	0.434	0.5	0.0830784	1
PSP vs CTRL	DUSP16	0.37771	0.32	0.283	0.0831894	1
PSP vs CTRL	TSHR	0.770974	0.169	0.143	0.0832126	1
PSP vs CTRL	KDM7A	-0.164508	0.443	0.514	0.0832499	1
PSP vs CTRL	LUC7L2	-0.26779	0.405	0.494	0.0833562	1
PSP vs CTRL	SLC19A1	0.67374	0.159	0.118	0.0833886	1
PSP vs CTRL	FAM49A	0.584375	0.586	0.571	0.0834182	1
PSP vs CTRL	KRAS	0.109348	0.235	0.243	0.0834844	1
PSP vs CTRL	ATG14	-0.289398	0.173	0.22	0.0835876	1
PSP vs CTRL	ANXA2	-0.614795	0.072	0.127	0.0835954	1
PSP vs CTRL	PCMTD1	-0.0718756	0.507	0.566	0.0836787	1
PSP vs CTRL	RAB9A	-0.218209	0.154	0.182	0.0838878	1
PSP vs CTRL	AC006480.2	-0.436736	0.033	0.054	0.0839583	1
PSP vs CTRL	NUP210L	0.481689	0.053	0.04	0.0841208	1
PSP vs CTRL	ABI2	-0.130789	0.32	0.362	0.0841452	1
PSP vs CTRL	ZNF354C	0.140996	0.063	0.06	0.0842769	1
PSP vs CTRL	GPBP1	0.242024	0.601	0.615	0.0843495	1
PSP vs CTRL	CDK12	0.0152606	0.41	0.448	0.0844131	1
PSP vs CTRL	STPG2	-0.358734	0.164	0.208	0.0845077	1
PSP vs CTRL	SEL1L	0.391356	0.457	0.444	0.0845576	1
PSP vs CTRL	HUS1	0.180658	0.151	0.149	0.0846297	1
PSP vs CTRL	ARFGEF1	-0.0258075	0.588	0.619	0.0846884	1
PSP vs CTRL	BUD13	-0.311946	0.055	0.07	0.0847243	1
PSP vs CTRL	NDUFV1	-0.216454	0.129	0.154	0.0847445	1
PSP vs CTRL	TMEM19	-0.391141	0.066	0.09	0.0847527	1
PSP vs CTRL	CHD9	-0.159564	0.775	0.826	0.0848195	1
PSP vs CTRL	WBP2NL	-0.275626	0.158	0.209	0.0848204	1
PSP vs CTRL	EIF2D	0.203647	0.104	0.099	0.0848744	1
PSP vs CTRL	TRMT112	-1.47972	0.019	0.052	0.084929	1
PSP vs CTRL	AL078459.1	0.417964	0.056	0.05	0.0849432	1
PSP vs CTRL	SCAF11	-0.0421637	0.732	0.77	0.0850748	1
PSP vs CTRL	FAM157C	-0.177292	0.233	0.271	0.0850871	1
PSP vs CTRL	RAE1	0.146001	0.12	0.116	0.0851604	1
PSP vs CTRL	NCBP1	0.180298	0.172	0.157	0.0851861	1
PSP vs CTRL	WWTR1	-1.07837	0.052	0.1	0.0853586	1
PSP vs CTRL	EFCAB13	-0.0680903	0.351	0.409	0.0854036	1
PSP vs CTRL	DNAJC25	-0.105081	0.159	0.164	0.0854126	1
PSP vs CTRL	MAPKAPK5-AS1	-0.318113	0.05	0.063	0.0854254	1
PSP vs CTRL	NAA20	-0.199012	0.148	0.189	0.0854345	1
PSP vs CTRL	IQCG	-0.201163	0.168	0.222	0.0855323	1
PSP vs CTRL	MRE11	-0.0352932	0.198	0.242	0.0855405	1
PSP vs CTRL	CLOCK	-0.0613496	0.397	0.448	0.0855963	1
PSP vs CTRL	SMYD2	-0.210753	0.125	0.162	0.0856096	1
PSP vs CTRL	ANKMY2	-0.220396	0.136	0.171	0.085667	1
PSP vs CTRL	SURF6	0.383578	0.092	0.079	0.0857662	1
PSP vs CTRL	N4BP2L1	0.402916	0.316	0.298	0.0857959	1
PSP vs CTRL	HSPBAP1	-0.0833774	0.405	0.466	0.0858112	1
PSP vs CTRL	RFX3-AS1	-0.341355	0.218	0.3	0.0860164	1
PSP vs CTRL	RALGAPB	-0.0394536	0.391	0.428	0.0860799	1
PSP vs CTRL	ARHGEF6	-0.0957098	0.4	0.463	0.0861616	1
PSP vs CTRL	CDC73	0.0742148	0.492	0.523	0.0861689	1
PSP vs CTRL	NFATC3	-0.173096	0.575	0.63	0.086192	1
PSP vs CTRL	ATPAF1	-0.367206	0.108	0.137	0.0862411	1
PSP vs CTRL	KAT7	0.312863	0.171	0.165	0.0862736	1
PSP vs CTRL	CTBP2	0.559893	0.718	0.655	0.0862862	1
PSP vs CTRL	ZDHHC2	-0.0863696	0.218	0.259	0.086339	1
PSP vs CTRL	KMT2A	-0.0752181	0.513	0.56	0.0864274	1
PSP vs CTRL	EIF4EBP2	0.163576	0.161	0.151	0.0864371	1
PSP vs CTRL	NSFL1C	0.219716	0.279	0.255	0.0864988	1
PSP vs CTRL	PLBD1	0.245632	0.115	0.1	0.0865155	1
PSP vs CTRL	SLC16A7	-0.656975	0.098	0.158	0.0865438	1
PSP vs CTRL	NTM	-0.338505	0.217	0.279	0.0866791	1
PSP vs CTRL	ACYP2	-0.436222	0.494	0.644	0.0867487	1
PSP vs CTRL	PWP1	0.11128	0.137	0.133	0.0867487	1
PSP vs CTRL	TTC14	-0.266303	0.43	0.512	0.0868733	1
PSP vs CTRL	LATS2	0.603624	0.278	0.235	0.0870807	1
PSP vs CTRL	LRMP	-0.376649	0.338	0.457	0.0871155	1
PSP vs CTRL	ADIRF	-2.23233	0.012	0.051	0.0872021	1
PSP vs CTRL	ERO1A	0.305618	0.235	0.235	0.0872105	1
PSP vs CTRL	PPIP5K2	-0.179101	0.417	0.472	0.08733	1
PSP vs CTRL	AC073529.1	-0.755884	0.041	0.067	0.0875191	1
PSP vs CTRL	LNPEP	-0.214598	0.381	0.455	0.0876161	1
PSP vs CTRL	BANP	0.719018	0.473	0.387	0.0876487	1
PSP vs CTRL	ATXN10	0.056245	0.555	0.607	0.0876662	1
PSP vs CTRL	ZNF70	-0.00995246	0.052	0.059	0.0876808	1
PSP vs CTRL	SLC38A6	-0.845618	0.399	0.565	0.087692	1
PSP vs CTRL	APP	0.44148	0.385	0.38	0.087697	1
PSP vs CTRL	SMU1	0.0777275	0.213	0.226	0.0876982	1
PSP vs CTRL	MIER1	-0.0959171	0.386	0.42	0.0877137	1
PSP vs CTRL	TRMT13	-0.156183	0.206	0.265	0.0877604	1
PSP vs CTRL	AP001977.1	1.21065	0.089	0.063	0.0877744	1
PSP vs CTRL	MANF	1.30339	0.088	0.046	0.0878869	1
PSP vs CTRL	SIN3A	0.0826829	0.243	0.245	0.0880115	1
PSP vs CTRL	BTG3	0.269592	0.068	0.059	0.0880395	1
PSP vs CTRL	TCOF1	0.416757	0.119	0.108	0.0882208	1
PSP vs CTRL	RGS12	0.111475	0.343	0.377	0.0882258	1
PSP vs CTRL	PDZRN3	-0.507807	0.094	0.112	0.0882499	1
PSP vs CTRL	UBE2W	-0.0323637	0.609	0.657	0.0883551	1
PSP vs CTRL	ZCCHC8	0.217802	0.229	0.215	0.0883683	1
PSP vs CTRL	HNRNPLL	0.0108246	0.271	0.296	0.088482	1
PSP vs CTRL	AP3D1	0.369392	0.341	0.316	0.0885003	1
PSP vs CTRL	PIKFYVE	-0.034146	0.54	0.566	0.0885547	1
PSP vs CTRL	PTGR2	-0.0350324	0.091	0.095	0.0885733	1
PSP vs CTRL	CPAMD8	0.948546	0.076	0.051	0.0887181	1
PSP vs CTRL	ZNF559	-0.116138	0.187	0.22	0.0887211	1
PSP vs CTRL	MAT2A	0.896009	0.482	0.368	0.0887642	1
PSP vs CTRL	FIG4	-0.290599	0.331	0.429	0.0890027	1
PSP vs CTRL	DDRGK1	0.336896	0.072	0.061	0.0890698	1
PSP vs CTRL	RIC8B	-0.210705	0.218	0.263	0.0890757	1
PSP vs CTRL	SNHG19	0.347934	0.061	0.053	0.0891044	1
PSP vs CTRL	RAB28	-0.243418	0.304	0.393	0.0891403	1
PSP vs CTRL	NPTN	-0.131497	0.415	0.474	0.0891803	1
PSP vs CTRL	SH3GLB1	-0.0564718	0.329	0.368	0.0891937	1
PSP vs CTRL	ILK	-0.139155	0.171	0.201	0.0892215	1
PSP vs CTRL	RHOA	-0.0470356	0.405	0.446	0.0893386	1
PSP vs CTRL	RFWD3	-0.100729	0.183	0.199	0.0893678	1
PSP vs CTRL	GTF2H2C	0.0252676	0.232	0.234	0.0893706	1
PSP vs CTRL	GATC	0.17009	0.08	0.083	0.0894224	1
PSP vs CTRL	LAPTM5	0.45972	0.522	0.488	0.0894399	1
PSP vs CTRL	CLEC9A	-0.26358	0.072	0.086	0.089551	1
PSP vs CTRL	HNRNPA1	0.882594	0.143	0.094	0.0895896	1
PSP vs CTRL	SAMD12	-0.0404756	0.207	0.238	0.0895939	1
PSP vs CTRL	LINC00486	-1.24788	0.206	0.374	0.0896111	1
PSP vs CTRL	TCAIM	0.334	0.368	0.329	0.0896574	1
PSP vs CTRL	TMEM38B	0.00317898	0.084	0.081	0.0897168	1
PSP vs CTRL	PUS1	0.643127	0.113	0.084	0.0898092	1
PSP vs CTRL	BTG2	-0.0635462	0.256	0.285	0.0899096	1
PSP vs CTRL	PABPC4	-0.285509	0.22	0.257	0.0900562	1
PSP vs CTRL	ZNF865	0.292213	0.073	0.072	0.0901244	1
PSP vs CTRL	TOR1A	0.293112	0.058	0.053	0.0901692	1
PSP vs CTRL	HECTD2	-0.391647	0.42	0.523	0.0902507	1
PSP vs CTRL	EPSTI1	-0.00736168	0.576	0.594	0.090277	1
PSP vs CTRL	ZMYND8	0.152588	0.47	0.494	0.0903282	1
PSP vs CTRL	ADCY2	0.0958473	0.18	0.187	0.090364	1
PSP vs CTRL	ADAM15	-0.555744	0.075	0.102	0.0904385	1
PSP vs CTRL	ATP2A2	0.404209	0.513	0.505	0.0904735	1
PSP vs CTRL	AC053527.2	-0.471098	0.109	0.168	0.0904776	1
PSP vs CTRL	SLC25A53	0.0715768	0.164	0.177	0.0904972	1
PSP vs CTRL	NDUFB5	-0.0606801	0.06	0.073	0.0905366	1
PSP vs CTRL	AC211433.1	0.280415	0.083	0.071	0.0906186	1
PSP vs CTRL	KIF3C	0.0506568	0.076	0.09	0.0906193	1
PSP vs CTRL	N4BP1	0.0562917	0.449	0.477	0.0908405	1
PSP vs CTRL	CCNT2	0.0403619	0.444	0.478	0.0908787	1
PSP vs CTRL	ANXA7	-0.0110715	0.201	0.22	0.0910159	1
PSP vs CTRL	FBXL7	-0.623597	0.118	0.164	0.0910757	1
PSP vs CTRL	SMAD3	0.265778	0.303	0.313	0.0910965	1
PSP vs CTRL	AHSA1	0.986267	0.154	0.097	0.091108	1
PSP vs CTRL	TACC3	0.00601593	0.127	0.136	0.0911181	1
PSP vs CTRL	RND3	-0.086046	0.211	0.222	0.0912925	1
PSP vs CTRL	CNPY3	-0.163681	0.186	0.216	0.0913087	1
PSP vs CTRL	LINC01684	-0.246165	0.349	0.467	0.0913203	1
PSP vs CTRL	ZNF626	-0.16573	0.133	0.164	0.0913914	1
PSP vs CTRL	PRR5	-0.0575407	0.305	0.344	0.0914512	1
PSP vs CTRL	RNF4	0.448844	0.264	0.235	0.0915469	1
PSP vs CTRL	ZNF318	-0.168901	0.106	0.121	0.0916439	1
PSP vs CTRL	BORCS5	-0.06062	0.2	0.22	0.0916712	1
PSP vs CTRL	SNHG29	0.47908	0.188	0.147	0.0916962	1
PSP vs CTRL	GOPC	-0.113265	0.258	0.288	0.0917476	1
PSP vs CTRL	MAN1A1	-0.0194516	0.771	0.807	0.0918206	1
PSP vs CTRL	FBXL5	0.224786	0.526	0.503	0.0920238	1
PSP vs CTRL	GALNT8	0.0681612	0.069	0.079	0.0920959	1
PSP vs CTRL	BATF	0.427713	0.087	0.075	0.0923926	1
PSP vs CTRL	PTPN9	0.0118429	0.4	0.418	0.0924472	1
PSP vs CTRL	MITD1	-0.00912121	0.198	0.222	0.0924507	1
PSP vs CTRL	PAMR1	-0.504303	0.04	0.058	0.0924731	1
PSP vs CTRL	BOLA2	-0.0725763	0.114	0.131	0.092541	1
PSP vs CTRL	RRM2B	0.232631	0.148	0.133	0.0925421	1
PSP vs CTRL	PPIG	-0.230777	0.435	0.515	0.0925939	1
PSP vs CTRL	TET3	0.11735	0.629	0.663	0.0926695	1
PSP vs CTRL	TOMM40	0.685119	0.095	0.073	0.0927092	1
PSP vs CTRL	LINC00847	-0.13051	0.061	0.073	0.0927558	1
PSP vs CTRL	HIVEP3	-0.0324528	0.415	0.468	0.0927641	1
PSP vs CTRL	CORO7	0.180904	0.218	0.222	0.0928831	1
PSP vs CTRL	WLS	-0.457532	0.423	0.571	0.0932635	1
PSP vs CTRL	LAMA4	-1.4119	0.022	0.05	0.093281	1
PSP vs CTRL	SFT2D2	-0.0191214	0.339	0.36	0.0932894	1
PSP vs CTRL	PBX3	-0.484236	0.479	0.604	0.0933717	1
PSP vs CTRL	AC104389.5	0.226933	0.18	0.16	0.0933724	1
PSP vs CTRL	ASMTL-AS1	0.618439	0.108	0.093	0.0934166	1
PSP vs CTRL	TBC1D20	0.00065978	0.156	0.162	0.0934242	1
PSP vs CTRL	PIGT	0.188203	0.108	0.107	0.0934719	1
PSP vs CTRL	DENND1B	-0.107971	0.343	0.407	0.0935958	1
PSP vs CTRL	CRYBG1	-0.165777	0.152	0.169	0.0935987	1
PSP vs CTRL	ENY2	-0.23821	0.122	0.162	0.0936235	1
PSP vs CTRL	TECPR1	0.107235	0.151	0.156	0.0936578	1
PSP vs CTRL	HLA-F	-0.045183	0.12	0.136	0.0936913	1
PSP vs CTRL	HIPK1	-0.241286	0.224	0.267	0.0937112	1
PSP vs CTRL	ACSS3	0.0309549	0.057	0.063	0.0937154	1
PSP vs CTRL	AC002429.2	-0.116828	0.054	0.075	0.0937524	1
PSP vs CTRL	SARS	0.373208	0.176	0.156	0.0938464	1
PSP vs CTRL	USP40	-0.101067	0.302	0.352	0.0938763	1
PSP vs CTRL	ZFYVE19	0.0762444	0.065	0.073	0.0939018	1
PSP vs CTRL	PDCD2	-0.19154	0.089	0.112	0.0939028	1
PSP vs CTRL	DPM1	-0.138153	0.163	0.178	0.0939177	1
PSP vs CTRL	SPNS1	-0.372768	0.105	0.142	0.0939274	1
PSP vs CTRL	ZNF142	-0.153636	0.074	0.089	0.0939433	1
PSP vs CTRL	ALG5	0.0737815	0.153	0.162	0.0939571	1
PSP vs CTRL	TPM1	-0.650436	0.198	0.3	0.0940709	1
PSP vs CTRL	DNAJC3	0.448214	0.512	0.499	0.0941311	1
PSP vs CTRL	RNPEPL1	-0.0372	0.088	0.1	0.0942562	1
PSP vs CTRL	LZIC	-0.352465	0.079	0.108	0.0943776	1
PSP vs CTRL	XRCC1	0.0199623	0.088	0.092	0.0945296	1
PSP vs CTRL	FCAR	1.20878	0.095	0.041	0.0946961	1
PSP vs CTRL	ARHGAP8	-0.327954	0.095	0.127	0.094711	1
PSP vs CTRL	CPSF2	-0.195627	0.221	0.272	0.0949132	1
PSP vs CTRL	RAP1GDS1	-0.242592	0.477	0.558	0.094982	1
PSP vs CTRL	ISCA1	-0.0407371	0.063	0.065	0.0950337	1
PSP vs CTRL	ABCB10	0.0347255	0.172	0.183	0.0950958	1
PSP vs CTRL	PWWP2A	0.158164	0.235	0.251	0.0952512	1
PSP vs CTRL	CTNND1	-0.200907	0.675	0.756	0.0953397	1
PSP vs CTRL	CLEC7A	0.138151	0.51	0.465	0.0954021	1
PSP vs CTRL	TRAF2	0.68614	0.095	0.071	0.0954331	1
PSP vs CTRL	HSD17B7	0.030001	0.171	0.178	0.0954554	1
PSP vs CTRL	SQOR	0.39217	0.239	0.208	0.0955034	1
PSP vs CTRL	RRN3	-0.252002	0.169	0.216	0.0955165	1
PSP vs CTRL	ZNF385A	-0.296404	0.039	0.051	0.0956679	1
PSP vs CTRL	TBC1D10A	0.58193	0.151	0.125	0.095676	1
PSP vs CTRL	MYD88	-0.0214618	0.051	0.055	0.0958639	1
PSP vs CTRL	SH3PXD2A	-0.0806684	0.385	0.444	0.0960149	1
PSP vs CTRL	SLC20A1	-0.126581	0.224	0.261	0.096261	1
PSP vs CTRL	VAMP8	-0.0638737	0.088	0.094	0.0963281	1
PSP vs CTRL	LRP1	-0.0533177	0.726	0.746	0.0963768	1
PSP vs CTRL	CD55	0.832807	0.34	0.248	0.0963977	1
PSP vs CTRL	SLC2A10	-0.575526	0.034	0.054	0.0964503	1
PSP vs CTRL	ACAP3	-0.0562544	0.083	0.087	0.0964777	1
PSP vs CTRL	CEP290	-0.0566591	0.253	0.277	0.0965671	1
PSP vs CTRL	CCDC112	-0.449023	0.154	0.213	0.0967449	1
PSP vs CTRL	ALOX5	0.486815	0.658	0.559	0.0967527	1
PSP vs CTRL	ELMO1-AS1	0.287856	0.159	0.154	0.0967941	1
PSP vs CTRL	PDCL	-0.693046	0.061	0.098	0.0969048	1
PSP vs CTRL	EIF2B4	-0.0300805	0.106	0.11	0.096926	1
PSP vs CTRL	ZNF706	0.255309	0.388	0.374	0.0969292	1
PSP vs CTRL	SIMC1	-0.124218	0.284	0.338	0.0969337	1
PSP vs CTRL	LARGE1	0.10735	0.4	0.422	0.0969744	1
PSP vs CTRL	RNF24	-0.0691085	0.212	0.241	0.0971689	1
PSP vs CTRL	CPNE1	0.13573	0.264	0.253	0.0971896	1
PSP vs CTRL	VPS13B	-0.18532	0.785	0.843	0.0972689	1
PSP vs CTRL	RPP38	0.136769	0.166	0.164	0.097332	1
PSP vs CTRL	BPTF	-0.0462097	0.696	0.735	0.0973554	1
PSP vs CTRL	ZDHHC3	0.37509	0.212	0.187	0.0973971	1
PSP vs CTRL	NECAP1	0.031666	0.101	0.102	0.0974963	1
PSP vs CTRL	BAG3	1.7694	0.115	0.065	0.0977098	1
PSP vs CTRL	PSME4	0.0609418	0.58	0.596	0.097904	1
PSP vs CTRL	UNC93B1	0.0699088	0.348	0.374	0.0979646	1
PSP vs CTRL	GNAI2	-0.0184046	0.435	0.457	0.0980902	1
PSP vs CTRL	AC010618.3	0.159402	0.144	0.142	0.0981231	1
PSP vs CTRL	STK3	-0.0755834	0.759	0.801	0.098187	1
PSP vs CTRL	BST2	0.265871	0.27	0.244	0.0983005	1
PSP vs CTRL	TMEM165	0.0579396	0.591	0.615	0.0983006	1
PSP vs CTRL	ATAD2B	-0.0510109	0.566	0.597	0.0983594	1
PSP vs CTRL	SUN2	-0.380667	0.091	0.116	0.0984302	1
PSP vs CTRL	FAM91A1	-0.157304	0.386	0.428	0.0985463	1
PSP vs CTRL	SUPT16H	-0.0829956	0.179	0.198	0.0986534	1
PSP vs CTRL	DCAKD	0.0473431	0.131	0.141	0.0989041	1
PSP vs CTRL	SIGLEC11	-0.569858	0.101	0.15	0.0991211	1
PSP vs CTRL	MAPKAPK3	0.482499	0.162	0.133	0.0992041	1
PSP vs CTRL	BRCC3	-0.0902354	0.153	0.172	0.0992545	1
PSP vs CTRL	ACVR1	-0.259093	0.221	0.29	0.0992631	1
PSP vs CTRL	ZNF263	-0.265614	0.144	0.189	0.0993047	1
PSP vs CTRL	IRF3	-0.0342361	0.228	0.255	0.0994556	1
PSP vs CTRL	RASSF2	1.17175	0.498	0.341	0.0997357	1
PSP vs CTRL	RNF185	0.0835093	0.195	0.203	0.0997575	1
PSP vs CTRL	TSEN54	0.107982	0.053	0.065	0.0997889	1
PSP vs CTRL	TAPBP	-0.323548	0.254	0.321	0.0998105	1
PSP vs CTRL	AC002070.1	-0.231946	0.079	0.091	0.0998608	1
PSP vs CTRL	AUP1	-0.0877434	0.151	0.17	0.100029	1
PSP vs CTRL	PITRM1	0.0455593	0.09	0.091	0.100104	1
PSP vs CTRL	G3BP1	0.232135	0.338	0.33	0.100188	1
PSP vs CTRL	DLGAP1	-0.210618	0.114	0.127	0.100204	1
PSP vs CTRL	DNAH1	0.138826	0.17	0.177	0.100292	1
PSP vs CTRL	UBQLN1	0.183679	0.362	0.359	0.10045	1
PSP vs CTRL	SH2B3	0.432135	0.632	0.583	0.100463	1
PSP vs CTRL	RPL27A	-0.479489	0.189	0.251	0.100494	1
PSP vs CTRL	TNRC6B	-0.115538	0.763	0.828	0.100516	1
PSP vs CTRL	MAST3	0.235309	0.191	0.186	0.100571	1
PSP vs CTRL	ZNF219	-0.0670904	0.056	0.056	0.100784	1
PSP vs CTRL	ARNTL	0.558546	0.322	0.258	0.100787	1
PSP vs CTRL	OLMALINC	0.236494	0.135	0.135	0.100836	1
PSP vs CTRL	DLEU7	0.419444	0.246	0.216	0.100855	1
PSP vs CTRL	CD86	0.269721	0.492	0.519	0.100913	1
PSP vs CTRL	LEPROTL1	0.140272	0.18	0.17	0.10106	1
PSP vs CTRL	KRBOX4	-0.219742	0.172	0.235	0.101079	1
PSP vs CTRL	FAM200B	-0.0474462	0.054	0.065	0.101086	1
PSP vs CTRL	ARSD	-0.347065	0.053	0.08	0.101179	1
PSP vs CTRL	CCNL1	0.16542	0.531	0.535	0.101208	1
PSP vs CTRL	PPFIBP2	0.303779	0.273	0.265	0.101293	1
PSP vs CTRL	SLC7A6	-0.248785	0.259	0.313	0.101392	1
PSP vs CTRL	PRR3	0.253323	0.083	0.079	0.101465	1
PSP vs CTRL	SNHG16	0.633184	0.072	0.052	0.10147	1
PSP vs CTRL	ARMC2	-0.122098	0.213	0.247	0.10148	1
PSP vs CTRL	UPF3A	0.0162083	0.273	0.294	0.101575	1
PSP vs CTRL	ZNF124	0.399125	0.364	0.326	0.101623	1
PSP vs CTRL	ACBD3	-0.0371487	0.259	0.271	0.101673	1
PSP vs CTRL	ATF7IP	-0.255837	0.599	0.693	0.101742	1
PSP vs CTRL	SSBP2	0.0633081	0.708	0.763	0.101743	1
PSP vs CTRL	PSEN1	0.011674	0.464	0.49	0.101749	1
PSP vs CTRL	RDX	-0.0351623	0.356	0.389	0.101944	1
PSP vs CTRL	SON	-0.129916	0.744	0.815	0.101978	1
PSP vs CTRL	ACSL1	1.35188	0.825	0.612	0.102024	1
PSP vs CTRL	BRF1	0.250913	0.167	0.143	0.102064	1
PSP vs CTRL	ATXN3	-0.0669855	0.29	0.319	0.102079	1
PSP vs CTRL	RPS27	-0.223402	0.204	0.245	0.10268	1
PSP vs CTRL	NEIL1	-0.294493	0.047	0.067	0.102711	1
PSP vs CTRL	PHACTR4	-0.15056	0.47	0.534	0.102833	1
PSP vs CTRL	RMDN1	-0.182757	0.222	0.252	0.102945	1
PSP vs CTRL	SETD2	0.0957111	0.674	0.681	0.102949	1
PSP vs CTRL	ARPC4	-0.0682897	0.144	0.158	0.102986	1
PSP vs CTRL	DCAF16	-0.0338308	0.12	0.13	0.10304	1
PSP vs CTRL	ZDHHC17	-0.230897	0.339	0.409	0.103099	1
PSP vs CTRL	PRRC2C	0.183587	0.764	0.752	0.103117	1
PSP vs CTRL	PCDH11Y	-0.537956	0.04	0.053	0.103149	1
PSP vs CTRL	GTF2I	0.0614794	0.646	0.663	0.103324	1
PSP vs CTRL	ZNF823	0.257544	0.05	0.048	0.103329	1
PSP vs CTRL	DICER1	-0.0188628	0.593	0.64	0.103566	1
PSP vs CTRL	WDR81	-0.21087	0.181	0.226	0.103728	1
PSP vs CTRL	UBQLN2	-0.227952	0.049	0.058	0.103746	1
PSP vs CTRL	RNASE6	0.0272425	0.086	0.082	0.103765	1
PSP vs CTRL	CDKL5	-0.0436412	0.186	0.212	0.103885	1
PSP vs CTRL	BSCL2	-0.32428	0.045	0.066	0.103892	1
PSP vs CTRL	ZBTB37	-0.132804	0.236	0.271	0.103967	1
PSP vs CTRL	ZRANB2	-0.0575678	0.572	0.622	0.104031	1
PSP vs CTRL	THRB	0.443877	0.615	0.549	0.104121	1
PSP vs CTRL	ACTN4	-0.122133	0.231	0.268	0.10419	1
PSP vs CTRL	HECTD4	0.0922001	0.486	0.505	0.10421	1
PSP vs CTRL	HSPA13	0.204765	0.064	0.057	0.104258	1
PSP vs CTRL	SECISBP2L	-0.119005	0.307	0.362	0.104343	1
PSP vs CTRL	CD163	0.400683	0.9	0.801	0.104432	1
PSP vs CTRL	ADCY7	0.343391	0.555	0.527	0.104474	1
PSP vs CTRL	SNX27	0.078475	0.433	0.454	0.104477	1
PSP vs CTRL	TIPARP	-0.387208	0.099	0.141	0.104488	1
PSP vs CTRL	ZNF232	-0.165857	0.055	0.063	0.104549	1
PSP vs CTRL	ZNF568	-0.0824363	0.084	0.102	0.104619	1
PSP vs CTRL	ECE1	-0.45054	0.043	0.069	0.104634	1
PSP vs CTRL	OTUD1	-0.0200612	0.054	0.072	0.104654	1
PSP vs CTRL	ADPGK	0.0156109	0.441	0.442	0.104778	1
PSP vs CTRL	KAT2A	-0.0505696	0.17	0.187	0.104838	1
PSP vs CTRL	RABEPK	0.299654	0.074	0.071	0.104848	1
PSP vs CTRL	ARHGEF2	-0.0132905	0.352	0.382	0.104919	1
PSP vs CTRL	PIN1	-0.100082	0.058	0.065	0.10493	1
PSP vs CTRL	TTC21B	0.00926969	0.226	0.247	0.105005	1
PSP vs CTRL	MCU	-0.14996	0.249	0.297	0.105076	1
PSP vs CTRL	AC114763.1	-0.165759	0.173	0.223	0.105078	1
PSP vs CTRL	NARS	0.0511252	0.211	0.215	0.10509	1
PSP vs CTRL	TRIM5	0.579959	0.165	0.133	0.105453	1
PSP vs CTRL	MIRLET7BHG	0.38345	0.362	0.348	0.105581	1
PSP vs CTRL	RARS	-0.213274	0.192	0.226	0.105639	1
PSP vs CTRL	SEC24B	-0.016569	0.477	0.518	0.105648	1
PSP vs CTRL	PIM1	-0.351449	0.152	0.212	0.105662	1
PSP vs CTRL	ANKS3	0.0114729	0.133	0.155	0.105775	1
PSP vs CTRL	ZNF644	-0.113118	0.629	0.699	0.105904	1
PSP vs CTRL	AL590617.2	0.358282	0.111	0.101	0.105941	1
PSP vs CTRL	SLC35F5	-0.13926	0.368	0.42	0.105991	1
PSP vs CTRL	RSL24D1	0.0249054	0.077	0.079	0.10604	1
PSP vs CTRL	COG1	0.12891	0.074	0.069	0.106105	1
PSP vs CTRL	KHDRBS2	-0.635375	0.297	0.413	0.106111	1
PSP vs CTRL	AC131568.1	-0.157968	0.128	0.147	0.106191	1
PSP vs CTRL	FAM192A	0.058349	0.247	0.271	0.106367	1
PSP vs CTRL	USP15	0.151326	0.816	0.834	0.106495	1
PSP vs CTRL	APOL1	-0.20096	0.038	0.056	0.106506	1
PSP vs CTRL	POFUT2	0.0976645	0.073	0.075	0.10662	1
PSP vs CTRL	LRRK1	-0.106209	0.536	0.6	0.106624	1
PSP vs CTRL	SNRPB2	-0.166239	0.069	0.094	0.106799	1
PSP vs CTRL	FOCAD	-0.0120264	0.294	0.339	0.106844	1
PSP vs CTRL	EPN1	-0.0500948	0.146	0.168	0.107046	1
PSP vs CTRL	GFOD2	-0.238973	0.071	0.086	0.107095	1
PSP vs CTRL	C2CD2	0.0443747	0.21	0.242	0.107178	1
PSP vs CTRL	EXT2	0.0624165	0.261	0.302	0.107222	1
PSP vs CTRL	ARL4C	0.378612	0.177	0.15	0.107267	1
PSP vs CTRL	TUBB	-0.245739	0.12	0.146	0.107342	1
PSP vs CTRL	UCHL5	0.0569386	0.217	0.222	0.107429	1
PSP vs CTRL	DPY30	-0.286007	0.078	0.102	0.107524	1
PSP vs CTRL	PTPN12	-0.0580776	0.612	0.646	0.107543	1
PSP vs CTRL	HSPA4	0.594604	0.312	0.263	0.107678	1
PSP vs CTRL	EIF4B	0.104518	0.324	0.331	0.10768	1
PSP vs CTRL	TCAF1	-0.257263	0.124	0.148	0.107687	1
PSP vs CTRL	NUP205	0.169639	0.236	0.227	0.107741	1
PSP vs CTRL	MED25	-0.0966825	0.106	0.118	0.107754	1
PSP vs CTRL	CHP1	0.0983236	0.113	0.116	0.107913	1
PSP vs CTRL	UNC79	-0.185652	0.074	0.075	0.107966	1
PSP vs CTRL	DHX34	0.856539	0.422	0.289	0.108002	1
PSP vs CTRL	HLA-C	-0.636608	0.163	0.209	0.108064	1
PSP vs CTRL	CDIP1	-0.373061	0.065	0.086	0.108109	1
PSP vs CTRL	NOP56	0.424287	0.145	0.124	0.108354	1
PSP vs CTRL	THOC3	0.0302596	0.076	0.081	0.108468	1
PSP vs CTRL	LY86-AS1	-0.249064	0.089	0.119	0.108516	1
PSP vs CTRL	ZMAT2	-0.408996	0.045	0.052	0.108814	1
PSP vs CTRL	AL357522.1	-0.181109	0.364	0.412	0.108877	1
PSP vs CTRL	MED15	0.247189	0.437	0.414	0.108971	1
PSP vs CTRL	DNAJC7	0.33124	0.385	0.362	0.108981	1
PSP vs CTRL	NBPF26	0.210655	0.204	0.182	0.108991	1
PSP vs CTRL	RLIM	-0.133933	0.183	0.211	0.109	1
PSP vs CTRL	BMP2K	-0.377009	0.847	0.905	0.109278	1
PSP vs CTRL	TUBB4B	-0.480648	0.037	0.056	0.109426	1
PSP vs CTRL	NDUFS8	-0.3397	0.065	0.078	0.109488	1
PSP vs CTRL	NBPF1	-0.342508	0.33	0.425	0.109542	1
PSP vs CTRL	CTPS1	0.473797	0.101	0.078	0.1096	1
PSP vs CTRL	AP2B1	-0.135697	0.466	0.529	0.109764	1
PSP vs CTRL	MTMR3	0.0660004	0.564	0.593	0.109826	1
PSP vs CTRL	ZC3H7B	0.25859	0.176	0.173	0.109832	1
PSP vs CTRL	AC034195.1	-0.564408	0.148	0.231	0.109864	1
PSP vs CTRL	PRMT7	-0.301004	0.156	0.215	0.109897	1
PSP vs CTRL	MARCH7	0.00394567	0.6	0.624	0.109901	1
PSP vs CTRL	ACP6	0.326504	0.109	0.1	0.109937	1
PSP vs CTRL	DLST	-0.147201	0.164	0.193	0.11001	1
PSP vs CTRL	MINK1	0.487706	0.29	0.253	0.11018	1
PSP vs CTRL	GSDME	-0.272407	0.133	0.188	0.110328	1
PSP vs CTRL	RNF130	0.0785267	0.844	0.866	0.110468	1
PSP vs CTRL	NEAT1	0.301278	0.992	0.993	0.110544	1
PSP vs CTRL	CARM1	0.497495	0.248	0.203	0.110857	1
PSP vs CTRL	SYNE3	1.06838	0.22	0.141	0.110893	1
PSP vs CTRL	DDX19B	0.0248821	0.126	0.138	0.111076	1
PSP vs CTRL	RALGAPA2	0.135685	0.637	0.64	0.111078	1
PSP vs CTRL	SBF2-AS1	0.454028	0.119	0.1	0.11109	1
PSP vs CTRL	RPL13A	-0.240921	0.353	0.403	0.111117	1
PSP vs CTRL	PRKCA	-0.311604	0.58	0.646	0.111255	1
PSP vs CTRL	ARMT1	-0.504765	0.062	0.088	0.111318	1
PSP vs CTRL	CPNE2	0.0257504	0.126	0.143	0.111328	1
PSP vs CTRL	UQCC1	0.0881766	0.289	0.311	0.111429	1
PSP vs CTRL	TPM4	0.449816	0.251	0.22	0.111462	1
PSP vs CTRL	RSRP1	-0.167367	0.538	0.613	0.111502	1
PSP vs CTRL	PCF11	-0.121428	0.377	0.438	0.111515	1
PSP vs CTRL	MVD	0.141863	0.099	0.102	0.111545	1
PSP vs CTRL	ZNF23	-0.0572725	0.065	0.069	0.111719	1
PSP vs CTRL	WDR45B	0.250209	0.264	0.244	0.111721	1
PSP vs CTRL	MCEE	-0.188141	0.114	0.137	0.111767	1
PSP vs CTRL	GPALPP1	0.0502421	0.158	0.174	0.111815	1
PSP vs CTRL	EPC2	-0.0841669	0.526	0.597	0.111855	1
PSP vs CTRL	LDLRAD3	0.3708	0.325	0.28	0.111868	1
PSP vs CTRL	DZANK1	-0.787291	0.03	0.051	0.111923	1
PSP vs CTRL	AC002451.1	-1.04588	0.025	0.067	0.112009	1
PSP vs CTRL	PROCR	0.111305	0.078	0.084	0.112038	1
PSP vs CTRL	MIR29B2CHG	0.604366	0.534	0.462	0.112093	1
PSP vs CTRL	PTPRM	-0.375825	0.52	0.628	0.112107	1
PSP vs CTRL	CCDC58	-0.191287	0.059	0.068	0.11212	1
PSP vs CTRL	VAPA	0.366438	0.544	0.508	0.112197	1
PSP vs CTRL	CSNK1G1	0.0716254	0.468	0.499	0.11239	1
PSP vs CTRL	SPOPL	0.095821	0.33	0.329	0.112466	1
PSP vs CTRL	CSTB	-0.471353	0.056	0.088	0.11251	1
PSP vs CTRL	NIN	-0.107365	0.427	0.488	0.112666	1
PSP vs CTRL	CYP2U1	-1.16583	0.027	0.055	0.112674	1
PSP vs CTRL	SHE	-0.123511	0.11	0.131	0.112714	1
PSP vs CTRL	TMLHE	-0.0837564	0.391	0.447	0.112981	1
PSP vs CTRL	C12orf45	-0.0632711	0.167	0.19	0.113022	1
PSP vs CTRL	GPR155	0.343696	0.429	0.422	0.113112	1
PSP vs CTRL	STK11	0.114369	0.143	0.139	0.11312	1
PSP vs CTRL	KLRD1	-0.460791	0.039	0.057	0.113169	1
PSP vs CTRL	CD247	-0.939462	0.056	0.073	0.113399	1
PSP vs CTRL	PUS7L	-0.334572	0.146	0.192	0.113461	1
PSP vs CTRL	ARL6IP4	-0.0414928	0.21	0.22	0.113477	1
PSP vs CTRL	SLC8B1	0.0262903	0.232	0.259	0.113566	1
PSP vs CTRL	SNHG7	0.578606	0.106	0.076	0.113606	1
PSP vs CTRL	LINC00624	0.53225	0.071	0.058	0.113696	1
PSP vs CTRL	WBP2	-0.0801222	0.152	0.162	0.113719	1
PSP vs CTRL	RPL37	-0.151754	0.259	0.308	0.113844	1
PSP vs CTRL	WDR75	0.122561	0.184	0.182	0.114021	1
PSP vs CTRL	MFSD1	-0.0261442	0.577	0.63	0.114023	1
PSP vs CTRL	OGT	0.14218	0.47	0.466	0.114055	1
PSP vs CTRL	STAT3	0.456655	0.677	0.64	0.114131	1
PSP vs CTRL	PSMD7	0.0902243	0.12	0.117	0.114143	1
PSP vs CTRL	RPL34-AS1	-0.0303095	0.058	0.06	0.114288	1
PSP vs CTRL	RASSF5	0.851615	0.176	0.128	0.114417	1
PSP vs CTRL	AC093525.4	0.0308739	0.076	0.097	0.11442	1
PSP vs CTRL	LRRC69	-0.14094	0.207	0.243	0.114439	1
PSP vs CTRL	MTSS1	-0.508787	0.776	0.872	0.114669	1
PSP vs CTRL	CD27-AS1	-0.185739	0.056	0.066	0.11467	1
PSP vs CTRL	BMI1	0.246369	0.107	0.098	0.114679	1
PSP vs CTRL	FGL2	0.654575	0.276	0.19	0.114723	1
PSP vs CTRL	C5orf24	-0.103783	0.119	0.125	0.114746	1
PSP vs CTRL	CYTH2	0.0117779	0.078	0.093	0.114847	1
PSP vs CTRL	NKAIN2	-0.128377	0.068	0.08	0.114898	1
PSP vs CTRL	APOL3	0.178231	0.09	0.1	0.114969	1
PSP vs CTRL	RAB12	0.0303315	0.36	0.386	0.114997	1
PSP vs CTRL	CCR1	-0.395629	0.113	0.139	0.115249	1
PSP vs CTRL	SPINT2	-0.2545	0.101	0.125	0.115339	1
PSP vs CTRL	LTBR	0.124382	0.229	0.22	0.115369	1
PSP vs CTRL	PMEPA1	-0.0727763	0.12	0.15	0.115529	1
PSP vs CTRL	DNHD1	0.0429943	0.21	0.221	0.115549	1
PSP vs CTRL	KLF3-AS1	0.26793	0.091	0.096	0.115747	1
PSP vs CTRL	TLR4	-0.506967	0.305	0.432	0.115795	1
PSP vs CTRL	DRAM2	-0.616035	0.387	0.526	0.115808	1
PSP vs CTRL	TRRAP	0.212756	0.461	0.439	0.115865	1
PSP vs CTRL	TES	0.920232	0.176	0.113	0.115886	1
PSP vs CTRL	LAMTOR5-AS1	-0.150058	0.177	0.207	0.115947	1
PSP vs CTRL	HCLS1	0.51091	0.741	0.668	0.115961	1
PSP vs CTRL	PAN2	-0.0619696	0.12	0.139	0.115985	1
PSP vs CTRL	RGS10	-0.15456	0.34	0.401	0.115986	1
PSP vs CTRL	TYROBP	-0.162016	0.295	0.346	0.116054	1
PSP vs CTRL	CNDP2	0.358706	0.304	0.275	0.116091	1
PSP vs CTRL	PLOD1	0.556695	0.122	0.088	0.116219	1
PSP vs CTRL	NASP	0.303745	0.411	0.383	0.116361	1
PSP vs CTRL	ELOVL6	0.697278	0.107	0.08	0.116389	1
PSP vs CTRL	AC099489.1	0.352282	0.103	0.086	0.116427	1
PSP vs CTRL	RNF141	-0.37618	0.087	0.13	0.116442	1
PSP vs CTRL	AL133523.1	-0.678574	0.03	0.057	0.116508	1
PSP vs CTRL	MAGOHB	-0.275263	0.053	0.062	0.116575	1
PSP vs CTRL	PSMD2	-0.271889	0.089	0.106	0.116646	1
PSP vs CTRL	IMMT	0.000430129	0.299	0.323	0.116666	1
PSP vs CTRL	VCPIP1	-0.222762	0.182	0.228	0.11668	1
PSP vs CTRL	ZNF14	0.477687	0.07	0.065	0.11669	1
PSP vs CTRL	TBC1D19	-0.389195	0.136	0.214	0.116722	1
PSP vs CTRL	C1orf43	-0.0464703	0.188	0.224	0.116745	1
PSP vs CTRL	CSDE1	-0.120879	0.375	0.428	0.116846	1
PSP vs CTRL	PUDP	-0.207944	0.206	0.25	0.116883	1
PSP vs CTRL	RNF213	0.0223729	0.784	0.795	0.117094	1
PSP vs CTRL	PARP1	0.252163	0.219	0.223	0.117159	1
PSP vs CTRL	KIF2A	-0.0648862	0.334	0.372	0.117173	1
PSP vs CTRL	NSD3	-0.0902249	0.468	0.509	0.117215	1
PSP vs CTRL	MLX	0.513035	0.11	0.089	0.117324	1
PSP vs CTRL	DCTN4	0.044337	0.419	0.442	0.117366	1
PSP vs CTRL	UBE2L3	0.264051	0.261	0.249	0.117423	1
PSP vs CTRL	AC017101.1	-0.168219	0.052	0.064	0.117508	1
PSP vs CTRL	NAPG	0.0253633	0.223	0.233	0.117607	1
PSP vs CTRL	MCUR1	0.0460921	0.09	0.103	0.117611	1
PSP vs CTRL	PDIK1L	-0.467557	0.056	0.09	0.117625	1
PSP vs CTRL	IFNGR2	0.3287	0.637	0.598	0.117631	1
PSP vs CTRL	OSBPL2	0.412901	0.151	0.133	0.117662	1
PSP vs CTRL	AGTPBP1	0.023439	0.538	0.565	0.117919	1
PSP vs CTRL	TASOR	-0.141154	0.376	0.434	0.11805	1
PSP vs CTRL	SNHG25	-0.439904	0.215	0.292	0.118101	1
PSP vs CTRL	SLC35B3	-0.316924	0.124	0.161	0.118134	1
PSP vs CTRL	FBXO46	0.0536849	0.065	0.075	0.118248	1
PSP vs CTRL	SRSF5	0.0166424	0.48	0.508	0.118275	1
PSP vs CTRL	LUC7L3	-0.128547	0.715	0.776	0.118297	1
PSP vs CTRL	SPOCK2	-1.48636	0.025	0.076	0.118299	1
PSP vs CTRL	ATP5F1C	-0.00383357	0.297	0.313	0.118312	1
PSP vs CTRL	TXNL1	0.0720778	0.186	0.203	0.118398	1
PSP vs CTRL	AC010186.3	0.391371	0.074	0.073	0.118484	1
PSP vs CTRL	KLHL2	0.120273	0.455	0.461	0.118551	1
PSP vs CTRL	USO1	-0.0259345	0.419	0.442	0.118561	1
PSP vs CTRL	YWHAB	-0.415991	0.248	0.319	0.11867	1
PSP vs CTRL	GNB4	-0.0692934	0.483	0.539	0.118697	1
PSP vs CTRL	SNHG8	0.250676	0.125	0.111	0.11873	1
PSP vs CTRL	DYNLRB1	-0.437665	0.031	0.05	0.118763	1
PSP vs CTRL	FAAP20	-0.14792	0.072	0.074	0.118863	1
PSP vs CTRL	LURAP1	0.293834	0.092	0.08	0.118865	1
PSP vs CTRL	BACE1	-0.107021	0.114	0.13	0.118867	1
PSP vs CTRL	CIRBP	-0.29371	0.32	0.388	0.118898	1
PSP vs CTRL	MED21	-0.195588	0.08	0.091	0.11903	1
PSP vs CTRL	PNISR	-0.0726459	0.777	0.817	0.119596	1
PSP vs CTRL	RABL2A	-0.0737089	0.063	0.066	0.119608	1
PSP vs CTRL	ZNF529	-0.145162	0.107	0.124	0.119793	1
PSP vs CTRL	GAS5	0.222933	0.19	0.161	0.119806	1
PSP vs CTRL	SLC11A1	0.969869	0.58	0.432	0.119832	1
PSP vs CTRL	LINC00632	-0.554283	0.08	0.106	0.119851	1
PSP vs CTRL	ZNF564	0.118743	0.125	0.136	0.119888	1
PSP vs CTRL	MRPS25	0.24679	0.215	0.21	0.11994	1
PSP vs CTRL	UBR5	0.10062	0.703	0.708	0.11997	1
PSP vs CTRL	CCP110	-0.296969	0.119	0.143	0.119973	1
PSP vs CTRL	LHFPL2	0.11702	0.565	0.557	0.120018	1
PSP vs CTRL	AHI1	0.111299	0.312	0.307	0.120025	1
PSP vs CTRL	SCD	-0.41593	0.06	0.087	0.120027	1
PSP vs CTRL	NUTM2B-AS1	0.129683	0.491	0.519	0.120119	1
PSP vs CTRL	PHF8	-0.0718767	0.219	0.243	0.12026	1
PSP vs CTRL	GNL1	-0.102841	0.061	0.078	0.120277	1
PSP vs CTRL	ZFX	-0.0909133	0.39	0.433	0.12035	1
PSP vs CTRL	PSMB1	-0.368985	0.136	0.172	0.120371	1
PSP vs CTRL	YTHDF2	-0.151551	0.261	0.302	0.120394	1
PSP vs CTRL	SGPP1	-0.156907	0.376	0.43	0.120418	1
PSP vs CTRL	STAT6	0.116077	0.507	0.514	0.120448	1
PSP vs CTRL	CBFA2T3	0.483983	0.154	0.15	0.120452	1
PSP vs CTRL	PPP1R11	0.260949	0.062	0.063	0.120461	1
PSP vs CTRL	S100A11	-0.554329	0.072	0.099	0.120573	1
PSP vs CTRL	LAMTOR4	-0.128068	0.094	0.114	0.120623	1
PSP vs CTRL	TALDO1	-0.0825965	0.131	0.147	0.120739	1
PSP vs CTRL	PALB2	0.10078	0.098	0.108	0.120801	1
PSP vs CTRL	ASH2L	-0.304097	0.127	0.174	0.120836	1
PSP vs CTRL	HLA-DRA	0.271502	0.309	0.32	0.120909	1
PSP vs CTRL	VPS36	0.192707	0.315	0.298	0.121002	1
PSP vs CTRL	DNAJC16	-0.216084	0.159	0.182	0.121033	1
PSP vs CTRL	CASP8	0.11669	0.188	0.193	0.12107	1
PSP vs CTRL	TMEM255B	0.334464	0.141	0.136	0.121101	1
PSP vs CTRL	SELENOF	-0.293063	0.238	0.286	0.121169	1
PSP vs CTRL	BLCAP	0.131619	0.236	0.262	0.121178	1
PSP vs CTRL	SUFU	0.15571	0.426	0.43	0.12121	1
PSP vs CTRL	PAQR7	-0.368949	0.054	0.061	0.121256	1
PSP vs CTRL	AGO3	-0.0554259	0.553	0.602	0.121261	1
PSP vs CTRL	CREG1	-0.123855	0.302	0.351	0.121279	1
PSP vs CTRL	LIMK2	0.68757	0.393	0.319	0.121383	1
PSP vs CTRL	ACBD6	0.00732143	0.537	0.564	0.121488	1
PSP vs CTRL	SLC2A13	-0.00770045	0.573	0.63	0.121615	1
PSP vs CTRL	SMIM3	0.0524683	0.145	0.152	0.12162	1
PSP vs CTRL	ZDHHC7	0.162788	0.311	0.306	0.121632	1
PSP vs CTRL	NLGN4Y	0.961502	0.068	0.048	0.121682	1
PSP vs CTRL	CD2AP	-0.176002	0.443	0.508	0.121688	1
PSP vs CTRL	TLR7	-0.333856	0.098	0.139	0.12179	1
PSP vs CTRL	FXYD6	-1.03583	0.025	0.05	0.121803	1
PSP vs CTRL	PLSCR4	-1.17662	0.048	0.098	0.121919	1
PSP vs CTRL	LINC01355	-0.237425	0.061	0.075	0.121968	1
PSP vs CTRL	URM1	-0.0446932	0.075	0.091	0.122122	1
PSP vs CTRL	DPP6	0.143405	0.077	0.088	0.122165	1
PSP vs CTRL	H2AFZ	-0.482471	0.038	0.067	0.122185	1
PSP vs CTRL	CLN3	-0.0855038	0.188	0.195	0.122237	1
PSP vs CTRL	RABGEF1	0.0243006	0.489	0.527	0.122254	1
PSP vs CTRL	RACK1	-0.342796	0.237	0.273	0.122276	1
PSP vs CTRL	AACS	0.789763	0.076	0.056	0.122294	1
PSP vs CTRL	PPIL2	-0.0627763	0.184	0.206	0.122361	1
PSP vs CTRL	FAM118A	0.134479	0.249	0.257	0.122452	1
PSP vs CTRL	C21orf62-AS1	-0.319883	0.067	0.09	0.122536	1
PSP vs CTRL	DNM1L	0.16764	0.345	0.343	0.122652	1
PSP vs CTRL	SGK3	-0.259128	0.602	0.706	0.122847	1
PSP vs CTRL	MCF2	-0.137003	0.058	0.062	0.122867	1
PSP vs CTRL	ANKRD40	-0.372737	0.084	0.129	0.123045	1
PSP vs CTRL	CALD1	-0.826219	0.042	0.078	0.123184	1
PSP vs CTRL	TNFAIP3	1.39801	0.195	0.105	0.123187	1
PSP vs CTRL	MAP2	0.117322	0.096	0.09	0.123207	1
PSP vs CTRL	CSKMT	-0.335877	0.042	0.059	0.123215	1
PSP vs CTRL	SH2D3C	-0.615236	0.054	0.092	0.12322	1
PSP vs CTRL	ADAM17	0.05994	0.422	0.446	0.123229	1
PSP vs CTRL	ZNF44	-0.059842	0.216	0.261	0.123363	1
PSP vs CTRL	AL078600.1	-0.393508	0.268	0.349	0.12361	1
PSP vs CTRL	MYO1G	0.26073	0.09	0.077	0.123648	1
PSP vs CTRL	TNS3	-0.182532	0.78	0.822	0.124313	1
PSP vs CTRL	PIK3R2	0.131584	0.057	0.063	0.124396	1
PSP vs CTRL	CHD6	-0.0252347	0.506	0.564	0.124708	1
PSP vs CTRL	SGPL1	-0.13587	0.302	0.36	0.124857	1
PSP vs CTRL	GMEB1	0.0270281	0.126	0.134	0.124882	1
PSP vs CTRL	EDA	-0.0450825	0.645	0.7	0.125105	1
PSP vs CTRL	TPST1	0.762101	0.355	0.265	0.125115	1
PSP vs CTRL	ECSIT	0.386749	0.071	0.053	0.125117	1
PSP vs CTRL	PDE3A	-0.138012	0.05	0.048	0.125159	1
PSP vs CTRL	PPP1R8	-0.265834	0.074	0.092	0.125184	1
PSP vs CTRL	ZDHHC13	-0.189622	0.11	0.12	0.125244	1
PSP vs CTRL	RASA4B	-0.269246	0.047	0.055	0.125451	1
PSP vs CTRL	AKNA	0.702504	0.379	0.296	0.125457	1
PSP vs CTRL	PPM1L	0.0390409	0.411	0.457	0.125479	1
PSP vs CTRL	DDI2	0.226545	0.29	0.29	0.125492	1
PSP vs CTRL	SDHAF3	0.0336665	0.106	0.111	0.125577	1
PSP vs CTRL	SLC7A5	0.342469	0.267	0.172	0.125616	1
PSP vs CTRL	TNFRSF25	-1.08326	0.07	0.156	0.125625	1
PSP vs CTRL	APLF	-0.191817	0.131	0.164	0.12579	1
PSP vs CTRL	RPS15A	-0.46013	0.149	0.207	0.125933	1
PSP vs CTRL	MYO18A	0.254987	0.213	0.22	0.126001	1
PSP vs CTRL	ESD	-0.557328	0.117	0.176	0.126019	1
PSP vs CTRL	ARL6IP5	-0.597485	0.143	0.226	0.126041	1
PSP vs CTRL	TIMM23B-AGAP6	-0.0195133	0.179	0.189	0.126052	1
PSP vs CTRL	SNHG15	0.787793	0.117	0.072	0.126137	1
PSP vs CTRL	HIF1AN	0.262699	0.144	0.138	0.126182	1
PSP vs CTRL	ZNF347	-0.215086	0.075	0.1	0.126218	1
PSP vs CTRL	IPMK	-0.141743	0.302	0.364	0.126386	1
PSP vs CTRL	LINC01322	0.328805	0.091	0.084	0.126422	1
PSP vs CTRL	HEPACAM	-0.651944	0.034	0.061	0.12651	1
PSP vs CTRL	PGGT1B	-0.328352	0.266	0.341	0.126534	1
PSP vs CTRL	DHX32	-0.0560321	0.217	0.25	0.12665	1
PSP vs CTRL	HDAC2-AS2	-0.56029	0.108	0.156	0.126769	1
PSP vs CTRL	ARHGEF9	0.0183326	0.181	0.213	0.126794	1
PSP vs CTRL	OSTC	0.0746568	0.129	0.133	0.126823	1
PSP vs CTRL	SULT1A1	-0.396703	0.06	0.09	0.126853	1
PSP vs CTRL	SP100	0.0226493	0.772	0.819	0.126937	1
PSP vs CTRL	SLC6A6	0.556728	0.271	0.219	0.126941	1
PSP vs CTRL	ENO4	0.954271	0.094	0.064	0.126947	1
PSP vs CTRL	GABPB1	0.422877	0.211	0.181	0.12697	1
PSP vs CTRL	CASP4	0.0961425	0.376	0.384	0.126981	1
PSP vs CTRL	SLA	1.02367	0.738	0.571	0.127039	1
PSP vs CTRL	MS4A4E	-0.173611	0.37	0.429	0.12704	1
PSP vs CTRL	AC021851.1	0.509671	0.09	0.075	0.127053	1
PSP vs CTRL	AVL9	-0.130588	0.556	0.618	0.127111	1
PSP vs CTRL	PARD3	-0.129956	0.269	0.296	0.127185	1
PSP vs CTRL	TMC8	-0.154028	0.35	0.405	0.127209	1
PSP vs CTRL	ARHGAP26-AS1	0.230533	0.059	0.055	0.127215	1
PSP vs CTRL	FBXW11	0.130424	0.562	0.568	0.127237	1
PSP vs CTRL	PUM2	-0.0534875	0.714	0.754	0.127271	1
PSP vs CTRL	DOCK10	-0.0533665	0.595	0.634	0.12732	1
PSP vs CTRL	NUCKS1	0.0227256	0.387	0.401	0.127373	1
PSP vs CTRL	C2orf68	0.137075	0.102	0.105	0.127412	1
PSP vs CTRL	PANK3	-0.0901422	0.225	0.255	0.127421	1
PSP vs CTRL	SEC22B	-0.0892884	0.197	0.218	0.127555	1
PSP vs CTRL	PTCHD1-AS	-0.0705184	0.085	0.082	0.127588	1
PSP vs CTRL	PSMA2	0.321186	0.075	0.073	0.127623	1
PSP vs CTRL	MAPK9	0.0858643	0.199	0.2	0.127708	1
PSP vs CTRL	BMS1	0.185305	0.203	0.201	0.127715	1
PSP vs CTRL	ZFAS1	0.491709	0.257	0.213	0.127719	1
PSP vs CTRL	POLR3B	0.0325832	0.113	0.124	0.127859	1
PSP vs CTRL	MTA1	0.151556	0.106	0.104	0.127913	1
PSP vs CTRL	CEP44	-0.124781	0.133	0.147	0.128064	1
PSP vs CTRL	RAB33B	-0.343838	0.051	0.067	0.128082	1
PSP vs CTRL	PTBP3	-0.235467	0.559	0.648	0.128139	1
PSP vs CTRL	BAHCC1	0.659177	0.09	0.06	0.128165	1
PSP vs CTRL	MTPN	-0.105051	0.27	0.287	0.128165	1
PSP vs CTRL	FBRSL1	0.486088	0.236	0.192	0.128166	1
PSP vs CTRL	C5orf64	-0.896997	0.024	0.052	0.128337	1
PSP vs CTRL	NOL11	-0.0745826	0.095	0.1	0.128404	1
PSP vs CTRL	YIPF1	-0.341579	0.148	0.172	0.128406	1
PSP vs CTRL	ACTR6	-0.132814	0.061	0.077	0.128489	1
PSP vs CTRL	SLC25A36	-0.161319	0.271	0.312	0.128524	1
PSP vs CTRL	APC	-0.245917	0.515	0.593	0.128673	1
PSP vs CTRL	COX20	0.128972	0.145	0.145	0.128765	1
PSP vs CTRL	PHYKPL	0.115044	0.503	0.5	0.128871	1
PSP vs CTRL	AL139317.5	-0.695389	0.06	0.092	0.128946	1
PSP vs CTRL	ZNF397	-0.0634227	0.221	0.24	0.12896	1
PSP vs CTRL	LRRC37B	0.0783057	0.266	0.267	0.129016	1
PSP vs CTRL	ACO1	-0.0916338	0.13	0.147	0.12905	1
PSP vs CTRL	TTC7B	-0.121631	0.371	0.433	0.12906	1
PSP vs CTRL	DYNLL1	-0.419947	0.08	0.11	0.129084	1
PSP vs CTRL	FGR	0.641757	0.144	0.093	0.129187	1
PSP vs CTRL	PLEKHO2	-0.00445646	0.233	0.256	0.129242	1
PSP vs CTRL	CNEP1R1	0.692078	0.214	0.149	0.129453	1
PSP vs CTRL	NHEJ1	0.182683	0.1	0.103	0.129464	1
PSP vs CTRL	CAMSAP2	-0.194554	0.432	0.496	0.129483	1
PSP vs CTRL	IPO9-AS1	0.517886	0.087	0.081	0.129513	1
PSP vs CTRL	PPP1CB	0.729919	0.462	0.37	0.129539	1
PSP vs CTRL	C20orf194	-0.164192	0.828	0.855	0.12954	1
PSP vs CTRL	ZNF84	-0.0896714	0.193	0.213	0.129599	1
PSP vs CTRL	GORASP2	0.0566751	0.161	0.166	0.129716	1
PSP vs CTRL	GPS1	-0.173416	0.04	0.051	0.129753	1
PSP vs CTRL	AC005162.3	-0.0426284	0.053	0.053	0.129921	1
PSP vs CTRL	GORASP1	-0.23547	0.071	0.088	0.13004	1
PSP vs CTRL	TMEM106A	-0.201337	0.381	0.432	0.130171	1
PSP vs CTRL	AC009961.1	-0.455252	0.067	0.096	0.130238	1
PSP vs CTRL	GNL2	0.108002	0.125	0.123	0.130311	1
PSP vs CTRL	PTPRS	-0.278821	0.043	0.059	0.130405	1
PSP vs CTRL	ARHGDIB	-0.244781	0.21	0.269	0.130413	1
PSP vs CTRL	ARID3A	-0.122749	0.376	0.424	0.130422	1
PSP vs CTRL	ESR1	-0.505312	0.384	0.491	0.13048	1
PSP vs CTRL	PXN	-0.190542	0.277	0.331	0.130542	1
PSP vs CTRL	UTP18	0.288741	0.261	0.263	0.130766	1
PSP vs CTRL	MMAA	-0.0378561	0.042	0.055	0.130802	1
PSP vs CTRL	VPS4A	0.240672	0.111	0.109	0.130972	1
PSP vs CTRL	FGD5-AS1	0.0045047	0.123	0.135	0.13102	1
PSP vs CTRL	ZC3HAV1	0.422123	0.548	0.521	0.131022	1
PSP vs CTRL	SLC46A1	0.0464272	0.098	0.109	0.131185	1
PSP vs CTRL	MDFIC	-0.371045	0.207	0.277	0.131317	1
PSP vs CTRL	SLC7A1	0.25023	0.158	0.118	0.13151	1
PSP vs CTRL	PPTC7	-0.0338676	0.22	0.24	0.131511	1
PSP vs CTRL	CCDC14	-0.272205	0.279	0.345	0.131552	1
PSP vs CTRL	RNF41	-0.112667	0.137	0.15	0.131693	1
PSP vs CTRL	COP1	-0.0267238	0.806	0.846	0.131698	1
PSP vs CTRL	MAML2	-0.157504	0.9	0.936	0.131839	1
PSP vs CTRL	NACA	0.0365758	0.224	0.236	0.131866	1
PSP vs CTRL	NOD1	-0.13215	0.164	0.2	0.131946	1
PSP vs CTRL	RPS3A	-0.122203	0.147	0.165	0.131954	1
PSP vs CTRL	MPEG1	-1.00605	0.067	0.15	0.132	1
PSP vs CTRL	CAT	-1.03895	0.133	0.272	0.132106	1
PSP vs CTRL	TRIP4	-0.327912	0.258	0.308	0.132398	1
PSP vs CTRL	ZNF577	0.244897	0.131	0.133	0.132435	1
PSP vs CTRL	BRAP	-0.152216	0.141	0.152	0.132586	1
PSP vs CTRL	C1S	0.0482832	0.097	0.097	0.132601	1
PSP vs CTRL	RIOK2	-0.0554457	0.076	0.084	0.13273	1
PSP vs CTRL	SIN3B	0.0987318	0.307	0.325	0.132894	1
PSP vs CTRL	AGAP1	0.272295	0.51	0.508	0.13302	1
PSP vs CTRL	VPS29	-0.138082	0.27	0.304	0.133049	1
PSP vs CTRL	IP6K1	0.0470075	0.281	0.306	0.133051	1
PSP vs CTRL	TMPO	0.391243	0.297	0.252	0.133086	1
PSP vs CTRL	RGS2	1.10669	0.199	0.107	0.133097	1
PSP vs CTRL	PPP5D1	-0.286334	0.031	0.053	0.133137	1
PSP vs CTRL	NUDC	0.291827	0.163	0.15	0.133159	1
PSP vs CTRL	ESRRB	-0.118844	0.061	0.073	0.13325	1
PSP vs CTRL	ZNF821	-0.192658	0.06	0.087	0.133379	1
PSP vs CTRL	AUH	0.284813	0.459	0.445	0.133454	1
PSP vs CTRL	LCLAT1	-0.449672	0.127	0.177	0.133466	1
PSP vs CTRL	FCGRT	-0.786492	0.399	0.559	0.133505	1
PSP vs CTRL	SMARCC1	0.169305	0.552	0.544	0.133508	1
PSP vs CTRL	PIP4P2	-0.296254	0.167	0.242	0.133551	1
PSP vs CTRL	PRKRIP1	-0.00461602	0.399	0.436	0.133563	1
PSP vs CTRL	ANTKMT	-0.542319	0.036	0.058	0.133674	1
PSP vs CTRL	ASH1L	-0.0463467	0.817	0.867	0.133692	1
PSP vs CTRL	TMUB2	-0.290038	0.106	0.137	0.133704	1
PSP vs CTRL	PCYT1A	-0.165363	0.259	0.3	0.133724	1
PSP vs CTRL	CHUK	0.28256	0.155	0.146	0.133787	1
PSP vs CTRL	DCAF7	0.0663127	0.316	0.334	0.133792	1
PSP vs CTRL	PITPNM1	-0.756438	0.047	0.065	0.133845	1
PSP vs CTRL	LRRC58	0.101337	0.168	0.168	0.13404	1
PSP vs CTRL	SIPA1	-0.217861	0.168	0.202	0.134208	1
PSP vs CTRL	TMEM43	-0.147784	0.102	0.11	0.134221	1
PSP vs CTRL	KIF21A	-0.419069	0.052	0.073	0.134231	1
PSP vs CTRL	NUP153	0.0413276	0.33	0.37	0.13427	1
PSP vs CTRL	AC012358.3	-0.125333	0.109	0.12	0.134367	1
PSP vs CTRL	CCDC50	-0.300437	0.395	0.475	0.134478	1
PSP vs CTRL	ZNF799	-0.847622	0.036	0.061	0.134593	1
PSP vs CTRL	DISP1	-0.222801	0.569	0.643	0.134615	1
PSP vs CTRL	AC096677.1	-0.103342	0.05	0.067	0.134626	1
PSP vs CTRL	ECPAS	0.0794081	0.563	0.571	0.134629	1
PSP vs CTRL	CBX4	-0.272471	0.062	0.069	0.134671	1
PSP vs CTRL	NRSN2-AS1	-0.130088	0.043	0.056	0.134789	1
PSP vs CTRL	YIPF4	-0.0600088	0.293	0.341	0.134797	1
PSP vs CTRL	DUS1L	0.0715331	0.113	0.116	0.134877	1
PSP vs CTRL	SNAI3-AS1	0.656741	0.097	0.077	0.134919	1
PSP vs CTRL	GPR34	-0.761786	0.177	0.329	0.134937	1
PSP vs CTRL	TNFAIP8	-0.366313	0.461	0.585	0.134984	1
PSP vs CTRL	CD93	-0.051123	0.227	0.227	0.134987	1
PSP vs CTRL	MAT2B	-0.529735	0.066	0.094	0.135305	1
PSP vs CTRL	SPRED2	0.0971782	0.368	0.393	0.135338	1
PSP vs CTRL	LINC01678	0.0737254	0.127	0.116	0.135348	1
PSP vs CTRL	PGK1	0.357262	0.395	0.381	0.135359	1
PSP vs CTRL	SACM1L	-0.066558	0.325	0.346	0.135459	1
PSP vs CTRL	CARHSP1	-0.320069	0.069	0.085	0.135464	1
PSP vs CTRL	RAPGEF2	-0.0775804	0.609	0.67	0.135531	1
PSP vs CTRL	DLGAP4	0.0150072	0.181	0.207	0.135639	1
PSP vs CTRL	CLCN6	0.197438	0.277	0.283	0.135664	1
PSP vs CTRL	ULK3	-0.722301	0.107	0.167	0.13579	1
PSP vs CTRL	ACTL6A	0.0790091	0.079	0.088	0.135859	1
PSP vs CTRL	NBPF11	-0.0147058	0.186	0.204	0.135976	1
PSP vs CTRL	VPS26A	0.165612	0.323	0.32	0.13599	1
PSP vs CTRL	SAMD4B	0.0479766	0.305	0.321	0.136021	1
PSP vs CTRL	TAF15	0.0585421	0.593	0.602	0.13603	1
PSP vs CTRL	DHX37	0.430247	0.11	0.087	0.136068	1
PSP vs CTRL	STK17B	0.570712	0.384	0.318	0.13613	1
PSP vs CTRL	GPR107	0.0492677	0.377	0.38	0.136192	1
PSP vs CTRL	SSU72	0.338113	0.167	0.158	0.136196	1
PSP vs CTRL	MAP3K10	-0.0881658	0.084	0.093	0.136216	1
PSP vs CTRL	ISY1	0.0400642	0.093	0.099	0.136275	1
PSP vs CTRL	NFAT5	0.225402	0.701	0.71	0.136275	1
PSP vs CTRL	CD58	0.343051	0.345	0.32	0.136287	1
PSP vs CTRL	KAT6A	0.000818647	0.676	0.707	0.136431	1
PSP vs CTRL	NUCB2	0.289381	0.108	0.108	0.136433	1
PSP vs CTRL	VAV1	-0.178811	0.548	0.615	0.136444	1
PSP vs CTRL	FAM78A	-0.0504754	0.163	0.201	0.136517	1
PSP vs CTRL	NTRK3	-0.47451	0.087	0.105	0.136649	1
PSP vs CTRL	CLCN7	-0.101826	0.271	0.286	0.136659	1
PSP vs CTRL	AC087500.1	0.142875	0.149	0.14	0.13666	1
PSP vs CTRL	SRD5A1	0.0950332	0.09	0.094	0.136662	1
PSP vs CTRL	CEP70	0.374934	0.113	0.101	0.136721	1
PSP vs CTRL	WDR6	-0.203508	0.157	0.187	0.136758	1
PSP vs CTRL	FAM126A	-0.320071	0.26	0.337	0.136846	1
PSP vs CTRL	BTBD3	-0.457686	0.106	0.147	0.136875	1
PSP vs CTRL	NPL	-0.573229	0.65	0.788	0.136915	1
PSP vs CTRL	STXBP3	0.11169	0.368	0.379	0.136941	1
PSP vs CTRL	MYOM1	0.479543	0.125	0.107	0.136997	1
PSP vs CTRL	NHLRC2	-0.215484	0.343	0.405	0.137029	1
PSP vs CTRL	ARMC1	-0.273353	0.106	0.132	0.137062	1
PSP vs CTRL	AP5M1	-0.330021	0.123	0.162	0.137068	1
PSP vs CTRL	RC3H2	-0.0889489	0.304	0.349	0.137169	1
PSP vs CTRL	CRCP	0.410722	0.232	0.218	0.137262	1
PSP vs CTRL	FRY	-0.792192	0.04	0.067	0.137331	1
PSP vs CTRL	TAPBPL	0.25927	0.064	0.063	0.137377	1
PSP vs CTRL	OSBPL8	-0.111126	0.555	0.611	0.137389	1
PSP vs CTRL	RAB3GAP2	-0.0803627	0.452	0.492	0.137513	1
PSP vs CTRL	ZNF91	0.211552	0.438	0.443	0.137528	1
PSP vs CTRL	NEDD4L	0.411661	0.523	0.525	0.137631	1
PSP vs CTRL	SEC13	0.333004	0.17	0.16	0.137641	1
PSP vs CTRL	MARCH8	0.226455	0.254	0.267	0.137728	1
PSP vs CTRL	RPLP2	-0.0930368	0.242	0.257	0.13793	1
PSP vs CTRL	RBM17	-0.0175457	0.311	0.323	0.137986	1
PSP vs CTRL	FXR2	0.0936875	0.074	0.073	0.138219	1
PSP vs CTRL	TG	0.872186	0.209	0.131	0.138299	1
PSP vs CTRL	CEP295	0.0650885	0.22	0.24	0.138423	1
PSP vs CTRL	ZNF22	-0.343138	0.055	0.07	0.138486	1
PSP vs CTRL	ANKRD16	0.134555	0.066	0.071	0.13871	1
PSP vs CTRL	STRADB	0.0238459	0.072	0.082	0.138767	1
PSP vs CTRL	TGIF1	0.792972	0.187	0.129	0.138967	1
PSP vs CTRL	AC131571.1	0.741781	0.088	0.07	0.138993	1
PSP vs CTRL	PITPNM2	-0.498512	0.051	0.077	0.139111	1
PSP vs CTRL	RCBTB2	-0.267647	0.332	0.413	0.139151	1
PSP vs CTRL	ZNF76	-0.272928	0.149	0.197	0.139192	1
PSP vs CTRL	CLK3	-0.0160099	0.123	0.125	0.139362	1
PSP vs CTRL	TRIM37	-0.194684	0.203	0.251	0.139416	1
PSP vs CTRL	SIL1	0.138768	0.424	0.45	0.139444	1
PSP vs CTRL	S100Z	-0.141448	0.148	0.18	0.139535	1
PSP vs CTRL	CERS5	-0.209282	0.168	0.21	0.139556	1
PSP vs CTRL	PCTP	0.47577	0.129	0.094	0.13958	1
PSP vs CTRL	AC009093.2	0.312601	0.35	0.351	0.139672	1
PSP vs CTRL	ACPP	-0.446616	0.093	0.156	0.139775	1
PSP vs CTRL	PTP4A2	0.394977	0.328	0.278	0.139778	1
PSP vs CTRL	OVOL2	-0.670025	0.032	0.052	0.139824	1
PSP vs CTRL	C9orf72	0.296269	0.411	0.401	0.139869	1
PSP vs CTRL	AC090630.1	0.000436756	0.129	0.151	0.139956	1
PSP vs CTRL	LRRC37A3	-0.560039	0.352	0.477	0.140441	1
PSP vs CTRL	ASL	0.177507	0.098	0.097	0.140506	1
PSP vs CTRL	FLYWCH1	-0.0290491	0.106	0.119	0.140686	1
PSP vs CTRL	CASP1	0.473436	0.233	0.195	0.140813	1
PSP vs CTRL	ETHE1	-0.0912383	0.103	0.102	0.140879	1
PSP vs CTRL	NAA35	0.0602461	0.318	0.333	0.141157	1
PSP vs CTRL	GRK6	-0.0404659	0.054	0.059	0.141214	1
PSP vs CTRL	SND1	0.252784	0.803	0.786	0.141302	1
PSP vs CTRL	B3GALNT2	0.159843	0.157	0.158	0.141556	1
PSP vs CTRL	NPLOC4	0.22976	0.352	0.349	0.142063	1
PSP vs CTRL	COX18	0.08943	0.065	0.069	0.142148	1
PSP vs CTRL	CADM2	-0.592289	0.3	0.378	0.142175	1
PSP vs CTRL	RAP1B	-0.210488	0.616	0.713	0.142297	1
PSP vs CTRL	PAICS	0.62508	0.083	0.073	0.14235	1
PSP vs CTRL	PPA2	-0.0980628	0.477	0.534	0.142363	1
PSP vs CTRL	ARIH1	0.128995	0.665	0.684	0.142445	1
PSP vs CTRL	AKAP1	0.466081	0.103	0.086	0.14247	1
PSP vs CTRL	CDH2	-1.11229	0.043	0.07	0.142472	1
PSP vs CTRL	APOC1	0.32332	0.102	0.096	0.14256	1
PSP vs CTRL	CTSS	-0.324812	0.46	0.56	0.142688	1
PSP vs CTRL	TGFBR1	-0.443121	0.603	0.73	0.142693	1
PSP vs CTRL	MS4A4A	-0.149872	0.679	0.716	0.142778	1
PSP vs CTRL	ITGAM	-0.237906	0.379	0.473	0.142785	1
PSP vs CTRL	DPY19L1	-0.192754	0.181	0.22	0.142833	1
PSP vs CTRL	ELOVL1	-0.763279	0.034	0.061	0.142848	1
PSP vs CTRL	CARD6	-0.474667	0.082	0.114	0.142867	1
PSP vs CTRL	ZER1	-0.058126	0.146	0.176	0.142968	1
PSP vs CTRL	PRXL2A	-0.257018	0.099	0.142	0.143031	1
PSP vs CTRL	UBXN2A	-0.13236	0.183	0.215	0.143086	1
PSP vs CTRL	FANCC	0.208503	0.188	0.187	0.143101	1
PSP vs CTRL	CCDC174	0.0871938	0.136	0.149	0.143114	1
PSP vs CTRL	KCTD1	-0.129976	0.045	0.06	0.143118	1
PSP vs CTRL	SRSF11	-0.362606	0.586	0.701	0.143239	1
PSP vs CTRL	FAM114A1	0.261201	0.245	0.241	0.143298	1
PSP vs CTRL	CDK13	0.00153073	0.683	0.715	0.143308	1
PSP vs CTRL	MGAT4C	0.0468841	0.086	0.108	0.143416	1
PSP vs CTRL	GIMAP1	-0.57414	0.063	0.094	0.143652	1
PSP vs CTRL	ZNF248	-0.171679	0.238	0.285	0.143756	1
PSP vs CTRL	MINDY2	-0.177928	0.189	0.252	0.143813	1
PSP vs CTRL	AKR1B1	0.459144	0.242	0.2	0.143874	1
PSP vs CTRL	DISC1	0.00368184	0.927	0.941	0.143875	1
PSP vs CTRL	TMEM259	-0.152757	0.306	0.359	0.144133	1
PSP vs CTRL	SDCCAG8	0.222323	0.814	0.821	0.144133	1
PSP vs CTRL	HEATR6	-0.149844	0.138	0.158	0.144185	1
PSP vs CTRL	GNB2	-0.130586	0.11	0.131	0.144307	1
PSP vs CTRL	LMBRD1	-0.150125	0.329	0.391	0.144417	1
PSP vs CTRL	LSM12	0.210726	0.138	0.126	0.144542	1
PSP vs CTRL	SPATA6	0.0886141	0.438	0.477	0.144565	1
PSP vs CTRL	TRAK1	0.0204437	0.641	0.674	0.144569	1
PSP vs CTRL	RUNDC1	0.0603558	0.069	0.074	0.144652	1
PSP vs CTRL	KLHDC3	-0.176218	0.101	0.114	0.144667	1
PSP vs CTRL	B3GALNT1	0.407948	0.085	0.071	0.144881	1
PSP vs CTRL	RNF145	-0.136901	0.587	0.646	0.145039	1
PSP vs CTRL	EVI5	-0.185024	0.664	0.725	0.145065	1
PSP vs CTRL	P4HA3	-0.960003	0.058	0.103	0.145101	1
PSP vs CTRL	RBM19	0.503107	0.309	0.259	0.14515	1
PSP vs CTRL	LYPLA2	-0.194622	0.04	0.057	0.145236	1
PSP vs CTRL	ZNF266	0.12611	0.15	0.168	0.145238	1
PSP vs CTRL	GMEB2	0.294688	0.077	0.068	0.145267	1
PSP vs CTRL	CDC14A	-0.209937	0.351	0.44	0.145369	1
PSP vs CTRL	FNBP1	0.0106455	0.771	0.813	0.145436	1
PSP vs CTRL	SMIM8	-0.589472	0.128	0.189	0.145489	1
PSP vs CTRL	USP11	0.582427	0.099	0.081	0.14551	1
PSP vs CTRL	ABCD3	-0.216985	0.203	0.241	0.145518	1
PSP vs CTRL	TAPT1	0.163377	0.317	0.304	0.145559	1
PSP vs CTRL	FAM133B	-0.16272	0.35	0.393	0.145616	1
PSP vs CTRL	MTIF2	-0.131685	0.135	0.171	0.145684	1
PSP vs CTRL	INSR	0.134818	0.335	0.341	0.14581	1
PSP vs CTRL	ZNF616	0.334672	0.091	0.085	0.146078	1
PSP vs CTRL	STARD13-AS	0.909104	0.229	0.161	0.14629	1
PSP vs CTRL	RPL3	-0.276401	0.249	0.296	0.146492	1
PSP vs CTRL	NREP	-0.450587	0.047	0.074	0.146618	1
PSP vs CTRL	SSR1	-0.0452695	0.273	0.303	0.146638	1
PSP vs CTRL	ATF3	1.16834	0.069	0.04	0.146658	1
PSP vs CTRL	PIK3R4	-0.143301	0.144	0.169	0.146702	1
PSP vs CTRL	SH3BP5	1.99702	0.493	0.245	0.146823	1
PSP vs CTRL	PRKX	-0.086727	0.302	0.324	0.146848	1
PSP vs CTRL	MSH6	0.0968443	0.11	0.106	0.146976	1
PSP vs CTRL	AC002463.1	0.112234	0.135	0.15	0.147156	1
PSP vs CTRL	DNAJC21	-0.123812	0.151	0.166	0.147159	1
PSP vs CTRL	BOD1L1	-0.00895023	0.471	0.492	0.147252	1
PSP vs CTRL	DBNL	0.0951445	0.201	0.208	0.147257	1
PSP vs CTRL	FARP2	0.279456	0.337	0.314	0.147262	1
PSP vs CTRL	GDI2	-0.169739	0.393	0.449	0.147275	1
PSP vs CTRL	BIN2	-0.437745	0.231	0.335	0.147306	1
PSP vs CTRL	AC068282.1	0.345701	0.151	0.143	0.147321	1
PSP vs CTRL	AC116667.1	-0.278634	0.072	0.109	0.147543	1
PSP vs CTRL	RBM8A	0.388916	0.079	0.066	0.147605	1
PSP vs CTRL	SCN1B	-0.454722	0.176	0.237	0.147667	1
PSP vs CTRL	ZNF430	-0.0199096	0.201	0.235	0.147705	1
PSP vs CTRL	SLC27A5	0.338318	0.055	0.047	0.14776	1
PSP vs CTRL	BRD2	0.0781143	0.332	0.327	0.147851	1
PSP vs CTRL	ABL1	-0.282296	0.507	0.612	0.147938	1
PSP vs CTRL	RAB29	0.0524937	0.124	0.141	0.147982	1
PSP vs CTRL	NFIX	0.388599	0.104	0.09	0.148032	1
PSP vs CTRL	AC126177.3	-0.848989	0.119	0.221	0.148112	1
PSP vs CTRL	TMTC1	0.52924	0.046	0.051	0.148258	1
PSP vs CTRL	RAB40C	0.172498	0.167	0.164	0.148386	1
PSP vs CTRL	CRLF3	-0.015589	0.418	0.451	0.148426	1
PSP vs CTRL	CA13	-0.474172	0.042	0.064	0.148485	1
PSP vs CTRL	DCAF15	-0.24585	0.077	0.096	0.148524	1
PSP vs CTRL	MED29	0.793238	0.061	0.038	0.148625	1
PSP vs CTRL	C12orf4	-0.598155	0.204	0.308	0.148626	1
PSP vs CTRL	DNTTIP2	-0.18566	0.07	0.067	0.148651	1
PSP vs CTRL	ZNF433-AS1	0.0435734	0.245	0.257	0.148656	1
PSP vs CTRL	AL035530.2	-0.0684521	0.106	0.123	0.148656	1
PSP vs CTRL	KCNK6	-0.11597	0.218	0.25	0.148667	1
PSP vs CTRL	ECI1	0.0566567	0.079	0.079	0.14867	1
PSP vs CTRL	CPE	-0.405247	0.168	0.21	0.148691	1
PSP vs CTRL	VPS45	-0.109265	0.363	0.414	0.148697	1
PSP vs CTRL	PPM1H	-0.774375	0.113	0.201	0.148752	1
PSP vs CTRL	PFKFB4	0.448364	0.101	0.094	0.148839	1
PSP vs CTRL	ALDH1A1	-0.671911	0.107	0.169	0.148852	1
PSP vs CTRL	FCER1G	0.297734	0.267	0.232	0.148995	1
PSP vs CTRL	SLC17A5	-0.07299	0.225	0.271	0.149009	1
PSP vs CTRL	ARHGAP18	-0.163047	0.768	0.813	0.149082	1
PSP vs CTRL	KLF7	0.0525338	0.524	0.542	0.149083	1
PSP vs CTRL	MACO1	-0.0654155	0.222	0.268	0.14914	1
PSP vs CTRL	LINC02035	-0.109545	0.062	0.07	0.149141	1
PSP vs CTRL	IMMP1L	-0.384622	0.132	0.194	0.149164	1
PSP vs CTRL	PPP6R3	0.162749	0.763	0.761	0.149169	1
PSP vs CTRL	COMT	0.0591598	0.254	0.272	0.149253	1
PSP vs CTRL	MPDU1	-0.195198	0.06	0.069	0.14929	1
PSP vs CTRL	DHX38	0.366037	0.153	0.134	0.149351	1
PSP vs CTRL	AMDHD2	-0.396835	0.13	0.182	0.149358	1
PSP vs CTRL	EXT1	0.825724	0.361	0.293	0.149406	1
PSP vs CTRL	UBL3	-0.133595	0.397	0.481	0.149438	1
PSP vs CTRL	DOK1	-0.0966682	0.074	0.088	0.149538	1
PSP vs CTRL	EBLN3P	-0.654059	0.112	0.174	0.149699	1
PSP vs CTRL	CMTM3	-0.275764	0.122	0.141	0.149742	1
PSP vs CTRL	SYCP2L	-0.856897	0.032	0.051	0.149944	1
PSP vs CTRL	TECR	-0.324939	0.107	0.155	0.149962	1
PSP vs CTRL	RPL14	-0.0298938	0.196	0.195	0.149985	1
PSP vs CTRL	LAMTOR3	-0.070137	0.062	0.071	0.149992	1
PSP vs CTRL	KLRG1	-0.443786	0.049	0.08	0.150102	1
PSP vs CTRL	AP1S2	-0.0977601	0.355	0.387	0.150154	1
PSP vs CTRL	STARD13	0.0694243	0.85	0.848	0.150184	1
PSP vs CTRL	CLPX	-0.0623519	0.177	0.189	0.150258	1
PSP vs CTRL	CCDC88B	0.184523	0.269	0.25	0.150419	1
PSP vs CTRL	LINC00667	0.367892	0.143	0.127	0.150425	1
PSP vs CTRL	STK39	-0.962494	0.037	0.079	0.150461	1
PSP vs CTRL	KRR1	-0.231509	0.125	0.146	0.150478	1
PSP vs CTRL	BZW2	-0.0365201	0.114	0.116	0.150566	1
PSP vs CTRL	HS1BP3	0.0448727	0.193	0.211	0.150643	1
PSP vs CTRL	LGALS9	-0.340631	0.303	0.369	0.150734	1
PSP vs CTRL	AC068533.3	0.41139	0.06	0.057	0.150748	1
PSP vs CTRL	CTNNA3	-0.768961	0.077	0.106	0.150782	1
PSP vs CTRL	NT5C3A	0.00407339	0.229	0.238	0.150898	1
PSP vs CTRL	WBP1L	0.675788	0.549	0.459	0.150913	1
PSP vs CTRL	CCDC30	-0.0519804	0.165	0.183	0.151044	1
PSP vs CTRL	SNX10	0.111519	0.269	0.284	0.151153	1
PSP vs CTRL	COL9A2	0.899484	0.08	0.05	0.151194	1
PSP vs CTRL	COASY	-0.579257	0.054	0.074	0.151348	1
PSP vs CTRL	CD40	-0.315701	0.079	0.098	0.15164	1
PSP vs CTRL	RABL3	0.00321568	0.062	0.073	0.151643	1
PSP vs CTRL	TBC1D32	-0.257913	0.131	0.167	0.151812	1
PSP vs CTRL	ARHGAP25	-0.39076	0.471	0.626	0.151869	1
PSP vs CTRL	IRAK1	0.19072	0.142	0.143	0.151944	1
PSP vs CTRL	CATSPERE	-0.0359871	0.058	0.069	0.151995	1
PSP vs CTRL	ACSM5	-0.659376	0.141	0.23	0.151997	1
PSP vs CTRL	TAF1	0.0800942	0.404	0.408	0.152071	1
PSP vs CTRL	ST6GAL1	-0.200497	0.775	0.82	0.152247	1
PSP vs CTRL	DVL2	0.118615	0.054	0.053	0.152254	1
PSP vs CTRL	ANXA6	0.831556	0.063	0.048	0.152274	1
PSP vs CTRL	APH1A	-0.101713	0.061	0.071	0.152299	1
PSP vs CTRL	ECH1	-0.0237965	0.06	0.073	0.152315	1
PSP vs CTRL	NEURL2	-0.617097	0.112	0.172	0.152319	1
PSP vs CTRL	SASH1	-0.41865	0.234	0.312	0.152323	1
PSP vs CTRL	MAPK10	0.304689	0.227	0.217	0.152377	1
PSP vs CTRL	OTUD6B-AS1	-0.0749752	0.076	0.098	0.152396	1
PSP vs CTRL	AC007780.1	0.0707071	0.053	0.048	0.152474	1
PSP vs CTRL	GAS2	-0.79443	0.032	0.051	0.152492	1
PSP vs CTRL	AL139807.1	0.00218306	0.074	0.086	0.152526	1
PSP vs CTRL	LINC00265	-0.0420088	0.075	0.087	0.152556	1
PSP vs CTRL	ACSL3	0.45568	0.415	0.386	0.152587	1
PSP vs CTRL	ARRDC5	0.0959383	0.102	0.112	0.1526	1
PSP vs CTRL	LRIG1	0.215694	0.133	0.133	0.152678	1
PSP vs CTRL	ZNF417	0.428923	0.072	0.059	0.152692	1
PSP vs CTRL	ZNF600	-0.0611403	0.062	0.064	0.152696	1
PSP vs CTRL	DYRK2	-0.696385	0.073	0.111	0.152726	1
PSP vs CTRL	SPDYE5	-0.135356	0.049	0.051	0.152777	1
PSP vs CTRL	MAP2K1	0.343995	0.569	0.545	0.152964	1
PSP vs CTRL	APAF1	0.444977	0.461	0.436	0.152972	1
PSP vs CTRL	CLK2	-0.112739	0.126	0.144	0.152991	1
PSP vs CTRL	ICK	-0.0835421	0.092	0.099	0.153047	1
PSP vs CTRL	CGNL1	-1.53782	0.04	0.083	0.153187	1
PSP vs CTRL	C20orf27	-0.0946514	0.041	0.053	0.153276	1
PSP vs CTRL	PHTF2	-0.413853	0.372	0.492	0.153332	1
PSP vs CTRL	WSB1	-0.332958	0.698	0.794	0.15339	1
PSP vs CTRL	AGAP5	0.104632	0.107	0.11	0.153472	1
PSP vs CTRL	ZFAT	0.39096	0.198	0.189	0.153598	1
PSP vs CTRL	AC025171.1	0.187026	0.133	0.134	0.153864	1
PSP vs CTRL	CD68	-0.549718	0.113	0.16	0.154021	1
PSP vs CTRL	SF3A1	0.122403	0.085	0.082	0.154038	1
PSP vs CTRL	ARPC5	0.064864	0.273	0.302	0.154053	1
PSP vs CTRL	ACTR2	-0.121491	0.566	0.62	0.154079	1
PSP vs CTRL	MEF2D	0.442934	0.277	0.241	0.154173	1
PSP vs CTRL	C2orf69	0.356005	0.085	0.069	0.154279	1
PSP vs CTRL	NFE2L1	-0.0459463	0.168	0.187	0.154359	1
PSP vs CTRL	DEF6	-0.114249	0.22	0.253	0.1544	1
PSP vs CTRL	AP1B1	-0.141346	0.552	0.626	0.154404	1
PSP vs CTRL	RCC1	1.05792	0.135	0.081	0.154407	1
PSP vs CTRL	TRIP10	-0.114691	0.074	0.087	0.154478	1
PSP vs CTRL	HDAC9	-0.389039	0.612	0.751	0.154548	1
PSP vs CTRL	PPIL1	1.33164	0.052	0.024	0.154594	1
PSP vs CTRL	IRF5	-0.413517	0.134	0.183	0.154663	1
PSP vs CTRL	NOLC1	0.563226	0.083	0.058	0.154697	1
PSP vs CTRL	DACH1	0.321829	0.065	0.075	0.154734	1
PSP vs CTRL	DDAH1	-0.0195658	0.056	0.055	0.154742	1
PSP vs CTRL	AC009060.1	-0.14664	0.069	0.09	0.154742	1
PSP vs CTRL	AL138999.2	0.587438	0.12	0.085	0.154945	1
PSP vs CTRL	NXF1	0.739775	0.127	0.1	0.155046	1
PSP vs CTRL	SRSF9	0.204579	0.105	0.096	0.155048	1
PSP vs CTRL	KIAA1958	0.478356	0.147	0.115	0.155071	1
PSP vs CTRL	CC2D1A	0.0310661	0.086	0.103	0.155135	1
PSP vs CTRL	ZSCAN9	-0.107113	0.097	0.112	0.155153	1
PSP vs CTRL	ITGB2-AS1	0.296207	0.079	0.075	0.155207	1
PSP vs CTRL	ATP9A	-0.0957865	0.057	0.079	0.155499	1
PSP vs CTRL	C11orf74	-0.430943	0.053	0.079	0.155557	1
PSP vs CTRL	SRM	0.162222	0.083	0.077	0.155591	1
PSP vs CTRL	PINX1	0.358997	0.153	0.131	0.155703	1
PSP vs CTRL	FAR1	-0.000544748	0.561	0.582	0.155749	1
PSP vs CTRL	AC023469.1	0.758647	0.095	0.069	0.155769	1
PSP vs CTRL	ATP11A	0.561635	0.67	0.608	0.155775	1
PSP vs CTRL	TPT1-AS1	0.0565202	0.322	0.338	0.155783	1
PSP vs CTRL	ADGRA3	0.226982	0.272	0.234	0.155864	1
PSP vs CTRL	DCAF10	-0.208741	0.333	0.398	0.155887	1
PSP vs CTRL	BCAR3	0.0376289	0.449	0.519	0.155958	1
PSP vs CTRL	EI24	-0.271063	0.066	0.075	0.155965	1
PSP vs CTRL	TXNL4A	0.463041	0.229	0.201	0.155989	1
PSP vs CTRL	CZIB	-0.210638	0.044	0.051	0.156026	1
PSP vs CTRL	SLC16A10	1.12701	0.235	0.195	0.156037	1
PSP vs CTRL	FAM216A	-0.353257	0.051	0.079	0.156064	1
PSP vs CTRL	PHF2	0.125345	0.221	0.206	0.156094	1
PSP vs CTRL	WDFY3-AS2	-0.601235	0.035	0.066	0.156103	1
PSP vs CTRL	MAPK3	-0.884119	0.052	0.097	0.156178	1
PSP vs CTRL	OTUD4	0.198922	0.284	0.277	0.156185	1
PSP vs CTRL	MAPK13	-0.241245	0.068	0.084	0.156211	1
PSP vs CTRL	LINC00923	-0.758676	0.054	0.095	0.156216	1
PSP vs CTRL	SELENOK	-0.0798591	0.046	0.053	0.156236	1
PSP vs CTRL	TSPAN15	0.0718242	0.155	0.18	0.156304	1
PSP vs CTRL	FAM189A2	-0.467725	0.075	0.09	0.156375	1
PSP vs CTRL	CDH12	0.22818	0.077	0.065	0.156616	1
PSP vs CTRL	CTCF	-0.0705334	0.29	0.326	0.156657	1
PSP vs CTRL	FYN	-0.689533	0.125	0.209	0.156684	1
PSP vs CTRL	KDM6A	0.0307675	0.648	0.669	0.156826	1
PSP vs CTRL	CCPG1	-0.0676251	0.26	0.301	0.156875	1
PSP vs CTRL	TANC2	0.0892362	0.629	0.659	0.156989	1
PSP vs CTRL	HERC1	-0.127538	0.756	0.785	0.157021	1
PSP vs CTRL	FBXO8	-0.377348	0.061	0.083	0.157021	1
PSP vs CTRL	C1orf162	0.358569	0.345	0.292	0.157082	1
PSP vs CTRL	MZT1	-0.00775735	0.046	0.055	0.157242	1
PSP vs CTRL	NUDT3	-0.167585	0.202	0.233	0.157398	1
PSP vs CTRL	PDK3	-0.0252307	0.356	0.415	0.157401	1
PSP vs CTRL	LRRFIP1	0.243303	0.744	0.726	0.157513	1
PSP vs CTRL	COL5A3	-0.372554	0.096	0.123	0.157533	1
PSP vs CTRL	DNAJC11	0.140734	0.24	0.237	0.157556	1
PSP vs CTRL	STK35	0.152342	0.108	0.113	0.157712	1
PSP vs CTRL	DLG1	-0.0903591	0.565	0.617	0.157742	1
PSP vs CTRL	APOL2	0.138333	0.096	0.103	0.157769	1
PSP vs CTRL	NUP42	-0.105424	0.26	0.286	0.157785	1
PSP vs CTRL	NFKBID	0.935963	0.228	0.147	0.15781	1
PSP vs CTRL	SRGAP1	0.585707	0.859	0.809	0.157811	1
PSP vs CTRL	NDUFA9	-0.103972	0.147	0.182	0.157852	1
PSP vs CTRL	MEF2B	0.0796718	0.117	0.141	0.15788	1
PSP vs CTRL	PCYOX1	-0.224486	0.05	0.067	0.158012	1
PSP vs CTRL	KIF1C	0.25103	0.117	0.112	0.158032	1
PSP vs CTRL	RPS27A	-0.222567	0.234	0.275	0.158043	1
PSP vs CTRL	NUP50	0.0184443	0.158	0.164	0.158341	1
PSP vs CTRL	CAMK2D	-0.0601124	0.529	0.574	0.158343	1
PSP vs CTRL	HACL1	-0.032093	0.111	0.133	0.158373	1
PSP vs CTRL	LETM1	0.739167	0.114	0.081	0.15843	1
PSP vs CTRL	FEM1C	0.0444503	0.096	0.096	0.158433	1
PSP vs CTRL	DERL2	0.501912	0.098	0.078	0.158445	1
PSP vs CTRL	BMF	0.352984	0.103	0.088	0.158489	1
PSP vs CTRL	SCAMP3	-0.14887	0.085	0.105	0.15853	1
PSP vs CTRL	LHFPL6	-1.06305	0.066	0.104	0.158624	1
PSP vs CTRL	MRPL14	0.179151	0.082	0.08	0.158789	1
PSP vs CTRL	BTN2A1	-0.122727	0.182	0.209	0.158852	1
PSP vs CTRL	TENT5A	-0.2308	0.171	0.186	0.158939	1
PSP vs CTRL	VPS39	-0.110534	0.254	0.301	0.159045	1
PSP vs CTRL	PLA2G15	-0.897994	0.149	0.278	0.159125	1
PSP vs CTRL	DNAJC15	0.214131	0.257	0.244	0.159176	1
PSP vs CTRL	RABAC1	-0.60647	0.035	0.059	0.159277	1
PSP vs CTRL	RNF170	-0.379548	0.172	0.24	0.159308	1
PSP vs CTRL	CAPN1	-0.183327	0.139	0.169	0.15931	1
PSP vs CTRL	VEZF1	0.0128758	0.167	0.179	0.159512	1
PSP vs CTRL	SS18L1	0.339278	0.175	0.158	0.159518	1
PSP vs CTRL	GSTO1	-0.29487	0.138	0.176	0.159716	1
PSP vs CTRL	RNF144B	0.879913	0.689	0.602	0.15987	1
PSP vs CTRL	WDR36	-0.0379963	0.255	0.309	0.15989	1
PSP vs CTRL	CYBA	-0.29282	0.35	0.42	0.160143	1
PSP vs CTRL	THUMPD2	-0.316656	0.209	0.265	0.160213	1
PSP vs CTRL	VPS53	0.06788	0.609	0.614	0.160319	1
PSP vs CTRL	PLXNA3	-0.120116	0.067	0.072	0.160326	1
PSP vs CTRL	TMEM50A	-0.219353	0.107	0.135	0.160536	1
PSP vs CTRL	YPEL5	-0.252558	0.17	0.197	0.160552	1
PSP vs CTRL	SNAP25	0.530983	0.079	0.072	0.160631	1
PSP vs CTRL	C17orf80	0.302541	0.071	0.064	0.160801	1
PSP vs CTRL	TFG	-0.0517241	0.319	0.329	0.160967	1
PSP vs CTRL	ARHGEF10L	0.371527	0.534	0.509	0.160972	1
PSP vs CTRL	SELENOS	0.0800035	0.138	0.137	0.161139	1
PSP vs CTRL	NPC2	-0.452254	0.238	0.312	0.161165	1
PSP vs CTRL	XIAP	-0.192388	0.316	0.371	0.161175	1
PSP vs CTRL	GBA2	0.016325	0.14	0.141	0.161239	1
PSP vs CTRL	TRIM25	0.027293	0.335	0.337	0.161452	1
PSP vs CTRL	CAPS2	-0.574932	0.129	0.21	0.161483	1
PSP vs CTRL	TAF4	0.29449	0.236	0.218	0.161717	1
PSP vs CTRL	ZNF557	0.00916116	0.055	0.058	0.161791	1
PSP vs CTRL	RNF166	0.113697	0.234	0.236	0.161817	1
PSP vs CTRL	TDRKH	-0.715132	0.049	0.079	0.161834	1
PSP vs CTRL	SRPRB	0.260778	0.074	0.068	0.161951	1
PSP vs CTRL	TFEB	0.0833014	0.254	0.273	0.16196	1
PSP vs CTRL	VPS51	0.107343	0.167	0.191	0.162033	1
PSP vs CTRL	ZNF107	0.0192029	0.144	0.157	0.162048	1
PSP vs CTRL	GARNL3	-0.124343	0.297	0.341	0.162075	1
PSP vs CTRL	AC010260.1	0.13014	0.063	0.064	0.162139	1
PSP vs CTRL	CRADD	-0.28839	0.235	0.291	0.16215	1
PSP vs CTRL	NBPF10	0.159072	0.15	0.133	0.162229	1
PSP vs CTRL	UBE4A	-0.0241905	0.276	0.304	0.16225	1
PSP vs CTRL	SNX4	-0.227647	0.237	0.293	0.162332	1
PSP vs CTRL	RPL23	-0.205306	0.177	0.218	0.162423	1
PSP vs CTRL	DCXR	-0.967121	0.034	0.051	0.162599	1
PSP vs CTRL	SLC18B1	-0.701728	0.281	0.446	0.162636	1
PSP vs CTRL	TOM1L1	-0.116123	0.056	0.08	0.162735	1
PSP vs CTRL	FAM118B	-0.110943	0.161	0.199	0.16274	1
PSP vs CTRL	SMARCA1	0.272248	0.204	0.183	0.163084	1
PSP vs CTRL	NCK2	0.146104	0.585	0.6	0.163098	1
PSP vs CTRL	PNPLA8	0.0717861	0.238	0.255	0.163144	1
PSP vs CTRL	FOXK2	0.281194	0.439	0.418	0.163165	1
PSP vs CTRL	EVI2A	-0.241883	0.088	0.114	0.16318	1
PSP vs CTRL	RIOX2	0.0149983	0.099	0.102	0.163223	1
PSP vs CTRL	EXOSC9	-0.48668	0.054	0.079	0.163429	1
PSP vs CTRL	SLC39A12	0.74243	0.144	0.115	0.163462	1
PSP vs CTRL	DDAH2	-0.0715665	0.129	0.148	0.163662	1
PSP vs CTRL	CCDC88A	-0.102162	0.676	0.722	0.163743	1
PSP vs CTRL	AP4B1	0.0877215	0.083	0.084	0.163814	1
PSP vs CTRL	SYNC	-0.327859	0.051	0.067	0.163922	1
PSP vs CTRL	EIF4G1	0.339348	0.217	0.188	0.163954	1
PSP vs CTRL	NNT	-0.210166	0.298	0.337	0.163984	1
PSP vs CTRL	AC005670.3	-0.337755	0.33	0.411	0.164012	1
PSP vs CTRL	FAM53B	0.659879	0.609	0.529	0.164024	1
PSP vs CTRL	COX6B1	-0.803221	0.05	0.087	0.164031	1
PSP vs CTRL	CARNMT1	0.106859	0.172	0.162	0.164188	1
PSP vs CTRL	HIST1H4C	0.662649	0.06	0.048	0.164197	1
PSP vs CTRL	FBH1	0.081729	0.313	0.318	0.164211	1
PSP vs CTRL	MANBA	0.033401	0.689	0.751	0.164255	1
PSP vs CTRL	CHMP1A	-0.256196	0.082	0.11	0.16433	1
PSP vs CTRL	RSF1	-0.109183	0.524	0.589	0.164555	1
PSP vs CTRL	TRIM4	-0.0775671	0.249	0.272	0.164593	1
PSP vs CTRL	MCM9	0.143357	0.304	0.328	0.164657	1
PSP vs CTRL	CCNY	0.147459	0.772	0.769	0.16466	1
PSP vs CTRL	UQCRB	-0.574034	0.086	0.123	0.164758	1
PSP vs CTRL	SETX	0.110722	0.725	0.766	0.1648	1
PSP vs CTRL	NEMP1	-0.331679	0.088	0.11	0.164802	1
PSP vs CTRL	ERCC5	0.137218	0.247	0.246	0.164853	1
PSP vs CTRL	SP3	-0.00787573	0.512	0.554	0.165007	1
PSP vs CTRL	SMG6	-0.0976748	0.432	0.501	0.165031	1
PSP vs CTRL	DCTN2	0.0241645	0.131	0.136	0.16511	1
PSP vs CTRL	HS3ST2	-1.01006	0.087	0.15	0.165134	1
PSP vs CTRL	RHEB	0.0747337	0.266	0.273	0.165378	1
PSP vs CTRL	H2AFV	-0.322673	0.134	0.174	0.165759	1
PSP vs CTRL	RPS6KC1	-0.127717	0.599	0.67	0.165764	1
PSP vs CTRL	TRUB1	-0.309121	0.062	0.073	0.165885	1
PSP vs CTRL	GATB	0.151884	0.142	0.154	0.165907	1
PSP vs CTRL	BRCA2	0.0847836	0.104	0.107	0.16597	1
PSP vs CTRL	PABPC1	-0.334915	0.554	0.636	0.165989	1
PSP vs CTRL	TPTE2	-0.240669	0.078	0.088	0.166035	1
PSP vs CTRL	NEPRO	-0.392807	0.11	0.127	0.166155	1
PSP vs CTRL	LYPLAL1	-0.414505	0.355	0.457	0.166294	1
PSP vs CTRL	NFATC1	0.674352	0.238	0.182	0.166364	1
PSP vs CTRL	STK24	0.13545	0.419	0.42	0.166417	1
PSP vs CTRL	GPSM2	0.0422727	0.066	0.077	0.166447	1
PSP vs CTRL	ZDHHC14	0.000491396	0.63	0.672	0.166453	1
PSP vs CTRL	C11orf49	-0.0913038	0.194	0.236	0.166482	1
PSP vs CTRL	BX664615.2	-0.0774554	0.085	0.096	0.166522	1
PSP vs CTRL	EXOSC6	-0.222317	0.084	0.109	0.166639	1
PSP vs CTRL	RFX3	-0.192648	0.536	0.618	0.166648	1
PSP vs CTRL	SYAP1	1.29415	0.235	0.148	0.166883	1
PSP vs CTRL	NEMF	0.0668518	0.562	0.572	0.167022	1
PSP vs CTRL	ADSS	0.293011	0.161	0.156	0.167317	1
PSP vs CTRL	BDP1	0.000171983	0.503	0.537	0.167448	1
PSP vs CTRL	FNDC3B	0.169369	0.795	0.834	0.167559	1
PSP vs CTRL	SUMF2	0.190292	0.144	0.15	0.16757	1
PSP vs CTRL	BCL3	0.413301	0.116	0.088	0.16763	1
PSP vs CTRL	SUDS3	-0.069832	0.162	0.182	0.167726	1
PSP vs CTRL	RNF214	-0.265199	0.175	0.216	0.167766	1
PSP vs CTRL	MAP3K14	0.137813	0.407	0.391	0.167815	1
PSP vs CTRL	D2HGDH	0.14365	0.236	0.243	0.167846	1
PSP vs CTRL	RPRD1A	-0.0979569	0.298	0.341	0.167862	1
PSP vs CTRL	ESCO1	-0.258551	0.242	0.311	0.167972	1
PSP vs CTRL	ST13	0.486607	0.263	0.226	0.167991	1
PSP vs CTRL	ZNF587B	0.26476	0.145	0.135	0.168198	1
PSP vs CTRL	RAB13	-0.431576	0.047	0.056	0.168201	1
PSP vs CTRL	ODF2	0.209532	0.108	0.108	0.168441	1
PSP vs CTRL	NPIPB11	-0.329931	0.04	0.051	0.168559	1
PSP vs CTRL	MDM2	-0.0616662	0.292	0.325	0.168586	1
PSP vs CTRL	NOL10	0.128157	0.32	0.335	0.168624	1
PSP vs CTRL	SYT17	-0.0583777	0.435	0.476	0.168828	1
PSP vs CTRL	LRIG2	-0.161593	0.236	0.267	0.168912	1
PSP vs CTRL	GTF3A	0.258262	0.112	0.111	0.168968	1
PSP vs CTRL	METTL17	-0.205604	0.118	0.137	0.168978	1
PSP vs CTRL	POU6F1	0.662728	0.066	0.057	0.169044	1
PSP vs CTRL	UPF3B	-0.013708	0.207	0.216	0.169063	1
PSP vs CTRL	EIF4A2	-0.105226	0.362	0.388	0.169107	1
PSP vs CTRL	PTGR1	-0.152112	0.117	0.138	0.169169	1
PSP vs CTRL	ZNF804A	-0.242042	0.27	0.289	0.169266	1
PSP vs CTRL	PIK3C3	-0.0799664	0.391	0.434	0.16931	1
PSP vs CTRL	ZNF649	0.315134	0.052	0.052	0.169475	1
PSP vs CTRL	HDX	0.182282	0.181	0.162	0.169551	1
PSP vs CTRL	JUND	-0.139697	0.185	0.215	0.169562	1
PSP vs CTRL	MIATNB	-0.0103301	0.238	0.271	0.169634	1
PSP vs CTRL	CEP112	-1.1564	0.08	0.166	0.169693	1
PSP vs CTRL	ZDHHC6	-0.0215159	0.146	0.168	0.169709	1
PSP vs CTRL	BCAP31	0.0274764	0.101	0.114	0.169878	1
PSP vs CTRL	DGKD	0.985345	0.543	0.396	0.169933	1
PSP vs CTRL	SLC3A2	-0.239445	0.109	0.123	0.169934	1
PSP vs CTRL	SLC27A1	-0.153648	0.228	0.266	0.170093	1
PSP vs CTRL	PIM3	-0.249217	0.072	0.084	0.1701	1
PSP vs CTRL	BLMH	-0.110722	0.121	0.143	0.170266	1
PSP vs CTRL	ALS2	-0.246108	0.151	0.203	0.170309	1
PSP vs CTRL	KCNQ1	0.0780871	0.64	0.681	0.170463	1
PSP vs CTRL	RPL36	-0.428	0.198	0.24	0.17054	1
PSP vs CTRL	SKP1	-0.00491321	0.183	0.199	0.170744	1
PSP vs CTRL	RPS6KA3	0.341183	0.571	0.548	0.170826	1
PSP vs CTRL	EAPP	-0.154357	0.12	0.147	0.17092	1
PSP vs CTRL	ITPA	-0.592402	0.11	0.156	0.170943	1
PSP vs CTRL	FGF2	0.0281177	0.054	0.055	0.171144	1
PSP vs CTRL	ADAT1	0.388787	0.092	0.08	0.171154	1
PSP vs CTRL	GIPC1	-0.935172	0.052	0.091	0.171196	1
PSP vs CTRL	STAB1	-0.566238	0.739	0.821	0.171274	1
PSP vs CTRL	MICOS10	-1.18647	0.102	0.209	0.171281	1
PSP vs CTRL	LLPH	-0.00817355	0.076	0.075	0.171287	1
PSP vs CTRL	CEP97	0.256584	0.056	0.056	0.171435	1
PSP vs CTRL	MED8	-0.297503	0.051	0.065	0.171451	1
PSP vs CTRL	YY1AP1	0.0376475	0.345	0.364	0.171577	1
PSP vs CTRL	HEXB	0.279162	0.253	0.238	0.171587	1
PSP vs CTRL	MBD6	-0.409542	0.121	0.161	0.171626	1
PSP vs CTRL	PCSK7	0.154788	0.256	0.253	0.171694	1
PSP vs CTRL	R3HDM4	0.000946714	0.049	0.057	0.171745	1
PSP vs CTRL	FLNB	-0.567584	0.035	0.059	0.17175	1
PSP vs CTRL	NINJ2	0.0861849	0.081	0.084	0.171896	1
PSP vs CTRL	PLEKHA8	0.239604	0.189	0.178	0.172128	1
PSP vs CTRL	AL354733.3	0.260524	0.072	0.064	0.172203	1
PSP vs CTRL	PKD1L3	-0.289095	0.046	0.059	0.172249	1
PSP vs CTRL	ATP2B1	-0.299838	0.503	0.613	0.172473	1
PSP vs CTRL	POMT2	0.250127	0.065	0.057	0.172605	1
PSP vs CTRL	TPM3	0.0590931	0.418	0.443	0.172607	1
PSP vs CTRL	AGO4	-0.265797	0.514	0.607	0.172677	1
PSP vs CTRL	MPG	0.101634	0.065	0.069	0.17279	1
PSP vs CTRL	AL512625.3	0.450471	0.117	0.089	0.172874	1
PSP vs CTRL	PHF20L1	0.0519935	0.443	0.445	0.172886	1
PSP vs CTRL	ZMIZ2	-0.311054	0.144	0.189	0.172934	1
PSP vs CTRL	PDAP1	0.267012	0.123	0.108	0.172962	1
PSP vs CTRL	SH3BP2	0.0551496	0.366	0.372	0.173101	1
PSP vs CTRL	SYNE2	-2.0459	0.04	0.125	0.173208	1
PSP vs CTRL	MTMR14	0.158467	0.35	0.354	0.173239	1
PSP vs CTRL	COPS2	0.148678	0.191	0.193	0.173268	1
PSP vs CTRL	SAR1B	-0.440112	0.143	0.183	0.173312	1
PSP vs CTRL	NPHP4	0.0171654	0.166	0.181	0.173449	1
PSP vs CTRL	MIEF1	0.251471	0.05	0.045	0.173487	1
PSP vs CTRL	E2F4	0.584709	0.102	0.086	0.173512	1
PSP vs CTRL	TMEM236	-0.0646951	0.122	0.134	0.17356	1
PSP vs CTRL	TMEM258	-0.0276968	0.035	0.05	0.17357	1
PSP vs CTRL	ATP5F1E	-0.262558	0.13	0.182	0.173775	1
PSP vs CTRL	SLC30A6	-0.017257	0.182	0.199	0.173792	1
PSP vs CTRL	ENOX2	-0.28113	0.356	0.442	0.173857	1
PSP vs CTRL	CARD8	-0.16764	0.553	0.614	0.173981	1
PSP vs CTRL	C12orf65	0.101895	0.062	0.061	0.173994	1
PSP vs CTRL	RAB11B	-0.293747	0.074	0.112	0.174066	1
PSP vs CTRL	NDEL1	0.167254	0.277	0.285	0.17407	1
PSP vs CTRL	NAB1	0.0137654	0.223	0.236	0.174446	1
PSP vs CTRL	AFG1L	-0.247719	0.154	0.197	0.174531	1
PSP vs CTRL	GARS-DT	-0.123665	0.564	0.626	0.17458	1
PSP vs CTRL	SGIP1	-0.377199	0.081	0.085	0.174645	1
PSP vs CTRL	RMDN3	-0.105488	0.075	0.086	0.174784	1
PSP vs CTRL	SMIM35	-0.153917	0.042	0.064	0.174857	1
PSP vs CTRL	LTN1	-0.121646	0.249	0.288	0.174904	1
PSP vs CTRL	RXRB	-0.35542	0.06	0.086	0.174909	1
PSP vs CTRL	SLC16A5	-0.183837	0.052	0.059	0.17493	1
PSP vs CTRL	HLA-DQA1	0.153338	0.129	0.124	0.175048	1
PSP vs CTRL	ATP13A3	0.834187	0.463	0.368	0.175073	1
PSP vs CTRL	PLRG1	-0.54948	0.066	0.094	0.175153	1
PSP vs CTRL	NT5C	0.0843713	0.103	0.101	0.175187	1
PSP vs CTRL	PAPSS1	-0.076643	0.207	0.241	0.175253	1
PSP vs CTRL	RALGPS1	0.0429413	0.194	0.216	0.175313	1
PSP vs CTRL	NAXD	0.319761	0.106	0.102	0.1754	1
PSP vs CTRL	ZNF202	0.29772	0.069	0.058	0.175461	1
PSP vs CTRL	LRP8	-0.353967	0.077	0.101	0.175599	1
PSP vs CTRL	IFRD2	0.440903	0.051	0.048	0.175628	1
PSP vs CTRL	LINC01473	-0.0317486	0.369	0.415	0.175776	1
PSP vs CTRL	PTGES2	0.359191	0.058	0.044	0.17592	1
PSP vs CTRL	EGFR	-0.435339	0.086	0.125	0.175942	1
PSP vs CTRL	RPS18	-0.274889	0.221	0.271	0.17599	1
PSP vs CTRL	LEMD2	0.00351918	0.172	0.177	0.17603	1
PSP vs CTRL	AL392172.1	-0.0904519	0.325	0.37	0.17608	1
PSP vs CTRL	NELFB	0.101808	0.098	0.11	0.176095	1
PSP vs CTRL	PISD	0.247188	0.256	0.244	0.176104	1
PSP vs CTRL	ZNF805	0.399074	0.063	0.05	0.176252	1
PSP vs CTRL	THRAP3	0.0221425	0.535	0.552	0.176343	1
PSP vs CTRL	ILF3	0.423109	0.371	0.317	0.176442	1
PSP vs CTRL	METAP1D	-0.191492	0.087	0.1	0.176719	1
PSP vs CTRL	MAP2K6	-1.06392	0.066	0.129	0.176946	1
PSP vs CTRL	ZFYVE9	-0.245818	0.053	0.072	0.17704	1
PSP vs CTRL	ZNF277	0.263113	0.386	0.358	0.177235	1
PSP vs CTRL	AC024145.1	0.500054	0.122	0.115	0.177299	1
PSP vs CTRL	ADGRL3	-0.274349	0.186	0.22	0.17737	1
PSP vs CTRL	ZNF765	-0.000722451	0.101	0.118	0.177446	1
PSP vs CTRL	DYNC2LI1	-0.306225	0.057	0.084	0.177478	1
PSP vs CTRL	TTC37	-0.0545077	0.427	0.468	0.177568	1
PSP vs CTRL	TNIP2	0.27192	0.069	0.067	0.177623	1
PSP vs CTRL	SERPINB9	0.0589829	0.347	0.368	0.177637	1
PSP vs CTRL	ADAM28	0.210262	0.626	0.62	0.177713	1
PSP vs CTRL	IDI1	0.71213	0.152	0.12	0.177943	1
PSP vs CTRL	SBDS	-0.378122	0.054	0.069	0.178007	1
PSP vs CTRL	CCDC90B	-0.051452	0.135	0.154	0.178015	1
PSP vs CTRL	WDR92	-0.426244	0.069	0.089	0.178074	1
PSP vs CTRL	MCRIP1	-0.211622	0.085	0.105	0.178094	1
PSP vs CTRL	LRSAM1	-0.0458751	0.282	0.306	0.178244	1
PSP vs CTRL	REXO4	0.0986335	0.112	0.117	0.178294	1
PSP vs CTRL	PTMA	0.0412713	0.371	0.391	0.178329	1
PSP vs CTRL	AC084198.2	-0.196482	0.15	0.193	0.178352	1
PSP vs CTRL	C1RL	-0.373143	0.074	0.096	0.17845	1
PSP vs CTRL	TMC6	0.0635929	0.263	0.269	0.178546	1
PSP vs CTRL	EEF1AKMT2	0.0385649	0.239	0.253	0.178546	1
PSP vs CTRL	EEF1AKNMT	0.00608964	0.047	0.053	0.178588	1
PSP vs CTRL	ATE1	-0.0307586	0.438	0.494	0.178615	1
PSP vs CTRL	ATG12	-0.272386	0.213	0.26	0.178644	1
PSP vs CTRL	TSPOAP1-AS1	-0.234407	0.056	0.08	0.178782	1
PSP vs CTRL	TOP1	0.280311	0.581	0.571	0.178837	1
PSP vs CTRL	ESF1	-0.0763902	0.264	0.315	0.178897	1
PSP vs CTRL	FOXJ2	0.0363225	0.085	0.091	0.179019	1
PSP vs CTRL	SCCPDH	-0.187223	0.078	0.098	0.179039	1
PSP vs CTRL	SWI5	0.0155635	0.063	0.068	0.17904	1
PSP vs CTRL	KIAA0319L	-0.117834	0.49	0.543	0.17909	1
PSP vs CTRL	ETF1	0.342254	0.256	0.226	0.179101	1
PSP vs CTRL	TRIM13	0.0787193	0.215	0.232	0.179148	1
PSP vs CTRL	NSUN2	0.0808582	0.246	0.252	0.179341	1
PSP vs CTRL	USP39	-0.443295	0.237	0.309	0.17953	1
PSP vs CTRL	AP4E1	-0.043142	0.226	0.24	0.179635	1
PSP vs CTRL	ZNF611	0.183736	0.212	0.222	0.179642	1
PSP vs CTRL	OGG1	0.226202	0.1	0.101	0.179647	1
PSP vs CTRL	PFDN5	-0.186348	0.182	0.212	0.179672	1
PSP vs CTRL	C3orf62	0.146265	0.092	0.1	0.179684	1
PSP vs CTRL	P2RY11	0.914632	0.061	0.042	0.179703	1
PSP vs CTRL	UQCC2	0.516531	0.096	0.09	0.17984	1
PSP vs CTRL	TMEM41A	0.105506	0.068	0.08	0.17991	1
PSP vs CTRL	IDH3G	-0.191235	0.056	0.06	0.179931	1
PSP vs CTRL	ADGRV1	0.229806	0.345	0.349	0.17998	1
PSP vs CTRL	RING1	-0.0873636	0.107	0.113	0.180101	1
PSP vs CTRL	FGD6	-0.461422	0.261	0.362	0.180163	1
PSP vs CTRL	CTSA	-0.557921	0.147	0.195	0.180258	1
PSP vs CTRL	ATRNL1	0.546671	0.05	0.04	0.180303	1
PSP vs CTRL	EZH2	-0.704639	0.089	0.125	0.180329	1
PSP vs CTRL	SLC33A1	0.335559	0.224	0.213	0.180342	1
PSP vs CTRL	ANXA1	0.182919	0.141	0.135	0.18037	1
PSP vs CTRL	ZSCAN25	0.0179313	0.075	0.086	0.180426	1
PSP vs CTRL	AC018462.1	-0.0210047	0.042	0.05	0.180601	1
PSP vs CTRL	C4orf45	0.442674	0.058	0.047	0.180739	1
PSP vs CTRL	GANAB	0.0306311	0.185	0.187	0.180752	1
PSP vs CTRL	ELAVL1	0.395298	0.223	0.212	0.180757	1
PSP vs CTRL	PACS2	-0.112496	0.36	0.383	0.180836	1
PSP vs CTRL	CRY1	0.293913	0.128	0.11	0.180861	1
PSP vs CTRL	FBXO33	-0.0596402	0.215	0.24	0.180916	1
PSP vs CTRL	ADHFE1	-0.226941	0.075	0.115	0.180947	1
PSP vs CTRL	PPP6R2	0.0545069	0.612	0.643	0.181051	1
PSP vs CTRL	VAMP5	-1.41996	0.03	0.067	0.18144	1
PSP vs CTRL	XRCC5	0.0671296	0.587	0.601	0.181548	1
PSP vs CTRL	KIF13B	0.193493	0.541	0.538	0.181811	1
PSP vs CTRL	NRL	-0.0339996	0.046	0.059	0.181868	1
PSP vs CTRL	ZBTB8OS	-0.107743	0.228	0.27	0.181917	1
PSP vs CTRL	TMEM41B	-0.0557235	0.154	0.201	0.182026	1
PSP vs CTRL	MTHFD1L	0.548475	0.579	0.517	0.182173	1
PSP vs CTRL	NUS1	0.152584	0.259	0.247	0.182192	1
PSP vs CTRL	CASC4	-0.0174973	0.397	0.445	0.182455	1
PSP vs CTRL	TOR1AIP1	-0.401795	0.153	0.212	0.182473	1
PSP vs CTRL	AC024257.3	-0.789256	0.069	0.122	0.182581	1
PSP vs CTRL	THRA	-0.030392	0.1	0.104	0.182648	1
PSP vs CTRL	ALG6	-0.450338	0.074	0.113	0.182721	1
PSP vs CTRL	KCNQ3	0.290203	0.48	0.514	0.182845	1
PSP vs CTRL	ACSL5	-0.413737	0.079	0.107	0.182898	1
PSP vs CTRL	CDK7	-0.00322996	0.078	0.092	0.182919	1
PSP vs CTRL	SLC40A1	-1.49832	0.097	0.234	0.183057	1
PSP vs CTRL	SLMAP	0.132315	0.482	0.499	0.183062	1
PSP vs CTRL	PSMB10	-0.24418	0.06	0.073	0.183096	1
PSP vs CTRL	SELENOH	-0.0844098	0.131	0.146	0.183496	1
PSP vs CTRL	UBASH3B	0.467876	0.461	0.41	0.18359	1
PSP vs CTRL	IER5L	-0.222411	0.066	0.095	0.183798	1
PSP vs CTRL	AC008691.1	-0.96409	0.053	0.101	0.184053	1
PSP vs CTRL	ALKBH1	0.192818	0.179	0.169	0.184074	1
PSP vs CTRL	EIF2S3	0.064664	0.303	0.306	0.184093	1
PSP vs CTRL	CHD7	0.205019	0.64	0.632	0.184118	1
PSP vs CTRL	CIC	0.0227033	0.078	0.076	0.18418	1
PSP vs CTRL	ZC3H12D	-0.13309	0.082	0.089	0.184213	1
PSP vs CTRL	SAP130	0.0428916	0.193	0.227	0.184222	1
PSP vs CTRL	MYOF	-0.102363	0.326	0.405	0.184247	1
PSP vs CTRL	MUTYH	-0.39405	0.052	0.065	0.184308	1
PSP vs CTRL	DIPK2A	-0.231279	0.142	0.175	0.184443	1
PSP vs CTRL	PRDM1	0.153696	0.277	0.269	0.184452	1
PSP vs CTRL	DNASE1	-0.0249184	0.203	0.222	0.18451	1
PSP vs CTRL	DZIP1L	-0.246086	0.086	0.11	0.184532	1
PSP vs CTRL	HMGN2	-0.481745	0.083	0.123	0.184559	1
PSP vs CTRL	SAMD4A	-0.338865	0.482	0.591	0.184613	1
PSP vs CTRL	AL356124.1	-0.37944	0.345	0.404	0.184687	1
PSP vs CTRL	MAN2A2	-0.0440158	0.111	0.118	0.184689	1
PSP vs CTRL	MAGED2	-0.804194	0.028	0.05	0.184757	1
PSP vs CTRL	MED27	0.189462	0.371	0.383	0.184943	1
PSP vs CTRL	CASD1	-0.014899	0.3	0.325	0.184984	1
PSP vs CTRL	AC011603.2	0.277201	0.076	0.084	0.185067	1
PSP vs CTRL	TMEM9B-AS1	-0.349277	0.119	0.16	0.185111	1
PSP vs CTRL	RNF217-AS1	-0.476559	0.078	0.121	0.185149	1
PSP vs CTRL	DAAM2	-0.071296	0.092	0.103	0.185234	1
PSP vs CTRL	SCGB2B2	-0.0989273	0.071	0.086	0.185261	1
PSP vs CTRL	AC007216.4	-0.0190599	0.128	0.128	0.185279	1
PSP vs CTRL	AKAP9	-0.0892799	0.638	0.708	0.185345	1
PSP vs CTRL	TMEM59	-0.185864	0.179	0.223	0.185561	1
PSP vs CTRL	AC110795.1	0.322203	0.08	0.077	0.185597	1
PSP vs CTRL	DROSHA	0.102504	0.259	0.265	0.185606	1
PSP vs CTRL	CHMP6	-0.000747133	0.071	0.086	0.185743	1
PSP vs CTRL	ANKDD1B	-0.0424273	0.061	0.057	0.185809	1
PSP vs CTRL	ZNF789	-0.227744	0.154	0.182	0.185818	1
PSP vs CTRL	PDE12	0.0035551	0.051	0.057	0.185864	1
PSP vs CTRL	SUSD1	0.0575688	0.26	0.3	0.185871	1
PSP vs CTRL	ZNF701	0.12477	0.099	0.101	0.185986	1
PSP vs CTRL	HMGXB3	-0.065366	0.239	0.267	0.186051	1
PSP vs CTRL	PRKCI	-0.0724647	0.152	0.172	0.186057	1
PSP vs CTRL	FAM3A	-0.066772	0.049	0.053	0.18619	1
PSP vs CTRL	FO393401.1	-0.152397	0.17	0.206	0.186213	1
PSP vs CTRL	CCZ1	-0.0111428	0.091	0.086	0.186233	1
PSP vs CTRL	ZNF69	0.426506	0.212	0.178	0.18647	1
PSP vs CTRL	NDRG2	-0.228502	0.136	0.185	0.186624	1
PSP vs CTRL	ADAMTS10	0.267462	0.178	0.175	0.186686	1
PSP vs CTRL	ANKDD1A	0.497477	0.199	0.161	0.18669	1
PSP vs CTRL	CNIH4	0.270638	0.124	0.113	0.18671	1
PSP vs CTRL	MAP4K5	0.0840063	0.434	0.441	0.186775	1
PSP vs CTRL	ANKS1A	0.00207043	0.852	0.86	0.18681	1
PSP vs CTRL	NCK1	-0.255367	0.347	0.432	0.186879	1
PSP vs CTRL	RPS10	-0.647163	0.064	0.09	0.186894	1
PSP vs CTRL	ARHGEF18	-0.279559	0.199	0.255	0.186945	1
PSP vs CTRL	C12orf73	0.122917	0.082	0.083	0.186969	1
PSP vs CTRL	AL157392.2	-0.249576	0.085	0.108	0.187067	1
PSP vs CTRL	STIM2	0.155492	0.348	0.352	0.187227	1
PSP vs CTRL	KMT5A	0.0521695	0.157	0.174	0.187245	1
PSP vs CTRL	PLEKHA2	0.129527	0.618	0.644	0.187415	1
PSP vs CTRL	CACNA2D3	-0.424789	0.096	0.137	0.187454	1
PSP vs CTRL	LRCH4	0.326218	0.122	0.112	0.187681	1
PSP vs CTRL	LINC02542	-0.605396	0.056	0.096	0.187739	1
PSP vs CTRL	CCDC146	-0.0928406	0.239	0.278	0.187794	1
PSP vs CTRL	ZMYM1	-0.248189	0.18	0.224	0.187962	1
PSP vs CTRL	PNP	-0.113674	0.046	0.057	0.188018	1
PSP vs CTRL	PATL1	-0.108835	0.256	0.272	0.188024	1
PSP vs CTRL	SLC25A46	-0.472878	0.209	0.279	0.18815	1
PSP vs CTRL	ABHD18	-0.151034	0.349	0.383	0.188237	1
PSP vs CTRL	L3MBTL2	-0.0531293	0.089	0.095	0.188243	1
PSP vs CTRL	ZNF384	0.222335	0.118	0.11	0.18847	1
PSP vs CTRL	ANKHD1	0.0955683	0.717	0.715	0.188551	1
PSP vs CTRL	ERMP1	-0.512993	0.103	0.158	0.188805	1
PSP vs CTRL	BTBD19	0.498593	0.06	0.042	0.188856	1
PSP vs CTRL	CAPZA1	0.00586086	0.539	0.566	0.189024	1
PSP vs CTRL	AC008124.1	-0.653278	0.047	0.077	0.189026	1
PSP vs CTRL	PAAF1	-0.712441	0.106	0.188	0.189133	1
PSP vs CTRL	ZCCHC7	0.0279325	0.583	0.626	0.189181	1
PSP vs CTRL	SPTBN1	-0.373127	0.153	0.178	0.189256	1
PSP vs CTRL	ZNF519	-0.834521	0.075	0.131	0.189259	1
PSP vs CTRL	PDLIM5	-0.532507	0.358	0.489	0.189304	1
PSP vs CTRL	MAP2K4	0.101071	0.417	0.432	0.189527	1
PSP vs CTRL	ZBTB49	-0.0137494	0.051	0.05	0.189623	1
PSP vs CTRL	RBM6	0.141718	0.797	0.793	0.189643	1
PSP vs CTRL	VDAC1	0.233284	0.177	0.162	0.189835	1
PSP vs CTRL	PRH1	-0.778849	0.201	0.312	0.189883	1
PSP vs CTRL	FAM110B	1.18146	0.466	0.291	0.189986	1
PSP vs CTRL	INTS11	-0.258926	0.095	0.117	0.190018	1
PSP vs CTRL	TRADD	-0.481802	0.06	0.076	0.190047	1
PSP vs CTRL	ZNF490	-0.438497	0.137	0.193	0.190052	1
PSP vs CTRL	COPB2	0.103784	0.181	0.195	0.190216	1
PSP vs CTRL	DEAF1	0.448313	0.221	0.18	0.190404	1
PSP vs CTRL	RUNX2	0.309331	0.421	0.396	0.190426	1
PSP vs CTRL	UBA1	0.430362	0.181	0.163	0.190451	1
PSP vs CTRL	TMEM214	0.171519	0.096	0.087	0.190661	1
PSP vs CTRL	ETNPPL	0.385404	0.061	0.053	0.190768	1
PSP vs CTRL	MAFG	-0.333306	0.189	0.224	0.190788	1
PSP vs CTRL	AC007952.4	-0.38007	0.06	0.091	0.190868	1
PSP vs CTRL	RAN	0.201952	0.06	0.065	0.190877	1
PSP vs CTRL	SH3YL1	-0.44652	0.177	0.241	0.190993	1
PSP vs CTRL	OSBP	-0.0177439	0.182	0.203	0.191169	1
PSP vs CTRL	LZTS2	0.145642	0.108	0.111	0.191262	1
PSP vs CTRL	NSMF	-0.00714181	0.106	0.103	0.191324	1
PSP vs CTRL	RBCK1	-0.196927	0.163	0.185	0.191355	1
PSP vs CTRL	TMCC1	-0.215519	0.681	0.752	0.191431	1
PSP vs CTRL	HAGH	-0.0413878	0.137	0.148	0.191487	1
PSP vs CTRL	TMCC3	1.01828	0.39	0.265	0.191521	1
PSP vs CTRL	SIRPD	-0.974937	0.03	0.052	0.191535	1
PSP vs CTRL	RAP2A	-0.581817	0.185	0.277	0.191564	1
PSP vs CTRL	NOP14	0.623729	0.108	0.094	0.191606	1
PSP vs CTRL	GSPT1	0.144646	0.327	0.311	0.191617	1
PSP vs CTRL	AL096803.2	-0.341579	0.123	0.148	0.191619	1
PSP vs CTRL	NEBL	-0.522604	0.178	0.226	0.191856	1
PSP vs CTRL	TP53BP1	-0.169961	0.188	0.232	0.19187	1
PSP vs CTRL	ZNF778	0.260809	0.059	0.057	0.191874	1
PSP vs CTRL	PLA2G7	0.284982	0.146	0.154	0.191908	1
PSP vs CTRL	HSD17B12	-0.0257461	0.111	0.132	0.192105	1
PSP vs CTRL	MTMR1	0.0358093	0.203	0.207	0.192109	1
PSP vs CTRL	AC009318.1	0.63053	0.051	0.036	0.192153	1
PSP vs CTRL	AC095032.1	-0.58349	0.037	0.055	0.19217	1
PSP vs CTRL	HPF1	-0.705136	0.065	0.099	0.192198	1
PSP vs CTRL	VEGFB	-0.476889	0.144	0.203	0.192264	1
PSP vs CTRL	ANKUB1	0.581404	0.341	0.304	0.19228	1
PSP vs CTRL	CELF6	-0.161613	0.158	0.195	0.192376	1
PSP vs CTRL	ATP1A1	0.48345	0.199	0.175	0.192478	1
PSP vs CTRL	GTF2H2	0.157992	0.182	0.169	0.192528	1
PSP vs CTRL	UFL1	-0.414416	0.203	0.261	0.192575	1
PSP vs CTRL	CEP104	-0.0574469	0.176	0.196	0.192652	1
PSP vs CTRL	LINC00894	-0.384847	0.299	0.389	0.192875	1
PSP vs CTRL	ABHD17A	-0.221798	0.137	0.163	0.192916	1
PSP vs CTRL	WDR35	-0.327844	0.054	0.067	0.193007	1
PSP vs CTRL	RBBP6	-0.258134	0.289	0.352	0.193038	1
PSP vs CTRL	FAM177A1	-0.163537	0.153	0.176	0.193049	1
PSP vs CTRL	MAGT1	0.682952	0.314	0.24	0.193098	1
PSP vs CTRL	RMC1	-0.0228201	0.149	0.153	0.193224	1
PSP vs CTRL	SVIL	-0.364477	0.087	0.117	0.193276	1
PSP vs CTRL	TNNI3K	-0.723282	0.082	0.141	0.193357	1
PSP vs CTRL	MED1	0.204609	0.147	0.146	0.193478	1
PSP vs CTRL	LYL1	-0.18498	0.13	0.152	0.193531	1
PSP vs CTRL	TSGA10	-0.223626	0.144	0.178	0.193743	1
PSP vs CTRL	FBXO30	-0.0360939	0.084	0.094	0.194036	1
PSP vs CTRL	FAM172A	-0.205945	0.659	0.737	0.194202	1
PSP vs CTRL	SMURF2	-0.266481	0.556	0.65	0.194222	1
PSP vs CTRL	FMR1	-0.0550648	0.207	0.23	0.194344	1
PSP vs CTRL	PTCD1	-0.279328	0.065	0.082	0.194519	1
PSP vs CTRL	PIK3C2A	-0.0410081	0.462	0.507	0.194605	1
PSP vs CTRL	NENF	-0.665733	0.034	0.053	0.194965	1
PSP vs CTRL	SLC4A4	0.113	0.137	0.144	0.19498	1
PSP vs CTRL	THUMPD3	0.260481	0.088	0.084	0.194984	1
PSP vs CTRL	NBR1	-0.409598	0.201	0.267	0.195292	1
PSP vs CTRL	BIN1	0.404967	0.278	0.272	0.195427	1
PSP vs CTRL	ABCA1	-0.184857	0.613	0.663	0.195529	1
PSP vs CTRL	RHOBTB3	-0.0837316	0.422	0.443	0.19554	1
PSP vs CTRL	RBM33	0.0927087	0.632	0.64	0.195573	1
PSP vs CTRL	HSPA5	1.70269	0.252	0.147	0.195674	1
PSP vs CTRL	XRCC6	0.196507	0.228	0.219	0.195792	1
PSP vs CTRL	CD302	-0.185032	0.377	0.438	0.195793	1
PSP vs CTRL	ROBO1	-0.131096	0.077	0.099	0.195805	1
PSP vs CTRL	ZNF736	-0.0519284	0.235	0.255	0.195815	1
PSP vs CTRL	USP30	-0.204044	0.06	0.077	0.195844	1
PSP vs CTRL	CLPTM1	0.405496	0.131	0.123	0.195901	1
PSP vs CTRL	BAG2	0.831218	0.056	0.042	0.195937	1
PSP vs CTRL	SH3RF3	0.442549	0.762	0.762	0.195939	1
PSP vs CTRL	KIAA0586	-0.0477065	0.23	0.259	0.19595	1
PSP vs CTRL	PFKL	0.324503	0.194	0.18	0.196144	1
PSP vs CTRL	GTF2IRD2B	-0.350942	0.111	0.146	0.196224	1
PSP vs CTRL	MNT	0.388571	0.164	0.131	0.196406	1
PSP vs CTRL	LITAF	0.496213	0.494	0.479	0.196407	1
PSP vs CTRL	DDX31	0.564545	0.173	0.139	0.19647	1
PSP vs CTRL	KIFC2	-0.30382	0.061	0.072	0.196528	1
PSP vs CTRL	RFX1	0.0493952	0.144	0.153	0.196547	1
PSP vs CTRL	MMADHC	-0.347448	0.102	0.139	0.196588	1
PSP vs CTRL	TLNRD1	0.199674	0.053	0.057	0.196664	1
PSP vs CTRL	ACLY	0.260395	0.156	0.144	0.196711	1
PSP vs CTRL	COX7B	0.131737	0.055	0.057	0.19682	1
PSP vs CTRL	GIT1	-0.0271503	0.073	0.087	0.196831	1
PSP vs CTRL	SELENOW	-0.251319	0.144	0.168	0.196926	1
PSP vs CTRL	PLXNB1	-0.80595	0.03	0.051	0.196952	1
PSP vs CTRL	SUPT6H	0.103965	0.273	0.27	0.197128	1
PSP vs CTRL	GMPS	0.0394586	0.231	0.234	0.19713	1
PSP vs CTRL	ZBTB41	-0.276919	0.123	0.163	0.197148	1
PSP vs CTRL	WDR70	-0.0491822	0.741	0.764	0.197157	1
PSP vs CTRL	CD99L2	0.115203	0.164	0.169	0.197282	1
PSP vs CTRL	LCP2	0.000742174	0.609	0.659	0.197285	1
PSP vs CTRL	PSMA3	-0.145317	0.174	0.197	0.197298	1
PSP vs CTRL	BCO2	0.166714	0.118	0.12	0.19749	1
PSP vs CTRL	MAX	0.0238079	0.447	0.461	0.197491	1
PSP vs CTRL	ANKRD52	0.0894351	0.129	0.127	0.197549	1
PSP vs CTRL	MGAT4B	0.154904	0.051	0.042	0.197581	1
PSP vs CTRL	PTPN13	0.513476	0.091	0.076	0.197724	1
PSP vs CTRL	MIGA1	0.0864651	0.319	0.336	0.197769	1
PSP vs CTRL	ZNF709	-0.0160893	0.067	0.079	0.198088	1
PSP vs CTRL	SLC25A29	0.579933	0.104	0.089	0.198167	1
PSP vs CTRL	LCOR	0.0827946	0.655	0.699	0.198296	1
PSP vs CTRL	USP6NL	0.171574	0.414	0.418	0.198378	1
PSP vs CTRL	AARS2	0.0072132	0.071	0.078	0.198385	1
PSP vs CTRL	MARCH2	0.0697879	0.199	0.209	0.198501	1
PSP vs CTRL	TELO2	-0.36078	0.057	0.074	0.198608	1
PSP vs CTRL	RARRES1	-0.0952873	0.063	0.073	0.198644	1
PSP vs CTRL	NOP58	0.598671	0.342	0.269	0.198655	1
PSP vs CTRL	HOMER3	0.219389	0.14	0.14	0.198741	1
PSP vs CTRL	FGFR2	0.000112905	0.05	0.055	0.198756	1
PSP vs CTRL	ACVR1B	0.55115	0.227	0.183	0.199303	1
PSP vs CTRL	HHAT	-0.350052	0.078	0.116	0.199313	1
PSP vs CTRL	LTBP3	0.245834	0.101	0.102	0.199317	1
PSP vs CTRL	CEP164	0.186883	0.126	0.131	0.199367	1
PSP vs CTRL	RAB21	0.00406955	0.302	0.327	0.199529	1
PSP vs CTRL	ARHGEF12	-0.22634	0.424	0.496	0.199607	1
PSP vs CTRL	MSS51	-0.713083	0.027	0.05	0.199626	1
PSP vs CTRL	STAM2	-0.00857185	0.307	0.333	0.199665	1
PSP vs CTRL	PTPN18	-0.074179	0.358	0.395	0.199719	1
PSP vs CTRL	AP003086.1	0.660419	0.425	0.379	0.199754	1
PSP vs CTRL	FAM120A	0.145677	0.587	0.586	0.199916	1
PSP vs CTRL	DDX60L	-0.309622	0.396	0.482	0.199987	1
PSP vs CTRL	RNF126	-0.211803	0.07	0.075	0.200231	1
PSP vs CTRL	SEC24C	0.178279	0.15	0.146	0.200306	1
PSP vs CTRL	GTF2F1	0.174994	0.081	0.078	0.200503	1
PSP vs CTRL	SAMM50	-0.368842	0.081	0.105	0.200575	1
PSP vs CTRL	POT1-AS1	-0.126831	0.039	0.059	0.200589	1
PSP vs CTRL	SGO1-AS1	-0.994971	0.106	0.171	0.200629	1
PSP vs CTRL	ASXL1	0.0800545	0.493	0.51	0.200703	1
PSP vs CTRL	HDAC4	0.644454	0.65	0.562	0.200764	1
PSP vs CTRL	EOGT	-0.486954	0.058	0.09	0.201081	1
PSP vs CTRL	REL	0.609472	0.612	0.545	0.201205	1
PSP vs CTRL	VAMP3	0.139307	0.103	0.109	0.20127	1
PSP vs CTRL	CERS2	-0.11038	0.086	0.099	0.201369	1
PSP vs CTRL	ITGA9	-0.319381	0.486	0.609	0.201377	1
PSP vs CTRL	POMP	-0.220534	0.188	0.217	0.201409	1
PSP vs CTRL	YIF1B	-0.106797	0.069	0.089	0.20144	1
PSP vs CTRL	FES	0.175306	0.258	0.238	0.201446	1
PSP vs CTRL	GANC	-0.201859	0.308	0.364	0.201466	1
PSP vs CTRL	CTNND2	-0.0588593	0.31	0.335	0.201695	1
PSP vs CTRL	ZEB2-AS1	0.219843	0.054	0.059	0.201882	1
PSP vs CTRL	TUBA1A	-0.636564	0.076	0.116	0.201993	1
PSP vs CTRL	HYOU1	0.987037	0.121	0.069	0.202262	1
PSP vs CTRL	SCARB2	-0.00321054	0.444	0.484	0.20227	1
PSP vs CTRL	TSC22D3	1.12557	0.201	0.125	0.202432	1
PSP vs CTRL	EDEM3	0.031114	0.381	0.391	0.20248	1
PSP vs CTRL	NDUFA13	-0.35942	0.104	0.141	0.202506	1
PSP vs CTRL	AC083855.2	0.186762	0.066	0.075	0.202554	1
PSP vs CTRL	FAS	0.07934	0.061	0.061	0.202584	1
PSP vs CTRL	ZMYM6	-0.0441624	0.334	0.374	0.203153	1
PSP vs CTRL	AMY2B	0.0631419	0.087	0.092	0.203233	1
PSP vs CTRL	CARS	0.364031	0.199	0.18	0.2033	1
PSP vs CTRL	NCSTN	0.19908	0.09	0.082	0.203512	1
PSP vs CTRL	DIDO1	0.31879	0.433	0.417	0.203592	1
PSP vs CTRL	SPACA6	1.38987	0.168	0.075	0.203647	1
PSP vs CTRL	GPATCH8	-0.0589737	0.571	0.634	0.203694	1
PSP vs CTRL	AGPAT3	0.433989	0.452	0.409	0.203761	1
PSP vs CTRL	C2CD5	-0.557963	0.391	0.55	0.203874	1
PSP vs CTRL	RAP1GAP2	0.257963	0.315	0.298	0.203997	1
PSP vs CTRL	USP9X	-0.132181	0.612	0.663	0.204057	1
PSP vs CTRL	MTHFR	0.113127	0.276	0.284	0.204102	1
PSP vs CTRL	TARS2	-0.0418015	0.057	0.057	0.204103	1
PSP vs CTRL	FAM174B	-0.423011	0.117	0.175	0.20428	1
PSP vs CTRL	KCNG2	1.75789	0.076	0.028	0.204336	1
PSP vs CTRL	GCFC2	-0.169555	0.175	0.226	0.204367	1
PSP vs CTRL	ZBED4	0.456305	0.247	0.201	0.204401	1
PSP vs CTRL	TXNRD1	-0.264438	0.223	0.284	0.204471	1
PSP vs CTRL	PCNX4	-0.305565	0.314	0.378	0.20475	1
PSP vs CTRL	DOCK7	-0.216468	0.541	0.638	0.204948	1
PSP vs CTRL	TATDN1	0.242238	0.239	0.234	0.205036	1
PSP vs CTRL	USF1	0.019517	0.083	0.086	0.205392	1
PSP vs CTRL	EXOC5	-0.0455731	0.3	0.329	0.205441	1
PSP vs CTRL	CHIC2	0.0740256	0.374	0.385	0.205547	1
PSP vs CTRL	SUCO	-0.0783588	0.338	0.381	0.20556	1
PSP vs CTRL	KIAA0930	-0.0566134	0.313	0.354	0.205599	1
PSP vs CTRL	PELI2	0.307005	0.477	0.5	0.205607	1
PSP vs CTRL	PCDH9	-0.0736894	0.507	0.543	0.205758	1
PSP vs CTRL	ZMYND11	-0.158909	0.45	0.529	0.20608	1
PSP vs CTRL	RABL6	0.032123	0.253	0.249	0.206129	1
PSP vs CTRL	AL139022.1	0.430575	0.057	0.062	0.206211	1
PSP vs CTRL	FCGR1A	-0.206755	0.178	0.218	0.206235	1
PSP vs CTRL	DDX39A	-0.0689726	0.091	0.112	0.206446	1
PSP vs CTRL	CDC16	-0.122452	0.285	0.321	0.206476	1
PSP vs CTRL	RBM26	-0.229508	0.592	0.663	0.206481	1
PSP vs CTRL	PCBP1-AS1	0.0320199	0.376	0.401	0.207084	1
PSP vs CTRL	AP2M1	0.0806715	0.115	0.121	0.207142	1
PSP vs CTRL	MROH7	-0.091323	0.096	0.113	0.207176	1
PSP vs CTRL	COX7A2L	0.0785614	0.133	0.133	0.207219	1
PSP vs CTRL	DCLK2	-0.430123	0.09	0.127	0.207444	1
PSP vs CTRL	KCMF1	-0.0526947	0.399	0.439	0.207476	1
PSP vs CTRL	CTR9	0.0656306	0.171	0.178	0.207478	1
PSP vs CTRL	OCIAD1	-0.0723953	0.306	0.329	0.207568	1
PSP vs CTRL	TUBGCP3	0.0909579	0.402	0.434	0.207605	1
PSP vs CTRL	ENTPD1-AS1	0.0334828	0.433	0.45	0.207612	1
PSP vs CTRL	SART1	0.276424	0.118	0.114	0.20767	1
PSP vs CTRL	AC105285.1	-0.2241	0.088	0.106	0.207693	1
PSP vs CTRL	UTP6	-0.144795	0.222	0.244	0.207724	1
PSP vs CTRL	STARD3NL	-0.0750005	0.171	0.179	0.207912	1
PSP vs CTRL	VTI1B	-0.171942	0.166	0.209	0.207928	1
PSP vs CTRL	AL035446.2	-0.209688	0.444	0.43	0.20814	1
PSP vs CTRL	CDK8	0.0551921	0.431	0.438	0.208247	1
PSP vs CTRL	TRIM34	-0.144429	0.095	0.101	0.208334	1
PSP vs CTRL	STARD3	0.212078	0.181	0.188	0.208372	1
PSP vs CTRL	ASCC3	0.147363	0.557	0.585	0.208423	1
PSP vs CTRL	PPP2CA	0.164252	0.292	0.298	0.208563	1
PSP vs CTRL	MRFAP1	-0.542678	0.041	0.062	0.208626	1
PSP vs CTRL	SIRPB1	-0.924352	0.035	0.071	0.208627	1
PSP vs CTRL	AC079921.1	-0.0759467	0.088	0.098	0.208935	1
PSP vs CTRL	AC018362.1	0.441011	0.19	0.172	0.209013	1
PSP vs CTRL	ZCCHC4	-0.0593225	0.101	0.125	0.209172	1
PSP vs CTRL	NAF1	-0.0489354	0.137	0.152	0.209345	1
PSP vs CTRL	ARNT2	-0.718483	0.049	0.084	0.209422	1
PSP vs CTRL	LINC00205	0.265367	0.082	0.081	0.209486	1
PSP vs CTRL	ZNF528-AS1	-1.00666	0.053	0.101	0.209524	1
PSP vs CTRL	ATP5F1B	-0.0234964	0.105	0.118	0.209531	1
PSP vs CTRL	RLF	0.0967617	0.528	0.543	0.209554	1
PSP vs CTRL	DEPTOR	-0.472974	0.255	0.385	0.209559	1
PSP vs CTRL	CYB5R4	-0.0456759	0.405	0.447	0.209675	1
PSP vs CTRL	SRPRA	0.133449	0.093	0.091	0.209737	1
PSP vs CTRL	PHLDB3	-0.047804	0.06	0.061	0.209742	1
PSP vs CTRL	NDUFAF7	-0.0987518	0.126	0.139	0.209805	1
PSP vs CTRL	CCDC186	-0.432431	0.142	0.177	0.20982	1
PSP vs CTRL	BFAR	0.159711	0.14	0.145	0.209875	1
PSP vs CTRL	C7orf31	-0.446497	0.053	0.079	0.210017	1
PSP vs CTRL	ZBTB16	1.2412	0.664	0.446	0.210057	1
PSP vs CTRL	CCDC57	0.407015	0.205	0.171	0.210077	1
PSP vs CTRL	CALM1	-0.202213	0.27	0.329	0.210143	1
PSP vs CTRL	CNN3	-0.146272	0.053	0.059	0.210212	1
PSP vs CTRL	SPAG9	0.177096	0.618	0.631	0.210339	1
PSP vs CTRL	LINC01268	-0.251258	0.069	0.097	0.210423	1
PSP vs CTRL	ATP6V0B	-0.379316	0.159	0.209	0.210535	1
PSP vs CTRL	QSER1	-0.213785	0.413	0.5	0.210544	1
PSP vs CTRL	KLHL20	-0.17495	0.236	0.285	0.210721	1
PSP vs CTRL	CANX	0.288593	0.395	0.362	0.21076	1
PSP vs CTRL	FKBP3	0.000486741	0.122	0.13	0.210861	1
PSP vs CTRL	HIST1H2BG	-0.00391907	0.054	0.079	0.210902	1
PSP vs CTRL	GNPAT	0.00591628	0.216	0.236	0.210925	1
PSP vs CTRL	MAGED1	-0.236129	0.187	0.246	0.210932	1
PSP vs CTRL	SH3BGRL3	-1.3769	0.039	0.084	0.211011	1
PSP vs CTRL	LINC00499	-0.4815	0.081	0.109	0.211037	1
PSP vs CTRL	KPNA4	-0.0245761	0.434	0.462	0.211055	1
PSP vs CTRL	SDHAF4	-0.332403	0.041	0.063	0.211397	1
PSP vs CTRL	DCP2	-0.202599	0.475	0.566	0.211467	1
PSP vs CTRL	DUSP6	-1.59936	0.049	0.128	0.211522	1
PSP vs CTRL	COMMD9	-0.358671	0.064	0.081	0.211556	1
PSP vs CTRL	TAF8	0.383319	0.142	0.133	0.21165	1
PSP vs CTRL	PHACTR2	0.140423	0.452	0.47	0.211676	1
PSP vs CTRL	CCT2	0.231167	0.131	0.126	0.211869	1
PSP vs CTRL	TEAD1	-0.32981	0.094	0.116	0.211962	1
PSP vs CTRL	EPS15	-0.410132	0.846	0.901	0.212048	1
PSP vs CTRL	GGA2	-0.0921652	0.433	0.494	0.212068	1
PSP vs CTRL	AL158152.1	-0.0749323	0.204	0.222	0.212255	1
PSP vs CTRL	TPD52L2	0.311363	0.275	0.244	0.21231	1
PSP vs CTRL	LINC00937	1.33868	0.295	0.145	0.212432	1
PSP vs CTRL	DNAJC10	-0.120749	0.227	0.272	0.21251	1
PSP vs CTRL	POC1B	0.145066	0.216	0.227	0.212572	1
PSP vs CTRL	FAM98A	0.339511	0.078	0.076	0.212598	1
PSP vs CTRL	HAT1	0.0343604	0.18	0.199	0.21275	1
PSP vs CTRL	TIMM23	0.235681	0.14	0.133	0.212832	1
PSP vs CTRL	RCSD1	0.187762	0.623	0.683	0.212872	1
PSP vs CTRL	ANKRD36C	-0.204263	0.332	0.409	0.213006	1
PSP vs CTRL	MIR646HG	0.127472	0.448	0.486	0.213018	1
PSP vs CTRL	NBL1	-0.810358	0.027	0.064	0.213096	1
PSP vs CTRL	DAP	0.316235	0.32	0.31	0.213148	1
PSP vs CTRL	FAM200A	-0.265688	0.071	0.091	0.213197	1
PSP vs CTRL	RSAD2	-0.727316	0.079	0.125	0.213297	1
PSP vs CTRL	GRN	-0.77263	0.186	0.292	0.213321	1
PSP vs CTRL	NUDT21	0.128726	0.093	0.097	0.21337	1
PSP vs CTRL	TRNAU1AP	-0.210343	0.191	0.238	0.213456	1
PSP vs CTRL	FAM53C	0.155292	0.114	0.114	0.213571	1
PSP vs CTRL	CCDC107	-0.439975	0.054	0.08	0.213593	1
PSP vs CTRL	C1D	-0.344927	0.111	0.143	0.21369	1
PSP vs CTRL	BNIP2	0.105991	0.243	0.238	0.213825	1
PSP vs CTRL	CLTB	-0.0582569	0.042	0.053	0.213851	1
PSP vs CTRL	YY1	0.0919488	0.376	0.38	0.213864	1
PSP vs CTRL	SIRT1	0.157306	0.192	0.191	0.213901	1
PSP vs CTRL	HDAC10	-0.435736	0.047	0.065	0.213929	1
PSP vs CTRL	MYO5A	-0.439127	0.813	0.88	0.214	1
PSP vs CTRL	CDR2	-0.285707	0.334	0.399	0.214033	1
PSP vs CTRL	PPP1R13L	0.011479	0.042	0.052	0.214034	1
PSP vs CTRL	ZFYVE28	-0.423701	0.123	0.172	0.214051	1
PSP vs CTRL	RFNG	-0.261544	0.057	0.067	0.214063	1
PSP vs CTRL	DDX19A	0.0721062	0.115	0.133	0.214075	1
PSP vs CTRL	CASTOR3	0.248114	0.13	0.123	0.214167	1
PSP vs CTRL	CDC42BPA	-0.548429	0.249	0.372	0.21435	1
PSP vs CTRL	INTS10	-0.100282	0.404	0.448	0.2144	1
PSP vs CTRL	ELMOD2	-0.258738	0.12	0.149	0.214612	1
PSP vs CTRL	THUMPD3-AS1	0.0677421	0.29	0.308	0.214625	1
PSP vs CTRL	INAFM2	1.04479	0.099	0.06	0.214808	1
PSP vs CTRL	RRNAD1	-0.00470134	0.075	0.083	0.214934	1
PSP vs CTRL	SLC25A28	0.144651	0.164	0.158	0.214979	1
PSP vs CTRL	ZNF720	-0.0367613	0.174	0.197	0.214991	1
PSP vs CTRL	TYW1	0.060062	0.388	0.414	0.214995	1
PSP vs CTRL	SLC35D2	0.176536	0.117	0.115	0.21503	1
PSP vs CTRL	UBE2K	0.0622976	0.683	0.703	0.215374	1
PSP vs CTRL	MRAS	0.0568711	0.08	0.076	0.2155	1
PSP vs CTRL	ZRANB3	-0.213809	0.166	0.191	0.215588	1
PSP vs CTRL	RNF138	-0.163808	0.29	0.337	0.215651	1
PSP vs CTRL	MTERF1	-0.62599	0.16	0.224	0.215752	1
PSP vs CTRL	PYCARD	-1.03272	0.033	0.062	0.215807	1
PSP vs CTRL	AC010894.3	0.0402653	0.169	0.18	0.215841	1
PSP vs CTRL	TMEM254	-0.877532	0.033	0.051	0.215936	1
PSP vs CTRL	ICAM1	-0.150642	0.092	0.123	0.215957	1
PSP vs CTRL	LYSMD2	-0.173291	0.059	0.067	0.216003	1
PSP vs CTRL	ZFYVE16	-0.140284	0.557	0.599	0.216027	1
PSP vs CTRL	PER1	1.19131	0.371	0.191	0.216035	1
PSP vs CTRL	NUBPL	-0.404602	0.331	0.458	0.216211	1
PSP vs CTRL	TXNIP	-0.282701	0.54	0.624	0.21628	1
PSP vs CTRL	NFATC2IP	0.0355125	0.278	0.301	0.21636	1
PSP vs CTRL	EIF5	0.18838	0.27	0.273	0.21636	1
PSP vs CTRL	ATP13A2	0.422603	0.141	0.132	0.216392	1
PSP vs CTRL	HACD2	0.300652	0.199	0.186	0.216651	1
PSP vs CTRL	TRMT1	-0.189192	0.227	0.272	0.216656	1
PSP vs CTRL	GOLPH3	0.133903	0.42	0.444	0.216718	1
PSP vs CTRL	AC132153.1	-0.204832	0.104	0.137	0.216729	1
PSP vs CTRL	MED12	0.456771	0.091	0.079	0.216743	1
PSP vs CTRL	RBM23	0.0990862	0.169	0.178	0.216819	1
PSP vs CTRL	BTN3A3	-0.0781523	0.061	0.084	0.216835	1
PSP vs CTRL	MOB2	0.393173	0.115	0.11	0.217042	1
PSP vs CTRL	CCDC171	-0.150342	0.137	0.162	0.217157	1
PSP vs CTRL	VCP	-0.0518955	0.208	0.231	0.21719	1
PSP vs CTRL	JAKMIP2	-0.271703	0.046	0.061	0.217224	1
PSP vs CTRL	PAK1	-0.0222098	0.362	0.394	0.217406	1
PSP vs CTRL	PPA1	0.313236	0.106	0.098	0.217477	1
PSP vs CTRL	ERMARD	-0.236523	0.117	0.135	0.217517	1
PSP vs CTRL	SH3TC1	1.04258	0.568	0.428	0.217562	1
PSP vs CTRL	PIGF	0.00797808	0.232	0.259	0.217882	1
PSP vs CTRL	RIT1	0.207392	0.113	0.113	0.217915	1
PSP vs CTRL	SERF2	-0.387471	0.194	0.226	0.217983	1
PSP vs CTRL	PPP2R3C	-0.232303	0.32	0.379	0.218135	1
PSP vs CTRL	NEK7	-0.0414996	0.54	0.597	0.218163	1
PSP vs CTRL	PGRMC2	-0.0702555	0.106	0.107	0.218233	1
PSP vs CTRL	SAMD8	0.387348	0.331	0.3	0.218386	1
PSP vs CTRL	PNPLA6	0.00986028	0.209	0.209	0.218402	1
PSP vs CTRL	HEATR1	0.345169	0.221	0.209	0.218458	1
PSP vs CTRL	GRK5	0.412787	0.305	0.3	0.21848	1
PSP vs CTRL	ATP6AP1	-0.184868	0.131	0.152	0.218525	1
PSP vs CTRL	CUTC	0.100639	0.133	0.138	0.218577	1
PSP vs CTRL	KCNAB2	-0.067758	0.288	0.312	0.21879	1
PSP vs CTRL	SLFN12L	-2.92114	0.008	0.053	0.218916	1
PSP vs CTRL	TUBE1	0.130412	0.06	0.067	0.219043	1
PSP vs CTRL	TRMT1L	-0.337152	0.134	0.179	0.219083	1
PSP vs CTRL	NOL3	-0.670147	0.05	0.1	0.219114	1
PSP vs CTRL	DSE	0.225116	0.616	0.601	0.219171	1
PSP vs CTRL	ABCB7	-0.17986	0.294	0.343	0.219281	1
PSP vs CTRL	NDUFS3	-0.154847	0.044	0.056	0.219281	1
PSP vs CTRL	AC011346.1	0.167441	0.114	0.117	0.219347	1
PSP vs CTRL	WIPF1	-0.158464	0.68	0.767	0.219357	1
PSP vs CTRL	KLHL28	-0.00870174	0.195	0.228	0.219397	1
PSP vs CTRL	NFKB2	0.370962	0.063	0.05	0.219405	1
PSP vs CTRL	SSRP1	-0.45932	0.045	0.067	0.219411	1
PSP vs CTRL	SERPINA1	0.584972	0.101	0.068	0.219469	1
PSP vs CTRL	CFAP36	0.186732	0.052	0.053	0.21951	1
PSP vs CTRL	NCOA4	-0.582048	0.178	0.28	0.219591	1
PSP vs CTRL	CDKN2B-AS1	-0.0793741	0.144	0.159	0.219628	1
PSP vs CTRL	ZBTB4	0.335932	0.212	0.202	0.219643	1
PSP vs CTRL	RNF103	-0.0994794	0.084	0.104	0.219771	1
PSP vs CTRL	ATG3	0.279249	0.212	0.195	0.219993	1
PSP vs CTRL	ZNF891	0.337164	0.108	0.1	0.220007	1
PSP vs CTRL	SLC37A2	0.297982	0.124	0.116	0.220053	1
PSP vs CTRL	OLFML2B	-0.109361	0.234	0.252	0.220074	1
PSP vs CTRL	ZNF800	-0.140154	0.39	0.449	0.220142	1
PSP vs CTRL	SGSM2	-0.00704731	0.172	0.182	0.220145	1
PSP vs CTRL	SLC35E2B	-0.267762	0.112	0.135	0.220344	1
PSP vs CTRL	ABLIM1	-0.62464	0.155	0.217	0.220374	1
PSP vs CTRL	DGLUCY	-0.139457	0.432	0.502	0.220435	1
PSP vs CTRL	RECQL	-0.0185467	0.159	0.167	0.220823	1
PSP vs CTRL	SCML2	0.12728	0.055	0.064	0.220832	1
PSP vs CTRL	ACTR10	-0.147684	0.183	0.202	0.220841	1
PSP vs CTRL	RPAIN	0.139265	0.154	0.156	0.220959	1
PSP vs CTRL	GPR161	0.594788	0.063	0.054	0.220994	1
PSP vs CTRL	SWT1	-0.152356	0.172	0.215	0.221219	1
PSP vs CTRL	PLBD1-AS1	0.284764	0.055	0.057	0.221273	1
PSP vs CTRL	HSD17B4	-0.418897	0.402	0.516	0.221384	1
PSP vs CTRL	NQO2	-0.204479	0.165	0.201	0.221454	1
PSP vs CTRL	IGF1R	0.0783512	0.343	0.337	0.22148	1
PSP vs CTRL	AP1G1	-0.0970628	0.358	0.418	0.2216	1
PSP vs CTRL	AGBL3	0.259652	0.063	0.069	0.221684	1
PSP vs CTRL	PIEZO1	0.571762	0.228	0.188	0.221809	1
PSP vs CTRL	ANKRD26	-0.392155	0.242	0.317	0.221832	1
PSP vs CTRL	RFTN1	-0.298771	0.202	0.263	0.222068	1
PSP vs CTRL	PPP2R2B	-0.344335	0.21	0.269	0.222082	1
PSP vs CTRL	PARP10	0.0318797	0.155	0.167	0.222209	1
PSP vs CTRL	SP140	0.282773	0.147	0.154	0.222348	1
PSP vs CTRL	SLC2A11	-0.597581	0.038	0.069	0.222367	1
PSP vs CTRL	FLVCR2	-0.029548	0.161	0.186	0.222369	1
PSP vs CTRL	FKBP9	-0.442791	0.052	0.083	0.222413	1
PSP vs CTRL	FBXO21	0.0640182	0.154	0.158	0.222628	1
PSP vs CTRL	DR1	-0.30183	0.129	0.167	0.222754	1
PSP vs CTRL	EVI2B	-0.154637	0.108	0.129	0.223198	1
PSP vs CTRL	M6PR	-0.291141	0.231	0.279	0.223201	1
PSP vs CTRL	AC069549.1	0.634161	0.055	0.044	0.223216	1
PSP vs CTRL	NUP93	0.0624995	0.265	0.269	0.223547	1
PSP vs CTRL	GRINA	-0.113353	0.158	0.166	0.223576	1
PSP vs CTRL	SYNRG	-0.127528	0.496	0.554	0.223615	1
PSP vs CTRL	ARFGAP2	0.185551	0.135	0.139	0.223642	1
PSP vs CTRL	SIK3	0.204183	0.646	0.644	0.223676	1
PSP vs CTRL	PCGF3	0.274799	0.296	0.277	0.223809	1
PSP vs CTRL	DNAJC5	0.144658	0.673	0.666	0.223922	1
PSP vs CTRL	VASH1	0.0835791	0.214	0.241	0.223975	1
PSP vs CTRL	ZNF521	-0.207905	0.045	0.053	0.223977	1
PSP vs CTRL	GNPTAB	0.0142592	0.328	0.364	0.224027	1
PSP vs CTRL	RAF1	0.131088	0.497	0.492	0.224036	1
PSP vs CTRL	NUAK1	-0.178017	0.188	0.27	0.224153	1
PSP vs CTRL	AC093849.4	0.867709	0.261	0.147	0.224168	1
PSP vs CTRL	IPCEF1	-0.0362411	0.252	0.274	0.224559	1
PSP vs CTRL	SASH3	0.0543701	0.169	0.173	0.224605	1
PSP vs CTRL	RPIA	-0.124872	0.079	0.092	0.22467	1
PSP vs CTRL	SFXN5	0.169869	0.295	0.29	0.224721	1
PSP vs CTRL	VPS37C	0.265612	0.149	0.149	0.224721	1
PSP vs CTRL	CST3	-0.705077	0.265	0.395	0.224734	1
PSP vs CTRL	NDUFS5	-0.437748	0.047	0.065	0.224863	1
PSP vs CTRL	TAB2	-0.314138	0.672	0.758	0.225256	1
PSP vs CTRL	MFSD14A	-0.0944654	0.251	0.279	0.225261	1
PSP vs CTRL	SSR3	0.0903944	0.163	0.181	0.225334	1
PSP vs CTRL	BTN3A2	-0.491963	0.077	0.116	0.225337	1
PSP vs CTRL	RAP2C	-0.14174	0.093	0.109	0.225545	1
PSP vs CTRL	C2orf74	-0.292555	0.053	0.075	0.225747	1
PSP vs CTRL	TBC1D8B	-0.0670755	0.065	0.065	0.225757	1
PSP vs CTRL	TULP4	0.290751	0.325	0.306	0.225873	1
PSP vs CTRL	TNKS2	-0.193103	0.415	0.477	0.225904	1
PSP vs CTRL	CLASP2	-0.019535	0.625	0.663	0.225985	1
PSP vs CTRL	HNRNPH1	0.12966	0.612	0.611	0.226062	1
PSP vs CTRL	SLIRP	0.204142	0.167	0.146	0.226086	1
PSP vs CTRL	DAP3	0.0225089	0.398	0.43	0.226098	1
PSP vs CTRL	ZNF549	-0.0610051	0.09	0.104	0.226117	1
PSP vs CTRL	KLHL18	-0.113802	0.304	0.351	0.226125	1
PSP vs CTRL	RNF215	-0.176857	0.097	0.117	0.226171	1
PSP vs CTRL	HNRNPD	-0.00908949	0.532	0.561	0.226212	1
PSP vs CTRL	SYK	-0.367256	0.71	0.819	0.226268	1
PSP vs CTRL	SNAPC3	-0.356421	0.246	0.299	0.226273	1
PSP vs CTRL	BBS5	-0.354766	0.056	0.083	0.226292	1
PSP vs CTRL	MARK2	0.167918	0.494	0.477	0.226437	1
PSP vs CTRL	PLEK	-0.224465	0.3	0.449	0.226472	1
PSP vs CTRL	BCAT2	-0.0715085	0.085	0.106	0.226657	1
PSP vs CTRL	USP3-AS1	0.676301	0.119	0.09	0.226717	1
PSP vs CTRL	FBXO31	0.301351	0.096	0.09	0.226757	1
PSP vs CTRL	RTTN	-0.6429	0.253	0.355	0.226855	1
PSP vs CTRL	TNFSF8	-0.507747	0.135	0.189	0.226862	1
PSP vs CTRL	TLE3	0.212087	0.265	0.275	0.226894	1
PSP vs CTRL	GALNT11	-0.113373	0.403	0.466	0.226942	1
PSP vs CTRL	SRSF2	-0.00263877	0.225	0.241	0.226972	1
PSP vs CTRL	DYM	0.128385	0.696	0.727	0.227008	1
PSP vs CTRL	RPS6	-0.0451297	0.252	0.26	0.227211	1
PSP vs CTRL	TPP2	0.0195299	0.518	0.545	0.227225	1
PSP vs CTRL	MB21D2	1.26906	0.355	0.213	0.227322	1
PSP vs CTRL	DPY19L3	-0.0778401	0.122	0.152	0.22738	1
PSP vs CTRL	FGFR1OP2	-0.133241	0.377	0.428	0.227391	1
PSP vs CTRL	PPP2R2A	0.323128	0.555	0.53	0.227672	1
PSP vs CTRL	KIF27	-0.147566	0.136	0.172	0.227697	1
PSP vs CTRL	WWC3	-0.171607	0.15	0.176	0.22782	1
PSP vs CTRL	OR3A2	-0.170757	0.051	0.064	0.227933	1
PSP vs CTRL	SPPL3	-0.124858	0.674	0.74	0.227987	1
PSP vs CTRL	LYAR	0.481635	0.06	0.057	0.228054	1
PSP vs CTRL	TTC3	0.127643	0.72	0.737	0.22811	1
PSP vs CTRL	EIF3B	0.473409	0.204	0.17	0.228255	1
PSP vs CTRL	PUS7	0.729024	0.213	0.154	0.228263	1
PSP vs CTRL	DAZAP1	0.526339	0.343	0.274	0.228279	1
PSP vs CTRL	MYO1E	0.0486652	0.336	0.374	0.228332	1
PSP vs CTRL	APBA1	-0.42024	0.381	0.506	0.228531	1
PSP vs CTRL	NDUFS1	-0.108177	0.327	0.359	0.228625	1
PSP vs CTRL	NUP54	-0.0858675	0.179	0.206	0.228632	1
PSP vs CTRL	SNAI3	0.235068	0.057	0.05	0.228669	1
PSP vs CTRL	IFI16	-0.287678	0.729	0.818	0.228669	1
PSP vs CTRL	ZMIZ1	0.573213	0.537	0.469	0.228786	1
PSP vs CTRL	PIBF1	-0.0572534	0.469	0.523	0.228808	1
PSP vs CTRL	RYR3	0.133598	0.2	0.19	0.228817	1
PSP vs CTRL	ZNF565	-0.216902	0.114	0.145	0.228873	1
PSP vs CTRL	GPC5	-0.260357	0.34	0.385	0.228893	1
PSP vs CTRL	CXorf21	-0.581918	0.13	0.186	0.228947	1
PSP vs CTRL	SEC23A	-0.0984535	0.303	0.321	0.22896	1
PSP vs CTRL	EFTUD2	0.0460955	0.221	0.215	0.22907	1
PSP vs CTRL	PTBP2	-0.212476	0.5	0.566	0.229262	1
PSP vs CTRL	SNRPA	0.301038	0.106	0.099	0.229264	1
PSP vs CTRL	SLC9A6	-0.0193606	0.107	0.125	0.229314	1
PSP vs CTRL	AMBRA1	0.00990335	0.459	0.488	0.229362	1
PSP vs CTRL	RPL35	-0.114577	0.261	0.284	0.229397	1
PSP vs CTRL	AL589843.1	-0.277382	0.1	0.134	0.229419	1
PSP vs CTRL	GCLC	-0.062232	0.154	0.189	0.229722	1
PSP vs CTRL	ZDHHC5	0.137542	0.204	0.187	0.229887	1
PSP vs CTRL	RBPJ	-0.468396	0.8	0.809	0.229971	1
PSP vs CTRL	BRD3	0.319341	0.108	0.104	0.229998	1
PSP vs CTRL	ABL2	0.348359	0.522	0.479	0.230002	1
PSP vs CTRL	NOD2	1.13237	0.135	0.086	0.230165	1
PSP vs CTRL	UBOX5	0.297535	0.076	0.072	0.230275	1
PSP vs CTRL	LACC1	-1.13283	0.061	0.129	0.230501	1
PSP vs CTRL	MBIP	-0.0882489	0.084	0.096	0.230653	1
PSP vs CTRL	SAP25	-0.324315	0.127	0.158	0.230668	1
PSP vs CTRL	ADNP	-0.18898	0.466	0.541	0.23073	1
PSP vs CTRL	PIGK	-0.31774	0.124	0.172	0.230861	1
PSP vs CTRL	PGAM1	-0.46263	0.057	0.076	0.231002	1
PSP vs CTRL	SF3A2	-0.3883	0.067	0.08	0.231052	1
PSP vs CTRL	LIX1-AS1	-0.205975	0.072	0.089	0.231178	1
PSP vs CTRL	GATAD2B	-0.0470319	0.516	0.56	0.231194	1
PSP vs CTRL	PSMD3	-0.156011	0.086	0.1	0.231201	1
PSP vs CTRL	ATP5PF	-0.51824	0.063	0.09	0.231443	1
PSP vs CTRL	AC008892.1	0.268802	0.047	0.055	0.231651	1
PSP vs CTRL	CLUAP1	-0.246861	0.048	0.067	0.231665	1
PSP vs CTRL	CCS	-0.268235	0.108	0.141	0.231706	1
PSP vs CTRL	ZNF786	0.121637	0.073	0.075	0.231782	1
PSP vs CTRL	TTI2	-0.250289	0.051	0.067	0.232	1
PSP vs CTRL	IL17RA	0.279104	0.527	0.483	0.232255	1
PSP vs CTRL	SKIL	0.303627	0.363	0.334	0.232361	1
PSP vs CTRL	GIPC2	-0.255876	0.092	0.102	0.232467	1
PSP vs CTRL	FAM20C	0.373374	0.309	0.271	0.232531	1
PSP vs CTRL	TTC19	0.225321	0.334	0.325	0.232738	1
PSP vs CTRL	C1orf131	-0.0432378	0.081	0.096	0.23275	1
PSP vs CTRL	KCTD9	-0.288447	0.112	0.141	0.232823	1
PSP vs CTRL	CRYZ	-0.261022	0.069	0.086	0.232922	1
PSP vs CTRL	TOP3B	0.327874	0.087	0.078	0.233022	1
PSP vs CTRL	TWF1	-0.296967	0.077	0.096	0.233043	1
PSP vs CTRL	USP6	-0.577092	0.041	0.066	0.233083	1
PSP vs CTRL	ELP6	-0.145601	0.047	0.064	0.233126	1
PSP vs CTRL	C20orf96	-0.0176272	0.067	0.079	0.233248	1
PSP vs CTRL	FOPNL	-0.54535	0.059	0.084	0.233281	1
PSP vs CTRL	STX10	-0.908408	0.045	0.084	0.233677	1
PSP vs CTRL	LINC02798	-0.20842	0.514	0.643	0.233729	1
PSP vs CTRL	STK11IP	-0.00145563	0.047	0.051	0.233874	1
PSP vs CTRL	REV3L	0.191468	0.526	0.527	0.233878	1
PSP vs CTRL	RPS7	-0.468873	0.177	0.229	0.233923	1
PSP vs CTRL	PPIE	-0.339067	0.067	0.107	0.234002	1
PSP vs CTRL	HDGF	0.248507	0.11	0.086	0.234067	1
PSP vs CTRL	CROCC	-0.0401816	0.185	0.224	0.234314	1
PSP vs CTRL	MDM4	-0.106797	0.583	0.628	0.23484	1
PSP vs CTRL	EMC1-AS1	0.0479015	0.128	0.14	0.234955	1
PSP vs CTRL	HMG20A	-0.216104	0.25	0.295	0.234997	1
PSP vs CTRL	NOTCH2NLC	0.110266	0.161	0.161	0.235044	1
PSP vs CTRL	RNF169	-0.087316	0.41	0.455	0.235302	1
PSP vs CTRL	FNIP2	0.137247	0.637	0.676	0.235312	1
PSP vs CTRL	SHMT1	0.613224	0.375	0.298	0.235428	1
PSP vs CTRL	TM9SF3	0.0367797	0.467	0.482	0.235434	1
PSP vs CTRL	UCKL1	0.342237	0.109	0.1	0.235576	1
PSP vs CTRL	TMEM134	-0.74261	0.04	0.064	0.235593	1
PSP vs CTRL	AC114971.1	-0.101023	0.049	0.05	0.235689	1
PSP vs CTRL	ZNF525	0.199276	0.056	0.044	0.23569	1
PSP vs CTRL	PER3	-0.54174	0.163	0.277	0.235726	1
PSP vs CTRL	STAU2	-0.389965	0.508	0.626	0.235863	1
PSP vs CTRL	KMO	0.322073	0.106	0.102	0.235896	1
PSP vs CTRL	MRPS18C	0.268495	0.076	0.074	0.235953	1
PSP vs CTRL	ZNF224	-0.324304	0.123	0.168	0.235969	1
PSP vs CTRL	AL360091.3	0.159629	0.076	0.076	0.236031	1
PSP vs CTRL	PIP4P1	-0.143536	0.065	0.08	0.236059	1
PSP vs CTRL	WDFY3	-0.138283	0.882	0.921	0.236208	1
PSP vs CTRL	NAA16	0.480982	0.372	0.333	0.236352	1
PSP vs CTRL	EXOC1	-0.329329	0.388	0.466	0.236365	1
PSP vs CTRL	CLIP1	-0.0424052	0.425	0.475	0.236491	1
PSP vs CTRL	METRNL	0.918035	0.275	0.18	0.236611	1
PSP vs CTRL	KLHL42	-0.384025	0.073	0.099	0.236692	1
PSP vs CTRL	AP2S1	0.236495	0.092	0.095	0.236767	1
PSP vs CTRL	IFIT3	-0.107241	0.048	0.051	0.236815	1
PSP vs CTRL	NAPB	-0.0237647	0.193	0.2	0.236935	1
PSP vs CTRL	TSC22D4	-0.526672	0.154	0.218	0.236963	1
PSP vs CTRL	PACC1	0.0451575	0.168	0.188	0.236974	1
PSP vs CTRL	CAMK1	-0.409911	0.047	0.059	0.237032	1
PSP vs CTRL	TLR5	0.0473401	0.368	0.4	0.237073	1
PSP vs CTRL	PFDN1	0.0885383	0.217	0.225	0.237086	1
PSP vs CTRL	MBTPS1	0.0526176	0.292	0.318	0.237087	1
PSP vs CTRL	ZNF273	0.268212	0.087	0.081	0.237108	1
PSP vs CTRL	AKAP8L	-0.00337283	0.265	0.3	0.237172	1
PSP vs CTRL	C1orf52	0.00321797	0.163	0.156	0.237247	1
PSP vs CTRL	AC012291.3	-0.241469	0.075	0.095	0.237386	1
PSP vs CTRL	AC073050.1	-0.193571	0.07	0.086	0.237421	1
PSP vs CTRL	KCNE1	0.714187	0.206	0.131	0.237735	1
PSP vs CTRL	CIT	-0.55356	0.035	0.054	0.237833	1
PSP vs CTRL	GCNT1	-0.185086	0.211	0.271	0.237883	1
PSP vs CTRL	SENP2	-0.18909	0.178	0.226	0.238075	1
PSP vs CTRL	ATXN7L1	-0.0525241	0.518	0.572	0.23833	1
PSP vs CTRL	FAM120C	-0.0417743	0.14	0.164	0.238474	1
PSP vs CTRL	SMIM13	0.416936	0.092	0.084	0.238724	1
PSP vs CTRL	NTMT1	0.0509173	0.049	0.052	0.238751	1
PSP vs CTRL	UQCR11	-0.492548	0.065	0.091	0.23877	1
PSP vs CTRL	SLBP	0.530943	0.119	0.096	0.238835	1
PSP vs CTRL	IDH2	-0.128884	0.138	0.172	0.238896	1
PSP vs CTRL	GLRX2	0.0260803	0.046	0.051	0.239005	1
PSP vs CTRL	TOM1L2	0.0839948	0.283	0.301	0.239335	1
PSP vs CTRL	AC026202.2	0.380758	0.115	0.102	0.239386	1
PSP vs CTRL	EPRS	0.0702635	0.191	0.197	0.239444	1
PSP vs CTRL	SP110	-0.0716538	0.404	0.473	0.239622	1
PSP vs CTRL	PTPRN2	-0.214293	0.055	0.069	0.239656	1
PSP vs CTRL	RBMS3	-0.219605	0.292	0.29	0.239738	1
PSP vs CTRL	CERS4	-0.0230771	0.184	0.196	0.239881	1
PSP vs CTRL	HSBP1L1	0.14495	0.085	0.094	0.24	1
PSP vs CTRL	TRAPPC9	0.107544	0.715	0.727	0.240058	1
PSP vs CTRL	VDAC2	0.0395302	0.127	0.129	0.240161	1
PSP vs CTRL	DSC2	-0.378814	0.155	0.188	0.240193	1
PSP vs CTRL	UBQLN4	0.0642609	0.076	0.076	0.240296	1
PSP vs CTRL	FAM89A	0.0924643	0.134	0.154	0.240436	1
PSP vs CTRL	SPATA1	-0.105367	0.104	0.113	0.240477	1
PSP vs CTRL	GLCE	-0.415404	0.24	0.335	0.24061	1
PSP vs CTRL	ADAMTSL4-AS1	0.811545	0.155	0.108	0.240733	1
PSP vs CTRL	SLC31A2	0.231374	0.065	0.064	0.240815	1
PSP vs CTRL	NFIB	-0.60689	0.102	0.131	0.240883	1
PSP vs CTRL	GABARAPL2	0.126389	0.075	0.073	0.241018	1
PSP vs CTRL	BROX	0.059006	0.222	0.223	0.241109	1
PSP vs CTRL	CRELD2	0.684644	0.083	0.051	0.241205	1
PSP vs CTRL	ATF7IP2	0.515463	0.281	0.253	0.241232	1
PSP vs CTRL	FBXL20	-0.159174	0.45	0.553	0.241423	1
PSP vs CTRL	METTL8	0.327102	0.265	0.245	0.241642	1
PSP vs CTRL	ZNF569	0.248095	0.081	0.079	0.241815	1
PSP vs CTRL	UBE2M	-0.486247	0.044	0.064	0.24219	1
PSP vs CTRL	RNF31	-0.164062	0.108	0.126	0.242277	1
PSP vs CTRL	FZR1	0.20791	0.07	0.068	0.242336	1
PSP vs CTRL	CD84	-0.105293	0.361	0.469	0.242362	1
PSP vs CTRL	P4HB	0.207261	0.248	0.229	0.242397	1
PSP vs CTRL	SEMA6A-AS1	0.203906	0.229	0.206	0.242421	1
PSP vs CTRL	FURIN	-0.0189388	0.07	0.069	0.242502	1
PSP vs CTRL	PPP4C	0.0152058	0.09	0.09	0.242503	1
PSP vs CTRL	SSPN	-0.194893	0.085	0.109	0.242715	1
PSP vs CTRL	MYO1D	0.157783	0.264	0.264	0.24281	1
PSP vs CTRL	ERH	-0.310936	0.07	0.092	0.242824	1
PSP vs CTRL	CYTH4	-0.139094	0.463	0.527	0.242875	1
PSP vs CTRL	NDST1	0.828668	0.127	0.095	0.242985	1
PSP vs CTRL	JAM2	-0.676283	0.054	0.084	0.243335	1
PSP vs CTRL	SEC16B	-0.071669	0.044	0.055	0.243425	1
PSP vs CTRL	CAPZB	-0.0239034	0.76	0.789	0.243451	1
PSP vs CTRL	TMEM106B	-0.301608	0.118	0.166	0.24349	1
PSP vs CTRL	NXN	-0.3355	0.115	0.156	0.243553	1
PSP vs CTRL	LMCD1-AS1	-0.189313	0.078	0.108	0.243773	1
PSP vs CTRL	DMTF1	-0.0425301	0.461	0.503	0.243851	1
PSP vs CTRL	AKAP6	-0.392632	0.128	0.168	0.243893	1
PSP vs CTRL	MGAT5	0.100748	0.828	0.859	0.244081	1
PSP vs CTRL	HNRNPM	0.25209	0.509	0.484	0.244113	1
PSP vs CTRL	SMIM4	-0.00687671	0.153	0.166	0.244263	1
PSP vs CTRL	SPOCK3	-1.47342	0.025	0.055	0.244366	1
PSP vs CTRL	C11orf80	0.610363	0.124	0.102	0.244456	1
PSP vs CTRL	TMEM175	-0.595583	0.071	0.105	0.244473	1
PSP vs CTRL	SIVA1	-0.352562	0.046	0.055	0.244537	1
PSP vs CTRL	PLIN2	0.0767254	0.165	0.178	0.244592	1
PSP vs CTRL	COX15	0.010097	0.115	0.125	0.244601	1
PSP vs CTRL	RYBP	-0.106384	0.313	0.349	0.244879	1
PSP vs CTRL	VAT1	-0.726879	0.029	0.055	0.244921	1
PSP vs CTRL	ZFAND4	-0.0637489	0.109	0.134	0.244932	1
PSP vs CTRL	CAMK2G	-0.0840842	0.292	0.346	0.244987	1
PSP vs CTRL	CEP76	-0.290098	0.046	0.055	0.245083	1
PSP vs CTRL	TADA2A	-0.074934	0.18	0.204	0.245205	1
PSP vs CTRL	TNRC18	0.290171	0.75	0.72	0.245301	1
PSP vs CTRL	CD300LF	0.116126	0.084	0.073	0.245354	1
PSP vs CTRL	RASA2	0.17706	0.752	0.755	0.245461	1
PSP vs CTRL	MHENCR	-0.467232	0.034	0.052	0.245463	1
PSP vs CTRL	MRVI1	0.240353	0.05	0.044	0.245561	1
PSP vs CTRL	PCSK5	0.732444	0.267	0.199	0.245905	1
PSP vs CTRL	C19orf12	-0.108272	0.121	0.143	0.246271	1
PSP vs CTRL	UPF2	-0.114484	0.47	0.551	0.246301	1
PSP vs CTRL	C14orf119	-0.896822	0.047	0.073	0.246318	1
PSP vs CTRL	CD14	-0.561527	0.231	0.331	0.246459	1
PSP vs CTRL	AL031428.1	0.208931	0.111	0.107	0.246541	1
PSP vs CTRL	SYT11	0.297392	0.073	0.077	0.246636	1
PSP vs CTRL	GALNT17	-1.0687	0.034	0.051	0.246663	1
PSP vs CTRL	JAZF1	0.403682	0.62	0.562	0.246727	1
PSP vs CTRL	PFN1	-0.717143	0.111	0.162	0.246734	1
PSP vs CTRL	RBKS	0.455399	0.13	0.094	0.246749	1
PSP vs CTRL	RRBP1	0.510451	0.475	0.428	0.246928	1
PSP vs CTRL	CTSF	-0.678576	0.03	0.05	0.247049	1
PSP vs CTRL	AC078845.1	0.10605	0.163	0.17	0.247232	1
PSP vs CTRL	NT5C2	-0.115168	0.644	0.702	0.247235	1
PSP vs CTRL	TBC1D1	0.439616	0.554	0.511	0.24739	1
PSP vs CTRL	SAFB	0.490243	0.468	0.406	0.247616	1
PSP vs CTRL	KIAA2026	-0.249399	0.553	0.636	0.247858	1
PSP vs CTRL	LRPPRC	0.116743	0.423	0.425	0.2479	1
PSP vs CTRL	PBX1	-0.75349	0.065	0.1	0.247959	1
PSP vs CTRL	ITGB1BP1	-0.0824088	0.137	0.15	0.247984	1
PSP vs CTRL	GBE1	-0.0701158	0.372	0.444	0.24804	1
PSP vs CTRL	PCCA	0.0132758	0.62	0.638	0.248067	1
PSP vs CTRL	AL359706.1	0.537738	0.051	0.05	0.248085	1
PSP vs CTRL	GCNA	0.570683	0.08	0.069	0.248194	1
PSP vs CTRL	ERP29	-0.682601	0.069	0.112	0.248261	1
PSP vs CTRL	MRPL37	-0.196424	0.04	0.05	0.248276	1
PSP vs CTRL	ERGIC3	-0.11917	0.116	0.129	0.248288	1
PSP vs CTRL	PATL2	-0.561181	0.109	0.183	0.248339	1
PSP vs CTRL	ZNF770	0.100878	0.108	0.114	0.248406	1
PSP vs CTRL	BRMS1L	0.210473	0.068	0.078	0.248488	1
PSP vs CTRL	VRK1	0.0158084	0.135	0.149	0.248531	1
PSP vs CTRL	CDAN1	-0.247113	0.038	0.055	0.248557	1
PSP vs CTRL	MMUT	-0.527088	0.051	0.077	0.248623	1
PSP vs CTRL	AL513314.2	0.121085	0.111	0.108	0.248638	1
PSP vs CTRL	MSMO1	-0.098416	0.06	0.074	0.248646	1
PSP vs CTRL	SDK1	0.562103	0.278	0.267	0.248684	1
PSP vs CTRL	GRAMD4	0.753817	0.409	0.31	0.248725	1
PSP vs CTRL	SERP1	0.104469	0.206	0.222	0.248877	1
PSP vs CTRL	AL109824.1	0.139398	0.079	0.084	0.248901	1
PSP vs CTRL	MSANTD2	-0.26219	0.213	0.272	0.248904	1
PSP vs CTRL	KANSL2	-0.279561	0.098	0.121	0.249128	1
PSP vs CTRL	AC008629.1	-0.456298	0.045	0.073	0.249135	1
PSP vs CTRL	ELOB	-0.729876	0.042	0.069	0.249209	1
PSP vs CTRL	RORA	-0.52749	0.337	0.428	0.24923	1
PSP vs CTRL	TRPV4	-0.0441028	0.102	0.121	0.249326	1
PSP vs CTRL	AP002762.2	0.225431	0.058	0.054	0.24939	1
PSP vs CTRL	TPRA1	-0.0995399	0.054	0.062	0.249409	1
PSP vs CTRL	HLA-DMA	-0.145182	0.221	0.244	0.249511	1
PSP vs CTRL	BNIP3L	0.216953	0.531	0.566	0.2497	1
PSP vs CTRL	SECISBP2	0.0173619	0.397	0.403	0.2498	1
PSP vs CTRL	APPBP2	-0.117017	0.391	0.461	0.250009	1
PSP vs CTRL	C5orf63	0.1222	0.044	0.05	0.250049	1
PSP vs CTRL	RNPC3	-0.209547	0.425	0.489	0.250103	1
PSP vs CTRL	RGPD8	-0.146561	0.075	0.079	0.25012	1
PSP vs CTRL	BEST1	0.439498	0.11	0.091	0.250235	1
PSP vs CTRL	ZNF41	0.140776	0.138	0.149	0.250316	1
PSP vs CTRL	CPB2-AS1	0.544464	0.137	0.119	0.250328	1
PSP vs CTRL	DENR	-0.182779	0.225	0.271	0.250392	1
PSP vs CTRL	PRELID1	-0.469099	0.049	0.066	0.250436	1
PSP vs CTRL	USF3	-0.0278129	0.143	0.17	0.250477	1
PSP vs CTRL	OBI1	-0.0682888	0.124	0.141	0.250531	1
PSP vs CTRL	EIF5A	-0.251273	0.037	0.059	0.250584	1
PSP vs CTRL	REEP3	-0.218575	0.245	0.286	0.250864	1
PSP vs CTRL	OARD1	-0.456861	0.102	0.152	0.250991	1
PSP vs CTRL	AL442003.1	0.222054	0.066	0.065	0.251214	1
PSP vs CTRL	CEMIP	-1.34752	0.059	0.067	0.251263	1
PSP vs CTRL	SAMD9	-0.163066	0.112	0.132	0.251481	1
PSP vs CTRL	AC005037.1	-0.176448	0.06	0.078	0.251514	1
PSP vs CTRL	ETV6	0.371719	0.898	0.889	0.251581	1
PSP vs CTRL	TNPO2	0.0264722	0.158	0.172	0.251596	1
PSP vs CTRL	RICTOR	-0.243583	0.552	0.642	0.251596	1
PSP vs CTRL	JMY	-0.124191	0.145	0.18	0.251806	1
PSP vs CTRL	LMBRD2	-0.573066	0.143	0.208	0.251995	1
PSP vs CTRL	AC005332.4	0.886211	0.079	0.036	0.252001	1
PSP vs CTRL	DDX46	-0.000444267	0.466	0.498	0.252093	1
PSP vs CTRL	ZBTB8A	-0.721158	0.036	0.051	0.252152	1
PSP vs CTRL	ST3GAL3	0.0312377	0.37	0.399	0.252168	1
PSP vs CTRL	NPIPB3	0.127441	0.058	0.065	0.252215	1
PSP vs CTRL	LYRM2	0.0724789	0.097	0.118	0.252273	1
PSP vs CTRL	NOL8	-0.0364663	0.258	0.286	0.252287	1
PSP vs CTRL	BABAM2	-0.022339	0.699	0.737	0.252554	1
PSP vs CTRL	CUEDC1	-0.096282	0.304	0.378	0.252691	1
PSP vs CTRL	SUPT5H	0.150963	0.228	0.221	0.252749	1
PSP vs CTRL	NGLY1	0.0254532	0.353	0.383	0.252762	1
PSP vs CTRL	ZNF213-AS1	0.0555875	0.049	0.052	0.252843	1
PSP vs CTRL	SWAP70	0.218209	0.55	0.57	0.252897	1
PSP vs CTRL	HDHD3	-0.281961	0.053	0.071	0.252974	1
PSP vs CTRL	IL21R	-1.30869	0.031	0.077	0.252978	1
PSP vs CTRL	KIF3A	-0.330816	0.072	0.093	0.253023	1
PSP vs CTRL	PPP3R1	-0.223158	0.681	0.74	0.253284	1
PSP vs CTRL	NUP188	0.201559	0.132	0.131	0.253315	1
PSP vs CTRL	ARRB2	0.402451	0.601	0.554	0.25338	1
PSP vs CTRL	ARCN1	-0.231463	0.126	0.152	0.253508	1
PSP vs CTRL	LONRF1	0.257744	0.104	0.092	0.253605	1
PSP vs CTRL	MFSD11	-0.0887081	0.295	0.347	0.253761	1
PSP vs CTRL	TRMT2B	0.0170207	0.113	0.132	0.253853	1
PSP vs CTRL	ZC3H14	0.110919	0.322	0.325	0.253931	1
PSP vs CTRL	CIPC	0.0153692	0.065	0.076	0.254145	1
PSP vs CTRL	VPS52	-0.352987	0.078	0.098	0.254154	1
PSP vs CTRL	SUZ12	0.140995	0.446	0.441	0.254167	1
PSP vs CTRL	RALGAPA1	0.0266302	0.549	0.57	0.25436	1
PSP vs CTRL	AP001831.1	-0.715898	0.048	0.062	0.254474	1
PSP vs CTRL	MYDGF	0.484798	0.149	0.133	0.254566	1
PSP vs CTRL	TAP1	-0.00342194	0.051	0.053	0.254608	1
PSP vs CTRL	LINC01480	-0.471099	0.088	0.115	0.254748	1
PSP vs CTRL	NAPA	0.55905	0.173	0.162	0.254782	1
PSP vs CTRL	KRI1	0.173912	0.099	0.096	0.254822	1
PSP vs CTRL	RAVER2	-1.15931	0.028	0.074	0.25522	1
PSP vs CTRL	MCCC2	-0.0767888	0.154	0.176	0.255267	1
PSP vs CTRL	MSL1	0.0145353	0.284	0.29	0.255338	1
PSP vs CTRL	TRAK2	-0.104885	0.2	0.244	0.255349	1
PSP vs CTRL	EXOSC1	-0.0852925	0.102	0.13	0.255375	1
PSP vs CTRL	AC005920.2	0.568157	0.055	0.048	0.255437	1
PSP vs CTRL	THSD7A	-1.26192	0.036	0.07	0.255507	1
PSP vs CTRL	NMI	-0.148643	0.122	0.143	0.255519	1
PSP vs CTRL	NMT1	0.0978477	0.376	0.389	0.255553	1
PSP vs CTRL	AC008269.1	0.544456	0.086	0.067	0.255651	1
PSP vs CTRL	CYB561D2	-0.14542	0.051	0.063	0.255823	1
PSP vs CTRL	STRADA	-0.0830154	0.271	0.3	0.25619	1
PSP vs CTRL	CRK	0.301218	0.383	0.38	0.256383	1
PSP vs CTRL	MRFAP1L1	-0.640295	0.055	0.071	0.256445	1
PSP vs CTRL	EPHB2	0.14906	0.186	0.207	0.256476	1
PSP vs CTRL	ULK2	-0.178291	0.276	0.346	0.256732	1
PSP vs CTRL	LINC01503	-0.264426	0.085	0.106	0.256766	1
PSP vs CTRL	UBXN2B	1.05211	0.507	0.367	0.256806	1
PSP vs CTRL	UBE2H	-0.0166548	0.472	0.492	0.256925	1
PSP vs CTRL	RPS6KB2	0.0274982	0.067	0.063	0.256993	1
PSP vs CTRL	AC022182.1	-0.246909	0.055	0.071	0.257023	1
PSP vs CTRL	DSTYK	0.157627	0.148	0.159	0.257132	1
PSP vs CTRL	SLC44A2	0.0401895	0.081	0.092	0.257429	1
PSP vs CTRL	PRPF6	0.0697816	0.196	0.201	0.257506	1
PSP vs CTRL	MS4A7	-0.322291	0.151	0.187	0.257582	1
PSP vs CTRL	SLC37A4	-0.93563	0.04	0.086	0.257627	1
PSP vs CTRL	COQ8B	-0.0885915	0.068	0.084	0.257724	1
PSP vs CTRL	PPP1R21	-0.443323	0.459	0.589	0.25786	1
PSP vs CTRL	TMTC3	-0.136043	0.11	0.141	0.258046	1
PSP vs CTRL	SLC25A25	-0.0709308	0.149	0.174	0.258046	1
PSP vs CTRL	MAP3K9	0.162107	0.071	0.062	0.258047	1
PSP vs CTRL	GAB1	0.204915	0.484	0.483	0.258072	1
PSP vs CTRL	RNASE1	-1.35706	0.186	0.405	0.258153	1
PSP vs CTRL	RPA1	-0.0546124	0.212	0.226	0.258209	1
PSP vs CTRL	AC012368.1	0.1884	0.301	0.3	0.258365	1
PSP vs CTRL	HDAC8	-0.105332	0.519	0.589	0.25838	1
PSP vs CTRL	IWS1	0.228729	0.41	0.383	0.258468	1
PSP vs CTRL	SLCO3A1	0.122238	0.217	0.246	0.258495	1
PSP vs CTRL	CDC27	0.0330712	0.451	0.469	0.258531	1
PSP vs CTRL	PRKG1	-0.409408	0.154	0.176	0.258739	1
PSP vs CTRL	WDR53	-0.311572	0.048	0.064	0.259028	1
PSP vs CTRL	CNOT11	-0.056229	0.111	0.127	0.259046	1
PSP vs CTRL	LRRC25	0.0240242	0.079	0.091	0.259101	1
PSP vs CTRL	WDYHV1	0.0102428	0.082	0.079	0.259107	1
PSP vs CTRL	AL391684.1	-0.19259	0.059	0.064	0.25936	1
PSP vs CTRL	B3GNT2	-0.813278	0.073	0.125	0.25962	1
PSP vs CTRL	TTC5	-0.394677	0.058	0.095	0.259637	1
PSP vs CTRL	API5	-0.0805045	0.21	0.234	0.259684	1
PSP vs CTRL	BRCA1	-0.0964218	0.075	0.088	0.259691	1
PSP vs CTRL	MFAP1	0.30749	0.072	0.071	0.259734	1
PSP vs CTRL	LINC02256	0.229251	0.327	0.326	0.259919	1
PSP vs CTRL	MGST1	-0.352287	0.052	0.071	0.259935	1
PSP vs CTRL	DCTN1	0.30702	0.11	0.096	0.26015	1
PSP vs CTRL	UBE2E1	0.0912426	0.625	0.643	0.260209	1
PSP vs CTRL	EXOSC7	0.295119	0.11	0.106	0.260285	1
PSP vs CTRL	SHLD2	-0.0992933	0.324	0.375	0.260305	1
PSP vs CTRL	HCG17	-0.0940154	0.143	0.168	0.260409	1
PSP vs CTRL	CREB1	-0.191357	0.424	0.493	0.260422	1
PSP vs CTRL	AC008735.2	0.282102	0.106	0.09	0.260442	1
PSP vs CTRL	TMTC2	0.496026	0.246	0.214	0.260525	1
PSP vs CTRL	SAT2	-0.269766	0.136	0.178	0.260574	1
PSP vs CTRL	MRPL16	-0.115607	0.043	0.051	0.260598	1
PSP vs CTRL	CUX1	0.58533	0.787	0.739	0.260633	1
PSP vs CTRL	TRPM7	-0.00380006	0.615	0.648	0.260691	1
PSP vs CTRL	AC093535.1	0.921171	0.129	0.084	0.260709	1
PSP vs CTRL	RELCH	-0.242492	0.518	0.602	0.260801	1
PSP vs CTRL	CNNM4	-0.311004	0.073	0.091	0.260827	1
PSP vs CTRL	ZNF207	-0.110438	0.58	0.635	0.2611	1
PSP vs CTRL	AL133410.1	0.0782889	0.085	0.087	0.261159	1
PSP vs CTRL	LINC00882	-0.333503	0.05	0.065	0.261382	1
PSP vs CTRL	FAM193A	0.170076	0.499	0.489	0.261488	1
PSP vs CTRL	KIFC3	0.0735684	0.12	0.127	0.261632	1
PSP vs CTRL	VENTX	-0.00810084	0.156	0.162	0.261693	1
PSP vs CTRL	CTSH	0.513304	0.286	0.25	0.261716	1
PSP vs CTRL	PGD	-0.0486879	0.14	0.139	0.261724	1
PSP vs CTRL	VRK3	0.218488	0.144	0.146	0.261882	1
PSP vs CTRL	PSMD6	0.259884	0.075	0.075	0.262018	1
PSP vs CTRL	KRTCAP2	-1.15138	0.035	0.075	0.262072	1
PSP vs CTRL	STEAP3	1.01772	0.273	0.155	0.262128	1
PSP vs CTRL	AC123768.3	0.0287862	0.087	0.101	0.262129	1
PSP vs CTRL	EXOSC10	0.541064	0.199	0.172	0.262238	1
PSP vs CTRL	UBE2B	0.0423735	0.337	0.368	0.262246	1
PSP vs CTRL	LIG1	-0.0145688	0.089	0.102	0.262262	1
PSP vs CTRL	MGAM	1.75485	0.098	0.036	0.262279	1
PSP vs CTRL	GNB1L	0.237153	0.052	0.048	0.262422	1
PSP vs CTRL	KCNIP1	-0.27379	0.09	0.121	0.262461	1
PSP vs CTRL	TAF10	-0.437624	0.042	0.062	0.262557	1
PSP vs CTRL	SLC15A3	-0.270241	0.156	0.201	0.26256	1
PSP vs CTRL	RALB	-0.148552	0.174	0.215	0.262617	1
PSP vs CTRL	TSC1	0.00112781	0.234	0.263	0.262701	1
PSP vs CTRL	BAP1	0.20811	0.048	0.051	0.262971	1
PSP vs CTRL	RAD18	-0.0319173	0.108	0.133	0.263022	1
PSP vs CTRL	EIF2AK4	0.328549	0.447	0.419	0.263143	1
PSP vs CTRL	ZNF7	-0.0344712	0.088	0.096	0.263262	1
PSP vs CTRL	FRG1	0.189797	0.138	0.143	0.263306	1
PSP vs CTRL	MCTP1	0.152536	0.671	0.649	0.263308	1
PSP vs CTRL	MTHFD1	-0.047217	0.102	0.113	0.263376	1
PSP vs CTRL	HM13	0.427482	0.441	0.396	0.263389	1
PSP vs CTRL	FUBP3	0.0248024	0.313	0.321	0.263562	1
PSP vs CTRL	NUB1	0.0772012	0.222	0.236	0.263591	1
PSP vs CTRL	PNO1	0.514299	0.065	0.056	0.263603	1
PSP vs CTRL	YEATS4	-0.0191745	0.049	0.05	0.2638	1
PSP vs CTRL	ZRSR2	-0.0860441	0.303	0.34	0.26389	1
PSP vs CTRL	DCAF11	-0.0462882	0.076	0.081	0.263913	1
PSP vs CTRL	TDP2	-0.339619	0.133	0.176	0.263927	1
PSP vs CTRL	DLGAP4-AS1	-0.0103486	0.067	0.088	0.264075	1
PSP vs CTRL	CSTF1	0.139787	0.059	0.055	0.264258	1
PSP vs CTRL	NDUFA10	0.375488	0.354	0.31	0.264281	1
PSP vs CTRL	SUMO3	-0.57642	0.052	0.073	0.264325	1
PSP vs CTRL	MRPS27	0.00538259	0.237	0.259	0.264776	1
PSP vs CTRL	DZIP3	-0.445395	0.098	0.143	0.264891	1
PSP vs CTRL	AC002460.2	-0.738226	0.051	0.076	0.265143	1
PSP vs CTRL	THAP6	-0.468402	0.083	0.134	0.265253	1
PSP vs CTRL	SPTLC2	0.332585	0.718	0.711	0.265365	1
PSP vs CTRL	MAPK1IP1L	0.182235	0.294	0.288	0.2658	1
PSP vs CTRL	HINT3	0.0145652	0.107	0.119	0.265819	1
PSP vs CTRL	H6PD	-0.119814	0.139	0.174	0.265829	1
PSP vs CTRL	SNRNP70	0.357139	0.528	0.49	0.26584	1
PSP vs CTRL	ZBTB43	0.0629264	0.145	0.156	0.26592	1
PSP vs CTRL	NMD3	-0.119431	0.205	0.23	0.26597	1
PSP vs CTRL	ITPKB	0.110549	0.366	0.372	0.266081	1
PSP vs CTRL	TRIM65	0.418944	0.141	0.107	0.266215	1
PSP vs CTRL	MLEC	-0.152393	0.217	0.245	0.266218	1
PSP vs CTRL	BUB3	-0.107869	0.127	0.144	0.266251	1
PSP vs CTRL	HMGN5	-0.558954	0.044	0.071	0.266301	1
PSP vs CTRL	GIGYF1	-0.14988	0.218	0.259	0.266376	1
PSP vs CTRL	CMTM7	0.463046	0.649	0.611	0.266405	1
PSP vs CTRL	TIAM1	-0.158095	0.311	0.347	0.266537	1
PSP vs CTRL	KDM5D	1.46698	0.118	0.052	0.266569	1
PSP vs CTRL	PDCD4	-0.2402	0.354	0.432	0.266772	1
PSP vs CTRL	ANAPC5	-0.109053	0.317	0.346	0.266773	1
PSP vs CTRL	IL1B	2.22835	0.055	0.02	0.267098	1
PSP vs CTRL	CXorf56	-0.316259	0.043	0.053	0.267199	1
PSP vs CTRL	SP4	-0.11341	0.101	0.137	0.26725	1
PSP vs CTRL	ARSG	-0.187438	0.097	0.119	0.267274	1
PSP vs CTRL	PSMB9	-0.473712	0.094	0.124	0.26793	1
PSP vs CTRL	CMTR2	-0.579797	0.119	0.17	0.268032	1
PSP vs CTRL	AL136171.2	0.810655	0.192	0.142	0.268067	1
PSP vs CTRL	BLVRA	-0.444144	0.125	0.187	0.268401	1
PSP vs CTRL	AASS	0.0935148	0.164	0.165	0.268505	1
PSP vs CTRL	RPSA	-0.223516	0.235	0.261	0.268671	1
PSP vs CTRL	U2SURP	0.046637	0.463	0.477	0.268697	1
PSP vs CTRL	TMEM140	0.233132	0.11	0.094	0.268725	1
PSP vs CTRL	BORCS7	0.0200931	0.082	0.093	0.26873	1
PSP vs CTRL	LIMD1	0.17502	0.479	0.496	0.268784	1
PSP vs CTRL	FRG1-DT	-0.153231	0.106	0.143	0.268806	1
PSP vs CTRL	ENSA	0.164646	0.323	0.325	0.268834	1
PSP vs CTRL	SCYL2	-0.0975345	0.341	0.385	0.268851	1
PSP vs CTRL	PES1	0.38685	0.095	0.075	0.269006	1
PSP vs CTRL	CAPN10	0.0011092	0.051	0.063	0.269064	1
PSP vs CTRL	MED23	-0.379273	0.209	0.29	0.269193	1
PSP vs CTRL	PCMT1	-0.0179098	0.222	0.238	0.269292	1
PSP vs CTRL	ATP6V0D1	0.438414	0.255	0.216	0.269307	1
PSP vs CTRL	GBF1	0.0805253	0.484	0.509	0.269354	1
PSP vs CTRL	NDUFA3	-0.424253	0.053	0.068	0.269407	1
PSP vs CTRL	PTPRJ	-0.167867	0.791	0.873	0.269482	1
PSP vs CTRL	OCRL	-0.153822	0.147	0.172	0.269537	1
PSP vs CTRL	MFSD12	0.547291	0.208	0.154	0.269598	1
PSP vs CTRL	TIMM44	0.20489	0.117	0.11	0.269614	1
PSP vs CTRL	JOSD1	0.771608	0.202	0.149	0.26965	1
PSP vs CTRL	TCEAL3	-0.0770565	0.065	0.066	0.269831	1
PSP vs CTRL	RAB2B	-0.0514738	0.103	0.125	0.26988	1
PSP vs CTRL	RCAN1	0.70452	0.21	0.165	0.269938	1
PSP vs CTRL	METTL26	-0.421347	0.041	0.058	0.270066	1
PSP vs CTRL	TMEM245	-0.278564	0.29	0.377	0.270132	1
PSP vs CTRL	SEC31B	0.195275	0.146	0.155	0.270165	1
PSP vs CTRL	CPNE4	-0.562272	0.048	0.069	0.27019	1
PSP vs CTRL	INPP4B	-0.824552	0.129	0.214	0.27025	1
PSP vs CTRL	METRN	-0.507462	0.047	0.073	0.270347	1
PSP vs CTRL	HSPA6	0.170462	0.25	0.241	0.270411	1
PSP vs CTRL	ZCCHC9	-0.42988	0.07	0.095	0.270414	1
PSP vs CTRL	TOGARAM1	-0.242346	0.248	0.288	0.270571	1
PSP vs CTRL	PRPS2	-0.0192325	0.061	0.064	0.270611	1
PSP vs CTRL	SEMA4B	-0.328757	0.055	0.079	0.270625	1
PSP vs CTRL	SETD5	0.0158469	0.678	0.716	0.270739	1
PSP vs CTRL	UST	0.674564	0.329	0.291	0.27077	1
PSP vs CTRL	MTHFD2	0.473722	0.142	0.113	0.270833	1
PSP vs CTRL	XBP1	0.131096	0.218	0.217	0.27141	1
PSP vs CTRL	NFU1	-0.00460291	0.12	0.123	0.27142	1
PSP vs CTRL	DEPDC5	0.160708	0.249	0.247	0.271449	1
PSP vs CTRL	RAD23B	0.270096	0.377	0.37	0.271487	1
PSP vs CTRL	PTPA	-0.0635778	0.111	0.141	0.27157	1
PSP vs CTRL	AC020916.1	0.210969	0.137	0.117	0.271639	1
PSP vs CTRL	UBTD1	-0.0233987	0.118	0.134	0.27174	1
PSP vs CTRL	GBGT1	0.276796	0.16	0.15	0.271846	1
PSP vs CTRL	TUG1	-0.261933	0.267	0.315	0.271919	1
PSP vs CTRL	BMPR1A	0.116946	0.423	0.454	0.271982	1
PSP vs CTRL	PREX2	-0.475901	0.134	0.16	0.272033	1
PSP vs CTRL	DNM1	-0.380783	0.112	0.161	0.272185	1
PSP vs CTRL	GSE1	0.493691	0.289	0.266	0.272612	1
PSP vs CTRL	RNASEH2B	-0.121908	0.388	0.44	0.272705	1
PSP vs CTRL	ZNHIT6	-0.400256	0.206	0.28	0.272824	1
PSP vs CTRL	DCBLD2	-0.101604	0.15	0.171	0.272835	1
PSP vs CTRL	AKIRIN1	0.283935	0.181	0.156	0.272905	1
PSP vs CTRL	AC127502.2	0.606363	0.156	0.112	0.272966	1
PSP vs CTRL	EIF3L	0.219236	0.176	0.18	0.273025	1
PSP vs CTRL	EIF3F	-0.0803951	0.122	0.135	0.273042	1
PSP vs CTRL	UGP2	-0.0216155	0.382	0.42	0.273058	1
PSP vs CTRL	AC104596.1	-1.19825	0.071	0.129	0.273302	1
PSP vs CTRL	RUNX1T1	-1.38133	0.027	0.057	0.273449	1
PSP vs CTRL	ACOT8	-0.103387	0.043	0.055	0.273467	1
PSP vs CTRL	XPNPEP1	0.107736	0.218	0.223	0.273476	1
PSP vs CTRL	KIAA0232	0.2317	0.497	0.479	0.27348	1
PSP vs CTRL	USP45	0.201898	0.199	0.184	0.273484	1
PSP vs CTRL	CLHC1	0.0232631	0.09	0.094	0.273556	1
PSP vs CTRL	SNRNP48	0.0385547	0.172	0.183	0.273575	1
PSP vs CTRL	PDCD5	-0.219586	0.046	0.056	0.273616	1
PSP vs CTRL	AFF4	0.222194	0.609	0.598	0.273772	1
PSP vs CTRL	GTPBP4	0.347273	0.169	0.15	0.273961	1
PSP vs CTRL	SLC35E1	0.364459	0.151	0.139	0.274321	1
PSP vs CTRL	ZNF592	0.0317532	0.313	0.327	0.27437	1
PSP vs CTRL	GUK1	-0.0927537	0.124	0.121	0.27448	1
PSP vs CTRL	RERE	0.118971	0.883	0.904	0.274552	1
PSP vs CTRL	HDAC5	-0.0527832	0.142	0.164	0.274608	1
PSP vs CTRL	IER3	-0.637299	0.192	0.243	0.274796	1
PSP vs CTRL	TATDN3	-0.371805	0.143	0.214	0.274945	1
PSP vs CTRL	KLHL8	0.220682	0.321	0.314	0.27499	1
PSP vs CTRL	TRIM41	-0.00277386	0.06	0.068	0.275022	1
PSP vs CTRL	SREK1	-0.269845	0.352	0.414	0.275118	1
PSP vs CTRL	PCNX2	0.478433	0.37	0.339	0.275195	1
PSP vs CTRL	VPS4B	-0.0704574	0.246	0.263	0.27569	1
PSP vs CTRL	INO80C	-0.506833	0.058	0.086	0.275831	1
PSP vs CTRL	SLC29A3	0.0450962	0.126	0.147	0.275977	1
PSP vs CTRL	DOCK6	0.0992936	0.137	0.145	0.275985	1
PSP vs CTRL	ZFYVE27	0.209518	0.155	0.145	0.276202	1
PSP vs CTRL	PPP1R18	-0.0210908	0.159	0.187	0.276241	1
PSP vs CTRL	LMO3	0.204645	0.053	0.063	0.276313	1
PSP vs CTRL	NPIPB15	-0.186256	0.036	0.053	0.276329	1
PSP vs CTRL	LNPK	0.0871813	0.214	0.234	0.2765	1
PSP vs CTRL	KLHL32	-0.504568	0.039	0.055	0.276533	1
PSP vs CTRL	KDM3B	0.00457946	0.418	0.455	0.27671	1
PSP vs CTRL	CYC1	-1.20003	0.022	0.05	0.276959	1
PSP vs CTRL	NAPEPLD	0.104523	0.1	0.112	0.276984	1
PSP vs CTRL	H3F3A	0.821157	0.313	0.22	0.277014	1
PSP vs CTRL	SOCS4	0.137109	0.133	0.127	0.277031	1
PSP vs CTRL	SLC4A5	0.00872965	0.06	0.065	0.277073	1
PSP vs CTRL	MIIP	-0.209505	0.066	0.079	0.277082	1
PSP vs CTRL	LINC01001	-0.0168722	0.104	0.108	0.277146	1
PSP vs CTRL	AAAS	-0.46755	0.047	0.064	0.277445	1
PSP vs CTRL	STMP1	0.0122021	0.161	0.187	0.277458	1
PSP vs CTRL	DCLK1	-0.448022	0.043	0.061	0.277558	1
PSP vs CTRL	THOP1	0.156024	0.055	0.052	0.277588	1
PSP vs CTRL	RBMX	-0.0696268	0.42	0.471	0.277696	1
PSP vs CTRL	ZNF566	-0.00461098	0.104	0.125	0.277963	1
PSP vs CTRL	CYP51A1	0.124479	0.109	0.118	0.278064	1
PSP vs CTRL	RAB22A	-0.0646802	0.233	0.269	0.278078	1
PSP vs CTRL	CRBN	-0.314145	0.254	0.321	0.2781	1
PSP vs CTRL	BCR	0.0881814	0.098	0.106	0.278128	1
PSP vs CTRL	TMEM70	0.444852	0.076	0.057	0.278325	1
PSP vs CTRL	MBD1	-0.0801783	0.13	0.135	0.27839	1
PSP vs CTRL	LRGUK	-0.100374	0.043	0.051	0.27841	1
PSP vs CTRL	TMBIM1	0.00546476	0.196	0.214	0.278724	1
PSP vs CTRL	TTBK2	0.115621	0.495	0.517	0.279069	1
PSP vs CTRL	PSMB8	-0.717101	0.036	0.057	0.279244	1
PSP vs CTRL	OPN3	0.0546996	0.087	0.091	0.279252	1
PSP vs CTRL	MTMR2	-0.313998	0.145	0.191	0.279277	1
PSP vs CTRL	CDC25B	-0.464483	0.059	0.084	0.279314	1
PSP vs CTRL	TSPAN4	-0.48938	0.127	0.187	0.279408	1
PSP vs CTRL	FCHSD2	-0.138951	0.945	0.967	0.279478	1
PSP vs CTRL	AC124947.1	-0.420901	0.046	0.063	0.279628	1
PSP vs CTRL	LRRC37A2	-0.392826	0.174	0.213	0.279646	1
PSP vs CTRL	ATP8B1	0.410688	0.207	0.18	0.279671	1
PSP vs CTRL	DYNLT1	0.72085	0.173	0.117	0.279747	1
PSP vs CTRL	ARHGAP4	-0.304845	0.43	0.529	0.279763	1
PSP vs CTRL	MFSD14B	-0.0677533	0.236	0.242	0.279866	1
PSP vs CTRL	STK38L	-0.149583	0.33	0.414	0.279931	1
PSP vs CTRL	HOOK3	-0.0880397	0.589	0.63	0.279936	1
PSP vs CTRL	JRK	0.398131	0.073	0.062	0.280018	1
PSP vs CTRL	KIAA1586	0.177389	0.105	0.101	0.280053	1
PSP vs CTRL	SFXN4	0.441719	0.101	0.084	0.280077	1
PSP vs CTRL	PWWP2B	0.846002	0.071	0.044	0.280275	1
PSP vs CTRL	RPL12	0.0145386	0.209	0.215	0.280369	1
PSP vs CTRL	GEMIN5	-0.0116674	0.092	0.103	0.280524	1
PSP vs CTRL	ATXN7L3B	0.202416	0.102	0.1	0.280531	1
PSP vs CTRL	ATP6V1A	-0.0910068	0.307	0.352	0.280596	1
PSP vs CTRL	KIAA0355	-0.0401034	0.337	0.373	0.280989	1
PSP vs CTRL	ERC2	-0.529413	0.088	0.131	0.281173	1
PSP vs CTRL	UGGT1	0.152895	0.348	0.352	0.28118	1
PSP vs CTRL	UBE2J2	0.504482	0.199	0.162	0.281276	1
PSP vs CTRL	ANO10	-0.0605136	0.367	0.423	0.281432	1
PSP vs CTRL	BDNF-AS	-0.461833	0.04	0.07	0.281612	1
PSP vs CTRL	RTCA	-0.170602	0.142	0.174	0.281668	1
PSP vs CTRL	NRBF2	-0.102382	0.065	0.081	0.281843	1
PSP vs CTRL	ELF1	0.0902273	0.746	0.764	0.281858	1
PSP vs CTRL	CCDC91	-0.206724	0.685	0.766	0.282064	1
PSP vs CTRL	SSBP1	0.355151	0.286	0.248	0.282128	1
PSP vs CTRL	GNPDA2	-0.405375	0.057	0.081	0.282201	1
PSP vs CTRL	VARS2	-0.138807	0.046	0.055	0.282732	1
PSP vs CTRL	SAR1A	-0.020189	0.153	0.166	0.282746	1
PSP vs CTRL	PLXND1	-0.109111	0.575	0.636	0.282985	1
PSP vs CTRL	TSPAN17	0.0164912	0.056	0.058	0.283122	1
PSP vs CTRL	ADA2	0.0599214	0.146	0.168	0.283123	1
PSP vs CTRL	CIAO3	0.331725	0.06	0.056	0.283199	1
PSP vs CTRL	YPEL2	-0.00058161	0.355	0.39	0.283261	1
PSP vs CTRL	MSL2	-0.107801	0.285	0.328	0.283305	1
PSP vs CTRL	WDR26	-0.198172	0.51	0.583	0.283372	1
PSP vs CTRL	ADAM32	0.414243	0.072	0.061	0.283446	1
PSP vs CTRL	PWWP3A	0.42662	0.277	0.241	0.283459	1
PSP vs CTRL	TMEM132C	-1.47592	0.026	0.061	0.283562	1
PSP vs CTRL	AP3M1	-0.40214	0.102	0.125	0.283596	1
PSP vs CTRL	AC008050.1	-0.519516	0.066	0.096	0.2836	1
PSP vs CTRL	DEK	0.226799	0.374	0.36	0.283705	1
PSP vs CTRL	LSM7	0.925722	0.146	0.092	0.28376	1
PSP vs CTRL	EXD2	-0.266797	0.074	0.098	0.283881	1
PSP vs CTRL	UBA5	-0.0400249	0.097	0.113	0.283951	1
PSP vs CTRL	FAM210A	0.694462	0.224	0.159	0.283957	1
PSP vs CTRL	PPP3CB-AS1	-0.376712	0.07	0.102	0.284027	1
PSP vs CTRL	RIC3	-0.397682	0.046	0.067	0.28423	1
PSP vs CTRL	MRPS5	0.159733	0.304	0.303	0.284232	1
PSP vs CTRL	PGM3	-0.1683	0.135	0.152	0.284234	1
PSP vs CTRL	STK17A	0.223586	0.181	0.172	0.284345	1
PSP vs CTRL	ITM2B	-0.387003	0.595	0.697	0.284518	1
PSP vs CTRL	ZSCAN16-AS1	-0.368982	0.115	0.151	0.284638	1
PSP vs CTRL	RAB31	1.09183	0.795	0.733	0.284673	1
PSP vs CTRL	CNTLN	-0.169393	0.514	0.607	0.284875	1
PSP vs CTRL	AC090825.1	-0.568482	0.14	0.209	0.28493	1
PSP vs CTRL	MIB2	-0.000133621	0.055	0.067	0.285268	1
PSP vs CTRL	MAFB	0.108001	0.301	0.29	0.285288	1
PSP vs CTRL	LINC01515	-1.24987	0.042	0.089	0.285307	1
PSP vs CTRL	TUFM	-0.623475	0.058	0.097	0.285375	1
PSP vs CTRL	SNHG5	0.343923	0.204	0.176	0.285426	1
PSP vs CTRL	CSNK2B	-0.276996	0.065	0.078	0.285805	1
PSP vs CTRL	CMTR1	0.174502	0.169	0.174	0.285906	1
PSP vs CTRL	USP8	0.0404636	0.449	0.464	0.285938	1
PSP vs CTRL	LAMTOR1	-0.286828	0.129	0.158	0.286005	1
PSP vs CTRL	GOLT1B	-0.226619	0.081	0.1	0.28611	1
PSP vs CTRL	PARD3B	-0.115297	0.25	0.287	0.286121	1
PSP vs CTRL	AQP4-AS1	-0.244889	0.064	0.079	0.286127	1
PSP vs CTRL	CFL2	-0.0632383	0.054	0.065	0.286151	1
PSP vs CTRL	SNHG6	-0.214102	0.13	0.158	0.286243	1
PSP vs CTRL	FAM106A	0.213115	0.317	0.314	0.286248	1
PSP vs CTRL	AKAP7	-0.319211	0.269	0.364	0.286273	1
PSP vs CTRL	KCTD3	-0.262041	0.148	0.174	0.286442	1
PSP vs CTRL	LINC02615	-0.132058	0.12	0.143	0.286499	1
PSP vs CTRL	ATP2B4	0.108274	0.291	0.297	0.286563	1
PSP vs CTRL	TMEM199	-0.764953	0.037	0.058	0.286586	1
PSP vs CTRL	CDC123	-0.110551	0.22	0.258	0.286947	1
PSP vs CTRL	EHMT2	-0.342616	0.08	0.114	0.286989	1
PSP vs CTRL	SFMBT1	0.194242	0.35	0.357	0.287023	1
PSP vs CTRL	AC083798.2	-0.511581	0.072	0.102	0.287063	1
PSP vs CTRL	HIST2H2BF	-0.342332	0.112	0.146	0.287082	1
PSP vs CTRL	ZNF236-DT	-0.419944	0.063	0.096	0.287088	1
PSP vs CTRL	RNPS1	-0.085058	0.196	0.226	0.287303	1
PSP vs CTRL	CEP162	-0.466865	0.168	0.231	0.287395	1
PSP vs CTRL	DDX54	0.220787	0.068	0.061	0.287514	1
PSP vs CTRL	APEX1	0.505656	0.075	0.062	0.287528	1
PSP vs CTRL	SLC16A1	-1.89303	0.041	0.102	0.287604	1
PSP vs CTRL	PRDM2	-0.0445696	0.546	0.575	0.287961	1
PSP vs CTRL	LINC01004	0.143409	0.344	0.351	0.287981	1
PSP vs CTRL	CRELD1	0.477981	0.154	0.135	0.287989	1
PSP vs CTRL	RABGAP1L	-0.239657	0.733	0.805	0.288053	1
PSP vs CTRL	TLK2	0.0256783	0.566	0.556	0.288053	1
PSP vs CTRL	CAPNS1	-0.756911	0.066	0.101	0.288058	1
PSP vs CTRL	KDM2A	0.121262	0.769	0.769	0.288066	1
PSP vs CTRL	GDI1	0.109054	0.156	0.154	0.288092	1
PSP vs CTRL	POMZP3	0.0498819	0.065	0.071	0.28818	1
PSP vs CTRL	DHRS4L2	-0.312234	0.077	0.104	0.288282	1
PSP vs CTRL	GATM	-0.0351885	0.121	0.159	0.28832	1
PSP vs CTRL	PIK3R1	-0.0212527	0.732	0.774	0.288401	1
PSP vs CTRL	ODR4	-0.0110215	0.256	0.271	0.288421	1
PSP vs CTRL	DYNC1I2	-0.186975	0.331	0.397	0.288511	1
PSP vs CTRL	MMP24	0.0632452	0.085	0.083	0.288575	1
PSP vs CTRL	ZNF528	-0.245317	0.074	0.098	0.288677	1
PSP vs CTRL	NCKIPSD	0.274691	0.063	0.053	0.288721	1
PSP vs CTRL	SMG9	0.249733	0.156	0.145	0.288734	1
PSP vs CTRL	CDK16	0.34491	0.069	0.05	0.28886	1
PSP vs CTRL	L3MBTL1	-0.400146	0.138	0.196	0.28898	1
PSP vs CTRL	METAP1	-0.263611	0.147	0.182	0.289052	1
PSP vs CTRL	TTLL3	-0.252881	0.186	0.24	0.289127	1
PSP vs CTRL	MAP4	0.150651	0.558	0.57	0.289184	1
PSP vs CTRL	HLTF	-0.145395	0.13	0.167	0.289272	1
PSP vs CTRL	FAM168A	-0.0967415	0.587	0.647	0.289275	1
PSP vs CTRL	SLC30A1	-0.857625	0.064	0.106	0.289301	1
PSP vs CTRL	FCGR2A	0.0829988	0.71	0.71	0.289412	1
PSP vs CTRL	GIMAP2	-0.144662	0.086	0.107	0.289481	1
PSP vs CTRL	FCGR1B	-0.392612	0.124	0.184	0.289568	1
PSP vs CTRL	PYGB	0.290541	0.135	0.135	0.289657	1
PSP vs CTRL	SNRNP35	-0.33163	0.081	0.116	0.289937	1
PSP vs CTRL	CUL3	-0.063691	0.559	0.593	0.290188	1
PSP vs CTRL	MARCH1	-0.166858	0.796	0.876	0.290199	1
PSP vs CTRL	IREB2	-0.0332918	0.356	0.391	0.290242	1
PSP vs CTRL	TBRG4	-0.202738	0.051	0.061	0.290342	1
PSP vs CTRL	PPME1	0.28799	0.238	0.226	0.29044	1
PSP vs CTRL	CUX2	0.20691	0.069	0.067	0.290879	1
PSP vs CTRL	SEC61A1	0.309294	0.215	0.203	0.290888	1
PSP vs CTRL	EME2	0.0765697	0.058	0.065	0.290992	1
PSP vs CTRL	RABGGTB	0.252711	0.131	0.119	0.291053	1
PSP vs CTRL	PIN4	0.0320705	0.15	0.154	0.291103	1
PSP vs CTRL	CHCHD6	0.272336	0.198	0.191	0.291145	1
PSP vs CTRL	PPP1R2	-0.148759	0.178	0.211	0.291231	1
PSP vs CTRL	ST3GAL2	0.230939	0.19	0.185	0.29138	1
PSP vs CTRL	ADGRB3	0.327666	0.299	0.298	0.291607	1
PSP vs CTRL	PPM1F	0.179515	0.243	0.225	0.291977	1
PSP vs CTRL	KIF3B	-0.405684	0.063	0.09	0.292101	1
PSP vs CTRL	C7orf50	0.262315	0.133	0.131	0.292132	1
PSP vs CTRL	DUSP12	0.463191	0.11	0.093	0.292179	1
PSP vs CTRL	NUP160	-0.178003	0.322	0.39	0.292187	1
PSP vs CTRL	TGOLN2	0.202761	0.367	0.348	0.292253	1
PSP vs CTRL	CNOT3	0.324515	0.11	0.097	0.29238	1
PSP vs CTRL	GTPBP6	0.770979	0.145	0.096	0.292545	1
PSP vs CTRL	FGF20	-0.193618	0.069	0.092	0.292568	1
PSP vs CTRL	GAL3ST4	-0.99164	0.068	0.129	0.29261	1
PSP vs CTRL	ZFC3H1	-0.0215861	0.628	0.66	0.292614	1
PSP vs CTRL	APLP2	-0.129639	0.508	0.569	0.292714	1
PSP vs CTRL	WDR48	-0.258183	0.171	0.211	0.292822	1
PSP vs CTRL	ZNF140	0.00325883	0.087	0.091	0.292859	1
PSP vs CTRL	ZNF678	-0.0470273	0.226	0.255	0.292904	1
PSP vs CTRL	ITPR1	0.712569	0.301	0.24	0.292979	1
PSP vs CTRL	TUBA1C	-0.675292	0.098	0.162	0.292982	1
PSP vs CTRL	ACTR3	-0.173931	0.527	0.591	0.293069	1
PSP vs CTRL	TSEN15	0.0210936	0.17	0.183	0.293158	1
PSP vs CTRL	RPS20	-0.0957864	0.182	0.202	0.293162	1
PSP vs CTRL	NMT2	-0.315812	0.1	0.128	0.293167	1
PSP vs CTRL	PABPN1	-0.189036	0.199	0.244	0.293302	1
PSP vs CTRL	CABIN1	0.0315901	0.285	0.297	0.29335	1
PSP vs CTRL	MARCH9	-0.401967	0.042	0.057	0.293385	1
PSP vs CTRL	ACOX1	-0.248797	0.151	0.195	0.293424	1
PSP vs CTRL	GOLGA5	0.102109	0.159	0.163	0.293425	1
PSP vs CTRL	NDUFB3	-0.514645	0.033	0.053	0.293449	1
PSP vs CTRL	BRI3	0.160664	0.362	0.378	0.293493	1
PSP vs CTRL	EEF1D	0.326147	0.305	0.275	0.293536	1
PSP vs CTRL	CD72	-0.317876	0.056	0.065	0.293546	1
PSP vs CTRL	CRKL	0.175271	0.132	0.144	0.293685	1
PSP vs CTRL	SOX5	-0.278208	0.289	0.345	0.293757	1
PSP vs CTRL	EIF4EBP1	-0.0780917	0.079	0.082	0.293818	1
PSP vs CTRL	AC087286.2	0.719581	0.179	0.131	0.293869	1
PSP vs CTRL	MIS18BP1	0.0232119	0.432	0.483	0.293876	1
PSP vs CTRL	KIAA1328	-0.124911	0.34	0.38	0.294116	1
PSP vs CTRL	AC027243.3	0.0147407	0.045	0.053	0.294124	1
PSP vs CTRL	CARS2	0.335462	0.263	0.253	0.294197	1
PSP vs CTRL	TM7SF3	-0.139522	0.322	0.375	0.294252	1
PSP vs CTRL	SLC8A1	0.0285666	0.8	0.832	0.294303	1
PSP vs CTRL	SCAMP1	-0.0898381	0.261	0.306	0.294309	1
PSP vs CTRL	RBM10	0.110654	0.155	0.155	0.29457	1
PSP vs CTRL	ZNF75D	0.0111706	0.27	0.285	0.294598	1
PSP vs CTRL	GTF2E1	-0.267035	0.076	0.088	0.294626	1
PSP vs CTRL	PDGFC	-0.956871	0.481	0.681	0.294683	1
PSP vs CTRL	AC034114.2	-0.366021	0.046	0.064	0.294722	1
PSP vs CTRL	TMEM33	0.0483153	0.165	0.168	0.294775	1
PSP vs CTRL	GIMAP8	-0.287248	0.28	0.341	0.294826	1
PSP vs CTRL	MCMBP	-0.0465572	0.232	0.25	0.294939	1
PSP vs CTRL	NKAP	-0.235598	0.062	0.069	0.295008	1
PSP vs CTRL	CRYAB	-0.169627	0.053	0.063	0.295445	1
PSP vs CTRL	AC105052.4	0.0569709	0.704	0.745	0.295458	1
PSP vs CTRL	GNA11	-0.207251	0.057	0.069	0.295597	1
PSP vs CTRL	STN1	-0.55269	0.072	0.096	0.295605	1
PSP vs CTRL	DAD1	-0.190007	0.09	0.106	0.295653	1
PSP vs CTRL	TMEM39B	-0.3378	0.072	0.097	0.295655	1
PSP vs CTRL	DHRS7	-0.381362	0.078	0.096	0.295738	1
PSP vs CTRL	ZNF195	0.222781	0.145	0.137	0.295748	1
PSP vs CTRL	FUCA2	0.126742	0.126	0.131	0.295832	1
PSP vs CTRL	OTUD6B	0.279566	0.196	0.183	0.295901	1
PSP vs CTRL	KIF1B	-0.0441271	0.495	0.551	0.295924	1
PSP vs CTRL	NDUFB9	-0.0894113	0.136	0.158	0.295928	1
PSP vs CTRL	RASAL2	-0.468818	0.344	0.467	0.295977	1
PSP vs CTRL	OTUD5	0.217302	0.19	0.181	0.296058	1
PSP vs CTRL	LINC02611	-0.782004	0.162	0.275	0.296074	1
PSP vs CTRL	CBWD5	0.371027	0.279	0.263	0.296126	1
PSP vs CTRL	RDH11	-0.18495	0.144	0.161	0.296177	1
PSP vs CTRL	RBM39	-0.0174229	0.721	0.751	0.296205	1
PSP vs CTRL	CISD2	-0.0927249	0.118	0.136	0.296381	1
PSP vs CTRL	KCTD12	-0.334348	0.365	0.455	0.296398	1
PSP vs CTRL	MRRF	-0.194776	0.21	0.258	0.296438	1
PSP vs CTRL	C16orf58	-0.10792	0.102	0.114	0.296639	1
PSP vs CTRL	CLYBL	-0.184686	0.228	0.283	0.296797	1
PSP vs CTRL	ABCF1	0.314458	0.165	0.153	0.297024	1
PSP vs CTRL	DDX6	-0.0655968	0.409	0.47	0.29704	1
PSP vs CTRL	SEPSECS	-0.262645	0.106	0.129	0.297199	1
PSP vs CTRL	GRAMD1B	0.353097	0.512	0.507	0.297255	1
PSP vs CTRL	NEK6	0.209803	0.47	0.462	0.297461	1
PSP vs CTRL	ADCY9	-0.136797	0.174	0.21	0.297481	1
PSP vs CTRL	DNAJA2	0.0714444	0.07	0.064	0.29769	1
PSP vs CTRL	VCAN	1.0793	0.082	0.065	0.297708	1
PSP vs CTRL	OSER1	-0.0914058	0.087	0.102	0.297818	1
PSP vs CTRL	AC096711.2	-0.363154	0.127	0.159	0.297837	1
PSP vs CTRL	RNF14	-0.12012	0.146	0.185	0.297976	1
PSP vs CTRL	ABLIM3	-0.89996	0.119	0.226	0.297981	1
PSP vs CTRL	HCK	-0.0909159	0.615	0.695	0.298338	1
PSP vs CTRL	KCTD7	0.00585101	0.187	0.212	0.298464	1
PSP vs CTRL	LRRC8B	0.306527	0.207	0.192	0.298485	1
PSP vs CTRL	IQCB1	-0.0300422	0.367	0.391	0.298578	1
PSP vs CTRL	AC011092.2	0.111208	0.095	0.098	0.298739	1
PSP vs CTRL	RNF111	-0.00954623	0.568	0.604	0.298742	1
PSP vs CTRL	TNFRSF1A	-0.039458	0.462	0.496	0.298746	1
PSP vs CTRL	PPP1R9B	0.078642	0.087	0.102	0.298869	1
PSP vs CTRL	FCGBP	-1.05191	0.164	0.312	0.298927	1
PSP vs CTRL	UBAP2L	0.107024	0.315	0.321	0.29901	1
PSP vs CTRL	ADAMTSL4	0.290458	0.069	0.059	0.299112	1
PSP vs CTRL	ZNF506	0.0405095	0.216	0.231	0.29912	1
PSP vs CTRL	GIMAP6	-0.937701	0.025	0.051	0.299142	1
PSP vs CTRL	ABHD13	-0.0771532	0.159	0.174	0.299203	1
PSP vs CTRL	ACAD10	-0.149397	0.188	0.222	0.299258	1
PSP vs CTRL	GUF1	-0.296061	0.11	0.136	0.299318	1
PSP vs CTRL	FSIP2-AS1	-0.907802	0.044	0.082	0.299373	1
PSP vs CTRL	FAM102B	0.256545	0.42	0.438	0.29976	1
PSP vs CTRL	BAG5	-0.486421	0.095	0.123	0.299777	1
PSP vs CTRL	GLE1	-0.38277	0.114	0.156	0.299898	1
PSP vs CTRL	HSD17B14	-0.696659	0.107	0.168	0.299999	1
PSP vs CTRL	METTL14	-0.162403	0.138	0.164	0.300017	1
PSP vs CTRL	GPAT3	1.38103	0.054	0.031	0.300042	1
PSP vs CTRL	RALGDS	0.258491	0.212	0.209	0.300094	1
PSP vs CTRL	RPL36AL	-0.35207	0.069	0.085	0.300103	1
PSP vs CTRL	DCAF6	-0.177134	0.479	0.532	0.300124	1
PSP vs CTRL	PON2	-0.653135	0.151	0.211	0.300153	1
PSP vs CTRL	FGFR1	0.0765126	0.224	0.245	0.300159	1
PSP vs CTRL	MFSD8	-0.414306	0.163	0.224	0.300178	1
PSP vs CTRL	SIAH2	0.98233	0.197	0.122	0.30019	1
PSP vs CTRL	LAMA2	-1.01854	0.07	0.098	0.300197	1
PSP vs CTRL	PELP1	0.0268043	0.101	0.108	0.300471	1
PSP vs CTRL	OST4	-0.191831	0.044	0.053	0.300484	1
PSP vs CTRL	AC005695.2	-0.28307	0.042	0.052	0.300658	1
PSP vs CTRL	RPS6KA2	0.488579	0.549	0.514	0.300769	1
PSP vs CTRL	LINC00513	0.482151	0.185	0.154	0.300817	1
PSP vs CTRL	DAB2IP	-0.310182	0.045	0.07	0.30125	1
PSP vs CTRL	FSD1L	-0.212423	0.102	0.115	0.301331	1
PSP vs CTRL	EPG5	-0.0176698	0.389	0.415	0.301364	1
PSP vs CTRL	ZNF714	-0.173417	0.108	0.144	0.301412	1
PSP vs CTRL	SRP14-AS1	-0.00237302	0.092	0.104	0.301489	1
PSP vs CTRL	SDF2	-0.773887	0.054	0.093	0.301547	1
PSP vs CTRL	LINC02193	-0.20776	0.076	0.101	0.30155	1
PSP vs CTRL	ANKRD24	0.572702	0.052	0.042	0.301577	1
PSP vs CTRL	TMIGD3	0.0934536	0.181	0.183	0.301686	1
PSP vs CTRL	SIGLEC7	0.485581	0.114	0.092	0.301939	1
PSP vs CTRL	FAM13B	-0.0904606	0.603	0.653	0.301963	1
PSP vs CTRL	HPN	-0.615764	0.092	0.138	0.302013	1
PSP vs CTRL	VAPB	0.111887	0.311	0.327	0.302131	1
PSP vs CTRL	POLL	-0.356025	0.075	0.102	0.302306	1
PSP vs CTRL	ADCK5	-0.124137	0.047	0.057	0.302375	1
PSP vs CTRL	IPO8	-0.181743	0.26	0.303	0.302626	1
PSP vs CTRL	XPOT	0.608844	0.172	0.147	0.302627	1
PSP vs CTRL	RCC2	0.383274	0.302	0.275	0.302938	1
PSP vs CTRL	FAM20B	0.0744626	0.118	0.133	0.302964	1
PSP vs CTRL	VPS16	-0.105202	0.052	0.05	0.303117	1
PSP vs CTRL	AC119674.1	0.823864	0.123	0.103	0.303264	1
PSP vs CTRL	SUMO1	0.113553	0.122	0.132	0.303345	1
PSP vs CTRL	NRG3	0.139418	0.382	0.382	0.30343	1
PSP vs CTRL	NPDC1	-0.762702	0.034	0.068	0.303519	1
PSP vs CTRL	CSAD	-0.430908	0.18	0.248	0.303651	1
PSP vs CTRL	ARMCX4	-0.257142	0.272	0.354	0.303744	1
PSP vs CTRL	THEM4	-0.0179312	0.065	0.082	0.303773	1
PSP vs CTRL	ABHD8	-0.121941	0.081	0.097	0.303791	1
PSP vs CTRL	CBX1	-0.4081	0.105	0.156	0.303838	1
PSP vs CTRL	RRP36	0.0129815	0.136	0.145	0.303963	1
PSP vs CTRL	ALDH2	0.332207	0.265	0.248	0.304034	1
PSP vs CTRL	CDYL	0.0523249	0.518	0.531	0.304036	1
PSP vs CTRL	ARFGEF3	-0.659766	0.029	0.05	0.304349	1
PSP vs CTRL	SLC36A1	-0.536357	0.241	0.336	0.304419	1
PSP vs CTRL	SCAP	0.144996	0.176	0.183	0.304563	1
PSP vs CTRL	NOP2	0.574873	0.104	0.08	0.304604	1
PSP vs CTRL	PRKACB	-0.0639634	0.355	0.426	0.304636	1
PSP vs CTRL	CBFA2T2	-0.328806	0.418	0.512	0.304692	1
PSP vs CTRL	SLC31A1	-0.267206	0.152	0.183	0.304862	1
PSP vs CTRL	C1orf112	-0.469047	0.121	0.178	0.304874	1
PSP vs CTRL	SEMA4C	-0.240758	0.061	0.082	0.304942	1
PSP vs CTRL	CHEK2	0.475209	0.122	0.109	0.304977	1
PSP vs CTRL	AP001021.3	0.425092	0.098	0.092	0.305238	1
PSP vs CTRL	ECD	0.15271	0.184	0.192	0.305247	1
PSP vs CTRL	SPTY2D1	-0.0451739	0.084	0.101	0.305538	1
PSP vs CTRL	SOS2	-0.120989	0.526	0.573	0.305634	1
PSP vs CTRL	CD44	-0.6635	0.192	0.277	0.305825	1
PSP vs CTRL	ITGAE	-0.173909	0.072	0.086	0.306111	1
PSP vs CTRL	CAMK2N1	0.357051	0.071	0.059	0.306237	1
PSP vs CTRL	PRMT3	0.333924	0.277	0.258	0.306368	1
PSP vs CTRL	JMJD1C	-0.106734	0.868	0.898	0.306428	1
PSP vs CTRL	MRPS28	-0.321892	0.356	0.462	0.306437	1
PSP vs CTRL	KLF12	-1.14077	0.091	0.172	0.306737	1
PSP vs CTRL	ATF1	0.130809	0.208	0.215	0.306742	1
PSP vs CTRL	UROS	-0.022503	0.087	0.096	0.306833	1
PSP vs CTRL	IL1RAP	0.740788	0.371	0.327	0.306937	1
PSP vs CTRL	LINC01266	-2.62863	0.104	0.298	0.306986	1
PSP vs CTRL	ZNF609	-0.193943	0.71	0.772	0.307098	1
PSP vs CTRL	ZNF302	-0.464784	0.12	0.182	0.307134	1
PSP vs CTRL	NSUN6	-0.153791	0.238	0.289	0.307257	1
PSP vs CTRL	DARS2	0.179495	0.059	0.061	0.307392	1
PSP vs CTRL	PGBD1	-0.640086	0.05	0.077	0.307531	1
PSP vs CTRL	YIPF5	-0.130455	0.045	0.053	0.307532	1
PSP vs CTRL	ABHD6	-0.228567	0.104	0.137	0.307555	1
PSP vs CTRL	UBAP1L	0.0178337	0.096	0.089	0.307611	1
PSP vs CTRL	MSANTD4	-0.0542898	0.088	0.094	0.307647	1
PSP vs CTRL	SNRPD1	-0.405579	0.063	0.086	0.307921	1
PSP vs CTRL	PPIL4	0.0570452	0.243	0.254	0.308033	1
PSP vs CTRL	AL049828.1	-0.334753	0.191	0.263	0.308137	1
PSP vs CTRL	SEM1	-0.0899263	0.292	0.339	0.308218	1
PSP vs CTRL	TMEM167B	-0.341911	0.059	0.071	0.308317	1
PSP vs CTRL	CSGALNACT2	-0.0358058	0.306	0.31	0.308331	1
PSP vs CTRL	GSDMD	-0.141672	0.157	0.17	0.308348	1
PSP vs CTRL	CFL1	-0.679636	0.121	0.18	0.308433	1
PSP vs CTRL	CRY2	0.371601	0.108	0.092	0.30844	1
PSP vs CTRL	MCM3AP	0.14495	0.369	0.383	0.308456	1
PSP vs CTRL	RSL1D1	-0.0708253	0.074	0.084	0.308547	1
PSP vs CTRL	CDS1	-0.929027	0.049	0.09	0.308714	1
PSP vs CTRL	AC104365.1	1.15828	0.089	0.051	0.308773	1
PSP vs CTRL	PI4KB	-0.157522	0.225	0.273	0.308884	1
PSP vs CTRL	NR3C2	-0.922776	0.242	0.424	0.309223	1
PSP vs CTRL	SREK1IP1	-0.13288	0.175	0.209	0.309446	1
PSP vs CTRL	MEGF9	-0.0040067	0.27	0.277	0.309538	1
PSP vs CTRL	CCNG1	-0.0692867	0.046	0.051	0.30959	1
PSP vs CTRL	CDK14	0.431424	0.277	0.229	0.309623	1
PSP vs CTRL	PLPBP	-0.420413	0.061	0.073	0.309714	1
PSP vs CTRL	SNX6	-0.226234	0.687	0.742	0.309773	1
PSP vs CTRL	ZHX1	-0.235032	0.143	0.178	0.310055	1
PSP vs CTRL	DAB2	-1.05874	0.227	0.375	0.310086	1
PSP vs CTRL	RNF40	0.121981	0.105	0.105	0.310104	1
PSP vs CTRL	RIPOR1	-0.144589	0.203	0.235	0.310208	1
PSP vs CTRL	CUL9	-0.0128186	0.131	0.141	0.310223	1
PSP vs CTRL	RGS18	-0.119111	0.141	0.165	0.310263	1
PSP vs CTRL	AC005261.1	0.222232	0.168	0.156	0.310408	1
PSP vs CTRL	DMAP1	-0.0257793	0.064	0.065	0.310428	1
PSP vs CTRL	SCLY	-0.0479786	0.127	0.141	0.310494	1
PSP vs CTRL	RNF122	0.522119	0.082	0.056	0.310545	1
PSP vs CTRL	NEDD8	-0.147932	0.111	0.132	0.310568	1
PSP vs CTRL	CORO1A	0.101508	0.191	0.189	0.310609	1
PSP vs CTRL	LRMDA	0.0460215	0.965	0.974	0.310659	1
PSP vs CTRL	PLD2	0.355607	0.138	0.136	0.310838	1
PSP vs CTRL	CASC3	0.271029	0.238	0.227	0.311081	1
PSP vs CTRL	AGL	-0.167868	0.118	0.154	0.311131	1
PSP vs CTRL	STT3A	0.04145	0.124	0.129	0.311359	1
PSP vs CTRL	LY86	-0.135772	0.519	0.607	0.311381	1
PSP vs CTRL	KLHL5	0.146232	0.461	0.453	0.311385	1
PSP vs CTRL	ZFHX2-AS1	0.266818	0.089	0.093	0.311425	1
PSP vs CTRL	TIMM10B	0.173818	0.059	0.054	0.311426	1
PSP vs CTRL	MAPKAPK5	0.0149938	0.2	0.205	0.311618	1
PSP vs CTRL	SMARCD3	0.606102	0.127	0.094	0.311863	1
PSP vs CTRL	SRBD1	-0.0846206	0.501	0.567	0.311892	1
PSP vs CTRL	LACTB2	0.0996387	0.115	0.136	0.312034	1
PSP vs CTRL	ABRACL	-0.473855	0.035	0.051	0.312068	1
PSP vs CTRL	MEGF8	0.137915	0.085	0.09	0.312069	1
PSP vs CTRL	POLR1A	0.17198	0.183	0.173	0.312101	1
PSP vs CTRL	BID	0.25745	0.222	0.208	0.312194	1
PSP vs CTRL	HYI	-0.390183	0.051	0.064	0.312409	1
PSP vs CTRL	NANS	0.0753621	0.177	0.181	0.312586	1
PSP vs CTRL	AHCYL1	-0.0661303	0.275	0.298	0.312631	1
PSP vs CTRL	LINC02356	0.317756	0.051	0.051	0.312781	1
PSP vs CTRL	CLN5	0.116263	0.088	0.083	0.312895	1
PSP vs CTRL	AL161457.2	0.0995472	0.075	0.084	0.312981	1
PSP vs CTRL	CEP85L	0.0130821	0.38	0.426	0.313022	1
PSP vs CTRL	MRPL52	-0.234576	0.07	0.081	0.313041	1
PSP vs CTRL	DRAP1	-0.46827	0.044	0.056	0.313169	1
PSP vs CTRL	AC068724.3	-0.314348	0.064	0.088	0.313213	1
PSP vs CTRL	HIKESHI	0.0238778	0.154	0.17	0.313215	1
PSP vs CTRL	SDE2	0.747163	0.056	0.048	0.313231	1
PSP vs CTRL	ZNF138	-0.0250874	0.131	0.156	0.313261	1
PSP vs CTRL	RABL2B	0.092716	0.074	0.088	0.313594	1
PSP vs CTRL	RIOK3	0.0399749	0.277	0.287	0.31373	1
PSP vs CTRL	NSMAF	0.416385	0.482	0.434	0.313737	1
PSP vs CTRL	YPEL3	-0.749406	0.104	0.18	0.313747	1
PSP vs CTRL	MAP2K5	-0.0777954	0.498	0.56	0.313839	1
PSP vs CTRL	RABEP1	-0.0445326	0.607	0.653	0.313979	1
PSP vs CTRL	DHRSX	0.300646	0.546	0.517	0.314046	1
PSP vs CTRL	ZNF532	0.0155008	0.396	0.45	0.314117	1
PSP vs CTRL	P2RX1	0.775758	0.073	0.045	0.314531	1
PSP vs CTRL	TOR1AIP2	-0.0293701	0.229	0.25	0.314686	1
PSP vs CTRL	ZNFX1	0.0841757	0.197	0.215	0.314934	1
PSP vs CTRL	TUT7	0.00596178	0.502	0.539	0.315183	1
PSP vs CTRL	ZNF785	0.240413	0.14	0.138	0.315191	1
PSP vs CTRL	DDX11	-0.0815959	0.097	0.106	0.31534	1
PSP vs CTRL	CEBPA	-1.19199	0.044	0.086	0.315605	1
PSP vs CTRL	SMC3	-0.27409	0.17	0.227	0.315761	1
PSP vs CTRL	ZNRF3	0.0828187	0.153	0.172	0.315877	1
PSP vs CTRL	TBC1D9	-0.0381892	0.51	0.594	0.315935	1
PSP vs CTRL	POLR2B	0.0345079	0.284	0.322	0.315986	1
PSP vs CTRL	WDR27	0.00731702	0.231	0.248	0.316134	1
PSP vs CTRL	LMAN1	-0.127319	0.192	0.212	0.316207	1
PSP vs CTRL	ARPC5L	0.32731	0.057	0.053	0.316218	1
PSP vs CTRL	COMMD7	-0.306478	0.093	0.126	0.316285	1
PSP vs CTRL	GLG1	-0.0238813	0.549	0.586	0.316372	1
PSP vs CTRL	FGD2	0.0465551	0.644	0.674	0.316384	1
PSP vs CTRL	NUDT2	0.129489	0.064	0.071	0.31652	1
PSP vs CTRL	ALCAM	0.539574	0.327	0.299	0.316529	1
PSP vs CTRL	ENTPD5	-0.132944	0.08	0.105	0.316628	1
PSP vs CTRL	AC092683.1	-0.296016	0.139	0.185	0.316673	1
PSP vs CTRL	RBX1	0.0305251	0.196	0.205	0.316955	1
PSP vs CTRL	RAD9A	-0.508983	0.091	0.12	0.316995	1
PSP vs CTRL	TRA2A	-0.14301	0.589	0.658	0.317339	1
PSP vs CTRL	AKR1A1	-0.378149	0.265	0.331	0.317348	1
PSP vs CTRL	MRPL20	0.0927126	0.148	0.146	0.317431	1
PSP vs CTRL	FUT9	0.141428	0.109	0.108	0.317483	1
PSP vs CTRL	TBC1D17	-0.138547	0.081	0.093	0.317619	1
PSP vs CTRL	ARHGEF26	0.218427	0.058	0.055	0.317796	1
PSP vs CTRL	GLUD1	-0.247991	0.271	0.335	0.317847	1
PSP vs CTRL	GNAS	-0.0672529	0.569	0.615	0.317896	1
PSP vs CTRL	ROR1	-1.00775	0.044	0.081	0.317977	1
PSP vs CTRL	DNMBP	0.078675	0.164	0.179	0.317995	1
PSP vs CTRL	PNKD	0.256834	0.228	0.204	0.318087	1
PSP vs CTRL	PUM1	-0.0877301	0.684	0.714	0.31813	1
PSP vs CTRL	TRAF3IP2	0.513995	0.068	0.061	0.318244	1
PSP vs CTRL	SLCO2B1	0.183102	0.908	0.926	0.318278	1
PSP vs CTRL	STX12	-0.0624889	0.437	0.467	0.318334	1
PSP vs CTRL	HMGCR	-0.130937	0.08	0.086	0.318398	1
PSP vs CTRL	NACC1	0.276529	0.068	0.057	0.318447	1
PSP vs CTRL	PPP4R3A	-0.081192	0.435	0.49	0.318465	1
PSP vs CTRL	CCNDBP1	-0.0103135	0.062	0.077	0.318515	1
PSP vs CTRL	EPB41L3	0.607103	0.844	0.82	0.318617	1
PSP vs CTRL	TSHZ3	-0.0454846	0.309	0.37	0.318655	1
PSP vs CTRL	DEF8	-0.0254813	0.134	0.152	0.318722	1
PSP vs CTRL	TRIM3	-0.00856082	0.054	0.05	0.318758	1
PSP vs CTRL	ATP6V1H	-0.0171544	0.41	0.432	0.318812	1
PSP vs CTRL	P4HA1	0.624162	0.674	0.669	0.318853	1
PSP vs CTRL	TMEM265	-0.402329	0.04	0.057	0.318935	1
PSP vs CTRL	ASB8	0.0571814	0.052	0.06	0.319209	1
PSP vs CTRL	GTPBP8	-0.338751	0.05	0.058	0.319314	1
PSP vs CTRL	MBTPS2	-0.0913177	0.114	0.14	0.319421	1
PSP vs CTRL	LY6E	-0.97838	0.049	0.1	0.319809	1
PSP vs CTRL	PLCB3	-0.116928	0.058	0.063	0.319909	1
PSP vs CTRL	MTR	-0.0523826	0.427	0.471	0.31994	1
PSP vs CTRL	DOCK9	-1.83818	0.059	0.147	0.320091	1
PSP vs CTRL	SART3	0.164793	0.207	0.191	0.32015	1
PSP vs CTRL	DANT2	0.432972	0.151	0.133	0.320192	1
PSP vs CTRL	ERLEC1	0.140293	0.142	0.148	0.320345	1
PSP vs CTRL	POLM	0.126153	0.089	0.094	0.320398	1
PSP vs CTRL	PLCG1	-0.160259	0.071	0.095	0.320478	1
PSP vs CTRL	CACNA2D1	-0.0591308	0.046	0.06	0.320528	1
PSP vs CTRL	AC058791.1	0.74942	0.056	0.036	0.320534	1
PSP vs CTRL	GOT2	0.0365612	0.068	0.07	0.320737	1
PSP vs CTRL	YIPF3	-0.566313	0.035	0.051	0.320746	1
PSP vs CTRL	TRIM62	-0.252924	0.036	0.051	0.320789	1
PSP vs CTRL	UBE2V1	-0.0130576	0.239	0.251	0.321013	1
PSP vs CTRL	AC087854.1	-0.483561	0.308	0.391	0.321064	1
PSP vs CTRL	GOLGA2	-0.136369	0.177	0.208	0.321096	1
PSP vs CTRL	CCDC136	0.105817	0.058	0.075	0.321153	1
PSP vs CTRL	ITGA7	-0.277564	0.038	0.057	0.321167	1
PSP vs CTRL	RPN1	0.264715	0.175	0.162	0.321194	1
PSP vs CTRL	GTF3C2	0.0708277	0.217	0.226	0.321252	1
PSP vs CTRL	MIA2	-0.0832034	0.353	0.389	0.321265	1
PSP vs CTRL	KYAT3	-0.097604	0.19	0.219	0.321343	1
PSP vs CTRL	FAH	0.564197	0.138	0.101	0.321378	1
PSP vs CTRL	CYP4V2	0.0225701	0.116	0.126	0.321471	1
PSP vs CTRL	TXNDC15	-0.207742	0.106	0.131	0.321636	1
PSP vs CTRL	ARMC10	-0.0288704	0.1	0.113	0.321666	1
PSP vs CTRL	PXK	0.407973	0.369	0.347	0.321677	1
PSP vs CTRL	UNC13D	0.217918	0.128	0.119	0.321695	1
PSP vs CTRL	CBLB	-0.482979	0.427	0.538	0.321779	1
PSP vs CTRL	CCDC65	-0.194985	0.068	0.083	0.322059	1
PSP vs CTRL	SNHG26	0.580743	0.05	0.035	0.322095	1
PSP vs CTRL	TRIM8	0.591649	0.189	0.156	0.322192	1
PSP vs CTRL	ZFAND3	0.0746498	0.916	0.923	0.322221	1
PSP vs CTRL	PRKCZ	0.450976	0.063	0.055	0.322307	1
PSP vs CTRL	VAMP7	0.148611	0.128	0.129	0.32233	1
PSP vs CTRL	TCN2	-0.036249	0.058	0.063	0.322332	1
PSP vs CTRL	FTSJ1	0.679764	0.05	0.035	0.32234	1
PSP vs CTRL	DCAF12	-0.464633	0.174	0.244	0.322393	1
PSP vs CTRL	HELQ	-0.126742	0.141	0.164	0.32252	1
PSP vs CTRL	PROSER1	0.0953425	0.117	0.114	0.32256	1
PSP vs CTRL	ANKS6	0.612527	0.093	0.076	0.322653	1
PSP vs CTRL	NRF1	0.111466	0.491	0.521	0.322967	1
PSP vs CTRL	CNOT8	-0.0869841	0.158	0.196	0.323512	1
PSP vs CTRL	GPR132	0.784111	0.133	0.094	0.323515	1
PSP vs CTRL	SUGCT	0.247557	0.076	0.069	0.323768	1
PSP vs CTRL	AC008957.1	0.597755	0.236	0.178	0.323822	1
PSP vs CTRL	SLC39A9	-0.153439	0.191	0.225	0.324012	1
PSP vs CTRL	POMK	0.320731	0.07	0.063	0.324303	1
PSP vs CTRL	SURF1	-0.288056	0.045	0.051	0.324312	1
PSP vs CTRL	CYFIP1	-0.215753	0.655	0.704	0.324318	1
PSP vs CTRL	CPLANE1	-0.234279	0.305	0.37	0.324361	1
PSP vs CTRL	CBWD2	0.0879694	0.195	0.196	0.324406	1
PSP vs CTRL	MTREX	0.169938	0.391	0.37	0.324459	1
PSP vs CTRL	NLRP1	-0.178877	0.263	0.353	0.324796	1
PSP vs CTRL	TLE1	0.019916	0.055	0.067	0.324889	1
PSP vs CTRL	TUBA1B	-0.307997	0.246	0.297	0.324961	1
PSP vs CTRL	EIF3A	0.187832	0.467	0.457	0.324988	1
PSP vs CTRL	PCBP2	-0.162914	0.418	0.477	0.325003	1
PSP vs CTRL	PHF10	0.218859	0.171	0.173	0.325042	1
PSP vs CTRL	RGL3	-0.0375635	0.22	0.246	0.325114	1
PSP vs CTRL	DENND4C	-0.180067	0.599	0.66	0.32518	1
PSP vs CTRL	SNRPB	0.00878243	0.071	0.079	0.32522	1
PSP vs CTRL	ZNF675	-0.152721	0.137	0.159	0.325333	1
PSP vs CTRL	CSRP1	-0.488864	0.054	0.083	0.325335	1
PSP vs CTRL	SHROOM1	-1.06836	0.022	0.053	0.32536	1
PSP vs CTRL	AC004797.1	0.00382279	0.118	0.122	0.32537	1
PSP vs CTRL	GTDC1	0.0820034	0.712	0.724	0.3256	1
PSP vs CTRL	NUDT9	0.243681	0.131	0.127	0.325716	1
PSP vs CTRL	COX6A1	-0.470975	0.059	0.088	0.325857	1
PSP vs CTRL	SPATA13	-0.0873901	0.257	0.281	0.325909	1
PSP vs CTRL	BHLHE41	-0.146652	0.301	0.329	0.325968	1
PSP vs CTRL	NUDT22	-0.192981	0.062	0.067	0.325976	1
PSP vs CTRL	ZFR	-0.0874614	0.507	0.556	0.325983	1
PSP vs CTRL	ANKRD27	0.188043	0.195	0.215	0.326024	1
PSP vs CTRL	LINC01505	0.25703	0.049	0.051	0.326049	1
PSP vs CTRL	KHSRP	0.107322	0.117	0.117	0.326059	1
PSP vs CTRL	CCM2	-0.104248	0.494	0.552	0.32635	1
PSP vs CTRL	PRTFDC1	-0.34147	0.079	0.107	0.326392	1
PSP vs CTRL	OXSR1	0.25913	0.395	0.393	0.326482	1
PSP vs CTRL	GLOD4	-0.00709839	0.083	0.086	0.32658	1
PSP vs CTRL	RAB3IL1	0.0789398	0.13	0.131	0.326602	1
PSP vs CTRL	TSPAN31	0.0821547	0.059	0.06	0.326703	1
PSP vs CTRL	NUP88	0.210656	0.189	0.18	0.326801	1
PSP vs CTRL	PPARG	0.277554	0.293	0.298	0.326832	1
PSP vs CTRL	BCAT1	0.182888	0.484	0.492	0.326864	1
PSP vs CTRL	GABARAP	-0.863322	0.096	0.149	0.326871	1
PSP vs CTRL	MAP1S	0.064966	0.088	0.1	0.32692	1
PSP vs CTRL	CCDC97	-0.0945325	0.093	0.096	0.326991	1
PSP vs CTRL	PDK1	0.0928963	0.237	0.244	0.327234	1
PSP vs CTRL	IK	0.0988762	0.186	0.214	0.327277	1
PSP vs CTRL	SYNCRIP	-0.0658876	0.317	0.352	0.327439	1
PSP vs CTRL	RFTN2	-0.358491	0.041	0.055	0.327507	1
PSP vs CTRL	ITGA6	-0.91485	0.119	0.206	0.327566	1
PSP vs CTRL	TYW1B	0.0911653	0.245	0.242	0.327687	1
PSP vs CTRL	HSPA14.1	-0.219674	0.077	0.089	0.327818	1
PSP vs CTRL	ZNF483	0.255439	0.047	0.055	0.328329	1
PSP vs CTRL	HLX	0.26088	0.054	0.05	0.328413	1
PSP vs CTRL	ETV3	-0.115573	0.083	0.096	0.328512	1
PSP vs CTRL	TIGAR	0.121957	0.268	0.276	0.32854	1
PSP vs CTRL	ARHGAP21	0.0894891	0.652	0.693	0.328597	1
PSP vs CTRL	BACH2	-0.209273	0.045	0.057	0.328703	1
PSP vs CTRL	GMFG	-0.255144	0.139	0.175	0.328834	1
PSP vs CTRL	PGM1	0.0374356	0.109	0.111	0.32887	1
PSP vs CTRL	NDUFAF5	-0.17357	0.146	0.189	0.328947	1
PSP vs CTRL	ZNF429	0.0295366	0.076	0.092	0.32905	1
PSP vs CTRL	TXNRD2	0.342599	0.107	0.099	0.32906	1
PSP vs CTRL	WDR37	-0.0136249	0.439	0.482	0.329111	1
PSP vs CTRL	RTN1	0.106172	0.33	0.356	0.329137	1
PSP vs CTRL	BCL9L	-0.433886	0.05	0.071	0.32918	1
PSP vs CTRL	GALT	-0.357749	0.059	0.082	0.329368	1
PSP vs CTRL	NGDN	0.180326	0.093	0.086	0.329454	1
PSP vs CTRL	AP002336.2	-0.173021	0.136	0.162	0.32948	1
PSP vs CTRL	PTPRD	-0.121516	0.089	0.11	0.329507	1
PSP vs CTRL	A1BG-AS1	-0.0781394	0.042	0.051	0.329586	1
PSP vs CTRL	VPS28	-0.702022	0.072	0.123	0.32965	1
PSP vs CTRL	COPG1	0.288523	0.128	0.123	0.329724	1
PSP vs CTRL	IRF7	-0.609537	0.095	0.125	0.329924	1
PSP vs CTRL	AL359232.1	-0.249475	0.042	0.055	0.32993	1
PSP vs CTRL	DBI	-0.174755	0.057	0.069	0.330157	1
PSP vs CTRL	CRYZL1	-0.0823684	0.261	0.306	0.330292	1
PSP vs CTRL	ORC3	-0.0814217	0.189	0.225	0.330302	1
PSP vs CTRL	FBXL18	0.10959	0.082	0.093	0.330412	1
PSP vs CTRL	PTPN14	-0.41025	0.056	0.068	0.330425	1
PSP vs CTRL	MAFK	0.237654	0.056	0.053	0.330494	1
PSP vs CTRL	ZBTB48	-0.154091	0.093	0.107	0.331041	1
PSP vs CTRL	IL18	-0.163824	0.524	0.593	0.331454	1
PSP vs CTRL	YEATS2	0.277463	0.42	0.43	0.331802	1
PSP vs CTRL	CAMK2A	0.985941	0.054	0.037	0.332146	1
PSP vs CTRL	AAMP	-0.134494	0.059	0.073	0.332292	1
PSP vs CTRL	TAF5L	-0.0183238	0.124	0.129	0.332349	1
PSP vs CTRL	PRKAB2	-0.134546	0.075	0.081	0.332385	1
PSP vs CTRL	CCNB1IP1	0.0530205	0.076	0.081	0.33252	1
PSP vs CTRL	PREX1	0.429856	0.842	0.804	0.332549	1
PSP vs CTRL	ROR2	0.1475	0.06	0.063	0.332604	1
PSP vs CTRL	NONO	0.3297	0.157	0.149	0.33264	1
PSP vs CTRL	ZNF146	0.115303	0.183	0.183	0.332707	1
PSP vs CTRL	ACSF3	0.298433	0.27	0.267	0.332717	1
PSP vs CTRL	SLC7A11	0.166192	0.109	0.112	0.332726	1
PSP vs CTRL	ARPP19	-0.0509198	0.183	0.211	0.332728	1
PSP vs CTRL	PARG	0.0506519	0.435	0.449	0.332831	1
PSP vs CTRL	MGST2	-0.0602734	0.311	0.371	0.332882	1
PSP vs CTRL	AP000763.3	0.368243	0.072	0.066	0.333063	1
PSP vs CTRL	NIPSNAP3B	0.156496	0.091	0.096	0.333243	1
PSP vs CTRL	KDM4C	0.024417	0.7	0.722	0.333284	1
PSP vs CTRL	MAN1C1	-0.358156	0.35	0.467	0.333405	1
PSP vs CTRL	SMO	-0.289458	0.049	0.077	0.333443	1
PSP vs CTRL	SCRIB	0.038126	0.057	0.062	0.333527	1
PSP vs CTRL	FPR3	-0.527486	0.221	0.296	0.333883	1
PSP vs CTRL	TFE3	0.0812552	0.151	0.17	0.333893	1
PSP vs CTRL	PLCB2	0.147029	0.33	0.361	0.333991	1
PSP vs CTRL	C5AR2	0.826898	0.186	0.135	0.334132	1
PSP vs CTRL	WDR55	0.249662	0.087	0.077	0.334368	1
PSP vs CTRL	GNAI3	0.127591	0.43	0.434	0.334391	1
PSP vs CTRL	L2HGDH	0.0854232	0.062	0.061	0.334493	1
PSP vs CTRL	EIF2B1	-0.0163612	0.152	0.165	0.334497	1
PSP vs CTRL	CCAR2	0.0213107	0.069	0.081	0.33459	1
PSP vs CTRL	MAGI1	-0.307067	0.194	0.254	0.334684	1
PSP vs CTRL	L3MBTL3	0.382394	0.108	0.105	0.334721	1
PSP vs CTRL	AC009226.1	-0.679057	0.076	0.127	0.335183	1
PSP vs CTRL	PCID2	0.120606	0.183	0.176	0.335199	1
PSP vs CTRL	AC069287.3	0.0484337	0.043	0.051	0.335213	1
PSP vs CTRL	LINC00511	-0.0284758	0.063	0.061	0.335217	1
PSP vs CTRL	INTS1	-0.313013	0.139	0.173	0.335265	1
PSP vs CTRL	HDHD5	0.34182	0.18	0.164	0.33535	1
PSP vs CTRL	ANAPC4	0.104172	0.264	0.267	0.335357	1
PSP vs CTRL	PSME1	-0.0454476	0.076	0.084	0.335504	1
PSP vs CTRL	SLC36A4	0.739219	0.313	0.23	0.335506	1
PSP vs CTRL	OSBPL7	-0.112165	0.055	0.069	0.33557	1
PSP vs CTRL	INTS6-AS1	-0.606863	0.069	0.097	0.33578	1
PSP vs CTRL	QDPR	-0.236351	0.116	0.156	0.335795	1
PSP vs CTRL	SYNDIG1	-1.24307	0.128	0.281	0.335886	1
PSP vs CTRL	ZFP36L2	0.529185	0.49	0.456	0.335977	1
PSP vs CTRL	USPL1	0.323224	0.326	0.299	0.336172	1
PSP vs CTRL	ZFP64	-0.264765	0.109	0.142	0.336603	1
PSP vs CTRL	TCTN3	-0.137564	0.1	0.117	0.336623	1
PSP vs CTRL	PANK2	-0.00261119	0.365	0.421	0.336654	1
PSP vs CTRL	ZNF226	-0.369091	0.059	0.074	0.336826	1
PSP vs CTRL	MARF1	-0.14863	0.248	0.275	0.336975	1
PSP vs CTRL	LMBR1L	0.215466	0.205	0.191	0.337027	1
PSP vs CTRL	NDUFB4	-0.305397	0.08	0.095	0.337108	1
PSP vs CTRL	PPP4R2	0.0605731	0.393	0.412	0.337413	1
PSP vs CTRL	KNTC1	-0.133099	0.103	0.104	0.337628	1
PSP vs CTRL	AC112481.2	-0.34544	0.081	0.103	0.337742	1
PSP vs CTRL	DNAJC24	-0.258109	0.134	0.174	0.337752	1
PSP vs CTRL	SLC50A1	0.0708021	0.066	0.061	0.337752	1
PSP vs CTRL	SCAMP4	-0.243001	0.097	0.128	0.337831	1
PSP vs CTRL	NME7	0.132792	0.139	0.144	0.337923	1
PSP vs CTRL	OSGIN2	-0.388196	0.088	0.112	0.338008	1
PSP vs CTRL	NUDT16	0.302519	0.125	0.115	0.338024	1
PSP vs CTRL	IL12RB1	0.30584	0.06	0.061	0.338137	1
PSP vs CTRL	ALG2	0.187278	0.056	0.061	0.338234	1
PSP vs CTRL	POLR3F	0.236049	0.056	0.055	0.338328	1
PSP vs CTRL	OSBPL3	-0.217282	0.557	0.633	0.338478	1
PSP vs CTRL	LINC01135	-0.164938	0.05	0.059	0.338646	1
PSP vs CTRL	GPSM3	-0.59574	0.078	0.111	0.338657	1
PSP vs CTRL	ARFRP1	0.137192	0.074	0.076	0.338672	1
PSP vs CTRL	CCNH	0.371578	0.679	0.622	0.338711	1
PSP vs CTRL	NABP1	-0.302322	0.365	0.448	0.338787	1
PSP vs CTRL	AC006972.1	0.683338	0.053	0.046	0.338837	1
PSP vs CTRL	PDIA3	0.440679	0.306	0.271	0.338911	1
PSP vs CTRL	CPSF1	0.46494	0.082	0.067	0.338987	1
PSP vs CTRL	IRAK4	-0.3422	0.202	0.263	0.339001	1
PSP vs CTRL	CCDC137	0.0784973	0.126	0.127	0.339192	1
PSP vs CTRL	TMTC4	-0.023064	0.079	0.096	0.339258	1
PSP vs CTRL	ARHGAP22	0.0705927	0.661	0.702	0.339364	1
PSP vs CTRL	FRRS1	-0.569758	0.086	0.139	0.339514	1
PSP vs CTRL	CASP8AP2	-0.0980199	0.203	0.238	0.339537	1
PSP vs CTRL	ADGRG1	0.354832	0.284	0.26	0.339687	1
PSP vs CTRL	ABCF2	-0.0146299	0.052	0.055	0.339928	1
PSP vs CTRL	IQSEC1	0.501596	0.453	0.403	0.339939	1
PSP vs CTRL	PIWIL4	-0.127681	0.095	0.115	0.33998	1
PSP vs CTRL	PRDX1	-0.180639	0.093	0.11	0.340055	1
PSP vs CTRL	AC092535.4	0.911665	0.11	0.077	0.340369	1
PSP vs CTRL	AC015923.1	0.517981	0.101	0.081	0.340684	1
PSP vs CTRL	ZNF552	0.422574	0.063	0.053	0.340744	1
PSP vs CTRL	GABRA2	0.214481	0.059	0.061	0.340924	1
PSP vs CTRL	EIF3H	0.151209	0.438	0.445	0.340928	1
PSP vs CTRL	RAPGEF3	0.167222	0.056	0.054	0.34113	1
PSP vs CTRL	PLCB4	-1.71923	0.017	0.053	0.341261	1
PSP vs CTRL	SLC25A17	0.113148	0.141	0.154	0.341387	1
PSP vs CTRL	IMPAD1	0.0300627	0.139	0.149	0.34168	1
PSP vs CTRL	TSR1	0.330703	0.09	0.079	0.3417	1
PSP vs CTRL	EMC1	0.500014	0.092	0.071	0.341923	1
PSP vs CTRL	DCUN1D5	0.370042	0.125	0.12	0.341995	1
PSP vs CTRL	SLC25A18	-0.357063	0.051	0.073	0.342197	1
PSP vs CTRL	SIRT6	-0.11774	0.06	0.063	0.342507	1
PSP vs CTRL	GDAP1	-0.286886	0.197	0.253	0.342642	1
PSP vs CTRL	MLXIPL	0.406021	0.185	0.172	0.342723	1
PSP vs CTRL	UFC1	-0.309599	0.051	0.057	0.342818	1
PSP vs CTRL	PRPF38A	-0.16244	0.08	0.086	0.342904	1
PSP vs CTRL	TRMO	-0.219857	0.052	0.061	0.343097	1
PSP vs CTRL	TEP1	-0.18464	0.205	0.25	0.343115	1
PSP vs CTRL	PPHLN1	0.0158662	0.41	0.455	0.343128	1
PSP vs CTRL	RBM25	0.0052614	0.632	0.665	0.343211	1
PSP vs CTRL	LINC01578	0.0367329	0.372	0.395	0.343227	1
PSP vs CTRL	SNHG1	0.199837	0.093	0.079	0.343235	1
PSP vs CTRL	POLR2J3	-0.195029	0.137	0.168	0.343366	1
PSP vs CTRL	SCYL3	-0.325165	0.105	0.136	0.343388	1
PSP vs CTRL	CWC22	0.111127	0.206	0.211	0.343432	1
PSP vs CTRL	CCT7	0.0493475	0.074	0.077	0.343436	1
PSP vs CTRL	AAGAB	-0.281421	0.181	0.23	0.343663	1
PSP vs CTRL	RETREG3	-0.278268	0.169	0.209	0.343664	1
PSP vs CTRL	MRPS15	0.702313	0.051	0.032	0.343703	1
PSP vs CTRL	TMEM131L	0.40155	0.37	0.354	0.34387	1
PSP vs CTRL	MTMR8	-0.498183	0.101	0.137	0.343997	1
PSP vs CTRL	CLDN15	-0.000427393	0.057	0.073	0.344063	1
PSP vs CTRL	LANCL1	-0.640169	0.068	0.102	0.344237	1
PSP vs CTRL	PIR	-0.23248	0.063	0.085	0.344431	1
PSP vs CTRL	CHKB-DT	0.216357	0.057	0.053	0.344654	1
PSP vs CTRL	SRGAP2C	0.139532	0.63	0.632	0.344799	1
PSP vs CTRL	NR1H2	0.23755	0.096	0.092	0.344837	1
PSP vs CTRL	RNASEH1	0.316115	0.09	0.087	0.344979	1
PSP vs CTRL	FAM171B	0.345598	0.067	0.073	0.345022	1
PSP vs CTRL	INTS14	-0.202082	0.067	0.088	0.345247	1
PSP vs CTRL	DIS3L	7.73657e-05	0.173	0.209	0.345292	1
PSP vs CTRL	CTSO	-0.741699	0.037	0.067	0.345445	1
PSP vs CTRL	PTCD2	-0.181804	0.061	0.069	0.345537	1
PSP vs CTRL	SCOC	-0.0896136	0.052	0.06	0.345593	1
PSP vs CTRL	VPS37A	-0.17081	0.258	0.3	0.345633	1
PSP vs CTRL	ZNF8	0.295836	0.047	0.05	0.345877	1
PSP vs CTRL	SNX29	-0.23814	0.809	0.879	0.345892	1
PSP vs CTRL	FAM76B	-0.100502	0.117	0.134	0.345895	1
PSP vs CTRL	ETFB	-0.252433	0.049	0.07	0.345939	1
PSP vs CTRL	RBL2	-0.027235	0.297	0.317	0.345942	1
PSP vs CTRL	ZDHHC21	-0.0318293	0.394	0.43	0.346156	1
PSP vs CTRL	PSMF1	-0.0592623	0.303	0.324	0.346452	1
PSP vs CTRL	AMMECR1	-0.57404	0.083	0.119	0.346529	1
PSP vs CTRL	PPM1B	0.35989	0.429	0.387	0.346541	1
PSP vs CTRL	SLC37A1	0.300065	0.188	0.182	0.34659	1
PSP vs CTRL	TPCN2	0.559445	0.187	0.147	0.346827	1
PSP vs CTRL	AC025159.1	-0.813763	0.094	0.168	0.346844	1
PSP vs CTRL	CUL7	0.0155124	0.046	0.058	0.347098	1
PSP vs CTRL	MTCL1	1.15788	0.051	0.042	0.347598	1
PSP vs CTRL	PRPF40A	-0.0208181	0.428	0.461	0.347692	1
PSP vs CTRL	ZBTB5	0.0204148	0.063	0.065	0.348142	1
PSP vs CTRL	RUNX1	0.281009	0.886	0.896	0.348507	1
PSP vs CTRL	MOB3B	0.436292	0.377	0.347	0.34862	1
PSP vs CTRL	OSTF1	-0.265218	0.503	0.604	0.348743	1
PSP vs CTRL	NAA50	0.257029	0.298	0.29	0.34878	1
PSP vs CTRL	SLC9B1	-0.613425	0.038	0.061	0.348803	1
PSP vs CTRL	SRA1	0.216963	0.118	0.119	0.348813	1
PSP vs CTRL	NUP35	-0.0962277	0.095	0.11	0.349026	1
PSP vs CTRL	LONP2	-0.0845169	0.568	0.622	0.349147	1
PSP vs CTRL	TSPO	-0.191243	0.081	0.1	0.349187	1
PSP vs CTRL	TMED8	0.291283	0.273	0.263	0.34925	1
PSP vs CTRL	AC011476.3	1.24893	0.068	0.04	0.349476	1
PSP vs CTRL	TMOD3	-0.256324	0.402	0.479	0.349526	1
PSP vs CTRL	RGS19	-0.19933	0.141	0.173	0.349631	1
PSP vs CTRL	RPL13	-0.227755	0.469	0.52	0.349642	1
PSP vs CTRL	SENP7	-0.172325	0.476	0.541	0.34981	1
PSP vs CTRL	HDAC7	-0.313304	0.227	0.286	0.349864	1
PSP vs CTRL	TESC	0.809044	0.082	0.056	0.349876	1
PSP vs CTRL	BRIX1	0.381367	0.05	0.046	0.349935	1
PSP vs CTRL	ZFPM2	-0.37308	0.068	0.094	0.349975	1
PSP vs CTRL	NKAIN3	-0.0394728	0.129	0.147	0.350021	1
PSP vs CTRL	RHOG	-0.167199	0.098	0.114	0.350082	1
PSP vs CTRL	MAP3K6	0.735358	0.051	0.036	0.350246	1
PSP vs CTRL	MYO15B	-0.197941	0.441	0.499	0.350344	1
PSP vs CTRL	SLC47A1	-0.45934	0.044	0.055	0.350444	1
PSP vs CTRL	TCEAL1	0.513613	0.069	0.057	0.350498	1
PSP vs CTRL	ACADSB	-0.177153	0.073	0.092	0.350551	1
PSP vs CTRL	NCKAP5L	0.176366	0.208	0.212	0.350583	1
PSP vs CTRL	ALDH18A1	0.180687	0.074	0.075	0.350597	1
PSP vs CTRL	CDYL2	-1.32743	0.097	0.209	0.350803	1
PSP vs CTRL	AL512343.2	-0.38526	0.047	0.059	0.351017	1
PSP vs CTRL	MZT2A	0.0979199	0.058	0.056	0.351019	1
PSP vs CTRL	CDC5L	-0.0577654	0.214	0.234	0.351021	1
PSP vs CTRL	EEA1	-0.261141	0.488	0.568	0.351022	1
PSP vs CTRL	SEH1L	0.147243	0.139	0.135	0.351119	1
PSP vs CTRL	TNRC6C-AS1	0.42756	0.099	0.094	0.351206	1
PSP vs CTRL	ZNF782	-0.0433177	0.257	0.276	0.35125	1
PSP vs CTRL	MMP24OS	-0.0638895	0.352	0.391	0.351272	1
PSP vs CTRL	SIGIRR	-1.13042	0.031	0.079	0.351329	1
PSP vs CTRL	LINC01184	-0.503812	0.171	0.249	0.351391	1
PSP vs CTRL	LGALS3	-0.775044	0.075	0.13	0.351432	1
PSP vs CTRL	FAM222B	-0.130305	0.304	0.36	0.351523	1
PSP vs CTRL	PSMD4	-0.246142	0.117	0.156	0.351526	1
PSP vs CTRL	ASB13	0.276341	0.054	0.05	0.351564	1
PSP vs CTRL	RC3H1	0.00702593	0.529	0.566	0.351848	1
PSP vs CTRL	MAPKBP1	-0.146681	0.154	0.18	0.351946	1
PSP vs CTRL	RAB11FIP3	0.0913862	0.19	0.208	0.351978	1
PSP vs CTRL	UTP4	0.00552312	0.098	0.1	0.35212	1
PSP vs CTRL	SNX30	-0.0450965	0.411	0.443	0.352142	1
PSP vs CTRL	PILRB	0.365938	0.222	0.208	0.352383	1
PSP vs CTRL	AL139095.4	0.0736906	0.058	0.063	0.352413	1
PSP vs CTRL	ZNHIT3	0.12782	0.044	0.05	0.352458	1
PSP vs CTRL	INTS6	0.0303783	0.416	0.446	0.352534	1
PSP vs CTRL	MED31	-0.556094	0.033	0.056	0.352822	1
PSP vs CTRL	GSR	-0.267493	0.156	0.189	0.352826	1
PSP vs CTRL	RPS14	-0.357168	0.215	0.26	0.352868	1
PSP vs CTRL	ARFGEF2	-0.0204542	0.462	0.484	0.352912	1
PSP vs CTRL	PDCD6IP	0.0032023	0.5	0.545	0.352912	1
PSP vs CTRL	AKT3	-0.132529	0.557	0.619	0.352942	1
PSP vs CTRL	NOC3L	-0.206332	0.143	0.181	0.353213	1
PSP vs CTRL	MAD1L1	0.653315	0.504	0.42	0.353343	1
PSP vs CTRL	PSMA5	0.252228	0.142	0.135	0.353357	1
PSP vs CTRL	PRMT2	0.00536847	0.614	0.637	0.353574	1
PSP vs CTRL	TOP3A	0.347881	0.168	0.151	0.353882	1
PSP vs CTRL	C1orf21	-0.699262	0.052	0.067	0.353979	1
PSP vs CTRL	SAP30L	-0.164823	0.06	0.073	0.354031	1
PSP vs CTRL	HMOX2	0.0624949	0.074	0.084	0.354113	1
PSP vs CTRL	RPL10A	0.273296	0.159	0.154	0.354229	1
PSP vs CTRL	CCNT1	0.0944602	0.17	0.171	0.354313	1
PSP vs CTRL	PQBP1	-0.00560723	0.047	0.053	0.354544	1
PSP vs CTRL	EML1	-0.464353	0.082	0.128	0.354571	1
PSP vs CTRL	MRPS22	0.177121	0.063	0.069	0.354576	1
PSP vs CTRL	ENTPD3-AS1	-0.470305	0.084	0.124	0.35487	1
PSP vs CTRL	STXBP6	-0.682172	0.033	0.059	0.35488	1
PSP vs CTRL	DCUN1D2	0.0540925	0.151	0.162	0.354931	1
PSP vs CTRL	H1FX	-0.981211	0.049	0.088	0.354957	1
PSP vs CTRL	CAMLG	-0.233779	0.067	0.088	0.354993	1
PSP vs CTRL	DPY19L4	-0.0682949	0.183	0.209	0.355007	1
PSP vs CTRL	COX7A2	-0.15137	0.061	0.071	0.355008	1
PSP vs CTRL	AC020611.2	0.737119	0.157	0.112	0.355345	1
PSP vs CTRL	PRKAR2B	-0.107864	0.076	0.099	0.355354	1
PSP vs CTRL	CEP85	-0.370798	0.065	0.084	0.355511	1
PSP vs CTRL	ZRANB2-AS1	0.194545	0.056	0.056	0.355605	1
PSP vs CTRL	MRPS18B	-0.379345	0.058	0.077	0.355683	1
PSP vs CTRL	NAGPA	0.194341	0.06	0.056	0.355712	1
PSP vs CTRL	AZI2	0.709225	0.287	0.227	0.355811	1
PSP vs CTRL	INTS7	-0.0399058	0.15	0.168	0.355847	1
PSP vs CTRL	ZNF326	0.160704	0.27	0.271	0.355939	1
PSP vs CTRL	PLXNB2	0.106565	0.227	0.232	0.356009	1
PSP vs CTRL	ABRAXAS2	-0.0153004	0.143	0.144	0.356098	1
PSP vs CTRL	SUSD3	-0.231582	0.063	0.085	0.35617	1
PSP vs CTRL	C2CD3	-0.119262	0.206	0.225	0.35623	1
PSP vs CTRL	BTG1	0.917297	0.241	0.185	0.356622	1
PSP vs CTRL	FRMD8	0.248513	0.095	0.096	0.356686	1
PSP vs CTRL	TAOK3	0.124973	0.83	0.853	0.356734	1
PSP vs CTRL	GCC2	-0.114028	0.403	0.461	0.356829	1
PSP vs CTRL	DHX57	-0.336941	0.161	0.196	0.356832	1
PSP vs CTRL	ADGRL2	0.247312	0.076	0.09	0.356887	1
PSP vs CTRL	DAGLB	0.415965	0.286	0.247	0.356991	1
PSP vs CTRL	C1orf56	-0.319725	0.055	0.066	0.357265	1
PSP vs CTRL	TMEM222	-0.574417	0.067	0.093	0.357341	1
PSP vs CTRL	SNX20	0.138319	0.057	0.061	0.357365	1
PSP vs CTRL	EIF2B5	0.433585	0.083	0.067	0.357393	1
PSP vs CTRL	NLRC4	-0.574876	0.138	0.195	0.357494	1
PSP vs CTRL	HERPUD1	0.989582	0.526	0.417	0.357598	1
PSP vs CTRL	AFDN	-0.293236	0.204	0.23	0.357603	1
PSP vs CTRL	TRABD	0.465409	0.209	0.171	0.35768	1
PSP vs CTRL	WSB2	-0.0627988	0.092	0.111	0.35774	1
PSP vs CTRL	NDUFA2	-0.0014813	0.076	0.083	0.357761	1
PSP vs CTRL	ZNF717	0.236237	0.177	0.17	0.357804	1
PSP vs CTRL	FSCN1	-0.68178	0.133	0.228	0.358096	1
PSP vs CTRL	DPYD-AS1	0.956392	0.269	0.176	0.358109	1
PSP vs CTRL	RASSF3	-0.239405	0.411	0.517	0.358118	1
PSP vs CTRL	PARP11	-0.157684	0.276	0.321	0.358189	1
PSP vs CTRL	PDHX	-0.302993	0.195	0.269	0.358446	1
PSP vs CTRL	ZC3H18	0.441322	0.325	0.266	0.358695	1
PSP vs CTRL	HERC5	-0.226207	0.107	0.128	0.358768	1
PSP vs CTRL	TMC3-AS1	-0.189821	0.05	0.051	0.358811	1
PSP vs CTRL	SDF4	0.401189	0.122	0.103	0.359	1
PSP vs CTRL	ACP1	-0.164353	0.104	0.114	0.359094	1
PSP vs CTRL	AC079142.1	-0.272691	0.123	0.16	0.359111	1
PSP vs CTRL	MYSM1	-0.158217	0.392	0.435	0.359305	1
PSP vs CTRL	ANKRD23	-0.114817	0.081	0.098	0.359338	1
PSP vs CTRL	PPIB	0.316469	0.121	0.117	0.359418	1
PSP vs CTRL	WDFY4	0.104434	0.621	0.618	0.359573	1
PSP vs CTRL	AFG3L2	0.208849	0.199	0.205	0.359708	1
PSP vs CTRL	HMGN1	0.12576	0.24	0.239	0.359751	1
PSP vs CTRL	LINC01362	0.187455	0.062	0.051	0.359967	1
PSP vs CTRL	ARPC3	-0.175613	0.342	0.401	0.360111	1
PSP vs CTRL	SPCS2	-0.13731	0.202	0.228	0.360203	1
PSP vs CTRL	ZFP90	0.0491671	0.138	0.148	0.360207	1
PSP vs CTRL	LENG9	0.58089	0.056	0.045	0.36022	1
PSP vs CTRL	DOCK4	0.0840969	0.969	0.968	0.360377	1
PSP vs CTRL	GSK3A	-0.433429	0.051	0.063	0.360389	1
PSP vs CTRL	CHKB	-0.0776095	0.189	0.209	0.360539	1
PSP vs CTRL	TRIP6	-0.550081	0.046	0.067	0.360555	1
PSP vs CTRL	DCTN6	-0.132212	0.043	0.052	0.360833	1
PSP vs CTRL	AC110995.1	-1.62409	0.097	0.265	0.36084	1
PSP vs CTRL	ICA1	-0.813919	0.195	0.357	0.360996	1
PSP vs CTRL	C3AR1	0.253248	0.19	0.187	0.361008	1
PSP vs CTRL	UBB	-0.00315008	0.076	0.094	0.361092	1
PSP vs CTRL	PTDSS2	0.0860314	0.105	0.115	0.361114	1
PSP vs CTRL	ELAC2	0.227439	0.104	0.102	0.361146	1
PSP vs CTRL	ID2	-0.156552	0.141	0.168	0.361148	1
PSP vs CTRL	AC022400.4	0.22665	0.054	0.053	0.361492	1
PSP vs CTRL	CTNNBIP1	0.127646	0.148	0.158	0.36159	1
PSP vs CTRL	RNF2	-0.25488	0.178	0.222	0.361852	1
PSP vs CTRL	COMMD6	-0.733289	0.058	0.094	0.36205	1
PSP vs CTRL	SLC35D1	0.132654	0.133	0.142	0.362067	1
PSP vs CTRL	CCDC7	-0.226985	0.301	0.378	0.36216	1
PSP vs CTRL	HSP90AB1	0.503324	0.391	0.369	0.362293	1
PSP vs CTRL	C1orf35	-0.0612657	0.056	0.06	0.36241	1
PSP vs CTRL	MAPK1	-0.0282055	0.499	0.529	0.362605	1
PSP vs CTRL	CRPPA	-0.103837	0.052	0.067	0.362681	1
PSP vs CTRL	TAPT1-AS1	-0.30216	0.261	0.35	0.362754	1
PSP vs CTRL	NIPSNAP2	-0.280841	0.245	0.298	0.362993	1
PSP vs CTRL	CASP7	0.286586	0.123	0.126	0.362999	1
PSP vs CTRL	ZSWIM6	-0.00810307	0.902	0.919	0.363061	1
PSP vs CTRL	PARP8	-0.520745	0.652	0.78	0.363415	1
PSP vs CTRL	ATAD3A	0.256495	0.049	0.053	0.36342	1
PSP vs CTRL	AC245297.3	-0.062793	0.444	0.49	0.36364	1
PSP vs CTRL	PDCD6	0.469441	0.318	0.271	0.3638	1
PSP vs CTRL	REXO2	-0.265539	0.063	0.078	0.363889	1
PSP vs CTRL	AC104041.1	-1.14113	0.029	0.054	0.3642	1
PSP vs CTRL	CFLAR	-0.126052	0.652	0.733	0.364229	1
PSP vs CTRL	AGAP4	-0.135839	0.129	0.146	0.36434	1
PSP vs CTRL	DPYSL2	0.135663	0.438	0.463	0.364406	1
PSP vs CTRL	PRKCE	0.656277	0.585	0.498	0.36442	1
PSP vs CTRL	ZNF331	1.56824	0.313	0.226	0.364492	1
PSP vs CTRL	OGFOD1	-0.00336463	0.081	0.082	0.364501	1
PSP vs CTRL	C3orf38	-0.150731	0.14	0.163	0.364644	1
PSP vs CTRL	KANK2	-0.627483	0.088	0.15	0.364863	1
PSP vs CTRL	NOP53	-0.329472	0.104	0.138	0.365177	1
PSP vs CTRL	MRPS31	-0.197509	0.224	0.261	0.365178	1
PSP vs CTRL	TRIM56	0.190115	0.358	0.357	0.365288	1
PSP vs CTRL	TPCN1	-0.261127	0.466	0.534	0.365526	1
PSP vs CTRL	KDM1B	0.208147	0.227	0.232	0.36556	1
PSP vs CTRL	SEC11A	-0.0104003	0.295	0.327	0.365989	1
PSP vs CTRL	AL390957.1	0.807361	0.142	0.083	0.366008	1
PSP vs CTRL	ABCC10	-0.126966	0.118	0.145	0.366009	1
PSP vs CTRL	NEK11	0.0495704	0.168	0.175	0.366097	1
PSP vs CTRL	PAIP1	-0.122087	0.134	0.147	0.366201	1
PSP vs CTRL	GTPBP2	0.265579	0.142	0.125	0.366372	1
PSP vs CTRL	ARHGAP19	-0.190115	0.127	0.158	0.366467	1
PSP vs CTRL	EIF4ENIF1	-0.102756	0.175	0.203	0.366481	1
PSP vs CTRL	CD276	-0.0576144	0.12	0.162	0.36707	1
PSP vs CTRL	GPATCH1	0.201746	0.086	0.086	0.367111	1
PSP vs CTRL	ZNF791	0.00730448	0.159	0.166	0.367166	1
PSP vs CTRL	ZNF251	-0.131873	0.185	0.222	0.367241	1
PSP vs CTRL	PAXBP1-AS1	-0.399805	0.069	0.102	0.367254	1
PSP vs CTRL	FIRRE	0.269873	0.17	0.153	0.367614	1
PSP vs CTRL	MIS12	0.618564	0.072	0.063	0.367645	1
PSP vs CTRL	LAMTOR5	-0.260443	0.047	0.062	0.367655	1
PSP vs CTRL	MED26	0.891984	0.174	0.111	0.367801	1
PSP vs CTRL	MAP3K11	-0.329247	0.141	0.199	0.367819	1
PSP vs CTRL	DIAPH2	-0.0174067	0.812	0.842	0.36782	1
PSP vs CTRL	NR2C1	-0.0738944	0.223	0.246	0.367959	1
PSP vs CTRL	AAR2	-0.0736166	0.067	0.068	0.36799	1
PSP vs CTRL	GRHPR	-0.133306	0.088	0.104	0.368002	1
PSP vs CTRL	FTO	-0.0781401	0.606	0.651	0.368133	1
PSP vs CTRL	ANKRD22	1.08967	0.061	0.04	0.368225	1
PSP vs CTRL	DPEP2	0.178802	0.128	0.137	0.36841	1
PSP vs CTRL	IKZF2	-0.52594	0.188	0.267	0.368564	1
PSP vs CTRL	NDUFV2	-0.168165	0.209	0.249	0.368949	1
PSP vs CTRL	GALNTL6	-0.309089	0.206	0.238	0.368966	1
PSP vs CTRL	DDX56	0.0543905	0.098	0.098	0.369075	1
PSP vs CTRL	PSMA1	0.465193	0.453	0.409	0.36917	1
PSP vs CTRL	CHKA	0.504998	0.557	0.531	0.369219	1
PSP vs CTRL	PLAGL1	-0.219095	0.37	0.459	0.369311	1
PSP vs CTRL	BIRC6	-0.000733936	0.805	0.846	0.369504	1
PSP vs CTRL	ANXA11	0.353264	0.328	0.288	0.369551	1
PSP vs CTRL	KPNA1	0.111459	0.458	0.455	0.369734	1
PSP vs CTRL	PHKG2	-0.0791272	0.076	0.08	0.369788	1
PSP vs CTRL	NIFK-AS1	-0.356771	0.104	0.145	0.36993	1
PSP vs CTRL	MAP3K5	-0.396443	0.663	0.782	0.370029	1
PSP vs CTRL	SDCBP2-AS1	-0.186663	0.114	0.142	0.370074	1
PSP vs CTRL	FARP1	-0.334498	0.409	0.539	0.370121	1
PSP vs CTRL	USP22	0.365551	0.374	0.333	0.37027	1
PSP vs CTRL	ST14	-0.715506	0.045	0.085	0.370299	1
PSP vs CTRL	ARHGAP42	-0.149761	0.058	0.061	0.370372	1
PSP vs CTRL	ZNF787	0.103706	0.125	0.129	0.370443	1
PSP vs CTRL	DHX35	-0.135532	0.177	0.205	0.370502	1
PSP vs CTRL	SAP30BP	0.227187	0.196	0.196	0.370899	1
PSP vs CTRL	MXRA7	-0.358846	0.033	0.054	0.370964	1
PSP vs CTRL	DUXAP8	-0.230493	0.063	0.09	0.371037	1
PSP vs CTRL	MLH1	0.301086	0.206	0.178	0.37112	1
PSP vs CTRL	MFSD13A	0.238767	0.05	0.048	0.371264	1
PSP vs CTRL	EEPD1	-0.590229	0.196	0.308	0.37136	1
PSP vs CTRL	MOB3A	0.305085	0.348	0.333	0.371871	1
PSP vs CTRL	AC022137.4	0.0836699	0.051	0.06	0.371939	1
PSP vs CTRL	RPS19BP1	-0.383614	0.045	0.062	0.372032	1
PSP vs CTRL	TMCO1	-0.246696	0.131	0.167	0.372139	1
PSP vs CTRL	CCNJ	-0.219773	0.081	0.098	0.372564	1
PSP vs CTRL	C15orf41	-0.030838	0.156	0.171	0.372627	1
PSP vs CTRL	KLF2	-0.99659	0.072	0.137	0.372648	1
PSP vs CTRL	C2orf76	-0.347858	0.064	0.082	0.372775	1
PSP vs CTRL	TMEM87B	0.0835303	0.295	0.31	0.372969	1
PSP vs CTRL	NSMCE4A	-0.284632	0.096	0.109	0.373022	1
PSP vs CTRL	STX8	-0.106068	0.55	0.636	0.373103	1
PSP vs CTRL	TGDS	0.0315828	0.074	0.072	0.373174	1
PSP vs CTRL	TSC2	0.136572	0.151	0.156	0.37335	1
PSP vs CTRL	CENPC	-0.157555	0.264	0.319	0.373373	1
PSP vs CTRL	LSM8	-0.211341	0.19	0.226	0.373532	1
PSP vs CTRL	AC015871.1	0.164184	0.131	0.121	0.373556	1
PSP vs CTRL	CSRNP2	-0.0444588	0.062	0.073	0.373786	1
PSP vs CTRL	NR4A1	1.26528	0.072	0.039	0.374063	1
PSP vs CTRL	MAP3K3	0.0240645	0.581	0.614	0.374101	1
PSP vs CTRL	FNBP1L	0.036232	0.388	0.431	0.374144	1
PSP vs CTRL	LACTB	-0.0340911	0.226	0.25	0.374238	1
PSP vs CTRL	ZFAND2A	1.32564	0.053	0.03	0.374341	1
PSP vs CTRL	AGPS	-0.09432	0.418	0.459	0.374377	1
PSP vs CTRL	STK33	-0.715925	0.032	0.053	0.374505	1
PSP vs CTRL	CTC1	0.139328	0.097	0.093	0.374519	1
PSP vs CTRL	AC026341.1	-0.596566	0.029	0.058	0.37468	1
PSP vs CTRL	EDRF1	-0.0123899	0.182	0.213	0.374737	1
PSP vs CTRL	NFYA	0.241907	0.168	0.154	0.37482	1
PSP vs CTRL	DLC1	-0.884273	0.09	0.137	0.374836	1
PSP vs CTRL	MRPL41	-0.741547	0.059	0.106	0.375162	1
PSP vs CTRL	AC008945.2	-0.24058	0.056	0.084	0.375239	1
PSP vs CTRL	FMN2	-0.0654006	0.143	0.167	0.375302	1
PSP vs CTRL	ARPC1B	-0.342382	0.357	0.451	0.375323	1
PSP vs CTRL	ERI1	0.138823	0.199	0.19	0.375367	1
PSP vs CTRL	MDH1	-0.282749	0.09	0.122	0.375431	1
PSP vs CTRL	DUSP22	0.163352	0.369	0.374	0.375787	1
PSP vs CTRL	ZBTB20-AS5	0.285526	0.05	0.051	0.375899	1
PSP vs CTRL	AL390198.1	0.264806	0.068	0.063	0.375926	1
PSP vs CTRL	SELENON	-0.279151	0.073	0.084	0.375999	1
PSP vs CTRL	NBR2	-0.165148	0.135	0.182	0.376078	1
PSP vs CTRL	GRK2	0.171587	0.325	0.335	0.376241	1
PSP vs CTRL	ARID5B	-0.22821	0.335	0.392	0.376378	1
PSP vs CTRL	MBOAT1	-0.317265	0.095	0.148	0.376622	1
PSP vs CTRL	AL365356.1	0.227916	0.055	0.048	0.37663	1
PSP vs CTRL	TRIM9	-0.0508793	0.081	0.081	0.376644	1
PSP vs CTRL	PSMB5	-0.22615	0.09	0.113	0.376868	1
PSP vs CTRL	LINC01619	0.329886	0.07	0.06	0.376948	1
PSP vs CTRL	NCF1	-1.17049	0.058	0.136	0.376999	1
PSP vs CTRL	AL008633.1	0.0120587	0.288	0.319	0.377073	1
PSP vs CTRL	NPRL3	0.372055	0.206	0.195	0.377117	1
PSP vs CTRL	ZNF493	-0.0548257	0.154	0.166	0.377154	1
PSP vs CTRL	COPS7B	-0.0661657	0.15	0.167	0.377167	1
PSP vs CTRL	FAM32A	-0.262573	0.036	0.051	0.377397	1
PSP vs CTRL	PTPN11	0.244241	0.271	0.25	0.377407	1
PSP vs CTRL	SH3KBP1	0.0741463	0.652	0.671	0.377458	1
PSP vs CTRL	PPP2CB	0.140735	0.249	0.261	0.377525	1
PSP vs CTRL	APBB3	-0.248513	0.066	0.081	0.377603	1
PSP vs CTRL	TRAF3IP2-AS1	0.235181	0.43	0.417	0.377884	1
PSP vs CTRL	UBE3D	-0.0546233	0.255	0.28	0.377913	1
PSP vs CTRL	NTPCR	-0.274729	0.092	0.112	0.377992	1
PSP vs CTRL	ORAI3	-0.316007	0.056	0.069	0.378043	1
PSP vs CTRL	BAIAP2	0.174788	0.133	0.136	0.378172	1
PSP vs CTRL	CMIP	0.679347	0.865	0.799	0.378336	1
PSP vs CTRL	FAM217B	0.260554	0.098	0.091	0.378437	1
PSP vs CTRL	UGDH	0.430818	0.073	0.076	0.378602	1
PSP vs CTRL	DHX9	0.0979167	0.4	0.393	0.37899	1
PSP vs CTRL	CCNYL1	-0.0103512	0.14	0.152	0.379003	1
PSP vs CTRL	HIF3A	-0.247027	0.097	0.115	0.379048	1
PSP vs CTRL	ZNF432	0.304389	0.052	0.052	0.379268	1
PSP vs CTRL	SGSM1	-0.856191	0.058	0.126	0.379291	1
PSP vs CTRL	FAM149A	0.0932222	0.24	0.25	0.379599	1
PSP vs CTRL	GOLGA8A	0.336754	0.163	0.152	0.379619	1
PSP vs CTRL	PEA15	-0.396105	0.067	0.09	0.379625	1
PSP vs CTRL	NEGR1	0.135421	0.055	0.052	0.379689	1
PSP vs CTRL	EIF4G3	-0.153431	0.863	0.909	0.379848	1
PSP vs CTRL	PLEKHB2	0.143347	0.253	0.253	0.379967	1
PSP vs CTRL	HBS1L	0.0461663	0.238	0.26	0.380008	1
PSP vs CTRL	VASP	-0.0170955	0.191	0.217	0.380022	1
PSP vs CTRL	FIS1	0.00459998	0.058	0.075	0.38056	1
PSP vs CTRL	CRYGS	-0.456557	0.04	0.058	0.380623	1
PSP vs CTRL	SNRPF	0.138867	0.061	0.056	0.380736	1
PSP vs CTRL	KDM5C	-0.0378019	0.17	0.198	0.380763	1
PSP vs CTRL	WRAP73	0.248172	0.061	0.059	0.380857	1
PSP vs CTRL	ZBTB46	0.701345	0.23	0.189	0.381068	1
PSP vs CTRL	RAB38	-0.235082	0.06	0.07	0.381161	1
PSP vs CTRL	TMCO6	0.213606	0.058	0.063	0.381258	1
PSP vs CTRL	TGFBR3	-0.9076	0.053	0.11	0.381842	1
PSP vs CTRL	VIRMA	0.0239727	0.213	0.232	0.381981	1
PSP vs CTRL	TRIM16	-0.129916	0.088	0.095	0.381981	1
PSP vs CTRL	HDAC3	0.122231	0.165	0.174	0.382019	1
PSP vs CTRL	ERCC6L2	0.0573691	0.418	0.422	0.382082	1
PSP vs CTRL	E2F6	-0.0943505	0.078	0.096	0.382098	1
PSP vs CTRL	KCTD10	-0.389289	0.066	0.084	0.382131	1
PSP vs CTRL	TSTD2	0.149831	0.139	0.135	0.382134	1
PSP vs CTRL	WASL	-0.116292	0.29	0.343	0.382284	1
PSP vs CTRL	SNHG32	0.204589	0.07	0.071	0.382565	1
PSP vs CTRL	CDH23	0.845893	0.161	0.117	0.382645	1
PSP vs CTRL	GBP4	-0.53261	0.034	0.059	0.382843	1
PSP vs CTRL	ENTPD1	-0.0109475	0.432	0.486	0.382891	1
PSP vs CTRL	WASHC2A	-0.229722	0.152	0.189	0.382932	1
PSP vs CTRL	TMF1	-0.0541447	0.259	0.267	0.382993	1
PSP vs CTRL	MRC2	-0.53628	0.055	0.098	0.383002	1
PSP vs CTRL	COX16	-0.0604613	0.114	0.13	0.383029	1
PSP vs CTRL	PCED1A	-0.162398	0.151	0.179	0.383121	1
PSP vs CTRL	IRS2	1.25122	0.617	0.428	0.383171	1
PSP vs CTRL	PID1	0.327353	0.489	0.475	0.38324	1
PSP vs CTRL	DDX1	0.13959	0.193	0.211	0.38327	1
PSP vs CTRL	KIAA1671	-0.816237	0.062	0.123	0.383318	1
PSP vs CTRL	ABHD12	-0.0391433	0.415	0.46	0.38334	1
PSP vs CTRL	CATSPER2	-0.0279526	0.235	0.267	0.383724	1
PSP vs CTRL	DIP2C	0.0402182	0.513	0.539	0.383765	1
PSP vs CTRL	GGA1	-0.0283793	0.279	0.298	0.383859	1
PSP vs CTRL	F8	-0.679373	0.038	0.061	0.383905	1
PSP vs CTRL	TRIM26	0.138414	0.157	0.158	0.383999	1
PSP vs CTRL	DIAPH2-AS1	0.333533	0.119	0.118	0.384061	1
PSP vs CTRL	NIPAL3	0.0477974	0.072	0.075	0.38407	1
PSP vs CTRL	ZNF141	0.130276	0.282	0.273	0.384146	1
PSP vs CTRL	HFE	-1.39647	0.043	0.121	0.384282	1
PSP vs CTRL	NDUFV3	0.150162	0.27	0.272	0.384401	1
PSP vs CTRL	NDUFB7	-0.906653	0.031	0.063	0.384467	1
PSP vs CTRL	PVT1	0.907239	0.503	0.364	0.38452	1
PSP vs CTRL	DLG2	-0.353144	0.322	0.391	0.384619	1
PSP vs CTRL	STK10	0.152392	0.617	0.617	0.384953	1
PSP vs CTRL	NDRG3	-0.113928	0.153	0.189	0.38505	1
PSP vs CTRL	ZMAT5	0.202521	0.051	0.049	0.385074	1
PSP vs CTRL	AL683807.1	-0.562026	0.036	0.051	0.385208	1
PSP vs CTRL	C12orf49	-0.116702	0.053	0.061	0.385648	1
PSP vs CTRL	USP33	-0.0300591	0.49	0.532	0.385812	1
PSP vs CTRL	DHX58	-0.303659	0.049	0.071	0.385981	1
PSP vs CTRL	RASSF8	-0.518617	0.241	0.326	0.386107	1
PSP vs CTRL	NARF	0.0282404	0.186	0.205	0.386198	1
PSP vs CTRL	SNED1	-0.853554	0.057	0.105	0.38621	1
PSP vs CTRL	LSM14B	0.0847334	0.075	0.084	0.386299	1
PSP vs CTRL	RREB1	-0.0367522	0.715	0.748	0.38649	1
PSP vs CTRL	GOLGB1	0.0236213	0.493	0.531	0.386507	1
PSP vs CTRL	TRMT61B	0.286841	0.115	0.102	0.38665	1
PSP vs CTRL	PIH1D1	-0.154989	0.067	0.084	0.386697	1
PSP vs CTRL	TIAM2	-0.165314	0.407	0.481	0.386944	1
PSP vs CTRL	PRPF8	0.370914	0.293	0.264	0.386993	1
PSP vs CTRL	FRA10AC1	-0.0743584	0.233	0.251	0.387142	1
PSP vs CTRL	FOXN3	-0.0274638	0.905	0.922	0.387196	1
PSP vs CTRL	RNF157	0.502242	0.098	0.078	0.387617	1
PSP vs CTRL	TIMMDC1	-0.0713717	0.147	0.162	0.387638	1
PSP vs CTRL	ZBTB17	0.0932609	0.077	0.075	0.387738	1
PSP vs CTRL	ZFP41	0.272438	0.071	0.079	0.387859	1
PSP vs CTRL	GLIDR	-0.487645	0.056	0.085	0.387861	1
PSP vs CTRL	ZNF329	-0.520555	0.044	0.071	0.38793	1
PSP vs CTRL	PRKAG1	-0.0669058	0.138	0.166	0.387967	1
PSP vs CTRL	DHX36	0.105998	0.432	0.434	0.388126	1
PSP vs CTRL	MKRN2	0.302782	0.074	0.069	0.388339	1
PSP vs CTRL	PMVK	0.258401	0.058	0.053	0.388663	1
PSP vs CTRL	PCGF6	-0.0887027	0.09	0.111	0.388735	1
PSP vs CTRL	PDS5B	0.0110926	0.547	0.585	0.388744	1
PSP vs CTRL	GPR137	0.381825	0.059	0.05	0.388752	1
PSP vs CTRL	TMEM209	-0.266684	0.076	0.104	0.388767	1
PSP vs CTRL	TAX1BP1	-0.119217	0.498	0.557	0.388835	1
PSP vs CTRL	NECTIN3	-0.76041	0.038	0.083	0.389021	1
PSP vs CTRL	SRP9	-0.112493	0.12	0.142	0.389094	1
PSP vs CTRL	NUCB1	0.16196	0.155	0.146	0.389209	1
PSP vs CTRL	RAB30	-0.219251	0.037	0.051	0.389319	1
PSP vs CTRL	RSAD1	-0.133809	0.085	0.092	0.389381	1
PSP vs CTRL	CDIPT	-0.746736	0.032	0.058	0.389451	1
PSP vs CTRL	RRP7A	0.497693	0.104	0.092	0.389692	1
PSP vs CTRL	ERMAP	-0.356163	0.132	0.182	0.389798	1
PSP vs CTRL	SORT1	0.679619	0.477	0.398	0.389807	1
PSP vs CTRL	SCPEP1	-0.247329	0.097	0.139	0.390069	1
PSP vs CTRL	RUNX3	-0.379942	0.053	0.061	0.390101	1
PSP vs CTRL	RBPMS	-1.07726	0.024	0.057	0.390166	1
PSP vs CTRL	ARF6	-0.285017	0.076	0.085	0.390227	1
PSP vs CTRL	LINC02422	-0.629034	0.063	0.102	0.390236	1
PSP vs CTRL	GNA12	0.372853	0.322	0.294	0.390257	1
PSP vs CTRL	NR6A1	0.184775	0.28	0.283	0.390262	1
PSP vs CTRL	NUDT4	-0.00759953	0.116	0.134	0.390335	1
PSP vs CTRL	ARHGEF4	-0.187288	0.069	0.092	0.390374	1
PSP vs CTRL	SEC24D	0.268692	0.404	0.4	0.39039	1
PSP vs CTRL	MIPEP	-0.2489	0.125	0.174	0.390456	1
PSP vs CTRL	PSMD5	0.299551	0.158	0.142	0.390599	1
PSP vs CTRL	ARV1	-0.123068	0.051	0.065	0.390774	1
PSP vs CTRL	TBC1D7	0.0139402	0.096	0.113	0.390856	1
PSP vs CTRL	AL353807.5	0.283932	0.056	0.051	0.39098	1
PSP vs CTRL	HELB	0.0476206	0.146	0.162	0.391046	1
PSP vs CTRL	PPP2R5D	-0.0313259	0.054	0.065	0.391075	1
PSP vs CTRL	PTCD3	0.190439	0.289	0.271	0.391321	1
PSP vs CTRL	FLOT2	0.45711	0.278	0.235	0.391356	1
PSP vs CTRL	AC044781.1	-0.173342	0.089	0.106	0.391543	1
PSP vs CTRL	MRPS34	-0.345878	0.036	0.05	0.391546	1
PSP vs CTRL	SYNGR1	0.132171	0.079	0.082	0.391569	1
PSP vs CTRL	EIF3J	0.267203	0.253	0.238	0.391575	1
PSP vs CTRL	ERCC6	0.188436	0.184	0.181	0.39168	1
PSP vs CTRL	TPM2	0.0112438	0.067	0.075	0.391771	1
PSP vs CTRL	LRRC8C-DT	-0.722043	0.061	0.114	0.39192	1
PSP vs CTRL	EFCAB7	0.433277	0.059	0.052	0.391945	1
PSP vs CTRL	ZBTB7A	0.147361	0.247	0.249	0.392034	1
PSP vs CTRL	AC240274.1	-0.131763	0.08	0.117	0.392037	1
PSP vs CTRL	RBBP5	0.115153	0.123	0.121	0.392191	1
PSP vs CTRL	PDE4DIP	0.133456	0.522	0.555	0.392217	1
PSP vs CTRL	ASAP1	-0.423617	0.729	0.797	0.392433	1
PSP vs CTRL	CNIH1	-0.0486178	0.067	0.074	0.392626	1
PSP vs CTRL	TOPBP1	0.181012	0.224	0.217	0.392674	1
PSP vs CTRL	UVSSA	0.109646	0.161	0.177	0.392735	1
PSP vs CTRL	TRIM73	0.308993	0.112	0.102	0.392911	1
PSP vs CTRL	LINC01237	0.546546	0.125	0.105	0.392933	1
PSP vs CTRL	MSN	0.449414	0.478	0.476	0.392975	1
PSP vs CTRL	FANCD2	0.0868725	0.052	0.055	0.393092	1
PSP vs CTRL	LCORL	-0.191261	0.587	0.648	0.393201	1
PSP vs CTRL	TAL1	0.532875	0.196	0.172	0.393316	1
PSP vs CTRL	KPNA2	0.0541087	0.053	0.058	0.393354	1
PSP vs CTRL	SLC25A44	0.400564	0.074	0.061	0.393459	1
PSP vs CTRL	MTRES1	-0.112793	0.065	0.075	0.39375	1
PSP vs CTRL	ZNF283	-0.102597	0.079	0.087	0.39376	1
PSP vs CTRL	SERPINB9P1	-0.457049	0.057	0.086	0.393999	1
PSP vs CTRL	MAN2B1	-0.190156	0.266	0.325	0.394088	1
PSP vs CTRL	TSHZ1	0.548408	0.205	0.178	0.394143	1
PSP vs CTRL	PRPF4B	-0.0555174	0.595	0.65	0.394158	1
PSP vs CTRL	CYREN	-0.115467	0.157	0.193	0.394619	1
PSP vs CTRL	GLCCI1	-0.563532	0.225	0.361	0.394704	1
PSP vs CTRL	NUDT14	-0.39115	0.038	0.057	0.394827	1
PSP vs CTRL	AP3B1	-0.199945	0.715	0.771	0.394859	1
PSP vs CTRL	ZNF718	-0.478612	0.242	0.333	0.395133	1
PSP vs CTRL	ZNF385D	0.0388734	0.07	0.075	0.395246	1
PSP vs CTRL	HSPA8	1.00974	0.156	0.114	0.39525	1
PSP vs CTRL	CDC37	0.371399	0.333	0.308	0.395576	1
PSP vs CTRL	SNX5	-0.141113	0.264	0.303	0.395607	1
PSP vs CTRL	SNAP29	-0.173439	0.133	0.163	0.395625	1
PSP vs CTRL	GPR183	1.11444	0.334	0.204	0.395886	1
PSP vs CTRL	MTAP	-0.269719	0.438	0.523	0.395938	1
PSP vs CTRL	B3GNTL1	0.754402	0.222	0.147	0.395978	1
PSP vs CTRL	HLA-DMB	0.149234	0.332	0.353	0.39608	1
PSP vs CTRL	CTPS2	0.277486	0.248	0.239	0.396085	1
PSP vs CTRL	KDELR1	-0.349467	0.075	0.106	0.396247	1
PSP vs CTRL	ZNF615	-0.175484	0.049	0.064	0.396382	1
PSP vs CTRL	TMEM220	-0.676446	0.108	0.18	0.396597	1
PSP vs CTRL	VTI1A	0.110711	0.761	0.787	0.396939	1
PSP vs CTRL	CYB5R3	-0.554233	0.086	0.129	0.396954	1
PSP vs CTRL	XRN1	-0.0111896	0.547	0.574	0.397083	1
PSP vs CTRL	WDR41	-0.0135897	0.37	0.404	0.397234	1
PSP vs CTRL	HK1	0.465461	0.425	0.372	0.397273	1
PSP vs CTRL	CATSPERG	0.222417	0.073	0.069	0.397294	1
PSP vs CTRL	MORC4	0.416473	0.088	0.08	0.397478	1
PSP vs CTRL	AC093865.1	-0.369432	0.102	0.133	0.39764	1
PSP vs CTRL	ZNF561-AS1	-0.0145654	0.108	0.125	0.397712	1
PSP vs CTRL	SMYD3	-0.209174	0.592	0.681	0.398735	1
PSP vs CTRL	ZNF451-AS1	0.453329	0.055	0.042	0.398792	1
PSP vs CTRL	LRRC8A	-0.13007	0.045	0.059	0.398948	1
PSP vs CTRL	SLC25A24	-0.409888	0.222	0.301	0.399021	1
PSP vs CTRL	CPEB4	-0.185558	0.665	0.743	0.399026	1
PSP vs CTRL	MLLT3	-0.933141	0.065	0.13	0.399042	1
PSP vs CTRL	MICAL2	0.64525	0.229	0.178	0.399109	1
PSP vs CTRL	PSMA6	0.0619304	0.228	0.239	0.399143	1
PSP vs CTRL	TSTD3	-0.432692	0.135	0.191	0.399412	1
PSP vs CTRL	OSBPL9	-0.343158	0.531	0.655	0.399433	1
PSP vs CTRL	ZNF143	0.175948	0.184	0.185	0.399541	1
PSP vs CTRL	OPA1	0.112385	0.41	0.424	0.399605	1
PSP vs CTRL	FOXK1	0.203044	0.347	0.339	0.399632	1
PSP vs CTRL	CCND2	0.0089674	0.25	0.253	0.399669	1
PSP vs CTRL	MRPL38	-0.342891	0.064	0.081	0.399722	1
PSP vs CTRL	PLEKHO1	-0.0185748	0.321	0.364	0.39991	1
PSP vs CTRL	COIL	-0.353919	0.056	0.078	0.400061	1
PSP vs CTRL	TRPM3	-0.00990588	0.153	0.162	0.400584	1
PSP vs CTRL	PGLS	-0.304122	0.077	0.112	0.400842	1
PSP vs CTRL	HSCB	0.128127	0.147	0.139	0.401021	1
PSP vs CTRL	STK19	-0.194292	0.049	0.059	0.401042	1
PSP vs CTRL	ERGIC1	1.16859	0.484	0.319	0.401053	1
PSP vs CTRL	TRIP11	-0.143087	0.359	0.406	0.401207	1
PSP vs CTRL	EMC3	-0.0187958	0.117	0.135	0.40133	1
PSP vs CTRL	THOC1	-0.0787037	0.324	0.362	0.40145	1
PSP vs CTRL	CDC42SE2	0.0759334	0.65	0.647	0.401466	1
PSP vs CTRL	ZNF160	0.032069	0.243	0.275	0.401567	1
PSP vs CTRL	RHOH	0.659758	0.105	0.095	0.401632	1
PSP vs CTRL	ZC3H8	-0.0783567	0.159	0.172	0.401687	1
PSP vs CTRL	PGM2	0.00841499	0.072	0.089	0.401855	1
PSP vs CTRL	MED30	-0.237776	0.052	0.067	0.401959	1
PSP vs CTRL	TMEM176B	-0.637045	0.206	0.313	0.402068	1
PSP vs CTRL	AP001011.1	0.851771	0.165	0.121	0.402142	1
PSP vs CTRL	PFKFB2	-0.438569	0.11	0.158	0.402287	1
PSP vs CTRL	PLXNA2	-0.100303	0.129	0.155	0.402302	1
PSP vs CTRL	RNF167	-0.487372	0.047	0.069	0.402411	1
PSP vs CTRL	RNF144A	0.0107808	0.048	0.06	0.402522	1
PSP vs CTRL	RIDA	-0.808196	0.031	0.052	0.402723	1
PSP vs CTRL	PRCC	0.0099081	0.157	0.171	0.402754	1
PSP vs CTRL	AKT2	0.0240138	0.178	0.191	0.403015	1
PSP vs CTRL	SDAD1	0.0760659	0.19	0.2	0.403139	1
PSP vs CTRL	TGFB2	0.710445	0.114	0.107	0.403216	1
PSP vs CTRL	PLGLB1	0.0299193	0.058	0.061	0.403454	1
PSP vs CTRL	MED16	0.240592	0.054	0.057	0.403525	1
PSP vs CTRL	EFHC1	-0.337657	0.088	0.121	0.403614	1
PSP vs CTRL	TRPM4	-0.342891	0.083	0.106	0.403631	1
PSP vs CTRL	AC090907.2	0.0989166	0.069	0.075	0.403659	1
PSP vs CTRL	MAN2A1	0.449351	0.583	0.593	0.403722	1
PSP vs CTRL	ARRDC3-AS1	-0.328392	0.167	0.205	0.403779	1
PSP vs CTRL	PARP9	-0.0695307	0.425	0.458	0.403828	1
PSP vs CTRL	LUZP1	-0.0635045	0.358	0.398	0.404061	1
PSP vs CTRL	MCFD2	0.0821448	0.117	0.123	0.40408	1
PSP vs CTRL	MRPL39	-0.0960899	0.069	0.077	0.404227	1
PSP vs CTRL	PBXIP1	-0.242945	0.067	0.076	0.40431	1
PSP vs CTRL	RASA1	-0.0419385	0.685	0.732	0.404354	1
PSP vs CTRL	CBX7	0.303944	0.126	0.126	0.404565	1
PSP vs CTRL	POLR1D	-0.0861476	0.154	0.19	0.404799	1
PSP vs CTRL	FCGR2B	-0.239895	0.387	0.45	0.404973	1
PSP vs CTRL	MX1	0.0173156	0.327	0.352	0.404975	1
PSP vs CTRL	LIMA1	-0.625498	0.074	0.126	0.405182	1
PSP vs CTRL	COPS6	-0.139959	0.113	0.121	0.405193	1
PSP vs CTRL	MEMO1	-0.0831356	0.089	0.104	0.405305	1
PSP vs CTRL	GPN3	-0.377542	0.042	0.055	0.405353	1
PSP vs CTRL	NME2	-0.0570099	0.084	0.097	0.405497	1
PSP vs CTRL	FGF13	-0.749158	0.287	0.422	0.405521	1
PSP vs CTRL	PSTPIP2	0.534215	0.356	0.28	0.405672	1
PSP vs CTRL	RCOR1	0.327263	0.558	0.537	0.405806	1
PSP vs CTRL	CDK18	0.057942	0.096	0.099	0.405878	1
PSP vs CTRL	MCL1	0.898349	0.328	0.23	0.405906	1
PSP vs CTRL	CAPRIN1	0.239882	0.342	0.331	0.405951	1
PSP vs CTRL	PRDX3	0.0203741	0.061	0.066	0.406145	1
PSP vs CTRL	NORAD	0.0982061	0.233	0.222	0.406228	1
PSP vs CTRL	MYL12B	0.0553351	0.116	0.127	0.406243	1
PSP vs CTRL	AC106865.2	0.461891	0.232	0.178	0.406452	1
PSP vs CTRL	PKN2	-0.0366693	0.697	0.73	0.406459	1
PSP vs CTRL	ZNF684	-0.099106	0.034	0.05	0.406586	1
PSP vs CTRL	TEFM	-0.0463006	0.157	0.185	0.406658	1
PSP vs CTRL	GYS1	0.569656	0.203	0.168	0.406712	1
PSP vs CTRL	ANKLE2	0.419028	0.318	0.282	0.406748	1
PSP vs CTRL	DOP1A	-0.0312497	0.363	0.411	0.406838	1
PSP vs CTRL	RELA	0.115446	0.093	0.096	0.406918	1
PSP vs CTRL	RPUSD4	-0.301474	0.061	0.075	0.406967	1
PSP vs CTRL	EHMT1	0.288269	0.706	0.688	0.407057	1
PSP vs CTRL	PAIP2	0.197042	0.254	0.261	0.407247	1
PSP vs CTRL	VPS13D	0.0261243	0.652	0.673	0.407295	1
PSP vs CTRL	TAF1C	0.0934181	0.09	0.088	0.407313	1
PSP vs CTRL	CAB39L	-0.0274147	0.122	0.142	0.407404	1
PSP vs CTRL	ELP4	-0.222582	0.378	0.447	0.407564	1
PSP vs CTRL	MADD	0.0331665	0.218	0.227	0.40772	1
PSP vs CTRL	GNE	-0.115242	0.102	0.121	0.407727	1
PSP vs CTRL	THOC7	-0.225493	0.119	0.146	0.407784	1
PSP vs CTRL	AGBL4	-0.347832	0.063	0.083	0.407887	1
PSP vs CTRL	MKLN1	-0.00131674	0.801	0.847	0.408146	1
PSP vs CTRL	MAGI3	-0.334694	0.229	0.323	0.408191	1
PSP vs CTRL	DDA1	-0.149112	0.046	0.051	0.408314	1
PSP vs CTRL	WFS1	-0.664828	0.036	0.059	0.408404	1
PSP vs CTRL	ATP13A4	0.192761	0.09	0.098	0.408476	1
PSP vs CTRL	FANCI	-0.226359	0.06	0.075	0.40848	1
PSP vs CTRL	ATAT1	0.435214	0.058	0.05	0.408708	1
PSP vs CTRL	AMPD2	1.30998	0.127	0.06	0.409046	1
PSP vs CTRL	SPAG16	-0.418205	0.11	0.155	0.409134	1
PSP vs CTRL	USP47	-0.0463314	0.541	0.583	0.409146	1
PSP vs CTRL	MCM3	-0.438731	0.048	0.069	0.40936	1
PSP vs CTRL	SCAPER	-0.0225756	0.686	0.74	0.409883	1
PSP vs CTRL	PRKD3	0.101831	0.375	0.399	0.409921	1
PSP vs CTRL	CALCOCO1	-0.326674	0.129	0.172	0.409961	1
PSP vs CTRL	CHMP2B	-0.387008	0.078	0.11	0.410034	1
PSP vs CTRL	CNBP	-0.0249575	0.298	0.319	0.410076	1
PSP vs CTRL	CEBPB	0.0454249	0.33	0.328	0.410483	1
PSP vs CTRL	PC	-0.069211	0.043	0.051	0.410672	1
PSP vs CTRL	PXDC1	0.253744	0.193	0.18	0.410702	1
PSP vs CTRL	AC078881.1	-0.231192	0.124	0.166	0.410861	1
PSP vs CTRL	SPPL2A	-0.212594	0.301	0.357	0.410922	1
PSP vs CTRL	PPP4R1	0.326395	0.376	0.356	0.411252	1
PSP vs CTRL	IFT122	0.173377	0.159	0.178	0.411283	1
PSP vs CTRL	ZNF200	0.16342	0.046	0.05	0.411307	1
PSP vs CTRL	ZNF595	-0.0347527	0.15	0.166	0.411533	1
PSP vs CTRL	CDK9	-0.16064	0.097	0.117	0.411602	1
PSP vs CTRL	ELOC	0.349884	0.151	0.125	0.411681	1
PSP vs CTRL	HSPA1A	-0.115466	0.276	0.312	0.411727	1
PSP vs CTRL	PADI2	1.26027	0.207	0.162	0.411751	1
PSP vs CTRL	KLHL23	-0.391258	0.047	0.072	0.411989	1
PSP vs CTRL	CDK17	-0.276035	0.372	0.465	0.412018	1
PSP vs CTRL	BTD	-0.726753	0.076	0.126	0.412052	1
PSP vs CTRL	ZNF81	-0.0994187	0.187	0.209	0.412057	1
PSP vs CTRL	PEX26	0.23481	0.172	0.173	0.41226	1
PSP vs CTRL	PKNOX1	0.475765	0.268	0.238	0.412347	1
PSP vs CTRL	GRAMD1C	-0.0707676	0.038	0.05	0.412504	1
PSP vs CTRL	PAN3	-0.136017	0.754	0.813	0.412562	1
PSP vs CTRL	PRKRA	0.0320006	0.18	0.201	0.412621	1
PSP vs CTRL	LRRC57	0.0788358	0.081	0.073	0.412686	1
PSP vs CTRL	HNRNPA0	0.202208	0.063	0.061	0.41286	1
PSP vs CTRL	YTHDF1	0.283563	0.159	0.152	0.412956	1
PSP vs CTRL	AC023282.1	-0.489058	0.024	0.051	0.413104	1
PSP vs CTRL	SMAD6	-0.368707	0.055	0.077	0.413122	1
PSP vs CTRL	AP003469.4	0.615012	0.069	0.047	0.413172	1
PSP vs CTRL	LINC01141	-0.986947	0.057	0.118	0.413574	1
PSP vs CTRL	FAM174A	-0.250898	0.067	0.088	0.413779	1
PSP vs CTRL	EIF3M	-0.262894	0.144	0.17	0.413871	1
PSP vs CTRL	GON4L	0.0778074	0.435	0.443	0.414226	1
PSP vs CTRL	TMEM119	-0.508685	0.035	0.056	0.414381	1
PSP vs CTRL	AC009690.2	-0.0247777	0.126	0.154	0.414615	1
PSP vs CTRL	ATP6V1G1	-0.428683	0.088	0.116	0.414622	1
PSP vs CTRL	ANKRD49	-0.637723	0.074	0.113	0.414659	1
PSP vs CTRL	CDS2	-0.0438172	0.268	0.304	0.414714	1
PSP vs CTRL	RNF19A	-0.280798	0.347	0.438	0.414949	1
PSP vs CTRL	COPB1	-0.0913182	0.314	0.345	0.415004	1
PSP vs CTRL	DUS2	0.196318	0.096	0.092	0.415107	1
PSP vs CTRL	IGIP	-0.443422	0.05	0.068	0.415186	1
PSP vs CTRL	ZNF394	0.160248	0.178	0.174	0.415255	1
PSP vs CTRL	AL021368.2	-0.683251	0.044	0.065	0.415436	1
PSP vs CTRL	AL445426.1	-0.0725484	0.055	0.059	0.415595	1
PSP vs CTRL	ZNF451	-0.0625895	0.423	0.465	0.415833	1
PSP vs CTRL	BCLAF1	-0.0168065	0.493	0.521	0.416027	1
PSP vs CTRL	WDFY2	-0.313455	0.687	0.781	0.416046	1
PSP vs CTRL	BLVRB	-0.447022	0.228	0.319	0.416117	1
PSP vs CTRL	ANAPC1	0.322876	0.314	0.303	0.416163	1
PSP vs CTRL	HBEGF	0.799166	0.141	0.085	0.416604	1
PSP vs CTRL	DNAJB2	0.18789	0.084	0.083	0.416618	1
PSP vs CTRL	UBE2D4	-0.535622	0.044	0.058	0.416687	1
PSP vs CTRL	FKRP	-0.358092	0.059	0.076	0.416874	1
PSP vs CTRL	RECK	-0.159043	0.269	0.327	0.41691	1
PSP vs CTRL	GALNT6	-0.27054	0.092	0.113	0.417316	1
PSP vs CTRL	SHKBP1	-0.146113	0.082	0.1	0.417358	1
PSP vs CTRL	LINC01278	-0.583641	0.285	0.403	0.417398	1
PSP vs CTRL	MYO10	-0.274312	0.206	0.263	0.417446	1
PSP vs CTRL	R3HDM2	-0.150736	0.583	0.669	0.417615	1
PSP vs CTRL	POLDIP3	0.16414	0.116	0.11	0.417839	1
PSP vs CTRL	ZBTB47	0.0758451	0.056	0.063	0.417859	1
PSP vs CTRL	DOT1L	0.812983	0.177	0.126	0.417889	1
PSP vs CTRL	ARID4A	-0.277155	0.448	0.511	0.417976	1
PSP vs CTRL	UQCRQ	0.0375766	0.041	0.051	0.418053	1
PSP vs CTRL	SRGAP2	0.461932	0.872	0.82	0.418086	1
PSP vs CTRL	GCH1	0.764989	0.087	0.073	0.418094	1
PSP vs CTRL	MIR3936HG	0.19387	0.061	0.065	0.418113	1
PSP vs CTRL	CWC15	0.185159	0.108	0.102	0.418309	1
PSP vs CTRL	SLC35F3	-0.820168	0.032	0.067	0.418356	1
PSP vs CTRL	SUMO2	-0.16129	0.08	0.09	0.418428	1
PSP vs CTRL	PLPP5	0.315159	0.065	0.07	0.418437	1
PSP vs CTRL	DGAT1	-0.566739	0.067	0.09	0.418621	1
PSP vs CTRL	NLRC5	0.245616	0.292	0.275	0.418703	1
PSP vs CTRL	USP3	0.0779594	0.591	0.611	0.418711	1
PSP vs CTRL	SEC24A	0.0977419	0.188	0.191	0.418852	1
PSP vs CTRL	IARS	0.60153	0.281	0.244	0.419124	1
PSP vs CTRL	ATP5MC3	-0.308159	0.047	0.057	0.419172	1
PSP vs CTRL	DPAGT1	0.589298	0.053	0.034	0.419175	1
PSP vs CTRL	BTBD10	-0.233899	0.261	0.331	0.419213	1
PSP vs CTRL	METTL16	0.138486	0.271	0.282	0.419502	1
PSP vs CTRL	SNCAIP	-1.77866	0.025	0.067	0.419562	1
PSP vs CTRL	PUS10	-0.135751	0.15	0.177	0.419649	1
PSP vs CTRL	UBE2E3	-0.0776218	0.325	0.37	0.419686	1
PSP vs CTRL	CTNS	0.0187642	0.136	0.147	0.419728	1
PSP vs CTRL	IKBKB	0.0285601	0.562	0.589	0.419734	1
PSP vs CTRL	P2RX4	-0.316844	0.288	0.366	0.419941	1
PSP vs CTRL	AIF1	-0.437228	0.112	0.164	0.420032	1
PSP vs CTRL	TERF2IP	-0.210146	0.174	0.207	0.420108	1
PSP vs CTRL	DNAJC4	-0.680588	0.042	0.059	0.420396	1
PSP vs CTRL	USP49	-0.302961	0.104	0.135	0.420403	1
PSP vs CTRL	RHOBTB2	0.045981	0.046	0.058	0.420491	1
PSP vs CTRL	ARHGAP17	-0.302548	0.32	0.405	0.420523	1
PSP vs CTRL	QKI	-0.0528894	0.951	0.954	0.420755	1
PSP vs CTRL	PDE3B	0.591567	0.669	0.591	0.420796	1
PSP vs CTRL	EXOG	0.0205321	0.131	0.146	0.420861	1
PSP vs CTRL	ZEB1	-0.108676	0.23	0.265	0.421159	1
PSP vs CTRL	SLC25A33	0.374683	0.123	0.117	0.421189	1
PSP vs CTRL	TUBGCP6	0.343655	0.082	0.073	0.421365	1
PSP vs CTRL	AL139383.1	0.200811	0.047	0.054	0.421377	1
PSP vs CTRL	MXD1	1.04224	0.218	0.15	0.421548	1
PSP vs CTRL	TMEM108	-0.524991	0.033	0.05	0.421758	1
PSP vs CTRL	UBAC2	0.212732	0.704	0.708	0.421763	1
PSP vs CTRL	FILIP1L	0.984927	0.272	0.177	0.421898	1
PSP vs CTRL	ENPP2	-1.33402	0.033	0.101	0.421912	1
PSP vs CTRL	POLB	-0.0971746	0.158	0.199	0.422068	1
PSP vs CTRL	GPD1L	-0.353624	0.076	0.104	0.422222	1
PSP vs CTRL	MIF	-0.34457	0.054	0.075	0.422256	1
PSP vs CTRL	NADSYN1	0.318011	0.26	0.238	0.42226	1
PSP vs CTRL	MARK4	0.0175026	0.169	0.18	0.422358	1
PSP vs CTRL	CUEDC2	-0.0113225	0.048	0.05	0.422589	1
PSP vs CTRL	ZNF420	-0.0162767	0.124	0.133	0.422593	1
PSP vs CTRL	KLF9	0.434028	0.137	0.111	0.422726	1
PSP vs CTRL	TP53BP2	0.27681	0.189	0.176	0.4228	1
PSP vs CTRL	FKBP14	-0.434588	0.048	0.061	0.422911	1
PSP vs CTRL	ANGEL2	-0.174144	0.173	0.213	0.42294	1
PSP vs CTRL	BCLAF3	0.080895	0.2	0.214	0.422949	1
PSP vs CTRL	SOD2	0.336311	0.402	0.36	0.423034	1
PSP vs CTRL	ADPRHL2	-0.25688	0.068	0.075	0.423722	1
PSP vs CTRL	MTA3	0.107491	0.236	0.253	0.424045	1
PSP vs CTRL	PALM2-AKAP2	-0.107489	0.061	0.089	0.424071	1
PSP vs CTRL	HERC6	-0.387217	0.101	0.136	0.42414	1
PSP vs CTRL	TPRKB	0.119547	0.067	0.068	0.424212	1
PSP vs CTRL	TRERF1	0.337576	0.18	0.166	0.424247	1
PSP vs CTRL	ZC3HC1	0.123385	0.091	0.106	0.424258	1
PSP vs CTRL	STARD7-AS1	-0.0132702	0.074	0.084	0.424259	1
PSP vs CTRL	PSMC1	-0.0621616	0.108	0.122	0.424295	1
PSP vs CTRL	DUSP10	0.621263	0.214	0.175	0.42462	1
PSP vs CTRL	ADAR	0.228196	0.433	0.391	0.424646	1
PSP vs CTRL	KRCC1	-0.215588	0.271	0.337	0.424764	1
PSP vs CTRL	CBWD3	0.470007	0.108	0.084	0.425328	1
PSP vs CTRL	CCDC88C	-1.27493	0.023	0.059	0.425342	1
PSP vs CTRL	RAB3IP	0.870333	0.065	0.038	0.425391	1
PSP vs CTRL	STRIP1	0.222708	0.148	0.137	0.42541	1
PSP vs CTRL	FBXO38	-0.158602	0.328	0.374	0.425553	1
PSP vs CTRL	PEX13	0.104474	0.181	0.191	0.425718	1
PSP vs CTRL	ALG1	-0.331982	0.073	0.099	0.425828	1
PSP vs CTRL	ALDH16A1	-0.20625	0.069	0.086	0.426036	1
PSP vs CTRL	FLII	0.0952398	0.153	0.163	0.426118	1
PSP vs CTRL	KIAA1191	0.376074	0.098	0.091	0.426338	1
PSP vs CTRL	SLC24A1	-0.55171	0.049	0.075	0.426613	1
PSP vs CTRL	TM6SF1	-0.0283355	0.387	0.415	0.426672	1
PSP vs CTRL	TXLNB	-0.338413	0.044	0.063	0.42676	1
PSP vs CTRL	AC007389.1	-0.123073	0.085	0.096	0.426791	1
PSP vs CTRL	UFM1	-0.237651	0.188	0.241	0.426832	1
PSP vs CTRL	ZNF780B	-0.0534013	0.406	0.449	0.427026	1
PSP vs CTRL	CHMP4A	-0.291948	0.131	0.162	0.427227	1
PSP vs CTRL	RMND1	-0.277229	0.114	0.162	0.42725	1
PSP vs CTRL	RNF11	-0.0189668	0.139	0.175	0.427259	1
PSP vs CTRL	POP5	0.513765	0.058	0.042	0.427358	1
PSP vs CTRL	LINC02381	-0.443803	0.052	0.073	0.427368	1
PSP vs CTRL	TNRC6C	-0.00347728	0.204	0.232	0.427459	1
PSP vs CTRL	GMDS	0.177058	0.466	0.479	0.427605	1
PSP vs CTRL	FAM219A	0.294555	0.214	0.209	0.427675	1
PSP vs CTRL	EMC2	-0.186335	0.191	0.244	0.427688	1
PSP vs CTRL	GOT1	-0.0191596	0.058	0.075	0.427692	1
PSP vs CTRL	YWHAQ	0.00973655	0.209	0.236	0.427719	1
PSP vs CTRL	PSMC6	-0.189276	0.192	0.232	0.427791	1
PSP vs CTRL	ALDH3B1	0.0803033	0.087	0.092	0.427945	1
PSP vs CTRL	SRSF10	-0.208919	0.284	0.314	0.428024	1
PSP vs CTRL	PCED1B-AS1	-0.770781	0.1	0.172	0.428057	1
PSP vs CTRL	ECI2	-0.115579	0.06	0.077	0.428073	1
PSP vs CTRL	CRTC2	0.323386	0.084	0.073	0.428115	1
PSP vs CTRL	SARM1	0.0115981	0.135	0.15	0.428161	1
PSP vs CTRL	CD300A	0.160367	0.238	0.234	0.428173	1
PSP vs CTRL	COMMD3	-0.134473	0.097	0.112	0.42822	1
PSP vs CTRL	LINS1	-0.169853	0.103	0.128	0.428312	1
PSP vs CTRL	TMA16	-0.0476339	0.12	0.131	0.42847	1
PSP vs CTRL	TMEM143	-0.920146	0.045	0.077	0.428616	1
PSP vs CTRL	RUBCNL	-0.311487	0.503	0.614	0.428866	1
PSP vs CTRL	CCND1	-0.66913	0.097	0.149	0.42902	1
PSP vs CTRL	KHDRBS1	0.0205176	0.45	0.484	0.429155	1
PSP vs CTRL	GPR89B	0.322604	0.106	0.102	0.429173	1
PSP vs CTRL	AP000873.2	-0.323797	0.072	0.095	0.429535	1
PSP vs CTRL	CNOT2	-0.289278	0.547	0.65	0.429624	1
PSP vs CTRL	SNUPN	0.321789	0.075	0.075	0.429661	1
PSP vs CTRL	ZDHHC18	-0.0320885	0.059	0.069	0.430168	1
PSP vs CTRL	EAF2	0.0940904	0.411	0.417	0.430271	1
PSP vs CTRL	KIZ	-0.182431	0.194	0.224	0.430542	1
PSP vs CTRL	PKD1	0.574417	0.191	0.155	0.430765	1
PSP vs CTRL	PDHA1	0.0639869	0.09	0.099	0.430874	1
PSP vs CTRL	MCM7	-0.360684	0.039	0.06	0.431468	1
PSP vs CTRL	NELFE	-0.344883	0.057	0.068	0.431505	1
PSP vs CTRL	AL683813.1	-0.133615	0.084	0.092	0.431765	1
PSP vs CTRL	RCBTB1	0.0934422	0.17	0.199	0.431963	1
PSP vs CTRL	IQSEC2	0.258693	0.179	0.172	0.432338	1
PSP vs CTRL	COX17	-0.319836	0.078	0.106	0.432433	1
PSP vs CTRL	SF3A3	-0.0143518	0.134	0.139	0.432556	1
PSP vs CTRL	CERK	0.38783	0.233	0.216	0.432699	1
PSP vs CTRL	NDUFC1	-0.095951	0.055	0.067	0.432718	1
PSP vs CTRL	MARCO	0.367112	0.208	0.15	0.432821	1
PSP vs CTRL	ZNF471	-0.121971	0.049	0.054	0.432962	1
PSP vs CTRL	SRP19	0.296107	0.202	0.193	0.433007	1
PSP vs CTRL	OVCH1-AS1	1.71152	0.056	0.024	0.433369	1
PSP vs CTRL	RARS2	0.0398855	0.326	0.358	0.43338	1
PSP vs CTRL	TAMM41	-0.0524779	0.227	0.263	0.433451	1
PSP vs CTRL	SPATA7	-0.326871	0.167	0.224	0.433467	1
PSP vs CTRL	TIPRL	-0.227092	0.117	0.149	0.433602	1
PSP vs CTRL	MRPL57	-0.0603477	0.04	0.051	0.433686	1
PSP vs CTRL	ALAS1	0.228716	0.046	0.051	0.433829	1
PSP vs CTRL	RPS2	-0.205864	0.285	0.312	0.433841	1
PSP vs CTRL	AC138150.1	-0.518319	0.118	0.182	0.433925	1
PSP vs CTRL	ZNF548	0.150122	0.048	0.051	0.433926	1
PSP vs CTRL	SEC61G	-0.323195	0.049	0.05	0.43395	1
PSP vs CTRL	INVS	-0.0398814	0.472	0.525	0.434005	1
PSP vs CTRL	RCN2	0.0292051	0.101	0.116	0.434123	1
PSP vs CTRL	NAT8L	-0.776892	0.033	0.054	0.434146	1
PSP vs CTRL	U2AF2	0.331614	0.172	0.158	0.434413	1
PSP vs CTRL	AFF3	-1.26401	0.209	0.354	0.434516	1
PSP vs CTRL	ZNF410	0.150206	0.188	0.191	0.434534	1
PSP vs CTRL	PLP1	-0.776344	0.063	0.117	0.434617	1
PSP vs CTRL	CNOT4	-0.129906	0.55	0.632	0.434913	1
PSP vs CTRL	SHARPIN	-0.222077	0.106	0.131	0.434963	1
PSP vs CTRL	IKBKG	0.352318	0.066	0.067	0.434976	1
PSP vs CTRL	POLH	-0.0159694	0.075	0.088	0.434989	1
PSP vs CTRL	GNS	-0.0392409	0.27	0.314	0.435082	1
PSP vs CTRL	PIK3CG	-0.415563	0.191	0.277	0.435167	1
PSP vs CTRL	SP2	-0.311168	0.067	0.084	0.435281	1
PSP vs CTRL	SNX11	-0.0959642	0.089	0.104	0.435551	1
PSP vs CTRL	LRRFIP2	-0.131674	0.409	0.444	0.435783	1
PSP vs CTRL	AC008771.1	0.340968	0.16	0.158	0.435904	1
PSP vs CTRL	RPAP2	-0.0243259	0.316	0.344	0.435996	1
PSP vs CTRL	KIAA0825	-0.510121	0.124	0.187	0.436024	1
PSP vs CTRL	FBXO44	-0.600206	0.032	0.053	0.436238	1
PSP vs CTRL	FBXO41	-0.0696241	0.091	0.09	0.436239	1
PSP vs CTRL	ACP2	-0.531309	0.033	0.05	0.43632	1
PSP vs CTRL	IMMP2L	-0.0817611	0.691	0.729	0.436409	1
PSP vs CTRL	TRAPPC2	-0.233666	0.059	0.077	0.436522	1
PSP vs CTRL	LATS1	-0.256726	0.341	0.415	0.436845	1
PSP vs CTRL	SHFL	-0.0118837	0.155	0.162	0.437	1
PSP vs CTRL	NRXN1	-0.0666346	0.372	0.399	0.437172	1
PSP vs CTRL	RNASEH2B-AS1	-0.348261	0.071	0.103	0.437235	1
PSP vs CTRL	PLEKHM3	-0.0248933	0.218	0.273	0.437538	1
PSP vs CTRL	MIDN	-0.0450373	0.17	0.198	0.437598	1
PSP vs CTRL	GRIN2C	-0.910516	0.036	0.069	0.437879	1
PSP vs CTRL	SLC14A1	-0.516415	0.049	0.074	0.438122	1
PSP vs CTRL	CMTM1	0.152922	0.143	0.137	0.438129	1
PSP vs CTRL	SCAF1	0.339823	0.084	0.073	0.438169	1
PSP vs CTRL	COQ9	-0.0586733	0.067	0.079	0.43829	1
PSP vs CTRL	MAP2K3	0.466682	0.113	0.086	0.43841	1
PSP vs CTRL	HEBP2	0.675339	0.115	0.081	0.438415	1
PSP vs CTRL	LARP4	0.179553	0.488	0.481	0.438501	1
PSP vs CTRL	THUMPD1	-0.616344	0.116	0.157	0.438545	1
PSP vs CTRL	DKC1	0.576546	0.113	0.084	0.438746	1
PSP vs CTRL	UBFD1	0.252122	0.072	0.073	0.438753	1
PSP vs CTRL	AC009522.1	-0.588941	0.032	0.051	0.438763	1
PSP vs CTRL	PDE5A	-0.169602	0.078	0.096	0.438779	1
PSP vs CTRL	TMEM65	-0.0246925	0.534	0.599	0.438783	1
PSP vs CTRL	ARF4	-0.258102	0.168	0.189	0.438986	1
PSP vs CTRL	SLC46A3	-0.29273	0.156	0.198	0.439085	1
PSP vs CTRL	AC023480.1	0.45515	0.069	0.071	0.439149	1
PSP vs CTRL	NSL1	-0.0428502	0.334	0.381	0.439338	1
PSP vs CTRL	MFN2	0.376022	0.138	0.123	0.439749	1
PSP vs CTRL	MRPS23	-0.118625	0.05	0.057	0.439901	1
PSP vs CTRL	TMEM173	-1.08564	0.065	0.139	0.439986	1
PSP vs CTRL	AL021707.1	0.393712	0.068	0.069	0.440033	1
PSP vs CTRL	CCDC84	-0.197336	0.264	0.31	0.440192	1
PSP vs CTRL	ZMYM3	0.0179091	0.057	0.057	0.440213	1
PSP vs CTRL	TTC38	0.0447765	0.154	0.159	0.440244	1
PSP vs CTRL	TMEM135	-0.589505	0.286	0.407	0.440344	1
PSP vs CTRL	DDX58	-0.270237	0.259	0.304	0.440362	1
PSP vs CTRL	SLC38A7	-0.509579	0.141	0.213	0.440407	1
PSP vs CTRL	UCK2	0.537347	0.122	0.108	0.440504	1
PSP vs CTRL	LIN54	-0.204755	0.147	0.18	0.44052	1
PSP vs CTRL	EIF3G	-0.307784	0.062	0.079	0.440656	1
PSP vs CTRL	LINC00461	-0.0781039	0.049	0.055	0.440692	1
PSP vs CTRL	PPP2R3A	-0.387626	0.067	0.097	0.440798	1
PSP vs CTRL	TRIM2	0.0859847	0.074	0.082	0.440903	1
PSP vs CTRL	AL450998.2	0.258705	0.066	0.061	0.440917	1
PSP vs CTRL	DCAF1	0.333277	0.238	0.219	0.441124	1
PSP vs CTRL	NFS1	-0.28833	0.042	0.058	0.441187	1
PSP vs CTRL	DVL1	0.0203878	0.048	0.05	0.44142	1
PSP vs CTRL	CD163L1	-0.384059	0.54	0.556	0.441477	1
PSP vs CTRL	MYEF2	-0.385718	0.072	0.103	0.441544	1
PSP vs CTRL	AC053513.1	-0.0140754	0.122	0.141	0.441579	1
PSP vs CTRL	ATP13A1	-0.0739909	0.072	0.067	0.441636	1
PSP vs CTRL	IL15RA	0.390647	0.176	0.147	0.441702	1
PSP vs CTRL	RAD51-AS1	-0.28458	0.087	0.122	0.441717	1
PSP vs CTRL	CCNC	-0.0658538	0.188	0.208	0.441865	1
PSP vs CTRL	TSPYL2	0.7017	0.127	0.08	0.441963	1
PSP vs CTRL	CCDC170	-0.946613	0.179	0.322	0.442114	1
PSP vs CTRL	DSN1	-0.316209	0.04	0.06	0.442192	1
PSP vs CTRL	CYP27A1	-0.00406162	0.162	0.186	0.442276	1
PSP vs CTRL	UBA6	-0.024115	0.388	0.425	0.442487	1
PSP vs CTRL	LINC01002	0.438343	0.053	0.044	0.442496	1
PSP vs CTRL	FXN	-0.0666684	0.115	0.135	0.442689	1
PSP vs CTRL	BRWD3	0.20347	0.376	0.36	0.442794	1
PSP vs CTRL	AL157944.1	0.686354	0.053	0.044	0.442938	1
PSP vs CTRL	CALM3	-0.0661428	0.086	0.097	0.442945	1
PSP vs CTRL	MED17	0.0762249	0.169	0.172	0.443052	1
PSP vs CTRL	MICU1	-0.165928	0.423	0.49	0.443064	1
PSP vs CTRL	WHAMM	-0.0837292	0.22	0.242	0.443126	1
PSP vs CTRL	TMEM131	0.201865	0.67	0.67	0.443182	1
PSP vs CTRL	TRIM52	-0.167064	0.106	0.131	0.443201	1
PSP vs CTRL	PIP5K1A	0.0085557	0.446	0.468	0.443244	1
PSP vs CTRL	MYCBP	-0.451913	0.035	0.055	0.44341	1
PSP vs CTRL	STARD8	0.169953	0.114	0.119	0.44356	1
PSP vs CTRL	POLD4	-0.788139	0.074	0.121	0.443659	1
PSP vs CTRL	ZMPSTE24	-0.317318	0.118	0.153	0.443812	1
PSP vs CTRL	AC004918.1	-0.412912	0.124	0.176	0.443817	1
PSP vs CTRL	TMA7	-0.289581	0.105	0.134	0.443913	1
PSP vs CTRL	MFAP3	-0.389336	0.118	0.159	0.444045	1
PSP vs CTRL	FAM111A	-0.385185	0.229	0.275	0.444069	1
PSP vs CTRL	ZNF281	-0.0454794	0.063	0.064	0.444246	1
PSP vs CTRL	EPS15L1	0.160004	0.342	0.333	0.444308	1
PSP vs CTRL	RCN1	0.340437	0.063	0.055	0.444308	1
PSP vs CTRL	RAB1B	-0.343036	0.066	0.086	0.444425	1
PSP vs CTRL	CP	-1.72354	0.03	0.055	0.444456	1
PSP vs CTRL	ZNF253	0.193523	0.093	0.104	0.44487	1
PSP vs CTRL	SLU7	-0.227869	0.074	0.091	0.44497	1
PSP vs CTRL	JDP2	1.22134	0.493	0.329	0.445185	1
PSP vs CTRL	MYO1C	-0.0401737	0.097	0.108	0.445462	1
PSP vs CTRL	PPP3CB	-0.249087	0.353	0.436	0.445491	1
PSP vs CTRL	FARSB	0.447353	0.224	0.195	0.445529	1
PSP vs CTRL	HEXD	-0.161606	0.217	0.249	0.445575	1
PSP vs CTRL	IKZF1	0.02627	0.605	0.65	0.445695	1
PSP vs CTRL	ATXN7	0.158419	0.487	0.505	0.44577	1
PSP vs CTRL	ACACB	-0.1556	0.125	0.149	0.445825	1
PSP vs CTRL	PCDH7	-0.336749	0.062	0.081	0.445861	1
PSP vs CTRL	PPP1R14B	0.28303	0.051	0.044	0.446039	1
PSP vs CTRL	TVP23A	0.550751	0.106	0.091	0.446196	1
PSP vs CTRL	EEF2	-0.613306	0.164	0.22	0.446446	1
PSP vs CTRL	AL732509.1	-0.0291826	0.049	0.061	0.446504	1
PSP vs CTRL	SC5D	-0.0333861	0.083	0.086	0.446712	1
PSP vs CTRL	ZNF383	-0.0390003	0.073	0.091	0.446719	1
PSP vs CTRL	PIK3R5	0.198932	0.718	0.745	0.446757	1
PSP vs CTRL	SLC20A2	0.0906639	0.346	0.366	0.446765	1
PSP vs CTRL	HLA-DPB1	0.384082	0.279	0.254	0.446812	1
PSP vs CTRL	DDX17	-0.0807397	0.846	0.871	0.446955	1
PSP vs CTRL	MARK3	0.111768	0.701	0.706	0.447302	1
PSP vs CTRL	CXCL12	-0.53466	0.145	0.213	0.447331	1
PSP vs CTRL	APOOL	-0.377367	0.142	0.194	0.44753	1
PSP vs CTRL	MTSS2	0.0222694	0.054	0.064	0.447651	1
PSP vs CTRL	COMMD10	0.0146025	0.694	0.747	0.447728	1
PSP vs CTRL	PTPN22	0.402937	0.15	0.129	0.447769	1
PSP vs CTRL	AL365295.1	-0.462934	0.124	0.181	0.447772	1
PSP vs CTRL	VOPP1	0.143987	0.587	0.605	0.447905	1
PSP vs CTRL	PPIP5K1	0.171957	0.205	0.207	0.447964	1
PSP vs CTRL	ALDH1L1	0.246513	0.068	0.053	0.448022	1
PSP vs CTRL	ACTR1A	0.254071	0.116	0.116	0.448025	1
PSP vs CTRL	KLC4	0.0588592	0.075	0.093	0.448163	1
PSP vs CTRL	ETS1	-2.26195	0.036	0.145	0.448187	1
PSP vs CTRL	TMEM263	-0.103445	0.106	0.112	0.448239	1
PSP vs CTRL	IFI6	-0.47425	0.051	0.075	0.448254	1
PSP vs CTRL	ERLIN2	0.0155638	0.072	0.098	0.448279	1
PSP vs CTRL	STAT1	-0.254233	0.279	0.34	0.448348	1
PSP vs CTRL	ENTPD6	0.27816	0.216	0.205	0.448514	1
PSP vs CTRL	GOLGA1	-0.205537	0.205	0.249	0.448536	1
PSP vs CTRL	XPO6	0.192479	0.5	0.502	0.448571	1
PSP vs CTRL	TMEM241	0.287985	0.252	0.244	0.448578	1
PSP vs CTRL	CDK5RAP3	-0.252656	0.196	0.242	0.448778	1
PSP vs CTRL	CARD9	-0.0489569	0.083	0.091	0.448792	1
PSP vs CTRL	NKTR	-0.19756	0.624	0.712	0.44889	1
PSP vs CTRL	FBXO42	0.123804	0.492	0.508	0.448921	1
PSP vs CTRL	LAP3	0.224608	0.442	0.437	0.44895	1
PSP vs CTRL	ZNF790-AS1	-0.538499	0.063	0.09	0.449288	1
PSP vs CTRL	PCNX3	0.347572	0.074	0.063	0.449295	1
PSP vs CTRL	TTC28	-0.182629	0.533	0.612	0.44939	1
PSP vs CTRL	KIF20B	-0.603251	0.083	0.133	0.449404	1
PSP vs CTRL	COQ10B	0.20338	0.108	0.115	0.449479	1
PSP vs CTRL	SLC41A3	0.0520977	0.05	0.048	0.449577	1
PSP vs CTRL	POLG2	-0.131948	0.135	0.15	0.449627	1
PSP vs CTRL	STK25	0.195182	0.138	0.131	0.449643	1
PSP vs CTRL	FCSK	0.0550885	0.059	0.062	0.449666	1
PSP vs CTRL	AL122035.1	-0.0416296	0.055	0.063	0.449781	1
PSP vs CTRL	TCEA1	0.00193893	0.206	0.222	0.449846	1
PSP vs CTRL	ZNF25	0.140517	0.124	0.127	0.449893	1
PSP vs CTRL	BCKDHB	0.0590192	0.293	0.313	0.450016	1
PSP vs CTRL	AASDHPPT	-0.450931	0.094	0.123	0.450054	1
PSP vs CTRL	LINC02609	-0.357723	0.064	0.086	0.450236	1
PSP vs CTRL	LRRC7	0.663884	0.06	0.052	0.450285	1
PSP vs CTRL	SIRT3	-0.0686997	0.068	0.086	0.450536	1
PSP vs CTRL	PSD3	0.23088	0.559	0.595	0.450639	1
PSP vs CTRL	SAP18	-0.436047	0.047	0.067	0.450692	1
PSP vs CTRL	TTC8	-0.150836	0.096	0.125	0.450709	1
PSP vs CTRL	FYTTD1	0.0258593	0.191	0.207	0.450837	1
PSP vs CTRL	PBRM1	-0.239076	0.653	0.723	0.450888	1
PSP vs CTRL	CADPS2	-0.508461	0.187	0.261	0.450896	1
PSP vs CTRL	LRRC37A	0.0623711	0.05	0.059	0.450915	1
PSP vs CTRL	PPP1R3F	0.340412	0.062	0.057	0.451028	1
PSP vs CTRL	STT3B	0.0832164	0.465	0.485	0.451053	1
PSP vs CTRL	VSIG10	-0.434402	0.062	0.094	0.451113	1
PSP vs CTRL	PPARA	-0.0432101	0.22	0.26	0.451119	1
PSP vs CTRL	INTS8	0.0189908	0.237	0.248	0.45118	1
PSP vs CTRL	NBEAL2	-0.54343	0.104	0.149	0.451499	1
PSP vs CTRL	WDR60	-0.139992	0.243	0.284	0.451726	1
PSP vs CTRL	ANKRD10	-0.165609	0.485	0.554	0.451768	1
PSP vs CTRL	ABCG1	0.777438	0.259	0.199	0.451944	1
PSP vs CTRL	PPT1	-0.362807	0.135	0.193	0.451981	1
PSP vs CTRL	TMEM242	0.160893	0.135	0.129	0.451994	1
PSP vs CTRL	ZNF540	0.0751372	0.049	0.053	0.45211	1
PSP vs CTRL	LINC02018	0.414843	0.064	0.061	0.452182	1
PSP vs CTRL	PSMD14	-0.0508817	0.275	0.301	0.452226	1
PSP vs CTRL	XPR1	0.0349283	0.488	0.502	0.452303	1
PSP vs CTRL	LRCH1	-0.293859	0.696	0.76	0.452657	1
PSP vs CTRL	CASP3	0.0591781	0.112	0.114	0.452676	1
PSP vs CTRL	STAG3	0.274138	0.051	0.049	0.452798	1
PSP vs CTRL	RNF121	-0.0915853	0.173	0.206	0.453008	1
PSP vs CTRL	MYO9B	0.199931	0.786	0.784	0.453081	1
PSP vs CTRL	ODF2L	-0.398162	0.185	0.244	0.45319	1
PSP vs CTRL	DNA2	0.276112	0.06	0.057	0.45327	1
PSP vs CTRL	HMGXB4	-0.0272302	0.142	0.152	0.453513	1
PSP vs CTRL	ZNF276	0.422096	0.227	0.191	0.453744	1
PSP vs CTRL	PLA2G4B	-0.265297	0.047	0.057	0.453754	1
PSP vs CTRL	SH3GL1	-0.275289	0.294	0.366	0.453772	1
PSP vs CTRL	GPX3	-0.457888	0.044	0.057	0.453842	1
PSP vs CTRL	FAU	-0.370594	0.156	0.197	0.454027	1
PSP vs CTRL	AL096870.8	0.499699	0.055	0.048	0.454477	1
PSP vs CTRL	ADAM9	-0.0075581	0.529	0.574	0.454494	1
PSP vs CTRL	MACORIS	-0.0378284	0.083	0.107	0.454584	1
PSP vs CTRL	BCAS3	-0.49118	0.471	0.63	0.454701	1
PSP vs CTRL	CKMT2-AS1	-0.052891	0.161	0.2	0.45485	1
PSP vs CTRL	JUN	0.585791	0.143	0.129	0.45494	1
PSP vs CTRL	UBA3	-0.0710687	0.256	0.292	0.454948	1
PSP vs CTRL	PIK3R3	-2.27499	0.031	0.123	0.455067	1
PSP vs CTRL	LSM2	-0.455746	0.04	0.054	0.455115	1
PSP vs CTRL	TBC1D31	-0.465765	0.113	0.146	0.455279	1
PSP vs CTRL	CDCP1	0.669988	0.175	0.135	0.455413	1
PSP vs CTRL	MSL3	0.0253821	0.186	0.19	0.455561	1
PSP vs CTRL	LOXL3	-0.357299	0.279	0.364	0.455572	1
PSP vs CTRL	SNHG22	-0.489227	0.072	0.106	0.455669	1
PSP vs CTRL	RIOK1	0.444817	0.137	0.117	0.455738	1
PSP vs CTRL	SRRT	0.173109	0.133	0.131	0.455742	1
PSP vs CTRL	DNAJA4	2.04781	0.121	0.063	0.455752	1
PSP vs CTRL	SACS	0.201901	0.132	0.13	0.456179	1
PSP vs CTRL	ORC4	-0.133767	0.286	0.33	0.456253	1
PSP vs CTRL	JPX	-0.138399	0.52	0.605	0.456363	1
PSP vs CTRL	TMEM128	-0.285395	0.055	0.065	0.456484	1
PSP vs CTRL	IPO7	0.316147	0.341	0.307	0.45657	1
PSP vs CTRL	CASTOR2	0.0438665	0.096	0.106	0.45671	1
PSP vs CTRL	ALDH1L2	0.26032	0.078	0.055	0.456862	1
PSP vs CTRL	CAP1	-0.146079	0.324	0.381	0.456951	1
PSP vs CTRL	FAM76A	-0.398361	0.067	0.102	0.457173	1
PSP vs CTRL	CAPG	0.0667662	0.063	0.069	0.457181	1
PSP vs CTRL	RAB8A	-0.198265	0.064	0.084	0.457429	1
PSP vs CTRL	STX3	-0.320339	0.188	0.226	0.457591	1
PSP vs CTRL	P3H1	-0.0585426	0.074	0.089	0.457828	1
PSP vs CTRL	RAB11FIP2	-0.0319929	0.307	0.34	0.457955	1
PSP vs CTRL	IKBKE	0.461626	0.127	0.099	0.458059	1
PSP vs CTRL	TTC39B	0.169615	0.087	0.092	0.458113	1
PSP vs CTRL	TMED10	0.268425	0.302	0.282	0.458387	1
PSP vs CTRL	WARS2	-0.268173	0.083	0.11	0.458428	1
PSP vs CTRL	ATL3	0.124415	0.243	0.234	0.458482	1
PSP vs CTRL	ZNF292	0.0243719	0.672	0.722	0.459107	1
PSP vs CTRL	NDFIP1	0.0722591	0.375	0.404	0.459137	1
PSP vs CTRL	UTP3	-0.225088	0.071	0.079	0.459192	1
PSP vs CTRL	C2orf49	-0.189722	0.107	0.129	0.459455	1
PSP vs CTRL	CNTNAP3B	-0.284055	0.06	0.071	0.459602	1
PSP vs CTRL	PREB	-0.514072	0.049	0.063	0.459962	1
PSP vs CTRL	TXNL4B	0.37086	0.092	0.073	0.459972	1
PSP vs CTRL	SLC25A26	0.0152106	0.268	0.316	0.459983	1
PSP vs CTRL	KIF26B	-0.616655	0.053	0.105	0.460148	1
PSP vs CTRL	PPIL3	-0.421631	0.062	0.088	0.460169	1
PSP vs CTRL	TRAPPC13	0.0443594	0.126	0.135	0.460409	1
PSP vs CTRL	ASTN1	-0.307905	0.035	0.05	0.46064	1
PSP vs CTRL	DDX23	0.172675	0.098	0.1	0.460783	1
PSP vs CTRL	LMF1	-0.0349898	0.246	0.296	0.460857	1
PSP vs CTRL	RBBP4	-0.100817	0.291	0.313	0.461173	1
PSP vs CTRL	KIAA0753	-0.17685	0.143	0.176	0.461614	1
PSP vs CTRL	FAM151B	-0.272056	0.08	0.114	0.461628	1
PSP vs CTRL	DCTD	-0.00102376	0.12	0.13	0.461707	1
PSP vs CTRL	SP140L	0.0123518	0.31	0.339	0.461709	1
PSP vs CTRL	MAGI2	-0.133497	0.238	0.269	0.461715	1
PSP vs CTRL	NFKBIZ	0.753317	0.201	0.168	0.461828	1
PSP vs CTRL	PCDH12	-1.14152	0.055	0.116	0.461896	1
PSP vs CTRL	AKIRIN2	0.00813094	0.192	0.201	0.462208	1
PSP vs CTRL	TPGS2	-0.190622	0.108	0.139	0.462253	1
PSP vs CTRL	LILRB4	-0.792065	0.098	0.176	0.462261	1
PSP vs CTRL	CHAMP1	-0.0930669	0.044	0.054	0.462316	1
PSP vs CTRL	ZNF75A	0.00128881	0.14	0.147	0.46243	1
PSP vs CTRL	USP24	0.10438	0.613	0.642	0.462553	1
PSP vs CTRL	RPS27L	-0.180466	0.116	0.135	0.462611	1
PSP vs CTRL	NIPBL	-0.0630578	0.821	0.856	0.462619	1
PSP vs CTRL	AC005165.1	-0.352831	0.089	0.121	0.46279	1
PSP vs CTRL	UBE2A	-0.27695	0.118	0.143	0.462943	1
PSP vs CTRL	PPM1M	-0.51019	0.067	0.1	0.463039	1
PSP vs CTRL	TEX261	-0.272758	0.044	0.061	0.463098	1
PSP vs CTRL	PPP2R1B	0.266604	0.114	0.112	0.46316	1
PSP vs CTRL	RABEP2	0.276883	0.129	0.135	0.463293	1
PSP vs CTRL	VPS13A	-0.278528	0.186	0.241	0.463439	1
PSP vs CTRL	NHLRC3	-0.73786	0.225	0.343	0.463505	1
PSP vs CTRL	PCYOX1L	-0.151239	0.036	0.051	0.464276	1
PSP vs CTRL	BTF3	0.036405	0.088	0.093	0.464285	1
PSP vs CTRL	SMCR8	0.30059	0.104	0.096	0.46432	1
PSP vs CTRL	LYRM4	0.547743	0.248	0.22	0.464413	1
PSP vs CTRL	CAB39	0.118758	0.738	0.755	0.464583	1
PSP vs CTRL	DAAM1	-0.519136	0.296	0.42	0.464611	1
PSP vs CTRL	ZNF189	-0.14023	0.121	0.139	0.464623	1
PSP vs CTRL	VRK2	0.0467523	0.389	0.405	0.46469	1
PSP vs CTRL	NDUFA4	-0.405807	0.058	0.091	0.464696	1
PSP vs CTRL	STX7	-0.145073	0.728	0.793	0.464858	1
PSP vs CTRL	SATB2	-0.0185301	0.1	0.113	0.46501	1
PSP vs CTRL	LRIF1	0.158232	0.083	0.083	0.465433	1
PSP vs CTRL	GSN	0.270193	0.532	0.519	0.465576	1
PSP vs CTRL	SPNS2	-0.266143	0.091	0.128	0.465837	1
PSP vs CTRL	PHF11	-0.0297938	0.294	0.32	0.465842	1
PSP vs CTRL	DCP1B	-0.419028	0.111	0.168	0.465859	1
PSP vs CTRL	UBXN6	0.0700857	0.071	0.078	0.465923	1
PSP vs CTRL	CHERP	0.294144	0.107	0.099	0.466109	1
PSP vs CTRL	EP300	-0.0292758	0.589	0.619	0.466279	1
PSP vs CTRL	TTC1	-0.148475	0.236	0.271	0.466282	1
PSP vs CTRL	LINC01358	-0.70717	0.036	0.057	0.466567	1
PSP vs CTRL	MACROD2	0.0246953	0.379	0.4	0.466617	1
PSP vs CTRL	AP001631.2	-0.210981	0.068	0.09	0.466825	1
PSP vs CTRL	MPC1	0.349619	0.168	0.149	0.466909	1
PSP vs CTRL	MRPL33	-0.177292	0.117	0.125	0.467001	1
PSP vs CTRL	ACTA2	-0.12178	0.058	0.073	0.467569	1
PSP vs CTRL	PIGL	0.220176	0.198	0.207	0.467721	1
PSP vs CTRL	RNGTT	0.156371	0.466	0.5	0.467742	1
PSP vs CTRL	ADGRL1	0.205868	0.06	0.057	0.467796	1
PSP vs CTRL	FADS1	0.590961	0.144	0.112	0.467875	1
PSP vs CTRL	FTSJ3	-0.0793759	0.066	0.073	0.468013	1
PSP vs CTRL	LIPC	-0.967506	0.03	0.059	0.468451	1
PSP vs CTRL	PPCS	-0.543265	0.071	0.113	0.468537	1
PSP vs CTRL	GIMAP4	-0.384504	0.139	0.197	0.468579	1
PSP vs CTRL	SFT2D1	0.238527	0.232	0.22	0.468619	1
PSP vs CTRL	TET2	0.00486148	0.66	0.716	0.468651	1
PSP vs CTRL	PGP	0.264167	0.154	0.138	0.468756	1
PSP vs CTRL	CA8	-0.698763	0.058	0.105	0.468818	1
PSP vs CTRL	TMED2	0.281606	0.108	0.096	0.468912	1
PSP vs CTRL	PAK2	-0.0562056	0.56	0.599	0.468988	1
PSP vs CTRL	NAA25	0.113409	0.35	0.35	0.469329	1
PSP vs CTRL	PTPN6	-0.345048	0.1	0.135	0.469336	1
PSP vs CTRL	TIRAP	-0.345276	0.054	0.068	0.469473	1
PSP vs CTRL	SMAD1	-0.901134	0.04	0.077	0.469725	1
PSP vs CTRL	USP48	0.0571556	0.46	0.495	0.470003	1
PSP vs CTRL	PLEKHA1	-0.253539	0.302	0.386	0.470013	1
PSP vs CTRL	MZT2B	-0.525996	0.059	0.088	0.470103	1
PSP vs CTRL	KALRN	-0.197725	0.071	0.084	0.470119	1
PSP vs CTRL	MLYCD	0.173824	0.102	0.11	0.470352	1
PSP vs CTRL	ANKRD44	0.0435175	0.718	0.759	0.470413	1
PSP vs CTRL	VPS33A	0.00322192	0.133	0.146	0.470629	1
PSP vs CTRL	CRB1	-0.229683	0.058	0.082	0.47079	1
PSP vs CTRL	DENND4B	-0.028878	0.398	0.417	0.470817	1
PSP vs CTRL	IDS	-0.0887926	0.197	0.244	0.470916	1
PSP vs CTRL	MTMR6	-0.158802	0.248	0.283	0.47097	1
PSP vs CTRL	APH1B	-0.115985	0.156	0.175	0.471229	1
PSP vs CTRL	CYB561D1	0.273673	0.058	0.057	0.471478	1
PSP vs CTRL	HERPUD2	-0.156395	0.242	0.298	0.47148	1
PSP vs CTRL	DCBLD1	0.172376	0.092	0.098	0.47152	1
PSP vs CTRL	AC090559.1	-0.23861	0.175	0.233	0.471554	1
PSP vs CTRL	LINC01356	-0.256731	0.043	0.061	0.471732	1
PSP vs CTRL	RAB1A	0.27533	0.785	0.76	0.47175	1
PSP vs CTRL	LINC02391	-0.00199228	0.197	0.23	0.471959	1
PSP vs CTRL	CA5B	0.120649	0.336	0.36	0.47198	1
PSP vs CTRL	KDM5B	0.114657	0.215	0.205	0.472159	1
PSP vs CTRL	CD2BP2	0.0968709	0.045	0.055	0.47231	1
PSP vs CTRL	PFDN2	-0.0524373	0.12	0.127	0.472352	1
PSP vs CTRL	IL12RB2	-0.154588	0.267	0.333	0.472693	1
PSP vs CTRL	SPTY2D1OS	-0.291803	0.065	0.091	0.472813	1
PSP vs CTRL	UMPS	0.0563357	0.087	0.084	0.472993	1
PSP vs CTRL	SLF1	-0.4166	0.116	0.15	0.473658	1
PSP vs CTRL	SHQ1	0.0823998	0.168	0.179	0.473919	1
PSP vs CTRL	MSH4	0.279706	0.067	0.065	0.473999	1
PSP vs CTRL	AC090204.1	0.199694	0.054	0.057	0.474117	1
PSP vs CTRL	REPS2	0.121898	0.219	0.243	0.474321	1
PSP vs CTRL	ZNF740	0.251895	0.072	0.067	0.474372	1
PSP vs CTRL	SNX13	-0.160173	0.677	0.736	0.474386	1
PSP vs CTRL	ARL6IP6	-0.414821	0.161	0.238	0.474398	1
PSP vs CTRL	SLC39A1	-0.132684	0.074	0.081	0.474448	1
PSP vs CTRL	SCN1A-AS1	-0.25105	0.076	0.133	0.47454	1
PSP vs CTRL	EMD	0.185744	0.058	0.054	0.474636	1
PSP vs CTRL	TENM4	0.326482	0.193	0.193	0.475032	1
PSP vs CTRL	SHLD1	-0.274934	0.173	0.243	0.475122	1
PSP vs CTRL	CEP78	-0.57735	0.069	0.108	0.475135	1
PSP vs CTRL	RPRD1B	-0.0894238	0.251	0.284	0.475317	1
PSP vs CTRL	IFI30	0.243024	0.123	0.108	0.475414	1
PSP vs CTRL	MCM8	-0.398494	0.039	0.055	0.47552	1
PSP vs CTRL	CNTN1	0.29859	0.14	0.134	0.475534	1
PSP vs CTRL	AGPAT2	-0.236488	0.112	0.127	0.475818	1
PSP vs CTRL	FBXO10	-0.314374	0.083	0.12	0.475918	1
PSP vs CTRL	ZNF652	-0.142243	0.408	0.455	0.475985	1
PSP vs CTRL	ERO1B	0.182934	0.28	0.291	0.476345	1
PSP vs CTRL	ZNF10	0.161719	0.067	0.073	0.476381	1
PSP vs CTRL	BRK1	0.0330282	0.091	0.105	0.476456	1
PSP vs CTRL	ITIH4	-0.37447	0.059	0.083	0.476564	1
PSP vs CTRL	BAZ1A	0.07592	0.568	0.581	0.476721	1
PSP vs CTRL	SDCBP	0.531527	0.574	0.544	0.476735	1
PSP vs CTRL	WAS	0.195207	0.223	0.209	0.476764	1
PSP vs CTRL	NAP1L4	0.15549	0.461	0.47	0.476772	1
PSP vs CTRL	MOSMO	-0.127361	0.27	0.321	0.476854	1
PSP vs CTRL	PSMD6-AS2	-0.511934	0.075	0.096	0.476922	1
PSP vs CTRL	AL731577.2	0.186928	0.312	0.308	0.477311	1
PSP vs CTRL	TSPAN9	-0.236544	0.063	0.091	0.477455	1
PSP vs CTRL	ZNF317	0.331716	0.12	0.123	0.477637	1
PSP vs CTRL	GPRIN3	0.519834	0.497	0.459	0.477663	1
PSP vs CTRL	ZNF438	0.0492383	0.54	0.55	0.477718	1
PSP vs CTRL	RGL1	-0.113095	0.766	0.785	0.477747	1
PSP vs CTRL	MFF	-0.106412	0.284	0.339	0.477835	1
PSP vs CTRL	KAT5	-0.086843	0.059	0.067	0.477836	1
PSP vs CTRL	CEP63	-0.207161	0.24	0.288	0.477872	1
PSP vs CTRL	ANXA5	-0.213111	0.301	0.358	0.477927	1
PSP vs CTRL	CACNB2	-0.458674	0.129	0.158	0.478062	1
PSP vs CTRL	RPA2	0.379988	0.171	0.143	0.478256	1
PSP vs CTRL	SGCD	-0.149363	0.09	0.109	0.478285	1
PSP vs CTRL	KDM6B	0.629177	0.116	0.076	0.478292	1
PSP vs CTRL	ACAA2	-0.941302	0.047	0.086	0.478395	1
PSP vs CTRL	TMEM50B	0.390674	0.273	0.237	0.478459	1
PSP vs CTRL	ENG	-0.185225	0.27	0.319	0.478602	1
PSP vs CTRL	DPH5	-0.187878	0.082	0.114	0.47866	1
PSP vs CTRL	CDKL3	-0.243966	0.112	0.123	0.47885	1
PSP vs CTRL	CACNB4	0.173909	0.164	0.195	0.479171	1
PSP vs CTRL	ITPKC	0.820038	0.211	0.143	0.479225	1
PSP vs CTRL	CECR2	-0.528834	0.05	0.073	0.479605	1
PSP vs CTRL	CR1L	-0.674795	0.037	0.061	0.479669	1
PSP vs CTRL	PA2G4	0.351521	0.122	0.112	0.479713	1
PSP vs CTRL	SLC19A2	0.967859	0.099	0.061	0.479915	1
PSP vs CTRL	BICD1	-0.330454	0.34	0.455	0.480007	1
PSP vs CTRL	CBFB	-0.131071	0.416	0.474	0.480139	1
PSP vs CTRL	COG7	-0.242581	0.158	0.206	0.480143	1
PSP vs CTRL	FASTKD1	-0.111031	0.249	0.271	0.480289	1
PSP vs CTRL	IGHMBP2	0.143316	0.111	0.113	0.480958	1
PSP vs CTRL	TP53I11	0.439124	0.093	0.088	0.480982	1
PSP vs CTRL	MYO7A	0.272812	0.297	0.27	0.480983	1
PSP vs CTRL	FUT8	-0.116247	0.35	0.396	0.481407	1
PSP vs CTRL	DGCR8	0.33213	0.12	0.106	0.481502	1
PSP vs CTRL	CFDP1	0.132406	0.402	0.422	0.481688	1
PSP vs CTRL	MXD4	-0.24197	0.213	0.276	0.481778	1
PSP vs CTRL	SELPLG	-0.538842	0.067	0.101	0.48193	1
PSP vs CTRL	C1QA	-0.661265	0.309	0.414	0.482335	1
PSP vs CTRL	ABRAXAS1	0.223096	0.078	0.084	0.482389	1
PSP vs CTRL	RRP8	0.573549	0.065	0.05	0.48249	1
PSP vs CTRL	TRIOBP	0.119539	0.246	0.246	0.482507	1
PSP vs CTRL	ATP5ME	-0.327096	0.112	0.154	0.482865	1
PSP vs CTRL	PGS1	0.662086	0.429	0.339	0.483114	1
PSP vs CTRL	RAC2	-0.241304	0.049	0.067	0.483379	1
PSP vs CTRL	TRPC4AP	0.158332	0.596	0.595	0.483384	1
PSP vs CTRL	ROCK1	0.114565	0.783	0.794	0.483401	1
PSP vs CTRL	ZBTB18	0.219401	0.097	0.088	0.483451	1
PSP vs CTRL	SNX8	0.0403651	0.293	0.323	0.483492	1
PSP vs CTRL	CLDND1	-0.0973168	0.135	0.139	0.483694	1
PSP vs CTRL	RTN4IP1	-0.481159	0.064	0.104	0.483838	1
PSP vs CTRL	MAP4K2	0.081171	0.106	0.121	0.483899	1
PSP vs CTRL	CSNK2A2	0.203814	0.183	0.19	0.483974	1
PSP vs CTRL	ABHD17B	-0.162911	0.118	0.142	0.484266	1
PSP vs CTRL	RPS5	-0.55959	0.115	0.166	0.48436	1
PSP vs CTRL	HSPE1	1.28786	0.159	0.098	0.484454	1
PSP vs CTRL	TMCO3	0.406627	0.178	0.148	0.484583	1
PSP vs CTRL	KCNMB2-AS1	-0.459417	0.093	0.135	0.484593	1
PSP vs CTRL	DGKG	0.134544	0.116	0.129	0.484876	1
PSP vs CTRL	IL1RAPL1	0.0827577	0.073	0.092	0.484949	1
PSP vs CTRL	TMEM161B-AS1	-0.200312	0.302	0.383	0.484986	1
PSP vs CTRL	HOOK2	0.163542	0.18	0.175	0.485022	1
PSP vs CTRL	CLDN7	0.110954	0.067	0.073	0.485084	1
PSP vs CTRL	ANKZF1	0.0983092	0.096	0.1	0.485353	1
PSP vs CTRL	PHACTR3	-0.0989654	0.069	0.067	0.485452	1
PSP vs CTRL	ARNT	-0.280198	0.372	0.442	0.48548	1
PSP vs CTRL	RAB5B	0.063464	0.12	0.135	0.485631	1
PSP vs CTRL	NUMB	0.0873679	0.782	0.791	0.485821	1
PSP vs CTRL	GAK	0.457642	0.498	0.434	0.486113	1
PSP vs CTRL	RNASEL	-0.241752	0.056	0.08	0.486188	1
PSP vs CTRL	SLC4A1AP	-0.221489	0.125	0.147	0.486249	1
PSP vs CTRL	AL162414.1	-0.654561	0.228	0.356	0.486263	1
PSP vs CTRL	CBR4	-0.198605	0.324	0.396	0.486321	1
PSP vs CTRL	RAB35	0.0363835	0.164	0.181	0.486516	1
PSP vs CTRL	LONP1	0.53049	0.162	0.125	0.486779	1
PSP vs CTRL	TMEM63A	0.15922	0.259	0.25	0.486781	1
PSP vs CTRL	EIF4A3	0.422072	0.055	0.061	0.486958	1
PSP vs CTRL	SMOX	-0.100255	0.064	0.069	0.487012	1
PSP vs CTRL	RNF175	0.595281	0.11	0.081	0.487049	1
PSP vs CTRL	TAF2	0.00820693	0.286	0.322	0.487126	1
PSP vs CTRL	CMSS1	0.699597	0.45	0.38	0.487375	1
PSP vs CTRL	MDH2	-0.0094986	0.053	0.055	0.487486	1
PSP vs CTRL	LINC01376	-0.686512	0.113	0.186	0.487689	1
PSP vs CTRL	ADNP2	0.0556938	0.14	0.15	0.487772	1
PSP vs CTRL	CSMD1	0.225116	0.105	0.102	0.487825	1
PSP vs CTRL	SLC38A9	-0.176469	0.351	0.413	0.487831	1
PSP vs CTRL	LINC02245	0.0828943	0.346	0.372	0.487954	1
PSP vs CTRL	TMEM219	-0.52984	0.1	0.143	0.488022	1
PSP vs CTRL	GPATCH4	0.614552	0.069	0.053	0.488055	1
PSP vs CTRL	TSNARE1	0.257244	0.17	0.16	0.48818	1
PSP vs CTRL	AC024084.1	0.0883253	0.127	0.132	0.488277	1
PSP vs CTRL	MTPAP	-0.129048	0.113	0.132	0.488483	1
PSP vs CTRL	TNKS	-0.150159	0.528	0.601	0.488524	1
PSP vs CTRL	PLEC	-0.093177	0.252	0.273	0.488534	1
PSP vs CTRL	MTDH	0.135613	0.568	0.576	0.488548	1
PSP vs CTRL	TCERG1	0.0527735	0.433	0.459	0.488676	1
PSP vs CTRL	AC107214.1	-0.19576	0.044	0.057	0.488818	1
PSP vs CTRL	SMPD4	0.0696318	0.147	0.145	0.488826	1
PSP vs CTRL	WWP1	-0.812443	0.555	0.705	0.48887	1
PSP vs CTRL	NCKAP5-AS2	0.31696	0.058	0.048	0.488877	1
PSP vs CTRL	BTBD1	0.0611552	0.335	0.337	0.48892	1
PSP vs CTRL	CCNK	0.293635	0.165	0.148	0.488923	1
PSP vs CTRL	TMEM168	-0.380689	0.292	0.389	0.489045	1
PSP vs CTRL	LINC01128	0.570151	0.112	0.086	0.489062	1
PSP vs CTRL	ERCC8	0.10173	0.246	0.245	0.489122	1
PSP vs CTRL	GRAPL	-0.350384	0.079	0.121	0.489225	1
PSP vs CTRL	ZNF92	-0.0960852	0.075	0.088	0.489313	1
PSP vs CTRL	SCRN3	-0.065763	0.072	0.094	0.489422	1
PSP vs CTRL	FEZ2	-0.279176	0.455	0.537	0.489444	1
PSP vs CTRL	SNX9	0.331478	0.687	0.7	0.489582	1
PSP vs CTRL	RRAGB	0.237535	0.238	0.226	0.489587	1
PSP vs CTRL	DCAF13	-0.0556281	0.065	0.071	0.489792	1
PSP vs CTRL	CR381670.2	-0.243081	0.069	0.081	0.489804	1
PSP vs CTRL	SUSD6	0.532226	0.768	0.732	0.490102	1
PSP vs CTRL	NUTF2	0.296295	0.067	0.057	0.490347	1
PSP vs CTRL	NIPSNAP3A	-0.201303	0.074	0.087	0.490385	1
PSP vs CTRL	RRP15	0.0437798	0.151	0.151	0.490539	1
PSP vs CTRL	PMF1	-0.246145	0.135	0.182	0.490618	1
PSP vs CTRL	HDLBP	0.268468	0.46	0.432	0.49072	1
PSP vs CTRL	FNIP1	0.0323635	0.706	0.735	0.490776	1
PSP vs CTRL	NDUFA12	-0.327932	0.065	0.096	0.490791	1
PSP vs CTRL	HINT1	-0.0343264	0.089	0.106	0.491028	1
PSP vs CTRL	VAMP2	-0.556155	0.133	0.192	0.491051	1
PSP vs CTRL	PDS5A	0.0233335	0.669	0.683	0.491093	1
PSP vs CTRL	KCTD2	0.0644598	0.055	0.06	0.491106	1
PSP vs CTRL	MARCH3	-0.3281	0.192	0.248	0.491122	1
PSP vs CTRL	YOD1	-0.00720932	0.059	0.058	0.491245	1
PSP vs CTRL	CTNNBL1	0.204964	0.351	0.368	0.491318	1
PSP vs CTRL	TBC1D22B	-0.00676241	0.178	0.195	0.49188	1
PSP vs CTRL	SOBP	-1.24838	0.065	0.144	0.491944	1
PSP vs CTRL	LYRM1	0.247753	0.07	0.072	0.492044	1
PSP vs CTRL	COMMD4	-0.247246	0.044	0.061	0.492197	1
PSP vs CTRL	DPH6	-0.538064	0.295	0.399	0.492262	1
PSP vs CTRL	TSEN2	-0.141466	0.132	0.161	0.492276	1
PSP vs CTRL	CNOT10	0.11884	0.252	0.263	0.492426	1
PSP vs CTRL	PARL	-0.0593331	0.319	0.359	0.492483	1
PSP vs CTRL	AL138756.1	0.437104	0.055	0.044	0.492557	1
PSP vs CTRL	HEATR3	0.69086	0.434	0.362	0.492627	1
PSP vs CTRL	BMERB1	0.0166703	0.072	0.077	0.492628	1
PSP vs CTRL	ERF	0.0234248	0.114	0.118	0.492673	1
PSP vs CTRL	ALG9	-0.0230386	0.11	0.131	0.492759	1
PSP vs CTRL	CAMSAP1	0.391725	0.265	0.248	0.492894	1
PSP vs CTRL	CCSAP	-0.377098	0.113	0.15	0.492977	1
PSP vs CTRL	ARAP1	0.303977	0.501	0.469	0.493106	1
PSP vs CTRL	RFT1	-0.0271127	0.078	0.088	0.493106	1
PSP vs CTRL	FADS2	-0.114801	0.115	0.137	0.493238	1
PSP vs CTRL	BRD7	0.159841	0.286	0.273	0.493255	1
PSP vs CTRL	EPB41	-0.0204765	0.42	0.436	0.493577	1
PSP vs CTRL	KLHL22	-0.0484628	0.193	0.226	0.493671	1
PSP vs CTRL	SIRT5	0.408566	0.12	0.108	0.493782	1
PSP vs CTRL	GLYR1	0.224984	0.373	0.345	0.494058	1
PSP vs CTRL	RPUSD3	-0.161508	0.057	0.066	0.494192	1
PSP vs CTRL	KCNJ5	-0.641388	0.166	0.257	0.494367	1
PSP vs CTRL	PRUNE2	-0.833137	0.078	0.135	0.494386	1
PSP vs CTRL	DHX8	-0.171087	0.152	0.169	0.494644	1
PSP vs CTRL	PDCD11	0.397121	0.152	0.141	0.494678	1
PSP vs CTRL	KATNAL1	-0.443181	0.037	0.065	0.494683	1
PSP vs CTRL	LRP11	-0.275572	0.056	0.079	0.494742	1
PSP vs CTRL	PRDX6	0.261327	0.127	0.118	0.494794	1
PSP vs CTRL	CYB5B	-0.0327898	0.171	0.202	0.494837	1
PSP vs CTRL	ARSB	-0.314647	0.393	0.478	0.494871	1
PSP vs CTRL	FAM221A	-0.204479	0.046	0.058	0.495049	1
PSP vs CTRL	ARL13B	-0.0917638	0.161	0.17	0.495222	1
PSP vs CTRL	CAMKMT	0.0609187	0.445	0.46	0.495327	1
PSP vs CTRL	POC5	-0.194986	0.122	0.158	0.495339	1
PSP vs CTRL	CYTH3	-0.0542211	0.224	0.263	0.495492	1
PSP vs CTRL	GTF2IRD2	-0.290817	0.065	0.091	0.495558	1
PSP vs CTRL	JAK3	0.519871	0.329	0.277	0.495574	1
PSP vs CTRL	CS	0.212908	0.16	0.154	0.495807	1
PSP vs CTRL	ZNF444	0.147566	0.072	0.074	0.495954	1
PSP vs CTRL	FER	-0.263138	0.743	0.815	0.496095	1
PSP vs CTRL	AC006504.5	-0.559124	0.049	0.063	0.496283	1
PSP vs CTRL	FAM177B	-0.0757937	0.187	0.219	0.496361	1
PSP vs CTRL	ZSCAN32	-0.0193529	0.058	0.06	0.496495	1
PSP vs CTRL	HADHB	-0.121735	0.335	0.383	0.496758	1
PSP vs CTRL	OSGEP	0.00321694	0.138	0.153	0.496914	1
PSP vs CTRL	AC023051.1	0.270018	0.106	0.112	0.496965	1
PSP vs CTRL	CLUH	0.136138	0.067	0.073	0.497057	1
PSP vs CTRL	SRP54	-0.140145	0.247	0.3	0.497308	1
PSP vs CTRL	TEPSIN	-0.147471	0.055	0.065	0.497344	1
PSP vs CTRL	LINC02284	-0.0185266	0.059	0.062	0.497401	1
PSP vs CTRL	SLC25A13	-0.0656063	0.619	0.679	0.497512	1
PSP vs CTRL	PRKAA1	-0.252442	0.165	0.22	0.49763	1
PSP vs CTRL	CAMKK1	0.211251	0.144	0.146	0.497783	1
PSP vs CTRL	KCNE3	-0.283299	0.084	0.107	0.497827	1
PSP vs CTRL	PDE4B	0.157189	0.81	0.79	0.49858	1
PSP vs CTRL	PKIB	-0.292969	0.042	0.059	0.498583	1
PSP vs CTRL	QPRT	-0.745202	0.067	0.114	0.498591	1
PSP vs CTRL	ZNF350	0.220132	0.05	0.058	0.498593	1
PSP vs CTRL	LINC01088	-0.042407	0.053	0.07	0.498781	1
PSP vs CTRL	CCDC134	0.214682	0.06	0.061	0.498922	1
PSP vs CTRL	SCAF8	-0.00766394	0.602	0.628	0.498938	1
PSP vs CTRL	DDIT3	0.723304	0.058	0.042	0.499003	1
PSP vs CTRL	NDUFS2	0.262508	0.192	0.171	0.499085	1
PSP vs CTRL	ZBTB2	-0.0472689	0.051	0.055	0.499241	1
PSP vs CTRL	IL27RA	0.225003	0.066	0.061	0.49936	1
PSP vs CTRL	SLC27A4	0.0622827	0.094	0.102	0.499763	1
PSP vs CTRL	SYF2	-0.630681	0.052	0.087	0.499773	1
PSP vs CTRL	CCDC28A	-0.0580105	0.046	0.063	0.499827	1
PSP vs CTRL	GARS	0.465345	0.164	0.132	0.499867	1
PSP vs CTRL	ERI3	0.302145	0.368	0.355	0.499936	1
PSP vs CTRL	PDE4A	0.760613	0.253	0.17	0.500099	1
PSP vs CTRL	CCDC159	-0.156171	0.076	0.085	0.50025	1
PSP vs CTRL	HHEX	-0.435829	0.048	0.07	0.500277	1
PSP vs CTRL	ANKRD50	-0.523999	0.092	0.129	0.500277	1
PSP vs CTRL	FAM110A	-0.346913	0.043	0.056	0.500394	1
PSP vs CTRL	ZNF623	0.291681	0.123	0.119	0.500766	1
PSP vs CTRL	ASCC2	0.0365329	0.236	0.248	0.501029	1
PSP vs CTRL	TRIM23	0.0307777	0.13	0.146	0.501105	1
PSP vs CTRL	TBP	0.226273	0.098	0.09	0.501197	1
PSP vs CTRL	ARHGAP9	0.114869	0.191	0.194	0.501342	1
PSP vs CTRL	NUBP1	0.537267	0.131	0.116	0.501414	1
PSP vs CTRL	TOMM7	-0.312608	0.077	0.104	0.501467	1
PSP vs CTRL	ABAT	0.0535895	0.202	0.218	0.5015	1
PSP vs CTRL	EDEM1	0.623065	0.275	0.205	0.501536	1
PSP vs CTRL	C5orf30	0.217635	0.048	0.05	0.501559	1
PSP vs CTRL	SAMHD1	-0.108933	0.583	0.63	0.501568	1
PSP vs CTRL	PPP3CA	-0.235245	0.721	0.801	0.501586	1
PSP vs CTRL	PMS2	0.200184	0.12	0.11	0.501758	1
PSP vs CTRL	LAMC1	-1.24254	0.026	0.057	0.501831	1
PSP vs CTRL	MIR503HG	-0.10446	0.075	0.087	0.501866	1
PSP vs CTRL	RNMT	-0.0649834	0.364	0.401	0.502613	1
PSP vs CTRL	MRPL35	-0.167091	0.051	0.071	0.502737	1
PSP vs CTRL	PPP1R12B	0.0822837	0.461	0.46	0.502845	1
PSP vs CTRL	STAT5B	-0.162537	0.415	0.471	0.502847	1
PSP vs CTRL	NT5DC1	-0.527594	0.191	0.29	0.50287	1
PSP vs CTRL	ZNF133	-0.499599	0.149	0.209	0.50298	1
PSP vs CTRL	MFSD6	-0.0454774	0.07	0.081	0.503098	1
PSP vs CTRL	PRKD1	-0.482094	0.06	0.081	0.503218	1
PSP vs CTRL	TCF3	0.447298	0.1	0.087	0.503474	1
PSP vs CTRL	AC079781.5	0.336573	0.379	0.358	0.503475	1
PSP vs CTRL	DUSP11	0.200795	0.106	0.108	0.503618	1
PSP vs CTRL	UNC13B	-0.133299	0.276	0.326	0.503736	1
PSP vs CTRL	PRKAR1A	-0.174853	0.232	0.277	0.503838	1
PSP vs CTRL	ZYG11B	-0.200232	0.28	0.332	0.503894	1
PSP vs CTRL	AC113414.1	-0.485677	0.042	0.061	0.504039	1
PSP vs CTRL	TGIF2	0.0557274	0.192	0.218	0.504275	1
PSP vs CTRL	MAP4K3-DT	-0.133469	0.137	0.185	0.50428	1
PSP vs CTRL	PRR14	0.307628	0.059	0.055	0.504327	1
PSP vs CTRL	KDM1A	0.0181811	0.233	0.254	0.504509	1
PSP vs CTRL	PRMT1	0.062747	0.098	0.098	0.505064	1
PSP vs CTRL	LONRF3	1.465	0.097	0.042	0.505179	1
PSP vs CTRL	AL160272.1	-0.4511	0.181	0.252	0.505238	1
PSP vs CTRL	CALR	0.273882	0.201	0.18	0.505271	1
PSP vs CTRL	C1QC	-0.623606	0.334	0.444	0.505275	1
PSP vs CTRL	NEO1	-0.217473	0.155	0.194	0.505279	1
PSP vs CTRL	CEP135	-0.226579	0.197	0.24	0.505296	1
PSP vs CTRL	SMARCAL1	-0.138363	0.167	0.202	0.505747	1
PSP vs CTRL	EXD3	0.1682	0.195	0.199	0.505843	1
PSP vs CTRL	SH2B2	0.480237	0.125	0.102	0.505922	1
PSP vs CTRL	BRI3BP	0.168714	0.127	0.135	0.506241	1
PSP vs CTRL	SRI	0.0264914	0.087	0.089	0.506364	1
PSP vs CTRL	PEX3	-0.0608995	0.152	0.168	0.506636	1
PSP vs CTRL	ACAD11	-0.349403	0.171	0.22	0.506655	1
PSP vs CTRL	AP001059.2	1.37029	0.052	0.02	0.506731	1
PSP vs CTRL	SPOCK1	0.599016	0.064	0.054	0.506846	1
PSP vs CTRL	PLA2G4A	-0.136439	0.414	0.47	0.506953	1
PSP vs CTRL	C16orf70	-0.367905	0.2	0.261	0.507104	1
PSP vs CTRL	SNAP47	0.197492	0.05	0.047	0.507211	1
PSP vs CTRL	WDR19	-0.288561	0.086	0.107	0.507236	1
PSP vs CTRL	PRKCH	0.743322	0.405	0.275	0.50749	1
PSP vs CTRL	CRIM1	0.261948	0.209	0.187	0.507492	1
PSP vs CTRL	AC025682.1	0.186964	0.119	0.112	0.507597	1
PSP vs CTRL	DMAC2L	-0.174238	0.081	0.102	0.507656	1
PSP vs CTRL	AMD1	-0.0735301	0.324	0.36	0.50806	1
PSP vs CTRL	GNPDA1	-0.939699	0.098	0.181	0.508303	1
PSP vs CTRL	ZNF674	-0.736465	0.04	0.067	0.508313	1
PSP vs CTRL	UBE3A	-0.210883	0.505	0.583	0.508384	1
PSP vs CTRL	MORF4L2	0.374169	0.248	0.213	0.50848	1
PSP vs CTRL	PRPF40B	-0.00820392	0.167	0.187	0.508728	1
PSP vs CTRL	RAD54L2	0.041058	0.212	0.235	0.50887	1
PSP vs CTRL	ATP1A1-AS1	-0.169736	0.06	0.088	0.508894	1
PSP vs CTRL	YWHAZ	-0.0132411	0.41	0.453	0.508952	1
PSP vs CTRL	G3BP2	0.217489	0.201	0.218	0.509428	1
PSP vs CTRL	SLC12A9	-0.115472	0.18	0.205	0.509482	1
PSP vs CTRL	WDR20	0.210101	0.39	0.381	0.50949	1
PSP vs CTRL	EML6	-0.503665	0.063	0.1	0.509506	1
PSP vs CTRL	STX11	0.420342	0.092	0.078	0.509726	1
PSP vs CTRL	PPIF	0.457823	0.05	0.042	0.510027	1
PSP vs CTRL	DESI2	0.0669826	0.208	0.224	0.510499	1
PSP vs CTRL	NUMA1	-0.00782796	0.37	0.407	0.510644	1
PSP vs CTRL	ZFP82	-0.434603	0.05	0.067	0.510696	1
PSP vs CTRL	GLI3	-0.00361769	0.055	0.061	0.510851	1
PSP vs CTRL	KBTBD2	0.00944925	0.25	0.267	0.510948	1
PSP vs CTRL	ASAP2	-0.304699	0.038	0.054	0.511032	1
PSP vs CTRL	FDX1	0.265148	0.126	0.124	0.511169	1
PSP vs CTRL	ADCY3	0.167201	0.069	0.071	0.511218	1
PSP vs CTRL	LDLR	0.561536	0.165	0.131	0.511295	1
PSP vs CTRL	CUL4A	0.153079	0.437	0.435	0.511409	1
PSP vs CTRL	GTF2A1	-0.124679	0.156	0.189	0.511435	1
PSP vs CTRL	C5orf22	-0.0855617	0.09	0.108	0.511468	1
PSP vs CTRL	WAC-AS1	-0.249263	0.095	0.123	0.511608	1
PSP vs CTRL	ZNF346	-0.059809	0.137	0.157	0.511616	1
PSP vs CTRL	SNU13	0.138437	0.109	0.1	0.511767	1
PSP vs CTRL	TAFA2	-0.0727556	0.121	0.135	0.51178	1
PSP vs CTRL	HDDC2	-0.0225453	0.059	0.063	0.511891	1
PSP vs CTRL	RASSF8-AS1	-0.172964	0.05	0.072	0.511964	1
PSP vs CTRL	CYLD	0.110153	0.338	0.344	0.511967	1
PSP vs CTRL	ZNF658	-0.595031	0.039	0.068	0.511989	1
PSP vs CTRL	NUP37	-0.334127	0.061	0.086	0.512395	1
PSP vs CTRL	IL18R1	0.869354	0.053	0.036	0.512415	1
PSP vs CTRL	SEPTIN8	-0.0619562	0.054	0.062	0.512596	1
PSP vs CTRL	MANBAL	-0.338348	0.081	0.095	0.512655	1
PSP vs CTRL	TMEM63B	-0.0620428	0.134	0.15	0.512685	1
PSP vs CTRL	TJAP1	-0.172415	0.118	0.145	0.512741	1
PSP vs CTRL	SENP6	-0.130657	0.67	0.728	0.512743	1
PSP vs CTRL	AHCTF1	0.172019	0.345	0.339	0.512751	1
PSP vs CTRL	APTR	0.101461	0.074	0.074	0.512848	1
PSP vs CTRL	STUB1	-0.127523	0.058	0.078	0.51307	1
PSP vs CTRL	UACA	-0.216864	0.327	0.41	0.513166	1
PSP vs CTRL	NCOR1	-0.024554	0.676	0.709	0.513208	1
PSP vs CTRL	UBE2J1	-0.380817	0.104	0.164	0.513439	1
PSP vs CTRL	CENPJ	0.103235	0.101	0.104	0.513642	1
PSP vs CTRL	CAAP1	0.0117634	0.156	0.178	0.513722	1
PSP vs CTRL	KCNK13	0.284539	0.255	0.259	0.513794	1
PSP vs CTRL	EEFSEC	0.375104	0.396	0.367	0.513971	1
PSP vs CTRL	PRELID2	0.113884	0.239	0.242	0.513976	1
PSP vs CTRL	SMAD4	-0.152776	0.381	0.417	0.514028	1
PSP vs CTRL	DDR1	-0.485762	0.048	0.075	0.514056	1
PSP vs CTRL	TMEM123	-0.29052	0.242	0.301	0.51406	1
PSP vs CTRL	COX4I1	-0.263876	0.102	0.116	0.514076	1
PSP vs CTRL	POLG	0.0789627	0.159	0.158	0.514439	1
PSP vs CTRL	IPPK	-0.339337	0.107	0.129	0.514497	1
PSP vs CTRL	ACAD9	0.089662	0.159	0.172	0.514604	1
PSP vs CTRL	PSMC2	-0.323286	0.108	0.137	0.514839	1
PSP vs CTRL	EMC8	0.248769	0.1	0.088	0.515214	1
PSP vs CTRL	AC009120.2	-0.171776	0.343	0.391	0.515216	1
PSP vs CTRL	DAZAP2	-0.143949	0.152	0.163	0.515314	1
PSP vs CTRL	TMEM181	0.568421	0.405	0.339	0.515379	1
PSP vs CTRL	FBXO25	-0.151723	0.176	0.215	0.515695	1
PSP vs CTRL	WRNIP1	0.0110458	0.161	0.161	0.515725	1
PSP vs CTRL	CDK6	-0.00517985	0.361	0.393	0.515783	1
PSP vs CTRL	PTGER4	0.358576	0.064	0.063	0.515919	1
PSP vs CTRL	LIG4	-0.25689	0.054	0.069	0.516003	1
PSP vs CTRL	PROS1	-0.0460399	0.189	0.212	0.516038	1
PSP vs CTRL	CLEC16A	0.382992	0.539	0.514	0.516104	1
PSP vs CTRL	AFTPH	-0.0868204	0.473	0.523	0.516229	1
PSP vs CTRL	PRKCSH	-0.0839233	0.103	0.114	0.516359	1
PSP vs CTRL	OTUB1	-0.332401	0.074	0.09	0.516379	1
PSP vs CTRL	ATF5	-0.885508	0.042	0.073	0.516427	1
PSP vs CTRL	SRCAP	0.278806	0.207	0.195	0.516935	1
PSP vs CTRL	CPNE3	-0.300302	0.085	0.117	0.517025	1
PSP vs CTRL	PPP2R3B	0.0869387	0.069	0.059	0.517423	1
PSP vs CTRL	SLC35C2	0.21396	0.155	0.149	0.517589	1
PSP vs CTRL	GNPTG	0.388998	0.182	0.16	0.517622	1
PSP vs CTRL	UAP1	-0.0809745	0.044	0.05	0.517747	1
PSP vs CTRL	ZW10	-0.226437	0.08	0.105	0.517795	1
PSP vs CTRL	H2AFJ	-0.375153	0.062	0.082	0.517878	1
PSP vs CTRL	AC010168.1	-0.0208753	0.066	0.073	0.518006	1
PSP vs CTRL	OSGEPL1	-0.427898	0.04	0.053	0.518016	1
PSP vs CTRL	PGPEP1	-0.163709	0.176	0.209	0.518103	1
PSP vs CTRL	DEXI	0.0257076	0.12	0.137	0.518461	1
PSP vs CTRL	RPL7	-0.42398	0.117	0.147	0.51862	1
PSP vs CTRL	RNF6	0.119152	0.108	0.114	0.518673	1
PSP vs CTRL	SEPTIN11	-0.293226	0.376	0.468	0.518761	1
PSP vs CTRL	MSH3	0.034179	0.369	0.418	0.518787	1
PSP vs CTRL	ZBTB21	0.741976	0.071	0.05	0.518991	1
PSP vs CTRL	HADH	-0.378801	0.088	0.128	0.518993	1
PSP vs CTRL	LINC01146	0.355694	0.177	0.153	0.519019	1
PSP vs CTRL	SNAPIN	-0.565218	0.031	0.053	0.519084	1
PSP vs CTRL	ZRANB2-AS2	-0.694054	0.052	0.089	0.519164	1
PSP vs CTRL	HCP5	0.218576	0.078	0.084	0.519301	1
PSP vs CTRL	RPL30	-0.333267	0.16	0.195	0.519551	1
PSP vs CTRL	C16orf87	0.152145	0.115	0.118	0.519592	1
PSP vs CTRL	PI4K2B	0.351794	0.18	0.174	0.519595	1
PSP vs CTRL	CAND1	-0.0940083	0.21	0.242	0.520024	1
PSP vs CTRL	MTHFS	-0.174435	0.129	0.154	0.520026	1
PSP vs CTRL	NMRAL1	-0.224512	0.063	0.081	0.520047	1
PSP vs CTRL	AC025171.2	0.114876	0.16	0.174	0.520184	1
PSP vs CTRL	MAPK8	-0.260588	0.339	0.413	0.520288	1
PSP vs CTRL	ZNF583	0.145203	0.049	0.05	0.520296	1
PSP vs CTRL	FAXDC2	-1.36544	0.045	0.111	0.520307	1
PSP vs CTRL	FAM49B	0.13564	0.88	0.886	0.520468	1
PSP vs CTRL	CC2D2A	0.192087	0.084	0.082	0.520501	1
PSP vs CTRL	ZNF212	-0.264556	0.049	0.063	0.520555	1
PSP vs CTRL	LIPE-AS1	0.00339958	0.168	0.211	0.520927	1
PSP vs CTRL	TOB2	0.0738733	0.124	0.123	0.520931	1
PSP vs CTRL	C9orf78	0.399983	0.056	0.052	0.520967	1
PSP vs CTRL	SLC37A3	0.197453	0.112	0.114	0.521078	1
PSP vs CTRL	RUSC2	0.0688341	0.147	0.174	0.521108	1
PSP vs CTRL	ANKS1B	0.352532	0.102	0.099	0.521196	1
PSP vs CTRL	ST6GALNAC6	-0.319706	0.043	0.051	0.521258	1
PSP vs CTRL	SLC26A11	0.388349	0.093	0.085	0.521309	1
PSP vs CTRL	NME6	-0.378726	0.049	0.063	0.521405	1
PSP vs CTRL	ZNF354B	0.225161	0.138	0.122	0.521621	1
PSP vs CTRL	AL592429.2	0.927597	0.132	0.111	0.52169	1
PSP vs CTRL	MRPS21	-0.396388	0.108	0.143	0.52183	1
PSP vs CTRL	ATG9A	-0.153361	0.045	0.054	0.521949	1
PSP vs CTRL	ABCD1	-0.837801	0.039	0.073	0.522097	1
PSP vs CTRL	AC008969.1	-0.254847	0.069	0.088	0.522128	1
PSP vs CTRL	IL6ST	-0.189981	0.493	0.569	0.52213	1
PSP vs CTRL	RAB7A	0.0823138	0.652	0.657	0.522166	1
PSP vs CTRL	SMIM20	-0.0714393	0.053	0.065	0.522218	1
PSP vs CTRL	NF1	-0.0658198	0.76	0.808	0.522224	1
PSP vs CTRL	RPL27	-0.383226	0.14	0.162	0.522272	1
PSP vs CTRL	CCDC141	-1.16214	0.104	0.212	0.522332	1
PSP vs CTRL	P2RY13	-0.538854	0.063	0.116	0.522544	1
PSP vs CTRL	SLC16A1-AS1	-0.110653	0.297	0.349	0.522573	1
PSP vs CTRL	OLA1	0.252176	0.427	0.415	0.522612	1
PSP vs CTRL	ZNF461	0.00491718	0.043	0.051	0.522731	1
PSP vs CTRL	ZNF254	-0.287759	0.296	0.358	0.52278	1
PSP vs CTRL	OSTM1	-0.00637113	0.185	0.213	0.52328	1
PSP vs CTRL	DTX2	0.0372442	0.315	0.343	0.523305	1
PSP vs CTRL	FASTK	-0.379323	0.073	0.091	0.523335	1
PSP vs CTRL	IFNAR2	-0.0570347	0.576	0.63	0.523352	1
PSP vs CTRL	MIR100HG	-0.1519	0.101	0.127	0.523356	1
PSP vs CTRL	AIFM1	0.339636	0.083	0.083	0.52352	1
PSP vs CTRL	MBD2	0.0197368	0.443	0.46	0.523731	1
PSP vs CTRL	C10orf143	0.222016	0.055	0.059	0.523823	1
PSP vs CTRL	ILF3-DT	0.315216	0.076	0.07	0.523851	1
PSP vs CTRL	USP25	-0.0272264	0.525	0.585	0.523893	1
PSP vs CTRL	ITFG1	-0.311508	0.611	0.727	0.52395	1
PSP vs CTRL	C12orf75	-0.741598	0.043	0.092	0.524335	1
PSP vs CTRL	RANBP2	0.528271	0.485	0.448	0.524349	1
PSP vs CTRL	KMT2B	0.0572011	0.174	0.185	0.52452	1
PSP vs CTRL	GRPEL1	0.479045	0.054	0.043	0.524531	1
PSP vs CTRL	ZNF518A	-0.456018	0.388	0.497	0.524751	1
PSP vs CTRL	AC007319.1	-2.16042	0.042	0.111	0.524765	1
PSP vs CTRL	CD38	-1.40061	0.026	0.066	0.52487	1
PSP vs CTRL	SFI1	-0.184703	0.119	0.143	0.524872	1
PSP vs CTRL	TBC1D9B	0.0862461	0.325	0.338	0.524875	1
PSP vs CTRL	PTS	0.14796	0.124	0.135	0.525053	1
PSP vs CTRL	PER2	0.5262	0.071	0.061	0.525243	1
PSP vs CTRL	MDM1	-0.779804	0.042	0.08	0.525369	1
PSP vs CTRL	ZNF484	0.0931611	0.074	0.075	0.52545	1
PSP vs CTRL	DGKH	0.0991223	0.196	0.226	0.525529	1
PSP vs CTRL	SH2B1	-0.224668	0.127	0.154	0.525761	1
PSP vs CTRL	TXLNA	0.151254	0.184	0.176	0.525776	1
PSP vs CTRL	FLG-AS1	-0.0296788	0.116	0.126	0.52585	1
PSP vs CTRL	DIPK1A	-0.206285	0.146	0.185	0.525975	1
PSP vs CTRL	ATOX1	0.0162334	0.105	0.119	0.526014	1
PSP vs CTRL	CCDC149	0.116862	0.393	0.42	0.526305	1
PSP vs CTRL	ELF4	0.454735	0.115	0.095	0.526554	1
PSP vs CTRL	AC004951.1	0.125858	0.063	0.071	0.526567	1
PSP vs CTRL	THOC2	-0.0787785	0.51	0.549	0.526585	1
PSP vs CTRL	PRKDC	0.395343	0.543	0.519	0.527136	1
PSP vs CTRL	RUFY2	-0.267951	0.235	0.294	0.527548	1
PSP vs CTRL	CDADC1	-0.34762	0.075	0.093	0.527556	1
PSP vs CTRL	ARPIN	-0.428623	0.09	0.127	0.527757	1
PSP vs CTRL	GALE	0.167317	0.087	0.08	0.527786	1
PSP vs CTRL	STIMATE	0.0462854	0.154	0.169	0.527874	1
PSP vs CTRL	DHRS4-AS1	0.0746016	0.101	0.119	0.528038	1
PSP vs CTRL	ZNF551	0.593958	0.066	0.055	0.528179	1
PSP vs CTRL	CCDC25	-0.347303	0.056	0.074	0.528194	1
PSP vs CTRL	ATN1	-0.0706913	0.151	0.166	0.528211	1
PSP vs CTRL	IGFBP4	-1.68538	0.04	0.125	0.528449	1
PSP vs CTRL	FOXRED2	-1.39027	0.032	0.084	0.528675	1
PSP vs CTRL	FXYD5	0.194497	0.163	0.165	0.528678	1
PSP vs CTRL	DNAL1	-0.35043	0.056	0.073	0.528771	1
PSP vs CTRL	ZNF710	0.076906	0.69	0.7	0.52913	1
PSP vs CTRL	ZNF335	0.583155	0.117	0.094	0.529226	1
PSP vs CTRL	FLRT2	-0.2919	0.056	0.063	0.529365	1
PSP vs CTRL	CSF3R	-0.152822	0.44	0.519	0.529424	1
PSP vs CTRL	AGFG1	0.0233562	0.784	0.797	0.529546	1
PSP vs CTRL	GNL3L	0.327867	0.187	0.174	0.529703	1
PSP vs CTRL	BCL10	-0.0139722	0.067	0.071	0.529797	1
PSP vs CTRL	KIAA2013	-0.415365	0.058	0.083	0.529854	1
PSP vs CTRL	APOBEC3G	-0.737217	0.041	0.066	0.529909	1
PSP vs CTRL	AL513550.1	-0.27401	0.064	0.086	0.529916	1
PSP vs CTRL	NPIPA1	-0.0594508	0.055	0.068	0.529998	1
PSP vs CTRL	SH3D19	-0.411055	0.047	0.062	0.530103	1
PSP vs CTRL	ZNF28	0.373448	0.078	0.074	0.530198	1
PSP vs CTRL	UBE2Q1	-0.220693	0.07	0.084	0.530209	1
PSP vs CTRL	UPP1	0.31013	0.088	0.077	0.530554	1
PSP vs CTRL	MPDZ	-0.621851	0.039	0.071	0.530587	1
PSP vs CTRL	STRN4	-0.183007	0.115	0.132	0.530632	1
PSP vs CTRL	KCTD13	-0.139341	0.147	0.176	0.530797	1
PSP vs CTRL	CD99	0.280539	0.294	0.283	0.530989	1
PSP vs CTRL	LINC00571	-0.139152	0.129	0.151	0.531131	1
PSP vs CTRL	LUC7L	0.059069	0.404	0.434	0.531369	1
PSP vs CTRL	POLR3D	0.202914	0.068	0.062	0.531405	1
PSP vs CTRL	NEK3	-0.5188	0.161	0.253	0.531416	1
PSP vs CTRL	ZNF341	0.5319	0.066	0.055	0.531526	1
PSP vs CTRL	DVL3	0.209749	0.119	0.113	0.531575	1
PSP vs CTRL	INPP4A	0.36205	0.639	0.648	0.531678	1
PSP vs CTRL	KITLG	-1.22226	0.03	0.056	0.531843	1
PSP vs CTRL	CRACR2A	0.306808	0.138	0.14	0.53193	1
PSP vs CTRL	EIF2AK1	-0.0447486	0.155	0.177	0.532128	1
PSP vs CTRL	TAF4B	0.294801	0.073	0.069	0.532309	1
PSP vs CTRL	ADK	0.0859635	0.542	0.565	0.532328	1
PSP vs CTRL	ORC5	-0.446117	0.165	0.25	0.532607	1
PSP vs CTRL	AC064807.1	-0.302655	0.038	0.057	0.532709	1
PSP vs CTRL	TM9SF2	-0.140566	0.421	0.491	0.532789	1
PSP vs CTRL	AFAP1	0.388566	0.061	0.056	0.532848	1
PSP vs CTRL	AK6	-0.186926	0.073	0.09	0.532908	1
PSP vs CTRL	LPAR5	-0.308903	0.165	0.232	0.532992	1
PSP vs CTRL	SAAL1	-0.187192	0.057	0.068	0.533131	1
PSP vs CTRL	AC120193.1	0.415639	0.285	0.227	0.533239	1
PSP vs CTRL	MNAT1	-0.12174	0.375	0.42	0.5333	1
PSP vs CTRL	RAB27A	0.783371	0.34	0.251	0.533362	1
PSP vs CTRL	RTCB	-0.164697	0.212	0.254	0.533501	1
PSP vs CTRL	AGPAT4	-0.0526212	0.142	0.16	0.533628	1
PSP vs CTRL	ZC4H2	-0.127816	0.08	0.097	0.533775	1
PSP vs CTRL	DESI1	0.0572705	0.086	0.097	0.533974	1
PSP vs CTRL	ZNF510	-0.193311	0.072	0.087	0.534058	1
PSP vs CTRL	TTYH2	0.230017	0.194	0.181	0.53415	1
PSP vs CTRL	FAT3	0.0455353	0.048	0.051	0.534159	1
PSP vs CTRL	CYB5D2	0.217609	0.071	0.075	0.534213	1
PSP vs CTRL	SYT1	-0.729712	0.154	0.207	0.534454	1
PSP vs CTRL	FAM234B	-0.672049	0.046	0.069	0.534555	1
PSP vs CTRL	UVRAG	-0.132975	0.704	0.769	0.534595	1
PSP vs CTRL	AMFR	0.0241895	0.234	0.251	0.534765	1
PSP vs CTRL	GOLGA4	-0.182655	0.782	0.848	0.534816	1
PSP vs CTRL	TMEM248	0.00557709	0.207	0.229	0.534853	1
PSP vs CTRL	MGAT4A	-0.428908	0.794	0.877	0.5356	1
PSP vs CTRL	ZNF85	-0.128387	0.052	0.06	0.535946	1
PSP vs CTRL	SFXN1	0.298473	0.132	0.121	0.536142	1
PSP vs CTRL	ITSN1	-0.0377141	0.796	0.793	0.5362	1
PSP vs CTRL	UFD1	0.419005	0.124	0.114	0.536225	1
PSP vs CTRL	FAM122C	-0.457869	0.072	0.108	0.536425	1
PSP vs CTRL	AC246817.1	-1.6332	0.027	0.08	0.536434	1
PSP vs CTRL	CAMTA1	0.0526626	0.449	0.453	0.536496	1
PSP vs CTRL	TSPAN14	0.275409	0.541	0.53	0.536761	1
PSP vs CTRL	CDKN2A	-0.193853	0.069	0.086	0.536847	1
PSP vs CTRL	MBTD1	-0.0499545	0.396	0.433	0.536947	1
PSP vs CTRL	EIF4E2	-0.0988527	0.144	0.166	0.536956	1
PSP vs CTRL	AC093157.1	-0.501489	0.087	0.131	0.537054	1
PSP vs CTRL	GXYLT1	-0.251736	0.153	0.207	0.537378	1
PSP vs CTRL	STAG2	-0.115448	0.56	0.592	0.537693	1
PSP vs CTRL	RECQL5	-0.161923	0.062	0.073	0.537792	1
PSP vs CTRL	RPS13	-0.466648	0.104	0.131	0.537827	1
PSP vs CTRL	GGT7	0.165841	0.174	0.169	0.537992	1
PSP vs CTRL	RAB32	-0.742702	0.07	0.125	0.53809	1
PSP vs CTRL	SDR39U1	0.227305	0.062	0.053	0.538404	1
PSP vs CTRL	APIP	0.0538057	0.175	0.176	0.538679	1
PSP vs CTRL	CD47	-0.392759	0.326	0.409	0.538691	1
PSP vs CTRL	GRASP	1.73608	0.102	0.041	0.538852	1
PSP vs CTRL	RPL37A	-0.201546	0.345	0.352	0.539001	1
PSP vs CTRL	FAM160A2	-0.0791132	0.095	0.104	0.539072	1
PSP vs CTRL	ALOX5AP	-0.0113134	0.151	0.173	0.539096	1
PSP vs CTRL	FBP1	0.646029	0.056	0.046	0.539195	1
PSP vs CTRL	RANBP10	0.122124	0.176	0.176	0.539206	1
PSP vs CTRL	HAAO	-0.0146935	0.072	0.079	0.539302	1
PSP vs CTRL	RPS8	-0.0809951	0.281	0.305	0.539319	1
PSP vs CTRL	GNG5	-0.0823965	0.097	0.105	0.539501	1
PSP vs CTRL	POMGNT1	0.22738	0.057	0.057	0.539503	1
PSP vs CTRL	GORAB	-0.522091	0.056	0.086	0.539741	1
PSP vs CTRL	ZNF26	0.0785914	0.171	0.183	0.539836	1
PSP vs CTRL	LINC01572	-0.589672	0.065	0.109	0.539927	1
PSP vs CTRL	KMT5B	-0.240114	0.337	0.434	0.540135	1
PSP vs CTRL	SETD3	0.13877	0.403	0.403	0.540337	1
PSP vs CTRL	RNF7	0.341184	0.088	0.067	0.540345	1
PSP vs CTRL	SLC30A9	-0.000457378	0.346	0.362	0.540441	1
PSP vs CTRL	ATIC	0.4776	0.118	0.098	0.540469	1
PSP vs CTRL	STXBP4	-0.0654226	0.114	0.134	0.540493	1
PSP vs CTRL	SLC25A43	-0.288653	0.159	0.221	0.540969	1
PSP vs CTRL	PPP4R3B	-0.0241966	0.42	0.446	0.541037	1
PSP vs CTRL	RILPL1	0.104303	0.099	0.123	0.541183	1
PSP vs CTRL	SAMD1	0.338021	0.111	0.104	0.541186	1
PSP vs CTRL	VWCE	0.942012	0.063	0.038	0.541336	1
PSP vs CTRL	DDHD1	0.143835	0.293	0.308	0.541397	1
PSP vs CTRL	DDX60	-0.199921	0.208	0.24	0.541501	1
PSP vs CTRL	RNF19B	-0.384074	0.113	0.172	0.541883	1
PSP vs CTRL	WIPI2	0.445945	0.283	0.265	0.541928	1
PSP vs CTRL	PLOD3	0.111262	0.149	0.158	0.541948	1
PSP vs CTRL	SAP30L-AS1	-0.0791921	0.14	0.164	0.541964	1
PSP vs CTRL	C18orf25	0.0139261	0.253	0.267	0.541989	1
PSP vs CTRL	OSBPL11	-0.478722	0.338	0.468	0.542094	1
PSP vs CTRL	TADA3	-0.548339	0.073	0.108	0.542161	1
PSP vs CTRL	OXNAD1	-0.0435843	0.175	0.193	0.542237	1
PSP vs CTRL	SLC25A32	0.203344	0.213	0.194	0.542251	1
PSP vs CTRL	TENT2	-0.343403	0.753	0.828	0.542338	1
PSP vs CTRL	IFT43	-0.216251	0.104	0.137	0.542422	1
PSP vs CTRL	VPS9D1	0.742332	0.237	0.162	0.54283	1
PSP vs CTRL	TXNDC9	-0.142347	0.077	0.081	0.542934	1
PSP vs CTRL	IRAK2	0.484768	0.154	0.143	0.543136	1
PSP vs CTRL	FAM98B	-0.144981	0.088	0.116	0.54329	1
PSP vs CTRL	BAX	-0.395179	0.099	0.135	0.543561	1
PSP vs CTRL	DNAAF4	-1.14893	0.039	0.079	0.54364	1
PSP vs CTRL	INTS3	0.380487	0.247	0.222	0.543749	1
PSP vs CTRL	ELP1	0.0960292	0.157	0.17	0.543823	1
PSP vs CTRL	ACTR5	0.18289	0.057	0.06	0.543838	1
PSP vs CTRL	HGS	0.393604	0.181	0.167	0.543937	1
PSP vs CTRL	CCDC59	-0.161448	0.067	0.077	0.543982	1
PSP vs CTRL	YLPM1	-0.0557767	0.364	0.409	0.544104	1
PSP vs CTRL	LRBA	-0.318547	0.602	0.707	0.544172	1
PSP vs CTRL	COLGALT1	-0.229122	0.388	0.456	0.544674	1
PSP vs CTRL	HNRNPA2B1	0.31044	0.774	0.741	0.544731	1
PSP vs CTRL	CEP68	0.748326	0.177	0.139	0.544784	1
PSP vs CTRL	MTERF3	0.0361454	0.075	0.073	0.544786	1
PSP vs CTRL	POLA1	-0.00774256	0.34	0.383	0.544832	1
PSP vs CTRL	RAPGEF1	0.685117	0.763	0.725	0.545114	1
PSP vs CTRL	CHCHD10	-0.222436	0.094	0.114	0.545307	1
PSP vs CTRL	NETO2	1.38466	0.17	0.078	0.545344	1
PSP vs CTRL	HSBP1	-0.366566	0.103	0.125	0.54537	1
PSP vs CTRL	PEX6	0.170516	0.121	0.124	0.545515	1
PSP vs CTRL	SHB	0.244099	0.199	0.194	0.545544	1
PSP vs CTRL	VBP1	-0.794429	0.037	0.054	0.545582	1
PSP vs CTRL	ZFY	0.91518	0.124	0.085	0.545605	1
PSP vs CTRL	C2orf42	-0.112296	0.066	0.071	0.545752	1
PSP vs CTRL	KDM3A	0.0674732	0.309	0.303	0.545805	1
PSP vs CTRL	TNIK	-0.259813	0.187	0.236	0.545898	1
PSP vs CTRL	NSUN4	-0.115446	0.141	0.158	0.546388	1
PSP vs CTRL	ERCC2	-0.251771	0.048	0.06	0.546391	1
PSP vs CTRL	FBN2	1.34154	0.053	0.03	0.546986	1
PSP vs CTRL	ZXDC	0.180165	0.426	0.422	0.547073	1
PSP vs CTRL	AKT1	0.144702	0.145	0.147	0.547155	1
PSP vs CTRL	AC100849.1	0.524981	0.381	0.388	0.547157	1
PSP vs CTRL	SIGLEC9	0.340251	0.253	0.218	0.547252	1
PSP vs CTRL	CAPRIN2	-0.294965	0.138	0.191	0.547483	1
PSP vs CTRL	DUSP18	-0.49302	0.101	0.137	0.547533	1
PSP vs CTRL	AIMP1	-0.135306	0.184	0.206	0.547544	1
PSP vs CTRL	NEMP2	-0.189467	0.043	0.053	0.547545	1
PSP vs CTRL	PRRC2A	0.0428298	0.205	0.213	0.548027	1
PSP vs CTRL	CD37	-0.346435	0.174	0.233	0.548038	1
PSP vs CTRL	TMEM268	0.191578	0.18	0.171	0.548092	1
PSP vs CTRL	GPAM	-0.0993859	0.056	0.067	0.548098	1
PSP vs CTRL	CEPT1	-0.717219	0.392	0.568	0.548231	1
PSP vs CTRL	ATG16L1	0.558142	0.172	0.144	0.548334	1
PSP vs CTRL	ISG20L2	0.557661	0.066	0.054	0.548374	1
PSP vs CTRL	FERMT3	0.0554402	0.264	0.281	0.548686	1
PSP vs CTRL	MVB12B	0.0106096	0.67	0.714	0.548708	1
PSP vs CTRL	ZNF627	-0.103017	0.082	0.1	0.548918	1
PSP vs CTRL	HIRA	0.301497	0.112	0.108	0.548923	1
PSP vs CTRL	UTP23	0.466313	0.14	0.111	0.548993	1
PSP vs CTRL	C4orf33	-0.565814	0.059	0.089	0.548997	1
PSP vs CTRL	AP000442.1	0.00646917	0.059	0.051	0.549183	1
PSP vs CTRL	Z95118.2	-0.5155	0.036	0.061	0.549241	1
PSP vs CTRL	TOLLIP	0.222908	0.132	0.128	0.549375	1
PSP vs CTRL	AC138627.1	-0.245574	0.038	0.05	0.549479	1
PSP vs CTRL	KLHDC8B	-0.720628	0.031	0.051	0.549642	1
PSP vs CTRL	AC109927.1	-0.124658	0.099	0.119	0.549713	1
PSP vs CTRL	PACSIN2	0.355009	0.625	0.614	0.549876	1
PSP vs CTRL	AC004253.1	0.676432	0.053	0.042	0.550061	1
PSP vs CTRL	ENTR1	-0.0170401	0.119	0.125	0.550286	1
PSP vs CTRL	DENND5B	-0.562823	0.206	0.301	0.550358	1
PSP vs CTRL	ROBO2	0.571849	0.087	0.069	0.550391	1
PSP vs CTRL	SSH2	0.474347	0.903	0.872	0.550672	1
PSP vs CTRL	TMEM62	-0.0671877	0.181	0.203	0.550736	1
PSP vs CTRL	TMEM120B	0.301913	0.145	0.132	0.550783	1
PSP vs CTRL	SLC2A5	0.897553	0.373	0.284	0.550808	1
PSP vs CTRL	JADE3	0.186296	0.087	0.09	0.550963	1
PSP vs CTRL	SARAF	0.424134	0.423	0.381	0.551238	1
PSP vs CTRL	IFT80	-0.279901	0.095	0.134	0.551406	1
PSP vs CTRL	SNAPC4	0.0937288	0.088	0.097	0.551594	1
PSP vs CTRL	RPS6KA4	0.0552345	0.106	0.127	0.551618	1
PSP vs CTRL	ZBTB24	-0.0670654	0.057	0.061	0.551827	1
PSP vs CTRL	SLC35A5	-0.228121	0.075	0.1	0.551895	1
PSP vs CTRL	ZNF670	-0.178218	0.063	0.069	0.552042	1
PSP vs CTRL	HNRNPR	-0.0172918	0.366	0.376	0.552045	1
PSP vs CTRL	MIGA2	0.173566	0.085	0.095	0.55213	1
PSP vs CTRL	HEATR5A	-0.110159	0.441	0.5	0.552165	1
PSP vs CTRL	LINC02196	-0.0168785	0.057	0.067	0.552211	1
PSP vs CTRL	QARS	-0.28475	0.064	0.077	0.552367	1
PSP vs CTRL	EVI5L	-0.0313745	0.061	0.069	0.552379	1
PSP vs CTRL	MCOLN1	-0.279739	0.279	0.341	0.552421	1
PSP vs CTRL	NAGLU	-0.272471	0.107	0.142	0.552475	1
PSP vs CTRL	AC073343.2	0.377647	0.066	0.07	0.552635	1
PSP vs CTRL	RRP12	0.61172	0.073	0.064	0.552696	1
PSP vs CTRL	PLXNA4	0.834054	0.05	0.038	0.552994	1
PSP vs CTRL	TFCP2	-0.113638	0.492	0.556	0.553067	1
PSP vs CTRL	SNIP1	0.0139934	0.066	0.069	0.553594	1
PSP vs CTRL	PITPNB	0.137802	0.442	0.455	0.553657	1
PSP vs CTRL	GPRC5D-AS1	-0.60272	0.036	0.067	0.553702	1
PSP vs CTRL	POLR1B	-0.0546889	0.073	0.094	0.553723	1
PSP vs CTRL	PDE1B	0.234895	0.088	0.084	0.553866	1
PSP vs CTRL	POGLUT1	0.217554	0.164	0.154	0.553968	1
PSP vs CTRL	ACOX3	0.413546	0.143	0.129	0.553971	1
PSP vs CTRL	CD4	-0.0471116	0.313	0.351	0.554025	1
PSP vs CTRL	SLC9A8	-0.000722544	0.229	0.249	0.554041	1
PSP vs CTRL	PSKH1	0.318038	0.087	0.084	0.554148	1
PSP vs CTRL	AL592183.1	0.157448	0.254	0.289	0.554353	1
PSP vs CTRL	TNIP1	0.440894	0.176	0.163	0.554522	1
PSP vs CTRL	BCAS2	0.804188	0.086	0.084	0.554539	1
PSP vs CTRL	FLVCR1	0.0324694	0.106	0.116	0.554542	1
PSP vs CTRL	TSC22D1	-0.668859	0.215	0.315	0.554857	1
PSP vs CTRL	ACTN1	0.623007	0.168	0.135	0.554879	1
PSP vs CTRL	ZNF594	0.0673496	0.133	0.148	0.554885	1
PSP vs CTRL	TANGO6	-0.0262412	0.363	0.388	0.554925	1
PSP vs CTRL	ZNF337	0.207315	0.207	0.213	0.555036	1
PSP vs CTRL	GTF2IRD1	0.299694	0.24	0.245	0.555037	1
PSP vs CTRL	ZKSCAN7-AS1	0.16515	0.106	0.107	0.555227	1
PSP vs CTRL	KPNA3	-0.186579	0.357	0.415	0.55527	1
PSP vs CTRL	EIF2S1	-0.197391	0.143	0.175	0.555362	1
PSP vs CTRL	LINC01189	-0.473152	0.087	0.113	0.555433	1
PSP vs CTRL	ETV5	-0.383794	0.319	0.459	0.556453	1
PSP vs CTRL	C14orf93	-0.482384	0.04	0.063	0.556487	1
PSP vs CTRL	MSI2	0.260152	0.528	0.52	0.556643	1
PSP vs CTRL	SH3PXD2B	1.13768	0.504	0.311	0.556817	1
PSP vs CTRL	RAB5A	-0.0081407	0.315	0.341	0.556819	1
PSP vs CTRL	SHPRH	-0.194824	0.499	0.57	0.556824	1
PSP vs CTRL	AC118549.1	-0.175349	0.513	0.591	0.557031	1
PSP vs CTRL	PSME2	0.178895	0.079	0.08	0.557134	1
PSP vs CTRL	CSNK1D	0.641175	0.445	0.349	0.557432	1
PSP vs CTRL	PKD1L1	-0.278111	0.049	0.068	0.557615	1
PSP vs CTRL	C2orf27A	-0.329966	0.084	0.11	0.557853	1
PSP vs CTRL	RBM45	-0.242947	0.126	0.162	0.557933	1
PSP vs CTRL	TNFRSF10D	0.777239	0.221	0.178	0.558058	1
PSP vs CTRL	CYCS	0.512338	0.058	0.055	0.55828	1
PSP vs CTRL	TANK	-0.118738	0.603	0.65	0.558281	1
PSP vs CTRL	AIMP2	0.101329	0.059	0.057	0.558284	1
PSP vs CTRL	RIN2	0.00997422	0.611	0.668	0.558882	1
PSP vs CTRL	HLA-DOA	0.0323899	0.052	0.051	0.559178	1
PSP vs CTRL	NDOR1	0.663938	0.087	0.065	0.559193	1
PSP vs CTRL	PTGS1	-0.606781	0.091	0.152	0.559534	1
PSP vs CTRL	WDR25	0.324262	0.119	0.109	0.559679	1
PSP vs CTRL	LPP	-0.0817722	0.911	0.931	0.559842	1
PSP vs CTRL	IP6K2	-0.174892	0.156	0.176	0.559945	1
PSP vs CTRL	DGKE	-0.0201753	0.089	0.106	0.559946	1
PSP vs CTRL	DTWD1	-0.369457	0.171	0.227	0.559973	1
PSP vs CTRL	PIK3R6	0.118087	0.097	0.111	0.559975	1
PSP vs CTRL	RO60	-0.115136	0.194	0.212	0.560049	1
PSP vs CTRL	MOSPD2	-0.341032	0.122	0.172	0.560216	1
PSP vs CTRL	TLN2	-0.437099	0.214	0.276	0.560228	1
PSP vs CTRL	RUFY3	0.131203	0.675	0.678	0.560248	1
PSP vs CTRL	SRSF3	0.174255	0.258	0.25	0.560399	1
PSP vs CTRL	LINC01637	0.0635539	0.06	0.063	0.560433	1
PSP vs CTRL	RGS20	-0.342631	0.052	0.072	0.561195	1
PSP vs CTRL	SPRTN	0.0152673	0.048	0.055	0.561383	1
PSP vs CTRL	ERBB4	0.158271	0.299	0.279	0.561395	1
PSP vs CTRL	NAE1	0.01234	0.093	0.109	0.561431	1
PSP vs CTRL	PLEKHJ1	-0.447206	0.052	0.079	0.561503	1
PSP vs CTRL	B4GALT1	0.675701	0.562	0.5	0.561606	1
PSP vs CTRL	AP3M2	-0.623078	0.051	0.085	0.561641	1
PSP vs CTRL	FUCA1	-0.437518	0.105	0.155	0.561661	1
PSP vs CTRL	REEP5	-0.00367851	0.214	0.246	0.56172	1
PSP vs CTRL	AOPEP	-0.193533	0.353	0.437	0.56199	1
PSP vs CTRL	PCMTD2	-0.19147	0.179	0.241	0.562013	1
PSP vs CTRL	MLLT10	-0.0939473	0.707	0.75	0.562161	1
PSP vs CTRL	ANKRD46	-0.141685	0.093	0.115	0.562232	1
PSP vs CTRL	AL590764.1	-0.204144	0.085	0.111	0.562263	1
PSP vs CTRL	LAMP1	-0.171398	0.291	0.334	0.562338	1
PSP vs CTRL	GABRB1	0.102433	0.113	0.126	0.562682	1
PSP vs CTRL	PPP1R35	-0.449009	0.06	0.083	0.562688	1
PSP vs CTRL	FAM114A2	-0.269681	0.085	0.113	0.563066	1
PSP vs CTRL	CHN1	-0.158026	0.113	0.131	0.563281	1
PSP vs CTRL	STX5	0.0256729	0.219	0.221	0.563379	1
PSP vs CTRL	RBM28	0.215402	0.22	0.224	0.563444	1
PSP vs CTRL	PTER	-0.401169	0.122	0.176	0.563547	1
PSP vs CTRL	ADIPOR2	-0.294705	0.342	0.397	0.563582	1
PSP vs CTRL	DBT	-0.509004	0.105	0.152	0.563658	1
PSP vs CTRL	CSNK1E	0.119483	0.204	0.209	0.563717	1
PSP vs CTRL	FBXL12	0.00506208	0.074	0.091	0.563937	1
PSP vs CTRL	GABPA	-0.419825	0.126	0.157	0.56395	1
PSP vs CTRL	AKIP1	-0.381501	0.061	0.088	0.563959	1
PSP vs CTRL	RALGPS2	0.297627	0.306	0.334	0.564118	1
PSP vs CTRL	LINC02100	-0.590418	0.064	0.094	0.564204	1
PSP vs CTRL	CLN6	-0.115486	0.174	0.205	0.564507	1
PSP vs CTRL	UXS1	0.238178	0.163	0.167	0.564536	1
PSP vs CTRL	AL160314.2	-0.42416	0.052	0.083	0.564615	1
PSP vs CTRL	SGTA	-0.158048	0.102	0.119	0.564698	1
PSP vs CTRL	MAST2	0.0277212	0.325	0.331	0.564706	1
PSP vs CTRL	ZBTB26	-0.31737	0.058	0.085	0.564852	1
PSP vs CTRL	C8orf33	0.122642	0.057	0.056	0.564956	1
PSP vs CTRL	YKT6	-0.214285	0.065	0.075	0.564983	1
PSP vs CTRL	CD59	-0.786225	0.15	0.258	0.565415	1
PSP vs CTRL	SAV1	-0.0958201	0.086	0.104	0.565475	1
PSP vs CTRL	TMEM267	-0.188282	0.138	0.16	0.565644	1
PSP vs CTRL	SORL1	0.317039	0.499	0.454	0.565776	1
PSP vs CTRL	NFE2L2	0.133112	0.654	0.661	0.566007	1
PSP vs CTRL	ZNF500	-0.111608	0.061	0.071	0.566063	1
PSP vs CTRL	LARP4B	0.219291	0.665	0.641	0.566234	1
PSP vs CTRL	SAE1	0.545417	0.217	0.183	0.566308	1
PSP vs CTRL	PCBP1	-0.119044	0.117	0.129	0.566565	1
PSP vs CTRL	CBX3	-0.160476	0.185	0.219	0.566755	1
PSP vs CTRL	AC005332.6	0.129333	0.069	0.064	0.56682	1
PSP vs CTRL	PLEKHG5	-0.715829	0.111	0.216	0.566827	1
PSP vs CTRL	TRAPPC8	-0.022132	0.471	0.505	0.566907	1
PSP vs CTRL	USP10	0.458742	0.454	0.381	0.56708	1
PSP vs CTRL	MSRA	0.215706	0.478	0.469	0.567167	1
PSP vs CTRL	RNF13	-0.18594	0.739	0.809	0.567176	1
PSP vs CTRL	MLXIP	0.319911	0.517	0.49	0.567178	1
PSP vs CTRL	AL136441.1	-1.66372	0.068	0.162	0.567533	1
PSP vs CTRL	GPR108	0.990526	0.054	0.039	0.567535	1
PSP vs CTRL	FASTKD2	0.0134022	0.126	0.138	0.567547	1
PSP vs CTRL	RAB30-DT	-0.282522	0.192	0.242	0.567577	1
PSP vs CTRL	CLPTM1L	0.772065	0.154	0.114	0.567806	1
PSP vs CTRL	LRRC3B	-0.268014	0.054	0.067	0.567814	1
PSP vs CTRL	RAI14	-0.252602	0.056	0.076	0.567829	1
PSP vs CTRL	PDE4D	-0.782451	0.27	0.399	0.568037	1
PSP vs CTRL	AC092445.1	0.409247	0.066	0.055	0.568076	1
PSP vs CTRL	WWC2	-0.0024213	0.471	0.486	0.568125	1
PSP vs CTRL	ARMH1	-0.41244	0.049	0.075	0.568143	1
PSP vs CTRL	RBM12B	-0.135469	0.216	0.276	0.568314	1
PSP vs CTRL	VARS	0.482755	0.079	0.067	0.568443	1
PSP vs CTRL	FRMD5	0.194042	0.069	0.065	0.568907	1
PSP vs CTRL	SEMA6D	0.0546167	0.075	0.079	0.569018	1
PSP vs CTRL	TTC9C	0.0495554	0.121	0.132	0.56911	1
PSP vs CTRL	ZMAT3	-0.350072	0.167	0.219	0.56933	1
PSP vs CTRL	RRM1	-0.666317	0.041	0.069	0.5694	1
PSP vs CTRL	WARS	0.720907	0.169	0.133	0.569438	1
PSP vs CTRL	AC027117.2	-0.204072	0.067	0.09	0.569741	1
PSP vs CTRL	AL133268.4	-0.948639	0.024	0.05	0.569808	1
PSP vs CTRL	SLC35E3	0.0995959	0.195	0.214	0.569855	1
PSP vs CTRL	LTBP1	-0.533642	0.046	0.061	0.569945	1
PSP vs CTRL	ITGA4	0.275018	0.207	0.185	0.569981	1
PSP vs CTRL	FAF1	-0.0820067	0.739	0.782	0.570276	1
PSP vs CTRL	FBXO3	-0.415194	0.114	0.151	0.570287	1
PSP vs CTRL	AK3	-0.113928	0.17	0.203	0.570475	1
PSP vs CTRL	DFFA	0.00438674	0.093	0.096	0.570509	1
PSP vs CTRL	LMO7	0.140957	0.14	0.155	0.570534	1
PSP vs CTRL	SETDB1	-0.089159	0.243	0.274	0.570643	1
PSP vs CTRL	PCAT1	-0.993784	0.041	0.069	0.570645	1
PSP vs CTRL	NSRP1	-0.247696	0.404	0.491	0.570686	1
PSP vs CTRL	SMPDL3A	-0.454958	0.059	0.079	0.570792	1
PSP vs CTRL	ZNF708	-0.0561483	0.206	0.232	0.571285	1
PSP vs CTRL	NME3	-0.423681	0.092	0.131	0.571313	1
PSP vs CTRL	CRTAP	-0.0432266	0.148	0.173	0.571369	1
PSP vs CTRL	IBTK	-0.123884	0.445	0.504	0.571535	1
PSP vs CTRL	SF3B2	0.125346	0.174	0.181	0.57158	1
PSP vs CTRL	MED12L	0.466656	0.164	0.165	0.571584	1
PSP vs CTRL	CPD	-0.339281	0.12	0.155	0.571614	1
PSP vs CTRL	CAPZA2	-0.303786	0.428	0.521	0.571686	1
PSP vs CTRL	NCOA3	0.0933697	0.737	0.768	0.572261	1
PSP vs CTRL	PHC3	-0.0507507	0.629	0.677	0.5724	1
PSP vs CTRL	ANKRD12	-0.21766	0.788	0.866	0.57241	1
PSP vs CTRL	WWC1	-0.167511	0.047	0.059	0.572488	1
PSP vs CTRL	IRAK1BP1	-0.412928	0.063	0.083	0.572525	1
PSP vs CTRL	UQCRH	-0.114713	0.115	0.13	0.572529	1
PSP vs CTRL	AC092164.1	0.0158863	0.04	0.051	0.572578	1
PSP vs CTRL	DCTN5	-0.320641	0.113	0.143	0.572607	1
PSP vs CTRL	SQLE	0.0810745	0.07	0.083	0.572704	1
PSP vs CTRL	RNPEP	0.183133	0.199	0.185	0.572744	1
PSP vs CTRL	RYK	0.0555916	0.367	0.37	0.572934	1
PSP vs CTRL	CCDC102B	-0.59532	0.085	0.135	0.573115	1
PSP vs CTRL	NSUN5	0.0189981	0.09	0.1	0.573152	1
PSP vs CTRL	TEX10	-0.0976345	0.19	0.21	0.573209	1
PSP vs CTRL	KARS	0.170188	0.082	0.082	0.57335	1
PSP vs CTRL	NSUN3	-0.428425	0.215	0.281	0.57353	1
PSP vs CTRL	HNRNPF	0.449187	0.336	0.292	0.573632	1
PSP vs CTRL	JARID2	0.34062	0.726	0.724	0.573765	1
PSP vs CTRL	TAZ	-0.275884	0.18	0.217	0.57388	1
PSP vs CTRL	SERGEF	0.143958	0.355	0.378	0.57409	1
PSP vs CTRL	PPP1R13B	-0.33187	0.104	0.146	0.574111	1
PSP vs CTRL	TMEM260	-0.0304246	0.312	0.342	0.574171	1
PSP vs CTRL	WIPI1	0.950511	0.315	0.228	0.574241	1
PSP vs CTRL	FCHSD1	-0.313663	0.061	0.079	0.574335	1
PSP vs CTRL	HINFP	-0.573727	0.056	0.081	0.574399	1
PSP vs CTRL	AC008105.3	0.724716	0.194	0.148	0.574448	1
PSP vs CTRL	CNOT6	0.274401	0.23	0.219	0.574775	1
PSP vs CTRL	ATP11B	-0.0497668	0.411	0.459	0.574839	1
PSP vs CTRL	PLPP1	-0.535941	0.116	0.174	0.575098	1
PSP vs CTRL	OPHN1	-0.276537	0.358	0.445	0.575108	1
PSP vs CTRL	KBTBD3	-0.550408	0.037	0.051	0.575126	1
PSP vs CTRL	INTS12	-0.122431	0.122	0.127	0.575314	1
PSP vs CTRL	AC021594.2	1.66933	0.189	0.073	0.575432	1
PSP vs CTRL	NCKAP5	0.71213	0.523	0.534	0.575547	1
PSP vs CTRL	PLK3	0.38246	0.095	0.087	0.575563	1
PSP vs CTRL	AL672310.1	-0.0466539	0.053	0.055	0.575871	1
PSP vs CTRL	AL137186.2	-0.236337	0.08	0.11	0.576044	1
PSP vs CTRL	EFCAB14	-0.343257	0.224	0.275	0.5764	1
PSP vs CTRL	NKD1	0.959111	0.072	0.046	0.576527	1
PSP vs CTRL	PSMC5	-0.250122	0.051	0.068	0.576612	1
PSP vs CTRL	SPIN3	0.0306361	0.092	0.096	0.577052	1
PSP vs CTRL	RELT	0.530147	0.157	0.126	0.577124	1
PSP vs CTRL	TPP1	-0.291815	0.227	0.296	0.577266	1
PSP vs CTRL	NUP43	-0.28858	0.129	0.16	0.577958	1
PSP vs CTRL	MTMR9	0.017543	0.223	0.244	0.578038	1
PSP vs CTRL	RPS23	-0.437746	0.168	0.213	0.578077	1
PSP vs CTRL	AC004687.1	-0.30836	0.105	0.132	0.57811	1
PSP vs CTRL	HMGN3	-0.445713	0.224	0.312	0.578206	1
PSP vs CTRL	SCD5	-0.0267444	0.086	0.102	0.57827	1
PSP vs CTRL	RANBP6	0.220984	0.07	0.068	0.578275	1
PSP vs CTRL	GAS6	-0.131502	0.461	0.52	0.578299	1
PSP vs CTRL	WDR1	0.216307	0.211	0.201	0.578531	1
PSP vs CTRL	ASRGL1	0.110723	0.087	0.092	0.57905	1
PSP vs CTRL	GIMAP7	-0.794116	0.064	0.112	0.579108	1
PSP vs CTRL	PIAS3	-0.601306	0.036	0.053	0.579113	1
PSP vs CTRL	NEIL2	0.448928	0.078	0.067	0.579223	1
PSP vs CTRL	AF117829.1	0.213554	0.331	0.313	0.579335	1
PSP vs CTRL	GAPVD1	-0.162949	0.474	0.533	0.579463	1
PSP vs CTRL	FKBP8	0.0514415	0.09	0.107	0.579522	1
PSP vs CTRL	DNMT1	0.0266708	0.249	0.276	0.579535	1
PSP vs CTRL	AREL1	-0.172384	0.173	0.208	0.57957	1
PSP vs CTRL	SH3BGRL	-0.331049	0.666	0.785	0.579602	1
PSP vs CTRL	EHHADH	-0.15985	0.044	0.059	0.580158	1
PSP vs CTRL	GUSB	-0.0539338	0.117	0.135	0.58017	1
PSP vs CTRL	OFD1	-0.0211801	0.261	0.286	0.580296	1
PSP vs CTRL	WDR46	0.0214452	0.056	0.058	0.580339	1
PSP vs CTRL	LINC02008	-1.05637	0.033	0.056	0.580342	1
PSP vs CTRL	MCM5	0.339401	0.085	0.079	0.580376	1
PSP vs CTRL	PURA	-0.285122	0.254	0.308	0.58044	1
PSP vs CTRL	BECN1	0.0633053	0.105	0.11	0.580538	1
PSP vs CTRL	BACH1	-0.0671039	0.742	0.817	0.580552	1
PSP vs CTRL	ZNF282	0.0654866	0.079	0.084	0.580677	1
PSP vs CTRL	ARID1A	-0.0730754	0.638	0.674	0.580719	1
PSP vs CTRL	AGAP9	0.220868	0.103	0.094	0.580805	1
PSP vs CTRL	ATP11C	-0.0988403	0.446	0.51	0.580941	1
PSP vs CTRL	AC244131.2	-0.349137	0.086	0.123	0.580961	1
PSP vs CTRL	EXOSC8	0.00157289	0.095	0.108	0.581029	1
PSP vs CTRL	AC100858.3	-0.36615	0.059	0.089	0.581258	1
PSP vs CTRL	PANX1	0.894649	0.115	0.077	0.58143	1
PSP vs CTRL	LINC01357	-0.430573	0.103	0.169	0.581496	1
PSP vs CTRL	GNAI1	-0.553117	0.04	0.055	0.581678	1
PSP vs CTRL	FMNL1	0.621651	0.484	0.384	0.581953	1
PSP vs CTRL	PRPF19	0.0469837	0.072	0.076	0.582072	1
PSP vs CTRL	PRKN	-0.349976	0.587	0.715	0.582104	1
PSP vs CTRL	HUWE1	0.26079	0.521	0.511	0.58221	1
PSP vs CTRL	MTHFSD	-0.147129	0.08	0.086	0.582426	1
PSP vs CTRL	TLR2	0.338621	0.836	0.807	0.582553	1
PSP vs CTRL	ZNF875	0.0699309	0.159	0.166	0.582602	1
PSP vs CTRL	LENG8	0.0652123	0.35	0.361	0.582823	1
PSP vs CTRL	STMN1	-0.349189	0.044	0.059	0.582846	1
PSP vs CTRL	POLR2H	-0.178083	0.1	0.119	0.582913	1
PSP vs CTRL	MAPK8IP3	0.0137187	0.369	0.399	0.582938	1
PSP vs CTRL	LINC00630	-0.340975	0.089	0.129	0.583057	1
PSP vs CTRL	CDK10	-0.224595	0.131	0.154	0.583241	1
PSP vs CTRL	LINC00578	-0.361744	0.042	0.062	0.583506	1
PSP vs CTRL	GALNS	0.437037	0.123	0.108	0.583554	1
PSP vs CTRL	MAPKAP1	0.121362	0.643	0.664	0.583661	1
PSP vs CTRL	APMAP	0.385774	0.323	0.301	0.583761	1
PSP vs CTRL	EXOSC3	-0.0396815	0.109	0.122	0.58391	1
PSP vs CTRL	TUBGCP5	0.0947792	0.147	0.178	0.583921	1
PSP vs CTRL	FLAD1	0.0275083	0.058	0.068	0.583931	1
PSP vs CTRL	SREBF2	-0.00712934	0.453	0.494	0.584078	1
PSP vs CTRL	IFRD1	0.61986	0.277	0.211	0.584092	1
PSP vs CTRL	TMUB1	-0.508755	0.037	0.058	0.584188	1
PSP vs CTRL	TRNT1	0.301007	0.202	0.18	0.584355	1
PSP vs CTRL	AC104123.1	-0.173048	0.218	0.275	0.584434	1
PSP vs CTRL	TATDN2	0.211836	0.158	0.152	0.584613	1
PSP vs CTRL	ATP5IF1	-0.194162	0.067	0.097	0.584665	1
PSP vs CTRL	MCUB	-0.692933	0.149	0.258	0.584706	1
PSP vs CTRL	KIAA1841	-0.447105	0.151	0.205	0.584777	1
PSP vs CTRL	IL10RB	-0.049093	0.329	0.36	0.584786	1
PSP vs CTRL	ADD3	-0.277139	0.197	0.292	0.5848	1
PSP vs CTRL	TMEM91	-0.245358	0.157	0.217	0.584887	1
PSP vs CTRL	OSBPL5	-0.519293	0.039	0.065	0.584913	1
PSP vs CTRL	CCSER2	-0.117534	0.481	0.541	0.584996	1
PSP vs CTRL	ZNF24	-0.167909	0.209	0.241	0.585021	1
PSP vs CTRL	RPL4	0.0685657	0.136	0.132	0.585212	1
PSP vs CTRL	AP1M1	0.162451	0.113	0.113	0.585257	1
PSP vs CTRL	LRP10	-0.444903	0.063	0.09	0.585259	1
PSP vs CTRL	AC090579.1	-0.568035	0.044	0.077	0.585522	1
PSP vs CTRL	CREBL2	-0.20313	0.347	0.418	0.586065	1
PSP vs CTRL	PRAM1	0.673443	0.216	0.172	0.586096	1
PSP vs CTRL	AC123912.1	-0.491778	0.038	0.05	0.586634	1
PSP vs CTRL	KYAT1	0.296706	0.069	0.074	0.586856	1
PSP vs CTRL	NKIRAS2	-0.181409	0.059	0.064	0.586928	1
PSP vs CTRL	GIMAP5	-0.521696	0.175	0.267	0.587125	1
PSP vs CTRL	HDAC1	0.010261	0.128	0.147	0.587258	1
PSP vs CTRL	RNFT1	-0.429701	0.105	0.149	0.587335	1
PSP vs CTRL	TMEM94	-0.469104	0.132	0.188	0.587451	1
PSP vs CTRL	DNPEP	0.24078	0.092	0.079	0.587482	1
PSP vs CTRL	CPM	0.0175275	0.596	0.611	0.587485	1
PSP vs CTRL	TRAF5	-0.314628	0.096	0.131	0.587513	1
PSP vs CTRL	USP16	-0.0292173	0.224	0.242	0.587772	1
PSP vs CTRL	TCF7L1	-0.392139	0.044	0.071	0.587856	1
PSP vs CTRL	CCDC18	-0.00978026	0.285	0.306	0.588013	1
PSP vs CTRL	LINC02591	0.0406526	0.067	0.067	0.588184	1
PSP vs CTRL	ZNF131	-0.128115	0.415	0.477	0.588575	1
PSP vs CTRL	FCF1	-0.290501	0.081	0.11	0.588661	1
PSP vs CTRL	SMAD2	-0.26045	0.545	0.632	0.588668	1
PSP vs CTRL	NAA40	-0.0800147	0.116	0.139	0.588934	1
PSP vs CTRL	NUAK2	0.90004	0.053	0.034	0.588993	1
PSP vs CTRL	SPTLC3	0.451764	0.295	0.321	0.589092	1
PSP vs CTRL	BBS9	-0.412731	0.468	0.578	0.589095	1
PSP vs CTRL	AC016821.1	-0.290274	0.1	0.134	0.589115	1
PSP vs CTRL	LEKR1	-1.06304	0.036	0.061	0.589228	1
PSP vs CTRL	AUTS2	-0.0789594	0.614	0.665	0.589473	1
PSP vs CTRL	AC022098.1	0.478913	0.13	0.112	0.589571	1
PSP vs CTRL	ATRN	-0.0189056	0.645	0.689	0.589572	1
PSP vs CTRL	METTL25	-0.190776	0.208	0.266	0.589819	1
PSP vs CTRL	PSMB4	-0.38586	0.049	0.067	0.589902	1
PSP vs CTRL	TMEM183A	0.550704	0.056	0.046	0.590007	1
PSP vs CTRL	FMO5	0.00982037	0.055	0.075	0.590049	1
PSP vs CTRL	COPS8	-0.081811	0.046	0.055	0.590235	1
PSP vs CTRL	TOMM40L	0.189964	0.052	0.048	0.590263	1
PSP vs CTRL	TMEM9B	-0.335713	0.075	0.096	0.590347	1
PSP vs CTRL	DDX50	0.140784	0.209	0.201	0.590405	1
PSP vs CTRL	RPP30	-0.438367	0.089	0.128	0.590422	1
PSP vs CTRL	BX664727.3	-0.593037	0.03	0.051	0.590438	1
PSP vs CTRL	PEX7	-0.138156	0.079	0.104	0.59045	1
PSP vs CTRL	ACSL4	0.368481	0.397	0.373	0.590497	1
PSP vs CTRL	CARF	-0.382114	0.15	0.208	0.590698	1
PSP vs CTRL	RAI1	0.734938	0.259	0.185	0.59081	1
PSP vs CTRL	TNFAIP1	-0.347242	0.065	0.082	0.590982	1
PSP vs CTRL	ADARB1	0.238775	0.196	0.213	0.591011	1
PSP vs CTRL	INO80E	-0.282825	0.12	0.158	0.591036	1
PSP vs CTRL	RGMA	1.01915	0.051	0.037	0.591051	1
PSP vs CTRL	STAT4	0.949183	0.126	0.079	0.591067	1
PSP vs CTRL	SPAST	-0.261043	0.259	0.316	0.591084	1
PSP vs CTRL	RAD52	0.382026	0.169	0.147	0.591121	1
PSP vs CTRL	PSAP	-0.00556329	0.682	0.72	0.59115	1
PSP vs CTRL	IMPA2	-0.037399	0.124	0.154	0.591163	1
PSP vs CTRL	GAR1	0.116781	0.06	0.053	0.591214	1
PSP vs CTRL	ZNF529-AS1	-0.0117178	0.07	0.085	0.591228	1
PSP vs CTRL	PTDSS1	0.427335	0.176	0.15	0.591469	1
PSP vs CTRL	TNFRSF10B	0.114604	0.258	0.257	0.591501	1
PSP vs CTRL	POLR3A	0.0774135	0.127	0.138	0.591605	1
PSP vs CTRL	ATAD1	-0.201668	0.221	0.266	0.591917	1
PSP vs CTRL	AL627171.2	0.572656	0.082	0.059	0.592031	1
PSP vs CTRL	DEDD	-0.259357	0.076	0.103	0.592188	1
PSP vs CTRL	MAP1B	0.417815	0.14	0.124	0.592206	1
PSP vs CTRL	MZF1-AS1	0.538955	0.074	0.055	0.592256	1
PSP vs CTRL	ZBED5-AS1	-0.569035	0.037	0.059	0.592299	1
PSP vs CTRL	DYNC1LI1	-0.0507229	0.206	0.234	0.592418	1
PSP vs CTRL	ST8SIA4	-0.359976	0.554	0.671	0.592503	1
PSP vs CTRL	AC092652.1	-0.00923218	0.063	0.079	0.592574	1
PSP vs CTRL	LIMK1	0.474222	0.136	0.128	0.592916	1
PSP vs CTRL	LENG8-AS1	-0.291842	0.056	0.079	0.593144	1
PSP vs CTRL	IQCJ-SCHIP1	-1.30633	0.115	0.197	0.593295	1
PSP vs CTRL	CADM1	-0.0711558	0.263	0.269	0.593304	1
PSP vs CTRL	DOK3	-0.215687	0.199	0.253	0.593359	1
PSP vs CTRL	PDSS2	-0.134142	0.502	0.578	0.593633	1
PSP vs CTRL	LSM6	-0.421728	0.066	0.094	0.593776	1
PSP vs CTRL	CFAP298	0.240083	0.081	0.075	0.594022	1
PSP vs CTRL	S100A13	-1.20569	0.031	0.068	0.594098	1
PSP vs CTRL	RBM4B	-0.295167	0.061	0.087	0.594168	1
PSP vs CTRL	SUB1	-0.205907	0.154	0.197	0.594236	1
PSP vs CTRL	TENT4B	0.458177	0.388	0.354	0.594273	1
PSP vs CTRL	PCNX1	0.568661	0.599	0.551	0.594479	1
PSP vs CTRL	EMID1	-0.10779	0.092	0.116	0.594846	1
PSP vs CTRL	MTOR	0.0803374	0.302	0.325	0.59501	1
PSP vs CTRL	AC073167.1	0.474511	0.057	0.045	0.595106	1
PSP vs CTRL	AC007038.1	-0.595092	0.14	0.213	0.595138	1
PSP vs CTRL	DNAAF5	0.0568611	0.069	0.071	0.595439	1
PSP vs CTRL	SPOP	-0.163765	0.356	0.413	0.595507	1
PSP vs CTRL	MIR222HG	-0.131108	0.121	0.162	0.595604	1
PSP vs CTRL	NNT-AS1	-0.180244	0.078	0.094	0.595715	1
PSP vs CTRL	CX3CR1	-0.80158	0.09	0.183	0.595837	1
PSP vs CTRL	TRAF3IP3	-0.301514	0.13	0.18	0.596292	1
PSP vs CTRL	ST18	0.591417	0.092	0.084	0.596324	1
PSP vs CTRL	ZNF814	-0.106563	0.098	0.11	0.596348	1
PSP vs CTRL	MTX2	-0.111704	0.26	0.308	0.596435	1
PSP vs CTRL	SINHCAF	0.256968	0.165	0.162	0.596488	1
PSP vs CTRL	TCF20	0.306932	0.401	0.373	0.596578	1
PSP vs CTRL	FDFT1	0.216871	0.231	0.236	0.596695	1
PSP vs CTRL	NFE2L3	0.39103	0.073	0.057	0.597243	1
PSP vs CTRL	AC010149.1	0.66968	0.058	0.045	0.597368	1
PSP vs CTRL	ZNF862	-0.541491	0.158	0.226	0.597628	1
PSP vs CTRL	AL050309.1	-0.0885584	0.085	0.113	0.597696	1
PSP vs CTRL	PPM1A	-0.410972	0.226	0.294	0.597952	1
PSP vs CTRL	DNAJB12	0.23377	0.131	0.124	0.598219	1
PSP vs CTRL	TRAP1	0.505496	0.196	0.161	0.598237	1
PSP vs CTRL	UBR3	-0.0229851	0.625	0.671	0.598299	1
PSP vs CTRL	CCT3	0.353014	0.213	0.195	0.598299	1
PSP vs CTRL	COG5	-0.0685596	0.725	0.756	0.598409	1
PSP vs CTRL	ZNF761	-0.365678	0.04	0.05	0.598418	1
PSP vs CTRL	ETFA	-0.18573	0.347	0.422	0.598691	1
PSP vs CTRL	STK38	-0.00520455	0.34	0.37	0.598706	1
PSP vs CTRL	ZNF587	0.170801	0.143	0.125	0.598843	1
PSP vs CTRL	DNAJC13	-0.156222	0.574	0.639	0.59896	1
PSP vs CTRL	RELL1	0.0682499	0.303	0.326	0.598982	1
PSP vs CTRL	ZC3H4	0.252721	0.152	0.154	0.599171	1
PSP vs CTRL	TMOD1	0.373356	0.161	0.145	0.599228	1
PSP vs CTRL	SLC39A14	1.57836	0.124	0.065	0.599655	1
PSP vs CTRL	PTOV1	-0.308244	0.146	0.194	0.599681	1
PSP vs CTRL	GLO1	-0.201157	0.08	0.104	0.599855	1
PSP vs CTRL	DNAH14	-1.10042	0.038	0.066	0.599895	1
PSP vs CTRL	FANCM	-0.413353	0.084	0.116	0.600065	1
PSP vs CTRL	SRFBP1	-0.034599	0.295	0.322	0.600073	1
PSP vs CTRL	MED6	-0.0435901	0.138	0.162	0.60057	1
PSP vs CTRL	ZFAND2B	0.0608307	0.058	0.059	0.600717	1
PSP vs CTRL	AIG1	-0.124953	0.34	0.386	0.600775	1
PSP vs CTRL	ZNF66	0.0362892	0.109	0.115	0.600856	1
PSP vs CTRL	ZNF440	0.252767	0.093	0.086	0.600933	1
PSP vs CTRL	ZC3H15	0.248735	0.245	0.235	0.600934	1
PSP vs CTRL	FAM185A	-0.171675	0.227	0.273	0.601112	1
PSP vs CTRL	DPH7	-0.0632429	0.099	0.098	0.601137	1
PSP vs CTRL	RPF1	0.0835456	0.079	0.082	0.601295	1
PSP vs CTRL	ARGLU1	0.343092	0.681	0.629	0.601612	1
PSP vs CTRL	PITHD1	-0.143049	0.069	0.096	0.601687	1
PSP vs CTRL	ST3GAL6	-0.267585	0.442	0.546	0.602001	1
PSP vs CTRL	TRAF3IP1	-0.307249	0.103	0.135	0.602038	1
PSP vs CTRL	GOSR2	-0.185259	0.229	0.274	0.602112	1
PSP vs CTRL	PLEKHA7	0.249967	0.051	0.055	0.602125	1
PSP vs CTRL	TRIP12	0.0516134	0.685	0.696	0.602144	1
PSP vs CTRL	ST3GAL1	0.515175	0.621	0.586	0.602274	1
PSP vs CTRL	NSF	-0.235476	0.578	0.657	0.602682	1
PSP vs CTRL	CCDC82	-0.0259561	0.206	0.227	0.602835	1
PSP vs CTRL	AC009950.1	-0.614594	0.069	0.112	0.602875	1
PSP vs CTRL	GPCPD1	-0.372308	0.392	0.495	0.603293	1
PSP vs CTRL	SCRN1	0.491965	0.173	0.144	0.603391	1
PSP vs CTRL	PAXIP1	0.0950917	0.129	0.131	0.603695	1
PSP vs CTRL	SLC10A7	-0.107155	0.336	0.381	0.60379	1
PSP vs CTRL	LPAR1	-0.585345	0.239	0.36	0.604066	1
PSP vs CTRL	UBLCP1	-0.321385	0.113	0.144	0.6042	1
PSP vs CTRL	PHLPP2	0.369581	0.098	0.09	0.6043	1
PSP vs CTRL	TMEM176A	-0.790313	0.029	0.053	0.604539	1
PSP vs CTRL	BATF3	0.208377	0.085	0.086	0.604666	1
PSP vs CTRL	TMEM164	-0.247224	0.339	0.407	0.604684	1
PSP vs CTRL	RPAP1	0.223711	0.08	0.071	0.604723	1
PSP vs CTRL	USB1	0.303961	0.111	0.1	0.60473	1
PSP vs CTRL	NCOR2	0.572059	0.694	0.601	0.604815	1
PSP vs CTRL	TMED9	-0.335163	0.114	0.149	0.604843	1
PSP vs CTRL	CTBP1-DT	0.252837	0.059	0.056	0.604929	1
PSP vs CTRL	TFDP2	-0.0810397	0.236	0.272	0.605078	1
PSP vs CTRL	SLC39A8	-0.275489	0.069	0.096	0.605152	1
PSP vs CTRL	GAN	0.0783472	0.147	0.141	0.605184	1
PSP vs CTRL	SLC4A8	-0.384698	0.144	0.211	0.605329	1
PSP vs CTRL	NFIC	0.28756	0.643	0.628	0.605351	1
PSP vs CTRL	BIN3	0.115265	0.16	0.144	0.60547	1
PSP vs CTRL	IKBIP	0.274025	0.225	0.203	0.605492	1
PSP vs CTRL	HPSE2	-0.0574803	0.08	0.075	0.605567	1
PSP vs CTRL	FARS2	0.0351479	0.562	0.618	0.605575	1
PSP vs CTRL	EXOC6B	-0.263807	0.675	0.766	0.605602	1
PSP vs CTRL	HGSNAT	0.0596039	0.315	0.356	0.605697	1
PSP vs CTRL	ALMS1	0.0959221	0.286	0.288	0.605766	1
PSP vs CTRL	ERP44	0.175177	0.522	0.524	0.606095	1
PSP vs CTRL	BAHD1	0.0965226	0.064	0.073	0.606114	1
PSP vs CTRL	USP1	-0.320392	0.058	0.065	0.606115	1
PSP vs CTRL	ZKSCAN1	-0.14886	0.356	0.393	0.606414	1
PSP vs CTRL	ARF1	0.229008	0.299	0.288	0.606427	1
PSP vs CTRL	HIF1A	0.734385	0.769	0.708	0.606588	1
PSP vs CTRL	CNNM2	0.0511282	0.216	0.234	0.606648	1
PSP vs CTRL	OTUD7A	-0.0341743	0.128	0.149	0.606726	1
PSP vs CTRL	TSC22D2	0.0375175	0.442	0.46	0.606754	1
PSP vs CTRL	PTAR1	-0.0785921	0.354	0.393	0.606822	1
PSP vs CTRL	FOS	0.747963	0.363	0.261	0.606905	1
PSP vs CTRL	LSG1	0.389667	0.144	0.134	0.607153	1
PSP vs CTRL	ZNF738	0.421283	0.085	0.067	0.607213	1
PSP vs CTRL	RIPOR2	-1.07772	0.054	0.085	0.607263	1
PSP vs CTRL	HNRNPK	0.0406894	0.337	0.341	0.607305	1
PSP vs CTRL	RORA-AS1	-0.651463	0.077	0.132	0.607509	1
PSP vs CTRL	SH3BP5-AS1	0.291581	0.067	0.061	0.607588	1
PSP vs CTRL	TRIM33	-0.0396056	0.479	0.527	0.607658	1
PSP vs CTRL	OAS3	0.143415	0.092	0.094	0.607698	1
PSP vs CTRL	PHPT1	-0.29847	0.049	0.066	0.607811	1
PSP vs CTRL	AC025576.3	0.743353	0.05	0.034	0.607862	1
PSP vs CTRL	PACRGL	-0.378993	0.154	0.22	0.608105	1
PSP vs CTRL	POMT1	0.230679	0.08	0.073	0.608162	1
PSP vs CTRL	SEC11C	-0.523997	0.065	0.092	0.608949	1
PSP vs CTRL	MBP	0.0607545	0.633	0.673	0.609134	1
PSP vs CTRL	LYN	0.000446824	0.758	0.793	0.60918	1
PSP vs CTRL	COG6	-0.237821	0.224	0.288	0.609291	1
PSP vs CTRL	ZNF234	0.0654898	0.076	0.091	0.609428	1
PSP vs CTRL	LINC00472	-0.739327	0.266	0.416	0.609433	1
PSP vs CTRL	CNOT9	-0.149614	0.143	0.17	0.609658	1
PSP vs CTRL	RGP1	-0.20629	0.068	0.079	0.609788	1
PSP vs CTRL	LIX1L	-0.0625113	0.088	0.097	0.60988	1
PSP vs CTRL	SPCS1	-0.572752	0.045	0.073	0.610133	1
PSP vs CTRL	RAD50	-0.0682916	0.306	0.363	0.610237	1
PSP vs CTRL	SPIDR	0.0326899	0.886	0.893	0.610347	1
PSP vs CTRL	TSG101	-0.0344571	0.23	0.263	0.610365	1
PSP vs CTRL	HDAC2	-0.0739343	0.205	0.232	0.610377	1
PSP vs CTRL	KIF13A	-0.157289	0.36	0.441	0.610495	1
PSP vs CTRL	CTIF	0.346726	0.349	0.327	0.610694	1
PSP vs CTRL	UBA52	-0.687678	0.118	0.172	0.610711	1
PSP vs CTRL	AL117336.2	-0.315287	0.111	0.142	0.610724	1
PSP vs CTRL	AMOTL1	-0.0518025	0.09	0.105	0.610864	1
PSP vs CTRL	ATXN1	-0.082782	0.801	0.873	0.610867	1
PSP vs CTRL	PKN2-AS1	-0.351135	0.044	0.054	0.611667	1
PSP vs CTRL	CHST7	-0.707306	0.038	0.073	0.611916	1
PSP vs CTRL	TAOK2	-0.345651	0.094	0.12	0.611964	1
PSP vs CTRL	LRRC47	0.09629	0.053	0.061	0.612012	1
PSP vs CTRL	ZNF83	-0.0403781	0.338	0.39	0.612067	1
PSP vs CTRL	TMCC1-AS1	0.113781	0.071	0.067	0.612347	1
PSP vs CTRL	ZNF257	-0.289193	0.047	0.063	0.61243	1
PSP vs CTRL	ZNF630	-0.171025	0.08	0.108	0.612463	1
PSP vs CTRL	NOM1	0.167062	0.165	0.16	0.61253	1
PSP vs CTRL	AL645568.1	-0.421187	0.173	0.247	0.612568	1
PSP vs CTRL	COQ5	-0.304291	0.051	0.069	0.612684	1
PSP vs CTRL	ZNF544	-0.395897	0.096	0.136	0.612729	1
PSP vs CTRL	SCNM1	-0.140153	0.109	0.135	0.612811	1
PSP vs CTRL	SREBF1	0.4511	0.333	0.277	0.612869	1
PSP vs CTRL	SRSF4	0.0313184	0.442	0.474	0.613085	1
PSP vs CTRL	RNF20	0.0190217	0.115	0.131	0.613365	1
PSP vs CTRL	SLC25A40	-0.239443	0.152	0.182	0.613375	1
PSP vs CTRL	VPS35	0.175056	0.37	0.364	0.613388	1
PSP vs CTRL	NDUFAB1	0.102042	0.063	0.065	0.613509	1
PSP vs CTRL	RBM15	-0.304261	0.095	0.117	0.613705	1
PSP vs CTRL	CR381653.1	0.0141734	0.135	0.149	0.613728	1
PSP vs CTRL	HCG27	0.0438588	0.061	0.06	0.613899	1
PSP vs CTRL	MBNL3	-0.467919	0.151	0.229	0.614204	1
PSP vs CTRL	MBD3	0.245027	0.167	0.158	0.614432	1
PSP vs CTRL	COA5	0.45885	0.076	0.065	0.614629	1
PSP vs CTRL	SCIN	0.158445	0.333	0.308	0.614769	1
PSP vs CTRL	TERF2	0.101473	0.178	0.197	0.61493	1
PSP vs CTRL	ARHGAP31	-0.00919861	0.497	0.543	0.615066	1
PSP vs CTRL	SLC4A2	-0.379649	0.071	0.091	0.615105	1
PSP vs CTRL	REX1BD	-0.487571	0.094	0.137	0.615111	1
PSP vs CTRL	LIG3	0.409484	0.056	0.049	0.61516	1
PSP vs CTRL	NRDE2	0.0832765	0.155	0.162	0.615554	1
PSP vs CTRL	CASP6	-0.435911	0.038	0.059	0.616129	1
PSP vs CTRL	RYR1	0.00141754	0.65	0.688	0.616173	1
PSP vs CTRL	ELOVL5	0.844575	0.379	0.291	0.616506	1
PSP vs CTRL	YTHDF3	-0.133145	0.353	0.397	0.616509	1
PSP vs CTRL	CASC15	0.0327145	0.046	0.05	0.61674	1
PSP vs CTRL	TMEM232	-0.68415	0.067	0.123	0.617289	1
PSP vs CTRL	LSM14A	-0.0354126	0.527	0.57	0.617424	1
PSP vs CTRL	SPOUT1	-0.204331	0.052	0.064	0.617517	1
PSP vs CTRL	KLHL7	-0.548723	0.109	0.161	0.617552	1
PSP vs CTRL	C1orf50	-0.119305	0.057	0.067	0.617758	1
PSP vs CTRL	CLDN12	0.0629868	0.058	0.061	0.617767	1
PSP vs CTRL	MCM6	-0.302831	0.043	0.056	0.617822	1
PSP vs CTRL	PRPF31	0.152641	0.082	0.086	0.617845	1
PSP vs CTRL	TBC1D22A	0.109377	0.867	0.868	0.617918	1
PSP vs CTRL	AL356599.1	0.143804	0.118	0.13	0.618092	1
PSP vs CTRL	STS	-0.10147	0.071	0.083	0.618177	1
PSP vs CTRL	UBE3B	0.090305	0.168	0.183	0.618188	1
PSP vs CTRL	HTRA1	-0.197786	0.135	0.166	0.618526	1
PSP vs CTRL	SP1	-0.187065	0.192	0.224	0.618819	1
PSP vs CTRL	EIF3J-DT	-0.382882	0.079	0.111	0.618891	1
PSP vs CTRL	CCDC12	0.246168	0.213	0.214	0.618918	1
PSP vs CTRL	SERPING1	0.0857875	0.065	0.068	0.619082	1
PSP vs CTRL	RCOR3	-0.223247	0.37	0.444	0.619516	1
PSP vs CTRL	SRP72	-0.285409	0.188	0.221	0.619518	1
PSP vs CTRL	WNT5B	-0.345955	0.043	0.061	0.619932	1
PSP vs CTRL	CNOT7	-0.397308	0.119	0.17	0.620015	1
PSP vs CTRL	MTMR12	-0.0690772	0.175	0.193	0.620049	1
PSP vs CTRL	UBAP2	0.072248	0.324	0.334	0.620051	1
PSP vs CTRL	LRRC28	-0.0799341	0.229	0.268	0.620169	1
PSP vs CTRL	PCGF5	0.0706689	0.375	0.413	0.62022	1
PSP vs CTRL	SIK2	0.0613385	0.46	0.47	0.620239	1
PSP vs CTRL	IMPDH1	-0.163938	0.074	0.1	0.620511	1
PSP vs CTRL	MASTL	-0.367345	0.057	0.077	0.62068	1
PSP vs CTRL	MNDA	-0.219698	0.168	0.208	0.620786	1
PSP vs CTRL	CAPN2	-0.395544	0.11	0.143	0.620992	1
PSP vs CTRL	STARD9	-0.0956109	0.132	0.163	0.621004	1
PSP vs CTRL	POR	0.185132	0.164	0.165	0.621077	1
PSP vs CTRL	ANKRD36B	-0.287117	0.124	0.159	0.621085	1
PSP vs CTRL	ERBIN	-0.404829	0.725	0.825	0.621184	1
PSP vs CTRL	SVBP	-0.199201	0.037	0.051	0.621449	1
PSP vs CTRL	AL354740.1	-0.0381534	0.069	0.077	0.621482	1
PSP vs CTRL	NRXN3	-0.186476	0.071	0.078	0.621706	1
PSP vs CTRL	ARMCX3	0.240458	0.145	0.124	0.621737	1
PSP vs CTRL	CTSD	-0.718726	0.251	0.376	0.621992	1
PSP vs CTRL	AC020915.2	-0.0530804	0.042	0.051	0.6221	1
PSP vs CTRL	CDH4	-0.409588	0.056	0.074	0.62212	1
PSP vs CTRL	UTP14A	0.497491	0.094	0.071	0.62223	1
PSP vs CTRL	ZNF727	-0.433823	0.035	0.053	0.62224	1
PSP vs CTRL	CUL4B	-0.277185	0.119	0.158	0.622281	1
PSP vs CTRL	PRPF4	0.554186	0.081	0.062	0.622446	1
PSP vs CTRL	POLR2E	0.0441107	0.071	0.072	0.622515	1
PSP vs CTRL	LINC00685	-0.188439	0.094	0.12	0.622684	1
PSP vs CTRL	NDUFB1	-0.560097	0.09	0.129	0.622692	1
PSP vs CTRL	SMIM19	-0.325623	0.058	0.081	0.622799	1
PSP vs CTRL	KMT2C	0.0866096	0.862	0.869	0.622981	1
PSP vs CTRL	ARL11	-0.186449	0.082	0.102	0.623229	1
PSP vs CTRL	ABLIM2	0.637823	0.083	0.067	0.623389	1
PSP vs CTRL	KLHDC10	-0.286202	0.278	0.343	0.623434	1
PSP vs CTRL	HSPB11	-0.275601	0.151	0.195	0.623512	1
PSP vs CTRL	CAMTA2	0.260423	0.156	0.144	0.623801	1
PSP vs CTRL	LARS	0.141378	0.42	0.416	0.623821	1
PSP vs CTRL	UBE2Z	0.137724	0.213	0.215	0.623865	1
PSP vs CTRL	IFT88	-0.265732	0.189	0.232	0.623895	1
PSP vs CTRL	SPATA20	-0.673767	0.062	0.101	0.623905	1
PSP vs CTRL	IFT52	0.147709	0.087	0.1	0.624096	1
PSP vs CTRL	SBNO1	0.124322	0.337	0.342	0.62422	1
PSP vs CTRL	NOSIP	-0.124206	0.11	0.122	0.624247	1
PSP vs CTRL	GRIK1	-0.0648449	0.113	0.125	0.624329	1
PSP vs CTRL	AP005131.1	0.556476	0.09	0.077	0.624523	1
PSP vs CTRL	ZNF79	-0.0434329	0.049	0.053	0.624749	1
PSP vs CTRL	CCND2-AS1	-0.238278	0.047	0.062	0.624969	1
PSP vs CTRL	NRIR	-0.102931	0.096	0.111	0.624982	1
PSP vs CTRL	MCTP2	-1.38483	0.023	0.061	0.625086	1
PSP vs CTRL	RBIS	-0.372459	0.086	0.125	0.625141	1
PSP vs CTRL	VDAC3	0.101889	0.132	0.141	0.625647	1
PSP vs CTRL	VSIG4	-0.537553	0.452	0.543	0.626038	1
PSP vs CTRL	IQGAP1	-0.235289	0.666	0.753	0.626053	1
PSP vs CTRL	CRYL1	-0.359971	0.302	0.4	0.626067	1
PSP vs CTRL	BAALC-AS1	0.743206	0.055	0.041	0.626394	1
PSP vs CTRL	KTN1	0.0235266	0.587	0.607	0.626691	1
PSP vs CTRL	PRXL2C	0.0779424	0.054	0.055	0.626781	1
PSP vs CTRL	GCLM	0.438149	0.081	0.076	0.626804	1
PSP vs CTRL	POU2F2	-0.10939	0.362	0.463	0.626972	1
PSP vs CTRL	PIK3CD	-0.23724	0.384	0.486	0.62735	1
PSP vs CTRL	SNHG12	0.0199326	0.155	0.168	0.627474	1
PSP vs CTRL	PDZD2	-0.705868	0.086	0.11	0.627494	1
PSP vs CTRL	SYNE1	-0.665684	0.314	0.432	0.627545	1
PSP vs CTRL	ZNF606	-0.361325	0.04	0.058	0.627625	1
PSP vs CTRL	NECTIN2	0.35142	0.228	0.202	0.628071	1
PSP vs CTRL	TPST2	-0.501008	0.246	0.359	0.628204	1
PSP vs CTRL	MED10	-0.0279153	0.083	0.095	0.628211	1
PSP vs CTRL	IFNAR1	-0.00601887	0.358	0.385	0.628488	1
PSP vs CTRL	FAM149B1	-0.207802	0.156	0.18	0.628591	1
PSP vs CTRL	ENOPH1	-0.166648	0.076	0.102	0.628629	1
PSP vs CTRL	AC007448.5	-0.429972	0.04	0.065	0.628894	1
PSP vs CTRL	CYTL1	-0.485543	0.044	0.079	0.628901	1
PSP vs CTRL	DNAH7	0.153662	0.064	0.066	0.62934	1
PSP vs CTRL	CLMN	0.186188	0.052	0.055	0.629375	1
PSP vs CTRL	LYSMD4	0.0578081	0.049	0.057	0.629414	1
PSP vs CTRL	RBM5	-0.115711	0.431	0.459	0.629489	1
PSP vs CTRL	TRAPPC3	-0.168753	0.096	0.112	0.629628	1
PSP vs CTRL	TPMT	-0.164162	0.082	0.112	0.630031	1
PSP vs CTRL	COX7C	-0.171635	0.076	0.092	0.630241	1
PSP vs CTRL	SMC6	-0.106049	0.188	0.227	0.630242	1
PSP vs CTRL	TECPR2	0.129039	0.186	0.189	0.630255	1
PSP vs CTRL	RP9	-0.511216	0.054	0.073	0.630313	1
PSP vs CTRL	ITPRIP	0.468758	0.149	0.123	0.630363	1
PSP vs CTRL	DIS3	-0.132411	0.164	0.194	0.630471	1
PSP vs CTRL	CHI3L1	0.290497	0.068	0.055	0.630509	1
PSP vs CTRL	RPL8	-0.401002	0.184	0.239	0.630857	1
PSP vs CTRL	ZNF354A	0.258203	0.109	0.11	0.631022	1
PSP vs CTRL	UBXN11	-0.440968	0.065	0.094	0.631053	1
PSP vs CTRL	NIT1	-0.0838002	0.103	0.104	0.631248	1
PSP vs CTRL	PHIP	-0.101377	0.719	0.756	0.631371	1
PSP vs CTRL	MINPP1	-0.16093	0.063	0.068	0.63164	1
PSP vs CTRL	AC093827.4	0.504299	0.06	0.051	0.631676	1
PSP vs CTRL	LINC02712	-2.42348	0.023	0.116	0.631727	1
PSP vs CTRL	AL627309.1	-0.00172405	0.044	0.057	0.631859	1
PSP vs CTRL	TUBGCP2	0.456176	0.311	0.281	0.631991	1
PSP vs CTRL	AL353138.1	-1.02323	0.024	0.055	0.631994	1
PSP vs CTRL	MYL6	-0.230859	0.142	0.16	0.632026	1
PSP vs CTRL	EXPH5	-0.651151	0.067	0.101	0.632062	1
PSP vs CTRL	MAPRE3	0.230514	0.078	0.078	0.63217	1
PSP vs CTRL	RPA3	0.197652	0.065	0.06	0.632528	1
PSP vs CTRL	EML3	0.378173	0.087	0.079	0.632588	1
PSP vs CTRL	ACTR3B	0.287506	0.125	0.119	0.632721	1
PSP vs CTRL	SCMH1	-0.010659	0.317	0.359	0.632821	1
PSP vs CTRL	FNTB	0.237204	0.172	0.154	0.633004	1
PSP vs CTRL	WDR73	-0.2168	0.124	0.152	0.633082	1
PSP vs CTRL	HCFC2	-0.446004	0.12	0.174	0.633194	1
PSP vs CTRL	COPE	0.226922	0.154	0.15	0.633195	1
PSP vs CTRL	RPGR	-0.999963	0.083	0.137	0.633291	1
PSP vs CTRL	ZNF480	0.0489281	0.105	0.103	0.633313	1
PSP vs CTRL	ARFIP1	-0.271929	0.388	0.474	0.633401	1
PSP vs CTRL	ZNF763	-0.436959	0.052	0.073	0.633451	1
PSP vs CTRL	PDCD10	-0.191084	0.233	0.283	0.633482	1
PSP vs CTRL	UBE2L6	-0.309097	0.067	0.086	0.633538	1
PSP vs CTRL	PTPDC1	-0.308808	0.11	0.151	0.633782	1
PSP vs CTRL	NUDCD3	-0.0728239	0.404	0.447	0.633833	1
PSP vs CTRL	TCHP	0.531495	0.245	0.215	0.633849	1
PSP vs CTRL	GGCT	-0.181891	0.06	0.073	0.63386	1
PSP vs CTRL	PIGX	0.0883997	0.22	0.249	0.633977	1
PSP vs CTRL	RIC8A	-0.0031886	0.049	0.05	0.63422	1
PSP vs CTRL	BCL2L13	-0.0763937	0.234	0.261	0.634333	1
PSP vs CTRL	BCKDHA	0.106523	0.053	0.061	0.634627	1
PSP vs CTRL	RBBP8	0.65801	0.099	0.074	0.635042	1
PSP vs CTRL	CDC37L1	-0.350895	0.094	0.121	0.635077	1
PSP vs CTRL	CTDSPL	-0.313648	0.218	0.302	0.635081	1
PSP vs CTRL	DNAJB14	-0.172781	0.368	0.42	0.635258	1
PSP vs CTRL	FCGR3A	-0.176207	0.142	0.187	0.635289	1
PSP vs CTRL	CES2	-0.251215	0.071	0.077	0.635296	1
PSP vs CTRL	TFAM	-0.0825759	0.059	0.065	0.635332	1
PSP vs CTRL	AC009126.1	-0.283568	0.041	0.059	0.635614	1
PSP vs CTRL	NEK4	-0.165497	0.146	0.187	0.635731	1
PSP vs CTRL	MON1B	0.471132	0.053	0.041	0.635809	1
PSP vs CTRL	ACAP2	-0.194747	0.771	0.842	0.635848	1
PSP vs CTRL	ZNF546	-0.0141178	0.097	0.114	0.635915	1
PSP vs CTRL	ABCA3	0.00981782	0.067	0.073	0.636112	1
PSP vs CTRL	UBC	-0.0378515	0.255	0.292	0.636144	1
PSP vs CTRL	AP3S2	-0.158084	0.285	0.342	0.636171	1
PSP vs CTRL	MEIS2	-0.517346	0.075	0.1	0.636392	1
PSP vs CTRL	TIMM9	0.358649	0.077	0.072	0.636735	1
PSP vs CTRL	AGO2	0.774015	0.405	0.313	0.636997	1
PSP vs CTRL	STXBP1	0.130572	0.064	0.076	0.636998	1
PSP vs CTRL	PALM	-1.00106	0.029	0.057	0.637262	1
PSP vs CTRL	INPP5E	0.520948	0.058	0.05	0.637283	1
PSP vs CTRL	XPNPEP3	-0.0133448	0.163	0.179	0.637297	1
PSP vs CTRL	AL020995.1	0.735235	0.051	0.038	0.637608	1
PSP vs CTRL	SDHD	0.069999	0.112	0.118	0.637868	1
PSP vs CTRL	PRPF18	0.123794	0.204	0.207	0.637952	1
PSP vs CTRL	ABCA9	-0.874055	0.058	0.105	0.637989	1
PSP vs CTRL	ZNRF1	0.0531614	0.11	0.125	0.638153	1
PSP vs CTRL	PIK3CB	0.0957554	0.384	0.41	0.638188	1
PSP vs CTRL	CNTROB	0.603081	0.076	0.053	0.638251	1
PSP vs CTRL	PGM2L1	-0.0965678	0.067	0.083	0.638734	1
PSP vs CTRL	CTDNEP1	-0.351419	0.08	0.099	0.638827	1
PSP vs CTRL	WRN	0.067797	0.287	0.318	0.638837	1
PSP vs CTRL	SRP14	-0.276616	0.083	0.1	0.638948	1
PSP vs CTRL	OPA3	0.260424	0.115	0.109	0.638991	1
PSP vs CTRL	DNASE1L1	0.0731324	0.06	0.061	0.639059	1
PSP vs CTRL	POLR1C	-0.0693434	0.082	0.093	0.639445	1
PSP vs CTRL	MRPL45	0.148528	0.092	0.093	0.639551	1
PSP vs CTRL	PI4KA	0.101103	0.595	0.595	0.639696	1
PSP vs CTRL	CLTA	-0.127616	0.332	0.376	0.64011	1
PSP vs CTRL	SPICE1	-0.116371	0.136	0.149	0.640434	1
PSP vs CTRL	TFIP11	0.0255657	0.058	0.061	0.640525	1
PSP vs CTRL	NDUFA5	-0.0549169	0.087	0.108	0.640779	1
PSP vs CTRL	EEF1AKMT1	0.0566502	0.07	0.079	0.6408	1
PSP vs CTRL	INSIG1	0.329881	0.108	0.095	0.641147	1
PSP vs CTRL	SCIMP	0.171242	0.169	0.162	0.641367	1
PSP vs CTRL	VAV2	0.971077	0.188	0.129	0.642231	1
PSP vs CTRL	AC016745.1	0.0810357	0.122	0.139	0.642382	1
PSP vs CTRL	XKR6	-0.234465	0.463	0.534	0.642413	1
PSP vs CTRL	SIGLEC8	0.183509	0.117	0.112	0.642601	1
PSP vs CTRL	TMEM104	-0.101174	0.086	0.102	0.642717	1
PSP vs CTRL	PRMT9	0.42103	0.141	0.14	0.642934	1
PSP vs CTRL	TESK2	-0.219009	0.205	0.262	0.643	1
PSP vs CTRL	CIAPIN1	0.26158	0.071	0.068	0.643009	1
PSP vs CTRL	UHRF2	-0.0713062	0.377	0.41	0.643081	1
PSP vs CTRL	OXA1L	-0.233051	0.086	0.102	0.64323	1
PSP vs CTRL	AMACR	-0.736085	0.026	0.051	0.643333	1
PSP vs CTRL	MAP3K20	0.0683933	0.18	0.193	0.643369	1
PSP vs CTRL	TRIM32	-0.77053	0.031	0.055	0.643847	1
PSP vs CTRL	MRPS16	0.210762	0.112	0.112	0.643868	1
PSP vs CTRL	TIMM21	0.0775456	0.045	0.05	0.644435	1
PSP vs CTRL	ETV1	-1.20127	0.052	0.108	0.644479	1
PSP vs CTRL	ZNRF2	-0.398657	0.443	0.558	0.644615	1
PSP vs CTRL	ARL15	-0.398344	0.735	0.829	0.64485	1
PSP vs CTRL	MICAL1	0.567918	0.158	0.135	0.645352	1
PSP vs CTRL	AXIN1	0.0763949	0.146	0.156	0.645409	1
PSP vs CTRL	ADIPOR1	0.209235	0.153	0.155	0.645491	1
PSP vs CTRL	AC242426.2	-0.559698	0.162	0.256	0.645661	1
PSP vs CTRL	NDFIP2	0.441181	0.063	0.054	0.645738	1
PSP vs CTRL	SNX1	0.0897201	0.501	0.527	0.645793	1
PSP vs CTRL	ZNF250	0.0618442	0.071	0.071	0.6458	1
PSP vs CTRL	LPCAT4	-0.379822	0.049	0.064	0.646202	1
PSP vs CTRL	MACROD1	0.668371	0.156	0.121	0.646249	1
PSP vs CTRL	WASHC5	-0.553288	0.223	0.301	0.646296	1
PSP vs CTRL	TFAP4	0.791913	0.055	0.044	0.646341	1
PSP vs CTRL	MXI1	0.183847	0.163	0.162	0.646506	1
PSP vs CTRL	NXPE3	-0.443607	0.079	0.114	0.646507	1
PSP vs CTRL	PSPC1	-0.0296365	0.492	0.539	0.646735	1
PSP vs CTRL	PRKAG2	0.823095	0.737	0.673	0.646933	1
PSP vs CTRL	BBS2	-0.0868723	0.142	0.169	0.646948	1
PSP vs CTRL	ACCS	-0.104293	0.094	0.124	0.647117	1
PSP vs CTRL	PPFIA1	1.08629e-06	0.491	0.503	0.647239	1
PSP vs CTRL	PGGHG	-0.0340133	0.128	0.136	0.64727	1
PSP vs CTRL	BMPR2	-0.18839	0.506	0.576	0.647453	1
PSP vs CTRL	CCHCR1	-0.414425	0.044	0.05	0.647865	1
PSP vs CTRL	RNF34	-0.346184	0.152	0.197	0.648211	1
PSP vs CTRL	SVIP	-0.374676	0.038	0.053	0.648779	1
PSP vs CTRL	YIPF6	-0.0252627	0.147	0.16	0.648965	1
PSP vs CTRL	CHST12	-0.268593	0.057	0.084	0.649037	1
PSP vs CTRL	HIC2	0.474261	0.138	0.114	0.649044	1
PSP vs CTRL	DHPS	-0.233025	0.051	0.057	0.649142	1
PSP vs CTRL	MAEA	0.66409	0.28	0.218	0.649226	1
PSP vs CTRL	SPRED1	-0.87765	0.703	0.874	0.649271	1
PSP vs CTRL	PCBD2	-0.217256	0.205	0.261	0.649318	1
PSP vs CTRL	SLC6A1	-0.295172	0.038	0.059	0.649349	1
PSP vs CTRL	VKORC1L1	0.0832187	0.276	0.296	0.649392	1
PSP vs CTRL	STX17	-0.140625	0.233	0.279	0.649793	1
PSP vs CTRL	ALKBH8	-0.39474	0.092	0.117	0.649989	1
PSP vs CTRL	LHPP	0.149475	0.138	0.143	0.650139	1
PSP vs CTRL	FHOD1	-0.121643	0.12	0.147	0.650313	1
PSP vs CTRL	AC004947.3	-0.543861	0.041	0.054	0.650421	1
PSP vs CTRL	ITPK1	0.177397	0.292	0.298	0.650539	1
PSP vs CTRL	RAD23A	0.00847535	0.13	0.128	0.650604	1
PSP vs CTRL	ATPAF2	0.357292	0.131	0.116	0.650722	1
PSP vs CTRL	RPS11	-0.264375	0.2	0.226	0.650792	1
PSP vs CTRL	PLIN3	0.000502394	0.096	0.102	0.650886	1
PSP vs CTRL	RAB20	0.967035	0.546	0.389	0.650901	1
PSP vs CTRL	CCDC26	0.772668	0.225	0.156	0.650975	1
PSP vs CTRL	LRRC59	0.284089	0.052	0.05	0.651172	1
PSP vs CTRL	PDYN-AS1	-0.458282	0.034	0.051	0.651314	1
PSP vs CTRL	PSMA4	0.132142	0.09	0.084	0.651503	1
PSP vs CTRL	RAD21	-0.217371	0.215	0.257	0.651723	1
PSP vs CTRL	TAB3	-0.216338	0.184	0.222	0.651904	1
PSP vs CTRL	WASF2	0.0934043	0.694	0.721	0.651913	1
PSP vs CTRL	SMURF1	-0.226561	0.396	0.48	0.652041	1
PSP vs CTRL	WAC	-0.00143353	0.734	0.764	0.65209	1
PSP vs CTRL	SHC2	-0.692582	0.058	0.104	0.65263	1
PSP vs CTRL	FAM204A	-0.113134	0.241	0.295	0.653112	1
PSP vs CTRL	AC106791.1	-0.391874	0.102	0.152	0.653223	1
PSP vs CTRL	ADSL	-0.0621386	0.087	0.096	0.653581	1
PSP vs CTRL	ZNF585B	-0.406022	0.126	0.155	0.653606	1
PSP vs CTRL	RFC2	-0.0157742	0.079	0.088	0.653741	1
PSP vs CTRL	FBXW4	0.0510144	0.43	0.491	0.653983	1
PSP vs CTRL	FOLR2	-0.835515	0.107	0.208	0.65401	1
PSP vs CTRL	TRAF6	-0.179851	0.16	0.178	0.654116	1
PSP vs CTRL	CMYA5	-0.329764	0.057	0.068	0.654357	1
PSP vs CTRL	DTNB	-0.587795	0.507	0.685	0.654412	1
PSP vs CTRL	USE1	-0.387185	0.044	0.057	0.654547	1
PSP vs CTRL	MTX3	-0.588709	0.046	0.073	0.654719	1
PSP vs CTRL	RWDD4	-0.30774	0.054	0.065	0.654829	1
PSP vs CTRL	SOCS3	0.458551	0.082	0.063	0.654861	1
PSP vs CTRL	SNRK	-0.0926402	0.318	0.377	0.65488	1
PSP vs CTRL	SESTD1	0.0666219	0.454	0.475	0.654881	1
PSP vs CTRL	GABBR1	-0.0295225	0.056	0.075	0.65527	1
PSP vs CTRL	TRA2B	0.243571	0.539	0.525	0.65531	1
PSP vs CTRL	COPS7A	-0.19494	0.088	0.091	0.65567	1
PSP vs CTRL	AC023509.6	0.218833	0.109	0.103	0.655817	1
PSP vs CTRL	BSDC1	-0.0991262	0.192	0.224	0.655845	1
PSP vs CTRL	IFT140	-0.0881955	0.052	0.07	0.655926	1
PSP vs CTRL	HIP1	0.0947369	0.338	0.364	0.656053	1
PSP vs CTRL	TCTA	-0.275473	0.048	0.07	0.656072	1
PSP vs CTRL	PTCH1	-0.273112	0.031	0.05	0.656123	1
PSP vs CTRL	TNFAIP2	-0.446194	0.406	0.533	0.656187	1
PSP vs CTRL	AC048382.5	-0.680964	0.047	0.075	0.656529	1
PSP vs CTRL	FBXO9	-0.0180858	0.277	0.302	0.656762	1
PSP vs CTRL	PDE6D	0.127503	0.171	0.172	0.657042	1
PSP vs CTRL	ZNF641	-0.510149	0.1	0.165	0.657085	1
PSP vs CTRL	ARMC8	-0.134479	0.422	0.473	0.657319	1
PSP vs CTRL	PHTF1	0.252505	0.129	0.133	0.657462	1
PSP vs CTRL	INF2	0.0771741	0.11	0.106	0.658294	1
PSP vs CTRL	RTN4	-0.158857	0.696	0.735	0.658387	1
PSP vs CTRL	TDG	-0.0360053	0.171	0.182	0.658418	1
PSP vs CTRL	IER5	1.06723	0.059	0.04	0.658453	1
PSP vs CTRL	CC2D2B	-0.333612	0.121	0.151	0.65854	1
PSP vs CTRL	LINC00996	-1.05498	0.021	0.05	0.658957	1
PSP vs CTRL	HAGHL	-0.347561	0.05	0.057	0.659163	1
PSP vs CTRL	FAM160B2	0.0795865	0.154	0.158	0.659301	1
PSP vs CTRL	AL158071.1	2.85428	0.118	0.033	0.659387	1
PSP vs CTRL	TBC1D13	-0.0335088	0.094	0.112	0.659639	1
PSP vs CTRL	GEMIN8	-0.140947	0.06	0.07	0.660034	1
PSP vs CTRL	HMGA1P4	-0.245324	0.239	0.307	0.660278	1
PSP vs CTRL	SCYL1	0.34981	0.1	0.09	0.660482	1
PSP vs CTRL	NAGA	-0.291747	0.083	0.106	0.660527	1
PSP vs CTRL	ATP8B4	-0.394827	0.765	0.864	0.660591	1
PSP vs CTRL	TRPV1	0.434177	0.081	0.085	0.660674	1
PSP vs CTRL	RPS3	-0.313692	0.253	0.302	0.660786	1
PSP vs CTRL	NFYB	-0.0307283	0.053	0.065	0.660812	1
PSP vs CTRL	DPP10	-0.0669279	0.388	0.459	0.660856	1
PSP vs CTRL	COPS5	0.197293	0.059	0.054	0.660913	1
PSP vs CTRL	LRRC63	-1.1989	0.051	0.105	0.660971	1
PSP vs CTRL	ZNF343	-0.161563	0.062	0.067	0.660978	1
PSP vs CTRL	NBEAL1	0.0419393	0.367	0.394	0.661012	1
PSP vs CTRL	RASGRP2	-0.0819365	0.06	0.081	0.661089	1
PSP vs CTRL	VPS37B	0.218496	0.24	0.233	0.661258	1
PSP vs CTRL	PTPRA	-0.0975246	0.495	0.561	0.661381	1
PSP vs CTRL	VPS11	-0.462397	0.068	0.096	0.661482	1
PSP vs CTRL	ESRRG	-0.0554378	0.065	0.068	0.661492	1
PSP vs CTRL	NEK9	-0.086369	0.267	0.316	0.661623	1
PSP vs CTRL	TMEM144	-0.563697	0.226	0.325	0.661712	1
PSP vs CTRL	MTRNR2L8	-1.06502	0.046	0.098	0.662012	1
PSP vs CTRL	ATP6AP1L	-0.684522	0.063	0.107	0.662075	1
PSP vs CTRL	ZNF445	0.684042	0.286	0.214	0.662092	1
PSP vs CTRL	DGUOK	0.40982	0.199	0.187	0.662172	1
PSP vs CTRL	COLEC12	-0.808657	0.539	0.711	0.662284	1
PSP vs CTRL	UGDH-AS1	-0.0987118	0.129	0.143	0.662398	1
PSP vs CTRL	DNM2	0.514239	0.682	0.63	0.662408	1
PSP vs CTRL	ARL5A	-0.256261	0.43	0.504	0.662446	1
PSP vs CTRL	ARL1	0.191127	0.064	0.068	0.662756	1
PSP vs CTRL	SMG7	0.128727	0.398	0.407	0.662834	1
PSP vs CTRL	ZNF700	0.110705	0.277	0.286	0.663071	1
PSP vs CTRL	MTG2	0.170095	0.153	0.151	0.663131	1
PSP vs CTRL	ZSCAN29	0.219357	0.056	0.059	0.663141	1
PSP vs CTRL	MRPS14	0.126643	0.06	0.06	0.663204	1
PSP vs CTRL	SPAG7	-0.011376	0.058	0.069	0.663415	1
PSP vs CTRL	SLC25A51	0.0178397	0.113	0.119	0.663502	1
PSP vs CTRL	PSMD1	-0.00838219	0.432	0.471	0.663583	1
PSP vs CTRL	ARPC2	0.0407689	0.561	0.582	0.663626	1
PSP vs CTRL	LRCH3	0.0030632	0.497	0.539	0.663677	1
PSP vs CTRL	SLC1A4	0.42267	0.114	0.098	0.663769	1
PSP vs CTRL	VAV3	0.243979	0.491	0.527	0.663816	1
PSP vs CTRL	AUXG01000058.1	0.914148	0.073	0.052	0.66383	1
PSP vs CTRL	NADK2	0.082833	0.169	0.189	0.663833	1
PSP vs CTRL	ZNF136	0.000121978	0.114	0.125	0.663909	1
PSP vs CTRL	COG4	0.0547794	0.139	0.161	0.663968	1
PSP vs CTRL	SLC2A8	-0.531613	0.063	0.091	0.663984	1
PSP vs CTRL	NDUFS6	0.224716	0.097	0.094	0.664139	1
PSP vs CTRL	HECTD3	-0.575929	0.047	0.066	0.664262	1
PSP vs CTRL	SDHA	0.0552281	0.212	0.22	0.664362	1
PSP vs CTRL	AC005562.1	-0.237227	0.253	0.317	0.664633	1
PSP vs CTRL	KLHL15	-0.160034	0.045	0.05	0.664837	1
PSP vs CTRL	MRPS9	-0.0534164	0.117	0.132	0.665073	1
PSP vs CTRL	STK32C	0.0310754	0.142	0.15	0.665136	1
PSP vs CTRL	RAD17	-0.334049	0.106	0.134	0.665292	1
PSP vs CTRL	ZC3H12C	-0.485538	0.268	0.359	0.665304	1
PSP vs CTRL	SMCHD1	0.375827	0.664	0.645	0.665328	1
PSP vs CTRL	TBC1D12	-0.517549	0.542	0.679	0.665494	1
PSP vs CTRL	MAIP1	0.211106	0.059	0.052	0.665507	1
PSP vs CTRL	KAZN	-0.342527	0.113	0.133	0.665701	1
PSP vs CTRL	STRN3	0.118036	0.582	0.594	0.665926	1
PSP vs CTRL	BOD1	-0.0115358	0.07	0.079	0.666052	1
PSP vs CTRL	PGAP1	-0.0899325	0.084	0.096	0.666147	1
PSP vs CTRL	EFHD2	0.12957	0.17	0.17	0.666589	1
PSP vs CTRL	SPHK2	0.170561	0.085	0.084	0.666667	1
PSP vs CTRL	PSD4	-0.0599109	0.09	0.105	0.66667	1
PSP vs CTRL	TRIM36	-0.472447	0.076	0.105	0.666758	1
PSP vs CTRL	AC027601.6	0.817426	0.054	0.03	0.666889	1
PSP vs CTRL	HRH2	0.697563	0.379	0.269	0.666894	1
PSP vs CTRL	DENND4A	-0.198228	0.647	0.729	0.667227	1
PSP vs CTRL	HIST2H3PS2	-0.242187	0.061	0.079	0.667479	1
PSP vs CTRL	FBXO22	-0.000226738	0.197	0.22	0.667485	1
PSP vs CTRL	WDR3	-0.0929987	0.061	0.07	0.667613	1
PSP vs CTRL	ZNF460	0.716573	0.085	0.061	0.667644	1
PSP vs CTRL	WDR7	-0.246617	0.523	0.625	0.668018	1
PSP vs CTRL	GLMN	0.0683281	0.168	0.175	0.668272	1
PSP vs CTRL	INO80B	0.161042	0.05	0.06	0.668683	1
PSP vs CTRL	DST	-0.223057	0.669	0.729	0.668727	1
PSP vs CTRL	PSMC4	0.143566	0.096	0.104	0.66899	1
PSP vs CTRL	ZKSCAN4	-0.877418	0.048	0.087	0.669271	1
PSP vs CTRL	CLIP2	0.226398	0.303	0.292	0.66931	1
PSP vs CTRL	URB2	0.840079	0.075	0.04	0.669389	1
PSP vs CTRL	CMAS	-0.33776	0.092	0.117	0.669501	1
PSP vs CTRL	LINC01588	0.425854	0.084	0.084	0.669675	1
PSP vs CTRL	PBX2	0.377296	0.068	0.063	0.669832	1
PSP vs CTRL	NIPA1	0.157934	0.087	0.102	0.669883	1
PSP vs CTRL	PLEKHM2	-0.291469	0.37	0.465	0.669997	1
PSP vs CTRL	WDR5	0.304745	0.125	0.118	0.670106	1
PSP vs CTRL	ABCB8	0.0731193	0.081	0.083	0.670115	1
PSP vs CTRL	AC083837.1	-0.386424	0.142	0.225	0.670122	1
PSP vs CTRL	HSF2	0.258132	0.096	0.088	0.670138	1
PSP vs CTRL	DIAPH1	0.249653	0.209	0.195	0.67035	1
PSP vs CTRL	ALG8	0.127306	0.123	0.13	0.670377	1
PSP vs CTRL	VPS8	-0.222857	0.659	0.753	0.670383	1
PSP vs CTRL	ZNF227	-0.52627	0.054	0.073	0.670489	1
PSP vs CTRL	MYO9A	-0.094656	0.464	0.536	0.670561	1
PSP vs CTRL	ATP10D	-0.0236519	0.333	0.393	0.670712	1
PSP vs CTRL	PXDNL	-0.280197	0.054	0.067	0.670829	1
PSP vs CTRL	MESD	0.0775519	0.215	0.228	0.670972	1
PSP vs CTRL	PPP2R5C	0.23285	0.615	0.62	0.67106	1
PSP vs CTRL	RELB	-0.0259196	0.088	0.094	0.671079	1
PSP vs CTRL	NEU3	-0.549134	0.1	0.15	0.671133	1
PSP vs CTRL	ALOX12-AS1	-0.139226	0.203	0.24	0.671376	1
PSP vs CTRL	MRPL1	-0.186114	0.207	0.25	0.671669	1
PSP vs CTRL	LIFR	-0.0224927	0.089	0.105	0.671723	1
PSP vs CTRL	LINC00907	-0.0229406	0.049	0.063	0.671732	1
PSP vs CTRL	MON2	-0.0950434	0.62	0.666	0.671781	1
PSP vs CTRL	PIGC	-0.0696355	0.088	0.096	0.671783	1
PSP vs CTRL	ENDOV	0.1817	0.049	0.057	0.672046	1
PSP vs CTRL	ATP5MD	-0.448321	0.081	0.117	0.672333	1
PSP vs CTRL	QRSL1	-0.0247151	0.14	0.148	0.672402	1
PSP vs CTRL	MID1	-0.264032	0.049	0.067	0.672637	1
PSP vs CTRL	ARHGEF37	-0.615538	0.046	0.094	0.672857	1
PSP vs CTRL	SLC35B1	0.454921	0.066	0.062	0.673229	1
PSP vs CTRL	SNX24	-0.837296	0.416	0.594	0.673428	1
PSP vs CTRL	RRP1B	0.0352178	0.165	0.173	0.673622	1
PSP vs CTRL	DSTN	-0.296423	0.094	0.12	0.673639	1
PSP vs CTRL	AC022973.4	1.30705	0.059	0.034	0.673696	1
PSP vs CTRL	AC073475.1	-0.552248	0.115	0.166	0.673741	1
PSP vs CTRL	TRAPPC10	0.165354	0.487	0.488	0.673886	1
PSP vs CTRL	PLEKHM1	0.183079	0.305	0.297	0.674088	1
PSP vs CTRL	NLRX1	-0.454718	0.043	0.074	0.67421	1
PSP vs CTRL	TMEM117	-0.152594	0.508	0.599	0.674516	1
PSP vs CTRL	GIN1	-0.445015	0.078	0.119	0.674687	1
PSP vs CTRL	CPSF4	0.0560006	0.094	0.093	0.67487	1
PSP vs CTRL	ITGB8	1.02738	0.071	0.043	0.674971	1
PSP vs CTRL	GLB1	-0.0682098	0.365	0.422	0.675097	1
PSP vs CTRL	METTL15	-0.398217	0.405	0.524	0.675105	1
PSP vs CTRL	ICA1L	-0.613855	0.037	0.059	0.675249	1
PSP vs CTRL	TCF4	0.177558	0.806	0.867	0.675337	1
PSP vs CTRL	SNX7	-0.0955351	0.115	0.136	0.675359	1
PSP vs CTRL	PTEN	0.2379	0.681	0.718	0.675499	1
PSP vs CTRL	CMC1	-0.0206434	0.298	0.329	0.675512	1
PSP vs CTRL	RORB	-0.149729	0.045	0.057	0.6756	1
PSP vs CTRL	LINC02642	-0.683614	0.06	0.129	0.67577	1
PSP vs CTRL	SPPL2B	-0.364358	0.085	0.111	0.675859	1
PSP vs CTRL	SLC22A18	-0.373622	0.073	0.106	0.675937	1
PSP vs CTRL	RPS6KA5	-0.478194	0.259	0.382	0.676054	1
PSP vs CTRL	AL080276.2	-0.45931	0.034	0.053	0.676122	1
PSP vs CTRL	PKD2	0.0635135	0.377	0.395	0.676128	1
PSP vs CTRL	LCMT1	0.0627461	0.157	0.169	0.676147	1
PSP vs CTRL	TRPV2	-0.101341	0.106	0.12	0.676626	1
PSP vs CTRL	BLOC1S2	0.432224	0.094	0.073	0.67677	1
PSP vs CTRL	EHBP1	0.0612496	0.416	0.45	0.676779	1
PSP vs CTRL	NR1H3	-0.343971	0.074	0.092	0.676785	1
PSP vs CTRL	MRTO4	0.401941	0.051	0.048	0.676957	1
PSP vs CTRL	NR1D2	-0.646912	0.163	0.278	0.676998	1
PSP vs CTRL	CLTC	-0.288122	0.65	0.756	0.677109	1
PSP vs CTRL	LTBP2	-0.136997	0.107	0.159	0.677529	1
PSP vs CTRL	ARL2	-0.09381	0.053	0.057	0.677538	1
PSP vs CTRL	AC078846.1	0.0623877	0.058	0.059	0.677593	1
PSP vs CTRL	COTL1	0.0199477	0.275	0.301	0.677597	1
PSP vs CTRL	MAMDC2-AS1	0.24757	0.071	0.077	0.677632	1
PSP vs CTRL	LINC01138	0.0721963	0.251	0.254	0.677636	1
PSP vs CTRL	IPO5	0.153158	0.145	0.132	0.677879	1
PSP vs CTRL	LGMN	-0.680242	0.436	0.557	0.677925	1
PSP vs CTRL	DUS3L	0.368032	0.055	0.046	0.678061	1
PSP vs CTRL	NCALD	-2.21655	0.019	0.053	0.678093	1
PSP vs CTRL	NLN	-0.405599	0.273	0.354	0.678571	1
PSP vs CTRL	SCLT1	-0.291117	0.43	0.52	0.678787	1
PSP vs CTRL	SNRPA1	0.0980241	0.133	0.131	0.67896	1
PSP vs CTRL	VPS41	-0.164554	0.509	0.564	0.679062	1
PSP vs CTRL	SLC23A2	0.188537	0.474	0.461	0.679077	1
PSP vs CTRL	CREM	0.84748	0.495	0.406	0.679091	1
PSP vs CTRL	PGAP2	-0.148884	0.055	0.071	0.679145	1
PSP vs CTRL	COX19	0.334647	0.219	0.195	0.679353	1
PSP vs CTRL	LINC01482	-0.412211	0.104	0.147	0.679582	1
PSP vs CTRL	ATR	0.174965	0.482	0.488	0.679639	1
PSP vs CTRL	PTPN23	-0.0824336	0.108	0.129	0.679644	1
PSP vs CTRL	ELK4	0.0769324	0.241	0.238	0.679669	1
PSP vs CTRL	TAOK1	0.0138542	0.647	0.68	0.679696	1
PSP vs CTRL	MED24	0.0310072	0.127	0.139	0.679769	1
PSP vs CTRL	DHX16	0.0943573	0.106	0.112	0.679971	1
PSP vs CTRL	AC026471.4	-0.553274	0.047	0.069	0.679976	1
PSP vs CTRL	MYLIP	-0.279458	0.09	0.116	0.680069	1
PSP vs CTRL	PSMG2	-0.759485	0.14	0.212	0.680084	1
PSP vs CTRL	ZDHHC8	0.0118343	0.071	0.083	0.680145	1
PSP vs CTRL	ATF6	0.196616	0.77	0.813	0.680201	1
PSP vs CTRL	C2	-0.090443	0.058	0.079	0.68029	1
PSP vs CTRL	DYNLL2	0.150394	0.067	0.075	0.680321	1
PSP vs CTRL	AL627309.5	-0.231627	0.106	0.121	0.680547	1
PSP vs CTRL	RNF216	0.286986	0.64	0.615	0.680748	1
PSP vs CTRL	IDH3A	0.281014	0.111	0.106	0.680829	1
PSP vs CTRL	ZBED5	-0.0606627	0.183	0.204	0.68104	1
PSP vs CTRL	MAP2K7	0.208287	0.136	0.137	0.681181	1
PSP vs CTRL	AVEN	0.358102	0.175	0.162	0.681202	1
PSP vs CTRL	WDR59	-0.0593514	0.305	0.323	0.681651	1
PSP vs CTRL	LRRC8D	-0.0700122	0.402	0.471	0.681769	1
PSP vs CTRL	PRIM2	-0.199831	0.418	0.495	0.681891	1
PSP vs CTRL	SPATC1	0.0834124	0.055	0.059	0.681921	1
PSP vs CTRL	RSRC2	0.258558	0.398	0.377	0.681998	1
PSP vs CTRL	RFC1	0.128684	0.278	0.294	0.682254	1
PSP vs CTRL	EXOC4	-0.266768	0.798	0.863	0.682464	1
PSP vs CTRL	CANT1	-0.214701	0.076	0.081	0.682564	1
PSP vs CTRL	GSTP1	-0.773078	0.05	0.084	0.682568	1
PSP vs CTRL	PNKP	-0.173834	0.126	0.139	0.682923	1
PSP vs CTRL	DTNA	-0.14	0.665	0.734	0.683036	1
PSP vs CTRL	IRGQ	0.128745	0.072	0.067	0.683121	1
PSP vs CTRL	SPCS3	0.166201	0.291	0.294	0.683255	1
PSP vs CTRL	TXNDC5	0.182924	0.097	0.098	0.683289	1
PSP vs CTRL	MTMR4	0.258106	0.202	0.178	0.683481	1
PSP vs CTRL	YJU2	-0.139506	0.055	0.067	0.683482	1
PSP vs CTRL	MAGEF1	-0.433638	0.034	0.057	0.683531	1
PSP vs CTRL	AL162431.1	0.294436	0.067	0.063	0.683718	1
PSP vs CTRL	EEF1G	-0.203704	0.16	0.181	0.68389	1
PSP vs CTRL	MMS19	0.0129237	0.184	0.202	0.684034	1
PSP vs CTRL	SKAP1	-2.8824	0.015	0.055	0.684295	1
PSP vs CTRL	PPP6R1	0.434436	0.201	0.178	0.684602	1
PSP vs CTRL	ANTXR1	-0.833113	0.052	0.112	0.68502	1
PSP vs CTRL	CALU	-0.299741	0.227	0.297	0.685206	1
PSP vs CTRL	ADAMTSL2	-0.643338	0.029	0.062	0.685336	1
PSP vs CTRL	ORAI2	0.460789	0.077	0.063	0.685629	1
PSP vs CTRL	MRPS30	-0.0842707	0.057	0.058	0.685785	1
PSP vs CTRL	MROH1	0.391153	0.388	0.339	0.685815	1
PSP vs CTRL	FAM120B	-0.109529	0.509	0.597	0.686802	1
PSP vs CTRL	TMEM229B	0.242112	0.06	0.06	0.687006	1
PSP vs CTRL	ZNF3	-0.253331	0.056	0.069	0.687148	1
PSP vs CTRL	SOX6	-0.455383	0.084	0.122	0.687245	1
PSP vs CTRL	CMPK1	0.0851036	0.216	0.228	0.687288	1
PSP vs CTRL	BMT2	-0.152143	0.284	0.331	0.68743	1
PSP vs CTRL	C11orf58	-0.0502593	0.285	0.323	0.68752	1
PSP vs CTRL	SRP68	0.406979	0.111	0.104	0.687686	1
PSP vs CTRL	AC015712.2	-0.369624	0.036	0.059	0.687896	1
PSP vs CTRL	MEAK7	0.155837	0.072	0.075	0.688085	1
PSP vs CTRL	AK2	0.284715	0.171	0.166	0.688346	1
PSP vs CTRL	CHRFAM7A	0.619559	0.091	0.072	0.688652	1
PSP vs CTRL	CUL5	-0.222567	0.447	0.522	0.688737	1
PSP vs CTRL	CHMP7	0.0234676	0.063	0.062	0.68904	1
PSP vs CTRL	AC083870.1	-0.535387	0.046	0.058	0.689254	1
PSP vs CTRL	HLA-DPA1	0.180998	0.198	0.191	0.689288	1
PSP vs CTRL	ANKRD13C	-0.354471	0.28	0.366	0.689447	1
PSP vs CTRL	SNX16	-0.274982	0.068	0.084	0.689494	1
PSP vs CTRL	ZFHX4	0.264805	0.052	0.053	0.68958	1
PSP vs CTRL	DHX30	0.0677514	0.152	0.156	0.689692	1
PSP vs CTRL	ZNF813	0.280287	0.062	0.063	0.689761	1
PSP vs CTRL	ACVR2A	-0.364274	0.258	0.335	0.689842	1
PSP vs CTRL	IL3RA	0.0606194	0.076	0.089	0.689848	1
PSP vs CTRL	C5orf17	2.24104	0.057	0.022	0.689923	1
PSP vs CTRL	KATNA1	-0.0733767	0.106	0.12	0.689973	1
PSP vs CTRL	FAM136A	-0.268359	0.046	0.059	0.690192	1
PSP vs CTRL	RNF220	-0.348544	0.14	0.162	0.690245	1
PSP vs CTRL	UHMK1	-0.0423673	0.228	0.25	0.690246	1
PSP vs CTRL	KIAA1549	0.45313	0.104	0.098	0.690265	1
PSP vs CTRL	R3HCC1L	0.0180319	0.436	0.457	0.69032	1
PSP vs CTRL	ING1	0.707493	0.063	0.048	0.690341	1
PSP vs CTRL	BPNT1	-0.406881	0.033	0.05	0.690766	1
PSP vs CTRL	FIGN	-0.452025	0.039	0.057	0.690784	1
PSP vs CTRL	FAM117B	0.120151	0.179	0.195	0.690852	1
PSP vs CTRL	ITPRID2	-0.0432812	0.279	0.299	0.691078	1
PSP vs CTRL	ARL14EP	-0.0457798	0.127	0.139	0.691755	1
PSP vs CTRL	TAGAP	-0.030862	0.053	0.071	0.691997	1
PSP vs CTRL	ACBD4	-0.420883	0.056	0.08	0.692109	1
PSP vs CTRL	EIF2AK2	0.034119	0.43	0.441	0.692452	1
PSP vs CTRL	GNAQ	0.073138	0.926	0.935	0.692611	1
PSP vs CTRL	GUCD1	-0.375332	0.033	0.05	0.692797	1
PSP vs CTRL	STYX	-0.152649	0.101	0.129	0.69299	1
PSP vs CTRL	BTN3A1	-0.256648	0.084	0.112	0.693063	1
PSP vs CTRL	WASHC3	-0.372003	0.193	0.28	0.693213	1
PSP vs CTRL	FAM228B	0.0726751	0.319	0.35	0.693275	1
PSP vs CTRL	CPT1B	-0.0336764	0.061	0.067	0.693365	1
PSP vs CTRL	PTPRC	-0.170828	0.762	0.838	0.693459	1
PSP vs CTRL	CFAP70	0.0932658	0.078	0.071	0.693687	1
PSP vs CTRL	SLC26A2	-0.126221	0.118	0.127	0.693839	1
PSP vs CTRL	DBF4	0.595127	0.06	0.048	0.69427	1
PSP vs CTRL	AP002381.2	0.415739	0.052	0.055	0.69432	1
PSP vs CTRL	TMEM185A	-0.153551	0.077	0.09	0.694513	1
PSP vs CTRL	NAP1L1	0.00536962	0.327	0.357	0.694901	1
PSP vs CTRL	ARL8A	0.0155553	0.137	0.139	0.695399	1
PSP vs CTRL	LINC01426	-0.937509	0.028	0.061	0.695441	1
PSP vs CTRL	HNRNPL	0.0108143	0.243	0.283	0.695464	1
PSP vs CTRL	TBCEL	-0.755732	0.106	0.171	0.695477	1
PSP vs CTRL	RAB11FIP1	-0.379768	0.113	0.161	0.695509	1
PSP vs CTRL	MKRN1	0.0383672	0.172	0.195	0.695537	1
PSP vs CTRL	HNRNPH2	0.450476	0.066	0.051	0.695573	1
PSP vs CTRL	CEP41	-0.197729	0.072	0.085	0.69601	1
PSP vs CTRL	PARP4	0.21267	0.555	0.571	0.696225	1
PSP vs CTRL	RBM22	-0.307022	0.087	0.106	0.696266	1
PSP vs CTRL	EXOC7	-0.0662123	0.175	0.194	0.696368	1
PSP vs CTRL	TASOR2	0.241711	0.507	0.502	0.696508	1
PSP vs CTRL	SPATS2	-0.148298	0.243	0.279	0.696627	1
PSP vs CTRL	CTTNBP2NL	0.178275	0.478	0.488	0.696828	1
PSP vs CTRL	LINC01301	0.124396	0.065	0.075	0.697205	1
PSP vs CTRL	PMPCB	-0.0507909	0.176	0.197	0.697233	1
PSP vs CTRL	SERINC3	-0.34565	0.166	0.212	0.697293	1
PSP vs CTRL	DAPP1	-0.577838	0.097	0.154	0.698141	1
PSP vs CTRL	HPRT1	-0.0221112	0.166	0.17	0.698225	1
PSP vs CTRL	NAV3	-0.533211	0.307	0.38	0.698313	1
PSP vs CTRL	SLC8A1-AS1	0.423649	0.179	0.164	0.698359	1
PSP vs CTRL	JAK2	-0.196254	0.635	0.738	0.698379	1
PSP vs CTRL	ZSCAN5A	-0.0909313	0.211	0.255	0.698537	1
PSP vs CTRL	RBBP7	0.0915214	0.137	0.133	0.698549	1
PSP vs CTRL	NIPBL-DT	-0.77658	0.062	0.09	0.698681	1
PSP vs CTRL	TMLHE-AS1	-0.256011	0.194	0.185	0.699277	1
PSP vs CTRL	Z94721.1	-0.656199	0.059	0.086	0.699348	1
PSP vs CTRL	AL359644.1	0.0158871	0.073	0.077	0.699603	1
PSP vs CTRL	PAXIP1-AS2	-0.00519641	0.098	0.119	0.699606	1
PSP vs CTRL	ZNF334	-0.907777	0.046	0.088	0.699857	1
PSP vs CTRL	MAP1LC3B	0.130821	0.117	0.12	0.69989	1
PSP vs CTRL	FAM227B	0.0693031	0.07	0.083	0.700069	1
PSP vs CTRL	NGRN	0.17403	0.078	0.07	0.700432	1
PSP vs CTRL	PHF21A	0.0628818	0.671	0.716	0.700541	1
PSP vs CTRL	RPS21	-0.382307	0.137	0.176	0.700695	1
PSP vs CTRL	CRAMP1	0.287768	0.229	0.221	0.700702	1
PSP vs CTRL	RPL36A	0.0356293	0.161	0.158	0.701509	1
PSP vs CTRL	ZNF148	-0.0638474	0.654	0.69	0.70193	1
PSP vs CTRL	RALBP1	0.0286501	0.18	0.205	0.702025	1
PSP vs CTRL	SMCO4	-0.0879301	0.173	0.194	0.702141	1
PSP vs CTRL	ASB3	-0.0416285	0.436	0.481	0.702206	1
PSP vs CTRL	MPHOSPH9	-0.0172301	0.178	0.195	0.702315	1
PSP vs CTRL	EPHA6	-0.144946	0.069	0.078	0.70236	1
PSP vs CTRL	STEAP1B	-0.762293	0.074	0.134	0.70261	1
PSP vs CTRL	MPHOSPH6	1.0148	0.301	0.186	0.702849	1
PSP vs CTRL	HPS1	0.0186173	0.245	0.265	0.703044	1
PSP vs CTRL	MYPOP	0.0258529	0.066	0.075	0.7031	1
PSP vs CTRL	LINC00476	-0.59598	0.075	0.121	0.703254	1
PSP vs CTRL	KANK1	-0.146855	0.087	0.11	0.703373	1
PSP vs CTRL	C12orf76	-0.401145	0.116	0.162	0.703506	1
PSP vs CTRL	C1orf54	-0.0882097	0.051	0.065	0.703583	1
PSP vs CTRL	ATP5MPL	-0.278933	0.074	0.103	0.703583	1
PSP vs CTRL	COL18A1	-0.379706	0.059	0.093	0.704043	1
PSP vs CTRL	SMAD5	-0.066808	0.295	0.323	0.704053	1
PSP vs CTRL	SUPT7L	-0.0449565	0.095	0.114	0.704063	1
PSP vs CTRL	MX2	0.130524	0.339	0.35	0.704114	1
PSP vs CTRL	FBXO11	-0.0978396	0.752	0.809	0.704385	1
PSP vs CTRL	HOTAIRM1	-0.168854	0.085	0.101	0.704457	1
PSP vs CTRL	PPP1R12C	0.193188	0.182	0.189	0.704713	1
PSP vs CTRL	CCDC77	0.0316019	0.063	0.073	0.70475	1
PSP vs CTRL	SERTAD2	0.123539	0.242	0.285	0.704973	1
PSP vs CTRL	CDK5RAP1	-0.017237	0.168	0.194	0.705058	1
PSP vs CTRL	SLK	-0.249193	0.234	0.283	0.705092	1
PSP vs CTRL	RBMS2	0.01175	0.23	0.246	0.705261	1
PSP vs CTRL	TLE4	-0.340195	0.456	0.595	0.705301	1
PSP vs CTRL	AC079015.1	-0.591641	0.144	0.23	0.705411	1
PSP vs CTRL	TMBIM4	-0.149258	0.409	0.482	0.705424	1
PSP vs CTRL	PML	0.00511845	0.203	0.222	0.705496	1
PSP vs CTRL	ERCC3	-0.0497168	0.197	0.229	0.705637	1
PSP vs CTRL	C7orf26	-0.225318	0.07	0.079	0.705659	1
PSP vs CTRL	SMARCC2	0.667227	0.066	0.056	0.705735	1
PSP vs CTRL	PDE9A	0.137059	0.147	0.176	0.706038	1
PSP vs CTRL	XPO5	0.239395	0.181	0.178	0.706092	1
PSP vs CTRL	HNRNPC	-0.10279	0.668	0.718	0.706133	1
PSP vs CTRL	LMNB2	0.984384	0.054	0.033	0.706146	1
PSP vs CTRL	AC006547.1	-0.11652	0.06	0.079	0.706267	1
PSP vs CTRL	FAM131A	0.256773	0.079	0.067	0.70635	1
PSP vs CTRL	SMIM12	0.157982	0.152	0.148	0.706532	1
PSP vs CTRL	AC004943.2	0.0477342	0.087	0.093	0.706701	1
PSP vs CTRL	RAP2B	-0.682077	0.205	0.319	0.70695	1
PSP vs CTRL	SNX17	-0.614193	0.04	0.054	0.707505	1
PSP vs CTRL	AC244453.3	-0.303306	0.06	0.073	0.707543	1
PSP vs CTRL	NCBP3	-0.109589	0.239	0.273	0.707721	1
PSP vs CTRL	VPS50	-0.117656	0.456	0.519	0.707773	1
PSP vs CTRL	VPS33B	0.34239	0.071	0.067	0.707799	1
PSP vs CTRL	LSS	-0.00977135	0.106	0.117	0.70782	1
PSP vs CTRL	AP5Z1	-0.0508363	0.132	0.149	0.707935	1
PSP vs CTRL	NKAPD1	-0.337749	0.053	0.072	0.708554	1
PSP vs CTRL	SMARCAD1	-0.335238	0.286	0.343	0.708645	1
PSP vs CTRL	CMC2	-0.0441948	0.155	0.189	0.708659	1
PSP vs CTRL	FGFR1OP	-0.179327	0.122	0.156	0.708979	1
PSP vs CTRL	PAPLN	-0.0962559	0.044	0.05	0.709076	1
PSP vs CTRL	BANF1	-0.266703	0.035	0.053	0.709092	1
PSP vs CTRL	KLF6	-0.240259	0.378	0.458	0.709115	1
PSP vs CTRL	ELK3	-0.0272282	0.193	0.225	0.7093	1
PSP vs CTRL	EFCAB11	-0.68601	0.111	0.185	0.709374	1
PSP vs CTRL	ATXN2	-0.0533992	0.65	0.696	0.709413	1
PSP vs CTRL	UBR2	0.0864612	0.568	0.592	0.709444	1
PSP vs CTRL	IFT74	-0.400242	0.116	0.164	0.709497	1
PSP vs CTRL	TAF1A	-0.188099	0.067	0.085	0.709713	1
PSP vs CTRL	LMTK2	-0.0659504	0.106	0.129	0.709875	1
PSP vs CTRL	ARL6IP1	-0.403732	0.122	0.165	0.710004	1
PSP vs CTRL	SYTL2	-1.04305	0.026	0.052	0.710053	1
PSP vs CTRL	AC108519.1	0.273852	0.143	0.149	0.710092	1
PSP vs CTRL	HDGFL3	-0.121521	0.115	0.142	0.710111	1
PSP vs CTRL	LINC01094	-0.133663	0.233	0.292	0.710144	1
PSP vs CTRL	RPS6KB1	0.138431	0.283	0.278	0.710466	1
PSP vs CTRL	MAP3K7	-0.0948433	0.313	0.347	0.710691	1
PSP vs CTRL	AC008083.3	-0.909594	0.037	0.07	0.710818	1
PSP vs CTRL	DET1	0.13922	0.063	0.069	0.710831	1
PSP vs CTRL	FAM241A	0.20913	0.075	0.088	0.711075	1
PSP vs CTRL	AP2A2	0.032838	0.746	0.764	0.71131	1
PSP vs CTRL	EXOC6	-0.443442	0.37	0.483	0.711439	1
PSP vs CTRL	ABCA5	-0.252763	0.071	0.102	0.711451	1
PSP vs CTRL	ASXL2	-0.143912	0.512	0.575	0.711471	1
PSP vs CTRL	PEX14	-0.0804889	0.293	0.337	0.711555	1
PSP vs CTRL	AL157392.3	0.0458488	0.187	0.189	0.711582	1
PSP vs CTRL	ANKRA2	-0.535947	0.087	0.121	0.711678	1
PSP vs CTRL	UBN1	0.057709	0.231	0.257	0.712257	1
PSP vs CTRL	GLTP	-0.166518	0.062	0.072	0.712263	1
PSP vs CTRL	LINC02062	0.206363	0.15	0.147	0.712556	1
PSP vs CTRL	FAM104A	0.0100182	0.076	0.084	0.712585	1
PSP vs CTRL	GMDS-DT	-0.441269	0.445	0.61	0.712698	1
PSP vs CTRL	DHRS9	-0.607694	0.037	0.083	0.712841	1
PSP vs CTRL	ACBD5	-0.287221	0.144	0.186	0.713004	1
PSP vs CTRL	NR3C1	-0.251078	0.65	0.758	0.713173	1
PSP vs CTRL	GOLIM4	-0.347869	0.33	0.42	0.713245	1
PSP vs CTRL	MTBP	-0.486482	0.044	0.072	0.713573	1
PSP vs CTRL	TRMU	0.05133	0.148	0.151	0.714243	1
PSP vs CTRL	TXNDC12	0.0916855	0.124	0.137	0.71444	1
PSP vs CTRL	PINK1	-0.0583512	0.06	0.086	0.714444	1
PSP vs CTRL	AC107294.2	-0.508131	0.031	0.063	0.714617	1
PSP vs CTRL	STX18	-0.086093	0.325	0.372	0.714641	1
PSP vs CTRL	MVB12A	-0.103592	0.085	0.082	0.7147	1
PSP vs CTRL	GPRC5B	-0.662754	0.063	0.107	0.71471	1
PSP vs CTRL	AC012459.1	0.896042	0.062	0.047	0.714889	1
PSP vs CTRL	CYSLTR1	-0.72718	0.071	0.144	0.715002	1
PSP vs CTRL	CCDC117	0.111305	0.101	0.104	0.715036	1
PSP vs CTRL	KLHL3	-0.337969	0.052	0.077	0.715072	1
PSP vs CTRL	EIF4H	-0.121926	0.183	0.203	0.715079	1
PSP vs CTRL	VTA1	-0.210255	0.222	0.275	0.715105	1
PSP vs CTRL	FAM160B1	-0.118475	0.105	0.121	0.715114	1
PSP vs CTRL	RHBDD3	0.111784	0.067	0.065	0.715175	1
PSP vs CTRL	ZNF571	-0.0870869	0.063	0.066	0.715242	1
PSP vs CTRL	DHRS7B	-0.26883	0.14	0.18	0.715249	1
PSP vs CTRL	ARL10	0.0818747	0.104	0.096	0.715277	1
PSP vs CTRL	CEBPG	-0.366262	0.08	0.115	0.715295	1
PSP vs CTRL	PROX1	0.691251	0.058	0.036	0.715357	1
PSP vs CTRL	ZNF766	-0.0543004	0.12	0.141	0.715494	1
PSP vs CTRL	RBM47	-0.0709534	0.925	0.933	0.715596	1
PSP vs CTRL	AC135050.3	0.189698	0.079	0.075	0.715864	1
PSP vs CTRL	GOSR1	-0.245245	0.279	0.329	0.715989	1
PSP vs CTRL	TOX	0.0295007	0.125	0.146	0.716067	1
PSP vs CTRL	HMOX1	-0.567163	0.146	0.175	0.716076	1
PSP vs CTRL	ZNF777	-0.182397	0.043	0.055	0.716086	1
PSP vs CTRL	STIM1	-0.0276459	0.457	0.508	0.716483	1
PSP vs CTRL	WDR89	-0.0612189	0.1	0.106	0.7165	1
PSP vs CTRL	RAD51B	-0.256729	0.665	0.772	0.71652	1
PSP vs CTRL	SEPTIN7-AS1	-0.414669	0.046	0.067	0.716839	1
PSP vs CTRL	TBPL1	0.28817	0.078	0.083	0.717201	1
PSP vs CTRL	LIMCH1	-0.591053	0.134	0.184	0.717214	1
PSP vs CTRL	TBC1D30	0.71624	0.145	0.112	0.717477	1
PSP vs CTRL	UBE3C	0.246581	0.604	0.605	0.717579	1
PSP vs CTRL	NPM1	0.54904	0.202	0.153	0.717774	1
PSP vs CTRL	LINC00598	-0.0517857	0.048	0.05	0.717793	1
PSP vs CTRL	TNFAIP8L1	0.249289	0.047	0.05	0.718021	1
PSP vs CTRL	COQ4	-0.289727	0.074	0.101	0.718331	1
PSP vs CTRL	SH2D4A	0.9353	0.17	0.096	0.718498	1
PSP vs CTRL	AP1S3	-0.225318	0.045	0.056	0.718673	1
PSP vs CTRL	MAZ	-0.421492	0.095	0.117	0.718682	1
PSP vs CTRL	RASGRP3	0.33502	0.207	0.205	0.718706	1
PSP vs CTRL	PPP2R5B	0.041317	0.083	0.079	0.718729	1
PSP vs CTRL	EWSR1	-0.0382226	0.458	0.502	0.71875	1
PSP vs CTRL	HPSE	-1.18407	0.052	0.121	0.718792	1
PSP vs CTRL	ISCU	-0.127611	0.083	0.109	0.718998	1
PSP vs CTRL	ZNF598	0.49419	0.051	0.036	0.719048	1
PSP vs CTRL	AC010210.1	0.411737	0.317	0.277	0.71907	1
PSP vs CTRL	PRAG1	-0.285512	0.117	0.172	0.719227	1
PSP vs CTRL	SERAC1	-0.0200758	0.101	0.117	0.719448	1
PSP vs CTRL	TDRD3	-0.201311	0.304	0.38	0.719579	1
PSP vs CTRL	MAP4K4	-0.0713309	0.691	0.738	0.719741	1
PSP vs CTRL	RHOB	0.302758	0.156	0.133	0.720008	1
PSP vs CTRL	MOB1B	-0.137778	0.48	0.55	0.720208	1
PSP vs CTRL	LRRC40	-0.272678	0.147	0.189	0.720212	1
PSP vs CTRL	CTSB	0.618709	0.867	0.826	0.72031	1
PSP vs CTRL	AL161430.1	1.60753	0.056	0.025	0.720394	1
PSP vs CTRL	TGFB1	0.142325	0.429	0.435	0.720421	1
PSP vs CTRL	ERI2	-0.539499	0.058	0.092	0.720483	1
PSP vs CTRL	SLC22A23	-0.674713	0.229	0.383	0.720581	1
PSP vs CTRL	NEDD4	-0.864997	0.108	0.206	0.720583	1
PSP vs CTRL	DRG1	0.104007	0.152	0.162	0.72068	1
PSP vs CTRL	BLZF1	-0.345538	0.138	0.171	0.721399	1
PSP vs CTRL	MAP2K2	0.462236	0.156	0.136	0.721416	1
PSP vs CTRL	RNF114	0.0950111	0.306	0.321	0.721449	1
PSP vs CTRL	MGMT	-0.109978	0.34	0.415	0.721497	1
PSP vs CTRL	KCTD18	-0.326452	0.063	0.091	0.721683	1
PSP vs CTRL	SMARCD1	-0.0522596	0.076	0.082	0.721698	1
PSP vs CTRL	PTK2	0.268767	0.712	0.673	0.721909	1
PSP vs CTRL	ATAD2	-0.063206	0.071	0.075	0.721998	1
PSP vs CTRL	DTD2	0.154036	0.054	0.048	0.722448	1
PSP vs CTRL	KCNMB4	-0.606494	0.052	0.096	0.722809	1
PSP vs CTRL	RAB5C	-0.187189	0.226	0.26	0.722858	1
PSP vs CTRL	CD46	-0.269655	0.341	0.429	0.722873	1
PSP vs CTRL	CHD3	0.661776	0.163	0.136	0.723339	1
PSP vs CTRL	AC040934.1	-0.210377	0.069	0.077	0.723357	1
PSP vs CTRL	IFI35	-0.128139	0.05	0.061	0.72342	1
PSP vs CTRL	TTC12	-0.947637	0.051	0.094	0.723801	1
PSP vs CTRL	CYFIP2	-0.459295	0.039	0.067	0.723832	1
PSP vs CTRL	LINC00865	-0.472375	0.048	0.079	0.724171	1
PSP vs CTRL	CLIP4	0.00762593	0.16	0.17	0.724354	1
PSP vs CTRL	SLAIN2	-0.166355	0.284	0.333	0.72448	1
PSP vs CTRL	AC006230.1	-0.523349	0.213	0.312	0.72454	1
PSP vs CTRL	SLC35A3	-0.326357	0.196	0.262	0.724584	1
PSP vs CTRL	BABAM1	0.247626	0.092	0.086	0.724682	1
PSP vs CTRL	ATP6V1D	-0.487572	0.093	0.139	0.724778	1
PSP vs CTRL	PPWD1	-0.1656	0.184	0.221	0.725027	1
PSP vs CTRL	URGCP	-0.0704217	0.205	0.25	0.725117	1
PSP vs CTRL	PHF20	0.464403	0.671	0.634	0.725269	1
PSP vs CTRL	TTC39C	0.102108	0.102	0.109	0.725319	1
PSP vs CTRL	STARD4	0.149467	0.109	0.113	0.725369	1
PSP vs CTRL	NUPR1	0.0480339	0.068	0.083	0.725483	1
PSP vs CTRL	ELMO2	0.496597	0.181	0.164	0.725552	1
PSP vs CTRL	ELL	0.663112	0.463	0.384	0.725572	1
PSP vs CTRL	SLC25A12	-0.0610459	0.204	0.232	0.725599	1
PSP vs CTRL	FBXW5	-0.349472	0.113	0.139	0.725669	1
PSP vs CTRL	ACAT2	-0.0890301	0.042	0.051	0.725717	1
PSP vs CTRL	WDR11	-0.0916979	0.367	0.413	0.725748	1
PSP vs CTRL	ERCC4	-0.257179	0.076	0.098	0.725899	1
PSP vs CTRL	MTF1	-0.10155	0.129	0.143	0.726034	1
PSP vs CTRL	MALRD1	-1.15613	0.044	0.072	0.726072	1
PSP vs CTRL	SBF2	-0.113925	0.87	0.912	0.726443	1
PSP vs CTRL	RPS19	-0.242299	0.391	0.449	0.726486	1
PSP vs CTRL	CASP5	0.167088	0.075	0.061	0.726746	1
PSP vs CTRL	USP54	-0.352686	0.113	0.152	0.726759	1
PSP vs CTRL	ACSS2	0.0732003	0.198	0.217	0.726825	1
PSP vs CTRL	CNKSR2	0.837871	0.051	0.036	0.726904	1
PSP vs CTRL	RPL31	0.0772115	0.261	0.267	0.726906	1
PSP vs CTRL	TREML1	-0.246779	0.04	0.051	0.727553	1
PSP vs CTRL	C3	-0.318004	0.315	0.387	0.72761	1
PSP vs CTRL	RALA	-0.0708021	0.205	0.244	0.727632	1
PSP vs CTRL	DERA	-0.165585	0.354	0.434	0.727849	1
PSP vs CTRL	TMEM129	-0.315504	0.045	0.059	0.728407	1
PSP vs CTRL	APOC2	-0.828198	0.051	0.081	0.728506	1
PSP vs CTRL	EVL	-0.180699	0.414	0.498	0.72867	1
PSP vs CTRL	ITSN2	-0.0855006	0.77	0.817	0.728742	1
PSP vs CTRL	MAPT	0.466923	0.067	0.057	0.728939	1
PSP vs CTRL	TTF1	-0.312661	0.145	0.182	0.729225	1
PSP vs CTRL	ZUP1	0.420584	0.136	0.118	0.729238	1
PSP vs CTRL	DALRD3	0.626073	0.055	0.045	0.729506	1
PSP vs CTRL	ZNF449	-0.34776	0.068	0.093	0.729631	1
PSP vs CTRL	ZNF260	-0.321503	0.051	0.065	0.730029	1
PSP vs CTRL	MYCBP2-AS1	0.622966	0.136	0.111	0.730425	1
PSP vs CTRL	LINC01422	-0.50018	0.099	0.164	0.730822	1
PSP vs CTRL	ETAA1	-0.614005	0.041	0.064	0.730843	1
PSP vs CTRL	ZNF106	0.065673	0.564	0.58	0.731032	1
PSP vs CTRL	DHRS1	-0.307799	0.056	0.071	0.731237	1
PSP vs CTRL	PSMD12	0.0990171	0.187	0.187	0.731259	1
PSP vs CTRL	SLC7A6OS	-0.0982285	0.168	0.191	0.731324	1
PSP vs CTRL	TAF12	-0.2085	0.117	0.137	0.731522	1
PSP vs CTRL	GRAMD2B	0.313226	0.233	0.227	0.731811	1
PSP vs CTRL	ZNF558	0.247109	0.068	0.065	0.732118	1
PSP vs CTRL	NCK1-DT	-0.817737	0.145	0.27	0.732145	1
PSP vs CTRL	CEP350	0.0127883	0.662	0.682	0.732246	1
PSP vs CTRL	INTS9	-0.0297289	0.198	0.226	0.732417	1
PSP vs CTRL	TEX9	-0.790758	0.035	0.05	0.732535	1
PSP vs CTRL	NOC2L	0.389572	0.099	0.081	0.732566	1
PSP vs CTRL	SFXN3	-0.229239	0.074	0.072	0.732712	1
PSP vs CTRL	POLI	-0.300786	0.147	0.191	0.732732	1
PSP vs CTRL	MRPS26	-0.321719	0.043	0.061	0.732825	1
PSP vs CTRL	SMARCB1	0.153757	0.128	0.133	0.732927	1
PSP vs CTRL	ABHD16A	0.172025	0.141	0.139	0.732976	1
PSP vs CTRL	RANBP17	0.288563	0.088	0.081	0.733001	1
PSP vs CTRL	DHRS12	-0.1872	0.076	0.108	0.733202	1
PSP vs CTRL	KHDRBS3	0.176046	0.2	0.216	0.733289	1
PSP vs CTRL	PIPOX	0.134163	0.067	0.071	0.733436	1
PSP vs CTRL	PCK2	-0.180549	0.061	0.072	0.733489	1
PSP vs CTRL	AFMID	0.969644	0.15	0.1	0.733511	1
PSP vs CTRL	AP4S1	-0.00339821	0.166	0.183	0.733565	1
PSP vs CTRL	MRPL18	0.639806	0.076	0.063	0.733809	1
PSP vs CTRL	ARAP2	-0.166462	0.656	0.731	0.733815	1
PSP vs CTRL	ATP5PD	0.174018	0.047	0.057	0.733818	1
PSP vs CTRL	SMAP2	0.34232	0.823	0.816	0.733841	1
PSP vs CTRL	FAM155A	-0.554173	0.127	0.156	0.733855	1
PSP vs CTRL	MICU2	-0.221203	0.407	0.477	0.733959	1
PSP vs CTRL	DPP7	-0.534478	0.192	0.265	0.733961	1
PSP vs CTRL	RABGAP1	-0.157653	0.553	0.643	0.734746	1
PSP vs CTRL	KRBA2	-0.274927	0.067	0.084	0.734768	1
PSP vs CTRL	UBA7	-0.463578	0.097	0.138	0.734916	1
PSP vs CTRL	POLR2D	-0.00333572	0.044	0.05	0.735024	1
PSP vs CTRL	DECR1	-0.171789	0.277	0.354	0.735059	1
PSP vs CTRL	PARP16	-0.0493199	0.069	0.098	0.735067	1
PSP vs CTRL	ADAL	-0.358283	0.066	0.086	0.735215	1
PSP vs CTRL	TBL1XR1	0.0350872	0.733	0.788	0.735238	1
PSP vs CTRL	EFR3B	-0.50341	0.043	0.069	0.735401	1
PSP vs CTRL	AL135999.1	0.249196	0.075	0.065	0.735408	1
PSP vs CTRL	MRPL3	0.199056	0.243	0.232	0.735557	1
PSP vs CTRL	AL591895.1	0.349011	0.077	0.071	0.73559	1
PSP vs CTRL	PEX11B	0.20053	0.046	0.053	0.735779	1
PSP vs CTRL	MICOS13	-0.228755	0.04	0.053	0.73618	1
PSP vs CTRL	UBE2F	0.251155	0.347	0.339	0.736224	1
PSP vs CTRL	ZFP91	0.203665	0.303	0.296	0.736238	1
PSP vs CTRL	AP000787.1	0.851794	0.076	0.076	0.736377	1
PSP vs CTRL	NLK	-0.372685	0.578	0.681	0.736451	1
PSP vs CTRL	ARG2	1.00602	0.083	0.057	0.736671	1
PSP vs CTRL	SEC24B-AS1	-0.484675	0.048	0.067	0.736679	1
PSP vs CTRL	FAM207A	0.786483	0.063	0.05	0.737256	1
PSP vs CTRL	TTC33	0.138439	0.132	0.135	0.73757	1
PSP vs CTRL	KDM2B	-0.196467	0.363	0.44	0.737735	1
PSP vs CTRL	SYCP2	-0.264851	0.054	0.067	0.737754	1
PSP vs CTRL	INPP5F	0.00920788	0.205	0.224	0.737823	1
PSP vs CTRL	SCAMP5	-0.902701	0.045	0.104	0.737829	1
PSP vs CTRL	VMA21	-0.109623	0.056	0.057	0.738107	1
PSP vs CTRL	VPS13B-DT	-0.156032	0.129	0.158	0.738129	1
PSP vs CTRL	ZNF316	0.290325	0.095	0.097	0.738169	1
PSP vs CTRL	ENAH	-0.417663	0.043	0.064	0.738331	1
PSP vs CTRL	NUP107	-0.0400191	0.209	0.24	0.738515	1
PSP vs CTRL	RTF2	0.325087	0.282	0.251	0.738535	1
PSP vs CTRL	EDEM2	-0.183566	0.142	0.178	0.738585	1
PSP vs CTRL	SNX12	-0.11973	0.053	0.057	0.738725	1
PSP vs CTRL	GALC	-0.0107639	0.222	0.241	0.73878	1
PSP vs CTRL	NCAM2	-0.0921598	0.138	0.158	0.738892	1
PSP vs CTRL	PRR14L	0.123967	0.468	0.489	0.739187	1
PSP vs CTRL	B3GLCT	0.141789	0.114	0.131	0.739281	1
PSP vs CTRL	PTPRO	-0.610613	0.14	0.236	0.739673	1
PSP vs CTRL	SERINC1	-0.07004	0.227	0.25	0.73989	1
PSP vs CTRL	RBM3	-0.184195	0.18	0.22	0.739929	1
PSP vs CTRL	PTBP1	-0.0365649	0.177	0.202	0.740041	1
PSP vs CTRL	ATP6V1C1	0.229874	0.498	0.51	0.740042	1
PSP vs CTRL	GTF2F2	-0.128753	0.394	0.458	0.740329	1
PSP vs CTRL	EEF2K	-0.185922	0.325	0.4	0.740376	1
PSP vs CTRL	SRPK2	-0.01644	0.592	0.634	0.740437	1
PSP vs CTRL	ASPSCR1	0.154976	0.107	0.121	0.740906	1
PSP vs CTRL	ARID1B	-0.0331323	0.843	0.881	0.741239	1
PSP vs CTRL	ZNF790	-0.293969	0.088	0.105	0.741368	1
PSP vs CTRL	PHF23	0.592759	0.052	0.04	0.741462	1
PSP vs CTRL	CCNI	-0.277954	0.366	0.45	0.741685	1
PSP vs CTRL	SKAP2	0.149267	0.799	0.815	0.741995	1
PSP vs CTRL	BTN2A2	0.245116	0.054	0.057	0.742063	1
PSP vs CTRL	NCAM1	-0.0127752	0.115	0.127	0.742106	1
PSP vs CTRL	AC105402.3	-0.787996	0.221	0.38	0.742108	1
PSP vs CTRL	PEX1	-0.267473	0.108	0.145	0.742348	1
PSP vs CTRL	ZNHIT1	-0.498085	0.036	0.057	0.742408	1
PSP vs CTRL	CELF1	-0.188899	0.728	0.805	0.742699	1
PSP vs CTRL	LDB1	0.361399	0.109	0.093	0.743049	1
PSP vs CTRL	DBF4B	-0.117773	0.069	0.083	0.743408	1
PSP vs CTRL	NBPF3	-0.668989	0.039	0.073	0.743521	1
PSP vs CTRL	ZC2HC1A	-0.199385	0.154	0.207	0.743549	1
PSP vs CTRL	GMIP	-0.0418169	0.157	0.167	0.743689	1
PSP vs CTRL	SCN8A	-0.121148	0.046	0.051	0.743711	1
PSP vs CTRL	SENP3	0.134718	0.155	0.152	0.743915	1
PSP vs CTRL	MRPL19	-0.0629316	0.098	0.118	0.743987	1
PSP vs CTRL	SPATA5L1	0.135853	0.09	0.095	0.744043	1
PSP vs CTRL	KAT14	-0.268304	0.059	0.073	0.744153	1
PSP vs CTRL	DAPK3	0.592851	0.057	0.05	0.744159	1
PSP vs CTRL	HCFC1	0.210993	0.089	0.085	0.744238	1
PSP vs CTRL	OTUD7B	0.0288356	0.046	0.057	0.744597	1
PSP vs CTRL	TMBIM6	-0.450334	0.246	0.321	0.744876	1
PSP vs CTRL	SNHG30	0.086751	0.109	0.115	0.744945	1
PSP vs CTRL	AC098829.1	0.0311417	0.128	0.128	0.744971	1
PSP vs CTRL	BNC2	-0.370604	0.663	0.771	0.74528	1
PSP vs CTRL	ZNF98	-0.791309	0.047	0.079	0.745372	1
PSP vs CTRL	HNRNPAB	0.641078	0.115	0.088	0.745574	1
PSP vs CTRL	CREBBP	0.0596899	0.65	0.663	0.745649	1
PSP vs CTRL	AC006460.2	0.330811	0.056	0.055	0.745745	1
PSP vs CTRL	SSR2	-0.303175	0.069	0.087	0.746241	1
PSP vs CTRL	ATP5MG	-0.247588	0.123	0.149	0.746294	1
PSP vs CTRL	SNW1	0.0358459	0.273	0.275	0.746476	1
PSP vs CTRL	KANSL3	-0.14329	0.231	0.265	0.746691	1
PSP vs CTRL	INTS4	-0.0496314	0.257	0.278	0.746861	1
PSP vs CTRL	LYRM7	0.0946148	0.072	0.079	0.747047	1
PSP vs CTRL	TEX264	-0.437996	0.041	0.064	0.747149	1
PSP vs CTRL	CPQ	-0.0978541	0.605	0.683	0.747274	1
PSP vs CTRL	ARMC9	-0.93916	0.043	0.081	0.747367	1
PSP vs CTRL	FBXL19	0.220423	0.085	0.092	0.747426	1
PSP vs CTRL	ANKRD13D	-0.0576066	0.334	0.374	0.747506	1
PSP vs CTRL	NUP50-DT	0.0407473	0.218	0.238	0.747763	1
PSP vs CTRL	QSOX2	0.644802	0.066	0.05	0.748117	1
PSP vs CTRL	TCP11L2	-0.260841	0.069	0.094	0.748228	1
PSP vs CTRL	SSNA1	-0.258685	0.04	0.053	0.748256	1
PSP vs CTRL	BARD1	-0.292079	0.101	0.139	0.7485	1
PSP vs CTRL	LRPAP1	0.249132	0.142	0.128	0.748632	1
PSP vs CTRL	RBM18	0.112586	0.061	0.067	0.748658	1
PSP vs CTRL	AP1AR	-0.275708	0.145	0.185	0.748785	1
PSP vs CTRL	INPP5A	0.572638	0.233	0.185	0.749676	1
PSP vs CTRL	SMARCE1	-0.00111843	0.147	0.168	0.749698	1
PSP vs CTRL	SMIM29	-0.128975	0.037	0.05	0.749709	1
PSP vs CTRL	HLA-DQB1	0.366951	0.153	0.127	0.749728	1
PSP vs CTRL	MBOAT2	0.195411	0.052	0.053	0.750016	1
PSP vs CTRL	YPEL1	-0.189567	0.038	0.056	0.750027	1
PSP vs CTRL	AC087564.1	-0.560254	0.083	0.135	0.750071	1
PSP vs CTRL	CAST	-0.0333502	0.571	0.62	0.75018	1
PSP vs CTRL	LPAR2	-0.726003	0.057	0.088	0.750251	1
PSP vs CTRL	MAPK6	-0.093517	0.182	0.21	0.750823	1
PSP vs CTRL	MDN1	0.204953	0.332	0.327	0.751489	1
PSP vs CTRL	LARP1B	0.156839	0.239	0.24	0.752302	1
PSP vs CTRL	ITGAL	-0.291292	0.12	0.156	0.752459	1
PSP vs CTRL	LMBR1	-0.00189091	0.412	0.45	0.752491	1
PSP vs CTRL	SIKE1	-0.00282408	0.076	0.083	0.752549	1
PSP vs CTRL	CTBP1	0.318448	0.213	0.199	0.752566	1
PSP vs CTRL	AC119403.1	-0.0424977	0.042	0.05	0.752571	1
PSP vs CTRL	LRRC4C	-0.0357667	0.097	0.117	0.752734	1
PSP vs CTRL	CEBPZOS	-0.0214847	0.141	0.169	0.752793	1
PSP vs CTRL	GALNT7	0.0700971	0.283	0.298	0.752885	1
PSP vs CTRL	C12orf40	0.598053	0.098	0.087	0.753063	1
PSP vs CTRL	UCHL3	-0.0521187	0.152	0.175	0.753197	1
PSP vs CTRL	TYSND1	-0.260393	0.053	0.068	0.753213	1
PSP vs CTRL	ZBED3-AS1	-1.17375	0.119	0.23	0.753241	1
PSP vs CTRL	SLC30A5	0.209162	0.161	0.158	0.753326	1
PSP vs CTRL	TMEM71	0.686391	0.122	0.097	0.753374	1
PSP vs CTRL	ZNF407	0.162562	0.565	0.598	0.753476	1
PSP vs CTRL	MRPS30-DT	-1.16255	0.026	0.058	0.753691	1
PSP vs CTRL	FAM102A	-0.392368	0.039	0.052	0.753712	1
PSP vs CTRL	RPL24	0.0123464	0.152	0.182	0.753801	1
PSP vs CTRL	ERVK3-1	-0.069493	0.089	0.091	0.754012	1
PSP vs CTRL	CEP83	0.183773	0.285	0.27	0.754317	1
PSP vs CTRL	TMEM86A	-0.573711	0.028	0.05	0.754335	1
PSP vs CTRL	CYB5A	-0.269768	0.05	0.067	0.754395	1
PSP vs CTRL	DDX55	-0.0678146	0.145	0.16	0.754701	1
PSP vs CTRL	HOMEZ	-0.388155	0.044	0.059	0.755155	1
PSP vs CTRL	ATF2	-0.00187619	0.394	0.45	0.755292	1
PSP vs CTRL	SRGN	0.993247	0.751	0.582	0.755537	1
PSP vs CTRL	ZCCHC3	-0.23495	0.048	0.059	0.755544	1
PSP vs CTRL	BCCIP	0.225904	0.142	0.142	0.755598	1
PSP vs CTRL	SLC66A2	0.559956	0.338	0.278	0.755648	1
PSP vs CTRL	UBL7-AS1	-0.210366	0.042	0.051	0.755967	1
PSP vs CTRL	MVP	-0.079248	0.235	0.256	0.755975	1
PSP vs CTRL	NSMCE2	-0.0804055	0.686	0.746	0.756095	1
PSP vs CTRL	PPP1R3B	1.12657	0.153	0.083	0.756207	1
PSP vs CTRL	MAP7	-0.581783	0.126	0.183	0.756321	1
PSP vs CTRL	MICU3	0.0344845	0.297	0.317	0.756374	1
PSP vs CTRL	COG2	-0.243934	0.142	0.174	0.756387	1
PSP vs CTRL	TLN1	0.249905	0.38	0.364	0.756482	1
PSP vs CTRL	FUNDC2	-0.231775	0.051	0.063	0.756561	1
PSP vs CTRL	CSNK1G3	-0.142129	0.265	0.294	0.756619	1
PSP vs CTRL	MMS22L	-0.218481	0.166	0.197	0.756733	1
PSP vs CTRL	NEK1	-0.269375	0.337	0.405	0.756789	1
PSP vs CTRL	AC008014.1	-0.326779	0.151	0.203	0.757047	1
PSP vs CTRL	AGER	-0.0502436	0.042	0.05	0.757131	1
PSP vs CTRL	TMX4	-0.279452	0.048	0.066	0.757143	1
PSP vs CTRL	SH3GLB2	-0.548761	0.065	0.086	0.757539	1
PSP vs CTRL	BCL2	0.345562	0.52	0.498	0.757721	1
PSP vs CTRL	CCDC47	0.291941	0.152	0.152	0.757778	1
PSP vs CTRL	ABCC1	-0.112059	0.329	0.381	0.75796	1
PSP vs CTRL	ATAD5	-0.612107	0.081	0.116	0.757977	1
PSP vs CTRL	CEP170	0.133939	0.778	0.797	0.758121	1
PSP vs CTRL	TERF1	-0.149822	0.138	0.166	0.758305	1
PSP vs CTRL	SUCLG2-AS1	-0.724286	0.082	0.133	0.758331	1
PSP vs CTRL	MPHOSPH10	0.166606	0.102	0.11	0.758653	1
PSP vs CTRL	IRF2	0.188806	0.443	0.446	0.758814	1
PSP vs CTRL	POLR3GL	-0.387815	0.054	0.071	0.758839	1
PSP vs CTRL	HSF1	0.380262	0.184	0.164	0.758862	1
PSP vs CTRL	TIPIN	-0.530251	0.068	0.093	0.75887	1
PSP vs CTRL	NAT9	0.125711	0.09	0.09	0.758914	1
PSP vs CTRL	CAD	0.180191	0.077	0.075	0.75897	1
PSP vs CTRL	PLAAT3	-0.200273	0.148	0.187	0.759031	1
PSP vs CTRL	CDH20	0.0788936	0.146	0.161	0.759056	1
PSP vs CTRL	PIGG	0.323382	0.201	0.195	0.759063	1
PSP vs CTRL	KIAA0556	0.310788	0.264	0.248	0.759107	1
PSP vs CTRL	KBTBD12	-0.705336	0.088	0.158	0.759337	1
PSP vs CTRL	ZFP14	-0.203537	0.153	0.204	0.759511	1
PSP vs CTRL	NDUFB6	-0.0613661	0.075	0.08	0.759595	1
PSP vs CTRL	FKBP11	0.477501	0.091	0.074	0.759656	1
PSP vs CTRL	ACADVL	-0.166845	0.222	0.252	0.75969	1
PSP vs CTRL	CYBRD1	-0.0481908	0.245	0.293	0.759697	1
PSP vs CTRL	GPR160	0.231796	0.099	0.089	0.75977	1
PSP vs CTRL	PIAS1	-0.112512	0.822	0.865	0.759834	1
PSP vs CTRL	FIP1L1	-0.0914032	0.358	0.414	0.759931	1
PSP vs CTRL	DNAJC9	0.154025	0.169	0.181	0.759942	1
PSP vs CTRL	PLA2G4C	0.0172278	0.101	0.135	0.759968	1
PSP vs CTRL	NCEH1	-0.480068	0.214	0.31	0.760096	1
PSP vs CTRL	SCAF4	0.255197	0.346	0.331	0.760148	1
PSP vs CTRL	MTFR1L	-0.199244	0.052	0.068	0.760745	1
PSP vs CTRL	PRR13	-0.161664	0.116	0.15	0.761029	1
PSP vs CTRL	CEP89	0.125072	0.147	0.158	0.761071	1
PSP vs CTRL	LINC00342	-0.290009	0.294	0.354	0.76121	1
PSP vs CTRL	MPC2	0.0568426	0.055	0.063	0.761318	1
PSP vs CTRL	RMDN2	0.18712	0.104	0.112	0.761392	1
PSP vs CTRL	PRUNE1	0.0765032	0.052	0.053	0.761565	1
PSP vs CTRL	PDIA5	0.960362	0.155	0.094	0.761639	1
PSP vs CTRL	ATG5	0.280736	0.424	0.405	0.761847	1
PSP vs CTRL	PRR11	-0.409752	0.037	0.059	0.762237	1
PSP vs CTRL	ZBTB11	0.326389	0.211	0.188	0.762261	1
PSP vs CTRL	TBCD	0.481504	0.352	0.316	0.762296	1
PSP vs CTRL	METTL2B	0.410209	0.139	0.117	0.762501	1
PSP vs CTRL	GATD1	0.15635	0.053	0.051	0.762644	1
PSP vs CTRL	SLC9A3R1	-0.730663	0.027	0.053	0.762674	1
PSP vs CTRL	GTF2H5	-0.478917	0.034	0.05	0.762956	1
PSP vs CTRL	KMT5C	-0.311303	0.035	0.053	0.763179	1
PSP vs CTRL	SMAD7	-0.101831	0.093	0.129	0.763372	1
PSP vs CTRL	E2F3	0.259245	0.533	0.5	0.763378	1
PSP vs CTRL	DDX20	0.160098	0.051	0.05	0.763426	1
PSP vs CTRL	INPP5B	0.145107	0.329	0.339	0.763463	1
PSP vs CTRL	LSM4	0.293758	0.089	0.077	0.763518	1
PSP vs CTRL	FBXO7	-0.316244	0.205	0.253	0.763632	1
PSP vs CTRL	THAP8	-0.748296	0.025	0.05	0.763719	1
PSP vs CTRL	TFB1M	-0.430554	0.169	0.247	0.763754	1
PSP vs CTRL	ENTPD4	0.299564	0.191	0.175	0.763781	1
PSP vs CTRL	PHRF1	0.394235	0.198	0.166	0.763977	1
PSP vs CTRL	BAG6	-0.220808	0.086	0.11	0.763995	1
PSP vs CTRL	TMEM87A	0.0602939	0.32	0.351	0.764021	1
PSP vs CTRL	HELLS	-0.56744	0.04	0.053	0.764165	1
PSP vs CTRL	TDP1	0.220454	0.136	0.127	0.764229	1
PSP vs CTRL	SERPINI1	-0.172305	0.039	0.052	0.764354	1
PSP vs CTRL	C16orf72	0.178677	0.19	0.185	0.764835	1
PSP vs CTRL	LINC01605	-1.02398	0.095	0.196	0.765118	1
PSP vs CTRL	BRPF3	0.563214	0.095	0.085	0.765182	1
PSP vs CTRL	DNAJC27-AS1	-0.76448	0.029	0.05	0.765196	1
PSP vs CTRL	AL589740.1	0.254653	0.159	0.154	0.765522	1
PSP vs CTRL	BTRC	-0.0660354	0.463	0.521	0.765657	1
PSP vs CTRL	UBE2E2	0.0182036	0.844	0.871	0.765666	1
PSP vs CTRL	SOX2-OT	-0.382515	0.058	0.075	0.76575	1
PSP vs CTRL	SYVN1	0.425082	0.068	0.053	0.765797	1
PSP vs CTRL	NAAA	-0.447014	0.137	0.188	0.765925	1
PSP vs CTRL	TNFSF13B	-0.0918198	0.32	0.384	0.766107	1
PSP vs CTRL	YARS2	-0.320213	0.118	0.158	0.766277	1
PSP vs CTRL	PRRC1	-0.162478	0.118	0.139	0.766393	1
PSP vs CTRL	ATP6V0E1	0.211077	0.365	0.357	0.766552	1
PSP vs CTRL	ZNF808	0.339134	0.092	0.084	0.766568	1
PSP vs CTRL	ZNF175	-0.0716838	0.069	0.075	0.766731	1
PSP vs CTRL	DHDDS	-0.113313	0.149	0.172	0.766766	1
PSP vs CTRL	CLSTN1	-0.239647	0.19	0.237	0.766773	1
PSP vs CTRL	TRAF7	0.28678	0.065	0.057	0.766779	1
PSP vs CTRL	LY75	0.0860892	0.111	0.119	0.766998	1
PSP vs CTRL	AC004540.1	-0.983346	0.032	0.06	0.767138	1
PSP vs CTRL	ABTB1	-1.03755	0.042	0.083	0.767439	1
PSP vs CTRL	TK2	-0.213267	0.153	0.215	0.767482	1
PSP vs CTRL	POP1	0.107545	0.053	0.051	0.767547	1
PSP vs CTRL	CHCHD7	-0.286333	0.149	0.187	0.767634	1
PSP vs CTRL	PMPCA	-0.301413	0.064	0.083	0.76801	1
PSP vs CTRL	FAF2	0.0440991	0.281	0.294	0.76808	1
PSP vs CTRL	CCDC6	-0.000187516	0.246	0.277	0.768195	1
PSP vs CTRL	RAB4A	-0.130083	0.166	0.186	0.768341	1
PSP vs CTRL	UMAD1	-0.34548	0.45	0.574	0.76841	1
PSP vs CTRL	NUDT19	-0.14901	0.07	0.081	0.76842	1
PSP vs CTRL	GNG7	0.202608	0.457	0.481	0.768452	1
PSP vs CTRL	KCNMA1-AS1	0.883186	0.054	0.036	0.768658	1
PSP vs CTRL	SDHC	0.0407984	0.22	0.244	0.768716	1
PSP vs CTRL	STAU1	0.167444	0.407	0.407	0.768838	1
PSP vs CTRL	INTS2	0.00626509	0.111	0.118	0.768872	1
PSP vs CTRL	TBK1	0.0674123	0.329	0.345	0.768927	1
PSP vs CTRL	RAB10	-0.157584	0.72	0.801	0.768979	1
PSP vs CTRL	ARID3B	-0.0494241	0.126	0.145	0.769495	1
PSP vs CTRL	NRBP1	0.0643416	0.161	0.164	0.76957	1
PSP vs CTRL	RPL34	-0.301612	0.189	0.232	0.769772	1
PSP vs CTRL	APPL1	-0.250365	0.363	0.441	0.769971	1
PSP vs CTRL	TMEM14B	-0.0986708	0.329	0.371	0.769982	1
PSP vs CTRL	METTL5	-0.198449	0.074	0.082	0.769991	1
PSP vs CTRL	DLD	-0.242257	0.171	0.2	0.770181	1
PSP vs CTRL	MIOS	-0.0374239	0.336	0.372	0.770275	1
PSP vs CTRL	ZNF45	0.116311	0.047	0.054	0.770278	1
PSP vs CTRL	DHX29	-0.14032	0.216	0.246	0.770726	1
PSP vs CTRL	TANGO2	-0.128811	0.347	0.415	0.770812	1
PSP vs CTRL	TSN	-0.079074	0.074	0.083	0.770954	1
PSP vs CTRL	RDH14	-0.263937	0.039	0.05	0.770976	1
PSP vs CTRL	MTHFD2L	0.0102403	0.172	0.186	0.771296	1
PSP vs CTRL	TCEAL4	0.149026	0.117	0.114	0.771402	1
PSP vs CTRL	COX10	-0.146685	0.226	0.279	0.771772	1
PSP vs CTRL	AC008591.1	-0.371621	0.04	0.059	0.772092	1
PSP vs CTRL	SLC25A45	-0.0974831	0.044	0.064	0.772171	1
PSP vs CTRL	GTF2H1	-0.196578	0.256	0.293	0.772338	1
PSP vs CTRL	EIF4E	0.0481683	0.259	0.276	0.772374	1
PSP vs CTRL	KSR1	0.48226	0.308	0.284	0.773128	1
PSP vs CTRL	SPRYD7	0.321935	0.092	0.086	0.773177	1
PSP vs CTRL	PHAX	-0.0885314	0.063	0.074	0.773412	1
PSP vs CTRL	SNX19	-0.231324	0.286	0.344	0.77346	1
PSP vs CTRL	AC016727.1	-0.528346	0.035	0.051	0.773567	1
PSP vs CTRL	AC005726.1	-0.0509044	0.095	0.111	0.773628	1
PSP vs CTRL	RASGRP4	-0.47598	0.084	0.115	0.773836	1
PSP vs CTRL	LDAH	-0.277755	0.244	0.31	0.774033	1
PSP vs CTRL	WDR13	-0.200775	0.072	0.084	0.77418	1
PSP vs CTRL	EPOR	0.0236444	0.103	0.107	0.774374	1
PSP vs CTRL	VPS26C	-0.020932	0.273	0.29	0.774445	1
PSP vs CTRL	TSFM	-0.307797	0.042	0.057	0.77452	1
PSP vs CTRL	SDHB	0.172642	0.207	0.199	0.774541	1
PSP vs CTRL	PSMG4	0.212354	0.133	0.133	0.774596	1
PSP vs CTRL	IDH3B	-0.432926	0.05	0.067	0.77477	1
PSP vs CTRL	FBXW2	-0.191753	0.202	0.235	0.775012	1
PSP vs CTRL	TTC17	-0.15015	0.703	0.768	0.77516	1
PSP vs CTRL	TRAPPC5	-0.305704	0.061	0.081	0.775486	1
PSP vs CTRL	KXD1	-0.346166	0.101	0.116	0.775514	1
PSP vs CTRL	MARCH5	-0.094334	0.211	0.246	0.775516	1
PSP vs CTRL	NDC1	0.0947305	0.142	0.15	0.775584	1
PSP vs CTRL	NR2F1-AS1	-0.0992958	0.056	0.064	0.775602	1
PSP vs CTRL	SSBP3	0.0188233	0.229	0.256	0.775603	1
PSP vs CTRL	DENND1C	0.136921	0.117	0.12	0.775667	1
PSP vs CTRL	CPT1A	-0.364863	0.184	0.252	0.776122	1
PSP vs CTRL	TMEM179B	-0.146463	0.087	0.095	0.776418	1
PSP vs CTRL	CTTNBP2	0.461972	0.531	0.509	0.776736	1
PSP vs CTRL	TNFRSF21	-0.326596	0.062	0.089	0.776969	1
PSP vs CTRL	M1AP	-0.696355	0.032	0.059	0.777002	1
PSP vs CTRL	ZNF692	0.0327406	0.096	0.098	0.777006	1
PSP vs CTRL	SIDT2	0.115365	0.101	0.099	0.777259	1
PSP vs CTRL	PLAC8	-1.09489	0.028	0.069	0.777371	1
PSP vs CTRL	MIR31HG	-1.13685	0.024	0.054	0.777448	1
PSP vs CTRL	ZNF585A	-0.67714	0.075	0.112	0.778396	1
PSP vs CTRL	AL049869.3	0.136428	0.056	0.059	0.778398	1
PSP vs CTRL	HK2	0.607492	0.138	0.122	0.778411	1
PSP vs CTRL	PYM1	-0.0687717	0.081	0.093	0.778535	1
PSP vs CTRL	C18orf32	0.0269857	0.081	0.089	0.778558	1
PSP vs CTRL	MYO5C	-0.922494	0.021	0.052	0.778687	1
PSP vs CTRL	ING5	0.287713	0.204	0.197	0.778699	1
PSP vs CTRL	DNAJA3	0.291268	0.124	0.112	0.778758	1
PSP vs CTRL	ARFGAP1	-0.0169899	0.108	0.112	0.779041	1
PSP vs CTRL	MTIF3	-0.133214	0.196	0.229	0.779138	1
PSP vs CTRL	GDAP2	-0.352589	0.304	0.375	0.779144	1
PSP vs CTRL	SLC45A4	-0.086345	0.306	0.365	0.779209	1
PSP vs CTRL	ANKIB1	-0.102363	0.484	0.55	0.779235	1
PSP vs CTRL	ME1	-0.903686	0.211	0.341	0.780229	1
PSP vs CTRL	TMEM51	-0.0365316	0.311	0.359	0.780421	1
PSP vs CTRL	AC130324.2	-0.667469	0.033	0.055	0.78048	1
PSP vs CTRL	INTU	0.0181941	0.106	0.133	0.780711	1
PSP vs CTRL	SLC25A27	-0.560332	0.043	0.069	0.780799	1
PSP vs CTRL	INKA2	0.657358	0.135	0.106	0.781098	1
PSP vs CTRL	ODF3B	0.0264294	0.082	0.076	0.781127	1
PSP vs CTRL	PREP	0.335797	0.282	0.26	0.781548	1
PSP vs CTRL	DDX49	0.255239	0.057	0.051	0.781699	1
PSP vs CTRL	TMEM72-AS1	-0.274259	0.112	0.167	0.782154	1
PSP vs CTRL	PHB2	-0.153855	0.05	0.055	0.782423	1
PSP vs CTRL	ITGB1	0.22652	0.396	0.382	0.782438	1
PSP vs CTRL	JUP	-0.333091	0.041	0.053	0.782519	1
PSP vs CTRL	NOL9	0.294936	0.121	0.123	0.782527	1
PSP vs CTRL	AP002518.2	1.35585	0.097	0.047	0.782572	1
PSP vs CTRL	VIPAS39	-0.17418	0.117	0.142	0.782658	1
PSP vs CTRL	PATJ	-0.164159	0.097	0.113	0.782896	1
PSP vs CTRL	ATP5PO	-0.0571764	0.057	0.068	0.783561	1
PSP vs CTRL	EPDR1	-0.577755	0.085	0.14	0.783959	1
PSP vs CTRL	ARHGAP10	0.0247666	0.193	0.218	0.783968	1
PSP vs CTRL	NSUN7	-0.0197243	0.127	0.139	0.784288	1
PSP vs CTRL	MMD	-0.389371	0.126	0.181	0.784339	1
PSP vs CTRL	TRG-AS1	-0.446399	0.05	0.083	0.78441	1
PSP vs CTRL	SPRYD4	-0.476961	0.035	0.053	0.784481	1
PSP vs CTRL	EVA1C	0.180055	0.196	0.193	0.784513	1
PSP vs CTRL	DYRK1A	-0.0343442	0.743	0.78	0.784592	1
PSP vs CTRL	NUP98	0.424984	0.473	0.418	0.784657	1
PSP vs CTRL	SIAH1	0.0705559	0.218	0.222	0.784695	1
PSP vs CTRL	ANGEL1	-0.257813	0.164	0.211	0.784715	1
PSP vs CTRL	ZNF507	-0.271507	0.042	0.053	0.784754	1
PSP vs CTRL	CPEB3	0.177307	0.624	0.63	0.784772	1
PSP vs CTRL	VAMP1	-0.588758	0.037	0.061	0.784833	1
PSP vs CTRL	RNASEH2C	0.301425	0.058	0.051	0.785111	1
PSP vs CTRL	ARHGDIA	-0.557681	0.122	0.171	0.7854	1
PSP vs CTRL	HERC2	-0.0974502	0.669	0.667	0.785454	1
PSP vs CTRL	WASHC1	-0.142095	0.54	0.589	0.785507	1
PSP vs CTRL	EFCAB2	-0.114242	0.166	0.192	0.785536	1
PSP vs CTRL	EHD4	-0.351595	0.302	0.385	0.785606	1
PSP vs CTRL	CWC25	-0.118088	0.13	0.148	0.785637	1
PSP vs CTRL	TMED5	0.163318	0.26	0.265	0.785686	1
PSP vs CTRL	ZCCHC14	0.405068	0.287	0.283	0.785708	1
PSP vs CTRL	ITGA5	0.105061	0.128	0.134	0.785713	1
PSP vs CTRL	RPL7A	-0.303335	0.235	0.284	0.785794	1
PSP vs CTRL	SELENOT	0.0614769	0.222	0.229	0.786062	1
PSP vs CTRL	TM9SF4	0.205916	0.351	0.341	0.786235	1
PSP vs CTRL	CEP152	-0.0623591	0.152	0.168	0.786307	1
PSP vs CTRL	MILR1	-0.468889	0.208	0.302	0.786617	1
PSP vs CTRL	RPL7L1	-0.0127613	0.129	0.139	0.786635	1
PSP vs CTRL	ELMSAN1	0.121624	0.268	0.295	0.786728	1
PSP vs CTRL	SMC1A	0.104052	0.217	0.218	0.786916	1
PSP vs CTRL	DELE1	-0.190531	0.319	0.391	0.786954	1
PSP vs CTRL	FAM199X	-0.0974764	0.14	0.16	0.787095	1
PSP vs CTRL	TMEM138	0.326729	0.052	0.053	0.787516	1
PSP vs CTRL	CSF2RB	0.354529	0.084	0.083	0.787972	1
PSP vs CTRL	AC046134.2	-0.364975	0.198	0.263	0.788244	1
PSP vs CTRL	VPS72	0.146927	0.046	0.053	0.788276	1
PSP vs CTRL	FHIT	-0.250721	0.83	0.897	0.788306	1
PSP vs CTRL	TICAM1	0.0444179	0.077	0.088	0.78842	1
PSP vs CTRL	ADAP2	-0.763973	0.595	0.748	0.788443	1
PSP vs CTRL	EIF3E	0.0192084	0.33	0.35	0.788636	1
PSP vs CTRL	EYA3	0.200496	0.415	0.393	0.788764	1
PSP vs CTRL	SLC16A3	0.471732	0.256	0.201	0.78906	1
PSP vs CTRL	ARL5B	-0.0479801	0.066	0.071	0.789149	1
PSP vs CTRL	NDST2	0.0259918	0.14	0.137	0.789166	1
PSP vs CTRL	LRRC8C	-0.60315	0.318	0.463	0.789173	1
PSP vs CTRL	STX6	0.248797	0.337	0.318	0.78919	1
PSP vs CTRL	GMNN	-0.506073	0.034	0.051	0.789256	1
PSP vs CTRL	NRDC	0.146548	0.614	0.619	0.789286	1
PSP vs CTRL	TIMM17A	0.19692	0.079	0.074	0.790007	1
PSP vs CTRL	CTDP1	0.808742	0.187	0.13	0.790231	1
PSP vs CTRL	DENND5A	0.135215	0.559	0.571	0.790518	1
PSP vs CTRL	DAG1	-0.0737677	0.062	0.08	0.790748	1
PSP vs CTRL	TOPORS	-0.0402921	0.123	0.123	0.790764	1
PSP vs CTRL	EDC4	0.417562	0.068	0.059	0.790771	1
PSP vs CTRL	BBIP1	-0.151516	0.072	0.095	0.791138	1
PSP vs CTRL	MMP14	-0.493274	0.086	0.119	0.791481	1
PSP vs CTRL	SMARCA4	0.269647	0.327	0.304	0.791507	1
PSP vs CTRL	LINC00893	0.249891	0.051	0.059	0.791659	1
PSP vs CTRL	POLR3C	-0.0382824	0.166	0.197	0.792022	1
PSP vs CTRL	KDM4A	-0.082728	0.161	0.195	0.79206	1
PSP vs CTRL	TLR10	-0.285038	0.045	0.064	0.792186	1
PSP vs CTRL	AC066613.2	0.72688	0.103	0.077	0.792254	1
PSP vs CTRL	AC074032.1	-0.145233	0.186	0.21	0.792295	1
PSP vs CTRL	IQCE	-0.0189984	0.066	0.071	0.792527	1
PSP vs CTRL	ACSF2	-0.012105	0.136	0.162	0.792564	1
PSP vs CTRL	UBTD2	0.291847	0.206	0.188	0.792642	1
PSP vs CTRL	TMEM167A	0.0441158	0.165	0.162	0.793135	1
PSP vs CTRL	SUCLG1	-0.0113153	0.138	0.149	0.793727	1
PSP vs CTRL	EGLN3	0.413249	0.056	0.044	0.793847	1
PSP vs CTRL	PHC1	-0.110641	0.079	0.094	0.793944	1
PSP vs CTRL	MAN1A2	-0.000512891	0.422	0.455	0.793972	1
PSP vs CTRL	WDR61	0.321496	0.123	0.122	0.793981	1
PSP vs CTRL	PICK1	0.521914	0.114	0.087	0.794073	1
PSP vs CTRL	TARDBP	0.0670923	0.239	0.247	0.794092	1
PSP vs CTRL	UNC5C	-0.428227	0.074	0.096	0.794355	1
PSP vs CTRL	EBPL	0.667449	0.077	0.065	0.794608	1
PSP vs CTRL	CCT5	0.538958	0.174	0.142	0.795098	1
PSP vs CTRL	ZNF561	0.151888	0.092	0.097	0.795199	1
PSP vs CTRL	MAGOH	-0.298653	0.081	0.092	0.795309	1
PSP vs CTRL	RPS26	-0.508819	0.088	0.121	0.795594	1
PSP vs CTRL	NEXMIF	-0.432577	0.072	0.099	0.795642	1
PSP vs CTRL	FKBP15	-0.549697	0.456	0.587	0.795775	1
PSP vs CTRL	TMEM156	0.47865	0.193	0.168	0.795872	1
PSP vs CTRL	MRPL22	-0.269146	0.061	0.083	0.795907	1
PSP vs CTRL	SEC22C	-0.248182	0.08	0.11	0.795914	1
PSP vs CTRL	CWC27	-0.251505	0.334	0.411	0.796051	1
PSP vs CTRL	ARID5A	0.389391	0.206	0.189	0.796068	1
PSP vs CTRL	CHROMR	-0.328011	0.191	0.226	0.796075	1
PSP vs CTRL	ING3	-0.548023	0.091	0.135	0.796358	1
PSP vs CTRL	LINC01909	-1.0736	0.036	0.081	0.796402	1
PSP vs CTRL	OS9	0.303235	0.309	0.28	0.796528	1
PSP vs CTRL	PPP6C	0.0615407	0.202	0.222	0.796921	1
PSP vs CTRL	AP1G2	0.033513	0.102	0.11	0.796948	1
PSP vs CTRL	USP31	-0.0411797	0.149	0.182	0.797078	1
PSP vs CTRL	BCAP29	-0.564734	0.156	0.246	0.797123	1
PSP vs CTRL	ZCCHC2	-0.0524278	0.461	0.509	0.797217	1
PSP vs CTRL	SGF29	-0.111576	0.092	0.108	0.797318	1
PSP vs CTRL	MOV10	0.0352008	0.14	0.148	0.797497	1
PSP vs CTRL	CDV3	0.100634	0.268	0.279	0.797594	1
PSP vs CTRL	GOLGA8B	-0.461131	0.047	0.057	0.797601	1
PSP vs CTRL	XRCC4	-0.0868301	0.307	0.363	0.797935	1
PSP vs CTRL	RBM27	0.0311359	0.304	0.337	0.798347	1
PSP vs CTRL	OSBPL6	-0.640383	0.083	0.153	0.798539	1
PSP vs CTRL	ERCC1	0.235915	0.135	0.121	0.798649	1
PSP vs CTRL	SYNGR2	-0.362775	0.134	0.167	0.798892	1
PSP vs CTRL	ILKAP	0.20706	0.286	0.28	0.799152	1
PSP vs CTRL	CLEC4A	-0.411502	0.048	0.071	0.799461	1
PSP vs CTRL	REPS1	0.0195926	0.332	0.375	0.799592	1
PSP vs CTRL	TCF7L2	0.0619886	0.428	0.466	0.799751	1
PSP vs CTRL	DHTKD1	-0.514617	0.158	0.229	0.799862	1
PSP vs CTRL	PHF1	-0.021054	0.125	0.135	0.799889	1
PSP vs CTRL	LAIR1	-0.180317	0.382	0.43	0.800047	1
PSP vs CTRL	SNHG9	-0.928607	0.044	0.079	0.800749	1
PSP vs CTRL	SEC22A	-0.220573	0.254	0.311	0.800768	1
PSP vs CTRL	FRS2	-0.148911	0.393	0.472	0.80084	1
PSP vs CTRL	PTPRE	0.664197	0.829	0.783	0.800901	1
PSP vs CTRL	RAB3GAP1	-0.00667854	0.577	0.614	0.801118	1
PSP vs CTRL	SNX25	0.35899	0.294	0.255	0.801463	1
PSP vs CTRL	GAB2	0.102982	0.858	0.869	0.801584	1
PSP vs CTRL	CENPT	-0.401171	0.058	0.086	0.801723	1
PSP vs CTRL	ARSA	-0.125003	0.063	0.077	0.801918	1
PSP vs CTRL	PPP1R3E	-0.12843	0.084	0.108	0.802072	1
PSP vs CTRL	MSTO1	1.0121	0.069	0.036	0.802228	1
PSP vs CTRL	TNFSF10	-0.569231	0.062	0.102	0.802276	1
PSP vs CTRL	ACER2	-0.0594533	0.083	0.087	0.802423	1
PSP vs CTRL	MRNIP	-0.173312	0.092	0.119	0.802562	1
PSP vs CTRL	CRHBP	-0.761248	0.043	0.086	0.803073	1
PSP vs CTRL	TSPAN7	-0.412305	0.051	0.073	0.803228	1
PSP vs CTRL	PITPNC1	-0.346515	0.406	0.492	0.803347	1
PSP vs CTRL	HMGB1	0.263108	0.389	0.382	0.803368	1
PSP vs CTRL	AC104806.2	-0.032259	0.071	0.077	0.803388	1
PSP vs CTRL	GABRB2	-0.301882	0.073	0.083	0.803527	1
PSP vs CTRL	TAF7	0.308954	0.142	0.131	0.803818	1
PSP vs CTRL	CEACAM21	-0.456323	0.124	0.18	0.803827	1
PSP vs CTRL	AVIL	-0.570313	0.098	0.145	0.803893	1
PSP vs CTRL	GFM2	-0.0202461	0.137	0.151	0.803937	1
PSP vs CTRL	LMNB1	0.521651	0.083	0.051	0.803983	1
PSP vs CTRL	AL031772.1	0.66991	0.069	0.05	0.804028	1
PSP vs CTRL	ABI3	0.185526	0.145	0.141	0.804325	1
PSP vs CTRL	EXOC3	0.339639	0.222	0.201	0.804366	1
PSP vs CTRL	SPON1	1.39447	0.172	0.111	0.804483	1
PSP vs CTRL	SGTB	-0.523328	0.074	0.112	0.804558	1
PSP vs CTRL	IFI44	-0.506123	0.326	0.417	0.804788	1
PSP vs CTRL	NUDT6	-0.460214	0.041	0.055	0.804812	1
PSP vs CTRL	N4BP2	0.156158	0.192	0.197	0.804888	1
PSP vs CTRL	ARHGAP11B	-0.546598	0.032	0.05	0.805316	1
PSP vs CTRL	AC243829.1	-0.716644	0.032	0.057	0.805378	1
PSP vs CTRL	FAM156A	0.529061	0.089	0.075	0.805677	1
PSP vs CTRL	CFAP44	-0.417279	0.131	0.187	0.805845	1
PSP vs CTRL	MAP3K7CL	-0.507374	0.045	0.073	0.806056	1
PSP vs CTRL	GAREM1	-0.113725	0.334	0.391	0.806151	1
PSP vs CTRL	ASB1	0.282178	0.072	0.063	0.806169	1
PSP vs CTRL	ADAT2	-0.25789	0.13	0.166	0.806317	1
PSP vs CTRL	AC025569.1	-0.304902	0.059	0.083	0.806391	1
PSP vs CTRL	ARF3	-0.0970897	0.146	0.16	0.806544	1
PSP vs CTRL	MINDY3	-0.389209	0.239	0.319	0.806713	1
PSP vs CTRL	RPL9	-0.191867	0.183	0.205	0.806744	1
PSP vs CTRL	EPC1	-0.236568	0.556	0.637	0.806766	1
PSP vs CTRL	ELP3	0.0340068	0.316	0.34	0.80698	1
PSP vs CTRL	AC090644.1	0.318753	0.095	0.088	0.807147	1
PSP vs CTRL	MAP4K3	0.0436628	0.534	0.553	0.807384	1
PSP vs CTRL	SMIM14	-0.143176	0.225	0.27	0.80745	1
PSP vs CTRL	CARD19	-0.0297872	0.108	0.113	0.807799	1
PSP vs CTRL	BMPR1B	-0.171275	0.105	0.114	0.807979	1
PSP vs CTRL	POC1B-AS1	-0.496837	0.08	0.117	0.808161	1
PSP vs CTRL	ZFP30	-0.19984	0.081	0.107	0.80818	1
PSP vs CTRL	HAVCR2	-0.0829201	0.409	0.494	0.808553	1
PSP vs CTRL	NEDD9	0.247069	0.33	0.312	0.808568	1
PSP vs CTRL	MPZL1	0.0101311	0.319	0.353	0.808725	1
PSP vs CTRL	PEPD	0.202827	0.26	0.263	0.808898	1
PSP vs CTRL	ALDH9A1	-0.501301	0.071	0.108	0.808931	1
PSP vs CTRL	KIAA0040	0.419011	0.059	0.049	0.809237	1
PSP vs CTRL	IGF1	-1.89061	0.051	0.202	0.809606	1
PSP vs CTRL	NOXA1	0.181102	0.092	0.094	0.809685	1
PSP vs CTRL	TREM2	-0.364381	0.06	0.086	0.809758	1
PSP vs CTRL	MZF1	0.0400637	0.179	0.203	0.810261	1
PSP vs CTRL	FAHD2A	0.0211338	0.047	0.053	0.810405	1
PSP vs CTRL	HLCS	-0.02954	0.256	0.307	0.811115	1
PSP vs CTRL	RPS15	-0.473826	0.201	0.268	0.811146	1
PSP vs CTRL	THOC5	-0.0362055	0.063	0.067	0.811215	1
PSP vs CTRL	ZNF12	0.0199661	0.115	0.13	0.811288	1
PSP vs CTRL	TMEM126B	-0.241497	0.083	0.101	0.811354	1
PSP vs CTRL	AC025283.2	0.251946	0.058	0.055	0.811705	1
PSP vs CTRL	SLC30A4	-0.202232	0.076	0.095	0.81176	1
PSP vs CTRL	RMND5B	0.0739879	0.108	0.117	0.811964	1
PSP vs CTRL	HS3ST1	0.34181	0.05	0.046	0.812204	1
PSP vs CTRL	DYNC1LI2	-0.110808	0.29	0.32	0.812432	1
PSP vs CTRL	BBS7	-0.021929	0.061	0.07	0.8126	1
PSP vs CTRL	TAB1	0.2762	0.12	0.117	0.812915	1
PSP vs CTRL	QSOX1	0.229356	0.125	0.114	0.812973	1
PSP vs CTRL	DDOST	-0.0685401	0.082	0.086	0.813113	1
PSP vs CTRL	PRKAR2A	0.11307	0.314	0.321	0.813152	1
PSP vs CTRL	EPHA1-AS1	-0.131783	0.053	0.071	0.813298	1
PSP vs CTRL	IER3IP1	-0.262075	0.087	0.11	0.813395	1
PSP vs CTRL	HS6ST1	0.543408	0.173	0.156	0.813591	1
PSP vs CTRL	HACD3	0.176867	0.117	0.128	0.813642	1
PSP vs CTRL	EHD1	-0.107374	0.054	0.069	0.813799	1
PSP vs CTRL	DDX5	0.203188	0.834	0.81	0.813945	1
PSP vs CTRL	ARID2	-0.157226	0.606	0.667	0.814045	1
PSP vs CTRL	LINC00899	-0.353218	0.046	0.071	0.814128	1
PSP vs CTRL	LAMTOR2	-0.598594	0.04	0.061	0.814131	1
PSP vs CTRL	SNX3	0.205729	0.362	0.361	0.814347	1
PSP vs CTRL	WDR45	0.174193	0.085	0.088	0.814454	1
PSP vs CTRL	CASP2	0.150997	0.097	0.102	0.814461	1
PSP vs CTRL	SEC31A	0.228081	0.507	0.515	0.814482	1
PSP vs CTRL	BPHL	-0.517001	0.056	0.098	0.814576	1
PSP vs CTRL	ACAD8	-0.164732	0.057	0.063	0.814581	1
PSP vs CTRL	ZNF280C	-0.140475	0.074	0.085	0.814644	1
PSP vs CTRL	TRAPPC4	-0.330711	0.038	0.053	0.814715	1
PSP vs CTRL	RHOXF1-AS1	-0.226061	0.058	0.077	0.814862	1
PSP vs CTRL	PLD1	-1.08263	0.219	0.43	0.815447	1
PSP vs CTRL	CDH26	0.651893	0.097	0.069	0.81545	1
PSP vs CTRL	SLC25A30	-0.11776	0.083	0.11	0.815482	1
PSP vs CTRL	NIPA2	0.106359	0.209	0.22	0.815788	1
PSP vs CTRL	SIRT7	0.221031	0.113	0.114	0.816021	1
PSP vs CTRL	OAT	0.82048	0.088	0.06	0.816035	1
PSP vs CTRL	CCDC92	0.049128	0.169	0.195	0.816113	1
PSP vs CTRL	GCC2-AS1	0.0697696	0.056	0.063	0.816226	1
PSP vs CTRL	RASGEF1B	0.182019	0.375	0.387	0.816646	1
PSP vs CTRL	SPG11	-0.0670997	0.578	0.632	0.816989	1
PSP vs CTRL	GDE1	-0.18015	0.069	0.086	0.817089	1
PSP vs CTRL	NFKBIA	0.142142	0.226	0.199	0.817561	1
PSP vs CTRL	VAMP4	-0.309631	0.097	0.128	0.817763	1
PSP vs CTRL	TMEM170A	-0.213155	0.105	0.133	0.81829	1
PSP vs CTRL	NCAPG2	-0.356067	0.072	0.096	0.818455	1
PSP vs CTRL	FBXL15	-0.289155	0.043	0.053	0.818664	1
PSP vs CTRL	IGSF21	1.38871	0.438	0.315	0.818688	1
PSP vs CTRL	BTBD9	0.096211	0.512	0.561	0.81879	1
PSP vs CTRL	AC018797.3	1.29669	0.062	0.032	0.818863	1
PSP vs CTRL	JMJD6	0.498035	0.116	0.081	0.818866	1
PSP vs CTRL	SENP1	-0.183084	0.145	0.17	0.818939	1
PSP vs CTRL	ZNF358	-0.645024	0.071	0.102	0.819098	1
PSP vs CTRL	MTA2	0.594942	0.058	0.051	0.819117	1
PSP vs CTRL	ARHGAP32	0.0582683	0.357	0.39	0.819208	1
PSP vs CTRL	STK4	-0.0371231	0.6	0.639	0.819415	1
PSP vs CTRL	SCP2	-0.602904	0.246	0.38	0.819535	1
PSP vs CTRL	CHIC1	-0.183415	0.153	0.197	0.819563	1
PSP vs CTRL	FBXW8	0.134528	0.278	0.287	0.8198	1
PSP vs CTRL	DNAJC17	0.0627763	0.131	0.131	0.819933	1
PSP vs CTRL	ZZEF1	0.0324206	0.47	0.498	0.820171	1
PSP vs CTRL	ELOA	0.352399	0.112	0.105	0.820255	1
PSP vs CTRL	SEPTIN9	-0.245907	0.309	0.364	0.820316	1
PSP vs CTRL	SOS1	-0.129008	0.63	0.688	0.82048	1
PSP vs CTRL	SETD4	-0.28286	0.099	0.125	0.82067	1
PSP vs CTRL	FAM214B	-0.208413	0.061	0.073	0.82094	1
PSP vs CTRL	HSDL1	0.177003	0.073	0.072	0.821024	1
PSP vs CTRL	MARCKS	-0.750986	0.213	0.341	0.821046	1
PSP vs CTRL	COA1	-0.2284	0.43	0.52	0.821083	1
PSP vs CTRL	PLCL1	-0.4246	0.15	0.22	0.821381	1
PSP vs CTRL	SMC2	-0.133813	0.06	0.077	0.821723	1
PSP vs CTRL	MRPS35	-0.302157	0.104	0.132	0.821725	1
PSP vs CTRL	XPO4	-0.117623	0.376	0.426	0.822119	1
PSP vs CTRL	PRDM4	-0.282745	0.118	0.149	0.822391	1
PSP vs CTRL	TTC32	-0.156844	0.048	0.053	0.822625	1
PSP vs CTRL	VPS35L	-0.0769739	0.454	0.503	0.822935	1
PSP vs CTRL	NOL7	0.636735	0.156	0.118	0.823034	1
PSP vs CTRL	KHNYN	0.0741316	0.103	0.104	0.823038	1
PSP vs CTRL	TRIM69	0.254263	0.058	0.061	0.823116	1
PSP vs CTRL	TOR3A	0.0838873	0.047	0.056	0.823238	1
PSP vs CTRL	VPS54	0.0258528	0.502	0.543	0.823304	1
PSP vs CTRL	NUDT5	-0.343059	0.161	0.211	0.823688	1
PSP vs CTRL	MED14	0.102523	0.281	0.294	0.823805	1
PSP vs CTRL	MGRN1	0.262434	0.316	0.305	0.824262	1
PSP vs CTRL	MTURN	0.10178	0.137	0.149	0.824379	1
PSP vs CTRL	SEPTIN2	0.160379	0.491	0.495	0.824423	1
PSP vs CTRL	MYNN	-0.455919	0.068	0.09	0.824543	1
PSP vs CTRL	GATD3B	0.146436	0.067	0.069	0.824722	1
PSP vs CTRL	ZNF33A	-0.200927	0.428	0.5	0.825173	1
PSP vs CTRL	RAD1	0.207976	0.045	0.055	0.825249	1
PSP vs CTRL	SELENOO	0.0696805	0.229	0.231	0.825421	1
PSP vs CTRL	ZNF274	0.0745038	0.161	0.175	0.825675	1
PSP vs CTRL	NRIP1	-0.301301	0.644	0.749	0.826254	1
PSP vs CTRL	WASF1	0.303804	0.053	0.041	0.82635	1
PSP vs CTRL	RPF2	0.0542007	0.151	0.162	0.826904	1
PSP vs CTRL	NDUFA8	-0.45309	0.036	0.057	0.827032	1
PSP vs CTRL	NINJ1	-0.431615	0.219	0.307	0.827093	1
PSP vs CTRL	GGCX	0.444047	0.132	0.11	0.827184	1
PSP vs CTRL	LMAN2L	-0.295352	0.068	0.079	0.827218	1
PSP vs CTRL	ZBTB34	-0.344532	0.116	0.155	0.82761	1
PSP vs CTRL	TGFBRAP1	0.0306065	0.223	0.241	0.827699	1
PSP vs CTRL	HIST1H2BD	-0.13461	0.097	0.128	0.827758	1
PSP vs CTRL	ZMYM4	-0.0042205	0.618	0.664	0.827769	1
PSP vs CTRL	LTC4S	-0.624506	0.068	0.11	0.827867	1
PSP vs CTRL	CXXC1	0.02818	0.069	0.075	0.828101	1
PSP vs CTRL	LRRC4	-0.784089	0.045	0.083	0.828114	1
PSP vs CTRL	ORC2	0.00363949	0.212	0.236	0.828151	1
PSP vs CTRL	U2AF1	0.720662	0.052	0.038	0.828168	1
PSP vs CTRL	ZNF180	0.0580012	0.051	0.058	0.828264	1
PSP vs CTRL	FUBP1	0.141979	0.493	0.509	0.828328	1
PSP vs CTRL	AL157938.2	0.864288	0.074	0.061	0.828406	1
PSP vs CTRL	SHTN1	-0.269361	0.607	0.712	0.828433	1
PSP vs CTRL	FBXO4	0.0806779	0.072	0.073	0.828555	1
PSP vs CTRL	WDR47	-0.094143	0.107	0.118	0.828946	1
PSP vs CTRL	CCDC32	-0.408475	0.141	0.2	0.828962	1
PSP vs CTRL	PPM1G	-0.0601422	0.15	0.158	0.829276	1
PSP vs CTRL	NPC1	-0.230247	0.283	0.34	0.829595	1
PSP vs CTRL	ATP9B	0.139691	0.672	0.69	0.829656	1
PSP vs CTRL	SHPK	0.227657	0.064	0.065	0.829669	1
PSP vs CTRL	LIN52	-0.0661868	0.18	0.197	0.829774	1
PSP vs CTRL	SIRT2	-0.0279118	0.154	0.184	0.829948	1
PSP vs CTRL	MAPK12	-0.750356	0.032	0.062	0.830013	1
PSP vs CTRL	RTRAF	-0.00204132	0.071	0.081	0.830062	1
PSP vs CTRL	UBN2	-0.18218	0.348	0.415	0.830368	1
PSP vs CTRL	FAM135A	0.0843859	0.548	0.582	0.83058	1
PSP vs CTRL	CREB5	0.315285	0.118	0.108	0.830688	1
PSP vs CTRL	SUCLA2	0.0401276	0.208	0.251	0.831082	1
PSP vs CTRL	MAP4K1	-0.183595	0.058	0.067	0.831106	1
PSP vs CTRL	MIR4300HG	0.97318	0.064	0.075	0.831224	1
PSP vs CTRL	SLC30A7	-0.0831868	0.329	0.37	0.831647	1
PSP vs CTRL	AP3S1	-0.28987	0.213	0.259	0.831968	1
PSP vs CTRL	GBP3	-0.071116	0.063	0.066	0.832062	1
PSP vs CTRL	ST6GALNAC2	0.870028	0.054	0.03	0.832551	1
PSP vs CTRL	C3orf70	-0.715472	0.057	0.085	0.832553	1
PSP vs CTRL	ABCE1	0.111402	0.206	0.198	0.832644	1
PSP vs CTRL	CALML4	-0.0520745	0.12	0.135	0.832939	1
PSP vs CTRL	RAPH1	-0.172367	0.587	0.641	0.833019	1
PSP vs CTRL	SNRNP27	0.513867	0.06	0.044	0.833161	1
PSP vs CTRL	ANAPC7	-0.039481	0.184	0.213	0.833631	1
PSP vs CTRL	HEMK1	0.0812511	0.08	0.088	0.833717	1
PSP vs CTRL	TTC4	-0.0275283	0.101	0.116	0.833736	1
PSP vs CTRL	DTD1	-0.0368283	0.209	0.255	0.833809	1
PSP vs CTRL	PAK1IP1	0.0295663	0.075	0.077	0.833849	1
PSP vs CTRL	ZBTB10	-0.0612068	0.086	0.096	0.833887	1
PSP vs CTRL	FAM171A1	-0.135051	0.04	0.051	0.833898	1
PSP vs CTRL	CPSF3	-0.176461	0.108	0.11	0.833925	1
PSP vs CTRL	SLC39A10	-0.437671	0.303	0.379	0.833941	1
PSP vs CTRL	C1orf159	-0.247877	0.111	0.125	0.833951	1
PSP vs CTRL	KIF21B	0.646364	0.093	0.086	0.83401	1
PSP vs CTRL	GID8	0.0545334	0.075	0.086	0.834049	1
PSP vs CTRL	SLC25A37	1.1	0.502	0.386	0.834158	1
PSP vs CTRL	PKP4	-0.112928	0.211	0.226	0.834198	1
PSP vs CTRL	GSS	0.00393013	0.067	0.076	0.83448	1
PSP vs CTRL	GPATCH2L	-0.130613	0.605	0.659	0.834813	1
PSP vs CTRL	RER1	0.0589997	0.214	0.215	0.83488	1
PSP vs CTRL	DIS3L2	-0.00243364	0.455	0.496	0.83489	1
PSP vs CTRL	NELFA	-0.194645	0.14	0.151	0.834951	1
PSP vs CTRL	NCAPD3	0.059378	0.15	0.144	0.834986	1
PSP vs CTRL	MLLT1	0.116378	0.183	0.175	0.835208	1
PSP vs CTRL	KIAA1324L	-0.114955	0.042	0.05	0.835213	1
PSP vs CTRL	CRIPT	-0.386646	0.072	0.098	0.835446	1
PSP vs CTRL	UBXN1	0.0738262	0.106	0.108	0.83555	1
PSP vs CTRL	NOMO1	0.279566	0.065	0.063	0.83565	1
PSP vs CTRL	TBCB	-0.386144	0.073	0.094	0.835654	1
PSP vs CTRL	LINC02762	0.201642	0.066	0.062	0.835674	1
PSP vs CTRL	MRPS36	0.0880887	0.07	0.078	0.835709	1
PSP vs CTRL	BICD2	0.31064	0.241	0.232	0.835876	1
PSP vs CTRL	MED11	0.301562	0.057	0.054	0.836015	1
PSP vs CTRL	CBLL1	-0.177034	0.081	0.102	0.836209	1
PSP vs CTRL	E4F1	0.168638	0.055	0.055	0.836414	1
PSP vs CTRL	CDC14B	0.214882	0.258	0.277	0.836514	1
PSP vs CTRL	TPTE	-0.280716	0.066	0.083	0.836628	1
PSP vs CTRL	GSK3B	-0.112174	0.706	0.754	0.836813	1
PSP vs CTRL	TCF25	0.442932	0.648	0.609	0.837264	1
PSP vs CTRL	WIPF2	-0.214957	0.295	0.354	0.837343	1
PSP vs CTRL	CCDC66	-0.204847	0.294	0.368	0.837397	1
PSP vs CTRL	ZNF596	0.0975889	0.045	0.05	0.837517	1
PSP vs CTRL	TRMT11	-0.338067	0.279	0.339	0.837884	1
PSP vs CTRL	ZSWIM9	-0.0262767	0.059	0.07	0.837902	1
PSP vs CTRL	MED28	-0.0915764	0.236	0.256	0.837962	1
PSP vs CTRL	ENPP4	-0.0101253	0.083	0.084	0.838135	1
PSP vs CTRL	TRIO	0.206603	0.846	0.834	0.839008	1
PSP vs CTRL	TARS	0.528967	0.15	0.128	0.839185	1
PSP vs CTRL	EXTL2	0.186706	0.052	0.059	0.839206	1
PSP vs CTRL	HAUS2	0.191567	0.084	0.081	0.839224	1
PSP vs CTRL	QTRT2	-0.0942401	0.145	0.149	0.839234	1
PSP vs CTRL	APBB1IP	-0.207463	0.695	0.769	0.839383	1
PSP vs CTRL	BLOC1S5	-0.252713	0.105	0.133	0.839421	1
PSP vs CTRL	CHSY3	-0.865677	0.292	0.475	0.83966	1
PSP vs CTRL	ZNF100	-0.196369	0.242	0.29	0.839671	1
PSP vs CTRL	RCC1L	0.148307	0.106	0.11	0.839944	1
PSP vs CTRL	FGFR3	-0.798478	0.048	0.092	0.83995	1
PSP vs CTRL	MALT1	0.362869	0.371	0.368	0.84007	1
PSP vs CTRL	PSMD8	-0.00227777	0.071	0.081	0.840093	1
PSP vs CTRL	TRAPPC11	-0.0944329	0.269	0.317	0.840179	1
PSP vs CTRL	UNKL	-0.110585	0.1	0.115	0.840262	1
PSP vs CTRL	BCL2L2-PABPN1	-0.116598	0.146	0.166	0.840454	1
PSP vs CTRL	AC022893.1	-0.198342	0.046	0.05	0.840657	1
PSP vs CTRL	FAM234A	-0.11444	0.083	0.1	0.840805	1
PSP vs CTRL	RBL1	-0.250695	0.116	0.152	0.840969	1
PSP vs CTRL	MANEA	-0.425619	0.054	0.069	0.841093	1
PSP vs CTRL	HEG1	0.082152	0.109	0.115	0.841144	1
PSP vs CTRL	SERINC5	0.0618482	0.54	0.587	0.841256	1
PSP vs CTRL	INIP	-0.342753	0.095	0.121	0.841334	1
PSP vs CTRL	ALG14	-0.424216	0.068	0.091	0.841733	1
PSP vs CTRL	KLF11	-0.245013	0.049	0.063	0.841761	1
PSP vs CTRL	PDSS1	0.49554	0.101	0.09	0.841826	1
PSP vs CTRL	INO80	0.284156	0.415	0.407	0.841837	1
PSP vs CTRL	ANKFY1	0.0271446	0.46	0.479	0.841896	1
PSP vs CTRL	PDLIM2	-0.342305	0.044	0.063	0.841901	1
PSP vs CTRL	ZNF780A	-0.108207	0.092	0.106	0.842962	1
PSP vs CTRL	CINP	-0.219362	0.042	0.055	0.843179	1
PSP vs CTRL	UBAP1	0.247497	0.45	0.445	0.843206	1
PSP vs CTRL	DDB2	-0.245741	0.157	0.197	0.843341	1
PSP vs CTRL	TBRG1	-0.214006	0.255	0.299	0.843464	1
PSP vs CTRL	KPNA5	-0.347077	0.229	0.304	0.843628	1
PSP vs CTRL	KLF16	0.323921	0.068	0.052	0.843646	1
PSP vs CTRL	CSNK1G2	0.690603	0.217	0.17	0.843675	1
PSP vs CTRL	LRRC6	-0.613324	0.041	0.065	0.843729	1
PSP vs CTRL	ARHGEF3	-0.0993928	0.145	0.156	0.843752	1
PSP vs CTRL	MPPED2	-0.460197	0.233	0.335	0.843764	1
PSP vs CTRL	JRKL	0.165642	0.087	0.083	0.84397	1
PSP vs CTRL	EML2	-0.0642336	0.069	0.081	0.844009	1
PSP vs CTRL	CHD1	0.398457	0.599	0.589	0.844201	1
PSP vs CTRL	GOLGA7	-0.331746	0.066	0.083	0.844286	1
PSP vs CTRL	IMPACT	-0.36399	0.063	0.081	0.844288	1
PSP vs CTRL	MFN1	0.0307455	0.201	0.204	0.844391	1
PSP vs CTRL	COPA	0.270778	0.54	0.51	0.844717	1
PSP vs CTRL	RIPK1	0.0431584	0.274	0.296	0.844792	1
PSP vs CTRL	RCL1	0.0590699	0.212	0.227	0.845185	1
PSP vs CTRL	JPT2	0.244943	0.117	0.116	0.845364	1
PSP vs CTRL	DNM3	-0.361028	0.21	0.263	0.845653	1
PSP vs CTRL	PARP6	-0.0969462	0.222	0.254	0.845775	1
PSP vs CTRL	UFL1-AS1	-0.218156	0.046	0.062	0.845913	1
PSP vs CTRL	STAMBPL1	-0.121742	0.215	0.265	0.84607	1
PSP vs CTRL	C6orf89	-0.191096	0.187	0.239	0.846374	1
PSP vs CTRL	DENND10	-0.173022	0.125	0.161	0.846522	1
PSP vs CTRL	PARP15	-0.558531	0.05	0.09	0.846525	1
PSP vs CTRL	TOP2B	0.100518	0.317	0.325	0.846729	1
PSP vs CTRL	CHTOP	0.102166	0.149	0.15	0.846772	1
PSP vs CTRL	ATG2B	-0.0464695	0.212	0.231	0.84697	1
PSP vs CTRL	NDUFS4	-0.217455	0.288	0.352	0.847117	1
PSP vs CTRL	GNG12-AS1	-0.497216	0.166	0.23	0.847372	1
PSP vs CTRL	AC008443.1	-0.149025	0.094	0.111	0.8474	1
PSP vs CTRL	AF165147.1	-0.657687	0.037	0.057	0.847657	1
PSP vs CTRL	STPG4	-0.134697	0.075	0.089	0.847795	1
PSP vs CTRL	METTL3	-0.116254	0.123	0.131	0.848336	1
PSP vs CTRL	PREPL	-0.0617204	0.169	0.199	0.848391	1
PSP vs CTRL	MSH2	-0.273235	0.121	0.158	0.848422	1
PSP vs CTRL	KIF5B	-0.168506	0.407	0.457	0.848491	1
PSP vs CTRL	GZF1	0.890477	0.081	0.047	0.848587	1
PSP vs CTRL	DUSP1	0.462674	0.292	0.234	0.848649	1
PSP vs CTRL	SETBP1	0.0943242	0.226	0.251	0.848964	1
PSP vs CTRL	RTF1	0.323531	0.269	0.256	0.849356	1
PSP vs CTRL	LMAN2	0.0949393	0.097	0.101	0.849702	1
PSP vs CTRL	ARRDC1	-0.107121	0.129	0.138	0.849744	1
PSP vs CTRL	NFIL3	1.92603	0.211	0.079	0.849756	1
PSP vs CTRL	CXADR	0.148548	0.076	0.086	0.849879	1
PSP vs CTRL	MAPRE1	-0.133227	0.099	0.119	0.849942	1
PSP vs CTRL	RNF150	-0.862467	0.497	0.684	0.850141	1
PSP vs CTRL	AC092835.1	0.407442	0.06	0.048	0.850184	1
PSP vs CTRL	STAC3	-0.339761	0.037	0.051	0.850822	1
PSP vs CTRL	TKT	0.204636	0.211	0.202	0.850885	1
PSP vs CTRL	SLC29A1	0.145006	0.062	0.067	0.850898	1
PSP vs CTRL	PAXX	-0.20912	0.085	0.104	0.850908	1
PSP vs CTRL	EYS	0.242862	0.055	0.059	0.850983	1
PSP vs CTRL	B3GNT5	0.210517	0.244	0.238	0.85106	1
PSP vs CTRL	ATL2	0.313089	0.37	0.325	0.851714	1
PSP vs CTRL	KLF13	0.478637	0.134	0.105	0.851716	1
PSP vs CTRL	METTL22	0.0996663	0.129	0.133	0.851841	1
PSP vs CTRL	AC034268.2	0.336744	0.051	0.051	0.852044	1
PSP vs CTRL	AC007611.1	-0.64518	0.058	0.092	0.852244	1
PSP vs CTRL	SNRNP40	0.0214466	0.139	0.153	0.852249	1
PSP vs CTRL	RCHY1	-0.268272	0.203	0.255	0.852317	1
PSP vs CTRL	LTA4H	0.0513356	0.167	0.18	0.852502	1
PSP vs CTRL	HOMER2	-0.100068	0.048	0.071	0.852653	1
PSP vs CTRL	YAE1	-0.167217	0.082	0.099	0.852667	1
PSP vs CTRL	LTO1	-0.0843812	0.113	0.135	0.852682	1
PSP vs CTRL	LPIN1	0.337045	0.204	0.187	0.853237	1
PSP vs CTRL	ZCCHC17	0.0559079	0.188	0.197	0.85342	1
PSP vs CTRL	ACO2	0.19091	0.216	0.216	0.853594	1
PSP vs CTRL	MTCH2	-0.0904294	0.195	0.211	0.853685	1
PSP vs CTRL	NBPF12	0.139185	0.202	0.197	0.854269	1
PSP vs CTRL	GAS6-AS1	0.181256	0.179	0.182	0.854285	1
PSP vs CTRL	LINC01285	-1.07374	0.031	0.074	0.854368	1
PSP vs CTRL	ERAP1	0.349001	0.258	0.25	0.854386	1
PSP vs CTRL	CETN3	-0.490818	0.056	0.075	0.854388	1
PSP vs CTRL	MCPH1-AS1	-0.546667	0.085	0.125	0.854645	1
PSP vs CTRL	VEZT	-0.277349	0.3	0.369	0.854896	1
PSP vs CTRL	SEC61A2	0.00762222	0.088	0.102	0.85506	1
PSP vs CTRL	TBCCD1	-0.288598	0.062	0.075	0.855081	1
PSP vs CTRL	GHITM	-0.334149	0.067	0.089	0.855178	1
PSP vs CTRL	FAM162A	-0.101623	0.104	0.116	0.85523	1
PSP vs CTRL	IFT20	-0.106517	0.057	0.061	0.855294	1
PSP vs CTRL	PMM2	0.465676	0.329	0.294	0.855343	1
PSP vs CTRL	ADRB2	-0.457753	0.031	0.063	0.855848	1
PSP vs CTRL	GHDC	-0.36002	0.052	0.068	0.855868	1
PSP vs CTRL	INTS13	-0.224827	0.091	0.1	0.856006	1
PSP vs CTRL	TMEM53	-0.955288	0.027	0.05	0.856192	1
PSP vs CTRL	AASDH	-0.494682	0.124	0.163	0.85622	1
PSP vs CTRL	WDSUB1	-0.263683	0.229	0.3	0.85648	1
PSP vs CTRL	BAZ1B	0.0246123	0.375	0.41	0.856672	1
PSP vs CTRL	PRRG1	-0.459626	0.11	0.163	0.856677	1
PSP vs CTRL	PPP1R9A	0.00751712	0.062	0.065	0.856962	1
PSP vs CTRL	C4orf19	-0.583917	0.067	0.1	0.856973	1
PSP vs CTRL	LRRTM4	0.312942	0.052	0.043	0.857451	1
PSP vs CTRL	DMXL1	-0.136288	0.614	0.671	0.8582	1
PSP vs CTRL	KLHL13	-0.896511	0.058	0.102	0.858238	1
PSP vs CTRL	ZNF713	-0.172037	0.046	0.054	0.858306	1
PSP vs CTRL	CHD8	-0.0255153	0.316	0.337	0.858728	1
PSP vs CTRL	GRID1	0.00350852	0.051	0.054	0.858738	1
PSP vs CTRL	RFX2	0.250134	0.116	0.116	0.858817	1
PSP vs CTRL	METAP2	-0.0497825	0.219	0.258	0.858914	1
PSP vs CTRL	COPG2	-0.0917483	0.146	0.169	0.858979	1
PSP vs CTRL	HTR7	0.524483	0.093	0.079	0.859149	1
PSP vs CTRL	MRPS10	-0.473975	0.045	0.065	0.859455	1
PSP vs CTRL	RHOQ	0.376058	0.599	0.597	0.859587	1
PSP vs CTRL	NAV1	0.265226	0.237	0.233	0.859787	1
PSP vs CTRL	ABCC3	-0.829403	0.069	0.117	0.860171	1
PSP vs CTRL	MAN1B1	0.0481273	0.08	0.089	0.860284	1
PSP vs CTRL	POGLUT3	-0.593096	0.05	0.084	0.860682	1
PSP vs CTRL	SUN1	0.174969	0.249	0.24	0.860728	1
PSP vs CTRL	ZNF704	-0.779751	0.089	0.182	0.860836	1
PSP vs CTRL	BRAT1	-0.536104	0.094	0.129	0.860919	1
PSP vs CTRL	SLC7A7	-0.0588783	0.249	0.277	0.86111	1
PSP vs CTRL	MRI1	0.029278	0.09	0.096	0.861236	1
PSP vs CTRL	CNIH3	-0.208208	0.12	0.15	0.861379	1
PSP vs CTRL	TOMM70	-0.0758837	0.136	0.154	0.861523	1
PSP vs CTRL	FTX	-0.175816	0.913	0.949	0.861537	1
PSP vs CTRL	TMEM220-AS1	-0.56848	0.041	0.064	0.861711	1
PSP vs CTRL	GALNT10	0.189292	0.367	0.386	0.861853	1
PSP vs CTRL	NCAPD2	0.240685	0.094	0.097	0.862177	1
PSP vs CTRL	JKAMP	-0.53748	0.135	0.206	0.86229	1
PSP vs CTRL	DCUN1D4	0.099859	0.277	0.308	0.862464	1
PSP vs CTRL	CAPS	-0.46511	0.033	0.052	0.863096	1
PSP vs CTRL	TXN2	-0.440893	0.054	0.073	0.863425	1
PSP vs CTRL	AC021054.1	-0.345218	0.045	0.059	0.863691	1
PSP vs CTRL	CCDC93	0.000635926	0.423	0.456	0.864087	1
PSP vs CTRL	FNDC3A	0.640929	0.758	0.738	0.864423	1
PSP vs CTRL	SPIRE1	-0.516361	0.479	0.613	0.864859	1
PSP vs CTRL	PARN	-0.200624	0.331	0.411	0.864965	1
PSP vs CTRL	EPS8	-0.415504	0.662	0.782	0.865379	1
PSP vs CTRL	LRP6	-0.0113072	0.145	0.16	0.865474	1
PSP vs CTRL	AC027018.1	0.463589	0.079	0.067	0.865668	1
PSP vs CTRL	LINC02232	-0.515048	0.118	0.152	0.86571	1
PSP vs CTRL	FBXO36	-0.232566	0.035	0.052	0.865958	1
PSP vs CTRL	STARD7	-0.161313	0.147	0.172	0.866247	1
PSP vs CTRL	FMNL2	0.377829	0.887	0.893	0.866357	1
PSP vs CTRL	ZNF18	-0.605215	0.039	0.067	0.866527	1
PSP vs CTRL	PSME3	0.31792	0.067	0.059	0.866964	1
PSP vs CTRL	GIGYF2	0.0158502	0.626	0.654	0.867117	1
PSP vs CTRL	MAN2B2	-0.0552704	0.151	0.182	0.867169	1
PSP vs CTRL	UNC45A	0.143193	0.088	0.096	0.867477	1
PSP vs CTRL	RHBDF2	0.645907	0.791	0.684	0.867917	1
PSP vs CTRL	RPS6KA1	0.3319	0.335	0.312	0.868102	1
PSP vs CTRL	BCORL1	0.173341	0.09	0.084	0.868602	1
PSP vs CTRL	TNFSF12	-0.133558	0.094	0.111	0.869143	1
PSP vs CTRL	DDX42	0.160402	0.315	0.314	0.869143	1
PSP vs CTRL	PSMD9	-0.0395234	0.096	0.11	0.869663	1
PSP vs CTRL	LINC01091	0.192582	0.134	0.162	0.869666	1
PSP vs CTRL	RRAS2	-0.208567	0.085	0.095	0.869733	1
PSP vs CTRL	RALY	0.0437322	0.397	0.429	0.870251	1
PSP vs CTRL	AL355574.1	-0.0938665	0.067	0.073	0.870318	1
PSP vs CTRL	FBXL13	0.20959	0.051	0.057	0.871117	1
PSP vs CTRL	SEC63	0.0982391	0.457	0.478	0.871243	1
PSP vs CTRL	MEF2A	-0.238833	0.934	0.947	0.871294	1
PSP vs CTRL	SLC44A1	-0.419325	0.258	0.337	0.87132	1
PSP vs CTRL	GALNT1	-0.167999	0.39	0.467	0.871666	1
PSP vs CTRL	SOCS7	0.00797215	0.144	0.153	0.871959	1
PSP vs CTRL	AC133065.1	0.668097	0.06	0.042	0.871995	1
PSP vs CTRL	CRYBG3	-0.0258499	0.287	0.329	0.872346	1
PSP vs CTRL	STAM	-0.208824	0.261	0.323	0.872393	1
PSP vs CTRL	TYW5	-0.226153	0.106	0.13	0.872797	1
PSP vs CTRL	UTP20	0.346886	0.191	0.189	0.87281	1
PSP vs CTRL	PPFIA2	0.663167	0.078	0.055	0.872926	1
PSP vs CTRL	NSMCE1	0.16285	0.094	0.098	0.873395	1
PSP vs CTRL	PDGFB	0.134422	0.285	0.294	0.873444	1
PSP vs CTRL	PITPNA	0.146169	0.348	0.358	0.873487	1
PSP vs CTRL	TTLL11	0.248312	0.178	0.168	0.873865	1
PSP vs CTRL	LINC00862	0.514315	0.129	0.1	0.873966	1
PSP vs CTRL	NSA2	-0.456445	0.101	0.142	0.874289	1
PSP vs CTRL	MIR2052HG	-0.202862	0.042	0.05	0.874582	1
PSP vs CTRL	LZTR1	0.221511	0.117	0.114	0.874942	1
PSP vs CTRL	CSTF3	-0.102615	0.279	0.32	0.875052	1
PSP vs CTRL	QTRT1	0.206972	0.072	0.073	0.875147	1
PSP vs CTRL	GEN1	-0.513621	0.043	0.067	0.875207	1
PSP vs CTRL	ABHD5	0.0611366	0.094	0.089	0.876056	1
PSP vs CTRL	EIF2A	0.178065	0.246	0.242	0.876588	1
PSP vs CTRL	TBKBP1	-0.525073	0.049	0.073	0.876602	1
PSP vs CTRL	AGPAT5	0.025314	0.224	0.242	0.876605	1
PSP vs CTRL	DBR1	-0.0175031	0.035	0.052	0.876897	1
PSP vs CTRL	PPP1CC	-0.0924237	0.122	0.146	0.877517	1
PSP vs CTRL	CUL2	0.003875	0.274	0.317	0.877675	1
PSP vs CTRL	SNRPC	-0.852682	0.038	0.064	0.877957	1
PSP vs CTRL	SF3B1	-0.191927	0.518	0.596	0.877959	1
PSP vs CTRL	FOXRED1	0.462276	0.11	0.09	0.878075	1
PSP vs CTRL	USP12	-0.274118	0.282	0.339	0.878162	1
PSP vs CTRL	AL591043.2	-0.265626	0.039	0.053	0.878258	1
PSP vs CTRL	SETD1B	-0.00246411	0.116	0.134	0.878301	1
PSP vs CTRL	CCDC142	0.325739	0.079	0.078	0.878662	1
PSP vs CTRL	RPS28	-0.569371	0.323	0.43	0.878828	1
PSP vs CTRL	TCP1	0.784387	0.137	0.098	0.87915	1
PSP vs CTRL	HMG20B	-0.128903	0.058	0.065	0.879189	1
PSP vs CTRL	AC006059.1	-0.202178	0.191	0.225	0.879557	1
PSP vs CTRL	PKM	0.0311601	0.303	0.309	0.879751	1
PSP vs CTRL	SNTB2	-0.604052	0.161	0.259	0.880173	1
PSP vs CTRL	CACNA1A	-0.0428706	0.138	0.162	0.880242	1
PSP vs CTRL	AC104162.2	-0.127968	0.144	0.172	0.88048	1
PSP vs CTRL	METTL2A	-0.445655	0.04	0.055	0.880507	1
PSP vs CTRL	CNTNAP2	0.47426	0.128	0.12	0.880681	1
PSP vs CTRL	KLHDC2	0.137331	0.132	0.139	0.880712	1
PSP vs CTRL	HGF	-0.85204	0.135	0.222	0.881123	1
PSP vs CTRL	SUCLG2	-0.145354	0.612	0.682	0.881322	1
PSP vs CTRL	GRID2	-0.434742	0.124	0.142	0.882647	1
PSP vs CTRL	MFNG	0.634041	0.108	0.096	0.88269	1
PSP vs CTRL	PLCE1	-0.0665113	0.056	0.067	0.882702	1
PSP vs CTRL	CHMP4B	0.218138	0.212	0.204	0.882743	1
PSP vs CTRL	LPGAT1	-0.251082	0.305	0.379	0.882954	1
PSP vs CTRL	AC006299.1	-0.808095	0.033	0.075	0.88298	1
PSP vs CTRL	NBEA	-0.197942	0.446	0.522	0.883051	1
PSP vs CTRL	NRP2	-0.485626	0.485	0.617	0.883581	1
PSP vs CTRL	GYG1	-0.114124	0.077	0.089	0.883631	1
PSP vs CTRL	PIP4K2A	0.0889777	0.741	0.763	0.884049	1
PSP vs CTRL	ELMOD3	0.101375	0.218	0.23	0.884493	1
PSP vs CTRL	CBX6	0.101092	0.095	0.092	0.884695	1
PSP vs CTRL	AGGF1	-0.232037	0.175	0.213	0.885061	1
PSP vs CTRL	USP42	0.184508	0.231	0.229	0.885335	1
PSP vs CTRL	HSF4	-1.1958	0.032	0.065	0.886659	1
PSP vs CTRL	SYTL3	1.3315	0.3	0.207	0.886846	1
PSP vs CTRL	MYO19	-0.0725143	0.183	0.211	0.886878	1
PSP vs CTRL	FBXL4	-0.318501	0.286	0.368	0.887027	1
PSP vs CTRL	SETMAR	-0.216811	0.036	0.051	0.887053	1
PSP vs CTRL	C9orf85	-0.331746	0.204	0.268	0.887366	1
PSP vs CTRL	ECT2	-0.306973	0.078	0.109	0.887404	1
PSP vs CTRL	TMOD2	0.156434	0.235	0.246	0.887544	1
PSP vs CTRL	RAB43	0.184753	0.142	0.138	0.887628	1
PSP vs CTRL	MAP3K12	0.0177596	0.074	0.086	0.887803	1
PSP vs CTRL	IGFLR1	-0.4823	0.035	0.052	0.888016	1
PSP vs CTRL	HSDL2	-0.0597834	0.245	0.267	0.888122	1
PSP vs CTRL	CBWD1	0.359206	0.166	0.145	0.888583	1
PSP vs CTRL	NDUFAF1	-0.705051	0.036	0.058	0.88878	1
PSP vs CTRL	NUP133	-0.207565	0.177	0.216	0.888814	1
PSP vs CTRL	EIF2AK3	0.298713	0.226	0.204	0.888949	1
PSP vs CTRL	RSRC1	0.0188419	0.612	0.653	0.889216	1
PSP vs CTRL	PIK3AP1	-0.10465	0.585	0.659	0.889614	1
PSP vs CTRL	SCFD1	-0.0705756	0.465	0.513	0.889637	1
PSP vs CTRL	HABP4	0.125817	0.075	0.078	0.889654	1
PSP vs CTRL	RAB4B	0.0446148	0.16	0.175	0.889746	1
PSP vs CTRL	UBALD2	0.642023	0.123	0.096	0.889921	1
PSP vs CTRL	PIGH	0.0542756	0.063	0.08	0.89025	1
PSP vs CTRL	TUT4	-0.14598	0.614	0.663	0.890481	1
PSP vs CTRL	VCPKMT	-0.241856	0.09	0.103	0.890497	1
PSP vs CTRL	AZIN1	0.44785	0.259	0.22	0.890679	1
PSP vs CTRL	UBE2Q2	-0.199819	0.138	0.168	0.890852	1
PSP vs CTRL	ZNF469	0.376355	0.076	0.076	0.890879	1
PSP vs CTRL	CCDC125	0.0551541	0.16	0.166	0.89104	1
PSP vs CTRL	BBS1	-0.617557	0.059	0.09	0.891092	1
PSP vs CTRL	EPM2AIP1	-0.361427	0.181	0.233	0.891154	1
PSP vs CTRL	BTF3L4	-0.111316	0.274	0.314	0.891394	1
PSP vs CTRL	ERVK13-1	0.344171	0.165	0.15	0.891777	1
PSP vs CTRL	TTLL4	0.544104	0.177	0.143	0.891808	1
PSP vs CTRL	MTO1	-0.315258	0.128	0.162	0.891894	1
PSP vs CTRL	NUFIP1	0.0535056	0.069	0.075	0.891978	1
PSP vs CTRL	STXBP2	0.335076	0.14	0.122	0.892055	1
PSP vs CTRL	RPL19	-0.0575832	0.171	0.188	0.892485	1
PSP vs CTRL	TCF12	-0.244954	0.925	0.947	0.892506	1
PSP vs CTRL	HIBADH	-0.44073	0.244	0.335	0.892709	1
PSP vs CTRL	SSX2IP	0.0641696	0.043	0.052	0.892847	1
PSP vs CTRL	SGCE	0.276463	0.078	0.075	0.892988	1
PSP vs CTRL	AC079447.1	-0.113336	0.129	0.143	0.893138	1
PSP vs CTRL	PIP4K2B	-0.131278	0.164	0.196	0.893166	1
PSP vs CTRL	ZNF43	0.105581	0.18	0.183	0.893287	1
PSP vs CTRL	KIAA1143	-0.25273	0.045	0.055	0.893474	1
PSP vs CTRL	SYNGAP1	0.40416	0.053	0.05	0.89364	1
PSP vs CTRL	TXNDC16	-0.050034	0.147	0.172	0.893686	1
PSP vs CTRL	TACC1	-0.158008	0.564	0.627	0.893711	1
PSP vs CTRL	TBX19	0.229435	0.141	0.139	0.893898	1
PSP vs CTRL	RRAGD	-0.155583	0.085	0.111	0.893924	1
PSP vs CTRL	PAQR3	0.382459	0.142	0.144	0.894706	1
PSP vs CTRL	P3H2	-0.779034	0.125	0.227	0.894748	1
PSP vs CTRL	ZNF337-AS1	-0.0802887	0.068	0.098	0.894844	1
PSP vs CTRL	ZDHHC20	-0.1012	0.219	0.257	0.894867	1
PSP vs CTRL	FAM126B	-0.0649434	0.327	0.36	0.894943	1
PSP vs CTRL	PSPH	0.381978	0.066	0.056	0.894968	1
PSP vs CTRL	PRKAG2-AS1	1.12582	0.061	0.032	0.895501	1
PSP vs CTRL	NAA38	0.167959	0.048	0.054	0.895509	1
PSP vs CTRL	GEMIN7-AS1	0.0368497	0.081	0.086	0.89551	1
PSP vs CTRL	FBXL3	-0.315932	0.186	0.235	0.89553	1
PSP vs CTRL	DYNC2H1	-0.125181	0.155	0.201	0.895867	1
PSP vs CTRL	ZDHHC24	-0.0323442	0.058	0.077	0.895875	1
PSP vs CTRL	RASA3	0.261618	0.331	0.346	0.896114	1
PSP vs CTRL	CRTC3	0.336503	0.345	0.316	0.896201	1
PSP vs CTRL	PPP5C	0.436097	0.144	0.137	0.896242	1
PSP vs CTRL	BET1L	0.147051	0.072	0.07	0.896395	1
PSP vs CTRL	NDUFS7	-0.379513	0.06	0.079	0.896506	1
PSP vs CTRL	TSPYL1	0.00921588	0.071	0.079	0.896676	1
PSP vs CTRL	NCOA1	-0.200912	0.782	0.858	0.896781	1
PSP vs CTRL	NOVA1	-0.774156	0.044	0.074	0.897228	1
PSP vs CTRL	DNTTIP1	0.281436	0.11	0.098	0.897769	1
PSP vs CTRL	CLIC1	-0.222913	0.114	0.136	0.898187	1
PSP vs CTRL	COL27A1	0.80703	0.063	0.048	0.898247	1
PSP vs CTRL	TMEM184C	0.206747	0.105	0.108	0.898355	1
PSP vs CTRL	C3orf35	0.384319	0.094	0.088	0.898372	1
PSP vs CTRL	SYT6	0.0734668	0.066	0.073	0.898375	1
PSP vs CTRL	IGSF6	-0.998929	0.085	0.182	0.898602	1
PSP vs CTRL	CALCR	-0.299444	0.051	0.065	0.898733	1
PSP vs CTRL	FRMD3	0.393256	0.204	0.189	0.898792	1
PSP vs CTRL	ZNF169	-0.0594186	0.131	0.158	0.898905	1
PSP vs CTRL	ZSCAN26	-0.422821	0.076	0.117	0.899098	1
PSP vs CTRL	ARHGAP5	-0.10585	0.612	0.669	0.899795	1
PSP vs CTRL	LDLRAP1	0.0699761	0.051	0.059	0.89987	1
PSP vs CTRL	HECTD1	0.00188626	0.543	0.568	0.89995	1
PSP vs CTRL	FRMD4B	-0.682525	0.812	0.89	0.900044	1
PSP vs CTRL	MYO6	-0.631957	0.094	0.16	0.900079	1
PSP vs CTRL	SLC9A1	-0.554181	0.059	0.084	0.900525	1
PSP vs CTRL	HIST1H1E	1.00251	0.159	0.101	0.900527	1
PSP vs CTRL	TASP1	-0.162827	0.229	0.276	0.90069	1
PSP vs CTRL	TP53	0.1029	0.096	0.102	0.900716	1
PSP vs CTRL	ZFHX2	0.229146	0.058	0.053	0.900776	1
PSP vs CTRL	CHCHD2	-0.07159	0.077	0.087	0.900948	1
PSP vs CTRL	SLC12A2	-0.672554	0.077	0.119	0.90104	1
PSP vs CTRL	GTF3C3	0.20529	0.182	0.175	0.901046	1
PSP vs CTRL	AP002812.2	0.285224	0.088	0.079	0.901479	1
PSP vs CTRL	BCL7B	-0.240903	0.065	0.079	0.901697	1
PSP vs CTRL	USP28	0.0471776	0.137	0.139	0.901708	1
PSP vs CTRL	FGGY	-0.278339	0.298	0.369	0.902041	1
PSP vs CTRL	WNT2B	-0.348346	0.231	0.314	0.902126	1
PSP vs CTRL	MOB4	0.276488	0.179	0.168	0.902259	1
PSP vs CTRL	ST5	-0.359755	0.121	0.176	0.90252	1
PSP vs CTRL	GBP1	-0.166107	0.04	0.053	0.902888	1
PSP vs CTRL	PRPSAP1	-0.229927	0.222	0.267	0.9033	1
PSP vs CTRL	MIPOL1	-0.204511	0.073	0.086	0.903845	1
PSP vs CTRL	BAG1	0.136104	0.05	0.053	0.903863	1
PSP vs CTRL	ATG2A	0.1884	0.057	0.053	0.903865	1
PSP vs CTRL	ECHS1	0.0527151	0.056	0.056	0.904464	1
PSP vs CTRL	PIAS4	0.19627	0.075	0.079	0.904594	1
PSP vs CTRL	UTP25	-0.243939	0.065	0.088	0.904654	1
PSP vs CTRL	GFOD1	1.22755	0.174	0.107	0.904727	1
PSP vs CTRL	FBXL17	-0.172408	0.61	0.692	0.904907	1
PSP vs CTRL	UBE2D3	0.176323	0.698	0.708	0.905058	1
PSP vs CTRL	NAA30	-0.310661	0.09	0.112	0.905225	1
PSP vs CTRL	OTOA	-0.997501	0.045	0.086	0.905354	1
PSP vs CTRL	GPNMB	-0.492026	0.161	0.224	0.905365	1
PSP vs CTRL	AC114781.2	-0.227259	0.075	0.087	0.905412	1
PSP vs CTRL	NDUFB2	-0.172101	0.101	0.137	0.905791	1
PSP vs CTRL	GCA	-0.0717039	0.345	0.375	0.905814	1
PSP vs CTRL	CEP250	-0.0598333	0.131	0.15	0.905945	1
PSP vs CTRL	ANKRD11	0.560073	0.865	0.804	0.906076	1
PSP vs CTRL	ING4	-0.00169483	0.129	0.149	0.906158	1
PSP vs CTRL	TUT1	-0.0549625	0.046	0.051	0.906198	1
PSP vs CTRL	PAFAH2	-0.531959	0.064	0.1	0.906568	1
PSP vs CTRL	TWF2	-0.267046	0.044	0.057	0.906672	1
PSP vs CTRL	ARL3	-0.0253412	0.097	0.108	0.906988	1
PSP vs CTRL	METTL4	-0.0822214	0.084	0.102	0.907118	1
PSP vs CTRL	CHL1	-0.299754	0.063	0.073	0.907543	1
PSP vs CTRL	UAP1L1	-0.527787	0.076	0.105	0.907606	1
PSP vs CTRL	STK40	0.0983201	0.253	0.253	0.907967	1
PSP vs CTRL	ADAM10	-0.177699	0.598	0.667	0.908048	1
PSP vs CTRL	CCNT2-AS1	-0.141356	0.052	0.063	0.908098	1
PSP vs CTRL	PCED1B	-0.458393	0.303	0.444	0.908475	1
PSP vs CTRL	MRPL13	-0.401143	0.07	0.09	0.90873	1
PSP vs CTRL	PMP22	-0.334437	0.247	0.33	0.908965	1
PSP vs CTRL	ZNF30	0.254498	0.05	0.046	0.909147	1
PSP vs CTRL	REST	-0.603257	0.111	0.162	0.909156	1
PSP vs CTRL	SSH1	0.461628	0.446	0.426	0.909876	1
PSP vs CTRL	CMPK2	-0.241706	0.06	0.074	0.910106	1
PSP vs CTRL	EZH1	-0.142907	0.268	0.315	0.910282	1
PSP vs CTRL	RRAGC	-0.69354	0.085	0.145	0.910386	1
PSP vs CTRL	EXOC2	0.00300814	0.441	0.474	0.910513	1
PSP vs CTRL	FN3KRP	0.330411	0.054	0.052	0.910749	1
PSP vs CTRL	RBM48	-0.114477	0.087	0.094	0.910952	1
PSP vs CTRL	ZNF625	-0.423977	0.04	0.05	0.910998	1
PSP vs CTRL	FAM3C	0.103771	0.152	0.151	0.911163	1
PSP vs CTRL	SLFN11	-0.102277	0.253	0.28	0.911339	1
PSP vs CTRL	PAFAH1B1	0.139779	0.675	0.668	0.911379	1
PSP vs CTRL	SDHAF2	0.121006	0.138	0.158	0.9114	1
PSP vs CTRL	GNA15	0.0990397	0.218	0.217	0.911877	1
PSP vs CTRL	SPATA9	-0.590321	0.065	0.09	0.912205	1
PSP vs CTRL	TMEM161B	-0.079451	0.216	0.248	0.912215	1
PSP vs CTRL	FBXO34	0.0953011	0.452	0.484	0.912455	1
PSP vs CTRL	NRBP2	0.104992	0.049	0.051	0.912563	1
PSP vs CTRL	WDPCP	-0.411087	0.416	0.532	0.912714	1
PSP vs CTRL	NDUFAF6	-0.290521	0.219	0.278	0.91326	1
PSP vs CTRL	CCZ1B	0.0800114	0.121	0.133	0.913894	1
PSP vs CTRL	CEP57L1	-0.145793	0.124	0.153	0.913938	1
PSP vs CTRL	DENND1A	0.161056	0.897	0.899	0.914007	1
PSP vs CTRL	CENPP	-0.381793	0.341	0.439	0.914273	1
PSP vs CTRL	RSBN1	-0.00248243	0.205	0.206	0.914553	1
PSP vs CTRL	ABCC4	-0.0828233	0.378	0.405	0.914666	1
PSP vs CTRL	CARNMT1-AS1	0.163296	0.051	0.042	0.91468	1
PSP vs CTRL	ZNF839	-0.0582684	0.08	0.101	0.914918	1
PSP vs CTRL	EMC7	0.196137	0.045	0.05	0.915018	1
PSP vs CTRL	GK5	0.684167	0.198	0.15	0.915181	1
PSP vs CTRL	MRPL27	-0.235788	0.034	0.052	0.915236	1
PSP vs CTRL	WNT5A	-0.22007	0.048	0.069	0.915272	1
PSP vs CTRL	TMEM30A	0.0824049	0.197	0.215	0.915316	1
PSP vs CTRL	LEMD3	-0.244264	0.291	0.343	0.9154	1
PSP vs CTRL	AC007364.1	-0.873769	0.088	0.152	0.915455	1
PSP vs CTRL	PLXDC1	-1.32309	0.092	0.233	0.915559	1
PSP vs CTRL	PAOX	0.300996	0.065	0.061	0.915649	1
PSP vs CTRL	ENOSF1	-0.355148	0.225	0.319	0.915882	1
PSP vs CTRL	TEX41	-0.237812	0.049	0.058	0.915979	1
PSP vs CTRL	RAP1A	0.127685	0.757	0.762	0.915991	1
PSP vs CTRL	FAM85B	0.130069	0.16	0.183	0.916726	1
PSP vs CTRL	BASP1	1.25923	0.286	0.22	0.916814	1
PSP vs CTRL	MTRR	0.473672	0.116	0.101	0.916833	1
PSP vs CTRL	CMTM4	0.035384	0.054	0.054	0.917074	1
PSP vs CTRL	PCCB	0.167479	0.114	0.11	0.917343	1
PSP vs CTRL	RXRA	0.435375	0.273	0.215	0.917512	1
PSP vs CTRL	GMFB	-0.0919816	0.088	0.1	0.917799	1
PSP vs CTRL	SLCO1C1	-0.175434	0.047	0.057	0.917867	1
PSP vs CTRL	CDC42	-0.0878041	0.361	0.408	0.91792	1
PSP vs CTRL	C10orf88	0.106046	0.087	0.098	0.918074	1
PSP vs CTRL	BET1	-0.112235	0.119	0.152	0.918527	1
PSP vs CTRL	CAPN7	0.262561	0.45	0.429	0.918815	1
PSP vs CTRL	CCDC69	0.538845	0.069	0.062	0.919311	1
PSP vs CTRL	IRF2BPL	-0.660862	0.051	0.07	0.919454	1
PSP vs CTRL	NCLN	0.590955	0.092	0.074	0.919689	1
PSP vs CTRL	KATNBL1	0.0936172	0.478	0.459	0.919854	1
PSP vs CTRL	SLC66A3	-0.651812	0.07	0.108	0.920085	1
PSP vs CTRL	CCDC191	-0.880548	0.065	0.125	0.920383	1
PSP vs CTRL	TRIM38	-0.19878	0.369	0.455	0.920676	1
PSP vs CTRL	ZFAND1	-0.165827	0.076	0.094	0.92111	1
PSP vs CTRL	N4BP2L2	-0.17475	0.79	0.843	0.921198	1
PSP vs CTRL	AHCYL2	-0.031329	0.449	0.5	0.921202	1
PSP vs CTRL	THAP12	0.0139684	0.087	0.106	0.921228	1
PSP vs CTRL	AC006001.2	0.0775657	0.234	0.259	0.921254	1
PSP vs CTRL	AGO1	0.307093	0.201	0.195	0.921291	1
PSP vs CTRL	SLFN12	-0.17444	0.104	0.126	0.9213	1
PSP vs CTRL	KLHL6	0.963698	0.477	0.356	0.921491	1
PSP vs CTRL	CHRNE	-0.140989	0.055	0.067	0.922047	1
PSP vs CTRL	Z83844.2	-0.0865273	0.07	0.077	0.922755	1
PSP vs CTRL	AXL	0.234826	0.396	0.412	0.922863	1
PSP vs CTRL	ADCY6	-0.307418	0.045	0.057	0.923002	1
PSP vs CTRL	STX2	0.189791	0.257	0.256	0.923147	1
PSP vs CTRL	PHF7	-0.503481	0.045	0.065	0.923396	1
PSP vs CTRL	TBC1D24	-0.572166	0.039	0.055	0.923833	1
PSP vs CTRL	PIK3IP1-AS1	0.180063	0.123	0.104	0.92401	1
PSP vs CTRL	THAP4	-0.125533	0.088	0.1	0.925095	1
PSP vs CTRL	RPS25	-0.125237	0.193	0.217	0.925141	1
PSP vs CTRL	FRYL	0.0275928	0.677	0.705	0.925252	1
PSP vs CTRL	MEF2C-AS2	0.456819	0.126	0.108	0.925646	1
PSP vs CTRL	SNHG17	0.351734	0.072	0.068	0.92583	1
PSP vs CTRL	DAB1	-0.330822	0.156	0.234	0.926103	1
PSP vs CTRL	GTF2H3	0.214218	0.095	0.095	0.926327	1
PSP vs CTRL	RB1CC1	-0.0668349	0.422	0.477	0.926412	1
PSP vs CTRL	EPM2A	0.0247909	0.14	0.164	0.92648	1
PSP vs CTRL	ERLIN1	0.287762	0.182	0.169	0.926676	1
PSP vs CTRL	SMNDC1	0.107061	0.111	0.11	0.926737	1
PSP vs CTRL	B4GALT4	0.237798	0.093	0.095	0.926772	1
PSP vs CTRL	GPHN	0.314233	0.584	0.553	0.926788	1
PSP vs CTRL	SPEF2	-0.516317	0.045	0.074	0.926901	1
PSP vs CTRL	TTLL5	-0.294812	0.289	0.347	0.927196	1
PSP vs CTRL	IFT27	-0.336117	0.06	0.084	0.927241	1
PSP vs CTRL	ATG10	-0.273243	0.348	0.432	0.927575	1
PSP vs CTRL	DDX10	0.298099	0.439	0.448	0.927959	1
PSP vs CTRL	AZIN2	-0.612903	0.047	0.096	0.928048	1
PSP vs CTRL	COX6C	-0.399107	0.095	0.138	0.928112	1
PSP vs CTRL	TANC1	-0.89634	0.072	0.129	0.928359	1
PSP vs CTRL	RAPGEF6	-0.060986	0.612	0.671	0.928504	1
PSP vs CTRL	SCAI	-0.230925	0.199	0.245	0.928641	1
PSP vs CTRL	ADAMTS2	-0.211878	0.137	0.153	0.9287	1
PSP vs CTRL	IAH1	0.225906	0.089	0.092	0.928829	1
PSP vs CTRL	SMUG1	-0.981073	0.052	0.094	0.929054	1
PSP vs CTRL	SEPHS1	0.432498	0.077	0.076	0.929118	1
PSP vs CTRL	MRTFA	0.285107	0.676	0.671	0.929181	1
PSP vs CTRL	U91328.2	-0.496121	0.059	0.088	0.929297	1
PSP vs CTRL	P2RY12	-0.886764	0.174	0.325	0.929389	1
PSP vs CTRL	SPRY2	-0.244213	0.048	0.073	0.929649	1
PSP vs CTRL	TBL2	-0.256676	0.044	0.053	0.93035	1
PSP vs CTRL	NTRK2	0.100139	0.194	0.22	0.930838	1
PSP vs CTRL	IVD	0.252516	0.206	0.178	0.931264	1
PSP vs CTRL	RXYLT1	-0.339527	0.056	0.084	0.931631	1
PSP vs CTRL	KLF10	-0.355263	0.061	0.068	0.931755	1
PSP vs CTRL	NHS	-1.10013	0.05	0.11	0.931778	1
PSP vs CTRL	ACOT13	-0.322872	0.087	0.112	0.932044	1
PSP vs CTRL	IQCK	-0.649895	0.072	0.126	0.932139	1
PSP vs CTRL	ARHGAP26	0.435194	0.936	0.914	0.932353	1
PSP vs CTRL	AKAP8	0.375371	0.174	0.163	0.932502	1
PSP vs CTRL	POLR3E	0.937945	0.144	0.094	0.932647	1
PSP vs CTRL	SLC39A11	0.119152	0.651	0.67	0.932697	1
PSP vs CTRL	NF2	0.145709	0.184	0.197	0.932698	1
PSP vs CTRL	LAMB2	-0.688497	0.043	0.065	0.932829	1
PSP vs CTRL	AK9	-0.406632	0.1	0.139	0.933082	1
PSP vs CTRL	TJP2	-0.142801	0.076	0.088	0.933099	1
PSP vs CTRL	TMEM68	-0.0619627	0.11	0.121	0.933155	1
PSP vs CTRL	ANAPC10	-0.202829	0.252	0.31	0.933295	1
PSP vs CTRL	ZSCAN30	-0.109613	0.146	0.179	0.933587	1
PSP vs CTRL	PPP2R5E	-0.0337868	0.509	0.545	0.933806	1
PSP vs CTRL	GPN2	0.472832	0.072	0.059	0.933961	1
PSP vs CTRL	ZNF608	-0.280631	0.042	0.075	0.934141	1
PSP vs CTRL	CCDC138	0.00105854	0.086	0.093	0.934153	1
PSP vs CTRL	COX11	-0.248766	0.07	0.088	0.934252	1
PSP vs CTRL	KANTR	-0.0515139	0.337	0.38	0.934261	1
PSP vs CTRL	LTB4R	0.256349	0.111	0.104	0.934331	1
PSP vs CTRL	POLR2A	-0.0900482	0.187	0.215	0.934428	1
PSP vs CTRL	GID4	-0.027828	0.057	0.059	0.934986	1
PSP vs CTRL	ARL16	-0.242579	0.067	0.081	0.935252	1
PSP vs CTRL	CCDC18-AS1	-0.465484	0.49	0.626	0.935315	1
PSP vs CTRL	GRIP1	1.04091	0.07	0.056	0.93537	1
PSP vs CTRL	STX18-AS1	-0.404965	0.083	0.121	0.93537	1
PSP vs CTRL	UBP1	-0.174031	0.25	0.302	0.935425	1
PSP vs CTRL	LINC02432	-0.462453	0.084	0.116	0.935553	1
PSP vs CTRL	KIAA1211L	-0.706695	0.077	0.134	0.935964	1
PSP vs CTRL	ZNF518B	0.256848	0.063	0.048	0.936012	1
PSP vs CTRL	PDE7B	-0.256792	0.128	0.165	0.936129	1
PSP vs CTRL	PIGU	-0.197847	0.149	0.184	0.936197	1
PSP vs CTRL	ATP5PB	0.120547	0.115	0.116	0.936278	1
PSP vs CTRL	PHF14	-0.181913	0.496	0.564	0.936463	1
PSP vs CTRL	C19orf25	0.272944	0.14	0.139	0.93647	1
PSP vs CTRL	LRRC1	-0.144818	0.048	0.073	0.936585	1
PSP vs CTRL	MTERF2	-0.121666	0.045	0.059	0.936588	1
PSP vs CTRL	MIR181A2HG	-0.726559	0.064	0.103	0.936601	1
PSP vs CTRL	LINC02246	-0.0510641	0.115	0.139	0.936754	1
PSP vs CTRL	FUT10	-0.145795	0.142	0.168	0.937054	1
PSP vs CTRL	AC006160.1	0.367232	0.093	0.09	0.937238	1
PSP vs CTRL	ARL2BP	-0.397892	0.037	0.057	0.937697	1
PSP vs CTRL	ILF2	0.149227	0.063	0.066	0.937846	1
PSP vs CTRL	MEF2C-AS1	-0.330146	0.429	0.515	0.938313	1
PSP vs CTRL	SRC	0.0441121	0.065	0.069	0.938713	1
PSP vs CTRL	CMTM6	0.232773	0.307	0.297	0.938863	1
PSP vs CTRL	FKTN	-0.472902	0.13	0.188	0.939189	1
PSP vs CTRL	NPHP3	0.00844417	0.321	0.36	0.939211	1
PSP vs CTRL	TMEM189	0.235929	0.097	0.087	0.939339	1
PSP vs CTRL	HSPB1	0.806976	0.18	0.156	0.939389	1
PSP vs CTRL	DDX59	-0.419444	0.08	0.133	0.939603	1
PSP vs CTRL	DCK	-0.474107	0.056	0.088	0.939656	1
PSP vs CTRL	NCBP2	-0.168801	0.077	0.083	0.939714	1
PSP vs CTRL	ZNF235	-0.496181	0.133	0.176	0.939755	1
PSP vs CTRL	C11orf65	-0.151714	0.149	0.158	0.939985	1
PSP vs CTRL	SERPINB1	-0.107963	0.176	0.199	0.940433	1
PSP vs CTRL	PAM16	0.643353	0.131	0.105	0.940433	1
PSP vs CTRL	MIER3	0.293272	0.068	0.069	0.940451	1
PSP vs CTRL	TESK1	-0.129283	0.052	0.049	0.940704	1
PSP vs CTRL	SASS6	-0.202055	0.04	0.058	0.941067	1
PSP vs CTRL	UBA6-AS1	-0.469514	0.138	0.191	0.941095	1
PSP vs CTRL	LARS2	0.0848888	0.244	0.263	0.941228	1
PSP vs CTRL	ATG4A	-0.469082	0.042	0.055	0.941796	1
PSP vs CTRL	TP53INP1	-0.400144	0.111	0.143	0.942167	1
PSP vs CTRL	PLCL2	-0.248378	0.59	0.678	0.942379	1
PSP vs CTRL	SMC5	0.0129905	0.508	0.544	0.942405	1
PSP vs CTRL	GSAP	-0.0194271	0.611	0.667	0.942443	1
PSP vs CTRL	SP2-AS1	0.664265	0.09	0.066	0.942648	1
PSP vs CTRL	FPR1	0.591621	0.176	0.129	0.94286	1
PSP vs CTRL	DONSON	0.297771	0.07	0.062	0.942996	1
PSP vs CTRL	GINM1	-0.166883	0.105	0.116	0.943306	1
PSP vs CTRL	LINC00299	-0.415805	0.098	0.125	0.943657	1
PSP vs CTRL	C5orf66	0.78043	0.086	0.058	0.943833	1
PSP vs CTRL	MAP3K8	0.0657122	0.529	0.534	0.943864	1
PSP vs CTRL	PRDM15	0.506907	0.115	0.093	0.943902	1
PSP vs CTRL	GMPR2	-0.0406719	0.051	0.059	0.943907	1
PSP vs CTRL	ITGB3BP	0.0616094	0.179	0.187	0.944499	1
PSP vs CTRL	TSEN34	0.152588	0.056	0.05	0.944733	1
PSP vs CTRL	NSD2	0.129566	0.354	0.372	0.944813	1
PSP vs CTRL	GTPBP10	0.118789	0.19	0.189	0.945267	1
PSP vs CTRL	ALG1L9P	0.0292418	0.047	0.053	0.945421	1
PSP vs CTRL	TIGD7	0.264389	0.058	0.051	0.945456	1
PSP vs CTRL	LGALS8	-0.0382889	0.238	0.253	0.945579	1
PSP vs CTRL	MCF2L	0.262292	0.204	0.193	0.946358	1
PSP vs CTRL	TRMT2A	-0.445682	0.05	0.073	0.946409	1
PSP vs CTRL	PALLD	0.127284	0.155	0.157	0.946601	1
PSP vs CTRL	NEB	0.292116	0.12	0.119	0.946621	1
PSP vs CTRL	WNK1	-0.0109384	0.71	0.725	0.9467	1
PSP vs CTRL	FANCL	-0.234292	0.183	0.212	0.947249	1
PSP vs CTRL	AL450384.2	-0.278042	0.065	0.092	0.94753	1
PSP vs CTRL	DPF2	0.00233384	0.116	0.13	0.947577	1
PSP vs CTRL	UTP11	-0.267338	0.048	0.057	0.94818	1
PSP vs CTRL	CDH13	0.566726	0.065	0.055	0.948599	1
PSP vs CTRL	SPSB3	-0.662058	0.076	0.119	0.948607	1
PSP vs CTRL	SIPA1L3	0.175374	0.487	0.494	0.949001	1
PSP vs CTRL	MAP3K21	0.723141	0.062	0.045	0.949014	1
PSP vs CTRL	EIF5B	0.027775	0.309	0.332	0.949014	1
PSP vs CTRL	PPAN	0.832176	0.066	0.04	0.949079	1
PSP vs CTRL	GTF3C5	0.138429	0.075	0.079	0.94908	1
PSP vs CTRL	SH3BP5L	0.101736	0.051	0.055	0.949202	1
PSP vs CTRL	PLAA	-0.0100553	0.165	0.183	0.949277	1
PSP vs CTRL	SESN3	-0.168675	0.241	0.352	0.949413	1
PSP vs CTRL	KCNIP2	1.036	0.065	0.036	0.949422	1
PSP vs CTRL	CDC23	-0.148417	0.066	0.086	0.949921	1
PSP vs CTRL	UBE2D1	0.0182313	0.125	0.125	0.95001	1
PSP vs CTRL	POFUT1	0.223234	0.088	0.087	0.950101	1
PSP vs CTRL	SGMS1	-0.391293	0.754	0.839	0.950302	1
PSP vs CTRL	ZNF439	0.487757	0.123	0.096	0.950311	1
PSP vs CTRL	CBL	-0.0864833	0.509	0.582	0.95054	1
PSP vs CTRL	PCLO	-0.142326	0.058	0.063	0.951062	1
PSP vs CTRL	TEX14	2.04877	0.058	0.033	0.951262	1
PSP vs CTRL	LPCAT2	-0.132793	0.48	0.533	0.951366	1
PSP vs CTRL	AL137139.2	-0.358937	0.06	0.09	0.95139	1
PSP vs CTRL	GUCY1A1	-0.110896	0.049	0.073	0.951411	1
PSP vs CTRL	CLCN3	-0.141449	0.295	0.353	0.951496	1
PSP vs CTRL	ATP5MC2	-0.312811	0.164	0.214	0.951564	1
PSP vs CTRL	AC025164.1	0.205223	0.077	0.083	0.951837	1
PSP vs CTRL	CHST15	0.548905	0.632	0.599	0.951909	1
PSP vs CTRL	HEBP1	-0.280484	0.069	0.09	0.952029	1
PSP vs CTRL	MTF2	-0.0158816	0.329	0.378	0.95208	1
PSP vs CTRL	ZMYM2	0.0588243	0.669	0.72	0.952269	1
PSP vs CTRL	RTN3	-0.0773646	0.391	0.438	0.952473	1
PSP vs CTRL	KLHDC1	-0.152332	0.199	0.263	0.952582	1
PSP vs CTRL	ELOA-AS1	0.0560839	0.112	0.127	0.953065	1
PSP vs CTRL	ZHX3	-0.123929	0.197	0.233	0.953228	1
PSP vs CTRL	COPS4	-0.0999313	0.106	0.125	0.953569	1
PSP vs CTRL	UFSP2	0.00996203	0.145	0.164	0.953793	1
PSP vs CTRL	AL589935.1	-0.325391	0.105	0.119	0.954156	1
PSP vs CTRL	SUPT20H	-0.284183	0.276	0.34	0.954456	1
PSP vs CTRL	RPL32	-0.255788	0.187	0.22	0.955003	1
PSP vs CTRL	TPGS1	0.243781	0.047	0.05	0.95501	1
PSP vs CTRL	VPS26B	0.194243	0.115	0.119	0.955077	1
PSP vs CTRL	ARHGEF11	-0.0537184	0.443	0.496	0.955401	1
PSP vs CTRL	G2E3	-0.0330834	0.201	0.228	0.955522	1
PSP vs CTRL	KLC1	0.266905	0.602	0.574	0.955851	1
PSP vs CTRL	RPS4X	-0.497619	0.123	0.174	0.955931	1
PSP vs CTRL	BCL7C	-0.0924897	0.094	0.128	0.955958	1
PSP vs CTRL	ADH5	-0.568295	0.078	0.12	0.955965	1
PSP vs CTRL	AL355612.1	-0.222752	0.047	0.067	0.956126	1
PSP vs CTRL	ZSWIM8	-0.0940775	0.232	0.255	0.956433	1
PSP vs CTRL	AL603839.3	0.196079	0.085	0.083	0.956761	1
PSP vs CTRL	TBC1D8	0.553623	0.423	0.36	0.956993	1
PSP vs CTRL	GLI4	-0.361279	0.045	0.065	0.957303	1
PSP vs CTRL	MUS81	-0.137137	0.123	0.137	0.957412	1
PSP vs CTRL	GNA14	-0.916649	0.082	0.124	0.957543	1
PSP vs CTRL	SNX14	-0.0314459	0.494	0.526	0.958434	1
PSP vs CTRL	RNF213-AS1	0.318138	0.12	0.119	0.958541	1
PSP vs CTRL	GPR180	0.0625856	0.083	0.09	0.958568	1
PSP vs CTRL	DRG2	0.307711	0.078	0.064	0.958601	1
PSP vs CTRL	RASGEF1C	-0.573639	0.118	0.176	0.958694	1
PSP vs CTRL	C5AR1	1.02675	0.407	0.243	0.958902	1
PSP vs CTRL	GPR137C	-0.620961	0.058	0.105	0.958904	1
PSP vs CTRL	RNASET2	0.354561	0.658	0.634	0.959115	1
PSP vs CTRL	ANKRD42	0.0246577	0.08	0.079	0.959342	1
PSP vs CTRL	B3GAT3	-0.150832	0.094	0.1	0.959398	1
PSP vs CTRL	EIF1B-AS1	-0.482876	0.171	0.263	0.959468	1
PSP vs CTRL	ELL2	1.11224	0.69	0.615	0.959697	1
PSP vs CTRL	POLR2F	-0.197377	0.063	0.075	0.960041	1
PSP vs CTRL	URB1	0.451883	0.173	0.147	0.96019	1
PSP vs CTRL	ZGPAT	0.0513997	0.104	0.113	0.960255	1
PSP vs CTRL	AC005480.1	0.477161	0.082	0.072	0.960511	1
PSP vs CTRL	PARK7	0.0715992	0.098	0.104	0.96056	1
PSP vs CTRL	CORO1B	-0.55718	0.048	0.077	0.96057	1
PSP vs CTRL	SH3RF1	-0.289953	0.391	0.48	0.960579	1
PSP vs CTRL	WBP11	-0.228232	0.102	0.11	0.960662	1
PSP vs CTRL	KCNQ1OT1	0.940087	0.254	0.208	0.960727	1
PSP vs CTRL	TMEM184B	0.2639	0.137	0.132	0.961062	1
PSP vs CTRL	MYH10	-0.298878	0.033	0.05	0.961714	1
PSP vs CTRL	ZKSCAN5	0.166315	0.058	0.065	0.961937	1
PSP vs CTRL	AC021231.1	-0.716997	0.068	0.114	0.96198	1
PSP vs CTRL	SLC25A3	-0.0313868	0.136	0.148	0.962249	1
PSP vs CTRL	AC105916.1	0.0273466	0.106	0.12	0.962315	1
PSP vs CTRL	FDPS	0.153011	0.19	0.191	0.962526	1
PSP vs CTRL	EXTL3	0.31289	0.085	0.085	0.962631	1
PSP vs CTRL	AGK	-0.228982	0.165	0.208	0.96272	1
PSP vs CTRL	AKAP10	-0.198685	0.644	0.721	0.962803	1
PSP vs CTRL	SNTB1	-0.200904	0.082	0.112	0.962883	1
PSP vs CTRL	SMC5-AS1	0.223864	0.085	0.088	0.963196	1
PSP vs CTRL	BRD8	0.186364	0.162	0.156	0.96323	1
PSP vs CTRL	IGBP1	-0.0955263	0.151	0.18	0.963349	1
PSP vs CTRL	PLPP3	-0.100374	0.125	0.175	0.963439	1
PSP vs CTRL	PPP1R15A	-0.0417648	0.069	0.084	0.96344	1
PSP vs CTRL	SLC48A1	0.212774	0.061	0.066	0.963717	1
PSP vs CTRL	AC090115.1	-0.10041	0.037	0.053	0.963735	1
PSP vs CTRL	DLAT	-0.241002	0.057	0.083	0.964019	1
PSP vs CTRL	USP46	-0.217981	0.12	0.154	0.964119	1
PSP vs CTRL	ZNF398	0.0228651	0.167	0.182	0.964555	1
PSP vs CTRL	PPRC1	0.524007	0.112	0.081	0.964592	1
PSP vs CTRL	MRPS11	0.181458	0.081	0.09	0.964602	1
PSP vs CTRL	LRRC27	-0.335235	0.078	0.118	0.964764	1
PSP vs CTRL	MYO1F	-0.0821375	0.664	0.735	0.965033	1
PSP vs CTRL	SKA2	-0.0608305	0.063	0.084	0.965309	1
PSP vs CTRL	BORA	-0.17835	0.061	0.068	0.96545	1
PSP vs CTRL	REEP4	-0.39691	0.063	0.083	0.965692	1
PSP vs CTRL	SLC25A19	0.463772	0.101	0.088	0.965722	1
PSP vs CTRL	EMILIN2	0.591209	0.28	0.233	0.965987	1
PSP vs CTRL	RUVBL1	0.728458	0.148	0.112	0.966042	1
PSP vs CTRL	PLA2G12A	-0.11947	0.098	0.108	0.966232	1
PSP vs CTRL	PSMB3	0.345157	0.065	0.063	0.966326	1
PSP vs CTRL	NEURL4	-0.161661	0.049	0.053	0.966437	1
PSP vs CTRL	ETFRF1	-0.00600651	0.06	0.068	0.966817	1
PSP vs CTRL	OR2A1-AS1	-0.773766	0.043	0.086	0.967043	1
PSP vs CTRL	ZCWPW2	0.03719	0.17	0.183	0.967248	1
PSP vs CTRL	VCL	0.108696	0.104	0.109	0.967629	1
PSP vs CTRL	NDUFC2	-0.259021	0.044	0.062	0.967773	1
PSP vs CTRL	ERVMER61-1	-0.228474	0.04	0.059	0.967843	1
PSP vs CTRL	TRMT44	0.0896654	0.102	0.114	0.967965	1
PSP vs CTRL	RFXAP	-0.160214	0.077	0.102	0.968072	1
PSP vs CTRL	CBWD6	-0.0276933	0.108	0.119	0.968439	1
PSP vs CTRL	MBD5	-0.331522	0.664	0.758	0.968724	1
PSP vs CTRL	YME1L1	-0.0776104	0.299	0.335	0.969174	1
PSP vs CTRL	RTEL1	0.134189	0.086	0.082	0.969254	1
PSP vs CTRL	CDC42EP3	0.0435458	0.082	0.084	0.969261	1
PSP vs CTRL	ULK4	-0.199672	0.348	0.413	0.969314	1
PSP vs CTRL	ZNF844	-0.3232	0.047	0.057	0.96941	1
PSP vs CTRL	CROT	-0.290817	0.08	0.101	0.97032	1
PSP vs CTRL	MTRF1	0.0115681	0.095	0.102	0.97041	1
PSP vs CTRL	TRIM44	0.152486	0.628	0.631	0.970856	1
PSP vs CTRL	MAPKAPK2	0.591798	0.24	0.205	0.971284	1
PSP vs CTRL	ZFYVE1	-0.139137	0.142	0.166	0.971329	1
PSP vs CTRL	AL357153.2	-0.0511693	0.115	0.132	0.971364	1
PSP vs CTRL	CCDC130	0.0258039	0.174	0.187	0.971397	1
PSP vs CTRL	TPD52L1	-0.0385782	0.122	0.112	0.971411	1
PSP vs CTRL	TGS1	-0.00328209	0.154	0.166	0.971486	1
PSP vs CTRL	GET1	0.269133	0.071	0.063	0.971562	1
PSP vs CTRL	ZFP62	0.312427	0.1	0.087	0.971813	1
PSP vs CTRL	WIZ	0.5122	0.058	0.047	0.971944	1
PSP vs CTRL	DTYMK	-0.425901	0.046	0.068	0.972287	1
PSP vs CTRL	TMEM192	-0.0774497	0.156	0.183	0.972615	1
PSP vs CTRL	HSPA9	0.762024	0.344	0.257	0.973092	1
PSP vs CTRL	LINC00467	-1.19788	0.031	0.071	0.973276	1
PSP vs CTRL	EBAG9	-0.106714	0.067	0.087	0.973308	1
PSP vs CTRL	HAUS8	0.469198	0.052	0.042	0.973333	1
PSP vs CTRL	PLAUR	1.26769	0.335	0.187	0.973397	1
PSP vs CTRL	OXCT1	-0.228416	0.047	0.063	0.973454	1
PSP vs CTRL	COMMD5	0.123157	0.072	0.072	0.973525	1
PSP vs CTRL	SUPV3L1	0.176962	0.094	0.1	0.97354	1
PSP vs CTRL	ALG11	0.208827	0.067	0.069	0.973913	1
PSP vs CTRL	AHR	-0.292506	0.199	0.246	0.97403	1
PSP vs CTRL	VWA8	0.0834197	0.314	0.359	0.97502	1
PSP vs CTRL	SYNJ1	-0.0155757	0.348	0.368	0.975224	1
PSP vs CTRL	GM2A	-0.536869	0.058	0.088	0.975689	1
PSP vs CTRL	POLE	-0.0863899	0.088	0.108	0.976016	1
PSP vs CTRL	AP001453.1	0.213553	0.05	0.046	0.976146	1
PSP vs CTRL	SNAP23	0.239136	0.454	0.468	0.976193	1
PSP vs CTRL	ITGA9-AS1	0.0296479	0.145	0.165	0.976199	1
PSP vs CTRL	TSPAN3	0.0641524	0.201	0.206	0.976545	1
PSP vs CTRL	LDHA	0.308608	0.18	0.158	0.97659	1
PSP vs CTRL	MARCH6	0.10052	0.539	0.558	0.977097	1
PSP vs CTRL	ZNF155	0.0902901	0.056	0.065	0.977142	1
PSP vs CTRL	MPP5	-0.237006	0.23	0.285	0.977263	1
PSP vs CTRL	PDE8B	-0.537288	0.059	0.08	0.977385	1
PSP vs CTRL	CD226	0.0975007	0.088	0.094	0.97794	1
PSP vs CTRL	RFFL	-0.0512391	0.314	0.361	0.97806	1
PSP vs CTRL	MTFMT	-0.434937	0.145	0.194	0.978143	1
PSP vs CTRL	ORMDL1	-0.0589583	0.286	0.324	0.978302	1
PSP vs CTRL	IRAK3	0.725273	0.665	0.526	0.978451	1
PSP vs CTRL	ZFAND6	0.0642323	0.552	0.587	0.978854	1
PSP vs CTRL	C8orf37-AS1	-0.293674	0.103	0.135	0.979365	1
PSP vs CTRL	LLGL2	0.390042	0.07	0.067	0.979622	1
PSP vs CTRL	NDUFA6-DT	0.640907	0.075	0.061	0.979823	1
PSP vs CTRL	NKIRAS1	0.40275	0.072	0.059	0.979845	1
PSP vs CTRL	UNC5B	0.0896653	0.073	0.079	0.980502	1
PSP vs CTRL	NBAS	-0.00349188	0.574	0.617	0.980623	1
PSP vs CTRL	MIR34AHG	0.00812501	0.345	0.378	0.980694	1
PSP vs CTRL	SLC35A1	-0.288714	0.121	0.15	0.980696	1
PSP vs CTRL	KCNMB3	-0.227271	0.069	0.087	0.981197	1
PSP vs CTRL	ALPK3	1.7283	0.053	0.026	0.981305	1
PSP vs CTRL	DNAJC27	-0.33269	0.067	0.088	0.981461	1
PSP vs CTRL	RBFOX2	-0.18827	0.265	0.314	0.981559	1
PSP vs CTRL	ZNF32	0.0313787	0.059	0.058	0.982808	1
PSP vs CTRL	DDX27	0.324198	0.216	0.193	0.982984	1
PSP vs CTRL	CIR1	-0.12566	0.226	0.251	0.983075	1
PSP vs CTRL	HNRNPUL2	0.156374	0.177	0.178	0.983105	1
PSP vs CTRL	AC016831.7	0.445571	0.385	0.352	0.983116	1
PSP vs CTRL	FAM107B	0.478353	0.153	0.145	0.983148	1
PSP vs CTRL	TRAFD1	-0.318742	0.097	0.129	0.983508	1
PSP vs CTRL	GTF2B	0.126125	0.201	0.199	0.983644	1
PSP vs CTRL	GYPC	-0.402927	0.29	0.378	0.98392	1
PSP vs CTRL	CDKL1	0.190711	0.071	0.07	0.983934	1
PSP vs CTRL	NPIPB13	-0.165343	0.151	0.169	0.983988	1
PSP vs CTRL	SLC25A39	0.0531208	0.082	0.087	0.984451	1
PSP vs CTRL	ILRUN	-0.0697653	0.359	0.402	0.984858	1
PSP vs CTRL	DHRS4	0.260303	0.058	0.061	0.984946	1
PSP vs CTRL	SPG21	-0.0393708	0.19	0.213	0.985063	1
PSP vs CTRL	TFDP1	0.387279	0.12	0.106	0.985219	1
PSP vs CTRL	DOCK8	-0.0899448	0.831	0.882	0.985222	1
PSP vs CTRL	WASF3	-0.150241	0.064	0.079	0.985269	1
PSP vs CTRL	HIST1H2BC	0.409344	0.051	0.049	0.985659	1
PSP vs CTRL	RAPGEF4	-0.849089	0.072	0.11	0.985708	1
PSP vs CTRL	CHMP5	-0.353395	0.099	0.119	0.98582	1
PSP vs CTRL	TTC23	0.248185	0.186	0.191	0.985941	1
PSP vs CTRL	DNAJC19	-0.266564	0.042	0.052	0.985987	1
PSP vs CTRL	EIPR1	0.455287	0.266	0.23	0.986094	1
PSP vs CTRL	TRAF3	0.228914	0.427	0.45	0.986296	1
PSP vs CTRL	ANO5	-0.66247	0.061	0.086	0.986325	1
PSP vs CTRL	LILRA2	0.472305	0.081	0.072	0.98639	1
PSP vs CTRL	PAPOLG	0.967358	0.345	0.251	0.986422	1
PSP vs CTRL	RFC3	-0.286528	0.083	0.114	0.986676	1
PSP vs CTRL	FAM66D	-0.123319	0.037	0.05	0.987288	1
PSP vs CTRL	ZSCAN18	0.0468817	0.076	0.086	0.987458	1
PSP vs CTRL	OBSCN	-0.256408	0.058	0.075	0.987675	1
PSP vs CTRL	CAPN15	0.290091	0.142	0.13	0.987744	1
PSP vs CTRL	SPTLC1	0.153931	0.312	0.318	0.987895	1
PSP vs CTRL	SNRPG	-0.165826	0.071	0.08	0.988228	1
PSP vs CTRL	ACAA1	0.0516108	0.149	0.158	0.988239	1
PSP vs CTRL	ERGIC2	0.0442615	0.146	0.155	0.988395	1
PSP vs CTRL	WDR12	-0.0551081	0.11	0.132	0.988412	1
PSP vs CTRL	EEF1E1	0.0471578	0.09	0.093	0.989361	1
PSP vs CTRL	SKI	0.678121	0.548	0.442	0.989367	1
PSP vs CTRL	TPD52	0.177489	0.154	0.157	0.989668	1
PSP vs CTRL	POLD1	0.495969	0.055	0.041	0.989845	1
PSP vs CTRL	SERPINH1	1.26341	0.059	0.042	0.990188	1
PSP vs CTRL	TAF3	0.065232	0.428	0.444	0.990247	1
PSP vs CTRL	KDM4B	0.697885	0.493	0.41	0.990252	1
PSP vs CTRL	WDFY1	-0.293245	0.245	0.317	0.990302	1
PSP vs CTRL	ANKRD6	0.0574642	0.182	0.199	0.990727	1
PSP vs CTRL	FUS	-0.0983852	0.565	0.625	0.991439	1
PSP vs CTRL	KCNN3	0.356205	0.057	0.053	0.99157	1
PSP vs CTRL	CCDC180	0.277529	0.07	0.073	0.991651	1
PSP vs CTRL	PYROXD2	-0.75063	0.046	0.088	0.991748	1
PSP vs CTRL	PTH2R	-2.02042	0.051	0.148	0.99227	1
PSP vs CTRL	SGSM3	0.217269	0.131	0.13	0.99229	1
PSP vs CTRL	PIP4K2C	-0.279142	0.037	0.05	0.992959	1
PSP vs CTRL	RANBP9	0.259309	0.471	0.483	0.99338	1
PSP vs CTRL	SETD1A	0.134314	0.068	0.067	0.993513	1
PSP vs CTRL	LINC02241	-0.375134	0.167	0.215	0.993811	1
PSP vs CTRL	FPGT	-0.789114	0.133	0.216	0.993846	1
PSP vs CTRL	ZNF624	-0.398103	0.052	0.074	0.994196	1
PSP vs CTRL	L3MBTL4	-0.00571645	0.612	0.657	0.994565	1
PSP vs CTRL	RB1	0.0950724	0.785	0.801	0.994793	1
PSP vs CTRL	OTUD3	-0.293621	0.085	0.108	0.994935	1
PSP vs CTRL	ZNF573	-0.480482	0.11	0.161	0.995344	1
PSP vs CTRL	RWDD3	-0.521381	0.097	0.15	0.995405	1
PSP vs CTRL	PUM3	0.31492	0.452	0.444	0.995533	1
PSP vs CTRL	TOMM20	-0.11052	0.128	0.148	0.995555	1
PSP vs CTRL	ADD1	-0.108548	0.498	0.564	0.995626	1
PSP vs CTRL	SEC14L2	-0.307282	0.044	0.053	0.995692	1
PSP vs CTRL	TMED3	0.38991	0.122	0.112	0.996094	1
PSP vs CTRL	BTBD8	-0.315125	0.098	0.145	0.99638	1
PSP vs CTRL	ZC3H3	0.694278	0.293	0.213	0.99652	1
PSP vs CTRL	ZNF362	-0.194651	0.173	0.219	0.996539	1
PSP vs CTRL	ALKBH3	-0.277716	0.091	0.125	0.996668	1
PSP vs CTRL	CEP120	-0.194724	0.184	0.218	0.996697	1
PSP vs CTRL	DARS	0.00200074	0.438	0.461	0.996731	1
PSP vs CTRL	RHBDD1	-0.0382627	0.34	0.377	0.996834	1
PSP vs CTRL	KCNIP4	0.577033	0.104	0.082	0.997509	1
PSP vs CTRL	GLRX	0.723252	0.224	0.182	0.998339	1
PSP vs CTRL	NDUFAF2	0.2562	0.374	0.351	0.998747	1
PSP vs CTRL	RWDD1	-0.130278	0.084	0.094	0.999208	1
PSP vs CTRL	ZCCHC10	0.146365	0.149	0.156	0.999364	1
PSP vs CTRL	KLKB1	-0.318195	0.037	0.05	0.999491	1
PSP vs CTRL	DHRS3	-0.414087	0.233	0.356	0.999955	1
PSP vs CTRL	GNLY	-3.49372	0.009	0.051	1	1
PSP vs CTRL	LINC00200	-3.16852	0.006	0.05	1	1
PSP vs CTRL	LINC00639	-2.04802	0.024	0.094	1	1
PSP vs CTRL	TXK	-1.63939	0.088	0.223	1	1
PSP vs CTRL	AL445213.2	-1.61974	0.037	0.094	1	1
PSP vs CTRL	PRKCQ	-1.29747	0.035	0.084	1	1
PSP vs CTRL	NR4A2	1.17653	0.15	0.081	1	1
PSP vs CTRL	XACT	-1.10136	0.028	0.061	1	1
PSP vs CTRL	SALL1	-1.09785	0.023	0.051	1	1
PSP vs CTRL	UCP2	-1.0463	0.059	0.119	1	1
PSP vs CTRL	ABCA8	-1.03837	0.019	0.053	1	1
PSP vs CTRL	COBLL1	-1.00764	0.092	0.16	1	1
PSP vs CTRL	FMO4	-0.960949	0.06	0.117	1	1
PSP vs CTRL	AC008840.1	-0.936843	0.038	0.064	1	1
PSP vs CTRL	GLMP	-0.928854	0.052	0.088	1	1
PSP vs CTRL	CENPQ	-0.906812	0.045	0.074	1	1
PSP vs CTRL	DLGAP2	0.893714	0.101	0.082	1	1
PSP vs CTRL	NKRF	0.878837	0.07	0.046	1	1
PSP vs CTRL	TIMP3	-0.872194	0.051	0.123	1	1
PSP vs CTRL	MRO	-0.85162	0.036	0.066	1	1
PSP vs CTRL	YBEY	-0.834359	0.039	0.075	1	1
PSP vs CTRL	PRR5L	-0.833722	0.085	0.156	1	1
PSP vs CTRL	DYRK4	-0.829563	0.083	0.159	1	1
PSP vs CTRL	SLC22A15	0.824368	0.072	0.048	1	1
PSP vs CTRL	OMG	0.798677	0.064	0.044	1	1
PSP vs CTRL	TMEM163	0.790019	0.329	0.297	1	1
PSP vs CTRL	AC072022.1	0.783109	0.067	0.044	1	1
PSP vs CTRL	RHOBTB1	-0.764986	0.2	0.318	1	1
PSP vs CTRL	SLC25A20	-0.762424	0.038	0.065	1	1
PSP vs CTRL	MYBBP1A	0.756888	0.081	0.056	1	1
PSP vs CTRL	PRDM5	-0.727566	0.028	0.053	1	1
PSP vs CTRL	GNG12	-0.722794	0.153	0.258	1	1
PSP vs CTRL	GALNT2	0.721151	0.658	0.571	1	1
PSP vs CTRL	AL117381.1	0.698395	0.069	0.059	1	1
PSP vs CTRL	GPAT4	0.696125	0.228	0.177	1	1
PSP vs CTRL	MYLK	-0.694413	0.038	0.07	1	1
PSP vs CTRL	AC087294.1	0.689387	0.056	0.038	1	1
PSP vs CTRL	CASP9	0.678368	0.066	0.053	1	1
PSP vs CTRL	AC020913.1	0.671401	0.05	0.038	1	1
PSP vs CTRL	HIST1H1C	0.665329	0.052	0.046	1	1
PSP vs CTRL	CLN8	0.664451	0.342	0.274	1	1
PSP vs CTRL	AP000779.1	0.6632	0.063	0.044	1	1
PSP vs CTRL	IFITM2	-0.65383	0.102	0.139	1	1
PSP vs CTRL	AP002954.1	-0.646523	0.038	0.061	1	1
PSP vs CTRL	HIST1H1D	0.646431	0.084	0.067	1	1
PSP vs CTRL	RPL29	-0.642189	0.118	0.182	1	1
PSP vs CTRL	DLG5	0.626229	0.056	0.063	1	1
PSP vs CTRL	ZNF320	0.609027	0.05	0.04	1	1
PSP vs CTRL	AL078604.4	0.60634	0.158	0.119	1	1
PSP vs CTRL	PARVB	0.605054	0.491	0.415	1	1
PSP vs CTRL	IFITM10	0.597415	0.05	0.037	1	1
PSP vs CTRL	LNX2	-0.595839	0.056	0.098	1	1
PSP vs CTRL	SCFD2	0.595245	0.521	0.471	1	1
PSP vs CTRL	AC010974.2	0.585254	0.061	0.044	1	1
PSP vs CTRL	MFHAS1	-0.58294	0.285	0.414	1	1
PSP vs CTRL	SLC35G2	-0.581801	0.07	0.117	1	1
PSP vs CTRL	PPP1CA	-0.564999	0.042	0.066	1	1
PSP vs CTRL	SYPL1	-0.563137	0.094	0.125	1	1
PSP vs CTRL	LST1	-0.546222	0.181	0.288	1	1
PSP vs CTRL	HLA-DRB1	0.53923	0.395	0.378	1	1
PSP vs CTRL	PECR	-0.533329	0.038	0.061	1	1
PSP vs CTRL	SLAIN1	-0.498424	0.05	0.077	1	1
PSP vs CTRL	SLAMF8	0.491932	0.056	0.036	1	1
PSP vs CTRL	LMNA	-0.48319	0.063	0.098	1	1
PSP vs CTRL	LMF2	-0.479863	0.068	0.088	1	1
PSP vs CTRL	AL078590.2	0.479736	0.056	0.046	1	1
PSP vs CTRL	NIPAL2	-0.474285	0.12	0.182	1	1
PSP vs CTRL	NIFK	0.463126	0.067	0.053	1	1
PSP vs CTRL	LINC00909	0.458503	0.072	0.061	1	1
PSP vs CTRL	EPHX1	-0.444118	0.09	0.129	1	1
PSP vs CTRL	PYROXD1	-0.438578	0.1	0.151	1	1
PSP vs CTRL	KIFAP3	-0.435328	0.146	0.205	1	1
PSP vs CTRL	RPS16	-0.426098	0.22	0.27	1	1
PSP vs CTRL	UQCRC1	-0.421772	0.057	0.088	1	1
PSP vs CTRL	MCC	-0.42122	0.208	0.306	1	1
PSP vs CTRL	ZHX2	0.420982	0.463	0.422	1	1
PSP vs CTRL	LAS1L	0.418883	0.082	0.071	1	1
PSP vs CTRL	CERT1	-0.410604	0.626	0.736	1	1
PSP vs CTRL	AC022509.2	-0.409113	0.033	0.054	1	1
PSP vs CTRL	AC009061.2	-0.397462	0.106	0.16	1	1
PSP vs CTRL	TWSG1	-0.390835	0.073	0.112	1	1
PSP vs CTRL	AL356356.1	0.38619	0.105	0.091	1	1
PSP vs CTRL	FEZ1	0.384316	0.039	0.05	1	1
PSP vs CTRL	AC040970.1	0.380142	0.051	0.039	1	1
PSP vs CTRL	FYB1	-0.373563	0.699	0.826	1	1
PSP vs CTRL	CNP	-0.37241	0.049	0.069	1	1
PSP vs CTRL	CXCR4	0.369719	0.143	0.122	1	1
PSP vs CTRL	RNF123	0.36454	0.083	0.075	1	1
PSP vs CTRL	ASMTL	0.361511	0.106	0.09	1	1
PSP vs CTRL	LRRC23	-0.359608	0.081	0.119	1	1
PSP vs CTRL	MCTS1	-0.350284	0.104	0.137	1	1
PSP vs CTRL	LINC01176	-0.349872	0.193	0.253	1	1
PSP vs CTRL	TSPAN5	-0.349481	0.092	0.137	1	1
PSP vs CTRL	SIGLEC10	-0.348296	0.15	0.167	1	1
PSP vs CTRL	ATXN7L3	0.342585	0.109	0.095	1	1
PSP vs CTRL	TOMM6	-0.339972	0.037	0.054	1	1
PSP vs CTRL	YIPF2	-0.335493	0.04	0.053	1	1
PSP vs CTRL	OPRM1	0.332376	0.058	0.065	1	1
PSP vs CTRL	FTCDNL1	-0.332041	0.2	0.248	1	1
PSP vs CTRL	EPB41L1	-0.33091	0.074	0.109	1	1
PSP vs CTRL	FYCO1	0.329256	0.18	0.157	1	1
PSP vs CTRL	PTMS	-0.329096	0.09	0.121	1	1
PSP vs CTRL	RNF8	0.326689	0.099	0.094	1	1
PSP vs CTRL	RPS12	-0.32658	0.204	0.233	1	1
PSP vs CTRL	POLD3	-0.321023	0.179	0.224	1	1
PSP vs CTRL	NOL12	0.317416	0.071	0.06	1	1
PSP vs CTRL	AFF1	0.316963	0.855	0.857	1	1
PSP vs CTRL	LINC02328	-0.316462	0.29	0.371	1	1
PSP vs CTRL	HDGFL2	-0.305718	0.055	0.071	1	1
PSP vs CTRL	TMEM8A	-0.304917	0.048	0.065	1	1
PSP vs CTRL	RACGAP1	0.301819	0.127	0.114	1	1
PSP vs CTRL	AARSD1	0.299647	0.098	0.089	1	1
PSP vs CTRL	COQ6	-0.290661	0.045	0.061	1	1
PSP vs CTRL	ZCWPW1	0.283967	0.083	0.079	1	1
PSP vs CTRL	RPL35A	-0.283695	0.135	0.158	1	1
PSP vs CTRL	ANOS1	-0.279452	0.212	0.257	1	1
PSP vs CTRL	MDC1	0.272831	0.092	0.079	1	1
PSP vs CTRL	SRPK1	0.270976	0.175	0.18	1	1
PSP vs CTRL	TMEM116	0.261269	0.065	0.069	1	1
PSP vs CTRL	AMMECR1L	0.259301	0.087	0.084	1	1
PSP vs CTRL	FBF1	0.256996	0.059	0.062	1	1
PSP vs CTRL	AC116362.1	-0.244604	0.049	0.052	1	1
PSP vs CTRL	TRIM35	-0.242512	0.037	0.057	1	1
PSP vs CTRL	DUSP3	-0.240415	0.121	0.149	1	1
PSP vs CTRL	MOCS2	0.240385	0.053	0.055	1	1
PSP vs CTRL	FUT11	-0.239046	0.12	0.154	1	1
PSP vs CTRL	MEAF6	-0.23697	0.129	0.171	1	1
PSP vs CTRL	GASK1A	-0.233953	0.1	0.139	1	1
PSP vs CTRL	PLGRKT	-0.233809	0.102	0.137	1	1
PSP vs CTRL	H1F0	-0.226495	0.05	0.072	1	1
PSP vs CTRL	EPHB1	0.219419	0.075	0.083	1	1
PSP vs CTRL	CGGBP1	0.218168	0.291	0.292	1	1
PSP vs CTRL	MSH5	-0.216742	0.093	0.117	1	1
PSP vs CTRL	NRAS	-0.213372	0.044	0.065	1	1
PSP vs CTRL	AKAP17A	0.21314	0.203	0.181	1	1
PSP vs CTRL	PIP5K1B	0.212237	0.108	0.122	1	1
PSP vs CTRL	TULP3	-0.208278	0.124	0.144	1	1
PSP vs CTRL	RBSN	-0.207868	0.167	0.203	1	1
PSP vs CTRL	TARBP1	-0.20723	0.197	0.26	1	1
PSP vs CTRL	AC004551.1	0.20637	0.068	0.061	1	1
PSP vs CTRL	KNOP1	-0.200344	0.143	0.191	1	1
PSP vs CTRL	XRN2	0.199757	0.559	0.554	1	1
PSP vs CTRL	SUGP1	-0.195891	0.091	0.107	1	1
PSP vs CTRL	HMGCL	0.192059	0.135	0.14	1	1
PSP vs CTRL	IARS2	0.191875	0.164	0.164	1	1
PSP vs CTRL	CRNKL1	-0.190301	0.081	0.099	1	1
PSP vs CTRL	MTUS1	-0.190132	0.425	0.486	1	1
PSP vs CTRL	ALPK1	-0.185424	0.51	0.603	1	1
PSP vs CTRL	ZFYVE21	0.184951	0.082	0.077	1	1
PSP vs CTRL	TMEM218	-0.184163	0.067	0.081	1	1
PSP vs CTRL	RAP2C-AS1	-0.172855	0.101	0.139	1	1
PSP vs CTRL	WDR17	-0.15816	0.093	0.108	1	1
PSP vs CTRL	RETREG2	-0.155524	0.063	0.082	1	1
PSP vs CTRL	LMLN	-0.155427	0.051	0.06	1	1
PSP vs CTRL	TAP2	0.155226	0.1	0.105	1	1
PSP vs CTRL	PRORP	-0.152115	0.262	0.312	1	1
PSP vs CTRL	ANKMY1	0.15071	0.297	0.308	1	1
PSP vs CTRL	NFRKB	0.141772	0.134	0.134	1	1
PSP vs CTRL	SOGA1	0.141706	0.299	0.319	1	1
PSP vs CTRL	SLFN5	-0.139968	0.094	0.112	1	1
PSP vs CTRL	COG8	0.137949	0.064	0.067	1	1
PSP vs CTRL	XYLT1	-0.136047	0.091	0.127	1	1
PSP vs CTRL	SORD	0.133195	0.081	0.079	1	1
PSP vs CTRL	PLAG1	0.132722	0.217	0.219	1	1
PSP vs CTRL	MAK	-0.131258	0.089	0.102	1	1
PSP vs CTRL	UBR1	0.130389	0.483	0.486	1	1
PSP vs CTRL	AZIN1-AS1	-0.128622	0.159	0.211	1	1
PSP vs CTRL	BAG4	-0.127316	0.137	0.16	1	1
PSP vs CTRL	EIF1B	-0.123288	0.06	0.08	1	1
PSP vs CTRL	SUMF1	-0.120797	0.696	0.761	1	1
PSP vs CTRL	DISC1FP1	-0.119826	0.066	0.068	1	1
PSP vs CTRL	ADI1	-0.117794	0.044	0.065	1	1
PSP vs CTRL	MED9	-0.116022	0.051	0.065	1	1
PSP vs CTRL	WWOX	-0.11332	0.682	0.758	1	1
PSP vs CTRL	NCKAP1	-0.106398	0.069	0.087	1	1
PSP vs CTRL	SLC25A42	-0.104787	0.042	0.056	1	1
PSP vs CTRL	STAG1	0.104344	0.862	0.864	1	1
PSP vs CTRL	ZNF330	-0.101793	0.213	0.234	1	1
PSP vs CTRL	PSMD11	-0.101343	0.191	0.207	1	1
PSP vs CTRL	C11orf54	-0.100218	0.103	0.121	1	1
PSP vs CTRL	TBC1D25	-0.0968458	0.057	0.057	1	1
PSP vs CTRL	TM2D1	-0.0966062	0.278	0.314	1	1
PSP vs CTRL	ZNF90	0.0945312	0.078	0.071	1	1
PSP vs CTRL	CBR3-AS1	-0.0942251	0.065	0.081	1	1
PSP vs CTRL	PPP1R7	-0.0882567	0.111	0.134	1	1
PSP vs CTRL	ACYP1	-0.0850727	0.062	0.084	1	1
PSP vs CTRL	USP34	0.0761776	0.803	0.823	1	1
PSP vs CTRL	H2AFY2	-0.0734933	0.1	0.111	1	1
PSP vs CTRL	SUPT3H	0.0703992	0.477	0.494	1	1
PSP vs CTRL	ATP1B1	-0.0670649	0.23	0.283	1	1
PSP vs CTRL	TMEM14C	0.0666146	0.075	0.073	1	1
PSP vs CTRL	TUBD1	0.0598399	0.091	0.108	1	1
PSP vs CTRL	EGLN1	-0.0539864	0.301	0.343	1	1
PSP vs CTRL	EMSY	-0.0535172	0.413	0.444	1	1
PSP vs CTRL	SEC61B	-0.0517019	0.097	0.117	1	1
PSP vs CTRL	HMGN4	0.0497961	0.052	0.064	1	1
PSP vs CTRL	PRLR	-0.0484441	0.05	0.066	1	1
PSP vs CTRL	TIMM29	0.0457777	0.045	0.051	1	1
PSP vs CTRL	PNPLA2	0.0419822	0.101	0.101	1	1
PSP vs CTRL	AEBP2	-0.0415807	0.438	0.5	1	1
PSP vs CTRL	DERL1	0.0407543	0.148	0.153	1	1
PSP vs CTRL	ARHGAP20	0.0379112	0.066	0.085	1	1
PSP vs CTRL	CC2D1B	-0.0373021	0.078	0.088	1	1
PSP vs CTRL	STRBP	-0.0365028	0.182	0.204	1	1
PSP vs CTRL	OAZ1	-0.0363596	0.245	0.242	1	1
PSP vs CTRL	PDCD1LG2	0.0356771	0.074	0.084	1	1
PSP vs CTRL	ZNF567	-0.0352855	0.085	0.094	1	1
PSP vs CTRL	LINC01374	0.0352155	0.506	0.578	1	1
PSP vs CTRL	ACTR8	0.032929	0.063	0.06	1	1
PSP vs CTRL	ERC1	0.0308815	0.748	0.754	1	1
PSP vs CTRL	BRD9	-0.0289452	0.233	0.25	1	1
PSP vs CTRL	MECR	0.0240355	0.078	0.086	1	1
PSP vs CTRL	AC078883.1	-0.023404	0.124	0.137	1	1
PSP vs CTRL	CYP2R1	-0.0186825	0.093	0.097	1	1
PSP vs CTRL	RAB18	-0.0135542	0.268	0.295	1	1
PSP vs CTRL	PROCA1	0.0116193	0.061	0.073	1	1
PSP vs CTRL	OBI1-AS1	0.00825484	0.125	0.135	1	1
PSP vs CTRL	RGS7	-0.00560619	0.047	0.05	1	1
PSP vs CTRL	NMNAT3	-0.00510151	0.082	0.096	1	1
PSP vs CTRL	DIP2A	0.00183788	0.578	0.612	1	1
PSP vs CTRL	IMPA1	0.000208046	0.092	0.1	1	1

### Sheet: Fibroblasts DEGs
Comparison	gene	avg_log2FC	pct.1	pct.2	p_val	p_val_adj
AD vs CTRL	FKBP5	0.987131	0.822	0.703	3.72439e-29	6.4026e-25
AD vs CTRL	LINC01088	0.659434	0.94	0.863	5.27597e-25	9.06992e-21
AD vs CTRL	MIR4435-2HG	-0.858733	0.391	0.581	1.15653e-19	1.9882e-15
AD vs CTRL	XIST	-0.100037	0.467	0.442	7.81501e-18	1.34348e-13
AD vs CTRL	PIAS1	0.533424	0.846	0.834	1.12061e-17	1.92645e-13
AD vs CTRL	ATP1A2	0.166358	0.886	0.824	1.41976e-15	2.44071e-11
AD vs CTRL	COL12A1	-0.684058	0.433	0.571	6.06186e-14	1.04209e-09
AD vs CTRL	MTHFD1L	-0.577442	0.334	0.431	1.81583e-13	3.12159e-09
AD vs CTRL	CP	-0.994365	0.259	0.45	2.3307e-13	4.00671e-09
AD vs CTRL	FSTL1	-0.520273	0.442	0.536	3.84702e-13	6.61341e-09
AD vs CTRL	PTPRG	-0.491631	0.694	0.8	5.39772e-13	9.27922e-09
AD vs CTRL	RUNX1	-0.941044	0.26	0.474	7.57277e-13	1.30184e-08
AD vs CTRL	TTTY14	-0.439534	0.213	0.231	8.50084e-13	1.46138e-08
AD vs CTRL	RANBP3L	0.935188	0.65	0.407	8.58747e-13	1.47627e-08
AD vs CTRL	FAM118A	-0.287189	0.261	0.325	9.66384e-13	1.66131e-08
AD vs CTRL	PALM2-AKAP2	-0.419224	0.444	0.511	1.22727e-12	2.1098e-08
AD vs CTRL	HIF3A	1.80337	0.52	0.223	3.35975e-12	5.77574e-08
AD vs CTRL	THBS1	0.248344	0.282	0.305	3.58049e-12	6.15523e-08
AD vs CTRL	SLC6A20	0.491908	0.644	0.481	7.35243e-12	1.26396e-07
AD vs CTRL	NAMPT	-0.812206	0.241	0.313	7.92332e-12	1.3621e-07
AD vs CTRL	UTY	-0.0349143	0.264	0.249	1.47596e-11	2.53732e-07
AD vs CTRL	LIN7A	-0.459313	0.256	0.358	1.33579e-10	2.29635e-06
AD vs CTRL	IL4R	-1.09458	0.16	0.333	1.36076e-10	2.33928e-06
AD vs CTRL	LDLRAD3	-0.502765	0.765	0.816	3.72506e-10	6.40375e-06
AD vs CTRL	SLC39A14	-0.719751	0.111	0.186	4.06026e-10	6.97999e-06
AD vs CTRL	PVT1	-0.139012	0.221	0.256	5.47684e-10	9.41524e-06
AD vs CTRL	FAP	-1.57611	0.089	0.241	8.31844e-10	1.43002e-05
AD vs CTRL	STAMBPL1	-0.766182	0.171	0.333	9.40311e-10	1.61649e-05
AD vs CTRL	SLC16A7	-0.642265	0.166	0.268	1.18949e-09	2.04485e-05
AD vs CTRL	CASP4	-0.252124	0.218	0.225	1.22037e-09	2.09794e-05
AD vs CTRL	SNTB1	-0.715307	0.316	0.444	1.24726e-09	2.14417e-05
AD vs CTRL	STAT3	-0.078127	0.587	0.597	1.70825e-09	2.93665e-05
AD vs CTRL	OSMR	-0.990098	0.291	0.434	2.43896e-09	4.19281e-05
AD vs CTRL	RBMS3	-0.229323	0.942	0.943	2.73908e-09	4.70875e-05
AD vs CTRL	TXNIP	0.207388	0.527	0.427	3.33927e-09	5.74054e-05
AD vs CTRL	TACC1	1.2691	0.844	0.732	3.69253e-09	6.34784e-05
AD vs CTRL	NLGN4Y	-0.751703	0.203	0.225	4.09834e-09	7.04546e-05
AD vs CTRL	DDX3Y	0.425549	0.136	0.102	4.28079e-09	7.35911e-05
AD vs CTRL	MXI1	1.54763	0.672	0.403	4.51185e-09	7.75632e-05
AD vs CTRL	ELL2	0.593745	0.394	0.387	5.20966e-09	8.95593e-05
AD vs CTRL	SLCO1A2	0.678899	0.307	0.247	5.29655e-09	9.10529e-05
AD vs CTRL	FNDC3B	-0.329015	0.72	0.779	6.6005e-09	0.000113469
AD vs CTRL	PARD3	0.211989	0.93	0.91	1.0108e-08	0.000173767
AD vs CTRL	OSBPL3	-0.275835	0.223	0.305	1.15014e-08	0.000197721
AD vs CTRL	AL078604.4	-0.526077	0.135	0.19	1.18603e-08	0.000203891
AD vs CTRL	KITLG	-0.530546	0.241	0.335	1.40602e-08	0.000241708
AD vs CTRL	VMP1	-0.605347	0.474	0.548	1.49167e-08	0.000256433
AD vs CTRL	CYTOR	-0.770201	0.15	0.274	1.51695e-08	0.000260779
AD vs CTRL	SLC16A12	1.00038	0.663	0.464	2.01742e-08	0.000346815
AD vs CTRL	PRKY	-1.03674	0.051	0.08	2.17087e-08	0.000373194
AD vs CTRL	USP9Y	-0.283785	0.204	0.221	2.22304e-08	0.000382162
AD vs CTRL	ANKH	-0.0504758	0.551	0.581	2.40164e-08	0.000412866
AD vs CTRL	DLC1	-0.931518	0.535	0.738	2.5666e-08	0.000441224
AD vs CTRL	FAM189A1	-0.314692	0.316	0.405	2.61953e-08	0.000450323
AD vs CTRL	CD44	-1.15582	0.093	0.207	2.73165e-08	0.000469597
AD vs CTRL	SH3RF3	-0.944609	0.261	0.462	3.06458e-08	0.000526832
AD vs CTRL	GALNT16	-1.9192	0.057	0.235	3.23085e-08	0.000555415
AD vs CTRL	SLC38A1	-0.354243	0.238	0.315	3.27198e-08	0.000562487
AD vs CTRL	PTGDS	2.25729	0.897	0.787	3.55495e-08	0.000611131
AD vs CTRL	ETS2	-0.550609	0.083	0.129	3.56333e-08	0.000612573
AD vs CTRL	CAMK2D	-0.430411	0.611	0.624	4.21969e-08	0.000725406
AD vs CTRL	PLCB4	0.467133	0.86	0.793	4.47931e-08	0.000770038
AD vs CTRL	TMEM132C	0.183989	0.844	0.796	4.88336e-08	0.000839498
AD vs CTRL	SLC13A4	1.26826	0.348	0.19	5.70573e-08	0.000980872
AD vs CTRL	NOD1	-1.07964	0.152	0.282	6.76007e-08	0.00116212
AD vs CTRL	ARHGAP42	-0.961369	0.556	0.683	7.98719e-08	0.00137308
AD vs CTRL	ELN	0.350284	0.316	0.299	8.05443e-08	0.00138464
AD vs CTRL	NEAT1	-0.00112032	0.994	0.978	9.06671e-08	0.00155866
AD vs CTRL	PHC2	-0.327959	0.409	0.499	9.21786e-08	0.00158464
AD vs CTRL	SAMD4A	-0.325322	0.594	0.624	1.00213e-07	0.00172276
AD vs CTRL	DOCK10	-0.215218	0.305	0.47	1.02078e-07	0.00175483
AD vs CTRL	MAPK10	0.193066	0.843	0.746	1.06481e-07	0.00183051
AD vs CTRL	AC026316.5	0.182497	0.414	0.429	1.07698e-07	0.00185144
AD vs CTRL	LAMC3	-0.124241	0.416	0.546	1.0947e-07	0.0018819
AD vs CTRL	PAM	0.0304852	0.733	0.724	1.10714e-07	0.00190328
AD vs CTRL	GPR176	-0.879327	0.102	0.162	1.33519e-07	0.00229532
AD vs CTRL	DMD	0.39305	0.644	0.609	1.40789e-07	0.0024203
AD vs CTRL	MAML2	-0.173137	0.782	0.814	1.44111e-07	0.00247742
AD vs CTRL	MAP3K20	0.284363	0.481	0.468	2.54724e-07	0.00437896
AD vs CTRL	NR2F2-AS1	-0.226789	0.709	0.744	2.60408e-07	0.00447668
AD vs CTRL	NAV3	-0.700857	0.456	0.638	2.72403e-07	0.00468289
AD vs CTRL	MPP6	0.894033	0.622	0.442	2.83142e-07	0.00486749
AD vs CTRL	AC092958.1	-0.0511029	0.522	0.538	3.03434e-07	0.00521633
AD vs CTRL	GRAMD2B	0.44897	0.759	0.699	3.67553e-07	0.0063186
AD vs CTRL	ARHGAP6	-0.446349	0.47	0.556	3.70624e-07	0.0063714
AD vs CTRL	CYP1B1	0.0810746	0.594	0.683	3.79826e-07	0.00652958
AD vs CTRL	SIPA1L2	-1.00096	0.068	0.137	4.07332e-07	0.00700244
AD vs CTRL	PTN	0.402924	0.764	0.697	4.57334e-07	0.00786203
AD vs CTRL	BCKDHB	0.813401	0.59	0.46	4.81953e-07	0.00828525
AD vs CTRL	UBASH3B	-0.323094	0.202	0.264	5.21368e-07	0.00896284
AD vs CTRL	MAP3K5	-0.328732	0.346	0.448	5.6443e-07	0.00970312
AD vs CTRL	AC009879.4	1.12404	0.241	0.127	5.92281e-07	0.0101819
AD vs CTRL	MARS	0.0713421	0.121	0.125	8.42995e-07	0.0144919
AD vs CTRL	ARHGEF10	-0.294759	0.399	0.452	9.71277e-07	0.0166972
AD vs CTRL	TRPC4	-0.449862	0.252	0.307	9.80076e-07	0.0168485
AD vs CTRL	AP001924.1	-1.18062	0.039	0.076	9.81456e-07	0.0168722
AD vs CTRL	GATAD2A	-0.55073	0.225	0.292	1.01844e-06	0.0175081
AD vs CTRL	LINC00499	1.34259	0.22	0.112	1.06209e-06	0.0182584
AD vs CTRL	ADAM12	-0.0323147	0.362	0.366	1.27211e-06	0.0218688
AD vs CTRL	ADHFE1	0.217053	0.206	0.162	1.34751e-06	0.0231651
AD vs CTRL	TRIO	-0.362461	0.818	0.857	1.35037e-06	0.0232142
AD vs CTRL	TGFBI	-0.935679	0.042	0.1	1.39631e-06	0.0240039
AD vs CTRL	ABHD5	-0.153558	0.172	0.235	1.46344e-06	0.025158
AD vs CTRL	RDH10	-1.04193	0.12	0.211	1.53233e-06	0.0263422
AD vs CTRL	IGFBP7	-0.320998	0.378	0.442	1.5785e-06	0.0271359
AD vs CTRL	PRICKLE1	-0.528811	0.515	0.673	1.59197e-06	0.0273676
AD vs CTRL	SLC4A7	-0.579203	0.312	0.413	1.65571e-06	0.0284634
AD vs CTRL	ABCA10	-0.525889	0.565	0.759	1.68408e-06	0.028951
AD vs CTRL	PHF21A	-0.154101	0.698	0.716	1.96261e-06	0.0337392
AD vs CTRL	KCNE4	-0.468028	0.274	0.346	1.96549e-06	0.0337888
AD vs CTRL	TIMP3	0.663246	0.695	0.62	2.63233e-06	0.0452524
AD vs CTRL	SSBP3	0.41613	0.529	0.458	3.05672e-06	0.0525481
AD vs CTRL	FHL2	-0.616781	0.399	0.566	3.0717e-06	0.0528057
AD vs CTRL	PDE4D	0.639471	0.629	0.548	3.1101e-06	0.0534658
AD vs CTRL	MAPKAPK2	-0.296783	0.193	0.239	3.16003e-06	0.0543241
AD vs CTRL	SBNO2	-0.431285	0.131	0.207	3.25251e-06	0.0559139
AD vs CTRL	PRKAG2	0.708216	0.727	0.64	3.64932e-06	0.0627354
AD vs CTRL	NEBL	0.851177	0.719	0.599	3.70888e-06	0.0637593
AD vs CTRL	GMDS-DT	-0.188897	0.542	0.591	4.16163e-06	0.0715427
AD vs CTRL	TWIST2	-0.0373742	0.228	0.258	4.23293e-06	0.0727683
AD vs CTRL	DEPP1	-0.398527	0.117	0.153	4.57098e-06	0.0785798
AD vs CTRL	LUCAT1	-0.188338	0.118	0.145	4.75227e-06	0.0816963
AD vs CTRL	BLCAP	-0.343956	0.293	0.358	4.77684e-06	0.0821187
AD vs CTRL	THBS2	-0.0426061	0.36	0.38	4.95951e-06	0.085259
AD vs CTRL	SND1	-0.450583	0.523	0.607	5.12078e-06	0.0880313
AD vs CTRL	SVEP1	-0.13639	0.274	0.315	5.2067e-06	0.0895083
AD vs CTRL	ALPK1	-0.53876	0.35	0.448	5.67392e-06	0.0975403
AD vs CTRL	UGGT2	-0.100556	0.59	0.569	5.89831e-06	0.101398
AD vs CTRL	CRIM1	-0.22792	0.569	0.554	6.58136e-06	0.11314
AD vs CTRL	KDM5D	-0.863951	0.093	0.119	6.62848e-06	0.11395
AD vs CTRL	YARS	-0.756105	0.163	0.249	6.70978e-06	0.115348
AD vs CTRL	LTBP2	-0.727341	0.31	0.444	7.43527e-06	0.12782
AD vs CTRL	LINC00662	-0.475984	0.252	0.311	7.93255e-06	0.136368
AD vs CTRL	NTRK3	0.172789	0.961	0.924	7.9394e-06	0.136486
AD vs CTRL	LAMB1	-0.625839	0.545	0.677	8.6576e-06	0.148833
AD vs CTRL	ADAMTSL3	0.664271	0.266	0.16	9.23507e-06	0.15876
AD vs CTRL	PCED1A	-0.957547	0.15	0.245	9.26864e-06	0.159337
AD vs CTRL	GREB1	1.25276	0.421	0.221	9.33588e-06	0.160493
AD vs CTRL	TMTC2	-0.942665	0.206	0.307	9.66618e-06	0.166171
AD vs CTRL	CENPP	-0.301963	0.636	0.652	1.00115e-05	0.172107
AD vs CTRL	LINC00924	-0.0130906	0.442	0.47	1.00377e-05	0.172559
AD vs CTRL	PDIA5	-0.76504	0.071	0.149	1.02625e-05	0.176423
AD vs CTRL	LINC00476	0.299292	0.313	0.258	1.0511e-05	0.180695
AD vs CTRL	SPIDR	-0.0962028	0.765	0.763	1.09331e-05	0.18795
AD vs CTRL	ABI3BP	0.878108	0.259	0.153	1.09591e-05	0.188397
AD vs CTRL	STEAP4	-0.263523	0.181	0.254	1.18264e-05	0.203308
AD vs CTRL	LIPA	1.06856	0.396	0.264	1.18313e-05	0.203391
AD vs CTRL	CDH6	-0.774223	0.16	0.26	1.22179e-05	0.210037
AD vs CTRL	F3	0.0798053	0.548	0.54	1.24e-05	0.213168
AD vs CTRL	DOK5	-0.700969	0.1	0.17	1.29297e-05	0.222274
AD vs CTRL	CREB5	-1.62758	0.111	0.237	1.2944e-05	0.222521
AD vs CTRL	RPS6KA2	-0.343089	0.538	0.585	1.46015e-05	0.251015
AD vs CTRL	ACSS3	-0.073233	0.711	0.728	1.46244e-05	0.251408
AD vs CTRL	ACER3	0.52172	0.327	0.282	1.47673e-05	0.253865
AD vs CTRL	LAMA1	-0.707998	0.164	0.268	1.5123e-05	0.25998
AD vs CTRL	PXDN	-0.392933	0.22	0.294	1.52804e-05	0.262686
AD vs CTRL	ABCA8	-0.498859	0.743	0.857	1.60528e-05	0.275963
AD vs CTRL	BICD1	-0.507538	0.403	0.493	1.60587e-05	0.276064
AD vs CTRL	CBLB	-0.280073	0.562	0.628	1.7493e-05	0.300723
AD vs CTRL	CCNH	0.206037	0.658	0.611	1.75363e-05	0.301467
AD vs CTRL	ANKS1B	0.745251	0.552	0.45	1.80731e-05	0.310694
AD vs CTRL	ABL2	-0.0544049	0.302	0.327	1.85696e-05	0.31923
AD vs CTRL	AL606807.1	2.16744	0.074	0.022	2.00635e-05	0.344911
AD vs CTRL	CACNA1C	-0.840669	0.339	0.534	2.0715e-05	0.356111
AD vs CTRL	AC093535.1	1.36958	0.335	0.247	2.12798e-05	0.365822
AD vs CTRL	PLEKHG1	-0.659218	0.559	0.638	2.19142e-05	0.376728
AD vs CTRL	AC105052.4	-0.0803295	0.67	0.72	2.22908e-05	0.383201
AD vs CTRL	AL592183.1	-0.252544	0.248	0.325	2.27046e-05	0.390316
AD vs CTRL	PLEKHA2	0.593313	0.41	0.344	2.30987e-05	0.397089
AD vs CTRL	ST5	-0.750103	0.54	0.716	2.32836e-05	0.400268
AD vs CTRL	YAP1	-0.309338	0.633	0.665	2.36096e-05	0.405873
AD vs CTRL	RHOJ	-0.214593	0.303	0.384	2.36611e-05	0.406758
AD vs CTRL	SCFD2	-0.463486	0.356	0.456	2.39232e-05	0.411264
AD vs CTRL	L3MBTL4	0.799541	0.438	0.325	2.52292e-05	0.433716
AD vs CTRL	AL138828.1	-0.907495	0.118	0.186	2.65559e-05	0.456522
AD vs CTRL	NID1	0.155814	0.794	0.773	2.77581e-05	0.477189
AD vs CTRL	FAS	-0.495363	0.108	0.162	2.81707e-05	0.484282
AD vs CTRL	MARCH3	-0.644183	0.207	0.325	2.98369e-05	0.512925
AD vs CTRL	RASSF2	0.258056	0.241	0.202	3.0768e-05	0.528934
AD vs CTRL	CCND3	0.547711	0.402	0.321	3.31349e-05	0.569621
AD vs CTRL	AC005261.1	0.0559393	0.166	0.18	3.517e-05	0.604607
AD vs CTRL	ALDH1L1	0.611777	0.399	0.217	3.54673e-05	0.609718
AD vs CTRL	PATJ	0.838955	0.427	0.301	3.78644e-05	0.650927
AD vs CTRL	PARP14	0.0768585	0.392	0.442	3.84839e-05	0.661577
AD vs CTRL	CLIP1	-0.570735	0.441	0.517	4.05212e-05	0.696601
AD vs CTRL	HDAC7	-0.862065	0.252	0.399	4.054e-05	0.696923
AD vs CTRL	ACADL	0.682507	0.465	0.36	4.0767e-05	0.700826
AD vs CTRL	PMM2	-0.789513	0.229	0.372	4.1438e-05	0.71236
AD vs CTRL	RAP1B	-0.0735451	0.552	0.575	4.16825e-05	0.716563
AD vs CTRL	EFNA5	-0.737435	0.295	0.356	4.23548e-05	0.728121
AD vs CTRL	INTS9	-0.826247	0.128	0.223	4.25932e-05	0.732219
AD vs CTRL	RPS4Y1	-0.478825	0.063	0.074	4.33127e-05	0.744589
AD vs CTRL	ARHGEF28	1.34626	0.26	0.133	4.34715e-05	0.747318
AD vs CTRL	ELOVL5	-0.00560575	0.306	0.305	4.36528e-05	0.750436
AD vs CTRL	SLC7A1	-0.651455	0.06	0.088	4.3998e-05	0.75637
AD vs CTRL	ASPA	0.0255628	0.174	0.229	4.40552e-05	0.757353
AD vs CTRL	EIF3A	0.102789	0.317	0.339	4.43735e-05	0.762825
AD vs CTRL	A2M	-1.25961	0.056	0.151	4.54451e-05	0.781246
AD vs CTRL	CPED1	-0.229891	0.524	0.632	4.77511e-05	0.820889
AD vs CTRL	CCN1	-0.924813	0.107	0.162	4.84808e-05	0.833433
AD vs CTRL	IPO7	-0.28908	0.242	0.29	4.88059e-05	0.839023
AD vs CTRL	ANAPC7	-0.149682	0.135	0.157	4.96722e-05	0.853915
AD vs CTRL	AC008014.1	0.282037	0.527	0.474	5.02468e-05	0.863793
AD vs CTRL	LCNL1	2.30281	0.273	0.082	5.03644e-05	0.865814
AD vs CTRL	MAN1A1	-0.0993818	0.455	0.491	5.10906e-05	0.878299
AD vs CTRL	SPRED1	-0.571354	0.41	0.54	5.14484e-05	0.88445
AD vs CTRL	CMSS1	0.0695724	0.431	0.442	5.2215e-05	0.897627
AD vs CTRL	SLC22A6	0.755727	0.171	0.074	5.49429e-05	0.944523
AD vs CTRL	UBE3D	-0.638207	0.157	0.235	5.51168e-05	0.947513
AD vs CTRL	NCOA1	0.395406	0.885	0.832	5.7157e-05	0.982587
AD vs CTRL	SLC7A6	-1.04625	0.106	0.17	5.75534e-05	0.9894
AD vs CTRL	RASSF8	0.0879146	0.467	0.474	5.75959e-05	0.990132
AD vs CTRL	SLC6A1	-0.175378	0.613	0.624	5.79729e-05	0.996612
AD vs CTRL	GLS	-0.233963	0.328	0.387	6.04967e-05	1
AD vs CTRL	SORT1	1.07195	0.37	0.241	6.24032e-05	1
AD vs CTRL	CRISPLD2	0.0736887	0.204	0.241	6.35365e-05	1
AD vs CTRL	SHISA6	0.815329	0.405	0.258	6.40669e-05	1
AD vs CTRL	UCK2	-0.277046	0.284	0.339	6.43034e-05	1
AD vs CTRL	EIF4EBP1	-1.4674	0.018	0.053	6.73461e-05	1
AD vs CTRL	SLC13A3	0.419242	0.376	0.204	6.75228e-05	1
AD vs CTRL	KAZN	0.426871	0.84	0.843	7.2257e-05	1
AD vs CTRL	IL18	1.18767	0.263	0.141	7.227e-05	1
AD vs CTRL	MAP3K14	-0.527484	0.167	0.231	7.28101e-05	1
AD vs CTRL	THSD7B	-1.59997	0.127	0.299	7.34581e-05	1
AD vs CTRL	SLC35F2	-0.410155	0.074	0.102	7.35418e-05	1
AD vs CTRL	SNCAIP	1.54864	0.256	0.1	7.4335e-05	1
AD vs CTRL	HNRNPF	-0.5198	0.161	0.229	7.45227e-05	1
AD vs CTRL	MITF	-0.382793	0.191	0.284	7.67489e-05	1
AD vs CTRL	MICOS10	0.856334	0.274	0.176	7.82773e-05	1
AD vs CTRL	BACE2	0.0144064	0.257	0.27	7.96414e-05	1
AD vs CTRL	SLC9A9	-0.618092	0.442	0.56	8.17673e-05	1
AD vs CTRL	PRKAR2B	-0.110691	0.075	0.084	8.2419e-05	1
AD vs CTRL	PAPSS2	-0.537035	0.206	0.299	8.25174e-05	1
AD vs CTRL	XYLT1	-0.471127	0.414	0.538	8.3021e-05	1
AD vs CTRL	CMIP	-0.00978715	0.21	0.213	8.38289e-05	1
AD vs CTRL	NKTR	-0.0449276	0.659	0.689	8.42093e-05	1
AD vs CTRL	FGD4	-0.0634867	0.406	0.446	8.61345e-05	1
AD vs CTRL	GALNT7	0.477442	0.349	0.317	8.81358e-05	1
AD vs CTRL	GNG4	-0.527776	0.102	0.143	8.8715e-05	1
AD vs CTRL	ERRFI1	1.38823	0.387	0.227	9.13545e-05	1
AD vs CTRL	MACF1	-0.192782	0.876	0.908	9.26795e-05	1
AD vs CTRL	TPM1	-0.330344	0.787	0.836	9.30245e-05	1
AD vs CTRL	FP236383.3	-1.43408	0.737	0.763	9.37302e-05	1
AD vs CTRL	GLRX	-0.518707	0.129	0.168	9.5953e-05	1
AD vs CTRL	SYNM	-0.633257	0.159	0.256	9.62194e-05	1
AD vs CTRL	NDUFAF2	-0.159368	0.295	0.344	9.87814e-05	1
AD vs CTRL	NEDD4	-0.992391	0.114	0.237	9.9189e-05	1
AD vs CTRL	KCTD1	0.0803319	0.121	0.139	0.000103405	1
AD vs CTRL	NFIL3	0.977349	0.154	0.102	0.000104772	1
AD vs CTRL	FOSL2	1.5123	0.302	0.188	0.000105536	1
AD vs CTRL	MOB3B	-0.0236939	0.515	0.509	0.000108261	1
AD vs CTRL	IRS1	-0.0549789	0.225	0.278	0.000116025	1
AD vs CTRL	COG5	-0.320671	0.597	0.681	0.000116663	1
AD vs CTRL	NTM	-0.919474	0.363	0.472	0.000117445	1
AD vs CTRL	DDX21	-0.26538	0.147	0.19	0.000118097	1
AD vs CTRL	SLC25A37	-0.172914	0.452	0.489	0.000122661	1
AD vs CTRL	LHFPL6	-0.322808	0.854	0.865	0.000126427	1
AD vs CTRL	KHDRBS3	-0.276392	0.338	0.427	0.000127872	1
AD vs CTRL	EYA1	0.178507	0.431	0.395	0.000128094	1
AD vs CTRL	TGFB2	-0.935465	0.135	0.217	0.000130839	1
AD vs CTRL	MTSS1	0.0533507	0.542	0.587	0.000132673	1
AD vs CTRL	PABPC4	0.468012	0.216	0.184	0.000135592	1
AD vs CTRL	ABCA6	-0.475194	0.502	0.685	0.000135938	1
AD vs CTRL	CHST15	0.237647	0.491	0.438	0.00013623	1
AD vs CTRL	KANK2	-0.0979804	0.396	0.458	0.000136482	1
AD vs CTRL	SNTA1	1.07259	0.255	0.151	0.000136783	1
AD vs CTRL	COL4A2	-0.405801	0.517	0.63	0.000138164	1
AD vs CTRL	IFNGR2	-0.29989	0.229	0.313	0.000142476	1
AD vs CTRL	NAIP	-0.302268	0.328	0.411	0.000143563	1
AD vs CTRL	CRK	0.444289	0.195	0.18	0.000145943	1
AD vs CTRL	GNAO1	-0.427983	0.122	0.162	0.000146053	1
AD vs CTRL	HCFC1	0.676638	0.079	0.07	0.000147895	1
AD vs CTRL	PRMT3	0.0562957	0.193	0.217	0.000148971	1
AD vs CTRL	GLIS3	-0.110521	0.494	0.46	0.000154299	1
AD vs CTRL	ENPP6	0.689857	0.296	0.19	0.000157185	1
AD vs CTRL	FRZB	1.06614	0.263	0.17	0.000158217	1
AD vs CTRL	DST	-0.135428	0.773	0.796	0.000160831	1
AD vs CTRL	PXK	-0.454679	0.248	0.335	0.000164084	1
AD vs CTRL	FAM199X	-0.0293809	0.121	0.121	0.000177069	1
AD vs CTRL	PTPRM	0.00182494	0.812	0.8	0.00017732	1
AD vs CTRL	KLF12	0.150775	0.552	0.532	0.000181125	1
AD vs CTRL	HSP90AA1	1.03869	0.64	0.524	0.000184151	1
AD vs CTRL	ETV6	-0.600677	0.345	0.46	0.000185285	1
AD vs CTRL	HSF1	0.373838	0.121	0.119	0.000185619	1
AD vs CTRL	SOD2	-0.103781	0.317	0.319	0.000187613	1
AD vs CTRL	ZIC2	0.646503	0.363	0.297	0.000188685	1
AD vs CTRL	AL365295.1	0.635269	0.356	0.278	0.000192386	1
AD vs CTRL	NR2C1	0.15485	0.389	0.417	0.000195131	1
AD vs CTRL	ZNF385A	-0.0648896	0.108	0.094	0.000197436	1
AD vs CTRL	RBMS3-AS2	-0.805806	0.218	0.311	0.000198489	1
AD vs CTRL	NCOA7	0.00464337	0.576	0.579	0.00020157	1
AD vs CTRL	LHFPL2	-0.220852	0.476	0.503	0.00020557	1
AD vs CTRL	LRRFIP1	-0.320457	0.414	0.454	0.000205758	1
AD vs CTRL	SERPINA3	-0.335694	0.175	0.227	0.000206934	1
AD vs CTRL	MVP	-0.614632	0.239	0.358	0.000207518	1
AD vs CTRL	NRCAM	-0.19381	0.128	0.164	0.000208023	1
AD vs CTRL	TRPM3	2.21621	0.459	0.303	0.000215355	1
AD vs CTRL	MDN1	-0.0989468	0.334	0.335	0.000221091	1
AD vs CTRL	CA13	-0.73417	0.038	0.065	0.000224869	1
AD vs CTRL	KIAA0930	0.359276	0.143	0.135	0.000225997	1
AD vs CTRL	ARL17B	-0.0289983	0.356	0.313	0.000226422	1
AD vs CTRL	MAN1C1	-0.108457	0.558	0.597	0.000228001	1
AD vs CTRL	ECM2	0.490665	0.515	0.438	0.000230687	1
AD vs CTRL	NRIP1	0.122432	0.506	0.501	0.00023189	1
AD vs CTRL	ZFY	0.436019	0.127	0.108	0.000232915	1
AD vs CTRL	MAN2A1	-0.0659377	0.659	0.718	0.000236034	1
AD vs CTRL	BNC2	0.279854	0.636	0.564	0.000236317	1
AD vs CTRL	GALNT15	0.0859385	0.287	0.284	0.000238695	1
AD vs CTRL	LRRK1	-0.692802	0.143	0.243	0.000239305	1
AD vs CTRL	TNFAIP8L3	-0.0198002	0.063	0.086	0.000243125	1
AD vs CTRL	TAPT1-AS1	0.0221752	0.483	0.507	0.000243226	1
AD vs CTRL	RTN4	-0.137227	0.572	0.634	0.000243826	1
AD vs CTRL	LDLR	-1.01103	0.064	0.121	0.00024514	1
AD vs CTRL	CYBRD1	0.213121	0.43	0.413	0.000245493	1
AD vs CTRL	INSR	0.837625	0.697	0.536	0.00024573	1
AD vs CTRL	CHMP2B	0.228234	0.099	0.096	0.000246566	1
AD vs CTRL	COL11A1	0.468277	0.52	0.46	0.000248917	1
AD vs CTRL	POLR2J3	0.110289	0.136	0.145	0.000253127	1
AD vs CTRL	FGFR2	1.38187	0.364	0.194	0.000257096	1
AD vs CTRL	RNF24	0.0228435	0.274	0.284	0.000257717	1
AD vs CTRL	FRRS1	-0.583583	0.04	0.072	0.000261461	1
AD vs CTRL	GPX3	1.13097	0.309	0.151	0.000262401	1
AD vs CTRL	MAP4	-0.35583	0.693	0.751	0.000266675	1
AD vs CTRL	PPFIBP1	-0.234194	0.812	0.865	0.00027313	1
AD vs CTRL	TAF1D	-0.389504	0.446	0.521	0.000278976	1
AD vs CTRL	SSH1	-0.571793	0.281	0.378	0.000279293	1
AD vs CTRL	RFTN2	0.237648	0.53	0.491	0.000279347	1
AD vs CTRL	XPOT	-0.144485	0.124	0.16	0.000281675	1
AD vs CTRL	TFPI	-0.0357021	0.359	0.387	0.000286407	1
AD vs CTRL	NLK	-0.207717	0.323	0.401	0.000291297	1
AD vs CTRL	MCTP2	0.00588812	0.338	0.395	0.00029423	1
AD vs CTRL	ADAM9	0.0855214	0.33	0.333	0.000295076	1
AD vs CTRL	ALCAM	1.57921	0.36	0.2	0.000295304	1
AD vs CTRL	FGF13	-0.201349	0.416	0.474	0.00029576	1
AD vs CTRL	NAA15	-0.2311	0.289	0.342	0.000297577	1
AD vs CTRL	CAMK2G	0.358774	0.331	0.305	0.000299931	1
AD vs CTRL	PTPRE	-0.766699	0.152	0.241	0.000299996	1
AD vs CTRL	LINC00278	-0.15499	0.175	0.182	0.000307799	1
AD vs CTRL	ATP10D	0.180739	0.512	0.515	0.000311576	1
AD vs CTRL	PRRX1	-0.558764	0.566	0.701	0.000317254	1
AD vs CTRL	DLGAP4	-0.755606	0.252	0.337	0.000317588	1
AD vs CTRL	PDE7B	-0.204033	0.458	0.54	0.00031822	1
AD vs CTRL	DAZAP1	-0.217192	0.207	0.235	0.000321937	1
AD vs CTRL	MDFIC	-0.250326	0.306	0.405	0.000331144	1
AD vs CTRL	ACTA2	-0.540835	0.145	0.225	0.000336811	1
AD vs CTRL	TNRC6B	0.167961	0.803	0.771	0.000342006	1
AD vs CTRL	RAD17	0.594234	0.129	0.1	0.000346785	1
AD vs CTRL	ABLIM3	0.743073	0.285	0.237	0.000348743	1
AD vs CTRL	PITPNM2	-0.361645	0.193	0.252	0.000353788	1
AD vs CTRL	PDE3A	-0.1463	0.306	0.397	0.000354511	1
AD vs CTRL	ALDH7A1	0.470311	0.406	0.378	0.000355905	1
AD vs CTRL	GRIPAP1	-0.381665	0.145	0.209	0.000361957	1
AD vs CTRL	NFYA	-0.0930278	0.096	0.127	0.000368136	1
AD vs CTRL	PGGT1B	-0.512884	0.159	0.225	0.000374946	1
AD vs CTRL	RND3	-0.190627	0.371	0.429	0.000375207	1
AD vs CTRL	KAT6B	0.0774666	0.459	0.466	0.000379003	1
AD vs CTRL	SPATA6L	-0.545279	0.047	0.078	0.000379899	1
AD vs CTRL	CU633967.1	0.486551	0.061	0.041	0.000385361	1
AD vs CTRL	RERG	-0.719143	0.192	0.311	0.000388155	1
AD vs CTRL	BRD4	-0.369887	0.462	0.53	0.000392886	1
AD vs CTRL	ARID5B	0.106865	0.391	0.405	0.000396026	1
AD vs CTRL	HES4	0.814306	0.096	0.065	0.000406367	1
AD vs CTRL	MYRIP	1.3396	0.289	0.135	0.000414293	1
AD vs CTRL	STARD13	-0.212919	0.587	0.656	0.000415677	1
AD vs CTRL	COL4A1	-0.422051	0.414	0.503	0.000419893	1
AD vs CTRL	SLC22A23	0.00727254	0.611	0.697	0.000428648	1
AD vs CTRL	WIPI1	-0.26419	0.292	0.356	0.000429284	1
AD vs CTRL	BCL6	0.566654	0.676	0.591	0.00043236	1
AD vs CTRL	CSF1	-0.232121	0.267	0.348	0.000451858	1
AD vs CTRL	IFNAR2	-0.287842	0.307	0.38	0.000456546	1
AD vs CTRL	AL365214.2	-1.48696	0.046	0.123	0.000459841	1
AD vs CTRL	BAZ2B	0.0534964	0.78	0.779	0.000466987	1
AD vs CTRL	HGF	-0.737529	0.063	0.104	0.000470042	1
AD vs CTRL	TMEM87B	-0.958094	0.146	0.266	0.000479927	1
AD vs CTRL	CEMIP2	-0.149157	0.221	0.215	0.000480444	1
AD vs CTRL	ITGB5	-0.745234	0.138	0.233	0.000483009	1
AD vs CTRL	TRMT1	-0.0121412	0.076	0.108	0.000488505	1
AD vs CTRL	SRA1	-0.141748	0.089	0.094	0.000493735	1
AD vs CTRL	SNHG5	0.174092	0.273	0.278	0.000499827	1
AD vs CTRL	GALNT2	-0.470968	0.274	0.352	0.000500014	1
AD vs CTRL	RPS24	-0.54639	0.227	0.292	0.000502344	1
AD vs CTRL	GABRE	-0.0844944	0.217	0.249	0.000508727	1
AD vs CTRL	FBXW8	-0.591098	0.211	0.325	0.000510699	1
AD vs CTRL	CTSL	1.17567	0.203	0.157	0.000513743	1
AD vs CTRL	SHTN1	0.170673	0.186	0.174	0.000517042	1
AD vs CTRL	ZFAND3	-0.00310234	0.8	0.793	0.000526478	1
AD vs CTRL	PEPD	-0.28246	0.132	0.17	0.000531585	1
AD vs CTRL	ACSL1	0.0657027	0.227	0.239	0.000533648	1
AD vs CTRL	SLC30A9	0.0261286	0.36	0.362	0.000534443	1
AD vs CTRL	CNN3	0.00631448	0.376	0.405	0.000535197	1
AD vs CTRL	ANKMY1	-0.156498	0.153	0.168	0.000538456	1
AD vs CTRL	SEC24D	-0.383324	0.387	0.495	0.000545875	1
AD vs CTRL	WARS	-0.483834	0.082	0.125	0.000546489	1
AD vs CTRL	STARD8	-0.925531	0.132	0.247	0.000547202	1
AD vs CTRL	UTP20	-0.70338	0.111	0.186	0.000549426	1
AD vs CTRL	PLEKHH2	0.18508	0.241	0.254	0.000553147	1
AD vs CTRL	TNXB	-1.07806	0.391	0.642	0.000554049	1
AD vs CTRL	FABP5	-1.06216	0.099	0.186	0.000556238	1
AD vs CTRL	EIF4A1	0.00155904	0.266	0.268	0.000558508	1
AD vs CTRL	ABCC4	-0.946431	0.114	0.268	0.000562414	1
AD vs CTRL	FNBP1	-0.49616	0.556	0.646	0.000568115	1
AD vs CTRL	TMEM181	-0.364423	0.218	0.299	0.000574133	1
AD vs CTRL	ALDH1L2	-0.600607	0.075	0.125	0.000581848	1
AD vs CTRL	RUNX2	-0.442422	0.295	0.427	0.000583586	1
AD vs CTRL	MAST2	-0.41615	0.249	0.35	0.00059686	1
AD vs CTRL	LMOD1	1.23311	0.097	0.051	0.000600504	1
AD vs CTRL	PANK3	-0.0641799	0.142	0.168	0.000620335	1
AD vs CTRL	TMEM47	0.665477	0.138	0.127	0.000620839	1
AD vs CTRL	NTPCR	-0.299653	0.079	0.127	0.000627646	1
AD vs CTRL	VPS13B	0.00568302	0.764	0.746	0.000627683	1
AD vs CTRL	TSC22D3	1.35184	0.313	0.17	0.000632369	1
AD vs CTRL	PDCD6	0.253455	0.288	0.243	0.000641792	1
AD vs CTRL	FBXL17	0.254016	0.626	0.597	0.000645655	1
AD vs CTRL	PSME4	-0.0624555	0.403	0.427	0.000651748	1
AD vs CTRL	CCT2	0.147842	0.103	0.123	0.000658263	1
AD vs CTRL	MGST1	-0.21353	0.188	0.243	0.000660719	1
AD vs CTRL	KTN1	0.331135	0.609	0.55	0.000670954	1
AD vs CTRL	REV3L	-0.0136702	0.533	0.571	0.000671649	1
AD vs CTRL	MIRLET7BHG	-0.37676	0.449	0.54	0.000675014	1
AD vs CTRL	MCUB	-1.28185	0.065	0.153	0.000678902	1
AD vs CTRL	AFF3	-0.0455765	0.623	0.685	0.000685898	1
AD vs CTRL	EDA	0.579605	0.321	0.26	0.000688164	1
AD vs CTRL	MXRA8	-0.23391	0.245	0.264	0.000689336	1
AD vs CTRL	PGM5	-1.14633	0.036	0.061	0.000697894	1
AD vs CTRL	CROCC	0.343052	0.271	0.249	0.000704785	1
AD vs CTRL	GPM6A	0.826555	0.684	0.579	0.000708441	1
AD vs CTRL	GMDS	-0.0723429	0.713	0.706	0.000708533	1
AD vs CTRL	ABL1	-0.241685	0.58	0.64	0.000716027	1
AD vs CTRL	AMPH	-0.81798	0.177	0.286	0.000718469	1
AD vs CTRL	LRFN5	0.927926	0.356	0.215	0.000724494	1
AD vs CTRL	PUS7	0.0663347	0.111	0.127	0.000732795	1
AD vs CTRL	FLI1	-0.726521	0.191	0.282	0.000736811	1
AD vs CTRL	NABP1	-0.114078	0.056	0.074	0.000738482	1
AD vs CTRL	AGAP1	-0.501077	0.542	0.626	0.000741506	1
AD vs CTRL	FAM185A	0.171349	0.305	0.319	0.000741964	1
AD vs CTRL	JMJD1C	0.131596	0.883	0.861	0.000757736	1
AD vs CTRL	NT5C2	0.240581	0.654	0.589	0.000764858	1
AD vs CTRL	DNAJB6	0.0239848	0.346	0.352	0.000765102	1
AD vs CTRL	ZC3H14	-0.0249458	0.355	0.364	0.000774901	1
AD vs CTRL	PRKD1	-0.190724	0.529	0.548	0.000782475	1
AD vs CTRL	LINC00894	0.179112	0.48	0.493	0.000799999	1
AD vs CTRL	RALGPS2	0.346092	0.509	0.452	0.000808006	1
AD vs CTRL	ACSL3	0.16643	0.41	0.397	0.00082134	1
AD vs CTRL	B4GALT5	-0.266819	0.367	0.444	0.000823807	1
AD vs CTRL	LARS	-0.442739	0.292	0.401	0.000830474	1
AD vs CTRL	TMEM245	0.344027	0.487	0.45	0.000837317	1
AD vs CTRL	DPP6	1.80775	0.16	0.088	0.000837893	1
AD vs CTRL	DHRS3	0.608814	0.245	0.184	0.00084326	1
AD vs CTRL	AHCTF1	0.185548	0.324	0.303	0.000861955	1
AD vs CTRL	LAMA4	-0.539863	0.776	0.869	0.000887006	1
AD vs CTRL	PCBP3	-0.00221139	0.263	0.299	0.000902183	1
AD vs CTRL	VTI1A	0.180496	0.654	0.626	0.000915612	1
AD vs CTRL	RAD52	0.079087	0.154	0.174	0.000928663	1
AD vs CTRL	RCN1	-0.126251	0.143	0.17	0.000929942	1
AD vs CTRL	NBPF19	0.651061	0.182	0.133	0.000931097	1
AD vs CTRL	NPHP3	0.253549	0.417	0.352	0.0009441	1
AD vs CTRL	FAM214A	0.45906	0.501	0.411	0.000945661	1
AD vs CTRL	HIVEP2	0.224483	0.558	0.515	0.000953032	1
AD vs CTRL	LEF1	-0.464162	0.43	0.579	0.000959919	1
AD vs CTRL	CISD1	-0.391015	0.127	0.172	0.000975139	1
AD vs CTRL	ANO6	-0.047296	0.491	0.519	0.000986973	1
AD vs CTRL	LINC00607	0.0645762	0.136	0.143	0.00101565	1
AD vs CTRL	PALMD	-1.16049	0.092	0.145	0.00106316	1
AD vs CTRL	CARS	-0.389845	0.147	0.209	0.00106375	1
AD vs CTRL	GPCPD1	-1.07206	0.172	0.305	0.00106722	1
AD vs CTRL	ST8SIA1	-0.233378	0.207	0.256	0.00106757	1
AD vs CTRL	OSTC	-0.349566	0.097	0.129	0.00106941	1
AD vs CTRL	TIPIN	-0.567267	0.088	0.117	0.00108556	1
AD vs CTRL	FRMD4B	-0.781839	0.217	0.28	0.00109444	1
AD vs CTRL	STAT1	0.665266	0.185	0.186	0.00109765	1
AD vs CTRL	BACH1	-0.282859	0.49	0.532	0.00110125	1
AD vs CTRL	PRELP	0.794906	0.563	0.442	0.00110821	1
AD vs CTRL	TMOD3	-0.0472058	0.41	0.448	0.00113182	1
AD vs CTRL	EIF4E2	0.379459	0.143	0.131	0.00114045	1
AD vs CTRL	SAT1	0.1329	0.672	0.677	0.00114274	1
AD vs CTRL	TMBIM1	0.591575	0.117	0.098	0.00115347	1
AD vs CTRL	CUX1	-0.428245	0.601	0.675	0.00115621	1
AD vs CTRL	YBX3	-0.036161	0.342	0.364	0.00115979	1
AD vs CTRL	C2orf27A	-0.503908	0.154	0.198	0.00116205	1
AD vs CTRL	STX18-AS1	-0.0875574	0.202	0.223	0.00117709	1
AD vs CTRL	JAG1	-0.630331	0.188	0.278	0.00119218	1
AD vs CTRL	RASSF1	-0.667863	0.093	0.141	0.00120147	1
AD vs CTRL	AKAP12	-0.309363	0.523	0.601	0.00120363	1
AD vs CTRL	NHSL1	-0.228511	0.416	0.499	0.00120953	1
AD vs CTRL	AFF1	-0.28684	0.598	0.656	0.00120989	1
AD vs CTRL	IARS	-0.369097	0.274	0.339	0.00122047	1
AD vs CTRL	LARP1	-0.0195654	0.409	0.438	0.00123369	1
AD vs CTRL	TXNRD1	0.255182	0.309	0.288	0.0012641	1
AD vs CTRL	AK3	0.134257	0.342	0.327	0.00127324	1
AD vs CTRL	MPRIP	-0.409465	0.31	0.415	0.00130071	1
AD vs CTRL	SPTBN1	-0.457881	0.777	0.875	0.00130786	1
AD vs CTRL	LAMC1	-0.336012	0.591	0.691	0.00131135	1
AD vs CTRL	GFPT2	-0.370842	0.287	0.413	0.00131481	1
AD vs CTRL	DDX10	-0.259662	0.325	0.374	0.00133924	1
AD vs CTRL	KIAA1217	0.706482	0.401	0.305	0.00134952	1
AD vs CTRL	USP54	0.877427	0.433	0.319	0.00135725	1
AD vs CTRL	UXS1	-0.00823839	0.111	0.141	0.00137356	1
AD vs CTRL	HSPA1B	1.58075	0.195	0.11	0.0013747	1
AD vs CTRL	FBLIM1	-0.138188	0.128	0.172	0.00138057	1
AD vs CTRL	RASA3	-0.707785	0.16	0.282	0.00139322	1
AD vs CTRL	DLGAP2	0.422602	0.097	0.08	0.00139767	1
AD vs CTRL	AC073050.1	1.56421	0.342	0.18	0.00139976	1
AD vs CTRL	AVL9	0.0372907	0.459	0.456	0.00141713	1
AD vs CTRL	NEGR1	0.19394	0.57	0.524	0.0014266	1
AD vs CTRL	FLVCR2	-0.509237	0.463	0.566	0.00142858	1
AD vs CTRL	MAP3K10	-0.787715	0.092	0.141	0.0014581	1
AD vs CTRL	NLN	-1.03765	0.036	0.098	0.00145988	1
AD vs CTRL	TARS	0.00865553	0.103	0.133	0.00148023	1
AD vs CTRL	TRMT13	-0.130501	0.181	0.209	0.00148158	1
AD vs CTRL	NGF	-0.41316	0.206	0.286	0.0014888	1
AD vs CTRL	DNAH14	0.207162	0.223	0.188	0.00149907	1
AD vs CTRL	PAM16	-0.237321	0.097	0.127	0.00151698	1
AD vs CTRL	DKK3	-0.109511	0.307	0.36	0.00154598	1
AD vs CTRL	TTC39C	-0.547003	0.057	0.09	0.00155209	1
AD vs CTRL	COMMD10	0.0832976	0.446	0.464	0.00159978	1
AD vs CTRL	HIP1	-0.235683	0.256	0.309	0.00163641	1
AD vs CTRL	MDGA2	0.587268	0.363	0.243	0.00166942	1
AD vs CTRL	EPAS1	-0.202555	0.131	0.153	0.00167144	1
AD vs CTRL	NHS	-0.0602778	0.292	0.337	0.00168687	1
AD vs CTRL	H3F3B	-0.000467575	0.292	0.256	0.00171025	1
AD vs CTRL	LRP6	-0.423897	0.27	0.321	0.00173918	1
AD vs CTRL	MOXD1	-0.375608	0.072	0.088	0.00174113	1
AD vs CTRL	PPP1R1B	1.44855	0.221	0.084	0.00175802	1
AD vs CTRL	IGFBP4	-0.83089	0.28	0.384	0.0017715	1
AD vs CTRL	AL137139.2	-0.00484102	0.597	0.581	0.00177478	1
AD vs CTRL	REEP5	0.194017	0.181	0.172	0.00178064	1
AD vs CTRL	CLU	1.32475	0.604	0.481	0.00180978	1
AD vs CTRL	PRPF4B	-0.211884	0.492	0.544	0.00181016	1
AD vs CTRL	SPRY1	-1.16816	0.033	0.059	0.00182779	1
AD vs CTRL	ABCE1	-0.501391	0.125	0.176	0.0018322	1
AD vs CTRL	ACSM5	0.107751	0.061	0.047	0.00184134	1
AD vs CTRL	DNM1	-0.829203	0.108	0.219	0.00184685	1
AD vs CTRL	RAPH1	-0.345948	0.36	0.464	0.00186477	1
AD vs CTRL	HSPD1	0.559929	0.253	0.192	0.00191433	1
AD vs CTRL	RBM41	0.201944	0.209	0.2	0.00193275	1
AD vs CTRL	DIRC3	-0.432979	0.122	0.157	0.00197235	1
AD vs CTRL	FOXK2	-0.368156	0.275	0.376	0.00197294	1
AD vs CTRL	EBPL	-0.272153	0.081	0.104	0.0020015	1
AD vs CTRL	AC046134.2	-0.173143	0.298	0.327	0.00202571	1
AD vs CTRL	SCARB1	-0.245792	0.439	0.505	0.00203634	1
AD vs CTRL	WWOX	0.300249	0.84	0.832	0.00206201	1
AD vs CTRL	MIR99AHG	0.0126224	0.968	0.967	0.00206765	1
AD vs CTRL	LRCH1	-0.175314	0.337	0.362	0.00206915	1
AD vs CTRL	PRR14L	-0.343085	0.252	0.329	0.00210153	1
AD vs CTRL	FAR2	-1.89929	0.065	0.198	0.00211654	1
AD vs CTRL	ATR	-0.23925	0.342	0.423	0.0021266	1
AD vs CTRL	NR3C1	-0.439116	0.608	0.675	0.00213285	1
AD vs CTRL	RORA	-0.0448635	0.985	0.978	0.0021481	1
AD vs CTRL	ADAMTS10	0.118709	0.376	0.391	0.00218408	1
AD vs CTRL	BRD8	-0.581823	0.175	0.237	0.00220025	1
AD vs CTRL	CHSY3	0.27137	0.408	0.36	0.00220067	1
AD vs CTRL	MRTFA	0.143283	0.502	0.47	0.00220849	1
AD vs CTRL	SLC25A1	1.73364	0.092	0.039	0.00223977	1
AD vs CTRL	ST3GAL1	-0.952906	0.177	0.286	0.00224596	1
AD vs CTRL	NEK6	-1.00802	0.15	0.292	0.00224954	1
AD vs CTRL	AGL	0.11206	0.168	0.176	0.00226158	1
AD vs CTRL	JADE2	0.0264611	0.161	0.164	0.00226966	1
AD vs CTRL	TERF2IP	0.0401716	0.31	0.301	0.00229483	1
AD vs CTRL	CAPN15	-0.304001	0.078	0.106	0.00229621	1
AD vs CTRL	HSPA4L	1.09599	0.178	0.121	0.00229655	1
AD vs CTRL	CERS6	-0.33535	0.26	0.327	0.00232072	1
AD vs CTRL	ZNF454	-0.95908	0.026	0.059	0.0023418	1
AD vs CTRL	PDE1C	-0.166096	0.179	0.231	0.00235862	1
AD vs CTRL	IRAK3	-0.286121	0.259	0.311	0.00236572	1
AD vs CTRL	CAP1	-0.0189748	0.106	0.125	0.00238012	1
AD vs CTRL	SNX19	-0.0236522	0.231	0.26	0.00238311	1
AD vs CTRL	TENT2	0.0112813	0.501	0.476	0.00239971	1
AD vs CTRL	OLA1	0.0104911	0.344	0.368	0.00240177	1
AD vs CTRL	MEG3	0.0567926	0.37	0.399	0.00244347	1
AD vs CTRL	MGLL	-0.519548	0.175	0.213	0.00245431	1
AD vs CTRL	RSPRY1	0.230111	0.264	0.249	0.00245809	1
AD vs CTRL	GSTCD	-0.248291	0.092	0.133	0.00248756	1
AD vs CTRL	CDC14A	1.06336	0.245	0.172	0.00249171	1
AD vs CTRL	PEX6	0.292358	0.166	0.16	0.00249741	1
AD vs CTRL	HACL1	0.331451	0.204	0.18	0.00250867	1
AD vs CTRL	ARMC2	-0.0490839	0.225	0.249	0.00250949	1
AD vs CTRL	SNRNP48	-0.00625655	0.164	0.176	0.00251238	1
AD vs CTRL	NPAS3	-0.060977	0.665	0.697	0.00255159	1
AD vs CTRL	CRYBG3	-0.469586	0.245	0.311	0.00255995	1
AD vs CTRL	CEMIP	-0.361754	0.9	0.922	0.00259186	1
AD vs CTRL	DNAJB9	-0.020112	0.053	0.039	0.00259432	1
AD vs CTRL	VCL	-0.307003	0.42	0.466	0.00260125	1
AD vs CTRL	N4BP2L2	0.319163	0.839	0.8	0.00261335	1
AD vs CTRL	ARRDC4	-0.244175	0.093	0.106	0.00261537	1
AD vs CTRL	BTAF1	-0.0880135	0.381	0.389	0.00262506	1
AD vs CTRL	PLCH1	-0.570574	0.09	0.141	0.00263835	1
AD vs CTRL	FAM126A	-0.971294	0.157	0.294	0.00264277	1
AD vs CTRL	GNAS	0.386018	0.54	0.474	0.00264363	1
AD vs CTRL	JDP2	-0.200835	0.152	0.186	0.00264495	1
AD vs CTRL	AHR	-0.393542	0.145	0.192	0.00264945	1
AD vs CTRL	MAP3K8	-0.0828218	0.15	0.172	0.00265288	1
AD vs CTRL	ZMYM5	0.536685	0.228	0.192	0.00269324	1
AD vs CTRL	JPX	-0.154459	0.606	0.63	0.00272124	1
AD vs CTRL	LIMA1	-0.399923	0.328	0.448	0.00274063	1
AD vs CTRL	DAPK1	1.08566	0.234	0.133	0.00275746	1
AD vs CTRL	PNRC1	0.523489	0.245	0.213	0.00277825	1
AD vs CTRL	ADCY5	0.202181	0.335	0.305	0.00278115	1
AD vs CTRL	TFG	-0.133186	0.35	0.376	0.00279749	1
AD vs CTRL	CHSY1	-0.162299	0.314	0.356	0.00280234	1
AD vs CTRL	P4HA1	0.524742	0.478	0.393	0.0028108	1
AD vs CTRL	TRIM4	-0.354814	0.186	0.243	0.0028171	1
AD vs CTRL	CTPS2	0.257556	0.229	0.219	0.00282001	1
AD vs CTRL	VRK2	-0.105238	0.28	0.315	0.00283448	1
AD vs CTRL	LRP1	-0.496179	0.698	0.802	0.00283847	1
AD vs CTRL	JAK3	-0.905073	0.051	0.119	0.002883	1
AD vs CTRL	GSG1L	1.25142	0.131	0.08	0.00288374	1
AD vs CTRL	IFNAR1	0.15026	0.228	0.245	0.00288436	1
AD vs CTRL	CCDC84	-0.174888	0.231	0.249	0.00292383	1
AD vs CTRL	ANKFY1	-0.0557197	0.312	0.321	0.00293435	1
AD vs CTRL	AASDH	0.0591125	0.211	0.188	0.00296026	1
AD vs CTRL	WASHC2A	0.284761	0.217	0.176	0.00299432	1
AD vs CTRL	PIK3R1	0.298988	0.627	0.603	0.00301525	1
AD vs CTRL	ME3	-0.709643	0.135	0.2	0.00303073	1
AD vs CTRL	INVS	0.0690529	0.576	0.573	0.00303487	1
AD vs CTRL	BCAT2	1.15992	0.332	0.182	0.00303595	1
AD vs CTRL	UBE2J2	0.0836034	0.117	0.143	0.00305467	1
AD vs CTRL	WDR59	-0.381998	0.277	0.35	0.00310002	1
AD vs CTRL	SKI	-0.249028	0.402	0.47	0.00312089	1
AD vs CTRL	PELP1	-0.422398	0.063	0.09	0.00315273	1
AD vs CTRL	LARP1B	-0.0573869	0.316	0.317	0.00316666	1
AD vs CTRL	CASP7	0.031357	0.114	0.108	0.00317491	1
AD vs CTRL	TUT4	0.543733	0.647	0.54	0.00317714	1
AD vs CTRL	TFDP2	0.628151	0.485	0.376	0.00319045	1
AD vs CTRL	CRISPLD1	-1.63522	0.022	0.061	0.0032125	1
AD vs CTRL	RUSC2	0.00313287	0.428	0.378	0.0032459	1
AD vs CTRL	ZMYM2	0.138867	0.606	0.573	0.00324743	1
AD vs CTRL	RBM25	-0.25323	0.591	0.626	0.00325698	1
AD vs CTRL	SLC2A9	-1.43042	0.067	0.143	0.00326258	1
AD vs CTRL	TTC7B	-0.0364111	0.223	0.26	0.0033101	1
AD vs CTRL	BRWD1	-0.00695396	0.559	0.589	0.00332094	1
AD vs CTRL	HILPDA	0.0393508	0.063	0.08	0.00334308	1
AD vs CTRL	PFKP	0.311526	0.168	0.133	0.00334461	1
AD vs CTRL	TM9SF2	0.130715	0.245	0.252	0.00335747	1
AD vs CTRL	GABARAPL1	0.577599	0.25	0.182	0.00336568	1
AD vs CTRL	S1PR3	-0.0367076	0.177	0.207	0.00338405	1
AD vs CTRL	HM13	-0.174805	0.275	0.311	0.00339572	1
AD vs CTRL	MAGI2	0.430859	0.879	0.838	0.00340001	1
AD vs CTRL	RNF220	-0.404933	0.722	0.818	0.00340047	1
AD vs CTRL	PTPRK	-0.0680672	0.605	0.71	0.00340575	1
AD vs CTRL	EMP1	-0.841584	0.125	0.243	0.00341202	1
AD vs CTRL	AGO2	-0.134174	0.405	0.444	0.00341309	1
AD vs CTRL	GLUL	0.670405	0.661	0.564	0.00341958	1
AD vs CTRL	FBXO17	-0.51379	0.2	0.27	0.00342339	1
AD vs CTRL	ANTXR2	0.00626472	0.594	0.673	0.00345601	1
AD vs CTRL	ASAP1	-0.421642	0.652	0.722	0.00345783	1
AD vs CTRL	FLRT2	-0.353656	0.936	0.935	0.00346614	1
AD vs CTRL	CPAMD8	0.125754	0.154	0.078	0.00346655	1
AD vs CTRL	EFL1	-0.714724	0.113	0.162	0.00347979	1
AD vs CTRL	PDZD2	-0.509943	0.641	0.742	0.00348296	1
AD vs CTRL	MTCH2	0.326464	0.179	0.17	0.00349199	1
AD vs CTRL	VSIG10	0.152721	0.195	0.19	0.00349364	1
AD vs CTRL	CEBPD	0.231789	0.503	0.442	0.0034945	1
AD vs CTRL	GNA12	-0.374471	0.26	0.325	0.00350048	1
AD vs CTRL	GRB10	-0.155525	0.33	0.35	0.00352577	1
AD vs CTRL	INO80	0.0924233	0.318	0.319	0.00353763	1
AD vs CTRL	OSBPL8	-0.0980365	0.485	0.489	0.00358209	1
AD vs CTRL	EEF1E1	0.0360983	0.076	0.072	0.00361117	1
AD vs CTRL	CSNK1G1	-0.212121	0.352	0.401	0.00361553	1
AD vs CTRL	ANKRD11	-0.284669	0.633	0.677	0.00362468	1
AD vs CTRL	MRPL41	0.63657	0.12	0.082	0.00364356	1
AD vs CTRL	AMZ1	-1.17381	0.026	0.053	0.00364889	1
AD vs CTRL	MMUT	0.915935	0.15	0.088	0.00367902	1
AD vs CTRL	CLSTN2	-0.923701	0.121	0.202	0.00368629	1
AD vs CTRL	XRN2	-0.145884	0.366	0.389	0.00371173	1
AD vs CTRL	TTLL5	0.119367	0.515	0.544	0.00371534	1
AD vs CTRL	PAFAH1B2	-0.0355019	0.168	0.202	0.00375502	1
AD vs CTRL	TBC1D9B	-0.329903	0.129	0.176	0.00375626	1
AD vs CTRL	DNAJC7	-0.35276	0.25	0.299	0.00376078	1
AD vs CTRL	TNFAIP8	-1.53826	0.031	0.09	0.00378027	1
AD vs CTRL	SQOR	-1.00004	0.076	0.153	0.00379007	1
AD vs CTRL	ODF2	-0.715309	0.111	0.19	0.0037901	1
AD vs CTRL	AKAP7	-0.429016	0.314	0.442	0.00380646	1
AD vs CTRL	RSBN1L	0.197278	0.353	0.317	0.00382987	1
AD vs CTRL	MROH7	0.519322	0.209	0.147	0.00391425	1
AD vs CTRL	ANGPTL1	1.13305	0.071	0.043	0.00393229	1
AD vs CTRL	ADAMTS9-AS2	0.489965	0.878	0.806	0.00395121	1
AD vs CTRL	PHLDB1	0.377483	0.327	0.297	0.00397845	1
AD vs CTRL	USP9X	-0.0806463	0.441	0.487	0.00397935	1
AD vs CTRL	KLHL2	-0.615623	0.156	0.252	0.00399381	1
AD vs CTRL	RNF169	0.0416031	0.309	0.297	0.00400598	1
AD vs CTRL	NDUFV2	-0.184012	0.192	0.198	0.00400881	1
AD vs CTRL	TBL1X	-0.0825661	0.412	0.438	0.00401669	1
AD vs CTRL	NEK5	-0.94045	0.019	0.051	0.00401919	1
AD vs CTRL	MAPK1	-0.146707	0.448	0.464	0.0040557	1
AD vs CTRL	RAB40C	0.0844059	0.16	0.182	0.00408021	1
AD vs CTRL	STX6	0.350771	0.149	0.143	0.00408238	1
AD vs CTRL	GAB1	-0.448527	0.531	0.654	0.00412427	1
AD vs CTRL	NMT1	0.0563453	0.37	0.37	0.00413568	1
AD vs CTRL	RABEPK	-1.08072	0.057	0.143	0.00414881	1
AD vs CTRL	RNF214	-0.114025	0.145	0.178	0.00416564	1
AD vs CTRL	PIP4K2A	-0.460992	0.32	0.415	0.00420243	1
AD vs CTRL	EPB41L3	0.242658	0.598	0.583	0.00423748	1
AD vs CTRL	TCOF1	-0.827885	0.053	0.096	0.0042479	1
AD vs CTRL	AFTPH	0.126167	0.253	0.274	0.00425725	1
AD vs CTRL	WWP1	0.102342	0.378	0.356	0.00427602	1
AD vs CTRL	PPP3CA	-0.156066	0.474	0.532	0.0042934	1
AD vs CTRL	EVC2	-0.577395	0.227	0.305	0.00429427	1
AD vs CTRL	PPP2R2A	0.0601826	0.345	0.374	0.00431806	1
AD vs CTRL	HSPA5	0.758908	0.213	0.178	0.00435643	1
AD vs CTRL	RCC2	-0.595445	0.071	0.145	0.00439983	1
AD vs CTRL	RBM3	-0.75617	0.143	0.215	0.00440684	1
AD vs CTRL	NR3C2	0.761932	0.471	0.401	0.00442911	1
AD vs CTRL	DDX1	-0.226715	0.177	0.215	0.00443571	1
AD vs CTRL	FGD6	-0.315103	0.569	0.597	0.00443938	1
AD vs CTRL	PKD2	0.00244742	0.353	0.397	0.00444331	1
AD vs CTRL	EGLN1	-0.0385769	0.266	0.256	0.00446858	1
AD vs CTRL	WRN	-0.539085	0.31	0.403	0.00446867	1
AD vs CTRL	SPEF2	0.321428	0.228	0.204	0.00447744	1
AD vs CTRL	HSPBAP1	-0.587671	0.117	0.174	0.00451949	1
AD vs CTRL	TUT7	0.851581	0.561	0.399	0.00452091	1
AD vs CTRL	SH3BP5L	1.2032	0.05	0.033	0.00453842	1
AD vs CTRL	WSB1	0.266974	0.591	0.585	0.00454671	1
AD vs CTRL	LZIC	0.148759	0.097	0.121	0.0045723	1
AD vs CTRL	FOCAD	-0.365163	0.416	0.491	0.00458332	1
AD vs CTRL	AIFM3	3.59476	0.114	0.012	0.00463002	1
AD vs CTRL	METTL21A	-0.416544	0.14	0.194	0.00464411	1
AD vs CTRL	PLSCR1	-0.559034	0.321	0.45	0.00464664	1
AD vs CTRL	SPG11	-0.209547	0.396	0.474	0.00466433	1
AD vs CTRL	SELENON	-0.126914	0.107	0.127	0.00467625	1
AD vs CTRL	CPS1	0.0584499	0.072	0.084	0.00467633	1
AD vs CTRL	NPC1	0.110286	0.186	0.209	0.00469851	1
AD vs CTRL	TRAPPC6B	0.23437	0.15	0.137	0.0047072	1
AD vs CTRL	GABPB1	0.133906	0.106	0.1	0.00471244	1
AD vs CTRL	SMAD4	0.00988889	0.37	0.391	0.00476636	1
AD vs CTRL	NRDC	0.170791	0.537	0.497	0.00476673	1
AD vs CTRL	ACTR2	0.118439	0.287	0.264	0.00476851	1
AD vs CTRL	CUL1	-0.0644	0.439	0.462	0.0047739	1
AD vs CTRL	PLOD3	-0.217669	0.083	0.104	0.00481491	1
AD vs CTRL	ERCC8	-0.218819	0.147	0.204	0.00486104	1
AD vs CTRL	UACA	-0.26441	0.869	0.869	0.00488591	1
AD vs CTRL	C20orf194	-0.22015	0.485	0.538	0.00488893	1
AD vs CTRL	AL355612.1	1.49726	0.197	0.125	0.00489337	1
AD vs CTRL	TRIM2	0.298158	0.278	0.266	0.00489981	1
AD vs CTRL	ZNF135	0.54069	0.111	0.09	0.00490996	1
AD vs CTRL	VPS36	-0.469497	0.182	0.245	0.00493213	1
AD vs CTRL	SYTL4	0.747847	0.503	0.393	0.00494218	1
AD vs CTRL	UMPS	-0.23786	0.046	0.065	0.00497246	1
AD vs CTRL	FBN1	-0.149089	0.616	0.695	0.00497409	1
AD vs CTRL	NMD3	-0.290756	0.182	0.233	0.00497537	1
AD vs CTRL	CRMP1	-0.601366	0.061	0.137	0.00499363	1
AD vs CTRL	RPS3	0.18511	0.203	0.202	0.00501087	1
AD vs CTRL	NF2	-0.410467	0.138	0.172	0.00501146	1
AD vs CTRL	SNAPC1	0.265497	0.1	0.115	0.00501575	1
AD vs CTRL	PTRH2	-0.303238	0.093	0.129	0.00501953	1
AD vs CTRL	FAF1	-0.206996	0.7	0.742	0.00502683	1
AD vs CTRL	SNX14	-0.110908	0.399	0.427	0.00504624	1
AD vs CTRL	PCCA	0.295858	0.847	0.81	0.00505288	1
AD vs CTRL	DCDC2	0.943312	0.136	0.088	0.0050589	1
AD vs CTRL	METTL16	-0.207055	0.189	0.223	0.00506575	1
AD vs CTRL	XRRA1	-0.286068	0.313	0.354	0.00509973	1
AD vs CTRL	NOX4	-1.43819	0.064	0.147	0.00516464	1
AD vs CTRL	HSPE1	0.791832	0.153	0.102	0.0051746	1
AD vs CTRL	AC092155.1	-0.28611	0.27	0.274	0.00523532	1
AD vs CTRL	ITGA10	-0.347791	0.387	0.476	0.00523952	1
AD vs CTRL	MEIS2	-0.427483	0.15	0.192	0.00524003	1
AD vs CTRL	SH3PXD2B	-0.410429	0.274	0.333	0.00524505	1
AD vs CTRL	SNHG7	-0.364257	0.06	0.067	0.00524819	1
AD vs CTRL	NCKAP5	-0.281175	0.229	0.217	0.00525679	1
AD vs CTRL	ARGLU1	-0.329779	0.573	0.652	0.00534537	1
AD vs CTRL	UTRN	-0.212601	0.744	0.8	0.00535505	1
AD vs CTRL	CTNNB1	-0.134979	0.47	0.524	0.00536555	1
AD vs CTRL	ZFHX4	0.339782	0.435	0.382	0.00537056	1
AD vs CTRL	MAF	1.50429	0.364	0.202	0.00540243	1
AD vs CTRL	RASA2	0.123107	0.448	0.444	0.00541002	1
AD vs CTRL	FAM219A	-0.175161	0.154	0.192	0.0054433	1
AD vs CTRL	EPHA7	1.39873	0.328	0.178	0.00546443	1
AD vs CTRL	SAMHD1	-0.0397617	0.09	0.108	0.00546731	1
AD vs CTRL	NRBF2	-0.143464	0.06	0.063	0.00549031	1
AD vs CTRL	RRBP1	-0.882219	0.255	0.423	0.00550758	1
AD vs CTRL	TNIK	-0.348966	0.282	0.35	0.00551642	1
AD vs CTRL	MRPL1	0.0237875	0.189	0.202	0.00552026	1
AD vs CTRL	RRP15	-1.06106	0.074	0.125	0.00552594	1
AD vs CTRL	EHBP1	0.211898	0.862	0.822	0.00558111	1
AD vs CTRL	DNAJC1	-0.0537442	0.552	0.554	0.00558231	1
AD vs CTRL	ELF2	-0.0128392	0.648	0.654	0.00558958	1
AD vs CTRL	SPTAN1	-0.146324	0.342	0.372	0.0056492	1
AD vs CTRL	MNT	0.057811	0.103	0.106	0.00566181	1
AD vs CTRL	WDR43	-0.0124572	0.227	0.26	0.00569677	1
AD vs CTRL	CLASRP	-0.294518	0.248	0.288	0.00569746	1
AD vs CTRL	XRCC5	-0.0596327	0.477	0.517	0.00573726	1
AD vs CTRL	GCDH	0.433332	0.096	0.096	0.00575023	1
AD vs CTRL	GARS	-0.272332	0.124	0.143	0.00575916	1
AD vs CTRL	ANKHD1	0.0232205	0.562	0.573	0.00580588	1
AD vs CTRL	DPY19L1	0.0274463	0.249	0.243	0.00581637	1
AD vs CTRL	USP7	-0.110346	0.253	0.286	0.00582794	1
AD vs CTRL	AC016705.2	0.394298	0.282	0.233	0.00586278	1
AD vs CTRL	RPS6	0.069059	0.189	0.188	0.00587342	1
AD vs CTRL	BANP	-0.193811	0.228	0.239	0.00587656	1
AD vs CTRL	DDX18	-0.218815	0.152	0.182	0.00588842	1
AD vs CTRL	SH3GL1	-0.0822412	0.139	0.172	0.0059081	1
AD vs CTRL	SERGEF	-0.408262	0.245	0.333	0.00599473	1
AD vs CTRL	HEATR1	-0.672478	0.134	0.223	0.00601242	1
AD vs CTRL	CDC34	1.04848	0.074	0.031	0.00606801	1
AD vs CTRL	RFX3-AS1	-0.880972	0.132	0.229	0.0060694	1
AD vs CTRL	AC027097.2	-0.338733	0.197	0.274	0.00607792	1
AD vs CTRL	QTRT2	-0.787471	0.04	0.061	0.00608787	1
AD vs CTRL	PRPF38B	-0.480831	0.209	0.28	0.00610492	1
AD vs CTRL	ANKUB1	-0.312288	0.106	0.155	0.00611096	1
AD vs CTRL	TIMM44	-0.182342	0.082	0.092	0.00612059	1
AD vs CTRL	KCNB1	0.0756368	0.22	0.215	0.0061353	1
AD vs CTRL	ENTPD7	-0.75221	0.033	0.051	0.00613888	1
AD vs CTRL	DLEU7	-1.11996	0.045	0.094	0.00617388	1
AD vs CTRL	AC027288.3	0.237986	0.353	0.327	0.00622279	1
AD vs CTRL	DTNBP1	-0.477298	0.182	0.282	0.00623491	1
AD vs CTRL	HDDC2	-0.304779	0.07	0.102	0.00625979	1
AD vs CTRL	FAM160B1	0.264827	0.252	0.249	0.00626447	1
AD vs CTRL	CIRBP	-0.299874	0.292	0.372	0.00630585	1
AD vs CTRL	ZMYM1	0.514926	0.171	0.145	0.00633593	1
AD vs CTRL	EPS8	-0.0696214	0.769	0.826	0.00633723	1
AD vs CTRL	NPAS2	0.901395	0.487	0.37	0.00635614	1
AD vs CTRL	CD302	0.205644	0.259	0.258	0.00635625	1
AD vs CTRL	MTFR1	-0.107138	0.195	0.213	0.00636368	1
AD vs CTRL	SETD5	-0.0392702	0.659	0.71	0.00636834	1
AD vs CTRL	FYN	0.191012	0.707	0.661	0.00637171	1
AD vs CTRL	PTPRD	0.355162	0.177	0.164	0.00638764	1
AD vs CTRL	DTX2	-0.359813	0.184	0.245	0.00639964	1
AD vs CTRL	ECHDC2	0.252877	0.562	0.515	0.00642329	1
AD vs CTRL	PARP8	-0.158799	0.396	0.454	0.00642611	1
AD vs CTRL	NACC2	-0.0417917	0.191	0.207	0.00643186	1
AD vs CTRL	RNPC3	0.371655	0.509	0.417	0.00644161	1
AD vs CTRL	DDI2	-0.416749	0.199	0.274	0.00646752	1
AD vs CTRL	AC007364.1	-0.00681051	0.185	0.202	0.00646963	1
AD vs CTRL	TUBGCP6	-0.155782	0.068	0.092	0.0064761	1
AD vs CTRL	ASPH	-0.164485	0.362	0.427	0.00650393	1
AD vs CTRL	BICC1	-0.00622444	0.915	0.918	0.00653288	1
AD vs CTRL	NEDD9	-0.365637	0.064	0.078	0.00654143	1
AD vs CTRL	PISD	-0.162577	0.099	0.129	0.00654836	1
AD vs CTRL	RIC1	-0.00481254	0.409	0.431	0.00656793	1
AD vs CTRL	AC093865.1	0.249013	0.14	0.137	0.00660299	1
AD vs CTRL	STAG1	-0.0556795	0.797	0.781	0.0066671	1
AD vs CTRL	TP53	-1.07879	0.074	0.131	0.00677634	1
AD vs CTRL	CHD6	0.196178	0.563	0.513	0.00681363	1
AD vs CTRL	C2CD2	-0.0956656	0.209	0.223	0.00682697	1
AD vs CTRL	SFXN1	-0.248455	0.207	0.239	0.00690823	1
AD vs CTRL	LRRC37A3	0.100791	0.478	0.431	0.00692376	1
AD vs CTRL	ZFHX3	-0.200051	0.686	0.746	0.0069386	1
AD vs CTRL	AC087855.2	1.70543	0.082	0.022	0.00693936	1
AD vs CTRL	FTX	-0.30354	0.937	0.969	0.00695439	1
AD vs CTRL	ZNF587B	-0.0738254	0.172	0.204	0.00696229	1
AD vs CTRL	ADAM17	-0.274503	0.235	0.286	0.00696617	1
AD vs CTRL	CAST	-0.0634518	0.515	0.556	0.00698112	1
AD vs CTRL	SHPRH	0.0055929	0.509	0.519	0.00704145	1
AD vs CTRL	ABLIM1	-0.0207591	0.707	0.722	0.00705032	1
AD vs CTRL	DNAJB11	0.585076	0.088	0.078	0.00706172	1
AD vs CTRL	ZNF483	0.239948	0.255	0.223	0.00710319	1
AD vs CTRL	COL6A1	-0.209981	0.502	0.53	0.0071829	1
AD vs CTRL	CCDC191	-0.197534	0.124	0.172	0.00718523	1
AD vs CTRL	SURF4	0.396036	0.195	0.168	0.00720338	1
AD vs CTRL	ST13	0.595891	0.248	0.215	0.00730195	1
AD vs CTRL	SGIP1	-0.385843	0.293	0.329	0.0073239	1
AD vs CTRL	STOM	0.185884	0.185	0.188	0.0073323	1
AD vs CTRL	PSMF1	-0.382438	0.225	0.294	0.00733526	1
AD vs CTRL	TSPAN5	-0.440012	0.566	0.616	0.00735407	1
AD vs CTRL	PIK3C2A	-0.0421663	0.414	0.403	0.00740691	1
AD vs CTRL	SYN3	0.535363	0.125	0.082	0.00741855	1
AD vs CTRL	FAM171B	0.430045	0.191	0.174	0.00744867	1
AD vs CTRL	ZNF518A	-0.0172278	0.453	0.45	0.00745891	1
AD vs CTRL	AC105402.3	0.722252	0.446	0.313	0.00746251	1
AD vs CTRL	ENTPD1-AS1	-0.388403	0.335	0.407	0.00747431	1
AD vs CTRL	BMP1	-0.294056	0.143	0.18	0.00747816	1
AD vs CTRL	EFEMP1	-0.240996	0.139	0.157	0.00748823	1
AD vs CTRL	RIN2	-0.141751	0.715	0.767	0.00749023	1
AD vs CTRL	RHBDD1	-0.153815	0.267	0.305	0.00750259	1
AD vs CTRL	LINC01176	-1.16943	0.046	0.09	0.00751152	1
AD vs CTRL	RRP36	-0.00114715	0.103	0.115	0.00751393	1
AD vs CTRL	ELL	-0.266879	0.118	0.131	0.00753109	1
AD vs CTRL	CORO1C	-0.504807	0.204	0.309	0.00753931	1
AD vs CTRL	SNHG29	-0.229249	0.15	0.188	0.00754247	1
AD vs CTRL	TMEM120B	0.0987626	0.111	0.112	0.00755395	1
AD vs CTRL	GLIPR1	-0.469136	0.06	0.063	0.00755608	1
AD vs CTRL	PRKACB	0.39084	0.316	0.286	0.00757631	1
AD vs CTRL	CC2D1A	0.249422	0.12	0.119	0.0075778	1
AD vs CTRL	TRIM62	-0.126134	0.202	0.202	0.00758648	1
AD vs CTRL	TMEM71	-1.05566	0.092	0.174	0.00760452	1
AD vs CTRL	ZNF350-AS1	0.60194	0.064	0.041	0.00761056	1
AD vs CTRL	GORASP1	-0.739316	0.04	0.061	0.00764497	1
AD vs CTRL	CRELD1	0.265217	0.186	0.155	0.00766799	1
AD vs CTRL	TSPAN3	0.158943	0.213	0.231	0.00770851	1
AD vs CTRL	NOSTRIN	0.244827	0.156	0.172	0.00772603	1
AD vs CTRL	POLR2E	0.410982	0.053	0.045	0.00773848	1
AD vs CTRL	EIF2S2	-0.0900211	0.21	0.237	0.00776284	1
AD vs CTRL	PPM1B	0.628791	0.376	0.297	0.00776854	1
AD vs CTRL	ANK3	1.31847	0.139	0.072	0.00778278	1
AD vs CTRL	PTPRA	-0.69138	0.538	0.667	0.00778305	1
AD vs CTRL	HERC4	0.146917	0.638	0.652	0.00779393	1
AD vs CTRL	ORC2	0.239796	0.246	0.223	0.00785533	1
AD vs CTRL	PPP1R2	-0.220313	0.129	0.147	0.00785688	1
AD vs CTRL	BCL2L1	-0.385761	0.256	0.323	0.00789962	1
AD vs CTRL	HELZ	0.189734	0.577	0.528	0.00790354	1
AD vs CTRL	PPM1H	-0.30976	0.573	0.607	0.00792476	1
AD vs CTRL	SEPTIN9	-0.538392	0.228	0.344	0.00793556	1
AD vs CTRL	SLC39A11	0.660268	0.51	0.407	0.00796315	1
AD vs CTRL	RHOA	-0.111922	0.316	0.346	0.00799362	1
AD vs CTRL	COG2	0.342368	0.131	0.121	0.0080008	1
AD vs CTRL	QRICH1	-0.414753	0.188	0.229	0.00800145	1
AD vs CTRL	CNKSR3	-0.207114	0.11	0.145	0.00800336	1
AD vs CTRL	RSU1	-0.165497	0.321	0.403	0.00817987	1
AD vs CTRL	LIMS1	-0.0780149	0.406	0.425	0.00825639	1
AD vs CTRL	C2CD5	-0.0100283	0.391	0.389	0.00831424	1
AD vs CTRL	ALDH9A1	-0.125711	0.102	0.1	0.0083266	1
AD vs CTRL	ARHGEF37	0.496612	0.239	0.221	0.00837708	1
AD vs CTRL	ICE1	0.144338	0.287	0.292	0.00838804	1
AD vs CTRL	RHBDF1	0.605459	0.136	0.076	0.00844012	1
AD vs CTRL	PDZRN3	-0.261142	0.818	0.845	0.0084405	1
AD vs CTRL	SLC24A3	0.0445361	0.312	0.268	0.00849204	1
AD vs CTRL	FAM92A	-0.0374997	0.178	0.188	0.00849259	1
AD vs CTRL	SNAPC3	0.186938	0.271	0.254	0.00853057	1
AD vs CTRL	BZW1	0.577712	0.095	0.078	0.00856652	1
AD vs CTRL	MEG8	-0.0803208	0.259	0.305	0.00856752	1
AD vs CTRL	SEC11A	-0.32929	0.147	0.186	0.00865187	1
AD vs CTRL	IL1R1	-0.190977	0.428	0.497	0.00865332	1
AD vs CTRL	MYO16	0.676933	0.167	0.082	0.00865384	1
AD vs CTRL	PAMR1	-0.507646	0.349	0.436	0.0086767	1
AD vs CTRL	COBLL1	-0.333946	0.616	0.738	0.0086861	1
AD vs CTRL	TRIM44	-0.472452	0.435	0.507	0.00873861	1
AD vs CTRL	PRKG1	0.00635048	0.487	0.54	0.00874051	1
AD vs CTRL	ADAMTS2	-0.467325	0.17	0.247	0.00874249	1
AD vs CTRL	ZNF610	-0.112784	0.039	0.051	0.00880571	1
AD vs CTRL	ATP11A	-0.178421	0.242	0.303	0.00880938	1
AD vs CTRL	PLEKHA4	0.370592	0.085	0.094	0.008811	1
AD vs CTRL	MAMDC2	0.324753	0.35	0.335	0.00884527	1
AD vs CTRL	SPEN	0.123879	0.437	0.448	0.00893033	1
AD vs CTRL	GLTP	-0.0566758	0.072	0.086	0.00896463	1
AD vs CTRL	AC026803.3	1.38814	0.092	0.043	0.00900135	1
AD vs CTRL	DCAF10	-0.0313927	0.391	0.384	0.00901887	1
AD vs CTRL	SRFBP1	-0.346426	0.167	0.209	0.00902685	1
AD vs CTRL	STRADA	0.0227803	0.236	0.233	0.00903712	1
AD vs CTRL	ARRDC2	0.801871	0.111	0.065	0.00905715	1
AD vs CTRL	GAK	-0.642922	0.177	0.28	0.00906126	1
AD vs CTRL	POM121	-0.252912	0.282	0.315	0.0090688	1
AD vs CTRL	SPRY4	-0.395339	0.191	0.282	0.00907257	1
AD vs CTRL	CTPS1	0.281256	0.139	0.137	0.00916528	1
AD vs CTRL	FLOT1	-0.481635	0.177	0.252	0.0091769	1
AD vs CTRL	CFAP70	-0.320362	0.114	0.121	0.00921812	1
AD vs CTRL	NBL1	0.380996	0.444	0.393	0.0092535	1
AD vs CTRL	TMEM165	-0.0252271	0.389	0.411	0.00926534	1
AD vs CTRL	IGFBP5	0.15553	0.231	0.256	0.0093037	1
AD vs CTRL	TRIB2	0.427849	0.252	0.231	0.00932182	1
AD vs CTRL	ABCA9	-0.27152	0.883	0.947	0.00934368	1
AD vs CTRL	HOOK3	-0.0583124	0.506	0.548	0.00934668	1
AD vs CTRL	LRCH3	-0.154787	0.561	0.575	0.00935463	1
AD vs CTRL	EPB41L4B	-0.229396	0.115	0.137	0.00936263	1
AD vs CTRL	HDAC5	0.2912	0.17	0.145	0.00938432	1
AD vs CTRL	TMEM9B-AS1	-0.32403	0.125	0.162	0.00943405	1
AD vs CTRL	RNF38	0.0951502	0.416	0.409	0.00944673	1
AD vs CTRL	LCORL	0.588199	0.273	0.245	0.00945897	1
AD vs CTRL	AC012447.1	1.37843	0.061	0.031	0.00948348	1
AD vs CTRL	COMT	0.00903691	0.28	0.264	0.00953428	1
AD vs CTRL	FARP1	-0.416106	0.541	0.628	0.00957602	1
AD vs CTRL	LINC00461	-0.280443	0.039	0.061	0.00964112	1
AD vs CTRL	PFKM	0.0619744	0.053	0.057	0.00965138	1
AD vs CTRL	MPPED2	0.41541	0.225	0.168	0.00974031	1
AD vs CTRL	USP42	0.0387086	0.172	0.2	0.00974446	1
AD vs CTRL	SHROOM4	-0.623328	0.047	0.09	0.0097463	1
AD vs CTRL	SLC37A3	-0.329648	0.127	0.162	0.00975635	1
AD vs CTRL	JUP	0.62079	0.157	0.11	0.00978703	1
AD vs CTRL	ACOT9	-0.202271	0.167	0.207	0.00979267	1
AD vs CTRL	PCCB	-0.149209	0.097	0.119	0.0098006	1
AD vs CTRL	TBC1D2B	-0.463597	0.392	0.511	0.0098913	1
AD vs CTRL	RNF152	1.44406	0.249	0.143	0.00989849	1
AD vs CTRL	RPL26	0.348108	0.134	0.141	0.0099095	1
AD vs CTRL	LPIN2	0.104566	0.261	0.272	0.00991042	1
AD vs CTRL	SACS	-0.0105706	0.174	0.223	0.00991681	1
AD vs CTRL	MSC-AS1	-1.00293	0.114	0.166	0.00992826	1
AD vs CTRL	PDLIM4	-0.0641872	0.045	0.053	0.00993419	1
AD vs CTRL	C1orf198	-0.805063	0.124	0.204	0.0099375	1
AD vs CTRL	PRLR	1.24059	0.097	0.057	0.00993781	1
AD vs CTRL	NIPA1	-0.220183	0.079	0.084	0.00993948	1
AD vs CTRL	BCAS3	0.120062	0.654	0.595	0.00993957	1
AD vs CTRL	TRAPPC8	0.10934	0.33	0.348	0.00996658	1
AD vs CTRL	WBP1L	-0.340536	0.413	0.472	0.01	1
AD vs CTRL	CLCN2	0.474369	0.143	0.088	0.0100408	1
AD vs CTRL	EPB41L2	-0.605187	0.637	0.775	0.0100479	1
AD vs CTRL	UGGT1	-0.368541	0.218	0.286	0.0100515	1
AD vs CTRL	APEX1	-0.101798	0.038	0.051	0.0100787	1
AD vs CTRL	KLHL42	-0.0589035	0.196	0.243	0.010092	1
AD vs CTRL	RCL1	-0.299493	0.388	0.438	0.0101303	1
AD vs CTRL	SLC2A12	0.496961	0.268	0.186	0.0101386	1
AD vs CTRL	COL15A1	-1.19932	0.327	0.544	0.010184	1
AD vs CTRL	RCOR1	0.295444	0.189	0.178	0.0102332	1
AD vs CTRL	IDH3A	-0.315657	0.108	0.133	0.0102521	1
AD vs CTRL	UAP1	-0.254363	0.125	0.139	0.0102856	1
AD vs CTRL	RANBP2	0.592499	0.413	0.374	0.0103212	1
AD vs CTRL	MAD1L1	-0.623641	0.156	0.204	0.0103233	1
AD vs CTRL	AP4M1	-0.849999	0.046	0.055	0.0103706	1
AD vs CTRL	AC021231.1	-0.374578	0.079	0.141	0.0103748	1
AD vs CTRL	FHOD3	0.861409	0.129	0.084	0.0104113	1
AD vs CTRL	DIS3L2	-0.31427	0.427	0.472	0.0104124	1
AD vs CTRL	FAM13A	0.272363	0.497	0.472	0.0104303	1
AD vs CTRL	CFAP69	-0.71133	0.115	0.19	0.0104551	1
AD vs CTRL	PPP2R5E	0.132651	0.413	0.403	0.0104568	1
AD vs CTRL	PREX1	-0.783424	0.125	0.223	0.0104661	1
AD vs CTRL	SMYD4	-0.352081	0.114	0.139	0.0104847	1
AD vs CTRL	MAPK14	-0.173669	0.317	0.37	0.0104888	1
AD vs CTRL	IMPA2	-0.698909	0.04	0.065	0.0104924	1
AD vs CTRL	AC078881.1	-0.121259	0.108	0.125	0.010518	1
AD vs CTRL	RANGAP1	0.551835	0.204	0.186	0.0105578	1
AD vs CTRL	PKD1	-0.118261	0.293	0.333	0.0105755	1
AD vs CTRL	SMIM20	-0.474951	0.045	0.078	0.0106151	1
AD vs CTRL	AC068888.1	0.453088	0.153	0.121	0.0106265	1
AD vs CTRL	PRDM5	0.0380287	0.426	0.425	0.0106294	1
AD vs CTRL	SMIM13	-0.146469	0.1	0.121	0.0106294	1
AD vs CTRL	PDE4DIP	0.151823	0.423	0.444	0.0106328	1
AD vs CTRL	FAR1	0.187916	0.401	0.384	0.0106377	1
AD vs CTRL	EXOG	-0.784467	0.115	0.162	0.0106714	1
AD vs CTRL	ISYNA1	0.964158	0.157	0.088	0.0106954	1
AD vs CTRL	CCDC58	-0.312108	0.046	0.051	0.0107239	1
AD vs CTRL	SLC12A7	-0.793963	0.078	0.135	0.0107376	1
AD vs CTRL	LPAR6	-0.624048	0.092	0.178	0.0108325	1
AD vs CTRL	RB1CC1	-0.011472	0.488	0.526	0.0108502	1
AD vs CTRL	PARP4	-0.197295	0.25	0.323	0.0108534	1
AD vs CTRL	AL139807.1	-0.884877	0.072	0.131	0.0108826	1
AD vs CTRL	ARHGAP24	-0.3522	0.445	0.544	0.0108926	1
AD vs CTRL	MAFF	0.57276	0.063	0.051	0.0109116	1
AD vs CTRL	DAP	-0.365307	0.127	0.18	0.0109871	1
AD vs CTRL	POT1-AS1	1.32056	0.134	0.055	0.0110343	1
AD vs CTRL	AC009690.2	-0.046752	0.046	0.053	0.01107	1
AD vs CTRL	CNTNAP4	2.04802	0.095	0.031	0.0111292	1
AD vs CTRL	MRPS5	0.0284391	0.234	0.254	0.0111811	1
AD vs CTRL	EFR3A	-0.0455821	0.423	0.44	0.011213	1
AD vs CTRL	TGFB1	-0.087845	0.139	0.157	0.0113174	1
AD vs CTRL	AC105916.1	-0.404163	0.166	0.227	0.0113264	1
AD vs CTRL	AC011246.1	-0.0353838	0.161	0.166	0.0114049	1
AD vs CTRL	IFNGR1	-0.145568	0.239	0.292	0.0114249	1
AD vs CTRL	TNS1	-0.267354	0.508	0.587	0.0114276	1
AD vs CTRL	STX18	0.0956223	0.384	0.368	0.0114281	1
AD vs CTRL	MLH3	-0.244759	0.249	0.294	0.0114383	1
AD vs CTRL	CHD9	-0.0161217	0.851	0.822	0.0114437	1
AD vs CTRL	LOXL2	-0.747797	0.117	0.207	0.0114596	1
AD vs CTRL	RICTOR	0.0543918	0.48	0.474	0.0114835	1
AD vs CTRL	RPSA	-0.138263	0.166	0.184	0.0114998	1
AD vs CTRL	UFSP2	0.128328	0.163	0.137	0.0115262	1
AD vs CTRL	BTD	0.559933	0.184	0.131	0.0116021	1
AD vs CTRL	AFF2	0.678849	0.074	0.053	0.0116033	1
AD vs CTRL	LZTS3	0.692138	0.085	0.059	0.0116039	1
AD vs CTRL	NFX1	-0.198724	0.325	0.358	0.0116088	1
AD vs CTRL	MLKL	-0.826336	0.026	0.057	0.0116707	1
AD vs CTRL	MAFK	-0.52661	0.058	0.086	0.0116925	1
AD vs CTRL	CCL2	-0.232638	0.05	0.061	0.0117171	1
AD vs CTRL	PIGB	-0.0917835	0.106	0.125	0.0117476	1
AD vs CTRL	KCNH1	-0.488183	0.064	0.078	0.0117485	1
AD vs CTRL	SCYL1	-0.28494	0.089	0.108	0.0117943	1
AD vs CTRL	DYM	-0.119324	0.581	0.595	0.0118111	1
AD vs CTRL	GCC2	0.206519	0.409	0.389	0.0118153	1
AD vs CTRL	EXOSC7	-0.395963	0.081	0.112	0.0118158	1
AD vs CTRL	STK38	0.0314006	0.604	0.599	0.0118314	1
AD vs CTRL	NAXD	0.119918	0.124	0.11	0.0118396	1
AD vs CTRL	SLC20A2	-0.0547177	0.814	0.796	0.0118569	1
AD vs CTRL	ANKS6	0.0873169	0.149	0.172	0.0118666	1
AD vs CTRL	VTA1	-0.113661	0.189	0.202	0.011898	1
AD vs CTRL	NEK10	-0.213213	0.047	0.061	0.0119431	1
AD vs CTRL	SZRD1	0.433324	0.117	0.104	0.0119483	1
AD vs CTRL	ATP9B	0.174426	0.509	0.493	0.0119496	1
AD vs CTRL	ALMS1	0.00529854	0.371	0.389	0.0119962	1
AD vs CTRL	GPATCH2L	-0.231949	0.318	0.366	0.012011	1
AD vs CTRL	SNRPN	0.162632	0.074	0.061	0.012027	1
AD vs CTRL	PAG1	-0.298177	0.342	0.387	0.0120926	1
AD vs CTRL	AP3D1	-0.355373	0.217	0.274	0.0121271	1
AD vs CTRL	AGPAT3	-0.0232922	0.245	0.264	0.0121314	1
AD vs CTRL	TMEM173	-1.47689	0.061	0.162	0.0121328	1
AD vs CTRL	SREBF2	-0.450206	0.323	0.417	0.0121528	1
AD vs CTRL	CEACAM19	1.09831	0.104	0.049	0.0121612	1
AD vs CTRL	WIPF1	-0.0256891	0.469	0.507	0.0122118	1
AD vs CTRL	ZNF331	1.92069	0.217	0.153	0.0123389	1
AD vs CTRL	PLA2R1	-0.178794	0.573	0.605	0.012349	1
AD vs CTRL	AL110114.1	-0.230299	0.064	0.1	0.0123838	1
AD vs CTRL	COQ8B	-0.592429	0.054	0.104	0.012394	1
AD vs CTRL	N4BP2L1	0.0837164	0.285	0.268	0.0124559	1
AD vs CTRL	TBC1D16	-0.376014	0.33	0.452	0.0124754	1
AD vs CTRL	AL133410.1	0.562821	0.095	0.082	0.0124756	1
AD vs CTRL	SLC30A10	-0.175162	0.252	0.276	0.0124928	1
AD vs CTRL	TOM1L2	-0.19435	0.413	0.474	0.0125497	1
AD vs CTRL	DAB2IP	-0.487721	0.161	0.229	0.0125772	1
AD vs CTRL	AKT3	-0.0534286	0.804	0.82	0.0125976	1
AD vs CTRL	NPDC1	-0.0127483	0.135	0.155	0.0126083	1
AD vs CTRL	SH3BP4	-1.10871	0.089	0.155	0.0126391	1
AD vs CTRL	GALNT11	-0.212407	0.271	0.323	0.0126405	1
AD vs CTRL	COPS2	0.229599	0.164	0.162	0.012655	1
AD vs CTRL	DUSP16	0.355021	0.355	0.344	0.0126696	1
AD vs CTRL	CHKA	0.0576954	0.384	0.356	0.012683	1
AD vs CTRL	SENP5	-0.177683	0.317	0.37	0.0127047	1
AD vs CTRL	PROSER1	-0.511251	0.06	0.076	0.0127145	1
AD vs CTRL	LGALS1	0.236622	0.117	0.117	0.0127162	1
AD vs CTRL	GTDC1	-0.318842	0.384	0.446	0.0127225	1
AD vs CTRL	NOP58	-0.15287	0.231	0.26	0.0127456	1
AD vs CTRL	E4F1	-0.641416	0.043	0.053	0.0128141	1
AD vs CTRL	TNFAIP6	-0.0585726	0.083	0.098	0.0128141	1
AD vs CTRL	CDC42SE1	-0.049553	0.184	0.168	0.0128375	1
AD vs CTRL	HYOU1	-0.0453759	0.085	0.086	0.0128937	1
AD vs CTRL	ARSJ	-0.371649	0.142	0.186	0.0128981	1
AD vs CTRL	MFSD14A	-0.0179205	0.285	0.284	0.0129054	1
AD vs CTRL	SESTD1	0.104831	0.722	0.693	0.0129346	1
AD vs CTRL	MAML1	-0.485012	0.139	0.188	0.01295	1
AD vs CTRL	POT1	-0.104107	0.193	0.231	0.0129519	1
AD vs CTRL	CAPZB	0.40296	0.592	0.575	0.0129941	1
AD vs CTRL	SPDYE5	-1.0018	0.033	0.055	0.0129951	1
AD vs CTRL	FIRRE	-0.950106	0.083	0.164	0.0130333	1
AD vs CTRL	EIF2B4	0.0496494	0.093	0.09	0.0130502	1
AD vs CTRL	RPL22L1	-0.450584	0.051	0.067	0.0130632	1
AD vs CTRL	CYB5A	-0.0881361	0.188	0.196	0.0130784	1
AD vs CTRL	MAP3K20-AS1	0.0777237	0.053	0.063	0.0130822	1
AD vs CTRL	ITIH5	-0.232507	0.754	0.726	0.0130878	1
AD vs CTRL	CDKN1C	1.41622	0.127	0.057	0.0131061	1
AD vs CTRL	PDIA3	-0.0399279	0.295	0.29	0.0131109	1
AD vs CTRL	TMEM126A	-1.1571	0.025	0.051	0.0131473	1
AD vs CTRL	NRP2	0.278992	0.426	0.384	0.0132066	1
AD vs CTRL	EIF4G3	-0.137583	0.773	0.773	0.0132163	1
AD vs CTRL	CYBC1	-0.758558	0.078	0.123	0.0133265	1
AD vs CTRL	APBB2	0.146467	0.659	0.667	0.0133306	1
AD vs CTRL	POGK	-0.195844	0.079	0.102	0.0133349	1
AD vs CTRL	SRSF5	0.308404	0.565	0.507	0.0134035	1
AD vs CTRL	RINT1	-0.0310775	0.082	0.11	0.0134451	1
AD vs CTRL	EPSTI1	0.330952	0.263	0.243	0.0134594	1
AD vs CTRL	AC092691.1	-0.0689819	0.171	0.192	0.0134745	1
AD vs CTRL	GAPDH	1.05152	0.31	0.18	0.0135775	1
AD vs CTRL	ATF2	0.0170069	0.389	0.421	0.0135896	1
AD vs CTRL	CCDC171	0.356465	0.202	0.207	0.0136164	1
AD vs CTRL	GLG1	-0.0549462	0.544	0.566	0.0136188	1
AD vs CTRL	GALNT17	1.34534	0.271	0.11	0.0136743	1
AD vs CTRL	SNX8	-0.696689	0.071	0.108	0.0137034	1
AD vs CTRL	NAA25	0.00163213	0.267	0.276	0.0137239	1
AD vs CTRL	DNAJC25	-0.424543	0.095	0.125	0.013756	1
AD vs CTRL	YIPF4	0.28642	0.302	0.266	0.0137603	1
AD vs CTRL	CLUH	-0.657356	0.045	0.063	0.013797	1
AD vs CTRL	AC079848.2	0.546842	0.174	0.153	0.0138122	1
AD vs CTRL	CMC2	0.16436	0.12	0.139	0.0138155	1
AD vs CTRL	AL513166.1	0.795551	0.246	0.157	0.0138265	1
AD vs CTRL	YWHAG	0.112532	0.188	0.176	0.013851	1
AD vs CTRL	GAS6	0.227186	0.191	0.178	0.0138831	1
AD vs CTRL	SH2D4A	-1.20143	0.021	0.055	0.0138929	1
AD vs CTRL	HLF	0.380887	0.463	0.452	0.0139163	1
AD vs CTRL	NME2	-0.439504	0.064	0.102	0.0139477	1
AD vs CTRL	ANO3	-0.874462	0.089	0.219	0.0139545	1
AD vs CTRL	ADIRF	0.00629419	0.092	0.076	0.0139578	1
AD vs CTRL	FUNDC2	-0.113891	0.061	0.061	0.0139579	1
AD vs CTRL	ZSWIM5	-0.371139	0.312	0.389	0.0139599	1
AD vs CTRL	TSPAN14	0.0321562	0.207	0.237	0.0139767	1
AD vs CTRL	AF117829.1	0.189554	0.382	0.356	0.0139924	1
AD vs CTRL	RNF145	0.101227	0.309	0.301	0.0140342	1
AD vs CTRL	LRSAM1	-0.513329	0.154	0.204	0.0140359	1
AD vs CTRL	TMEM184C	-0.192687	0.085	0.086	0.0140459	1
AD vs CTRL	NUCKS1	0.159354	0.471	0.468	0.0140831	1
AD vs CTRL	NDUFC1	0.731942	0.082	0.057	0.014091	1
AD vs CTRL	ACVR2A	-0.151415	0.175	0.2	0.0141043	1
AD vs CTRL	ARHGAP10	0.710845	0.762	0.646	0.0141265	1
AD vs CTRL	GALM	-1.44244	0.079	0.168	0.0141651	1
AD vs CTRL	BDNF-AS	-0.0874389	0.131	0.157	0.0143352	1
AD vs CTRL	IER5	0.179827	0.057	0.084	0.0143364	1
AD vs CTRL	PTPN12	-0.104642	0.495	0.542	0.0143399	1
AD vs CTRL	LINC01197	-0.012554	0.369	0.384	0.0143965	1
AD vs CTRL	PPT2	-0.826161	0.031	0.053	0.0144588	1
AD vs CTRL	SCARB2	0.0556804	0.321	0.337	0.0145883	1
AD vs CTRL	TSPAN18	0.0244668	0.285	0.256	0.0145986	1
AD vs CTRL	DHX34	-0.36971	0.079	0.131	0.0146115	1
AD vs CTRL	USP53	0.0550874	0.804	0.771	0.0146161	1
AD vs CTRL	RMND1	-0.699161	0.11	0.147	0.0146314	1
AD vs CTRL	ACTR3	-0.16779	0.257	0.297	0.0146421	1
AD vs CTRL	CUBN	0.399236	0.174	0.145	0.0147054	1
AD vs CTRL	SPARC	0.357616	0.282	0.249	0.0147097	1
AD vs CTRL	FANCL	-0.112735	0.238	0.264	0.0147683	1
AD vs CTRL	RAD50	-0.020779	0.367	0.397	0.0148082	1
AD vs CTRL	TRAPPC10	0.0372951	0.307	0.325	0.0148157	1
AD vs CTRL	AC104596.1	-0.689975	0.21	0.299	0.0148401	1
AD vs CTRL	DHX30	-0.207225	0.164	0.194	0.0148549	1
AD vs CTRL	WARS2	0.189062	0.128	0.133	0.0148756	1
AD vs CTRL	SNHG10	0.530888	0.092	0.08	0.0149186	1
AD vs CTRL	MAST4	0.157544	0.378	0.413	0.014937	1
AD vs CTRL	TMED5	-0.431078	0.142	0.2	0.0149497	1
AD vs CTRL	EMSY	0.0158718	0.366	0.389	0.0149956	1
AD vs CTRL	PGAP1	1.41238	0.312	0.239	0.0150708	1
AD vs CTRL	DOCK5	0.0990609	0.595	0.628	0.0150974	1
AD vs CTRL	BCO2	0.541775	0.209	0.141	0.0151099	1
AD vs CTRL	SIRT7	-0.564939	0.058	0.098	0.0151178	1
AD vs CTRL	NLGN2	0.725055	0.179	0.131	0.0151202	1
AD vs CTRL	ADCY9	-0.133831	0.25	0.311	0.0151288	1
AD vs CTRL	NEK9	-0.128913	0.3	0.356	0.0151329	1
AD vs CTRL	NCK1	-0.263899	0.202	0.225	0.0151437	1
AD vs CTRL	SIK3	0.199227	0.848	0.787	0.015161	1
AD vs CTRL	NAP1L4	-0.0388509	0.458	0.493	0.0152366	1
AD vs CTRL	TBC1D25	0.0988713	0.051	0.047	0.0152683	1
AD vs CTRL	ZNF343	-0.632344	0.045	0.08	0.0152958	1
AD vs CTRL	TASOR2	-0.251412	0.424	0.464	0.015316	1
AD vs CTRL	ASCC3	-0.0417683	0.52	0.536	0.0153587	1
AD vs CTRL	E2F6	-0.343198	0.061	0.09	0.0153736	1
AD vs CTRL	GNAS-AS1	-0.708409	0.035	0.053	0.0153748	1
AD vs CTRL	RNGTT	-0.0888085	0.416	0.436	0.0153795	1
AD vs CTRL	PALD1	-0.687354	0.231	0.331	0.015405	1
AD vs CTRL	AOX1	0.216352	0.114	0.137	0.0155093	1
AD vs CTRL	ZMYM6	-0.0950038	0.232	0.237	0.0155447	1
AD vs CTRL	AKAP9	0.161396	0.683	0.661	0.0155681	1
AD vs CTRL	SLC25A43	-0.263528	0.28	0.344	0.0155694	1
AD vs CTRL	AFAP1	-0.303856	0.278	0.329	0.0156322	1
AD vs CTRL	UGDH	0.179767	0.099	0.096	0.0156407	1
AD vs CTRL	TRIM25	-0.699465	0.107	0.17	0.0156741	1
AD vs CTRL	PTGFRN	-0.157165	0.058	0.065	0.0156785	1
AD vs CTRL	BCL2	0.633077	0.33	0.309	0.0156787	1
AD vs CTRL	NDRG3	0.263398	0.132	0.127	0.0156809	1
AD vs CTRL	RBMS1	-0.0576026	0.772	0.783	0.0158232	1
AD vs CTRL	RIMKLB	-0.550859	0.243	0.329	0.0158444	1
AD vs CTRL	BRAF	0.314768	0.609	0.558	0.0158588	1
AD vs CTRL	CDS2	-0.0344115	0.218	0.245	0.0158618	1
AD vs CTRL	TCAF1	0.320213	0.355	0.284	0.0159081	1
AD vs CTRL	PTPN13	0.452831	0.695	0.652	0.01592	1
AD vs CTRL	MLEC	-0.193811	0.142	0.182	0.015925	1
AD vs CTRL	SH2B3	-0.439247	0.058	0.115	0.0159368	1
AD vs CTRL	CHERP	-0.00247475	0.063	0.074	0.0159389	1
AD vs CTRL	U2SURP	0.377936	0.495	0.468	0.0159877	1
AD vs CTRL	DENND4A	0.179511	0.688	0.685	0.0160342	1
AD vs CTRL	MRPS21	0.324978	0.146	0.108	0.0160347	1
AD vs CTRL	CPEB2	0.773349	0.399	0.352	0.0161083	1
AD vs CTRL	SLC17A5	-0.414031	0.152	0.215	0.016124	1
AD vs CTRL	COP1	0.135009	0.609	0.583	0.0161384	1
AD vs CTRL	VAV3	0.79578	0.28	0.202	0.016151	1
AD vs CTRL	FBXW4	-0.101248	0.448	0.479	0.0161956	1
AD vs CTRL	MED1	0.258341	0.127	0.123	0.0162049	1
AD vs CTRL	AL672310.1	0.514848	0.1	0.072	0.0162107	1
AD vs CTRL	PCCA-DT	0.291244	0.166	0.123	0.016252	1
AD vs CTRL	C1RL-AS1	-1.08411	0.1	0.215	0.0162718	1
AD vs CTRL	PPA1	-0.220361	0.115	0.127	0.0162851	1
AD vs CTRL	ASCC2	-0.0412549	0.124	0.141	0.0163017	1
AD vs CTRL	FAM49A	-0.0197461	0.288	0.317	0.0163878	1
AD vs CTRL	PUS1	-0.030463	0.042	0.065	0.0164332	1
AD vs CTRL	CAPS	-0.00376959	0.05	0.053	0.0164658	1
AD vs CTRL	PTPN20	-0.0862498	0.092	0.1	0.0165435	1
AD vs CTRL	RAB7A	-0.0654931	0.434	0.444	0.0165901	1
AD vs CTRL	DHX15	0.107479	0.317	0.301	0.0166081	1
AD vs CTRL	TAP1	0.637079	0.054	0.053	0.0167267	1
AD vs CTRL	THUMPD2	0.0155992	0.236	0.249	0.0167453	1
AD vs CTRL	LINC00486	0.017732	0.334	0.317	0.0167587	1
AD vs CTRL	NUAK1	-0.644899	0.202	0.315	0.0167872	1
AD vs CTRL	TBCK	0.0657658	0.662	0.63	0.0167972	1
AD vs CTRL	SEMA5A	-0.849201	0.562	0.671	0.0168574	1
AD vs CTRL	WDR48	-0.40088	0.179	0.215	0.0168613	1
AD vs CTRL	RGN	-0.0254614	0.131	0.157	0.0168626	1
AD vs CTRL	HOMER2	0.550377	0.281	0.219	0.0168688	1
AD vs CTRL	ARPC5	-0.0860616	0.122	0.153	0.016873	1
AD vs CTRL	TASOR	-0.00310591	0.36	0.356	0.0168867	1
AD vs CTRL	CCDC142	-0.606799	0.056	0.084	0.0169227	1
AD vs CTRL	RAD51B	-0.447744	0.423	0.505	0.0169365	1
AD vs CTRL	SQLE	0.127485	0.063	0.074	0.016958	1
AD vs CTRL	HSPA1A	1.46447	0.229	0.151	0.0170144	1
AD vs CTRL	OSBPL6	-0.323394	0.074	0.092	0.0171079	1
AD vs CTRL	ERI2	0.773451	0.071	0.065	0.0171134	1
AD vs CTRL	PRDM6	2.10831	0.218	0.067	0.0171499	1
AD vs CTRL	PDE7A	1.14117	0.501	0.397	0.0172476	1
AD vs CTRL	AOPEP	0.194633	0.687	0.656	0.0172763	1
AD vs CTRL	MIR34AHG	-0.646412	0.124	0.217	0.017305	1
AD vs CTRL	CRYL1	-0.0844569	0.138	0.135	0.0173352	1
AD vs CTRL	SGO1-AS1	0.151454	0.106	0.11	0.017364	1
AD vs CTRL	ZNF385B	-0.113716	0.128	0.102	0.0174003	1
AD vs CTRL	HSP90AB1	0.917155	0.377	0.245	0.0174654	1
AD vs CTRL	GBA2	0.22029	0.128	0.135	0.0175044	1
AD vs CTRL	ZNF407	-0.111369	0.471	0.495	0.017639	1
AD vs CTRL	SNHG8	-0.646217	0.065	0.117	0.01766	1
AD vs CTRL	WWTR1	-0.329043	0.638	0.703	0.0176725	1
AD vs CTRL	RTF2	0.18156	0.12	0.137	0.0176758	1
AD vs CTRL	ARID5A	0.0646478	0.07	0.086	0.0176891	1
AD vs CTRL	AAK1	-0.107228	0.401	0.45	0.0177374	1
AD vs CTRL	LPCAT1	-0.390648	0.11	0.182	0.017755	1
AD vs CTRL	PATL1	-0.142116	0.118	0.127	0.0177783	1
AD vs CTRL	BCL2L2-PABPN1	0.454265	0.145	0.119	0.0177958	1
AD vs CTRL	DDX55	-0.506884	0.083	0.127	0.0178673	1
AD vs CTRL	NDUFAF1	0.110871	0.054	0.047	0.0178853	1
AD vs CTRL	RANBP17	0.114868	0.083	0.08	0.0178969	1
AD vs CTRL	SSU72	-0.0620702	0.108	0.131	0.0179317	1
AD vs CTRL	RABGAP1L	0.137484	0.675	0.681	0.0179808	1
AD vs CTRL	KIF5B	0.367209	0.332	0.303	0.0180129	1
AD vs CTRL	RPIA	-0.34488	0.07	0.084	0.018054	1
AD vs CTRL	RUBCN	0.250088	0.174	0.184	0.0180578	1
AD vs CTRL	XIAP	0.263944	0.364	0.327	0.0180917	1
AD vs CTRL	KIAA1958	0.53991	0.473	0.38	0.0180929	1
AD vs CTRL	NDRG2	1.01666	0.433	0.264	0.0181838	1
AD vs CTRL	ITGA11	0.52573	0.458	0.372	0.018244	1
AD vs CTRL	MAPKAP1	-0.229202	0.364	0.427	0.0182871	1
AD vs CTRL	SLC6A1-AS1	-0.120514	0.267	0.299	0.0183079	1
AD vs CTRL	PRCP	-0.0290245	0.12	0.129	0.0183717	1
AD vs CTRL	AKIP1	0.0451251	0.068	0.076	0.0184321	1
AD vs CTRL	SECISBP2L	0.188334	0.384	0.362	0.0184963	1
AD vs CTRL	MOK	-0.402725	0.179	0.213	0.0185712	1
AD vs CTRL	PREP	-0.404444	0.181	0.217	0.0185713	1
AD vs CTRL	PGS1	-0.818273	0.106	0.176	0.0185978	1
AD vs CTRL	CCN4	-0.253953	0.161	0.188	0.0186358	1
AD vs CTRL	PPP1R13B	-0.141702	0.124	0.141	0.0186551	1
AD vs CTRL	NAALADL2	-0.535454	0.439	0.544	0.0186614	1
AD vs CTRL	ROBO2	2.5881	0.118	0.074	0.0186658	1
AD vs CTRL	TM4SF1	-0.0292618	0.16	0.182	0.0186836	1
AD vs CTRL	PRPSAP1	-0.197386	0.359	0.405	0.0186938	1
AD vs CTRL	CDC42BPA	-0.516875	0.777	0.84	0.0186966	1
AD vs CTRL	FSIP2-AS1	0.0134435	0.153	0.166	0.0187014	1
AD vs CTRL	AP1S2	-0.693369	0.053	0.08	0.0187133	1
AD vs CTRL	TNFRSF1A	-0.0580881	0.252	0.284	0.0187251	1
AD vs CTRL	TDRD3	0.162473	0.424	0.409	0.018749	1
AD vs CTRL	AK5	-0.260174	0.287	0.321	0.0187531	1
AD vs CTRL	DLEU1	-0.652194	0.154	0.217	0.0187558	1
AD vs CTRL	RPTOR	-0.290921	0.377	0.409	0.0187789	1
AD vs CTRL	BMP2K	-0.486521	0.313	0.45	0.0187948	1
AD vs CTRL	PAXBP1	-0.11157	0.398	0.442	0.0188269	1
AD vs CTRL	PCDH9	0.682545	0.672	0.595	0.0188407	1
AD vs CTRL	CD55	0.261405	0.106	0.094	0.0190548	1
AD vs CTRL	LRRFIP2	0.0360927	0.515	0.491	0.0190556	1
AD vs CTRL	MBD3	0.307786	0.136	0.143	0.0190685	1
AD vs CTRL	RPL4	0.477819	0.115	0.09	0.019185	1
AD vs CTRL	IL17RC	0.130877	0.079	0.084	0.0191951	1
AD vs CTRL	MSL1	-0.422898	0.209	0.294	0.0191984	1
AD vs CTRL	HS3ST5	4.04643	0.078	0.025	0.0192173	1
AD vs CTRL	BCLAF1	0.179986	0.453	0.417	0.0193013	1
AD vs CTRL	ITGBL1	0.354156	0.115	0.155	0.0193128	1
AD vs CTRL	ARL13B	0.00259586	0.256	0.274	0.019323	1
AD vs CTRL	C15orf41	0.0190713	0.138	0.178	0.0193467	1
AD vs CTRL	ERGIC3	-0.344882	0.099	0.143	0.0193537	1
AD vs CTRL	ACOT11	0.787954	0.268	0.164	0.0193896	1
AD vs CTRL	TBC1D14	-0.490959	0.118	0.198	0.0194511	1
AD vs CTRL	ZNF146	-0.202094	0.168	0.202	0.0195105	1
AD vs CTRL	RHEB	0.424617	0.352	0.286	0.0195549	1
AD vs CTRL	TMEM108	-0.734086	0.338	0.374	0.0196047	1
AD vs CTRL	AKAP6	1.22606	0.184	0.086	0.019635	1
AD vs CTRL	ENO4	0.230868	0.056	0.065	0.019668	1
AD vs CTRL	RFLNA	-0.408143	0.114	0.17	0.019691	1
AD vs CTRL	FLOT2	0.0462274	0.132	0.137	0.0197095	1
AD vs CTRL	RPS15A	0.227285	0.14	0.123	0.0197367	1
AD vs CTRL	ZNF12	-0.813183	0.082	0.117	0.0197404	1
AD vs CTRL	CCDC18-AS1	-0.415511	0.477	0.575	0.0197421	1
AD vs CTRL	ELK3	-1.78313	0.061	0.151	0.019772	1
AD vs CTRL	E2F3	-0.362056	0.063	0.096	0.0199556	1
AD vs CTRL	AP001347.1	-0.17685	0.135	0.135	0.0199789	1
AD vs CTRL	GPBP1L1	0.108245	0.419	0.395	0.0199974	1
AD vs CTRL	GXYLT1	-0.0455393	0.142	0.137	0.0200239	1
AD vs CTRL	GPR137C	0.569501	0.189	0.123	0.0200306	1
AD vs CTRL	CTNNBL1	-0.0294308	0.177	0.196	0.020139	1
AD vs CTRL	CCT4	0.346787	0.2	0.211	0.0201774	1
AD vs CTRL	AL445426.1	-0.197501	0.125	0.174	0.0202037	1
AD vs CTRL	GAPVD1	-0.0831394	0.334	0.384	0.020209	1
AD vs CTRL	PIKFYVE	0.165614	0.387	0.397	0.0202165	1
AD vs CTRL	ELMO1	-0.0375928	0.509	0.546	0.0202207	1
AD vs CTRL	TTC28	-0.196138	0.829	0.851	0.0202633	1
AD vs CTRL	HADHB	0.0870958	0.22	0.196	0.0202642	1
AD vs CTRL	HRH1	-0.984482	0.028	0.051	0.0202883	1
AD vs CTRL	GOLT1B	0.24163	0.118	0.119	0.0203031	1
AD vs CTRL	OSMR-AS1	-0.172331	0.364	0.405	0.020365	1
AD vs CTRL	EXTL2	-0.394873	0.152	0.19	0.0203651	1
AD vs CTRL	TXN2	-0.269855	0.04	0.055	0.0203792	1
AD vs CTRL	RDH13	-0.272426	0.049	0.067	0.0204343	1
AD vs CTRL	LRRC75A	-1.01894	0.032	0.061	0.0204385	1
AD vs CTRL	FUT10	-0.237859	0.171	0.223	0.0204632	1
AD vs CTRL	HPRT1	-0.435821	0.099	0.151	0.0205112	1
AD vs CTRL	CCDC186	0.363408	0.185	0.166	0.0205465	1
AD vs CTRL	SPIRE1	-0.00676618	0.349	0.35	0.0205735	1
AD vs CTRL	AL356599.1	-0.1382	0.118	0.137	0.0205768	1
AD vs CTRL	SGTA	0.271194	0.102	0.098	0.0205972	1
AD vs CTRL	CCNJL	0.26618	0.106	0.104	0.0206205	1
AD vs CTRL	EBF4	-0.303276	0.186	0.221	0.0207328	1
AD vs CTRL	GTF3C1	-0.276046	0.217	0.258	0.0208033	1
AD vs CTRL	RTN1	0.421421	0.143	0.112	0.0208332	1
AD vs CTRL	PTBP2	-0.113291	0.538	0.558	0.020844	1
AD vs CTRL	ADAM23	-0.388474	0.118	0.153	0.0208927	1
AD vs CTRL	PRKDC	-0.133137	0.388	0.44	0.0209353	1
AD vs CTRL	PROSER2	0.0873222	0.189	0.204	0.0209419	1
AD vs CTRL	TBCD	-0.390457	0.292	0.393	0.0210658	1
AD vs CTRL	RHOBTB1	-0.826674	0.143	0.268	0.021093	1
AD vs CTRL	DICER1	-0.176603	0.433	0.495	0.021112	1
AD vs CTRL	CALU	-0.0891664	0.291	0.337	0.0211369	1
AD vs CTRL	WDTC1	0.221057	0.217	0.207	0.0211508	1
AD vs CTRL	ACACA	-0.0134042	0.449	0.505	0.021153	1
AD vs CTRL	MDM1	-0.247163	0.108	0.137	0.0211545	1
AD vs CTRL	WIPI2	0.0162356	0.171	0.172	0.0211623	1
AD vs CTRL	BCR	-0.367626	0.124	0.131	0.0212105	1
AD vs CTRL	MYOF	-0.0621787	0.554	0.593	0.0212461	1
AD vs CTRL	DLST	-0.483652	0.143	0.176	0.0212646	1
AD vs CTRL	NUP35	-0.253549	0.088	0.104	0.0212844	1
AD vs CTRL	P4HA3	-1.34876	0.047	0.115	0.0213355	1
AD vs CTRL	SULT1C2	-0.760016	0.039	0.086	0.0213571	1
AD vs CTRL	TRAF3	-0.306022	0.199	0.264	0.021417	1
AD vs CTRL	PRR12	-0.35242	0.138	0.16	0.0214575	1
AD vs CTRL	GOT2	0.0199557	0.067	0.078	0.0214682	1
AD vs CTRL	NDUFB2	-0.189583	0.076	0.094	0.0215101	1
AD vs CTRL	NUDT4	0.811412	0.296	0.204	0.0216014	1
AD vs CTRL	RMDN2-AS1	-0.0242218	0.192	0.215	0.0216065	1
AD vs CTRL	MEST	-0.314102	0.14	0.182	0.0216629	1
AD vs CTRL	SFSWAP	-0.221146	0.352	0.403	0.0216684	1
AD vs CTRL	AC119674.1	-0.162414	0.241	0.241	0.0216893	1
AD vs CTRL	WDR47	-0.646732	0.063	0.102	0.0216969	1
AD vs CTRL	YPEL5	0.444836	0.153	0.119	0.0217412	1
AD vs CTRL	TTC14	0.321434	0.555	0.513	0.0217421	1
