## Supplemental Table 1 for "Cerebrovascular Single-Nucleus RNA-Seq Reveals Heat Shock Activation and Vascular Remodeling in Alzheimer’s Disease and Primary Tauopathies" (part 7 of 14)

### Sheet: Fibroblasts DEGs (continued)
Comparison	gene	avg_log2FC	pct.1	pct.2	p_val	p_val_adj
AD vs CTRL	SLC39A8	-0.515353	0.083	0.104	0.0218076	1
AD vs CTRL	AXIN1	-0.934665	0.072	0.135	0.0218781	1
AD vs CTRL	DENND2A	-0.343387	0.488	0.562	0.0219536	1
AD vs CTRL	EIF2B3	-0.808303	0.2	0.303	0.0219541	1
AD vs CTRL	CCPG1	0.0633354	0.359	0.356	0.0219715	1
AD vs CTRL	IL10RB	-0.582836	0.132	0.18	0.0220053	1
AD vs CTRL	DDR2	-0.108511	0.611	0.605	0.0220468	1
AD vs CTRL	CHCHD3	-0.372593	0.396	0.489	0.0220941	1
AD vs CTRL	NEURL4	-1.09139	0.032	0.067	0.0221186	1
AD vs CTRL	FSIP1	-0.152205	0.068	0.088	0.0221424	1
AD vs CTRL	GDI2	-0.23773	0.246	0.28	0.0221515	1
AD vs CTRL	DPYSL3	-0.654836	0.104	0.17	0.0222175	1
AD vs CTRL	MYO9B	0.0907996	0.298	0.288	0.0222665	1
AD vs CTRL	ARID4B	0.127561	0.67	0.65	0.022268	1
AD vs CTRL	SCMH1	-0.0818838	0.665	0.679	0.0222734	1
AD vs CTRL	C1R	-0.0805325	0.378	0.446	0.0223062	1
AD vs CTRL	KIAA1671	-0.212006	0.433	0.46	0.0223556	1
AD vs CTRL	PRDM1	-0.202655	0.093	0.102	0.0224406	1
AD vs CTRL	PAK3	0.982807	0.243	0.174	0.0224424	1
AD vs CTRL	TAMM41	-0.0240983	0.207	0.245	0.0224711	1
AD vs CTRL	ADGRL2	0.647447	0.179	0.119	0.0224888	1
AD vs CTRL	PPFIA1	-0.317368	0.388	0.434	0.0225037	1
AD vs CTRL	MDGA1	1.01144	0.138	0.076	0.0225059	1
AD vs CTRL	STK3	-0.294948	0.666	0.751	0.0225367	1
AD vs CTRL	ZC3H6	0.0751466	0.281	0.317	0.0227819	1
AD vs CTRL	TBC1D22B	-0.0387669	0.149	0.164	0.0227982	1
AD vs CTRL	IRF3	0.304179	0.15	0.153	0.0228271	1
AD vs CTRL	SDCBP	0.436257	0.216	0.166	0.0228335	1
AD vs CTRL	ARPC2	-0.0718168	0.199	0.241	0.0228518	1
AD vs CTRL	PARL	-0.123011	0.156	0.172	0.0228815	1
AD vs CTRL	KIAA0232	0.260185	0.42	0.376	0.0228929	1
AD vs CTRL	TIAM1	1.2638	0.209	0.133	0.0230232	1
AD vs CTRL	ZC3H18	-0.378676	0.107	0.131	0.0230232	1
AD vs CTRL	MACROD2	0.0789868	0.271	0.276	0.0230372	1
AD vs CTRL	MRTFB	0.195544	0.325	0.342	0.0231988	1
AD vs CTRL	SREK1	0.23961	0.437	0.403	0.0232859	1
AD vs CTRL	KLHL18	-0.32925	0.139	0.202	0.0232901	1
AD vs CTRL	APOE	0.35161	0.221	0.215	0.0233531	1
AD vs CTRL	LUZP1	-0.206628	0.255	0.311	0.0233543	1
AD vs CTRL	LRRTM3	2.7584	0.139	0.051	0.0234176	1
AD vs CTRL	PRKN	-0.10022	0.541	0.626	0.0234685	1
AD vs CTRL	NASP	-0.0846331	0.239	0.26	0.0235621	1
AD vs CTRL	INIP	0.173552	0.074	0.076	0.02359	1
AD vs CTRL	RNF13	-0.396514	0.328	0.403	0.023611	1
AD vs CTRL	CCDC32	-0.859018	0.095	0.151	0.0236174	1
AD vs CTRL	TMEM39A	-0.824175	0.154	0.217	0.0236187	1
AD vs CTRL	SPPL3	-0.168639	0.42	0.434	0.0236245	1
AD vs CTRL	CASTOR1	1.44302	0.074	0.037	0.0236272	1
AD vs CTRL	PLBD2	-0.328432	0.122	0.151	0.0236724	1
AD vs CTRL	TRAM2	-0.717428	0.22	0.333	0.0237122	1
AD vs CTRL	ARSB	-0.509598	0.184	0.217	0.0237225	1
AD vs CTRL	MROH1	0.331158	0.167	0.149	0.0237904	1
AD vs CTRL	C16orf95	0.272663	0.217	0.204	0.0238508	1
AD vs CTRL	MAU2	0.352815	0.248	0.229	0.0239583	1
AD vs CTRL	PACS1	-0.438282	0.374	0.454	0.0239909	1
AD vs CTRL	NOVA1	0.691754	0.79	0.701	0.0239928	1
AD vs CTRL	GNAI2	0.292357	0.21	0.209	0.0239998	1
AD vs CTRL	TMEM65	-0.445464	0.193	0.27	0.0240021	1
AD vs CTRL	TMEM99	-0.294677	0.04	0.057	0.0241238	1
AD vs CTRL	CPQ	-0.217902	0.645	0.691	0.0241378	1
AD vs CTRL	CAPS2	0.145523	0.35	0.331	0.0241849	1
AD vs CTRL	NANS	-0.459339	0.036	0.059	0.0242621	1
AD vs CTRL	FAM149B1	-0.200763	0.166	0.204	0.0242868	1
AD vs CTRL	CLSTN3	-0.619396	0.107	0.184	0.0243422	1
AD vs CTRL	STK33	-0.0864249	0.33	0.317	0.0244119	1
AD vs CTRL	PLS3	-0.707293	0.174	0.303	0.0244309	1
AD vs CTRL	DDX23	0.155331	0.071	0.08	0.0244956	1
AD vs CTRL	MIR3936HG	0.0898962	0.305	0.29	0.0245093	1
AD vs CTRL	LTO1	-0.0518336	0.079	0.096	0.0245098	1
AD vs CTRL	SNX3	0.431509	0.225	0.204	0.0245804	1
AD vs CTRL	FAM177A1	0.0453897	0.206	0.207	0.0245998	1
AD vs CTRL	MRPS22	-0.433049	0.051	0.072	0.0246554	1
AD vs CTRL	NRXN3	1.90833	0.135	0.061	0.0246899	1
AD vs CTRL	SETBP1	-0.00840771	0.556	0.556	0.0247107	1
AD vs CTRL	PDE9A	-0.90672	0.04	0.082	0.0247548	1
AD vs CTRL	TULP3	-0.516514	0.199	0.26	0.0247921	1
AD vs CTRL	TEX2	-0.0955916	0.207	0.237	0.0248083	1
AD vs CTRL	SLC16A4	0.101939	0.147	0.157	0.0248764	1
AD vs CTRL	KNOP1	0.255835	0.246	0.233	0.0248794	1
AD vs CTRL	PAXIP1-AS2	-0.599029	0.083	0.141	0.024889	1
AD vs CTRL	MFHAS1	-0.458665	0.114	0.153	0.0248892	1
AD vs CTRL	RPN2	-0.360366	0.143	0.18	0.0249197	1
AD vs CTRL	CLIP3	0.989599	0.076	0.059	0.0249584	1
AD vs CTRL	LINC01182	1.61104	0.092	0.029	0.024959	1
AD vs CTRL	CTDSPL	0.383339	0.321	0.258	0.0249738	1
AD vs CTRL	CDC14B	0.168503	0.471	0.474	0.0249859	1
AD vs CTRL	SYNPO2	-0.33236	0.551	0.611	0.0250364	1
AD vs CTRL	PI4KA	-0.0144223	0.502	0.497	0.0250663	1
AD vs CTRL	DIDO1	-0.325031	0.284	0.348	0.0251377	1
AD vs CTRL	USP33	0.307665	0.58	0.54	0.0251742	1
AD vs CTRL	TAGLN2	-0.595995	0.038	0.059	0.0252431	1
AD vs CTRL	SNHG6	-0.482112	0.081	0.1	0.0252767	1
AD vs CTRL	CNRIP1	-0.191511	0.079	0.106	0.0253442	1
AD vs CTRL	GADD45B	0.131997	0.099	0.078	0.0253923	1
AD vs CTRL	JAK1	-0.0111244	0.755	0.761	0.0254634	1
AD vs CTRL	VPS13A	0.385875	0.414	0.376	0.0255025	1
AD vs CTRL	TUBB6	-0.303606	0.17	0.209	0.0255058	1
AD vs CTRL	CALCRL	-0.442199	0.146	0.241	0.0255731	1
AD vs CTRL	TAP2	-0.734903	0.033	0.063	0.025575	1
AD vs CTRL	DPYSL2	-0.381585	0.471	0.544	0.0255844	1
AD vs CTRL	SMIM19	-0.591084	0.124	0.176	0.0256053	1
AD vs CTRL	CCDC6	-0.501323	0.153	0.207	0.0256073	1
AD vs CTRL	DHFR	0.924549	0.402	0.249	0.0256355	1
AD vs CTRL	LYRM2	0.422242	0.12	0.121	0.0256718	1
AD vs CTRL	FAM200B	0.858777	0.128	0.086	0.0256833	1
AD vs CTRL	PTPN2	-0.786564	0.221	0.313	0.0257566	1
AD vs CTRL	NIBAN1	0.269623	0.15	0.112	0.0257822	1
AD vs CTRL	HMG20B	0.621208	0.071	0.049	0.0259673	1
AD vs CTRL	CERK	-0.229881	0.15	0.172	0.0260243	1
AD vs CTRL	CLPB	-0.408437	0.081	0.125	0.0260508	1
AD vs CTRL	ATP7B	-0.281367	0.024	0.053	0.0260753	1
AD vs CTRL	NR2F2	0.409977	0.526	0.493	0.0260936	1
AD vs CTRL	USP10	-0.117947	0.214	0.254	0.0261228	1
AD vs CTRL	POLR3B	0.0257587	0.111	0.143	0.0261955	1
AD vs CTRL	GXYLT2	-0.574571	0.274	0.337	0.0262241	1
AD vs CTRL	GNG11	0.156028	0.122	0.123	0.0263018	1
AD vs CTRL	LHCGR	0.198864	0.282	0.329	0.026304	1
AD vs CTRL	CALM1	0.732113	0.348	0.264	0.026328	1
AD vs CTRL	BTBD2	-0.0624841	0.117	0.16	0.0263446	1
AD vs CTRL	CDK6	-1.06905	0.065	0.139	0.026454	1
AD vs CTRL	AL050309.1	-0.399333	0.281	0.352	0.0264585	1
AD vs CTRL	KIRREL1	-0.559623	0.282	0.395	0.0264624	1
AD vs CTRL	INPP4A	-0.30264	0.325	0.397	0.0264697	1
AD vs CTRL	CUL5	-0.189722	0.378	0.425	0.0264732	1
AD vs CTRL	FBLN1	-0.115339	0.764	0.83	0.0265532	1
AD vs CTRL	POFUT1	-0.168514	0.065	0.086	0.0265702	1
AD vs CTRL	POGZ	0.0747441	0.572	0.573	0.0266682	1
AD vs CTRL	AKIRIN1	0.251105	0.136	0.137	0.0267074	1
AD vs CTRL	IL15RA	-0.481709	0.085	0.125	0.0267231	1
AD vs CTRL	SEMA3D	-0.872365	0.058	0.117	0.0267725	1
AD vs CTRL	CST3	0.961201	0.456	0.297	0.026791	1
AD vs CTRL	ABCA1	-0.165176	0.526	0.544	0.0267972	1
AD vs CTRL	CLK1	0.762955	0.403	0.301	0.0268525	1
AD vs CTRL	SPRTN	-0.643735	0.031	0.055	0.0269324	1
AD vs CTRL	DCAF7	0.119432	0.229	0.219	0.0269479	1
AD vs CTRL	AC127526.2	1.14636	0.081	0.039	0.0270435	1
AD vs CTRL	OCRL	-0.372616	0.097	0.112	0.0271051	1
AD vs CTRL	TENM4	-0.694242	0.485	0.64	0.0271287	1
AD vs CTRL	YTHDC1	0.152801	0.419	0.405	0.0271599	1
AD vs CTRL	ZMYND8	-0.181206	0.303	0.344	0.027167	1
AD vs CTRL	PAX8-AS1	-0.796595	0.079	0.143	0.0271678	1
AD vs CTRL	EEA1	-0.211808	0.47	0.544	0.0271752	1
AD vs CTRL	ZNF75A	0.630134	0.134	0.106	0.0272867	1
AD vs CTRL	CCDC148	0.162141	0.157	0.137	0.0273808	1
AD vs CTRL	CNOT1	-0.0630648	0.317	0.364	0.0274745	1
AD vs CTRL	KIF2A	-0.241669	0.227	0.278	0.0275156	1
AD vs CTRL	SLC2A13	-0.412302	0.217	0.303	0.0275719	1
AD vs CTRL	NECAB1	0.549932	0.097	0.065	0.027586	1
AD vs CTRL	FAM78B	-0.398758	0.038	0.063	0.0276121	1
AD vs CTRL	MYCBP2	-0.0925709	0.709	0.712	0.0276509	1
AD vs CTRL	ADAM10	-0.297293	0.484	0.532	0.0276637	1
AD vs CTRL	UBR1	0.134783	0.516	0.501	0.0276902	1
AD vs CTRL	UBE3C	-0.22899	0.474	0.515	0.0278082	1
AD vs CTRL	TRIM65	-0.445326	0.049	0.067	0.0278339	1
AD vs CTRL	RPS27L	0.682699	0.189	0.133	0.0278708	1
AD vs CTRL	NFE2L1	0.253479	0.22	0.196	0.0278891	1
AD vs CTRL	TTC19	0.728232	0.494	0.429	0.0279422	1
AD vs CTRL	RNF10	0.0995826	0.259	0.256	0.0279801	1
AD vs CTRL	AZIN1-AS1	-0.46573	0.159	0.194	0.0279905	1
AD vs CTRL	JRKL	-0.740353	0.045	0.055	0.0280248	1
AD vs CTRL	NIFK-AS1	0.277479	0.171	0.157	0.0280779	1
AD vs CTRL	SIDT1	-0.116292	0.159	0.164	0.0281382	1
AD vs CTRL	MRPL3	0.0208706	0.166	0.18	0.0281491	1
AD vs CTRL	LITAF	-0.713148	0.125	0.178	0.0282787	1
AD vs CTRL	COPG1	0.0563544	0.138	0.157	0.0282794	1
AD vs CTRL	MFSD14C	0.127223	0.363	0.329	0.0282836	1
AD vs CTRL	PDE4B	0.25276	0.261	0.258	0.0283176	1
AD vs CTRL	FP671120.4	-0.609522	0.081	0.153	0.028388	1
AD vs CTRL	ATF7IP	0.184512	0.431	0.436	0.0284405	1
AD vs CTRL	GPI	-0.178426	0.191	0.204	0.0285172	1
AD vs CTRL	DTWD1	-0.0603846	0.259	0.286	0.0285861	1
AD vs CTRL	ZMYM3	0.0173187	0.049	0.051	0.0286173	1
AD vs CTRL	LCMT1	-0.112526	0.177	0.196	0.0286349	1
AD vs CTRL	AMOTL2	0.376574	0.281	0.256	0.0286568	1
AD vs CTRL	RASAL2	-0.253948	0.609	0.663	0.0286573	1
AD vs CTRL	RNF115	0.0399344	0.598	0.571	0.0287052	1
AD vs CTRL	PLOD2	0.489755	0.243	0.202	0.0288045	1
AD vs CTRL	NTMT1	-0.157626	0.05	0.074	0.0288274	1
AD vs CTRL	TMEM164	-0.288575	0.224	0.282	0.0288649	1
AD vs CTRL	MGST3	-0.448937	0.223	0.286	0.0288662	1
AD vs CTRL	RAD18	-0.513588	0.114	0.153	0.0288949	1
AD vs CTRL	CTHRC1	-1.18852	0.039	0.088	0.0289509	1
AD vs CTRL	EEF1G	0.101571	0.122	0.112	0.0290231	1
AD vs CTRL	PIGK	-0.309784	0.139	0.18	0.0290383	1
AD vs CTRL	LONRF2	-0.150939	0.117	0.147	0.0290861	1
AD vs CTRL	MFSD10	-0.380597	0.075	0.098	0.0291073	1
AD vs CTRL	LTBP3	0.00768539	0.266	0.292	0.0291362	1
AD vs CTRL	SLC39A9	-0.579429	0.147	0.249	0.0291748	1
AD vs CTRL	SCO1	-0.877138	0.074	0.102	0.0291941	1
AD vs CTRL	SORBS1	0.0792994	0.893	0.908	0.0292059	1
AD vs CTRL	NNMT	0.504957	0.113	0.086	0.0292393	1
AD vs CTRL	ZNF25	-0.141617	0.095	0.102	0.0293374	1
AD vs CTRL	TBX3	-0.686233	0.049	0.072	0.0293779	1
AD vs CTRL	TTLL3	-0.564076	0.242	0.348	0.0293861	1
AD vs CTRL	MINDY1	-0.232535	0.05	0.061	0.0294381	1
AD vs CTRL	CTNNBIP1	-0.585302	0.083	0.106	0.0294515	1
AD vs CTRL	SLFN5	-0.531067	0.043	0.078	0.0294553	1
AD vs CTRL	DLGAP4-AS1	0.301069	0.076	0.07	0.029471	1
AD vs CTRL	MIR646HG	-0.018805	0.153	0.153	0.0295097	1
AD vs CTRL	AMOTL1	-0.228492	0.516	0.609	0.0295266	1
AD vs CTRL	INTS2	0.238751	0.12	0.125	0.0296025	1
AD vs CTRL	EVI5	0.1461	0.586	0.544	0.0296026	1
AD vs CTRL	EFHC1	-0.252784	0.299	0.36	0.0296242	1
AD vs CTRL	SCYL3	0.100766	0.106	0.119	0.0296285	1
AD vs CTRL	ADCY7	-0.171561	0.122	0.139	0.0296419	1
AD vs CTRL	PIM1	-0.110437	0.074	0.086	0.0296922	1
AD vs CTRL	LURAP1L	-0.642343	0.026	0.055	0.0297283	1
AD vs CTRL	LHPP	-0.514832	0.049	0.063	0.0297488	1
AD vs CTRL	UNKL	0.137053	0.104	0.117	0.0297701	1
AD vs CTRL	MARK3	-0.133497	0.615	0.638	0.0298716	1
AD vs CTRL	LETMD1	-0.364666	0.145	0.198	0.0298747	1
AD vs CTRL	SLC9B2	-0.588901	0.064	0.098	0.0298854	1
AD vs CTRL	ATP5PB	0.2398	0.088	0.092	0.0299333	1
AD vs CTRL	CAMKMT	0.102795	0.453	0.456	0.0299585	1
AD vs CTRL	EIF4B	-0.0165935	0.185	0.184	0.0299809	1
AD vs CTRL	SDHB	0.292982	0.142	0.143	0.0300023	1
AD vs CTRL	EFCAB11	-0.428952	0.09	0.117	0.0300327	1
AD vs CTRL	SH3D19	-0.0399486	0.808	0.834	0.030045	1
AD vs CTRL	LINC00342	-0.352465	0.382	0.46	0.0300501	1
AD vs CTRL	DENND1B	0.106981	0.284	0.299	0.0300912	1
AD vs CTRL	TMCO4	0.428593	0.154	0.131	0.0301229	1
AD vs CTRL	TNKS	0.0586795	0.637	0.618	0.0301411	1
AD vs CTRL	PIM3	0.519503	0.082	0.074	0.0301926	1
AD vs CTRL	TMEM182	-0.555792	0.072	0.098	0.0302084	1
AD vs CTRL	ATXN10	0.016282	0.601	0.607	0.0302413	1
AD vs CTRL	ZNF224	0.390942	0.143	0.129	0.0302509	1
AD vs CTRL	HIPK3	-0.217752	0.47	0.511	0.0303778	1
AD vs CTRL	RPS12	0.374107	0.159	0.143	0.0304257	1
AD vs CTRL	CPD	-0.311624	0.373	0.438	0.030467	1
AD vs CTRL	NDC1	-0.239177	0.074	0.088	0.0305356	1
AD vs CTRL	ELMOD3	0.10151	0.149	0.149	0.0305455	1
AD vs CTRL	AC138627.1	0.642936	0.058	0.055	0.0306422	1
AD vs CTRL	STAT5B	-0.122823	0.364	0.399	0.0306702	1
AD vs CTRL	VCPKMT	-0.561974	0.071	0.084	0.0306812	1
AD vs CTRL	AC004951.1	-0.543659	0.045	0.078	0.0307014	1
AD vs CTRL	LGALS3	-0.3828	0.227	0.329	0.0307406	1
AD vs CTRL	FAM241A	0.546402	0.053	0.049	0.0307664	1
AD vs CTRL	XPO6	-0.534104	0.206	0.294	0.0308043	1
AD vs CTRL	CEP350	-0.0542503	0.535	0.548	0.0308203	1
AD vs CTRL	ZNF148	0.0340094	0.526	0.538	0.0308333	1
AD vs CTRL	NTN4	-1.54907	0.076	0.213	0.0308339	1
AD vs CTRL	EEF1D	0.182466	0.255	0.276	0.0308899	1
AD vs CTRL	ZIC1	0.0366843	0.807	0.787	0.030901	1
AD vs CTRL	DMGDH	-0.183582	0.129	0.143	0.0309175	1
AD vs CTRL	EIF3E	-0.0414653	0.285	0.284	0.0309277	1
AD vs CTRL	NAA11	-0.00283266	0.124	0.127	0.0309883	1
AD vs CTRL	PTPN21	0.255712	0.242	0.219	0.0310972	1
AD vs CTRL	AC015983.2	0.73431	0.067	0.045	0.0311086	1
AD vs CTRL	AP003059.2	-1.59394	0.019	0.063	0.0311254	1
AD vs CTRL	RABEP2	-0.661408	0.06	0.104	0.0312479	1
AD vs CTRL	SAAL1	-0.121737	0.05	0.057	0.0313036	1
AD vs CTRL	DDX60L	-0.277374	0.146	0.204	0.0313239	1
AD vs CTRL	RBM26	0.0830991	0.577	0.579	0.0313612	1
AD vs CTRL	PPP1CC	0.369125	0.213	0.196	0.0313648	1
AD vs CTRL	VAPA	0.490529	0.441	0.352	0.0313814	1
AD vs CTRL	PAK2	-0.00716891	0.314	0.331	0.0313947	1
AD vs CTRL	EBF1	-0.21668	0.618	0.706	0.0314428	1
AD vs CTRL	TPST1	-0.22971	0.423	0.448	0.0316831	1
AD vs CTRL	AL133346.1	0.345132	0.065	0.061	0.0316831	1
AD vs CTRL	TRPC4AP	-0.163595	0.434	0.489	0.0317175	1
AD vs CTRL	FBLN2	-0.456652	0.257	0.391	0.031723	1
AD vs CTRL	C1GALT1	-0.290292	0.127	0.133	0.031764	1
AD vs CTRL	UBE2F	-0.438741	0.154	0.204	0.0318027	1
AD vs CTRL	ZNF521	-0.163685	0.268	0.339	0.0318144	1
AD vs CTRL	DPM1	0.383593	0.202	0.184	0.03199	1
AD vs CTRL	P3H3	-0.537668	0.054	0.082	0.0320134	1
AD vs CTRL	LRRC8B	0.131987	0.071	0.084	0.032039	1
AD vs CTRL	NUTM2A-AS1	-0.00915375	0.495	0.53	0.0320875	1
AD vs CTRL	AC124852.1	-0.0686474	0.102	0.117	0.0321852	1
AD vs CTRL	FAM20C	-0.597819	0.145	0.209	0.0321973	1
AD vs CTRL	GABPB1-AS1	-0.164359	0.344	0.391	0.0322265	1
AD vs CTRL	ITPRIPL2	-0.442989	0.106	0.151	0.0322291	1
AD vs CTRL	VCAN	-1.23835	0.17	0.329	0.032293	1
AD vs CTRL	FERMT2	-0.144034	0.356	0.407	0.0323053	1
AD vs CTRL	DNAJA1	0.505743	0.197	0.17	0.0323701	1
AD vs CTRL	IPCEF1	-1.96331	0.026	0.096	0.0324299	1
AD vs CTRL	POLR3E	-0.0903022	0.096	0.115	0.0324401	1
AD vs CTRL	UBE2G2	0.197354	0.321	0.337	0.0325078	1
AD vs CTRL	ASTN2	0.758189	0.473	0.384	0.0325473	1
AD vs CTRL	PNN	-0.109142	0.366	0.407	0.0326013	1
AD vs CTRL	RAB6A	-0.0938237	0.433	0.438	0.0326159	1
AD vs CTRL	DYNC1LI1	-0.495829	0.131	0.178	0.0326419	1
AD vs CTRL	UQCRC2	0.249676	0.252	0.233	0.0326533	1
AD vs CTRL	CNDP2	-0.523994	0.065	0.094	0.0327239	1
AD vs CTRL	NFIC	0.199282	0.629	0.601	0.0327313	1
AD vs CTRL	MARCH9	0.171669	0.045	0.057	0.0327876	1
AD vs CTRL	PGM2L1	-0.38492	0.138	0.196	0.0328203	1
AD vs CTRL	IFITM2	0.713537	0.185	0.164	0.0328443	1
AD vs CTRL	ACSS1	0.111628	0.203	0.204	0.0328664	1
AD vs CTRL	GTF2IRD2	0.748601	0.134	0.108	0.0328837	1
AD vs CTRL	GFOD2	-0.64961	0.065	0.088	0.0328922	1
AD vs CTRL	RAI1	-0.401049	0.166	0.202	0.0329147	1
AD vs CTRL	SP1	-0.134315	0.17	0.18	0.0329288	1
AD vs CTRL	RANBP10	-0.333685	0.147	0.184	0.0329535	1
AD vs CTRL	VPS35L	-0.0392934	0.373	0.391	0.0330111	1
AD vs CTRL	ANO10	-0.118254	0.455	0.47	0.033034	1
AD vs CTRL	SLC27A1	0.112538	0.285	0.274	0.0331187	1
AD vs CTRL	PYM1	-0.172209	0.047	0.057	0.0331303	1
AD vs CTRL	ZNF565	-0.112955	0.128	0.141	0.0331604	1
AD vs CTRL	RABGEF1	-0.00320729	0.419	0.436	0.0332528	1
AD vs CTRL	FAM156A	0.266128	0.106	0.127	0.0333492	1
AD vs CTRL	GPATCH4	-0.47177	0.035	0.061	0.0334206	1
AD vs CTRL	ANO2	-0.174388	0.451	0.464	0.0334552	1
AD vs CTRL	CLIC4	-0.0628545	0.478	0.495	0.0334811	1
AD vs CTRL	TRRAP	-0.00546835	0.391	0.413	0.033501	1
AD vs CTRL	PPIE	0.307685	0.089	0.086	0.0335152	1
AD vs CTRL	MIDN	0.89443	0.229	0.186	0.0335697	1
AD vs CTRL	ACSL4	0.253663	0.277	0.264	0.033612	1
AD vs CTRL	PNPLA8	0.209295	0.28	0.272	0.0336984	1
AD vs CTRL	MPG	0.407462	0.068	0.072	0.0337712	1
AD vs CTRL	TMUB2	0.299823	0.085	0.072	0.0339487	1
AD vs CTRL	TIMP2	-0.435684	0.352	0.44	0.0339868	1
AD vs CTRL	COL4A5	0.198607	0.624	0.566	0.0339872	1
AD vs CTRL	DCN	-0.137014	0.748	0.847	0.0339983	1
AD vs CTRL	FAM104A	-0.314302	0.092	0.1	0.0340081	1
AD vs CTRL	EIF4EBP2	0.581495	0.214	0.17	0.034036	1
AD vs CTRL	RPL17	-0.212269	0.203	0.233	0.0340777	1
AD vs CTRL	BDP1	-0.383389	0.401	0.479	0.0341094	1
AD vs CTRL	SLC35G2	-0.459836	0.053	0.086	0.0341141	1
AD vs CTRL	NIN	-0.206026	0.239	0.294	0.034293	1
AD vs CTRL	POR	-0.111981	0.206	0.231	0.0342952	1
AD vs CTRL	BUD23	-0.327691	0.065	0.072	0.0343241	1
AD vs CTRL	HIRA	0.0289515	0.057	0.072	0.034333	1
AD vs CTRL	PFDN2	-0.0188794	0.072	0.074	0.0343577	1
AD vs CTRL	APP	0.206559	0.697	0.699	0.0343691	1
AD vs CTRL	ZNF251	0.390335	0.268	0.227	0.0344274	1
AD vs CTRL	LARGE1	-0.140983	0.405	0.417	0.0344899	1
AD vs CTRL	PON2	0.0459023	0.274	0.305	0.034648	1
AD vs CTRL	MGRN1	0.220517	0.195	0.18	0.0346682	1
AD vs CTRL	MOSPD2	-0.831372	0.09	0.145	0.0347038	1
AD vs CTRL	HPS5	0.314164	0.167	0.164	0.0347157	1
AD vs CTRL	TTTY10	0.208465	0.093	0.09	0.034746	1
AD vs CTRL	AC006059.1	0.319143	0.178	0.174	0.0347559	1
AD vs CTRL	FAM174B	-0.65072	0.191	0.237	0.0347588	1
AD vs CTRL	LRRC37A2	0.37905	0.191	0.17	0.0348399	1
AD vs CTRL	SIMC1	0.0313438	0.37	0.37	0.0348508	1
AD vs CTRL	RCC1	-0.0765825	0.067	0.074	0.0348604	1
AD vs CTRL	AGPS	-0.239406	0.302	0.384	0.0349771	1
AD vs CTRL	PRIMPOL	-0.357643	0.203	0.258	0.0350162	1
AD vs CTRL	NETO2	-0.828098	0.039	0.065	0.0350975	1
AD vs CTRL	CALCOCO2	0.497192	0.448	0.384	0.0351637	1
AD vs CTRL	PPP6C	-0.59592	0.163	0.26	0.0352147	1
AD vs CTRL	ZNF345	-0.0304189	0.153	0.157	0.0352947	1
AD vs CTRL	RCAN1	-0.105818	0.102	0.137	0.0353306	1
AD vs CTRL	QTRT1	-0.0933753	0.104	0.137	0.0353332	1
AD vs CTRL	CCDC90B	-0.71236	0.088	0.141	0.0353647	1
AD vs CTRL	TMOD2	-0.994664	0.092	0.176	0.0353958	1
AD vs CTRL	ARID1A	-0.183167	0.339	0.399	0.0357705	1
AD vs CTRL	TNKS2	-0.0123892	0.376	0.372	0.0357884	1
AD vs CTRL	GNL2	-0.898287	0.047	0.078	0.035814	1
AD vs CTRL	ARFGAP1	0.14563	0.121	0.135	0.0358383	1
AD vs CTRL	VAPB	-0.00970069	0.188	0.231	0.0358867	1
AD vs CTRL	ELMO2	-0.110289	0.131	0.151	0.0358988	1
AD vs CTRL	GOLGA8A	0.125067	0.307	0.278	0.0359275	1
AD vs CTRL	PKN2	-0.0119463	0.509	0.536	0.0359287	1
AD vs CTRL	GRIA3	0.545199	0.15	0.119	0.0359724	1
AD vs CTRL	AC017002.5	-1.66985	0.022	0.086	0.035986	1
AD vs CTRL	PSMD9	-0.24758	0.107	0.137	0.0360073	1
AD vs CTRL	LYRM1	-0.041617	0.103	0.11	0.0360354	1
AD vs CTRL	NUTM2B-AS1	0.260066	0.442	0.401	0.0360766	1
AD vs CTRL	ZNF347	-0.366725	0.088	0.117	0.0361882	1
AD vs CTRL	ZNF24	0.493077	0.203	0.16	0.0362366	1
AD vs CTRL	AC103923.1	-0.783893	0.04	0.057	0.0362558	1
AD vs CTRL	RNF141	-0.667375	0.051	0.074	0.0363043	1
AD vs CTRL	ARL14EP	0.41296	0.108	0.096	0.0363073	1
AD vs CTRL	EIF3J	-0.0637366	0.15	0.162	0.0363336	1
AD vs CTRL	PPM1K	0.391133	0.264	0.221	0.0363476	1
AD vs CTRL	N4BP1	0.348432	0.277	0.274	0.0363547	1
AD vs CTRL	ARNT2	-0.309087	0.793	0.812	0.0363776	1
AD vs CTRL	NDRG1	0.0831651	0.25	0.239	0.0364009	1
AD vs CTRL	FAM160A2	-0.43641	0.088	0.121	0.0364847	1
AD vs CTRL	KLC2	-0.145388	0.06	0.065	0.0365462	1
AD vs CTRL	FAIM	-0.168689	0.063	0.084	0.0365564	1
AD vs CTRL	TRMT9B	-0.841137	0.076	0.125	0.0365738	1
AD vs CTRL	MAP3K4	0.0427645	0.325	0.319	0.0366263	1
AD vs CTRL	SLC10A7	-0.393514	0.211	0.252	0.0366401	1
AD vs CTRL	DDX17	-0.0505904	0.883	0.914	0.0366871	1
AD vs CTRL	BSDC1	0.0267802	0.221	0.2	0.0366894	1
AD vs CTRL	NEMP1	0.277563	0.09	0.082	0.036745	1
AD vs CTRL	SBDS	0.519869	0.096	0.088	0.0367887	1
AD vs CTRL	AL161734.2	0.477687	0.131	0.106	0.0367915	1
AD vs CTRL	AL022068.1	0.418499	0.07	0.051	0.0368886	1
AD vs CTRL	UGCG	-0.444451	0.125	0.186	0.0369454	1
AD vs CTRL	CABIN1	-0.593826	0.284	0.401	0.0369667	1
AD vs CTRL	BTG2	1.74578	0.143	0.065	0.0370075	1
AD vs CTRL	SELENOI	-0.292831	0.154	0.202	0.0370229	1
AD vs CTRL	ZNF536	1.80305	0.231	0.09	0.0370892	1
AD vs CTRL	STRN3	0.240162	0.519	0.493	0.0371275	1
AD vs CTRL	ACIN1	0.0602717	0.414	0.421	0.0371633	1
AD vs CTRL	CDK5RAP2	0.145495	0.316	0.333	0.0371929	1
AD vs CTRL	PHF11	0.245605	0.223	0.204	0.0372539	1
AD vs CTRL	GABRB1	-0.181921	0.113	0.147	0.0372552	1
AD vs CTRL	DDX56	0.874689	0.117	0.096	0.0372729	1
AD vs CTRL	KPNA1	0.0232356	0.327	0.321	0.0372804	1
AD vs CTRL	COL1A2	0.131479	0.758	0.761	0.0372842	1
AD vs CTRL	MAP2K3	-0.39937	0.065	0.102	0.0373692	1
AD vs CTRL	NUP50-DT	-0.418745	0.114	0.17	0.0373714	1
AD vs CTRL	DGLUCY	-0.163767	0.179	0.219	0.0373922	1
AD vs CTRL	CAND2	-0.773887	0.047	0.07	0.0373972	1
AD vs CTRL	FARP2	-0.191913	0.277	0.307	0.0374062	1
AD vs CTRL	TUBGCP3	-0.396603	0.179	0.249	0.0374653	1
AD vs CTRL	TRPM7	-0.00461258	0.519	0.501	0.0375636	1
AD vs CTRL	CPEB3	0.538817	0.376	0.307	0.0375687	1
AD vs CTRL	KSR1	0.0307203	0.406	0.44	0.0375759	1
AD vs CTRL	AL139351.3	0.839845	0.076	0.063	0.0377081	1
AD vs CTRL	LINC01572	-0.266664	0.089	0.102	0.0377619	1
AD vs CTRL	MTMR12	-0.0971511	0.167	0.186	0.0377926	1
AD vs CTRL	SPECC1L	-0.144356	0.57	0.603	0.0378716	1
AD vs CTRL	AP3S1	0.386124	0.321	0.27	0.0379763	1
AD vs CTRL	SPARCL1	-0.326553	0.59	0.675	0.0380621	1
AD vs CTRL	HMGXB4	-0.0813832	0.121	0.145	0.0380721	1
AD vs CTRL	RABAC1	0.23376	0.096	0.096	0.0381381	1
AD vs CTRL	ARRDC3	-0.844543	0.058	0.108	0.0382635	1
AD vs CTRL	EMX2OS	0.493563	0.143	0.131	0.0382721	1
AD vs CTRL	ECPAS	-0.137368	0.494	0.521	0.0382995	1
AD vs CTRL	AC007193.2	1.76164	0.068	0.02	0.0383073	1
AD vs CTRL	PDGFRB	-0.0142473	0.476	0.495	0.0383264	1
AD vs CTRL	AL354696.2	0.508042	0.063	0.057	0.0383794	1
AD vs CTRL	ARMCX5-GPRASP2	0.268338	0.324	0.284	0.0384345	1
AD vs CTRL	TTN-AS1	-0.130956	0.449	0.489	0.0384413	1
AD vs CTRL	HECA	-0.0722378	0.107	0.11	0.0384475	1
AD vs CTRL	CDC42EP1	0.460885	0.061	0.061	0.038499	1
AD vs CTRL	GGT5	-0.406265	0.33	0.454	0.0385117	1
AD vs CTRL	SERPINI1	0.349555	0.081	0.08	0.0385256	1
AD vs CTRL	FARSB	-0.42121	0.147	0.223	0.0385426	1
AD vs CTRL	PRUNE1	0.644236	0.063	0.043	0.0385756	1
AD vs CTRL	ADPGK	-0.415749	0.138	0.192	0.0386246	1
AD vs CTRL	STXBP1	-0.120995	0.288	0.335	0.038791	1
AD vs CTRL	CXXC5	0.217006	0.157	0.149	0.0388547	1
AD vs CTRL	UTP25	-0.984621	0.039	0.067	0.0388917	1
AD vs CTRL	VPS8	-0.110946	0.353	0.376	0.0389256	1
AD vs CTRL	PATZ1	-0.468438	0.042	0.057	0.0389478	1
AD vs CTRL	CLIC2	0.197346	0.103	0.11	0.0390058	1
AD vs CTRL	LAMA2	0.121734	0.982	0.978	0.0390331	1
AD vs CTRL	HEXB	-0.0450072	0.106	0.125	0.039056	1
AD vs CTRL	PER3	-0.012753	0.35	0.358	0.0391638	1
AD vs CTRL	TUBA1B	-0.257651	0.138	0.176	0.0391774	1
AD vs CTRL	CASTOR3	0.400976	0.356	0.317	0.0391802	1
AD vs CTRL	PGM2	-0.072772	0.06	0.063	0.0392067	1
AD vs CTRL	COL23A1	-0.0805355	0.266	0.276	0.0392351	1
AD vs CTRL	DNAH11	-0.184209	0.075	0.092	0.0393061	1
AD vs CTRL	OGFRL1	0.0107804	0.191	0.211	0.039343	1
AD vs CTRL	ARIH1	0.122969	0.586	0.562	0.0393693	1
AD vs CTRL	ERMARD	-0.0859721	0.136	0.147	0.0394871	1
AD vs CTRL	USP12	-0.270344	0.303	0.366	0.039495	1
AD vs CTRL	PLEC	0.370986	0.214	0.204	0.0395409	1
AD vs CTRL	GAN	-0.570065	0.12	0.16	0.0396498	1
AD vs CTRL	D2HGDH	-0.915009	0.11	0.184	0.0397013	1
AD vs CTRL	EEFSEC	-0.338928	0.171	0.227	0.0397068	1
AD vs CTRL	TUB	1.11722	0.271	0.178	0.0397154	1
AD vs CTRL	IFRD1	0.17648	0.317	0.317	0.0397717	1
AD vs CTRL	DNASE1	-0.208586	0.229	0.254	0.0397894	1
AD vs CTRL	TNFAIP3	-0.361666	0.035	0.053	0.0397899	1
AD vs CTRL	SFMBT2	-0.411419	0.437	0.534	0.0398337	1
AD vs CTRL	MAP1LC3B	0.131372	0.128	0.121	0.0398422	1
AD vs CTRL	CIC	0.39744	0.085	0.07	0.0398428	1
AD vs CTRL	SLBP	1.01787	0.075	0.055	0.0398492	1
AD vs CTRL	ITPR2	0.261679	0.751	0.736	0.0398737	1
AD vs CTRL	STAT5A	-0.779337	0.036	0.076	0.0398922	1
AD vs CTRL	SMC5	-0.0599319	0.466	0.485	0.0399018	1
AD vs CTRL	ANKRD36B	0.0136547	0.167	0.182	0.0399194	1
AD vs CTRL	OGG1	0.236346	0.122	0.121	0.0399289	1
AD vs CTRL	SMIM12	-0.228495	0.096	0.125	0.0399409	1
AD vs CTRL	MESD	-0.438432	0.125	0.178	0.0399512	1
AD vs CTRL	KIAA0355	0.385279	0.27	0.245	0.0399763	1
AD vs CTRL	PSMD13	-0.0429376	0.113	0.127	0.0399976	1
AD vs CTRL	ITGB3BP	0.178694	0.235	0.227	0.0400947	1
AD vs CTRL	ZNF461	-0.029675	0.061	0.08	0.0401002	1
AD vs CTRL	KCNK2	0.0954591	0.608	0.622	0.0401377	1
AD vs CTRL	PRRC2A	-0.153605	0.167	0.192	0.0401793	1
AD vs CTRL	PABPC1L	0.0736454	0.085	0.108	0.0401836	1
AD vs CTRL	CARF	0.0950481	0.166	0.19	0.040205	1
AD vs CTRL	TTC27	-0.394053	0.229	0.299	0.0402275	1
AD vs CTRL	TMEM94	0.186699	0.113	0.108	0.0402633	1
AD vs CTRL	DESI2	-0.567546	0.097	0.16	0.0403724	1
AD vs CTRL	TGFBR2	-0.186418	0.697	0.74	0.0403877	1
AD vs CTRL	RNFT1	-0.20338	0.074	0.08	0.0404053	1
AD vs CTRL	SCFD1	0.0257415	0.547	0.544	0.0404383	1
AD vs CTRL	MRRF	-0.716682	0.122	0.174	0.0404445	1
AD vs CTRL	HSD17B14	1.39921	0.161	0.074	0.040524	1
AD vs CTRL	CHFR	-0.695623	0.184	0.282	0.040536	1
AD vs CTRL	ARL6IP6	-0.332914	0.185	0.213	0.04057	1
AD vs CTRL	RPL27A	0.352973	0.195	0.174	0.0406113	1
AD vs CTRL	CHMP5	0.25483	0.083	0.09	0.0406519	1
AD vs CTRL	SSBP4	0.111511	0.186	0.157	0.0406647	1
AD vs CTRL	C9orf85	-0.343886	0.191	0.239	0.0407008	1
AD vs CTRL	MB21D2	-0.329642	0.064	0.086	0.0407121	1
AD vs CTRL	LRRC27	-0.11161	0.061	0.07	0.0407392	1
AD vs CTRL	DOCK7	0.178777	0.463	0.456	0.0407856	1
AD vs CTRL	ANGPT1	0.44327	0.271	0.223	0.0408118	1
AD vs CTRL	RNF168	-0.343486	0.192	0.243	0.0408248	1
AD vs CTRL	NSMCE2	-0.122818	0.551	0.622	0.0409617	1
AD vs CTRL	PDS5B	0.00880282	0.588	0.601	0.0410332	1
AD vs CTRL	AC024558.2	-0.742216	0.071	0.117	0.0411359	1
AD vs CTRL	HIVEP3	0.224778	0.314	0.303	0.0411416	1
AD vs CTRL	TCP11L1	-0.154852	0.131	0.153	0.0412152	1
AD vs CTRL	GFPT1	-0.328397	0.275	0.329	0.0412583	1
AD vs CTRL	SBNO1	0.0500159	0.263	0.26	0.0412623	1
AD vs CTRL	AKAP1	-0.314056	0.232	0.274	0.041351	1
AD vs CTRL	JADE1	0.402087	0.209	0.162	0.0413567	1
AD vs CTRL	ITGB1BP1	0.049384	0.166	0.196	0.0413627	1
AD vs CTRL	KIAA1109	-0.0495981	0.679	0.673	0.0413868	1
AD vs CTRL	TCAF2	-0.265567	0.138	0.135	0.0414128	1
AD vs CTRL	STK17B	-0.540548	0.05	0.092	0.0414202	1
AD vs CTRL	TJP1	-0.106944	0.854	0.873	0.0415035	1
AD vs CTRL	TTC13	-0.17692	0.143	0.172	0.0415199	1
AD vs CTRL	DHRS4	-0.502873	0.047	0.055	0.0415344	1
AD vs CTRL	RECK	-0.0942786	0.241	0.268	0.0415874	1
AD vs CTRL	EXT1	-0.0207625	0.506	0.519	0.0416958	1
AD vs CTRL	PRDX6	0.450401	0.181	0.141	0.0417111	1
AD vs CTRL	LINC01362	-1.29043	0.022	0.057	0.0417412	1
AD vs CTRL	JOSD1	0.0704843	0.132	0.119	0.0417636	1
AD vs CTRL	TOR1AIP2	0.171868	0.199	0.198	0.0418483	1
AD vs CTRL	NAV2	-0.192204	0.818	0.873	0.0418579	1
AD vs CTRL	SPAG9	0.048887	0.605	0.618	0.0420075	1
AD vs CTRL	ZBTB26	-0.554441	0.06	0.076	0.0420989	1
AD vs CTRL	PTK2B	-0.0815476	0.161	0.157	0.0421747	1
AD vs CTRL	CCDC18	0.0329136	0.108	0.102	0.042214	1
AD vs CTRL	MTHFD2L	0.0834583	0.157	0.184	0.0422696	1
AD vs CTRL	CRYAB	0.643518	0.114	0.08	0.0422865	1
AD vs CTRL	ZHX1	-0.00949269	0.264	0.276	0.0423066	1
AD vs CTRL	TTC37	0.34391	0.491	0.45	0.0423838	1
AD vs CTRL	SNHG26	-0.615834	0.042	0.074	0.0424095	1
AD vs CTRL	TNS2	-0.184419	0.501	0.546	0.0424428	1
AD vs CTRL	NOL12	-0.584394	0.029	0.057	0.042472	1
AD vs CTRL	AIG1	-0.22441	0.398	0.444	0.0424739	1
AD vs CTRL	BEND6	0.566096	0.056	0.057	0.0424987	1
AD vs CTRL	SAMD4B	-0.433096	0.303	0.378	0.0425036	1
AD vs CTRL	TCTEX1D2	-0.0664824	0.134	0.135	0.0425323	1
AD vs CTRL	GPATCH8	0.0638592	0.631	0.624	0.042551	1
AD vs CTRL	COPA	0.0343449	0.441	0.472	0.0425744	1
AD vs CTRL	ATIC	-0.020089	0.09	0.112	0.0425789	1
AD vs CTRL	CREBL2	0.0395432	0.096	0.092	0.0426451	1
AD vs CTRL	NELFB	0.125198	0.076	0.086	0.0427346	1
AD vs CTRL	C7orf50	-0.132352	0.15	0.2	0.0428624	1
AD vs CTRL	KLHL25	-0.179521	0.083	0.1	0.0429154	1
AD vs CTRL	EMC1-AS1	-0.579297	0.129	0.149	0.0430549	1
AD vs CTRL	AP1M1	-0.0903046	0.135	0.153	0.0430677	1
AD vs CTRL	UBE2M	0.00217926	0.078	0.063	0.0430934	1
AD vs CTRL	POLA1	-0.53618	0.199	0.26	0.0431372	1
AD vs CTRL	RIPOR2	-0.0271118	0.17	0.17	0.0432168	1
AD vs CTRL	CPNE8	-0.304674	0.369	0.446	0.0432574	1
AD vs CTRL	YTHDF3	0.108679	0.26	0.278	0.0432825	1
AD vs CTRL	PPP4R2	-0.0339432	0.37	0.378	0.043295	1
AD vs CTRL	MAP1LC3A	0.0888348	0.117	0.117	0.0434009	1
AD vs CTRL	NF1	0.0162174	0.676	0.71	0.0434734	1
AD vs CTRL	SELENBP1	0.79669	0.124	0.08	0.0436131	1
AD vs CTRL	CLPTM1	0.12864	0.138	0.127	0.0436138	1
AD vs CTRL	RALA	-0.404907	0.236	0.301	0.0437646	1
AD vs CTRL	ZBTB38	-0.0368177	0.434	0.491	0.0438	1
AD vs CTRL	ARID3A	-0.378259	0.206	0.268	0.0438507	1
AD vs CTRL	API5	0.238236	0.178	0.182	0.0438715	1
AD vs CTRL	COL6A3	-0.819337	0.453	0.634	0.0439791	1
AD vs CTRL	ACSF2	0.31753	0.186	0.172	0.0439802	1
AD vs CTRL	POLG	-0.42695	0.096	0.135	0.0439876	1
AD vs CTRL	QARS	-0.139886	0.063	0.053	0.0440786	1
AD vs CTRL	GPBP1	0.152926	0.579	0.562	0.0441315	1
AD vs CTRL	TOMM6	1.19685	0.057	0.041	0.04414	1
AD vs CTRL	APBB1IP	-1.76981	0.056	0.162	0.0442469	1
AD vs CTRL	ZNF208	-0.0436855	0.214	0.241	0.0442917	1
AD vs CTRL	CDRT4	0.0269152	0.227	0.221	0.044292	1
AD vs CTRL	ABLIM2	-0.523506	0.058	0.074	0.0443233	1
AD vs CTRL	FKBP10	-0.262876	0.21	0.288	0.0444405	1
AD vs CTRL	TEF	0.514271	0.167	0.104	0.0444727	1
AD vs CTRL	FTO	-0.112831	0.67	0.636	0.044517	1
AD vs CTRL	TTC26	-0.517116	0.104	0.139	0.0445972	1
AD vs CTRL	L3HYPDH	-0.151912	0.139	0.16	0.0446146	1
AD vs CTRL	CSGALNACT2	-0.318942	0.153	0.215	0.0448219	1
AD vs CTRL	TNFRSF21	-1.33553	0.047	0.115	0.0448568	1
AD vs CTRL	BICD2	-0.454153	0.083	0.115	0.0448622	1
AD vs CTRL	MTX2	0.111959	0.307	0.311	0.0448804	1
AD vs CTRL	DNAJC2	-0.241749	0.122	0.162	0.0450044	1
AD vs CTRL	AL033523.1	-1.09917	0.125	0.231	0.0451303	1
AD vs CTRL	CASC3	-0.138604	0.177	0.229	0.0451318	1
AD vs CTRL	PHC3	-0.0119183	0.595	0.573	0.0451688	1
AD vs CTRL	PARVB	-0.217786	0.135	0.188	0.045238	1
AD vs CTRL	AC018816.1	-0.466245	0.099	0.127	0.045413	1
AD vs CTRL	ANAPC16	0.792156	0.46	0.342	0.0455097	1
AD vs CTRL	ACTN4	-0.23314	0.33	0.374	0.0455439	1
AD vs CTRL	AC096711.2	0.157012	0.166	0.149	0.0455547	1
AD vs CTRL	PSMD12	-0.202748	0.152	0.168	0.0455679	1
AD vs CTRL	CCAR1	0.0486207	0.384	0.372	0.0457019	1
AD vs CTRL	TRAPPC9	0.062608	0.458	0.474	0.045741	1
AD vs CTRL	UGDH-AS1	-0.83353	0.153	0.225	0.0458797	1
AD vs CTRL	ANKRD9	0.583222	0.071	0.047	0.0460201	1
AD vs CTRL	AC105942.1	-0.192351	0.053	0.074	0.0460392	1
AD vs CTRL	EIF2S3	-0.462181	0.172	0.243	0.0460574	1
AD vs CTRL	VPS37C	-0.658177	0.07	0.112	0.0461527	1
AD vs CTRL	WNT5B	0.0150997	0.277	0.344	0.0461545	1
AD vs CTRL	TP53I11	1.59607	0.182	0.08	0.0462043	1
AD vs CTRL	PSMC6	0.144944	0.188	0.18	0.0462131	1
AD vs CTRL	SCLY	0.187625	0.121	0.127	0.0462756	1
AD vs CTRL	TAF8	-0.267092	0.099	0.153	0.0463167	1
AD vs CTRL	ZFP64	-0.650961	0.124	0.182	0.0464759	1
AD vs CTRL	CHL1	0.00627165	0.061	0.055	0.0465771	1
AD vs CTRL	FLCN	0.0972387	0.192	0.209	0.0466533	1
AD vs CTRL	TOX2	0.524631	0.051	0.043	0.0466631	1
AD vs CTRL	USP15	-0.220665	0.485	0.519	0.0466895	1
AD vs CTRL	ZBED4	-0.34083	0.095	0.129	0.046796	1
AD vs CTRL	MAGED2	0.334822	0.102	0.08	0.0468219	1
AD vs CTRL	PPP1R15B	-0.391926	0.081	0.088	0.0468483	1
AD vs CTRL	KIF27	-0.0609276	0.246	0.268	0.0468912	1
AD vs CTRL	ADGRL3	0.810855	0.256	0.221	0.0469002	1
AD vs CTRL	ELK4	0.158933	0.157	0.153	0.0469476	1
AD vs CTRL	AC010735.2	-0.922071	0.04	0.07	0.0469763	1
AD vs CTRL	FGF2	0.0259916	0.274	0.249	0.046982	1
AD vs CTRL	SRRT	0.449437	0.12	0.092	0.0469938	1
AD vs CTRL	CEP85L	0.074071	0.387	0.409	0.0470825	1
AD vs CTRL	LRRC17	0.954546	0.115	0.08	0.0471135	1
AD vs CTRL	UHRF1BP1	0.183695	0.191	0.178	0.0471538	1
AD vs CTRL	AACS	-0.2063	0.068	0.086	0.0472653	1
AD vs CTRL	EEF1B2	-0.0647962	0.07	0.09	0.0472795	1
AD vs CTRL	LDHA	0.362997	0.138	0.102	0.0474033	1
AD vs CTRL	BEX3	0.494283	0.192	0.145	0.0474324	1
AD vs CTRL	AC007216.4	0.121345	0.16	0.172	0.0474487	1
AD vs CTRL	RIC3	0.573108	0.225	0.176	0.0474526	1
AD vs CTRL	HCG17	0.421502	0.285	0.27	0.047525	1
AD vs CTRL	ACBD3	-0.418097	0.218	0.303	0.047549	1
AD vs CTRL	HDX	0.043999	0.146	0.131	0.0476201	1
AD vs CTRL	GOLIM4	-0.319465	0.305	0.36	0.0476852	1
AD vs CTRL	ZNF444	-0.125415	0.089	0.098	0.0478392	1
AD vs CTRL	FEZ1	-0.0292645	0.082	0.094	0.0478612	1
AD vs CTRL	HPS1	0.439045	0.149	0.129	0.0478619	1
AD vs CTRL	NDUFB8	0.235053	0.117	0.098	0.0479706	1
AD vs CTRL	DDAH1	-0.398877	0.231	0.254	0.0479738	1
AD vs CTRL	WDR26	0.248059	0.406	0.356	0.0480064	1
AD vs CTRL	NUP98	-0.310951	0.341	0.389	0.0480328	1
AD vs CTRL	PTP4A2	-0.513767	0.118	0.135	0.0481433	1
AD vs CTRL	WWP2	0.402923	0.249	0.211	0.0481707	1
AD vs CTRL	KCNC4	0.0639827	0.085	0.065	0.0481754	1
AD vs CTRL	ADCY1	0.121172	0.143	0.147	0.0481891	1
AD vs CTRL	TXNL4A	-0.332384	0.129	0.155	0.0482965	1
AD vs CTRL	COL5A3	-0.252478	0.389	0.421	0.0482996	1
AD vs CTRL	ADD1	-0.132978	0.446	0.47	0.0483906	1
AD vs CTRL	TNFRSF11B	1.64252	0.114	0.045	0.0483919	1
AD vs CTRL	DICER1-AS1	-0.623613	0.068	0.09	0.0484929	1
AD vs CTRL	DDX50	-0.124195	0.22	0.209	0.0485212	1
AD vs CTRL	TRAF6	1.56048	0.143	0.074	0.048593	1
AD vs CTRL	MTAP	-0.427154	0.303	0.419	0.0487183	1
AD vs CTRL	NCAM2	0.443413	0.314	0.264	0.0487387	1
AD vs CTRL	GHDC	0.0190646	0.053	0.063	0.0488281	1
AD vs CTRL	XRN1	0.0106261	0.544	0.546	0.0488321	1
AD vs CTRL	PIN1	-0.24505	0.063	0.076	0.0488546	1
AD vs CTRL	CHIC2	0.113717	0.487	0.499	0.0488893	1
AD vs CTRL	SDC4	0.523173	0.125	0.098	0.0489378	1
AD vs CTRL	INTS6	0.283655	0.328	0.311	0.0489589	1
AD vs CTRL	KLHDC3	0.68004	0.096	0.082	0.049015	1
AD vs CTRL	DMXL2	-0.240374	0.291	0.342	0.0491003	1
AD vs CTRL	TMEM62	-0.307204	0.118	0.16	0.0491545	1
AD vs CTRL	CNOT6	-0.449931	0.149	0.184	0.0492344	1
AD vs CTRL	C1S	-0.194131	0.572	0.613	0.0493235	1
AD vs CTRL	SEC22C	0.190658	0.159	0.147	0.0493942	1
AD vs CTRL	PRPF3	0.00712183	0.17	0.207	0.0494043	1
AD vs CTRL	ZNF254	0.155454	0.345	0.346	0.0494929	1
AD vs CTRL	NFATC2IP	0.239766	0.179	0.202	0.0495377	1
AD vs CTRL	PTDSS2	-0.255158	0.111	0.129	0.0495586	1
AD vs CTRL	VEZT	-0.209162	0.554	0.571	0.0495724	1
AD vs CTRL	SLC16A6	0.45676	0.22	0.174	0.0496148	1
AD vs CTRL	MYO19	-0.523034	0.166	0.227	0.0496515	1
AD vs CTRL	YWHAB	0.137806	0.185	0.176	0.0498584	1
AD vs CTRL	ZNF302	0.234837	0.203	0.176	0.0498681	1
AD vs CTRL	KPNA4	-0.128787	0.266	0.272	0.0498827	1
AD vs CTRL	SARS	0.129749	0.14	0.139	0.0499233	1
AD vs CTRL	CCDC14	0.0121419	0.268	0.266	0.0499358	1
AD vs CTRL	SERBP1	-0.171314	0.2	0.225	0.0500812	1
AD vs CTRL	RWDD3	-0.552657	0.081	0.106	0.0501448	1
AD vs CTRL	PFKFB3	-0.287712	0.264	0.329	0.0501578	1
AD vs CTRL	APPBP2	-0.261732	0.392	0.44	0.0501811	1
AD vs CTRL	GIT2	0.0351663	0.231	0.239	0.0501813	1
AD vs CTRL	UBE2H	0.435503	0.583	0.536	0.0501978	1
AD vs CTRL	ZNHIT6	-0.213374	0.31	0.397	0.0502119	1
AD vs CTRL	ARHGEF7	-0.201932	0.414	0.45	0.0502455	1
AD vs CTRL	HEMK1	-0.156404	0.071	0.082	0.0502471	1
AD vs CTRL	DUSP5	-0.669965	0.057	0.098	0.0502952	1
AD vs CTRL	JCAD	-0.323116	0.242	0.294	0.0503224	1
AD vs CTRL	ATP9A	-0.385869	0.236	0.321	0.0503414	1
AD vs CTRL	SMOX	1.65134	0.058	0.031	0.0505048	1
AD vs CTRL	ARHGAP21	-0.386368	0.541	0.669	0.0505174	1
AD vs CTRL	DENND3	-0.731536	0.107	0.129	0.0505829	1
AD vs CTRL	KCNQ1OT1	0.399445	0.455	0.405	0.0505931	1
AD vs CTRL	INTS8	-0.40032	0.185	0.229	0.0505939	1
AD vs CTRL	GOLGA3	-0.47864	0.239	0.29	0.0506343	1
AD vs CTRL	MREG	-0.289591	0.081	0.112	0.0507558	1
AD vs CTRL	MSANTD4	-0.566155	0.071	0.092	0.0508338	1
AD vs CTRL	PPP2R3C	0.373256	0.245	0.231	0.0509165	1
AD vs CTRL	VAMP2	0.669603	0.316	0.243	0.0509626	1
AD vs CTRL	SRSF3	0.366085	0.35	0.327	0.050985	1
AD vs CTRL	ATXN3	-0.0491145	0.327	0.297	0.0510206	1
AD vs CTRL	ZBTB49	0.233001	0.051	0.051	0.0510469	1
AD vs CTRL	SLC44A1	-0.0532091	0.485	0.532	0.0511857	1
AD vs CTRL	EIF2D	-0.244034	0.114	0.129	0.0512063	1
AD vs CTRL	ZNF445	-0.36443	0.118	0.129	0.0512438	1
AD vs CTRL	HLA-F-AS1	-0.276963	0.058	0.07	0.0513081	1
AD vs CTRL	HTT	-0.23634	0.291	0.342	0.0513246	1
AD vs CTRL	POLE2	0.175405	0.058	0.049	0.0513566	1
AD vs CTRL	RBMS3-AS3	-0.612468	0.502	0.587	0.0513839	1
AD vs CTRL	RER1	0.0662133	0.147	0.133	0.0514327	1
AD vs CTRL	PPARD	-0.251737	0.171	0.172	0.051475	1
AD vs CTRL	MYBBP1A	-0.141239	0.05	0.08	0.0515322	1
AD vs CTRL	ME2	0.13734	0.204	0.217	0.0515564	1
AD vs CTRL	RAB5A	0.0628933	0.218	0.239	0.051579	1
AD vs CTRL	SMARCA4	-0.410896	0.242	0.311	0.0516413	1
AD vs CTRL	NCOA4	0.749985	0.1	0.082	0.0517311	1
AD vs CTRL	UHRF1BP1L	-0.0695249	0.287	0.323	0.0517689	1
AD vs CTRL	FEM1C	0.0258583	0.075	0.088	0.051775	1
AD vs CTRL	C12orf45	-1.44808	0.047	0.117	0.0518105	1
AD vs CTRL	ZSWIM7	0.255192	0.152	0.149	0.0518531	1
AD vs CTRL	KIF3C	-0.513854	0.051	0.055	0.0520945	1
AD vs CTRL	AIF1L	0.311586	0.063	0.057	0.0521287	1
AD vs CTRL	FBXW7	-0.272437	0.381	0.409	0.0521786	1
AD vs CTRL	GLRX3	-0.271704	0.175	0.227	0.052185	1
AD vs CTRL	NOP14	-0.323154	0.063	0.092	0.0523059	1
AD vs CTRL	RABL2B	-0.117137	0.075	0.096	0.0523964	1
AD vs CTRL	MPP5	0.145427	0.197	0.198	0.0523991	1
AD vs CTRL	PABPC1	-0.121318	0.442	0.452	0.0525178	1
AD vs CTRL	CCND1	0.790542	0.14	0.094	0.0525271	1
AD vs CTRL	CDR2	-0.223107	0.204	0.256	0.0525724	1
AD vs CTRL	GPHN	-0.125652	0.663	0.708	0.0526289	1
AD vs CTRL	ZNF777	0.117279	0.05	0.049	0.0527353	1
AD vs CTRL	LSS	0.579339	0.306	0.239	0.0527644	1
AD vs CTRL	BTG1	0.163918	0.145	0.117	0.0528588	1
AD vs CTRL	MLLT6	-0.185579	0.355	0.391	0.0528705	1
AD vs CTRL	Z93930.2	-0.686198	0.202	0.272	0.0528872	1
AD vs CTRL	AMBRA1	-0.0944982	0.42	0.429	0.0529152	1
AD vs CTRL	CDH23	0.0431066	0.248	0.245	0.0529592	1
AD vs CTRL	PRDX1	0.162012	0.14	0.153	0.0529639	1
AD vs CTRL	EML1	-0.380567	0.1	0.125	0.0529765	1
AD vs CTRL	AP4E1	-0.605505	0.216	0.282	0.053047	1
AD vs CTRL	SMAD5	-0.166668	0.388	0.415	0.0531228	1
AD vs CTRL	PFKL	-0.383113	0.174	0.231	0.0532252	1
AD vs CTRL	NEK11	-0.624224	0.161	0.239	0.0532427	1
AD vs CTRL	PHACTR2	0.17363	0.658	0.695	0.0532512	1
AD vs CTRL	ZNF417	0.372825	0.102	0.098	0.0532945	1
AD vs CTRL	HMGN3	0.0137346	0.289	0.307	0.0533044	1
AD vs CTRL	TRAM1	-0.0276482	0.238	0.245	0.0533081	1
AD vs CTRL	COX16	0.577968	0.117	0.094	0.0534359	1
AD vs CTRL	RPRD1B	0.115129	0.195	0.188	0.0534687	1
AD vs CTRL	PPIP5K2	0.0280751	0.364	0.354	0.0535526	1
AD vs CTRL	SMC6	0.0775905	0.225	0.247	0.0535615	1
AD vs CTRL	MMD	-1.19847	0.057	0.088	0.0536142	1
AD vs CTRL	THAP4	-0.17306	0.07	0.08	0.0536203	1
AD vs CTRL	SYTL2	0.167598	0.045	0.061	0.0536275	1
AD vs CTRL	RFTN1	-1.56307	0.042	0.106	0.053714	1
AD vs CTRL	TXNRD2	-0.839318	0.076	0.131	0.0538618	1
AD vs CTRL	RYK	-0.225572	0.463	0.519	0.0539575	1
AD vs CTRL	RAD21	0.716573	0.282	0.178	0.053994	1
AD vs CTRL	AL157392.3	0.491112	0.132	0.139	0.0540234	1
AD vs CTRL	KDM6A	-0.00174744	0.516	0.544	0.0541333	1
AD vs CTRL	GGA2	-0.0448767	0.164	0.196	0.0541475	1
AD vs CTRL	PLCG1-AS1	-0.517177	0.056	0.074	0.0541663	1
AD vs CTRL	SEH1L	-0.136885	0.111	0.123	0.054232	1
AD vs CTRL	RPAP2	-0.281316	0.37	0.405	0.0542548	1
AD vs CTRL	TOP1	-0.189547	0.463	0.503	0.0542995	1
AD vs CTRL	METTL24	0.642021	0.172	0.147	0.0543197	1
AD vs CTRL	SNUPN	-0.52523	0.086	0.112	0.0543599	1
AD vs CTRL	SLC25A17	-0.221631	0.15	0.166	0.0543689	1
AD vs CTRL	NSFL1C	-0.114194	0.136	0.131	0.0544592	1
AD vs CTRL	ELP3	0.036209	0.221	0.247	0.0545424	1
AD vs CTRL	ERBB2	0.216004	0.152	0.137	0.0545691	1
AD vs CTRL	CAMSAP2	0.210569	0.455	0.434	0.0546136	1
AD vs CTRL	JAZF1	0.346913	0.492	0.423	0.0546608	1
AD vs CTRL	RBM15	0.10568	0.09	0.088	0.0547937	1
AD vs CTRL	TCF7L1	-0.203902	0.431	0.491	0.0548752	1
AD vs CTRL	SESN3	0.217542	0.281	0.262	0.0550105	1
AD vs CTRL	CD4	-0.709966	0.138	0.231	0.0550126	1
AD vs CTRL	NKRF	0.749378	0.045	0.051	0.05508	1
AD vs CTRL	YTHDF1	-0.158675	0.088	0.104	0.0550881	1
AD vs CTRL	PLXNC1	-0.540596	0.318	0.413	0.0550972	1
AD vs CTRL	SOGA3	-1.55957	0.029	0.084	0.055101	1
AD vs CTRL	EZH1	0.166086	0.352	0.342	0.0551985	1
AD vs CTRL	SRSF11	0.0391794	0.708	0.693	0.0552263	1
AD vs CTRL	TSG101	-0.0328529	0.209	0.209	0.0552775	1
AD vs CTRL	LINC02666	0.186502	0.121	0.121	0.0552792	1
AD vs CTRL	SUGT1	0.335097	0.31	0.266	0.0553172	1
AD vs CTRL	AC090993.1	1.06647	0.121	0.051	0.0553195	1
AD vs CTRL	WDR61	0.0495956	0.145	0.145	0.0553236	1
AD vs CTRL	RPS20	0.235112	0.156	0.129	0.0554656	1
AD vs CTRL	VWA1	-0.224669	0.076	0.092	0.0555645	1
AD vs CTRL	GARS-DT	-0.0652433	0.451	0.472	0.0556695	1
AD vs CTRL	PRRT2	-0.107483	0.214	0.219	0.0556754	1
AD vs CTRL	CTCF	0.43339	0.185	0.162	0.0557135	1
AD vs CTRL	ANKRD36	-0.326471	0.401	0.458	0.0557153	1
AD vs CTRL	ZNF337	-0.598845	0.168	0.213	0.0557604	1
AD vs CTRL	NR4A2	1.11038	0.115	0.065	0.0557658	1
AD vs CTRL	USP40	0.0268495	0.331	0.352	0.0557687	1
AD vs CTRL	C11orf54	0.282427	0.2	0.184	0.055794	1
AD vs CTRL	MED6	-0.0211133	0.14	0.157	0.0558117	1
AD vs CTRL	DDR1	0.123366	0.057	0.055	0.0558457	1
AD vs CTRL	SLIT3	-1.79949	0.083	0.102	0.0558561	1
AD vs CTRL	TMEM168	-0.765774	0.191	0.29	0.0560039	1
AD vs CTRL	PAQR3	-0.171043	0.061	0.067	0.056025	1
AD vs CTRL	TATDN1	0.254946	0.242	0.217	0.0561038	1
AD vs CTRL	TLR2	-2.81007	0.011	0.061	0.0562093	1
AD vs CTRL	CGRRF1	0.389698	0.097	0.086	0.0563558	1
AD vs CTRL	MACO1	0.524702	0.355	0.272	0.0563867	1
AD vs CTRL	P3H2	0.507013	0.076	0.063	0.0564094	1
AD vs CTRL	WDYHV1	-0.433011	0.071	0.096	0.0564374	1
AD vs CTRL	HNRNPK	0.334485	0.303	0.266	0.0564459	1
AD vs CTRL	IL6ST	0.0410733	0.42	0.448	0.0566049	1
AD vs CTRL	TFRC	0.77792	0.095	0.076	0.0566299	1
AD vs CTRL	NFATC1	-0.979506	0.061	0.121	0.0569684	1
AD vs CTRL	DTNA	0.328019	0.433	0.403	0.0570024	1
AD vs CTRL	GOSR1	0.190478	0.291	0.27	0.0571624	1
AD vs CTRL	SELENOW	0.925131	0.248	0.18	0.05717	1
AD vs CTRL	PGGHG	0.00888454	0.12	0.129	0.0572296	1
AD vs CTRL	PSPC1	-0.0320083	0.46	0.466	0.0572383	1
AD vs CTRL	PPP2R1B	0.234476	0.273	0.256	0.0572725	1
AD vs CTRL	MICU1	-0.261481	0.421	0.429	0.0574782	1
AD vs CTRL	SRP54	-0.17248	0.21	0.252	0.0574879	1
AD vs CTRL	TBCA	0.109975	0.41	0.399	0.0575179	1
AD vs CTRL	MICAL2	1.5515	0.214	0.112	0.0575215	1
AD vs CTRL	FMNL3	-0.571967	0.092	0.139	0.057558	1
AD vs CTRL	ZNF585B	-0.0261794	0.206	0.211	0.0576112	1
AD vs CTRL	SAP130	-0.408458	0.138	0.17	0.0576752	1
AD vs CTRL	TXLNG	0.19704	0.181	0.176	0.0576798	1
AD vs CTRL	TPRG1	0.410478	0.131	0.117	0.0577053	1
AD vs CTRL	IFRD2	-0.0163504	0.04	0.053	0.0577371	1
AD vs CTRL	PACC1	-0.211332	0.031	0.051	0.0578398	1
AD vs CTRL	IFT88	0.0725912	0.332	0.301	0.0580468	1
AD vs CTRL	PURB	-0.0429105	0.111	0.125	0.0580856	1
AD vs CTRL	ATP6V0A1	-0.598694	0.243	0.325	0.0581469	1
AD vs CTRL	PSMG4	-0.220463	0.142	0.162	0.0581683	1
AD vs CTRL	RAB2A	0.143003	0.526	0.534	0.0581813	1
AD vs CTRL	PSMD6	-0.316158	0.056	0.074	0.0582161	1
AD vs CTRL	TTC33	0.346654	0.166	0.17	0.0582373	1
AD vs CTRL	ASS1	0.984343	0.229	0.153	0.0585071	1
AD vs CTRL	UBL3	0.358001	0.261	0.227	0.0585535	1
AD vs CTRL	HLA-DRA	-0.285887	0.042	0.061	0.058563	1
AD vs CTRL	FBXL7	-0.217621	0.775	0.781	0.0585907	1
AD vs CTRL	SETD7	-0.102731	0.228	0.254	0.0586313	1
AD vs CTRL	BMP6	0.223434	0.527	0.419	0.0587286	1
AD vs CTRL	TPM4	-0.26413	0.252	0.325	0.0587541	1
AD vs CTRL	ARHGEF3	-0.848336	0.191	0.325	0.0587764	1
AD vs CTRL	SQSTM1	0.112173	0.478	0.458	0.0589586	1
AD vs CTRL	MRPS27	0.198739	0.243	0.27	0.05898	1
AD vs CTRL	AC011346.1	0.177809	0.145	0.123	0.0589995	1
AD vs CTRL	DNAH6	0.126782	0.114	0.117	0.0589997	1
AD vs CTRL	FNTA	-0.187731	0.218	0.264	0.0590253	1
AD vs CTRL	NOP2	-0.492639	0.032	0.051	0.05903	1
AD vs CTRL	ETFDH	0.370759	0.231	0.184	0.0590975	1
AD vs CTRL	FRA10AC1	-0.0582875	0.277	0.292	0.0590993	1
AD vs CTRL	SLC25A16	0.0851415	0.214	0.229	0.0591207	1
AD vs CTRL	RGL1	-0.415396	0.494	0.579	0.059167	1
AD vs CTRL	SLC43A3	-0.856968	0.065	0.127	0.0591891	1
AD vs CTRL	MRPL13	-0.315064	0.076	0.09	0.0593081	1
AD vs CTRL	BNIP3	0.844504	0.255	0.17	0.0593382	1
AD vs CTRL	LRIG2	-0.137937	0.156	0.202	0.0594059	1
AD vs CTRL	CABLES1	0.0966722	0.292	0.164	0.059422	1
AD vs CTRL	TET1	-0.183568	0.171	0.221	0.0595234	1
AD vs CTRL	ZNF846	-0.0842482	0.204	0.211	0.0595264	1
AD vs CTRL	RPL34-AS1	1.26577	0.072	0.041	0.059531	1
AD vs CTRL	HIBADH	0.14544	0.344	0.337	0.0595807	1
AD vs CTRL	CHTOP	-0.280881	0.111	0.112	0.0596317	1
AD vs CTRL	KIF21A	0.204084	0.095	0.07	0.0596893	1
AD vs CTRL	TXNDC9	0.0981067	0.071	0.07	0.0597155	1
AD vs CTRL	ERC1	0.114091	0.752	0.701	0.0597175	1
AD vs CTRL	GNL1	-0.12084	0.088	0.131	0.059844	1
AD vs CTRL	TAGLN	-0.140042	0.071	0.1	0.0598538	1
AD vs CTRL	ITM2B	0.383661	0.523	0.47	0.0598753	1
AD vs CTRL	CNIH1	0.268625	0.113	0.125	0.0599349	1
AD vs CTRL	ZNF595	0.27449	0.136	0.125	0.0599841	1
AD vs CTRL	SALL1	0.303765	0.099	0.092	0.06	1
AD vs CTRL	CWC22	0.401552	0.161	0.174	0.0600353	1
AD vs CTRL	ERICH1	-0.120058	0.344	0.374	0.0601677	1
AD vs CTRL	MDM2	-0.334462	0.3	0.364	0.0602054	1
AD vs CTRL	PRXL2A	0.458738	0.195	0.16	0.060221	1
AD vs CTRL	ETHE1	-0.0951545	0.05	0.07	0.0603177	1
AD vs CTRL	C11orf80	-0.0921084	0.12	0.145	0.0603178	1
AD vs CTRL	CKAP4	0.28031	0.076	0.078	0.0603221	1
AD vs CTRL	SYNDIG1	0.345389	0.216	0.198	0.0604947	1
AD vs CTRL	THADA	-0.131264	0.549	0.589	0.0605627	1
AD vs CTRL	OLFM2	0.436442	0.142	0.092	0.0605732	1
AD vs CTRL	ITGA8	-0.601219	0.49	0.562	0.0605865	1
AD vs CTRL	ZNF800	-0.189018	0.285	0.315	0.0606541	1
AD vs CTRL	SPPL2B	-0.0631957	0.15	0.151	0.0606562	1
AD vs CTRL	CFAP44	0.143791	0.38	0.366	0.0607269	1
AD vs CTRL	ZNF292	0.207082	0.656	0.638	0.0607624	1
AD vs CTRL	OXNAD1	0.129992	0.149	0.147	0.0608415	1
AD vs CTRL	DENND4C	-0.0353177	0.57	0.583	0.0608597	1
AD vs CTRL	SAMD5	-0.777719	0.099	0.139	0.0609055	1
AD vs CTRL	EFHD2	-0.160759	0.036	0.051	0.0609857	1
AD vs CTRL	EPC1	0.04798	0.591	0.554	0.0610804	1
AD vs CTRL	CIITA	-0.832329	0.025	0.07	0.0610897	1
AD vs CTRL	SNHG1	0.226049	0.081	0.076	0.0611586	1
AD vs CTRL	TAF4B	-0.445239	0.067	0.09	0.0611656	1
AD vs CTRL	SLC6A16	0.269007	0.129	0.112	0.0612733	1
AD vs CTRL	CHCHD10	0.291216	0.07	0.065	0.0612913	1
AD vs CTRL	TMEM64	0.619878	0.22	0.166	0.0614176	1
AD vs CTRL	DAPK2	-0.701766	0.175	0.231	0.0614774	1
AD vs CTRL	GTF2B	-0.443292	0.11	0.131	0.0615147	1
AD vs CTRL	CPPED1	-0.0578974	0.216	0.239	0.0615312	1
AD vs CTRL	CARS2	0.115843	0.238	0.266	0.0615454	1
AD vs CTRL	EPHA3	-0.331304	0.448	0.524	0.0616583	1
AD vs CTRL	TDRP	0.629467	0.296	0.219	0.0616718	1
AD vs CTRL	YTHDF2	0.138857	0.181	0.178	0.0617499	1
AD vs CTRL	RLF	0.243514	0.378	0.36	0.0617698	1
AD vs CTRL	PRPF39	0.100292	0.193	0.18	0.061804	1
AD vs CTRL	DCAF6	0.158098	0.581	0.569	0.061873	1
AD vs CTRL	PAIP2	0.0489486	0.248	0.219	0.0619125	1
AD vs CTRL	COL18A1	0.10002	0.734	0.738	0.0620038	1
AD vs CTRL	NFKBIZ	0.487459	0.341	0.299	0.0620233	1
AD vs CTRL	SAMD8	-0.0872246	0.25	0.256	0.0620616	1
AD vs CTRL	CDKN1B	0.712433	0.1	0.082	0.0621131	1
AD vs CTRL	BLZF1	-0.163162	0.216	0.233	0.0621453	1
AD vs CTRL	TSPAN4	-0.257412	0.191	0.235	0.0622178	1
AD vs CTRL	STK38L	-0.0627617	0.239	0.254	0.0622287	1
AD vs CTRL	FAM149A	0.250766	0.146	0.137	0.0622866	1
AD vs CTRL	SSBP2	0.255014	0.743	0.706	0.0623271	1
AD vs CTRL	IFIT3	0.371948	0.085	0.078	0.0624036	1
AD vs CTRL	GPC6	1.03316	0.321	0.168	0.0625781	1
AD vs CTRL	LAYN	0.718586	0.092	0.055	0.0627002	1
AD vs CTRL	HULC	0.277619	0.203	0.176	0.0627481	1
AD vs CTRL	SLC16A2	-0.4202	0.129	0.151	0.0628829	1
AD vs CTRL	SLCO3A1	-0.385585	0.152	0.155	0.0628853	1
AD vs CTRL	RNF123	0.374928	0.076	0.072	0.0628885	1
AD vs CTRL	ARHGEF26	0.474355	0.166	0.151	0.0629087	1
AD vs CTRL	SH3PXD2A	0.406249	0.426	0.37	0.0629244	1
AD vs CTRL	PITPNB	-0.0929026	0.355	0.384	0.062937	1
AD vs CTRL	CCS	0.0438037	0.167	0.16	0.06294	1
AD vs CTRL	OGA	0.102584	0.583	0.575	0.0629467	1
AD vs CTRL	NOC2L	0.322407	0.072	0.072	0.0629544	1
AD vs CTRL	C9orf16	-0.827422	0.026	0.053	0.0629597	1
AD vs CTRL	ZNF195	-0.507452	0.083	0.102	0.0630341	1
AD vs CTRL	CRTAP	-0.519362	0.118	0.164	0.0630722	1
AD vs CTRL	SPRY4-AS1	-0.31867	0.314	0.399	0.0632566	1
AD vs CTRL	SLC15A4	-0.328256	0.088	0.115	0.0632845	1
AD vs CTRL	LRRC28	0.0558322	0.17	0.196	0.0632931	1
AD vs CTRL	SPG7	-0.323357	0.271	0.358	0.0633722	1
AD vs CTRL	PTDSS1	-0.564016	0.047	0.072	0.0634591	1
AD vs CTRL	DDX31	-0.582439	0.139	0.178	0.0635431	1
AD vs CTRL	ALKBH1	0.307652	0.127	0.115	0.0636001	1
AD vs CTRL	RDH11	-0.115578	0.117	0.139	0.0637162	1
AD vs CTRL	HERC3	-0.0121951	0.282	0.274	0.0637352	1
AD vs CTRL	ALDH1A2	-0.0802161	0.542	0.558	0.0637728	1
AD vs CTRL	ZNF589	-0.750823	0.065	0.098	0.0638793	1
AD vs CTRL	ABHD3	0.378202	0.204	0.18	0.0639218	1
AD vs CTRL	ARHGEF40	-0.518222	0.189	0.262	0.0640643	1
AD vs CTRL	CLTC	-0.191102	0.462	0.503	0.0640724	1
AD vs CTRL	S100A13	0.520337	0.12	0.096	0.0641495	1
AD vs CTRL	CDIP1	1.28689	0.184	0.108	0.0642344	1
AD vs CTRL	LAMP1	0.438369	0.21	0.166	0.0642667	1
AD vs CTRL	ZBTB20	0.0774389	0.949	0.945	0.0643673	1
AD vs CTRL	EIF2AK3	-0.182599	0.209	0.268	0.0644509	1
AD vs CTRL	SLC2A3	0.692139	0.223	0.184	0.0644784	1
AD vs CTRL	DAP3	-0.0230857	0.238	0.256	0.0644935	1
AD vs CTRL	HSBP1L1	-0.56085	0.056	0.082	0.0645023	1
AD vs CTRL	ZNF714	0.206489	0.075	0.07	0.0645174	1
AD vs CTRL	CPLANE1	0.193993	0.522	0.491	0.0645393	1
AD vs CTRL	SSR4	0.983927	0.065	0.045	0.0645462	1
AD vs CTRL	ABCB6	1.24652	0.078	0.037	0.0646014	1
AD vs CTRL	DPH6	-0.493299	0.243	0.331	0.0647255	1
AD vs CTRL	AC015987.1	2.66737	0.135	0.047	0.0647368	1
AD vs CTRL	NISCH	-0.0758603	0.232	0.249	0.0648398	1
AD vs CTRL	PTGES2	-0.229141	0.042	0.063	0.0648459	1
AD vs CTRL	ZNF267	-0.419816	0.045	0.055	0.0650805	1
AD vs CTRL	TMEM232	0.140843	0.242	0.223	0.0652953	1
AD vs CTRL	TAPT1	-0.341661	0.229	0.284	0.0653091	1
AD vs CTRL	FBXL19	-0.506585	0.058	0.065	0.0653832	1
AD vs CTRL	RALGAPB	0.105161	0.312	0.315	0.0654517	1
AD vs CTRL	NUBP1	-0.0444207	0.038	0.055	0.0654565	1
AD vs CTRL	AC007325.4	2.1304	0.05	0.014	0.0654855	1
AD vs CTRL	RPS3A	-0.167643	0.099	0.121	0.0655126	1
AD vs CTRL	AL390957.1	-0.273838	0.045	0.07	0.0655248	1
AD vs CTRL	BOD1	0.147177	0.054	0.049	0.0656349	1
AD vs CTRL	LARP4	-0.162465	0.388	0.391	0.0656457	1
AD vs CTRL	SYT1	0.558826	0.217	0.168	0.0657225	1
AD vs CTRL	TTC21B	0.225397	0.348	0.315	0.0657231	1
AD vs CTRL	NOP56	0.0147126	0.092	0.121	0.0657271	1
AD vs CTRL	JAKMIP2	0.238036	0.206	0.2	0.0657477	1
AD vs CTRL	ITSN2	0.353948	0.57	0.524	0.0657843	1
AD vs CTRL	ABCB10	-0.408492	0.118	0.141	0.0658162	1
AD vs CTRL	APLF	-0.718132	0.09	0.164	0.0658306	1
AD vs CTRL	LRP4	0.147889	0.259	0.225	0.0658413	1
AD vs CTRL	SNHG14	0.285932	0.7	0.648	0.0659175	1
AD vs CTRL	PEAR1	-0.252131	0.11	0.147	0.0659268	1
AD vs CTRL	CDC123	-0.0379052	0.146	0.17	0.0660118	1
AD vs CTRL	ZNF121	-0.644866	0.07	0.092	0.0660185	1
AD vs CTRL	AC092902.4	1.13361	0.068	0.033	0.0661565	1
AD vs CTRL	TRMT44	-0.586908	0.125	0.178	0.0663222	1
AD vs CTRL	ASXL1	-0.339345	0.448	0.511	0.0663542	1
AD vs CTRL	WDR6	0.69538	0.224	0.151	0.0665968	1
AD vs CTRL	XBP1	0.515863	0.153	0.139	0.0666149	1
AD vs CTRL	USP3-AS1	-0.302003	0.057	0.074	0.0666275	1
AD vs CTRL	SYNRG	-0.0336954	0.312	0.321	0.0666376	1
AD vs CTRL	ZNF654	0.407579	0.395	0.344	0.0666539	1
AD vs CTRL	ARAP2	0.165082	0.153	0.151	0.0666704	1
AD vs CTRL	ANTXR1	0.0227793	0.451	0.458	0.0667072	1
AD vs CTRL	NRG1	2.66056	0.079	0.047	0.0667622	1
AD vs CTRL	THBS4	0.660379	0.081	0.074	0.0667667	1
AD vs CTRL	CD47	0.143946	0.246	0.249	0.0668759	1
AD vs CTRL	SERPINH1	0.209243	0.157	0.157	0.0668767	1
AD vs CTRL	MID1	0.132889	0.289	0.264	0.0668871	1
AD vs CTRL	CRTC3	0.110269	0.626	0.597	0.0669711	1
AD vs CTRL	TBC1D23	0.0757742	0.323	0.319	0.0670022	1
AD vs CTRL	DNAJC13	0.000268052	0.292	0.329	0.0670587	1
AD vs CTRL	G3BP2	-0.258803	0.163	0.18	0.0671556	1
AD vs CTRL	LMBRD2	0.603686	0.128	0.096	0.067228	1
AD vs CTRL	MRAS	0.490685	0.264	0.215	0.0672473	1
AD vs CTRL	NUP88	0.0997464	0.178	0.18	0.0672757	1
AD vs CTRL	PSMD14	-0.312484	0.209	0.241	0.0672911	1
AD vs CTRL	GOT1	0.843786	0.065	0.043	0.0673243	1
AD vs CTRL	BCORL1	0.792237	0.103	0.074	0.0673971	1
AD vs CTRL	TGS1	-0.448006	0.149	0.188	0.0676375	1
AD vs CTRL	BTBD3	-0.128	0.152	0.194	0.0677127	1
AD vs CTRL	RNMT	0.380285	0.316	0.276	0.0677234	1
AD vs CTRL	AAGAB	-0.275661	0.179	0.213	0.0677544	1
AD vs CTRL	ACADVL	0.14273	0.256	0.249	0.0677887	1
AD vs CTRL	SUN1	0.115995	0.362	0.38	0.067876	1
AD vs CTRL	CPT1A	0.0782257	0.434	0.446	0.067878	1
AD vs CTRL	LRRC8C	0.0773857	0.25	0.262	0.0679391	1
AD vs CTRL	RBFOX2	-0.345375	0.719	0.759	0.0679604	1
AD vs CTRL	CDH11	-0.424717	0.741	0.83	0.0680283	1
AD vs CTRL	APH1A	0.222486	0.058	0.07	0.0680846	1
AD vs CTRL	SUSD1	0.0128022	0.267	0.288	0.0680856	1
AD vs CTRL	CCT6A	-0.130937	0.114	0.119	0.0681075	1
AD vs CTRL	CEP63	0.454956	0.234	0.215	0.0682978	1
AD vs CTRL	GNG10	-0.604049	0.051	0.076	0.0683526	1
AD vs CTRL	KDSR	-0.210695	0.202	0.231	0.0683711	1
AD vs CTRL	LINC02613	0.405019	0.128	0.112	0.0684369	1
AD vs CTRL	SAMM50	-0.224055	0.061	0.07	0.0684652	1
AD vs CTRL	ATP5PD	-0.0749483	0.047	0.053	0.0685363	1
AD vs CTRL	SNHG25	0.121718	0.33	0.301	0.0686205	1
AD vs CTRL	IQSEC3	-1.52195	0.051	0.112	0.0686564	1
AD vs CTRL	OTULIN	-0.0291296	0.232	0.237	0.0686645	1
AD vs CTRL	AC090945.1	0.737304	0.068	0.043	0.0686843	1
AD vs CTRL	SUZ12	-0.128366	0.399	0.393	0.0687661	1
AD vs CTRL	ZNF616	0.188378	0.054	0.041	0.0687959	1
AD vs CTRL	PTGES3	0.435947	0.378	0.307	0.0688712	1
AD vs CTRL	PSMD7	-0.47649	0.07	0.108	0.0689271	1
AD vs CTRL	MRPS25	-0.224976	0.149	0.172	0.0689511	1
AD vs CTRL	SLC7A11	0.684761	0.893	0.843	0.0690117	1
AD vs CTRL	NVL	-0.14652	0.214	0.249	0.0690918	1
AD vs CTRL	MCC	0.544769	0.626	0.558	0.0691203	1
AD vs CTRL	RHOXF1-AS1	0.596652	0.1	0.08	0.0691965	1
AD vs CTRL	PSD3	-0.554714	0.485	0.603	0.0692644	1
AD vs CTRL	TRIM38	-0.11176	0.157	0.186	0.0692763	1
AD vs CTRL	ZCCHC7	0.0757627	0.655	0.671	0.069331	1
AD vs CTRL	DVL3	-0.0398458	0.127	0.127	0.0693513	1
AD vs CTRL	CSNK1G3	0.00311202	0.299	0.297	0.0693919	1
AD vs CTRL	FAM133B	0.357049	0.349	0.305	0.0694505	1
AD vs CTRL	GPR155	-0.142038	0.076	0.09	0.0694676	1
AD vs CTRL	IMPDH1	0.844982	0.067	0.057	0.069491	1
AD vs CTRL	RPS27A	0.720252	0.161	0.123	0.0695617	1
AD vs CTRL	FMN1	-0.499056	0.15	0.243	0.0696018	1
AD vs CTRL	ZNF322	-0.187807	0.081	0.119	0.0696344	1
AD vs CTRL	KCNQ5	0.906268	0.061	0.033	0.0696364	1
AD vs CTRL	CIZ1	-0.0689311	0.114	0.149	0.0696663	1
AD vs CTRL	MAPK9	-0.451984	0.108	0.168	0.0697126	1
AD vs CTRL	SMYD3	-0.235722	0.611	0.681	0.0697181	1
AD vs CTRL	WASF3	0.0467118	0.413	0.395	0.0697549	1
AD vs CTRL	OCIAD1	-0.0490942	0.323	0.317	0.0697834	1
AD vs CTRL	AC092683.1	0.294751	0.321	0.282	0.0697915	1
AD vs CTRL	ZNRF2	-0.187533	0.182	0.211	0.0698493	1
AD vs CTRL	HEY2	0.579438	0.092	0.065	0.0698583	1
AD vs CTRL	ANAPC4	0.253045	0.185	0.2	0.0699626	1
AD vs CTRL	ZNF585A	0.278235	0.11	0.104	0.0699685	1
AD vs CTRL	CPOX	-0.716607	0.042	0.057	0.0699719	1
AD vs CTRL	TMEM106B	0.266898	0.17	0.153	0.0700908	1
AD vs CTRL	SYNE3	0.00473848	0.086	0.092	0.0701029	1
AD vs CTRL	TRAK2	0.0202038	0.217	0.243	0.0701233	1
AD vs CTRL	NFKB1	0.10666	0.317	0.335	0.0701953	1
AD vs CTRL	VMA21	0.736799	0.064	0.049	0.0701967	1
AD vs CTRL	PARD3B	0.0761877	0.807	0.804	0.0702096	1
AD vs CTRL	SGCD	-0.0963199	0.541	0.556	0.0702629	1
AD vs CTRL	BMS1P14	-0.263241	0.102	0.123	0.0703353	1
AD vs CTRL	TMF1	0.318047	0.303	0.286	0.0703901	1
AD vs CTRL	UBE2D1	0.239429	0.153	0.131	0.0703999	1
AD vs CTRL	HDHD3	0.493788	0.081	0.065	0.0704484	1
AD vs CTRL	SP110	0.218165	0.207	0.221	0.0705395	1
AD vs CTRL	FAM172A	-0.0047905	0.686	0.677	0.070638	1
AD vs CTRL	BCDIN3D	-0.373195	0.05	0.055	0.0708712	1
AD vs CTRL	FAM66D	0.0356705	0.157	0.155	0.0709726	1
AD vs CTRL	SMARCAD1	-0.0307265	0.321	0.321	0.0710436	1
AD vs CTRL	ARMC9	-0.561569	0.266	0.327	0.0711056	1
AD vs CTRL	HCLS1	-1.31741	0.024	0.051	0.0711895	1
AD vs CTRL	CCNK	-0.162072	0.131	0.153	0.0712366	1
AD vs CTRL	L2HGDH	-0.174718	0.106	0.121	0.0712853	1
AD vs CTRL	STON2	-0.363253	0.078	0.121	0.0713712	1
AD vs CTRL	PIGN	-0.293299	0.314	0.352	0.0713946	1
AD vs CTRL	TDRD10	0.00352581	0.082	0.08	0.0715029	1
AD vs CTRL	TARBP1	-1.0424	0.124	0.241	0.0715855	1
AD vs CTRL	UBE2K	-0.028656	0.54	0.556	0.0716629	1
AD vs CTRL	DIS3	-0.258136	0.147	0.174	0.071728	1
AD vs CTRL	AC097376.3	0.119976	0.227	0.221	0.0718099	1
AD vs CTRL	HSPB11	-0.00599955	0.196	0.217	0.0719406	1
AD vs CTRL	XXYLT1	-0.295475	0.364	0.395	0.071969	1
AD vs CTRL	ZADH2	0.000960055	0.136	0.141	0.0719711	1
AD vs CTRL	GKAP1	0.527553	0.282	0.207	0.0719762	1
AD vs CTRL	ADGRD1	-1.03939	0.277	0.466	0.0720561	1
AD vs CTRL	SPINT2	0.488599	0.092	0.057	0.0722813	1
AD vs CTRL	FNDC5	-1.18395	0.024	0.051	0.0722937	1
AD vs CTRL	VPS33B	-0.289822	0.038	0.061	0.0723275	1
AD vs CTRL	FH	-1.06524	0.033	0.057	0.072448	1
AD vs CTRL	MTCH1	0.192219	0.227	0.215	0.0725564	1
AD vs CTRL	PANX1	-0.801008	0.038	0.076	0.0725611	1
AD vs CTRL	HIBCH	0.210533	0.463	0.464	0.0725892	1
AD vs CTRL	SHC2	0.0138798	0.153	0.141	0.0727033	1
AD vs CTRL	CECR2	0.0687788	0.501	0.519	0.0727688	1
AD vs CTRL	RALBP1	0.0243356	0.131	0.151	0.072772	1
AD vs CTRL	NKAIN3	-0.0228651	0.152	0.178	0.0727907	1
AD vs CTRL	CNPY2	-0.58907	0.132	0.174	0.0728684	1
AD vs CTRL	MCM9	-0.251182	0.184	0.239	0.0728783	1
AD vs CTRL	CCDC85B	-0.05011	0.056	0.059	0.0728863	1
AD vs CTRL	LGALS8	0.602229	0.121	0.104	0.0728922	1
AD vs CTRL	CCDC126	0.253784	0.128	0.119	0.0729065	1
AD vs CTRL	PTEN	-0.260433	0.612	0.703	0.0729303	1
AD vs CTRL	ALKBH7	0.630433	0.051	0.033	0.0730502	1
AD vs CTRL	RAB10	-0.181862	0.434	0.45	0.0730604	1
AD vs CTRL	AL139317.5	-0.333553	0.117	0.166	0.073144	1
AD vs CTRL	TRIM3	-0.184478	0.054	0.051	0.0731983	1
AD vs CTRL	AMY2B	0.189348	0.092	0.061	0.0732105	1
AD vs CTRL	AC025159.1	-0.390975	0.174	0.227	0.0734163	1
AD vs CTRL	GSDME	-0.472049	0.051	0.072	0.0734312	1
AD vs CTRL	NKAIN2	0.802079	0.121	0.098	0.0734641	1
AD vs CTRL	AC137894.3	-0.0048844	0.036	0.051	0.0734765	1
AD vs CTRL	CASC2	-0.399222	0.103	0.143	0.073533	1
AD vs CTRL	ZNF138	-0.903652	0.099	0.151	0.0736252	1
AD vs CTRL	TANC2	-0.723553	0.554	0.665	0.0737063	1
AD vs CTRL	IFI16	-0.297508	0.266	0.378	0.0737084	1
AD vs CTRL	WASHC1	0.0438779	0.471	0.458	0.0737136	1
AD vs CTRL	ZNF335	-0.185867	0.083	0.096	0.0737967	1
AD vs CTRL	APOL1	0.31386	0.125	0.137	0.0738013	1
AD vs CTRL	PCGF6	-0.462056	0.097	0.117	0.0738034	1
AD vs CTRL	AL122014.1	0.487541	0.057	0.049	0.0738551	1
AD vs CTRL	ZNF730	-0.387819	0.06	0.074	0.073889	1
AD vs CTRL	CFAP161	-0.528491	0.065	0.086	0.0739182	1
AD vs CTRL	SH3BP2	-0.445314	0.086	0.121	0.0739194	1
AD vs CTRL	SEC24B-AS1	-0.0573194	0.061	0.072	0.0740978	1
AD vs CTRL	LIPC	-0.410989	0.042	0.078	0.0741245	1
AD vs CTRL	ZGRF1	0.0330191	0.051	0.055	0.074224	1
AD vs CTRL	SUB1	0.119736	0.161	0.16	0.0742516	1
AD vs CTRL	SRRM1	-0.0405303	0.392	0.407	0.0742774	1
AD vs CTRL	MTERF1	-0.491777	0.2	0.231	0.0744393	1
AD vs CTRL	CFAP97	0.241951	0.145	0.164	0.074462	1
AD vs CTRL	HECTD4	-0.42654	0.439	0.519	0.0744755	1
AD vs CTRL	YY1	0.0651205	0.3	0.278	0.0744859	1
AD vs CTRL	DAAM2	-0.114954	0.331	0.356	0.0745701	1
AD vs CTRL	TMSB4X	0.199006	0.252	0.27	0.0746178	1
AD vs CTRL	LINC02693	-0.475549	0.068	0.092	0.0746361	1
AD vs CTRL	TAF11	-0.0126051	0.11	0.119	0.0746376	1
AD vs CTRL	CCDC30	0.240821	0.309	0.299	0.0746824	1
AD vs CTRL	PWWP3A	0.125796	0.344	0.372	0.074689	1
AD vs CTRL	KDM4C	0.0376455	0.463	0.483	0.0747192	1
AD vs CTRL	RNF130	-0.229313	0.427	0.503	0.0747293	1
AD vs CTRL	SLC12A2	-0.347363	0.338	0.372	0.0747967	1
AD vs CTRL	TSEN2	-0.5675	0.181	0.249	0.0748944	1
AD vs CTRL	AKAP8	-0.530411	0.1	0.153	0.0749579	1
AD vs CTRL	PRPF40B	-0.642028	0.177	0.27	0.075141	1
AD vs CTRL	RAP1GDS1	0.184653	0.273	0.26	0.0752321	1
AD vs CTRL	NCOA2	0.319575	0.669	0.677	0.0753401	1
AD vs CTRL	ERN1	-0.661073	0.095	0.143	0.0753541	1
AD vs CTRL	YAE1	-0.0655599	0.166	0.157	0.0754192	1
AD vs CTRL	AC022098.1	-0.719612	0.049	0.076	0.0754423	1
AD vs CTRL	AL035458.2	0.445468	0.078	0.07	0.0754461	1
AD vs CTRL	MX1	0.429431	0.131	0.117	0.0754619	1
AD vs CTRL	AEBP2	0.203385	0.416	0.37	0.0754721	1
AD vs CTRL	DDX19A	-0.398542	0.111	0.147	0.0754961	1
AD vs CTRL	SEC23IP	-0.365436	0.174	0.207	0.0755251	1
AD vs CTRL	ATP6V1G1	0.510221	0.136	0.117	0.075543	1
AD vs CTRL	SPAG16	-0.148655	0.273	0.307	0.0755433	1
AD vs CTRL	ARHGAP5	0.176812	0.519	0.485	0.0755579	1
AD vs CTRL	FAM20A	0.0350529	0.573	0.552	0.0756036	1
AD vs CTRL	FMR1	0.130913	0.177	0.151	0.0757175	1
AD vs CTRL	EPB41L5	0.420483	0.255	0.221	0.0757451	1
AD vs CTRL	NCLN	0.109721	0.051	0.067	0.0758795	1
AD vs CTRL	SLC6A13	0.674662	0.558	0.479	0.0759347	1
AD vs CTRL	UBA6	-0.394176	0.249	0.294	0.0760064	1
AD vs CTRL	ATP13A3	0.321716	0.423	0.37	0.0760131	1
AD vs CTRL	MDC1	-0.611097	0.075	0.119	0.076321	1
AD vs CTRL	ZC3HAV1	-0.0719664	0.223	0.256	0.076348	1
AD vs CTRL	MECR	-0.496732	0.082	0.104	0.0763705	1
AD vs CTRL	ALG11	-0.218599	0.04	0.072	0.0763786	1
AD vs CTRL	NONO	-0.235986	0.134	0.149	0.0765106	1
AD vs CTRL	IMPACT	-0.288073	0.042	0.061	0.0765164	1
AD vs CTRL	C16orf58	-0.398799	0.1	0.147	0.0765206	1
AD vs CTRL	REL	-0.169693	0.092	0.108	0.0767395	1
AD vs CTRL	RYBP	0.465142	0.234	0.182	0.0768643	1
AD vs CTRL	C12orf40	-0.729864	0.039	0.053	0.0769028	1
AD vs CTRL	GOLGA2	0.21107	0.285	0.276	0.0769035	1
AD vs CTRL	STX16	-0.10595	0.338	0.399	0.0769632	1
AD vs CTRL	SERINC1	0.164603	0.271	0.26	0.0769733	1
AD vs CTRL	PLA2G4C	-1.10341	0.097	0.18	0.0769794	1
AD vs CTRL	NOMO1	0.677173	0.051	0.039	0.0770088	1
AD vs CTRL	COL5A1	-0.470415	0.291	0.374	0.0770165	1
AD vs CTRL	PDZRN4	0.0120985	0.113	0.1	0.0770329	1
AD vs CTRL	STXBP3	0.0481371	0.263	0.262	0.0770421	1
AD vs CTRL	UFM1	0.108677	0.22	0.221	0.0770849	1
AD vs CTRL	RGPD8	-0.602121	0.042	0.063	0.0771187	1
AD vs CTRL	CDKL5	-0.420859	0.156	0.211	0.0772062	1
AD vs CTRL	ZC3H4	-0.157694	0.128	0.123	0.0773677	1
AD vs CTRL	ENAH	-0.0903815	0.178	0.213	0.0774374	1
AD vs CTRL	OSBPL1A	-0.189566	0.33	0.384	0.0774968	1
AD vs CTRL	CD38	-1.45273	0.036	0.082	0.0777999	1
AD vs CTRL	RPL36	0.342169	0.209	0.184	0.0778395	1
AD vs CTRL	BLOC1S1	0.724787	0.06	0.047	0.0778749	1
AD vs CTRL	Z96074.1	-0.54042	0.086	0.131	0.0779184	1
AD vs CTRL	MFGE8	0.9064	0.211	0.145	0.077919	1
AD vs CTRL	TUBE1	0.0150228	0.145	0.17	0.0779501	1
AD vs CTRL	AP3S2	0.146848	0.268	0.258	0.0779676	1
AD vs CTRL	PSMB1	0.0401597	0.157	0.164	0.0780189	1
AD vs CTRL	SLC25A40	0.139204	0.122	0.141	0.0780311	1
AD vs CTRL	AC004889.1	0.628241	0.291	0.239	0.0781384	1
AD vs CTRL	SNTB2	0.0345419	0.236	0.239	0.0781492	1
AD vs CTRL	ANKRD54	0.584067	0.053	0.045	0.0782507	1
AD vs CTRL	TYK2	-0.158796	0.076	0.086	0.0782789	1
AD vs CTRL	SFRP4	-0.953303	0.067	0.119	0.0783415	1
AD vs CTRL	DROSHA	-0.193303	0.256	0.29	0.0783557	1
AD vs CTRL	AKNAD1	-0.504426	0.096	0.129	0.0784647	1
AD vs CTRL	CLIC1	-0.581572	0.042	0.07	0.0784848	1
AD vs CTRL	SEMA3B	0.397412	0.189	0.143	0.078651	1
AD vs CTRL	AC020916.1	-0.025181	0.088	0.102	0.078831	1
AD vs CTRL	USF3	0.254838	0.232	0.198	0.0788765	1
AD vs CTRL	TMEM167A	-0.707052	0.102	0.157	0.0788802	1
AD vs CTRL	SERPINB1	-0.456205	0.086	0.119	0.0789026	1
AD vs CTRL	ZC3H3	-0.687075	0.086	0.133	0.0789977	1
AD vs CTRL	LINC02614	-0.502211	0.182	0.219	0.0791495	1
AD vs CTRL	NIPAL2	-0.735784	0.192	0.29	0.0792254	1
AD vs CTRL	PRORP	-0.256516	0.253	0.252	0.0792475	1
AD vs CTRL	AGO4	-0.622167	0.246	0.329	0.0792792	1
AD vs CTRL	USP31	-0.492769	0.188	0.276	0.0793325	1
AD vs CTRL	WWC2	-0.0613896	0.531	0.524	0.0793725	1
AD vs CTRL	AL163541.1	-0.117041	0.05	0.047	0.0796222	1
AD vs CTRL	SRCAP	-0.420021	0.097	0.168	0.0797049	1
AD vs CTRL	MADD	0.59485	0.168	0.127	0.0797653	1
AD vs CTRL	CEP89	-0.318254	0.209	0.27	0.0797854	1
AD vs CTRL	SERPINB9P1	-1.96498	0.015	0.051	0.0798046	1
AD vs CTRL	ITPRID2	0.328227	0.234	0.211	0.079875	1
AD vs CTRL	ATP2B4	-0.370121	0.227	0.301	0.0798848	1
AD vs CTRL	MAMLD1	-0.39255	0.071	0.121	0.0799151	1
AD vs CTRL	GRK3	-0.493854	0.117	0.147	0.0799165	1
AD vs CTRL	COL14A1	-0.449088	0.085	0.09	0.0800176	1
AD vs CTRL	MFSD11	-0.141175	0.197	0.204	0.0800708	1
AD vs CTRL	B4GALT1	0.167587	0.121	0.08	0.0800787	1
AD vs CTRL	ETV5	-0.163687	0.164	0.198	0.0801334	1
AD vs CTRL	FBXL20	0.0932588	0.485	0.436	0.0801641	1
AD vs CTRL	ATP1A1	-0.275283	0.103	0.135	0.0803018	1
AD vs CTRL	CDYL	-0.0253123	0.357	0.387	0.0803123	1
AD vs CTRL	SEC23A	0.0318832	0.382	0.364	0.08034	1
AD vs CTRL	RABGAP1	0.215432	0.526	0.511	0.0804034	1
AD vs CTRL	MBD6	-0.124558	0.085	0.1	0.0804177	1
AD vs CTRL	PCM1	-0.159257	0.676	0.71	0.0804375	1
AD vs CTRL	MYO15B	-0.321492	0.356	0.409	0.080491	1
AD vs CTRL	LINC02381	-0.229251	0.108	0.145	0.0805046	1
AD vs CTRL	STK4	0.300652	0.231	0.207	0.0806166	1
AD vs CTRL	CACHD1	-0.108719	0.325	0.356	0.08066	1
AD vs CTRL	CYP2U1	0.119826	0.082	0.076	0.0807506	1
AD vs CTRL	HNRNPA2B1	0.249217	0.637	0.609	0.0810431	1
AD vs CTRL	FGD5-AS1	0.476055	0.161	0.143	0.0810798	1
AD vs CTRL	SDHD	-0.818491	0.072	0.102	0.0811015	1
AD vs CTRL	CEP112	0.0520813	0.755	0.72	0.0811117	1
AD vs CTRL	MORN1	0.124517	0.074	0.092	0.0811535	1
AD vs CTRL	UNK	-0.120794	0.295	0.354	0.0812157	1
AD vs CTRL	AC046195.1	-0.452408	0.245	0.29	0.0813087	1
AD vs CTRL	MSH4	-0.133611	0.074	0.067	0.0813492	1
AD vs CTRL	AC093827.4	-0.921813	0.032	0.057	0.0813519	1
AD vs CTRL	PSAT1	-0.0724754	0.103	0.147	0.0813951	1
AD vs CTRL	SNX30	-0.218532	0.088	0.1	0.0814806	1
AD vs CTRL	PDYN-AS1	0.625104	0.14	0.09	0.0814821	1
AD vs CTRL	KCNT1	1.55527	0.127	0.041	0.0814973	1
AD vs CTRL	NPEPL1	-0.807309	0.051	0.11	0.0815799	1
AD vs CTRL	CEBPZOS	0.251568	0.192	0.178	0.0816617	1
AD vs CTRL	RBM27	0.272292	0.27	0.254	0.0816872	1
AD vs CTRL	NARS	-0.474993	0.12	0.155	0.0817215	1
AD vs CTRL	SPSB1	-0.269443	0.195	0.221	0.0817378	1
AD vs CTRL	RECQL	0.248789	0.129	0.127	0.0818365	1
AD vs CTRL	CTSC	-2.34559	0.025	0.09	0.0818463	1
AD vs CTRL	ZNF337-AS1	-0.066903	0.14	0.17	0.0818512	1
AD vs CTRL	TMEM230	0.0272805	0.175	0.18	0.0819149	1
AD vs CTRL	SSH2	-0.253799	0.574	0.663	0.0819241	1
AD vs CTRL	ERH	0.603959	0.106	0.078	0.0819747	1
AD vs CTRL	TMBIM4	-0.201832	0.282	0.335	0.081987	1
AD vs CTRL	ARHGAP4	-0.953839	0.031	0.053	0.0820633	1
AD vs CTRL	ZNF124	-0.041862	0.106	0.137	0.0821909	1
AD vs CTRL	LARP4B	-0.151945	0.394	0.438	0.082271	1
AD vs CTRL	LRRC59	-0.300889	0.04	0.059	0.0823188	1
AD vs CTRL	GBE1	0.246804	0.409	0.38	0.0823997	1
AD vs CTRL	ZNF83	-0.390344	0.389	0.489	0.0824754	1
AD vs CTRL	ZBTB7B	1.04489	0.051	0.033	0.0825397	1
AD vs CTRL	CYP46A1	0.214911	0.064	0.039	0.082688	1
AD vs CTRL	RAF1	0.0948806	0.398	0.389	0.0827957	1
AD vs CTRL	PDCD10	-0.0247092	0.188	0.176	0.0828141	1
AD vs CTRL	SDHAF2	-0.39433	0.107	0.131	0.0828453	1
AD vs CTRL	FAM131A	0.783926	0.092	0.065	0.0828583	1
AD vs CTRL	DCDC1	0.42324	0.218	0.162	0.0829366	1
AD vs CTRL	VDAC3	0.144828	0.157	0.166	0.082943	1
AD vs CTRL	DNAJC24	0.0684697	0.224	0.252	0.0830789	1
AD vs CTRL	CRTC2	0.197162	0.054	0.047	0.083162	1
AD vs CTRL	SLC2A1-AS1	0.610335	0.057	0.031	0.0831733	1
AD vs CTRL	MYO6	-0.22515	0.584	0.632	0.0831895	1
AD vs CTRL	USP32	-0.128001	0.552	0.599	0.0831948	1
AD vs CTRL	MTX3	-0.0108259	0.088	0.076	0.0833514	1
AD vs CTRL	AMMECR1L	-0.382283	0.075	0.092	0.0833703	1
AD vs CTRL	SRSF2	0.244266	0.138	0.125	0.0835198	1
AD vs CTRL	SVIP	0.508288	0.129	0.115	0.0835431	1
AD vs CTRL	WRNIP1	-0.415242	0.145	0.211	0.0835955	1
AD vs CTRL	ZHX2	0.186782	0.633	0.65	0.0836275	1
AD vs CTRL	TM2D3	-0.26136	0.117	0.117	0.083683	1
AD vs CTRL	ZNF264	-0.0888561	0.12	0.125	0.0836887	1
AD vs CTRL	SFXN5	0.160412	0.317	0.299	0.0837532	1
AD vs CTRL	ZMAT5	1.9377	0.05	0.022	0.0838141	1
AD vs CTRL	SOCS6	-0.0111525	0.125	0.141	0.0838202	1
AD vs CTRL	KIF13A	-0.274528	0.601	0.687	0.0838266	1
AD vs CTRL	GTF2H3	-0.461131	0.075	0.112	0.0839621	1
AD vs CTRL	PSMD2	0.418964	0.092	0.072	0.0839763	1
AD vs CTRL	LCLAT1	-0.0512805	0.186	0.219	0.0840224	1
AD vs CTRL	POLR2H	-0.40737	0.09	0.119	0.0840287	1
AD vs CTRL	SCLT1	-0.36957	0.252	0.317	0.0840385	1
AD vs CTRL	SMC1A	0.0792121	0.153	0.151	0.0841231	1
AD vs CTRL	MAT2A	0.181678	0.261	0.239	0.0841407	1
AD vs CTRL	FAF2	-0.184924	0.255	0.262	0.0841778	1
AD vs CTRL	ZNF317	-0.47939	0.047	0.074	0.0841884	1
AD vs CTRL	BAG3	0.458874	0.1	0.067	0.0842301	1
AD vs CTRL	KLHDC2	0.380397	0.191	0.184	0.0842323	1
AD vs CTRL	GPR89A	0.496155	0.092	0.08	0.0842388	1
AD vs CTRL	MBNL3	-1.25516	0.083	0.139	0.0842492	1
AD vs CTRL	TNNI3K	-0.608714	0.097	0.135	0.0842875	1
AD vs CTRL	COX8A	0.555496	0.097	0.07	0.084331	1
AD vs CTRL	KDM2A	0.0389533	0.584	0.581	0.0843892	1
AD vs CTRL	ARPC4	0.0877266	0.11	0.104	0.0843906	1
AD vs CTRL	C11orf74	0.067687	0.076	0.078	0.0845394	1
AD vs CTRL	ZNF674	-0.866307	0.045	0.072	0.0845875	1
AD vs CTRL	LINC01409	-0.589032	0.202	0.245	0.0847511	1
AD vs CTRL	SGPL1	0.147785	0.305	0.303	0.0848644	1
AD vs CTRL	HEBP1	0.972758	0.085	0.055	0.0848669	1
AD vs CTRL	SFT2D1	-0.0167826	0.152	0.157	0.0848821	1
AD vs CTRL	ATP5MPL	0.344553	0.09	0.076	0.0849057	1
AD vs CTRL	NFAT5	0.180231	0.715	0.701	0.0849503	1
AD vs CTRL	ST6GALNAC6	0.383272	0.104	0.094	0.084987	1
AD vs CTRL	TPT1	0.774616	0.341	0.223	0.0850347	1
AD vs CTRL	CPNE3	0.311882	0.186	0.155	0.0850467	1
AD vs CTRL	HACD2	-0.13273	0.131	0.145	0.0850927	1
AD vs CTRL	LINC02306	0.7601	0.067	0.049	0.0851287	1
AD vs CTRL	ABHD17A	-0.0044697	0.108	0.125	0.0852347	1
AD vs CTRL	AATK	0.383905	0.054	0.037	0.0853451	1
AD vs CTRL	CXorf38	0.278372	0.099	0.1	0.0853908	1
AD vs CTRL	SLC35C2	-0.548325	0.114	0.157	0.0854253	1
AD vs CTRL	REV1	-0.16389	0.399	0.44	0.0854358	1
AD vs CTRL	ABHD6	0.382284	0.082	0.082	0.085467	1
AD vs CTRL	PLIN2	-0.349746	0.078	0.115	0.0854718	1
AD vs CTRL	PDPR	-0.195897	0.21	0.256	0.0854908	1
AD vs CTRL	MTG2	0.113771	0.124	0.127	0.0854932	1
AD vs CTRL	SRGAP2	0.200582	0.565	0.558	0.0855204	1
AD vs CTRL	UBTD1	-0.338206	0.078	0.088	0.085523	1
AD vs CTRL	ARMC8	-0.045882	0.356	0.399	0.0855422	1
AD vs CTRL	MARCH7	0.131617	0.547	0.55	0.0855728	1
AD vs CTRL	ASMTL-AS1	-0.347476	0.05	0.07	0.0855775	1
AD vs CTRL	VPS4B	-0.0989686	0.193	0.231	0.0856021	1
AD vs CTRL	NBEA	-0.0862554	0.752	0.744	0.0856673	1
AD vs CTRL	PSTPIP2	0.540266	0.074	0.067	0.0857087	1
AD vs CTRL	RNASEH1	-0.290662	0.054	0.084	0.0857731	1
AD vs CTRL	TGIF1	0.380933	0.097	0.098	0.0857847	1
AD vs CTRL	HIF1A	0.370662	0.268	0.221	0.0858565	1
AD vs CTRL	CNTNAP3	-0.328345	0.127	0.149	0.0858639	1
AD vs CTRL	AL008633.1	-0.472283	0.179	0.247	0.0858813	1
AD vs CTRL	DNM1L	-0.237902	0.327	0.36	0.0859311	1
AD vs CTRL	KIF5A	0.953883	0.05	0.053	0.086005	1
AD vs CTRL	DDX39B	-0.0819913	0.267	0.331	0.0860109	1
AD vs CTRL	FANK1	0.112889	0.138	0.155	0.0860353	1
AD vs CTRL	NUMB	0.00902609	0.537	0.562	0.0860603	1
AD vs CTRL	ZBTB16	0.488719	0.882	0.763	0.0862153	1
AD vs CTRL	DCPS	-0.306618	0.053	0.065	0.0863876	1
AD vs CTRL	ZNF286A	0.00377985	0.093	0.094	0.0864082	1
AD vs CTRL	ARL1	0.110551	0.099	0.098	0.0864433	1
AD vs CTRL	AL356124.1	-0.79527	0.103	0.151	0.086504	1
AD vs CTRL	ARCN1	-0.156918	0.147	0.174	0.0865842	1
AD vs CTRL	NEK1	0.037889	0.483	0.511	0.086606	1
AD vs CTRL	ITGA1	0.769365	0.423	0.339	0.0866186	1
AD vs CTRL	ZBTB47	0.145238	0.082	0.072	0.0866626	1
AD vs CTRL	CLCN5	0.00911354	0.125	0.135	0.0866707	1
AD vs CTRL	HNRNPH3	0.151534	0.349	0.325	0.0866755	1
AD vs CTRL	MYO1D	-0.82065	0.122	0.178	0.0868373	1
AD vs CTRL	C1orf52	-0.249898	0.118	0.164	0.0869642	1
AD vs CTRL	IFI44	0.0162883	0.223	0.254	0.086999	1
AD vs CTRL	SLC30A6	0.0367883	0.171	0.196	0.0870346	1
AD vs CTRL	RNF111	-0.0520613	0.381	0.413	0.0870865	1
AD vs CTRL	TSC1	-0.0722283	0.214	0.227	0.0871098	1
AD vs CTRL	PM20D2	0.264358	0.074	0.084	0.0871507	1
AD vs CTRL	SYT14	0.418288	0.05	0.035	0.087191	1
AD vs CTRL	RNF149	-0.165065	0.334	0.374	0.087273	1
AD vs CTRL	PRKAG1	-0.178541	0.127	0.141	0.0872909	1
AD vs CTRL	GTF2I	0.0630141	0.645	0.634	0.0874288	1
AD vs CTRL	CRYGS	0.400557	0.063	0.051	0.0874815	1
AD vs CTRL	AGAP3	-0.346274	0.168	0.215	0.0876274	1
AD vs CTRL	KALRN	-0.257608	0.306	0.354	0.0876306	1
AD vs CTRL	CYP1B1-AS1	0.135046	0.403	0.438	0.0876604	1
AD vs CTRL	C2orf49	-0.525951	0.09	0.129	0.0876653	1
AD vs CTRL	EEF1A1	0.570563	0.257	0.198	0.087675	1
AD vs CTRL	MACROD1	-0.0932309	0.14	0.153	0.0876959	1
AD vs CTRL	TRMT2B	0.621686	0.102	0.094	0.0877281	1
AD vs CTRL	TIAL1	-0.157444	0.241	0.264	0.0877719	1
AD vs CTRL	KIF16B	0.168781	0.414	0.413	0.0879148	1
AD vs CTRL	PXDC1	-0.0996793	0.143	0.182	0.0879489	1
AD vs CTRL	TMA16	-0.459298	0.051	0.088	0.0880129	1
AD vs CTRL	HSPA8	0.417695	0.136	0.098	0.088035	1
AD vs CTRL	RMND5A	-0.0454612	0.15	0.192	0.0880637	1
AD vs CTRL	SIPA1L3	-0.13766	0.317	0.337	0.088288	1
AD vs CTRL	SEL1L3	-1.23489	0.061	0.096	0.0883768	1
AD vs CTRL	DENR	-0.418732	0.191	0.247	0.088387	1
AD vs CTRL	AC073389.2	-0.688456	0.039	0.07	0.0884621	1
AD vs CTRL	SLC25A46	0.206881	0.266	0.243	0.0884829	1
AD vs CTRL	CDC37L1	-0.344381	0.132	0.168	0.0885889	1
AD vs CTRL	SPON1	-0.130127	0.153	0.162	0.0885909	1
AD vs CTRL	SPAG1	0.295087	0.132	0.119	0.0886994	1
AD vs CTRL	PEF1	-0.480204	0.043	0.07	0.0888563	1
AD vs CTRL	SYBU	0.715453	0.131	0.106	0.0889024	1
AD vs CTRL	ZNF676	-0.230449	0.157	0.188	0.0889288	1
AD vs CTRL	FAM193B	0.147469	0.285	0.252	0.0889877	1
AD vs CTRL	HSPA9	0.616857	0.239	0.198	0.0892385	1
AD vs CTRL	SYNJ1	0.0797155	0.199	0.178	0.0892432	1
AD vs CTRL	CRKL	0.242867	0.14	0.145	0.0893005	1
AD vs CTRL	BICRAL	-0.0118275	0.405	0.409	0.0894534	1
AD vs CTRL	AKAP13	0.175367	0.782	0.791	0.0895963	1
AD vs CTRL	TTPAL	-0.725034	0.075	0.092	0.0896113	1
AD vs CTRL	ANKAR	0.0228741	0.409	0.438	0.0896269	1
AD vs CTRL	MAGOH	0.272916	0.065	0.07	0.0896394	1
AD vs CTRL	AC005726.1	-0.21314	0.086	0.104	0.0896673	1
AD vs CTRL	CCDC130	-0.220148	0.15	0.184	0.0897374	1
AD vs CTRL	BGN	0.728746	0.387	0.319	0.0898668	1
AD vs CTRL	PSIP1	0.0735924	0.285	0.249	0.0898681	1
AD vs CTRL	TXNDC15	-0.190713	0.129	0.141	0.0899123	1
AD vs CTRL	SIPA1	-0.238178	0.047	0.076	0.0900772	1
AD vs CTRL	SLMAP	-0.266035	0.438	0.462	0.0901898	1
AD vs CTRL	CLPP	-0.0823764	0.045	0.055	0.0901966	1
AD vs CTRL	AFAP1L2	-0.0942126	0.053	0.074	0.0902123	1
AD vs CTRL	PEAK1	-0.107819	0.519	0.534	0.0902168	1
AD vs CTRL	TMEM131	-0.0805244	0.427	0.468	0.0902284	1
AD vs CTRL	AC025171.1	-0.398094	0.159	0.211	0.090257	1
AD vs CTRL	DIPK2A	0.110284	0.127	0.11	0.0902811	1
AD vs CTRL	MIR100HG	0.185701	0.917	0.91	0.0902955	1
AD vs CTRL	WDR41	-0.236977	0.288	0.309	0.0903207	1
AD vs CTRL	NRBP2	-0.00962963	0.051	0.074	0.0904031	1
AD vs CTRL	TEX10	0.082242	0.115	0.121	0.0904361	1
AD vs CTRL	NR4A1	1.90051	0.14	0.053	0.0905274	1
AD vs CTRL	TENM3	0.886282	0.316	0.204	0.0905476	1
AD vs CTRL	DGKD	-0.193122	0.127	0.143	0.0906424	1
AD vs CTRL	NCOA3	-0.224873	0.342	0.399	0.0906524	1
AD vs CTRL	PILRA	0.77853	0.089	0.053	0.0907324	1
AD vs CTRL	PAIP1	-0.0562187	0.103	0.117	0.0908288	1
AD vs CTRL	TAB2	-0.0506936	0.64	0.642	0.0911696	1
AD vs CTRL	NUCB1	0.531211	0.132	0.112	0.0911754	1
AD vs CTRL	ZER1	0.555985	0.303	0.235	0.0912068	1
AD vs CTRL	PROS1	-0.532771	0.231	0.303	0.0913881	1
AD vs CTRL	SCAI	-0.158889	0.171	0.202	0.091392	1
AD vs CTRL	LINC02112	-0.910422	0.107	0.143	0.0914459	1
AD vs CTRL	TSR1	-0.797293	0.031	0.061	0.0915407	1
AD vs CTRL	TM7SF3	-0.226396	0.156	0.207	0.0916296	1
AD vs CTRL	LDLRAD4	-0.05347	0.613	0.628	0.0916375	1
AD vs CTRL	SLC22A17	0.398905	0.095	0.082	0.0916463	1
AD vs CTRL	THAP3	-0.348556	0.05	0.047	0.0916694	1
AD vs CTRL	HMGXB3	-0.203423	0.171	0.172	0.0916832	1
AD vs CTRL	TSC22D4	0.149703	0.159	0.141	0.0916922	1
AD vs CTRL	CDK14	-0.0650049	0.631	0.658	0.0917547	1
AD vs CTRL	AP002518.2	-0.517238	0.089	0.115	0.091756	1
AD vs CTRL	FAM207A	0.696032	0.047	0.053	0.0918112	1
AD vs CTRL	LRRC23	0.0274237	0.152	0.155	0.0918827	1
AD vs CTRL	HK2	0.691253	0.157	0.108	0.0918849	1
AD vs CTRL	DCAKD	-0.103063	0.174	0.198	0.0919001	1
AD vs CTRL	UBE2R2	-0.0106029	0.398	0.429	0.0920786	1
AD vs CTRL	TKT	0.127172	0.146	0.145	0.0924574	1
AD vs CTRL	PPRC1	-0.206982	0.057	0.07	0.0926432	1
AD vs CTRL	TOP3A	-0.274156	0.078	0.112	0.0926434	1
AD vs CTRL	RFFL	-0.434341	0.192	0.231	0.0927237	1
AD vs CTRL	ARIH2	-0.111887	0.327	0.344	0.0927942	1
AD vs CTRL	EIF3L	0.0173019	0.096	0.119	0.0928731	1
AD vs CTRL	ATP8B1	-0.679746	0.12	0.196	0.0928906	1
AD vs CTRL	VAMP3	-0.444513	0.072	0.096	0.0929323	1
AD vs CTRL	ARL5A	-0.205041	0.318	0.35	0.092982	1
AD vs CTRL	PKNOX2	-0.00925566	0.408	0.419	0.0931466	1
AD vs CTRL	ECHDC1	0.105649	0.231	0.249	0.0931525	1
AD vs CTRL	EPRS	0.164341	0.224	0.2	0.09325	1
AD vs CTRL	TMED3	-0.278376	0.097	0.129	0.093276	1
AD vs CTRL	RPS13	0.282583	0.125	0.11	0.0933179	1
AD vs CTRL	FRMD6	-0.337036	0.673	0.728	0.0933358	1
AD vs CTRL	DNTTIP2	-0.174245	0.043	0.055	0.0933427	1
AD vs CTRL	LEPR	-0.198269	0.332	0.374	0.0934751	1
AD vs CTRL	WASF2	-0.0911288	0.485	0.511	0.0934755	1
AD vs CTRL	GON4L	-0.612208	0.344	0.456	0.0935116	1
AD vs CTRL	AC080162.1	-0.853732	0.024	0.055	0.0935178	1
AD vs CTRL	FRMD6-AS1	-0.383134	0.039	0.057	0.093528	1
AD vs CTRL	DTD1	-0.610632	0.145	0.209	0.0935828	1
AD vs CTRL	PJA2	0.125234	0.431	0.389	0.0935952	1
AD vs CTRL	PPID	0.718538	0.104	0.082	0.0936226	1
AD vs CTRL	TRAPPC12	-0.29562	0.321	0.419	0.0937686	1
AD vs CTRL	HDAC2	0.152828	0.127	0.137	0.0938005	1
AD vs CTRL	SHOC2	0.0706492	0.317	0.313	0.093854	1
AD vs CTRL	MED30	-0.0496701	0.053	0.07	0.0939767	1
AD vs CTRL	MAP4K5	-0.0242787	0.595	0.611	0.0940294	1
AD vs CTRL	ZNF236-DT	-0.420657	0.045	0.07	0.0941408	1
AD vs CTRL	NSUN2	-0.402608	0.136	0.157	0.0942217	1
AD vs CTRL	TBC1D31	-0.0902099	0.092	0.096	0.0942263	1
AD vs CTRL	AC007405.1	0.434531	0.083	0.045	0.094316	1
AD vs CTRL	CDS1	0.615552	0.085	0.053	0.0944786	1
AD vs CTRL	LEMD2	-0.215323	0.145	0.174	0.0945269	1
AD vs CTRL	GPATCH1	-0.124018	0.057	0.065	0.0945939	1
AD vs CTRL	EFCAB14	0.154575	0.189	0.19	0.0945989	1
AD vs CTRL	PA2G4	-0.154178	0.076	0.112	0.0947116	1
AD vs CTRL	SENP6	-0.0516831	0.644	0.665	0.094716	1
AD vs CTRL	NGLY1	-0.0595688	0.196	0.237	0.0947405	1
AD vs CTRL	SDR39U1	0.0400525	0.082	0.084	0.0947789	1
AD vs CTRL	HECTD1	0.153031	0.498	0.472	0.0947909	1
AD vs CTRL	BBOF1	-0.396924	0.128	0.145	0.0948149	1
AD vs CTRL	POLR3D	-1.62941	0.039	0.094	0.0948331	1
AD vs CTRL	STARD13-AS	-0.969719	0.046	0.084	0.0948632	1
AD vs CTRL	RRAS2	0.124035	0.235	0.237	0.0949136	1
AD vs CTRL	CDK8	-0.0789798	0.334	0.337	0.094996	1
AD vs CTRL	BX284613.2	0.703993	0.157	0.137	0.0949995	1
AD vs CTRL	AAMDC	-0.214892	0.199	0.243	0.0950451	1
AD vs CTRL	AHI1	0.0828899	0.686	0.667	0.0950489	1
AD vs CTRL	TOM1L1	0.569994	0.211	0.17	0.0951217	1
AD vs CTRL	ADAM19	-1.16276	0.089	0.166	0.0951489	1
AD vs CTRL	ADAM22	-0.737107	0.306	0.384	0.0952556	1
AD vs CTRL	TBC1D10A	0.688116	0.074	0.061	0.0952633	1
AD vs CTRL	GDAP2	0.139413	0.214	0.217	0.0952938	1
AD vs CTRL	AL122035.1	-0.0888496	0.051	0.061	0.0954371	1
AD vs CTRL	STEAP1B	0.122586	0.142	0.153	0.0954674	1
AD vs CTRL	PRKCSH	0.680653	0.131	0.096	0.0954741	1
AD vs CTRL	ZNF385D	-0.275381	0.273	0.374	0.0955597	1
AD vs CTRL	GNE	-0.375255	0.103	0.133	0.0959377	1
AD vs CTRL	MSANTD3	-0.0330791	0.057	0.074	0.0960231	1
AD vs CTRL	MOB4	0.157866	0.189	0.182	0.0961197	1
AD vs CTRL	NQO2	0.0320013	0.175	0.174	0.0961311	1
AD vs CTRL	AC004160.1	-0.166598	0.206	0.245	0.0961664	1
AD vs CTRL	MBOAT2	-0.0671069	0.236	0.229	0.0963693	1
AD vs CTRL	STN1	0.0463304	0.188	0.202	0.0965819	1
AD vs CTRL	RBBP4	0.0152335	0.313	0.272	0.0965863	1
AD vs CTRL	ZNF213	0.13245	0.064	0.049	0.0966151	1
AD vs CTRL	PTMA	0.46554	0.394	0.354	0.0967401	1
AD vs CTRL	XPO1	-0.231	0.378	0.444	0.0967663	1
AD vs CTRL	AC046195.2	-0.882586	0.021	0.061	0.0970057	1
AD vs CTRL	PCBP1-AS1	-0.0792908	0.435	0.462	0.0970361	1
AD vs CTRL	LAPTM4A	0.0575465	0.27	0.274	0.0970921	1
AD vs CTRL	TRPS1	-0.264583	0.584	0.667	0.097162	1
AD vs CTRL	SLIRP	0.145111	0.134	0.135	0.09726	1
AD vs CTRL	EZR	-0.350753	0.11	0.145	0.0972718	1
AD vs CTRL	SLC35G1	0.329851	0.085	0.094	0.0973499	1
AD vs CTRL	MARK2	-0.30181	0.221	0.239	0.0975589	1
AD vs CTRL	GSR	-0.097805	0.171	0.162	0.0976032	1
AD vs CTRL	HHLA3	-0.0114489	0.078	0.096	0.0976055	1
AD vs CTRL	CCDC7	-0.513873	0.36	0.446	0.0976739	1
AD vs CTRL	EVL	-0.550153	0.22	0.292	0.0977277	1
AD vs CTRL	PCNX4	0.082962	0.417	0.444	0.0977637	1
AD vs CTRL	EIF2A	0.142493	0.168	0.207	0.097797	1
AD vs CTRL	C5	-0.253985	0.076	0.1	0.0978687	1
AD vs CTRL	TARDBP	-0.080053	0.17	0.184	0.0979279	1
AD vs CTRL	LUC7L2	-0.00709752	0.48	0.505	0.0980082	1
AD vs CTRL	CWF19L1	0.00516967	0.106	0.11	0.0980263	1
AD vs CTRL	NUDT9	0.236151	0.139	0.121	0.0981061	1
AD vs CTRL	VIT	0.0331418	0.282	0.356	0.0981646	1
AD vs CTRL	FYTTD1	-0.0656934	0.131	0.137	0.0982722	1
AD vs CTRL	DNM3	0.151543	0.406	0.399	0.0982984	1
AD vs CTRL	RHBDD3	0.3117	0.074	0.076	0.0983879	1
AD vs CTRL	FP700111.1	-0.425706	0.274	0.323	0.098402	1
AD vs CTRL	SMAP1	0.286974	0.324	0.303	0.0984094	1
AD vs CTRL	ITGB4	0.517066	0.06	0.053	0.0984209	1
AD vs CTRL	COX19	0.359461	0.111	0.123	0.0984873	1
AD vs CTRL	ARPIN	0.281177	0.063	0.057	0.0985049	1
AD vs CTRL	SCAMP2	0.0501672	0.122	0.147	0.0988546	1
AD vs CTRL	KYAT1	0.279503	0.076	0.067	0.0988817	1
AD vs CTRL	CDKL3	0.742595	0.213	0.149	0.0989461	1
AD vs CTRL	GABBR1	0.0582725	0.478	0.485	0.0989709	1
AD vs CTRL	CUL7	-0.281704	0.06	0.076	0.0991298	1
AD vs CTRL	MRPS18C	0.16566	0.071	0.08	0.0991722	1
AD vs CTRL	ATF6B	0.0976885	0.164	0.164	0.0991856	1
AD vs CTRL	MICU3	0.0390232	0.485	0.507	0.0992312	1
AD vs CTRL	MIPOL1	-0.0190138	0.473	0.505	0.0992352	1
AD vs CTRL	MPDZ	0.591305	0.627	0.521	0.0992452	1
AD vs CTRL	BBS9	-0.312598	0.75	0.779	0.0993757	1
AD vs CTRL	PPP1R15A	0.367842	0.042	0.053	0.0993978	1
AD vs CTRL	ORMDL1	0.243635	0.175	0.153	0.0993993	1
AD vs CTRL	COL7A1	-0.118863	0.264	0.325	0.0993995	1
AD vs CTRL	PRMT2	-0.0836949	0.321	0.329	0.0994412	1
AD vs CTRL	C3orf38	0.18881	0.099	0.086	0.0994488	1
AD vs CTRL	AK4	0.361722	0.174	0.143	0.0995121	1
AD vs CTRL	AC007376.2	0.474882	0.042	0.053	0.099622	1
AD vs CTRL	TAF4	-0.494659	0.122	0.147	0.0996855	1
AD vs CTRL	DYNC1I2	-0.163225	0.298	0.382	0.0997037	1
AD vs CTRL	ESD	0.137315	0.184	0.213	0.099833	1
AD vs CTRL	ZNF594	0.0290667	0.102	0.11	0.0998761	1
AD vs CTRL	AF279873.3	1.09292	0.253	0.131	0.0999028	1
AD vs CTRL	RETREG1	1.00088	0.255	0.19	0.0999356	1
AD vs CTRL	TRABD	-0.401532	0.089	0.119	0.10004	1
AD vs CTRL	HLA-B	0.426985	0.163	0.147	0.100049	1
AD vs CTRL	FOXJ2	0.47606	0.064	0.047	0.100139	1
AD vs CTRL	ARFGEF2	-0.0181685	0.331	0.321	0.100183	1
AD vs CTRL	IMMP2L	-0.278587	0.737	0.826	0.100258	1
AD vs CTRL	ZFC3H1	-0.014231	0.403	0.442	0.100324	1
AD vs CTRL	FUBP3	0.103701	0.235	0.247	0.100349	1
AD vs CTRL	CREB3L2	-0.0920056	0.473	0.526	0.100471	1
AD vs CTRL	LINC01473	0.145284	0.62	0.577	0.100575	1
AD vs CTRL	SNX2	0.188587	0.225	0.219	0.100607	1
AD vs CTRL	ABCG1	-0.461139	0.045	0.086	0.100804	1
AD vs CTRL	SLC9A3R1	0.389133	0.065	0.07	0.100831	1
AD vs CTRL	A4GALT	-0.448126	0.114	0.184	0.100874	1
AD vs CTRL	CBX5	0.141284	0.203	0.184	0.100896	1
AD vs CTRL	ADGRV1	0.479711	0.302	0.333	0.100909	1
AD vs CTRL	KCTD21	-0.823231	0.045	0.086	0.100932	1
AD vs CTRL	HEBP2	0.692945	0.093	0.086	0.10102	1
AD vs CTRL	IRF2BPL	0.538947	0.097	0.086	0.101147	1
AD vs CTRL	USP28	0.118036	0.122	0.137	0.101249	1
AD vs CTRL	AC068587.4	0.45962	0.427	0.401	0.101279	1
AD vs CTRL	GPT2	-0.0593044	0.093	0.094	0.101319	1
AD vs CTRL	KIAA0895L	0.0655964	0.058	0.055	0.101371	1
AD vs CTRL	ETV1	-0.373544	0.25	0.321	0.101513	1
AD vs CTRL	CCDC91	-0.228052	0.52	0.575	0.101548	1
AD vs CTRL	GSPT1	0.329507	0.253	0.227	0.101639	1
AD vs CTRL	HELQ	0.270579	0.125	0.135	0.101643	1
AD vs CTRL	WDR20	-0.0640258	0.25	0.292	0.101659	1
AD vs CTRL	MALSU1	-0.21363	0.1	0.131	0.101669	1
AD vs CTRL	CSTF3	-0.344524	0.264	0.315	0.101705	1
AD vs CTRL	TMTC3	0.358415	0.149	0.137	0.101715	1
AD vs CTRL	NCKIPSD	0.203695	0.085	0.084	0.101718	1
AD vs CTRL	ZCCHC9	0.739661	0.097	0.084	0.101727	1
AD vs CTRL	ZC3H12C	-0.0154551	0.25	0.252	0.101757	1
AD vs CTRL	AL021368.2	0.334225	0.065	0.059	0.101822	1
AD vs CTRL	BLMH	0.289517	0.163	0.143	0.101843	1
AD vs CTRL	IPMK	-0.0926717	0.214	0.243	0.101867	1
AD vs CTRL	CEP76	1.11438	0.053	0.029	0.101922	1
AD vs CTRL	MIF	1.52952	0.168	0.082	0.101991	1
AD vs CTRL	FANCM	-0.118948	0.051	0.057	0.102011	1
AD vs CTRL	LRRC42	-0.068578	0.057	0.076	0.102041	1
AD vs CTRL	TRAF1	-1.22508	0.051	0.102	0.102111	1
AD vs CTRL	SEPTIN10	-0.337435	0.185	0.231	0.102246	1
AD vs CTRL	MARCH6	0.263613	0.562	0.546	0.102319	1
AD vs CTRL	ZNF33A	0.1443	0.316	0.286	0.102478	1
AD vs CTRL	UBE2D3	0.23156	0.647	0.583	0.102489	1
AD vs CTRL	IMPDH2	-0.422177	0.047	0.076	0.102489	1
AD vs CTRL	NSMF	0.51695	0.252	0.164	0.102503	1
AD vs CTRL	MAPKBP1	0.400049	0.189	0.17	0.102506	1
AD vs CTRL	PGM1	-0.289945	0.159	0.151	0.102535	1
AD vs CTRL	PHF6	0.237469	0.146	0.131	0.102536	1
AD vs CTRL	LONRF1	0.591883	0.348	0.303	0.10285	1
AD vs CTRL	ABAT	0.302461	0.156	0.141	0.103005	1
AD vs CTRL	LRRC7	1.02531	0.058	0.035	0.10328	1
AD vs CTRL	C8orf76	0.0438844	0.128	0.131	0.103301	1
AD vs CTRL	BHMT2	0.196669	0.292	0.29	0.103454	1
AD vs CTRL	INSIG2	-0.167731	0.207	0.227	0.103515	1
AD vs CTRL	NEDD4L	0.480443	0.217	0.17	0.103586	1
AD vs CTRL	RYR2	2.12986	0.153	0.053	0.103657	1
AD vs CTRL	KIF9-AS1	0.416221	0.235	0.204	0.103775	1
AD vs CTRL	SRSF10	-0.0453773	0.327	0.299	0.103829	1
AD vs CTRL	SSTR2	2.641	0.17	0.035	0.103853	1
AD vs CTRL	HUWE1	-0.0990424	0.431	0.456	0.103928	1
AD vs CTRL	NOL10	-0.365194	0.267	0.331	0.104137	1
AD vs CTRL	ATP5F1D	0.760728	0.128	0.078	0.104243	1
AD vs CTRL	COX5A	-0.0436725	0.053	0.055	0.104297	1
AD vs CTRL	INTS7	-0.197345	0.163	0.168	0.104406	1
AD vs CTRL	RPL34	0.489657	0.253	0.202	0.104427	1
AD vs CTRL	MRPL19	0.335951	0.161	0.143	0.104506	1
AD vs CTRL	DDX58	0.0037788	0.209	0.247	0.104546	1
AD vs CTRL	FBXL3	0.00892397	0.223	0.227	0.104658	1
AD vs CTRL	TMTC1	-0.0366097	0.601	0.569	0.104679	1
AD vs CTRL	PDE5A	0.221907	0.51	0.47	0.104756	1
AD vs CTRL	TTC8	-0.554892	0.193	0.254	0.104917	1
AD vs CTRL	DMTF1	0.148176	0.577	0.587	0.10496	1
AD vs CTRL	MSL2	-0.244566	0.211	0.262	0.105059	1
AD vs CTRL	CTDSPL2	0.183773	0.357	0.35	0.105078	1
AD vs CTRL	PIGF	-0.177314	0.175	0.196	0.105132	1
AD vs CTRL	ARF1	0.655868	0.235	0.186	0.105161	1
AD vs CTRL	NUBPL	-0.407328	0.273	0.315	0.105188	1
AD vs CTRL	RAPGEF3	1.15465	0.1	0.061	0.105199	1
AD vs CTRL	LGMN	-0.157327	0.058	0.078	0.105223	1
AD vs CTRL	KCNA2	3.52125	0.107	0.057	0.105258	1
AD vs CTRL	HDAC10	1.14796	0.068	0.037	0.105409	1
AD vs CTRL	TMCC1	-0.211118	0.505	0.519	0.105427	1
AD vs CTRL	POLB	-0.31844	0.074	0.092	0.105515	1
AD vs CTRL	NPTN	-0.953127	0.153	0.233	0.105523	1
AD vs CTRL	PLEKHA1	-0.180564	0.235	0.258	0.105526	1
AD vs CTRL	OTUD5	-0.307741	0.139	0.19	0.105529	1
AD vs CTRL	LRRC32	-1.14019	0.024	0.051	0.105543	1
AD vs CTRL	AC007098.1	0.0623857	0.086	0.092	0.105546	1
AD vs CTRL	FMN2	0.536588	0.171	0.139	0.105636	1
AD vs CTRL	ACO1	-0.401692	0.257	0.317	0.105734	1
AD vs CTRL	ETFA	-0.133073	0.302	0.333	0.105787	1
AD vs CTRL	TRIM16	-1.20889	0.046	0.084	0.105948	1
AD vs CTRL	RNF150	0.0625167	0.166	0.188	0.106244	1
AD vs CTRL	FAM3C	-0.411486	0.14	0.184	0.106337	1
AD vs CTRL	PIWIL4	-0.421626	0.096	0.127	0.106387	1
AD vs CTRL	FXN	-0.172332	0.07	0.112	0.106469	1
AD vs CTRL	ZNF529-AS1	-0.176152	0.099	0.11	0.10656	1
AD vs CTRL	GTF2A1	-0.189454	0.132	0.176	0.106647	1
AD vs CTRL	GHR	0.0381163	0.545	0.583	0.106663	1
AD vs CTRL	RAD23B	0.095645	0.48	0.476	0.106749	1
AD vs CTRL	IWS1	-0.193775	0.28	0.331	0.106953	1
AD vs CTRL	LRIG1	-0.610374	0.331	0.452	0.106973	1
AD vs CTRL	BTBD19	0.0400424	0.067	0.092	0.107039	1
AD vs CTRL	CDIPT	0.902319	0.095	0.074	0.107104	1
AD vs CTRL	AL732509.1	-0.155899	0.103	0.117	0.107143	1
AD vs CTRL	PCGF5	-0.20933	0.503	0.56	0.10718	1
AD vs CTRL	KMT2C	-0.00984872	0.726	0.708	0.107187	1
AD vs CTRL	DCUN1D4	0.13103	0.346	0.35	0.107226	1
AD vs CTRL	MLXIP	-0.498328	0.28	0.362	0.10729	1
AD vs CTRL	UBR2	0.108449	0.556	0.554	0.1074	1
AD vs CTRL	ZNF558	-0.313788	0.078	0.09	0.107426	1
AD vs CTRL	MAOA	-0.0660733	0.217	0.229	0.107507	1
AD vs CTRL	AC023355.1	0.855449	0.061	0.041	0.107566	1
AD vs CTRL	IFT140	0.0949808	0.195	0.211	0.107616	1
AD vs CTRL	LINC00630	-0.473606	0.166	0.204	0.10777	1
AD vs CTRL	EMC7	-0.944844	0.042	0.072	0.107829	1
AD vs CTRL	SMARCA5	0.216002	0.253	0.243	0.107863	1
AD vs CTRL	CNOT8	-0.239645	0.163	0.18	0.107865	1
AD vs CTRL	CXADR	1.37465	0.068	0.035	0.10796	1
AD vs CTRL	LINC01184	-0.3448	0.332	0.407	0.108031	1
AD vs CTRL	USP39	0.398459	0.287	0.247	0.108082	1
AD vs CTRL	LSM14A	0.103298	0.516	0.517	0.108274	1
AD vs CTRL	FAM168B	-0.415451	0.161	0.219	0.10829	1
AD vs CTRL	AEBP1	0.196595	0.442	0.411	0.108296	1
AD vs CTRL	MED13	-0.064935	0.567	0.593	0.108299	1
AD vs CTRL	OSTF1	-0.739987	0.104	0.141	0.10838	1
AD vs CTRL	SLC33A1	-0.254893	0.149	0.176	0.108381	1
AD vs CTRL	GRIP1	0.355005	0.129	0.086	0.108398	1
AD vs CTRL	NDUFS5	0.898214	0.076	0.055	0.108431	1
AD vs CTRL	CLPTM1L	0.000504804	0.092	0.108	0.108467	1
AD vs CTRL	SUN2	1.12231	0.189	0.131	0.108474	1
AD vs CTRL	SMS	0.361491	0.127	0.117	0.10867	1
AD vs CTRL	DLAT	-0.0545622	0.1	0.11	0.108725	1
AD vs CTRL	RAD51C	-0.10145	0.111	0.112	0.108936	1
AD vs CTRL	BRCC3	0.192939	0.115	0.131	0.109006	1
AD vs CTRL	ZEB1-AS1	-0.200428	0.243	0.288	0.109061	1
AD vs CTRL	TMEM144	-0.453717	0.051	0.067	0.109114	1
AD vs CTRL	CCM2	-0.395213	0.188	0.286	0.109138	1
AD vs CTRL	DTD2	0.322885	0.097	0.094	0.109153	1
AD vs CTRL	PACRG	0.518101	0.083	0.051	0.109273	1
AD vs CTRL	RPL11	0.320539	0.221	0.2	0.109335	1
AD vs CTRL	SRRM2	-0.215244	0.658	0.695	0.109354	1
AD vs CTRL	RNASEH2C	0.0187116	0.076	0.084	0.109426	1
AD vs CTRL	LONRF3	-0.0206457	0.273	0.276	0.109504	1
AD vs CTRL	WASF1	0.313588	0.224	0.184	0.109563	1
AD vs CTRL	MTRR	-0.410195	0.085	0.115	0.109623	1
AD vs CTRL	ASPN	-0.555952	0.174	0.264	0.109699	1
AD vs CTRL	ARRB1	-0.161957	0.366	0.434	0.109703	1
AD vs CTRL	DDX46	0.0622504	0.388	0.37	0.109747	1
AD vs CTRL	MBNL1	-0.300902	0.739	0.753	0.109846	1
AD vs CTRL	PRKCB	0.827441	0.271	0.188	0.109936	1
AD vs CTRL	CYP27A1	-0.537314	0.227	0.282	0.109982	1
AD vs CTRL	RARB	-0.399297	0.43	0.509	0.1101	1
AD vs CTRL	TRIM33	-0.263903	0.357	0.399	0.110146	1
AD vs CTRL	TMEM135	-0.110928	0.453	0.466	0.110205	1
AD vs CTRL	CLEC2B	-0.516655	0.064	0.094	0.110215	1
AD vs CTRL	PHKB	-0.243719	0.471	0.503	0.110309	1
AD vs CTRL	IFT27	-0.596293	0.047	0.092	0.110498	1
AD vs CTRL	CUEDC1	-0.620474	0.199	0.317	0.110639	1
AD vs CTRL	IFT81	-0.0969137	0.196	0.225	0.110747	1
AD vs CTRL	PHF14	-0.0208626	0.487	0.513	0.1108	1
AD vs CTRL	GIGYF1	0.492156	0.225	0.19	0.110865	1
AD vs CTRL	CKB	0.854049	0.292	0.151	0.110887	1
AD vs CTRL	RABL6	0.197876	0.239	0.227	0.11091	1
AD vs CTRL	SEC61A1	0.0357632	0.2	0.215	0.110951	1
AD vs CTRL	SAFB	0.0360502	0.25	0.247	0.111046	1
AD vs CTRL	TSC22D2	0.00237889	0.431	0.436	0.111082	1
AD vs CTRL	PTTG1IP	-0.194129	0.224	0.264	0.111122	1
AD vs CTRL	SLC25A3	-0.00462119	0.124	0.129	0.111205	1
AD vs CTRL	NARS2	-0.249986	0.229	0.286	0.111212	1
AD vs CTRL	KLHL3	0.156291	0.068	0.078	0.111257	1
AD vs CTRL	TBPL1	0.580479	0.171	0.135	0.111461	1
AD vs CTRL	NUP160	-0.0999805	0.3	0.327	0.111489	1
AD vs CTRL	CSRP1	0.879264	0.134	0.096	0.111498	1
AD vs CTRL	SETMAR	-0.532395	0.046	0.07	0.111542	1
AD vs CTRL	TDP2	0.241738	0.107	0.119	0.111563	1
AD vs CTRL	FAM160A1	1.89459	0.147	0.067	0.111624	1
AD vs CTRL	KAT2A	0.360827	0.152	0.141	0.111663	1
AD vs CTRL	CUL9	-0.000470234	0.106	0.11	0.111775	1
AD vs CTRL	AP001631.2	-0.555425	0.025	0.059	0.11187	1
AD vs CTRL	FKBP4	1.40913	0.085	0.039	0.111892	1
AD vs CTRL	OBI1	-0.334627	0.083	0.094	0.111924	1
AD vs CTRL	AHDC1	-0.158086	0.285	0.307	0.112079	1
AD vs CTRL	CYFIP2	-0.596233	0.075	0.102	0.112358	1
AD vs CTRL	CBWD1	0.147434	0.095	0.092	0.112414	1
AD vs CTRL	POLR1A	-0.266796	0.11	0.157	0.112431	1
AD vs CTRL	ABI1	-0.306987	0.328	0.407	0.112462	1
AD vs CTRL	IGSF8	-0.0702506	0.058	0.057	0.11249	1
AD vs CTRL	EIF4E	0.175569	0.172	0.157	0.112521	1
AD vs CTRL	PTPN4	-0.0308375	0.321	0.303	0.112533	1
AD vs CTRL	METAP2	-0.0531837	0.236	0.258	0.112697	1
AD vs CTRL	TOGARAM1	-0.09804	0.296	0.317	0.112733	1
AD vs CTRL	AJAP1	-0.116705	0.067	0.067	0.112773	1
AD vs CTRL	C1orf21	-0.540604	0.14	0.178	0.112851	1
AD vs CTRL	ZNF625	-1.04653	0.042	0.057	0.113076	1
AD vs CTRL	ABCB1	-0.0066779	0.053	0.057	0.113107	1
AD vs CTRL	NRXN2	-0.388816	0.051	0.084	0.113197	1
AD vs CTRL	BMERB1	0.516647	0.195	0.184	0.113223	1
AD vs CTRL	GLT8D2	0.0387458	0.135	0.133	0.113411	1
AD vs CTRL	SEMA3A	1.74947	0.09	0.039	0.113426	1
AD vs CTRL	PDHX	0.317375	0.298	0.28	0.113428	1
AD vs CTRL	MTF1	-0.504558	0.079	0.092	0.113446	1
AD vs CTRL	RPL3	-0.0184588	0.171	0.186	0.113516	1
AD vs CTRL	LNPEP	0.076855	0.424	0.419	0.113552	1
AD vs CTRL	ARL8B	0.00474623	0.314	0.327	0.113585	1
AD vs CTRL	DCAF8	0.0224687	0.325	0.315	0.113611	1
AD vs CTRL	RP9	-0.581053	0.057	0.082	0.113989	1
AD vs CTRL	PBRM1	0.227447	0.49	0.436	0.114039	1
AD vs CTRL	GOLPH3	0.073633	0.378	0.335	0.114046	1
AD vs CTRL	SKA2	0.163403	0.124	0.121	0.114371	1
AD vs CTRL	SMIM7	-0.0927197	0.157	0.192	0.11447	1
AD vs CTRL	OGT	-0.365481	0.363	0.448	0.114515	1
AD vs CTRL	PTPN1	-0.223085	0.256	0.307	0.114559	1
AD vs CTRL	OAF	-0.680859	0.292	0.417	0.114569	1
AD vs CTRL	ZFYVE26	0.0479421	0.114	0.139	0.114589	1
AD vs CTRL	ST3GAL2	0.063995	0.142	0.121	0.114674	1
AD vs CTRL	DOT1L	-0.363207	0.064	0.088	0.114752	1
AD vs CTRL	ZNF66	-0.568232	0.042	0.07	0.11486	1
AD vs CTRL	HSCB	-0.156976	0.14	0.174	0.114892	1
AD vs CTRL	RAB30-DT	-0.193439	0.306	0.335	0.115134	1
AD vs CTRL	KCNMB2	0.502147	0.058	0.049	0.115207	1
AD vs CTRL	DCAF12	0.521997	0.082	0.078	0.115302	1
AD vs CTRL	TOP3B	-0.596487	0.067	0.088	0.115342	1
AD vs CTRL	SLC22A3	1.01906	0.348	0.207	0.115529	1
AD vs CTRL	TP53BP1	-0.140372	0.349	0.387	0.115553	1
AD vs CTRL	SDK1	0.933997	0.515	0.415	0.115611	1
AD vs CTRL	DDA1	0.46992	0.06	0.045	0.115704	1
AD vs CTRL	NUP54	0.366898	0.231	0.192	0.11572	1
AD vs CTRL	MARCH8	-0.260543	0.192	0.202	0.115733	1
AD vs CTRL	SIAH2	0.0379716	0.083	0.084	0.115802	1
AD vs CTRL	CCN2	0.465112	0.204	0.202	0.115833	1
AD vs CTRL	GTPBP4	-0.324605	0.088	0.104	0.115842	1
AD vs CTRL	UNC5C	1.11115	0.394	0.26	0.115993	1
AD vs CTRL	FNDC3A	0.0698778	0.594	0.564	0.116079	1
AD vs CTRL	INTS3	-0.580122	0.164	0.231	0.116253	1
AD vs CTRL	CARD6	0.212612	0.061	0.082	0.11628	1
AD vs CTRL	SPICE1	0.222237	0.245	0.237	0.116387	1
AD vs CTRL	ZC3H15	0.261238	0.209	0.184	0.116406	1
AD vs CTRL	TEX9	0.0710662	0.145	0.147	0.116414	1
AD vs CTRL	ATPSCKMT	-0.0281713	0.118	0.117	0.116451	1
AD vs CTRL	FANCC	0.279447	0.349	0.335	0.116686	1
AD vs CTRL	MYL6B	0.372273	0.064	0.065	0.116699	1
AD vs CTRL	BEND7	-0.0567819	0.171	0.186	0.116724	1
AD vs CTRL	RNF217	-0.0257587	0.462	0.468	0.116748	1
AD vs CTRL	STIM2	0.221694	0.339	0.325	0.116792	1
AD vs CTRL	ATAD5	-0.140427	0.046	0.059	0.116818	1
AD vs CTRL	ZNF490	-0.462705	0.1	0.137	0.116916	1
AD vs CTRL	KIFC3	-0.0500116	0.174	0.217	0.11694	1
AD vs CTRL	GCN1	-0.419651	0.127	0.16	0.117002	1
AD vs CTRL	EXOC3	1.02301	0.102	0.072	0.117121	1
AD vs CTRL	SUPT7L	0.739453	0.092	0.072	0.117141	1
AD vs CTRL	ZDHHC20	0.194286	0.229	0.196	0.117274	1
AD vs CTRL	ACSS2	-0.636648	0.12	0.178	0.117287	1
AD vs CTRL	HMGCL	-0.123607	0.083	0.096	0.117318	1
AD vs CTRL	SHMT1	0.327031	0.056	0.049	0.117339	1
AD vs CTRL	CHST12	0.245201	0.118	0.106	0.117374	1
AD vs CTRL	SMARCC1	-0.241888	0.346	0.395	0.117445	1
AD vs CTRL	ASAP3	-0.196019	0.192	0.231	0.117583	1
AD vs CTRL	SLC7A14-AS1	0.343319	0.654	0.652	0.117682	1
AD vs CTRL	RPA1	0.0212271	0.166	0.157	0.117783	1
AD vs CTRL	AASS	0.583956	0.586	0.468	0.117859	1
AD vs CTRL	CA5B	-0.0156598	0.2	0.19	0.117867	1
AD vs CTRL	LINC00623	-0.264444	0.366	0.423	0.117941	1
AD vs CTRL	CFH	-0.054553	0.705	0.693	0.117956	1
AD vs CTRL	TANGO6	-0.644645	0.206	0.29	0.117975	1
AD vs CTRL	MTRNR2L8	0.334835	0.074	0.07	0.118145	1
AD vs CTRL	ACTR3B	0.0419928	0.127	0.153	0.118336	1
AD vs CTRL	GPRC5C	0.798965	0.054	0.033	0.118374	1
AD vs CTRL	GGCT	-0.146057	0.056	0.059	0.118423	1
AD vs CTRL	IFT80	-0.0332148	0.27	0.282	0.118481	1
AD vs CTRL	TTC12	-0.509322	0.156	0.225	0.118495	1
AD vs CTRL	PGRMC2	0.173801	0.174	0.178	0.118528	1
AD vs CTRL	CERT1	0.0270033	0.416	0.411	0.118547	1
AD vs CTRL	ELP2	0.0509962	0.323	0.327	0.118845	1
AD vs CTRL	SIX5	-0.391499	0.063	0.08	0.118865	1
AD vs CTRL	PDIA6	0.177419	0.16	0.155	0.11899	1
AD vs CTRL	CD9	0.150834	0.115	0.108	0.119001	1
AD vs CTRL	GLIPR1L2	0.868743	0.079	0.049	0.119028	1
AD vs CTRL	NALCN	-0.217941	0.229	0.247	0.119047	1
AD vs CTRL	KANK1	0.186313	0.235	0.229	0.119299	1
AD vs CTRL	SLC39A1	0.00708493	0.057	0.053	0.119362	1
AD vs CTRL	COL8A2	0.753567	0.067	0.045	0.119398	1
AD vs CTRL	ATOX1	0.0161356	0.063	0.07	0.119404	1
AD vs CTRL	HRH2	-1.46008	0.015	0.051	0.119594	1
AD vs CTRL	ARL6	-0.112904	0.15	0.176	0.119602	1
AD vs CTRL	PHLPP1	0.306433	0.452	0.391	0.119627	1
AD vs CTRL	MYL12A	-0.0658835	0.065	0.076	0.119641	1
AD vs CTRL	CHD1	0.485829	0.391	0.337	0.119748	1
AD vs CTRL	APCDD1	0.302034	0.441	0.417	0.119751	1
AD vs CTRL	RPS6KA6	0.38634	0.049	0.055	0.119886	1
AD vs CTRL	TMLHE	-0.140175	0.227	0.247	0.119925	1
AD vs CTRL	DERA	-0.205689	0.191	0.209	0.120004	1
AD vs CTRL	AATF	-0.244544	0.204	0.225	0.120075	1
AD vs CTRL	ZSCAN20	-0.905026	0.026	0.053	0.120189	1
AD vs CTRL	ILKAP	0.1902	0.252	0.233	0.120215	1
AD vs CTRL	TSHZ2	-0.912611	0.093	0.102	0.120313	1
AD vs CTRL	FBXO21	-0.0639103	0.154	0.186	0.120395	1
AD vs CTRL	TIMM9	-0.475585	0.076	0.078	0.120417	1
AD vs CTRL	NPM1	-0.0388058	0.118	0.125	0.120421	1
AD vs CTRL	SLC16A1-AS1	-0.285681	0.189	0.247	0.120433	1
AD vs CTRL	NRBP1	0.40351	0.186	0.157	0.120437	1
AD vs CTRL	ATP5MD	0.84866	0.099	0.076	0.120494	1
AD vs CTRL	LUC7L	-0.228163	0.382	0.397	0.120664	1
AD vs CTRL	TXN	-0.0889206	0.067	0.08	0.120683	1
AD vs CTRL	WDR4	-0.156495	0.06	0.072	0.120707	1
AD vs CTRL	ANKRD26	-0.130548	0.459	0.487	0.120727	1
AD vs CTRL	GNB1	-0.175028	0.478	0.507	0.120734	1
AD vs CTRL	SCRN1	0.199734	0.072	0.072	0.12079	1
AD vs CTRL	BORCS7	0.400518	0.107	0.094	0.1208	1
AD vs CTRL	RARS2	-0.0521164	0.369	0.384	0.120949	1
AD vs CTRL	ANKRD17	0.180685	0.759	0.748	0.121128	1
AD vs CTRL	ANKRD33B	0.582152	0.167	0.104	0.121141	1
AD vs CTRL	AC005162.3	0.0407208	0.064	0.061	0.121216	1
AD vs CTRL	TBCEL	-0.397596	0.172	0.204	0.121261	1
AD vs CTRL	MBIP	0.520895	0.117	0.084	0.121276	1
AD vs CTRL	ZNF28	1.15556	0.064	0.035	0.121324	1
AD vs CTRL	RSBN1	-0.164301	0.184	0.202	0.121351	1
AD vs CTRL	MOB1B	-0.126894	0.179	0.198	0.12136	1
AD vs CTRL	TMEM67	0.116513	0.2	0.19	0.121548	1
AD vs CTRL	ELMOD2	-0.12448	0.149	0.157	0.121578	1
AD vs CTRL	CWF19L2	-0.0388887	0.362	0.366	0.121619	1
AD vs CTRL	KLC4	-0.058706	0.081	0.086	0.121671	1
AD vs CTRL	AKTIP	0.384822	0.058	0.059	0.121722	1
AD vs CTRL	DLGAP1	0.308682	0.132	0.121	0.121728	1
AD vs CTRL	REXO2	0.321234	0.124	0.119	0.121798	1
AD vs CTRL	NSD1	-0.103906	0.558	0.62	0.12188	1
AD vs CTRL	MITD1	0.0692175	0.152	0.16	0.121909	1
AD vs CTRL	RSPH3	-0.0685696	0.149	0.164	0.122046	1
AD vs CTRL	C19orf25	-0.320855	0.085	0.112	0.122125	1
AD vs CTRL	ANK2	0.135927	0.314	0.327	0.122409	1
AD vs CTRL	PLEKHM3	0.0979003	0.245	0.26	0.122548	1
AD vs CTRL	EIF4G1	0.199866	0.197	0.178	0.122603	1
AD vs CTRL	JMJD6	-0.128469	0.047	0.057	0.12261	1
AD vs CTRL	CD59	-0.418095	0.182	0.219	0.122646	1
AD vs CTRL	ALG6	-0.539444	0.065	0.096	0.122693	1
AD vs CTRL	HABP4	0.114955	0.203	0.213	0.122714	1
AD vs CTRL	ARPC1B	-0.403783	0.104	0.151	0.122798	1
AD vs CTRL	STAT2	-0.160487	0.284	0.331	0.122919	1
AD vs CTRL	RAB2B	0.484749	0.117	0.106	0.122994	1
AD vs CTRL	FBXL4	-0.432239	0.266	0.346	0.123103	1
AD vs CTRL	TNKS1BP1	-0.014513	0.139	0.166	0.123113	1
AD vs CTRL	AF165147.1	0.289914	0.09	0.084	0.123248	1
AD vs CTRL	UBN1	-0.147054	0.22	0.245	0.123297	1
AD vs CTRL	ISM1	0.366151	0.288	0.286	0.12332	1
AD vs CTRL	SLC8A1	-0.39001	0.152	0.241	0.123378	1
AD vs CTRL	MEGF8	-0.402703	0.071	0.106	0.1235	1
AD vs CTRL	PDZD8	-0.0476655	0.228	0.225	0.123585	1
AD vs CTRL	RENBP	0.00791948	0.047	0.063	0.123698	1
AD vs CTRL	COMMD1	-0.0596188	0.409	0.464	0.123776	1
AD vs CTRL	AC002546.1	1.66225	0.071	0.018	0.123905	1
AD vs CTRL	DDX60	-0.125753	0.147	0.178	0.123993	1
AD vs CTRL	UQCRQ	-0.4345	0.068	0.074	0.124015	1
AD vs CTRL	NBEAL1	-0.128549	0.586	0.616	0.124034	1
AD vs CTRL	COX4I1	0.446996	0.106	0.084	0.124063	1
AD vs CTRL	OTUD6B	-0.618999	0.097	0.143	0.12407	1
AD vs CTRL	TSPAN31	0.092735	0.083	0.092	0.12418	1
AD vs CTRL	ZNF790-AS1	0.156974	0.135	0.153	0.124276	1
AD vs CTRL	MMAB	0.0274675	0.06	0.055	0.124327	1
AD vs CTRL	NFIX	-0.430636	0.274	0.376	0.124555	1
AD vs CTRL	SRGN	-0.282818	0.081	0.076	0.124722	1
AD vs CTRL	SPATA5	-0.163847	0.306	0.323	0.124871	1
AD vs CTRL	TGFBRAP1	-1.06032	0.072	0.139	0.125064	1
AD vs CTRL	GNG7	0.324623	0.192	0.17	0.125078	1
AD vs CTRL	CGAS	0.238044	0.086	0.092	0.125119	1
AD vs CTRL	UIMC1	-0.00895738	0.338	0.376	0.125255	1
AD vs CTRL	OXA1L	0.0367378	0.061	0.065	0.12526	1
AD vs CTRL	AL356056.2	0.282155	0.132	0.127	0.125361	1
AD vs CTRL	MAN2A2	-0.464046	0.051	0.067	0.125526	1
AD vs CTRL	HSF4	1.01821	0.129	0.074	0.125603	1
AD vs CTRL	LSM14B	0.217068	0.063	0.063	0.12561	1
AD vs CTRL	XPR1	0.118052	0.316	0.311	0.125651	1
AD vs CTRL	AL135999.1	-0.00998751	0.04	0.051	0.125743	1
AD vs CTRL	CAPN7	0.387166	0.442	0.399	0.125754	1
AD vs CTRL	PDCD11	-0.609405	0.104	0.164	0.125841	1
AD vs CTRL	PUM2	0.134009	0.577	0.577	0.125925	1
AD vs CTRL	C5orf24	0.369012	0.157	0.133	0.125967	1
AD vs CTRL	ABO	0.70032	0.057	0.031	0.12598	1
AD vs CTRL	ERO1A	0.729946	0.185	0.135	0.126021	1
AD vs CTRL	KLF7	-0.559818	0.267	0.344	0.126024	1
AD vs CTRL	TEP1	-0.143073	0.118	0.143	0.126197	1
AD vs CTRL	LMNA	0.137034	0.231	0.237	0.126335	1
AD vs CTRL	SAMD12	0.53327	0.177	0.131	0.126384	1
AD vs CTRL	CSDE1	0.190163	0.316	0.29	0.126501	1
AD vs CTRL	DPCD	-0.392618	0.039	0.055	0.126597	1
AD vs CTRL	COL6A2	-0.103516	0.46	0.485	0.126634	1
AD vs CTRL	GTF3C3	0.189242	0.167	0.164	0.126666	1
AD vs CTRL	ZMAT3	-0.195843	0.27	0.319	0.126756	1
AD vs CTRL	NCK2	-0.501866	0.167	0.237	0.126832	1
AD vs CTRL	ITPR3	-0.512774	0.075	0.108	0.126845	1
AD vs CTRL	AFF4	-0.0512175	0.551	0.581	0.126915	1
AD vs CTRL	SPINDOC	-0.149755	0.076	0.074	0.126919	1
AD vs CTRL	AC009126.1	-0.393347	0.049	0.057	0.126933	1
AD vs CTRL	GSK3A	0.388653	0.058	0.043	0.126988	1
AD vs CTRL	AL390728.6	-0.450816	0.083	0.123	0.127027	1
AD vs CTRL	CEP250	0.0451747	0.057	0.074	0.127125	1
AD vs CTRL	CSNK1E	-0.256594	0.245	0.252	0.127163	1
AD vs CTRL	HNRNPA1	-0.0261438	0.064	0.072	0.127215	1
AD vs CTRL	PDLIM2	0.438804	0.115	0.102	0.127235	1
AD vs CTRL	TRAP1	-0.205088	0.153	0.17	0.127252	1
AD vs CTRL	LINC01237	-0.455707	0.495	0.564	0.127432	1
AD vs CTRL	COQ5	-0.111795	0.074	0.082	0.127524	1
AD vs CTRL	NRG2	0.328799	0.096	0.084	0.127554	1
AD vs CTRL	NFU1	-0.204914	0.107	0.119	0.127606	1
AD vs CTRL	CTNNAL1	0.37397	0.327	0.258	0.127703	1
AD vs CTRL	PTPN11	0.0192444	0.305	0.313	0.127737	1
AD vs CTRL	PDPN	0.239702	0.129	0.129	0.127781	1
AD vs CTRL	KCNIP1	-0.7469	0.349	0.493	0.127802	1
AD vs CTRL	SNCA	-0.0369961	0.042	0.051	0.127944	1
AD vs CTRL	ZDHHC18	-0.324473	0.092	0.137	0.127983	1
AD vs CTRL	CHD2	0.102934	0.655	0.644	0.128162	1
AD vs CTRL	HSD17B12	0.159154	0.121	0.112	0.128304	1
AD vs CTRL	MAST3	-0.0481675	0.072	0.084	0.128448	1
AD vs CTRL	IQCJ-SCHIP1	0.409652	0.132	0.106	0.128463	1
AD vs CTRL	CBL	-0.215982	0.171	0.196	0.128711	1
AD vs CTRL	ANKRD42	-0.204144	0.143	0.153	0.128732	1
AD vs CTRL	GSK3B	-0.256889	0.494	0.558	0.12875	1
AD vs CTRL	STAM	-0.329056	0.21	0.27	0.128787	1
AD vs CTRL	ZNF283	0.0518699	0.07	0.084	0.128847	1
AD vs CTRL	KIF22	0.555616	0.064	0.039	0.128883	1
AD vs CTRL	FAM210B	1.12296	0.081	0.051	0.129045	1
AD vs CTRL	ARMH1	0.167425	0.081	0.098	0.129081	1
AD vs CTRL	KIAA0895	0.363541	0.097	0.088	0.129111	1
AD vs CTRL	WAPL	0.0477207	0.323	0.327	0.129119	1
AD vs CTRL	MTMR10	0.107908	0.177	0.194	0.129234	1
AD vs CTRL	B3GLCT	-0.142864	0.221	0.252	0.129292	1
AD vs CTRL	HBP1	0.167019	0.317	0.284	0.129377	1
AD vs CTRL	CYP51A1	0.30617	0.093	0.078	0.129411	1
AD vs CTRL	EPB41L1	0.218703	0.179	0.17	0.129463	1
AD vs CTRL	AC008124.1	-0.0190432	0.108	0.106	0.129517	1
AD vs CTRL	USP8	0.304154	0.396	0.342	0.129561	1
AD vs CTRL	TTC39B	-0.575425	0.178	0.243	0.129786	1
AD vs CTRL	SS18L2	0.257429	0.058	0.049	0.129947	1
AD vs CTRL	IL1RAP	-0.273157	0.056	0.063	0.129948	1
AD vs CTRL	LINC00907	-1.12377	0.035	0.061	0.129984	1
AD vs CTRL	CSRNP1	0.555338	0.068	0.037	0.130037	1
AD vs CTRL	MED15	0.287227	0.289	0.276	0.130043	1
AD vs CTRL	NUP205	-0.0846289	0.164	0.178	0.130048	1
AD vs CTRL	TMED8	0.242357	0.177	0.166	0.13013	1
AD vs CTRL	AC027117.2	-0.680768	0.128	0.194	0.130218	1
AD vs CTRL	PLEKHF1	-0.703971	0.019	0.051	0.130227	1
AD vs CTRL	NDUFA13	0.711513	0.164	0.108	0.130305	1
AD vs CTRL	AC104806.2	0.520397	0.214	0.164	0.130341	1
AD vs CTRL	NIPA2	-0.395216	0.076	0.098	0.130345	1
AD vs CTRL	EIF3I	0.0514832	0.046	0.053	0.130374	1
AD vs CTRL	COX5B	0.76765	0.093	0.07	0.13048	1
AD vs CTRL	G3BP1	0.31111	0.331	0.313	0.13058	1
AD vs CTRL	MCL1	0.430044	0.267	0.237	0.13067	1
AD vs CTRL	TRUB1	-0.0980555	0.076	0.084	0.13068	1
AD vs CTRL	RARRES2	0.575043	0.229	0.188	0.130741	1
AD vs CTRL	P3H4	0.211786	0.099	0.106	0.130845	1
AD vs CTRL	PLCD1	0.259836	0.076	0.063	0.130884	1
AD vs CTRL	PCMTD1	0.0466009	0.509	0.521	0.131034	1
AD vs CTRL	BCL2L14	-0.0331474	0.047	0.065	0.131055	1
AD vs CTRL	IRF2BP2	0.489268	0.287	0.219	0.131073	1
AD vs CTRL	ZYG11B	0.0329341	0.3	0.307	0.131141	1
AD vs CTRL	CCDC117	0.319549	0.107	0.104	0.131203	1
AD vs CTRL	LINC02175	-0.114844	0.07	0.082	0.131297	1
AD vs CTRL	LSM6	-0.566669	0.05	0.086	0.131335	1
AD vs CTRL	MT1M	-0.282612	0.047	0.055	0.131467	1
AD vs CTRL	AL034417.2	1.22276	0.064	0.037	0.131475	1
AD vs CTRL	ZC3H13	-0.0119313	0.353	0.376	0.131487	1
AD vs CTRL	DLGAP1-AS1	-0.0464966	0.07	0.067	0.131507	1
AD vs CTRL	MMP25-AS1	0.474382	0.067	0.067	0.131546	1
AD vs CTRL	RASSF8-AS1	-0.192035	0.103	0.139	0.131711	1
AD vs CTRL	FAM107B	-0.60418	0.107	0.155	0.131724	1
AD vs CTRL	XPO4	-0.436074	0.273	0.342	0.131783	1
AD vs CTRL	ZNF440	-0.24045	0.045	0.055	0.131852	1
AD vs CTRL	ZNF320	-0.330753	0.036	0.076	0.131869	1
AD vs CTRL	PMPCB	0.636013	0.234	0.151	0.131875	1
AD vs CTRL	ZBTB10	-0.351822	0.138	0.16	0.131992	1
AD vs CTRL	TCTA	0.188542	0.074	0.072	0.132028	1
AD vs CTRL	ATL3	-0.271446	0.203	0.219	0.132078	1
AD vs CTRL	SRPRB	-0.100577	0.061	0.063	0.132202	1
AD vs CTRL	AC124947.1	-0.137438	0.107	0.106	0.132279	1
AD vs CTRL	MATN2	-1.129	0.178	0.303	0.132325	1
AD vs CTRL	PCSK6	-0.774241	0.117	0.168	0.13235	1
AD vs CTRL	AC006460.2	0.827224	0.115	0.08	0.132418	1
AD vs CTRL	ANXA5	0.159526	0.355	0.348	0.132531	1
AD vs CTRL	TBC1D13	0.576535	0.058	0.059	0.132586	1
AD vs CTRL	VARS	-0.368386	0.051	0.055	0.132594	1
AD vs CTRL	ZNF212	0.22703	0.053	0.057	0.132671	1
AD vs CTRL	C1RL	-0.36788	0.449	0.513	0.132807	1
AD vs CTRL	DHRS12	-0.804596	0.053	0.088	0.132903	1
AD vs CTRL	ZNF552	-0.178176	0.061	0.059	0.132982	1
AD vs CTRL	AC021752.1	0.118536	0.128	0.102	0.132993	1
AD vs CTRL	RCOR3	0.128511	0.367	0.344	0.133029	1
AD vs CTRL	HACD1	0.0197752	0.047	0.061	0.133086	1
AD vs CTRL	PRPF19	0.401676	0.085	0.076	0.133108	1
AD vs CTRL	WTAP	-0.202233	0.306	0.317	0.133174	1
AD vs CTRL	IRF9	0.808378	0.129	0.098	0.133216	1
AD vs CTRL	STRADB	-0.0239196	0.095	0.125	0.133321	1
AD vs CTRL	AMD1	0.183175	0.168	0.157	0.133326	1
AD vs CTRL	BACH2	0.816353	0.417	0.35	0.133336	1
AD vs CTRL	AUTS2	-0.232824	0.854	0.859	0.133391	1
AD vs CTRL	ITPR1	-0.220298	0.398	0.468	0.133574	1
AD vs CTRL	ALG1	-0.0470619	0.054	0.059	0.13363	1
AD vs CTRL	PRDM15	0.303119	0.076	0.067	0.133671	1
AD vs CTRL	UPF3B	-0.181742	0.175	0.184	0.133814	1
AD vs CTRL	PLPP3	0.0834902	0.388	0.374	0.133837	1
AD vs CTRL	DCLRE1C	0.161588	0.132	0.147	0.133918	1
AD vs CTRL	UBR5-AS1	-0.633324	0.028	0.051	0.133969	1
AD vs CTRL	ADGRE5	-0.568148	0.072	0.104	0.13399	1
AD vs CTRL	RNF135	-0.218412	0.071	0.078	0.134044	1
AD vs CTRL	NSUN7	0.625351	0.054	0.035	0.134185	1
AD vs CTRL	BAZ1A	-0.120251	0.268	0.305	0.134335	1
AD vs CTRL	TRAK1	0.0879912	0.388	0.389	0.134348	1
AD vs CTRL	KCNMB3	0.146243	0.111	0.119	0.134353	1
AD vs CTRL	GOLGB1	-0.289223	0.508	0.515	0.134475	1
AD vs CTRL	AC087477.2	-0.295354	0.227	0.278	0.134479	1
AD vs CTRL	CIR1	0.299094	0.218	0.204	0.134568	1
AD vs CTRL	KIAA0556	-0.417125	0.167	0.243	0.134622	1
AD vs CTRL	FAM193A	-0.168277	0.366	0.413	0.13467	1
AD vs CTRL	TRANK1	-0.76406	0.213	0.335	0.134675	1
AD vs CTRL	WBP2	0.644906	0.156	0.123	0.134875	1
AD vs CTRL	AC023632.2	0.560037	0.051	0.039	0.134903	1
AD vs CTRL	GTF2A2	0.121994	0.07	0.067	0.135083	1
AD vs CTRL	KRAS	-0.213037	0.117	0.145	0.135123	1
AD vs CTRL	RHOQ	0.0584648	0.359	0.352	0.135141	1
AD vs CTRL	BAX	-0.126507	0.067	0.08	0.135174	1
AD vs CTRL	CHST10	-0.454122	0.032	0.061	0.135246	1
AD vs CTRL	HOOK2	0.841903	0.171	0.121	0.13528	1
AD vs CTRL	CCDC144A	-0.381989	0.344	0.409	0.135293	1
AD vs CTRL	SPATA7	0.281035	0.256	0.249	0.135304	1
AD vs CTRL	ZFP82	-0.776539	0.068	0.1	0.135357	1
AD vs CTRL	SMC3	0.404841	0.227	0.186	0.135453	1
AD vs CTRL	FBXO4	0.0161619	0.065	0.076	0.135557	1
AD vs CTRL	GK5	0.952071	0.53	0.366	0.135564	1
AD vs CTRL	MTPN	-0.348519	0.17	0.213	0.135696	1
AD vs CTRL	KCTD10	-0.218718	0.132	0.162	0.135723	1
AD vs CTRL	C5orf63	0.197988	0.107	0.11	0.13595	1
AD vs CTRL	CD83	1.37687	0.06	0.039	0.136045	1
AD vs CTRL	MCU	0.325062	0.249	0.215	0.136153	1
AD vs CTRL	AC068282.1	0.284002	0.056	0.055	0.136168	1
AD vs CTRL	SPATA18	-0.13028	0.064	0.08	0.136185	1
AD vs CTRL	RGS9	1.27355	0.054	0.018	0.136238	1
AD vs CTRL	WDR92	-0.890731	0.07	0.129	0.136583	1
AD vs CTRL	PEX2	0.627674	0.14	0.11	0.136598	1
AD vs CTRL	GSN	0.097968	0.506	0.554	0.136602	1
AD vs CTRL	STIP1	0.804908	0.171	0.129	0.136686	1
AD vs CTRL	TSTD2	0.273522	0.154	0.149	0.136749	1
AD vs CTRL	IDE	-0.106538	0.245	0.284	0.13682	1
AD vs CTRL	ANGEL2	-0.167219	0.179	0.207	0.136925	1
AD vs CTRL	NUP93	-0.606268	0.131	0.198	0.136975	1
AD vs CTRL	CTBS	0.0839289	0.174	0.17	0.136977	1
AD vs CTRL	AC079142.1	0.39966	0.096	0.084	0.137044	1
AD vs CTRL	RFNG	0.449091	0.117	0.094	0.13709	1
AD vs CTRL	HELB	-0.647744	0.089	0.119	0.13713	1
AD vs CTRL	SNX9	-0.307502	0.466	0.569	0.13713	1
AD vs CTRL	ZNF544	-0.0814033	0.213	0.227	0.137224	1
AD vs CTRL	PRKD3	-0.135016	0.27	0.274	0.137256	1
AD vs CTRL	PRRC2C	0.0285067	0.619	0.63	0.137273	1
AD vs CTRL	DTWD2	0.345186	0.106	0.092	0.137334	1
AD vs CTRL	ITGAV	0.507919	0.349	0.292	0.137351	1
AD vs CTRL	CBFB	0.128881	0.395	0.391	0.137397	1
AD vs CTRL	MAP1S	-0.555289	0.031	0.055	0.137398	1
AD vs CTRL	B4GALT6	-0.065362	0.065	0.072	0.137484	1
AD vs CTRL	NHSL2	0.151791	0.519	0.507	0.137515	1
AD vs CTRL	MFAP1	-0.513753	0.057	0.067	0.1376	1
AD vs CTRL	ARL6IP1	0.63748	0.132	0.096	0.137632	1
AD vs CTRL	UBE2E3	0.15775	0.307	0.307	0.137633	1
AD vs CTRL	WDR1	-0.382174	0.114	0.151	0.137658	1
AD vs CTRL	AL133523.1	0.262529	0.072	0.059	0.137687	1
AD vs CTRL	ARSD	-0.681653	0.036	0.061	0.137702	1
AD vs CTRL	NT5DC3	0.582924	0.236	0.188	0.13774	1
AD vs CTRL	SLC35D1	0.106269	0.256	0.256	0.137796	1
AD vs CTRL	AL355574.1	-0.233085	0.053	0.078	0.137883	1
AD vs CTRL	NR2F1	-0.00224525	0.825	0.81	0.137992	1
AD vs CTRL	ELOC	-0.115093	0.092	0.1	0.138366	1
AD vs CTRL	PIAS2	0.177294	0.362	0.358	0.138479	1
AD vs CTRL	PTPRF	0.506033	0.099	0.088	0.138589	1
AD vs CTRL	PCDH17	0.449187	0.068	0.047	0.138595	1
AD vs CTRL	SART3	-0.131183	0.108	0.147	0.138623	1
AD vs CTRL	DBI	0.256774	0.071	0.059	0.138838	1
AD vs CTRL	NUP210	-0.11597	0.128	0.17	0.138924	1
AD vs CTRL	SLC23A2	0.304228	0.27	0.235	0.138957	1
AD vs CTRL	CYB561D1	-1.17001	0.029	0.055	0.139025	1
AD vs CTRL	ACYP2	-0.280417	0.548	0.62	0.139167	1
AD vs CTRL	PTPRJ	-0.347987	0.25	0.323	0.139394	1
AD vs CTRL	CTBP2	0.204261	0.492	0.476	0.139546	1
AD vs CTRL	CTBP1-DT	-0.926089	0.075	0.123	0.139754	1
AD vs CTRL	SUMF1	-0.352871	0.396	0.446	0.139759	1
AD vs CTRL	EFCAB7	0.355115	0.153	0.135	0.13981	1
AD vs CTRL	STK24	0.456663	0.605	0.538	0.139889	1
AD vs CTRL	AC092835.1	0.156068	0.057	0.065	0.139892	1
AD vs CTRL	PDP2	0.44289	0.07	0.051	0.139977	1
AD vs CTRL	SERTAD2	-0.0134206	0.134	0.137	0.139997	1
AD vs CTRL	CHORDC1	1.18223	0.292	0.182	0.140018	1
AD vs CTRL	STX12	-0.201785	0.28	0.315	0.140036	1
AD vs CTRL	COL13A1	-0.560678	0.266	0.364	0.140039	1
AD vs CTRL	UHRF2	0.135674	0.344	0.327	0.140227	1
AD vs CTRL	MOCOS	-1.05854	0.026	0.051	0.140233	1
AD vs CTRL	HMGCS1	-0.178284	0.09	0.096	0.140401	1
AD vs CTRL	CYB5D2	0.271098	0.099	0.096	0.140626	1
AD vs CTRL	RELB	-1.4488	0.029	0.063	0.140727	1
AD vs CTRL	RCHY1	0.777495	0.216	0.141	0.140766	1
AD vs CTRL	ZNF506	0.0125475	0.211	0.219	0.140774	1
AD vs CTRL	KMT2B	0.0229118	0.159	0.17	0.140892	1
AD vs CTRL	TXNDC16	-0.0274396	0.203	0.202	0.140902	1
AD vs CTRL	IL11RA	0.0947917	0.056	0.045	0.140939	1
AD vs CTRL	WDR75	0.182614	0.142	0.137	0.141008	1
AD vs CTRL	RAB21	-0.0705251	0.281	0.276	0.141051	1
AD vs CTRL	ABR	-0.508885	0.238	0.348	0.141088	1
AD vs CTRL	MTG1	-0.40815	0.186	0.231	0.14122	1
AD vs CTRL	PEX5	-0.0634928	0.057	0.07	0.141267	1
AD vs CTRL	PLCG1	-0.072145	0.172	0.194	0.141277	1
AD vs CTRL	UBQLN1	0.359024	0.267	0.241	0.141304	1
AD vs CTRL	MTURN	0.143043	0.072	0.076	0.141317	1
AD vs CTRL	TMEM41B	-0.378309	0.224	0.229	0.141331	1
AD vs CTRL	PAFAH2	-0.19103	0.057	0.065	0.141345	1
AD vs CTRL	KRBOX4	-0.297336	0.168	0.2	0.14135	1
AD vs CTRL	BPTF	0.0513507	0.691	0.675	0.141362	1
AD vs CTRL	SAP18	0.681322	0.064	0.055	0.141408	1
AD vs CTRL	TMEM222	-0.787824	0.075	0.098	0.141575	1
AD vs CTRL	TAF12	-0.190878	0.099	0.108	0.141661	1
AD vs CTRL	SDAD1	0.154513	0.195	0.17	0.141789	1
AD vs CTRL	UBAP2	-0.295133	0.259	0.297	0.141836	1
AD vs CTRL	ADCY6	-0.301671	0.106	0.141	0.141848	1
AD vs CTRL	ARFIP1	-0.425379	0.331	0.399	0.141856	1
AD vs CTRL	AC092131.1	0.445079	0.072	0.067	0.142004	1
AD vs CTRL	FAM162A	1.02687	0.145	0.092	0.142009	1
AD vs CTRL	TCEANC2	0.0324111	0.068	0.078	0.142076	1
AD vs CTRL	TMSB10	0.313094	0.181	0.176	0.142087	1
AD vs CTRL	FAM50A	-0.583526	0.138	0.166	0.142118	1
AD vs CTRL	OSBPL9	0.181599	0.627	0.597	0.142194	1
AD vs CTRL	SPART	0.382566	0.471	0.395	0.142244	1
AD vs CTRL	STAU2	0.0256599	0.444	0.434	0.142276	1
AD vs CTRL	SOAT1	0.186993	0.145	0.133	0.14228	1
AD vs CTRL	WDR37	-0.318708	0.192	0.247	0.142322	1
AD vs CTRL	COMMD7	0.5451	0.081	0.063	0.142373	1
AD vs CTRL	MANF	0.661541	0.079	0.053	0.142427	1
AD vs CTRL	TBC1D17	0.601808	0.11	0.074	0.142499	1
AD vs CTRL	MYLK-AS1	-0.0872604	0.081	0.086	0.142512	1
AD vs CTRL	CHD8	-0.192999	0.257	0.286	0.142602	1
AD vs CTRL	PHF1	0.701203	0.159	0.1	0.142771	1
AD vs CTRL	NELFCD	0.16902	0.092	0.074	0.142869	1
AD vs CTRL	FUT11	-0.0700157	0.085	0.104	0.143002	1
AD vs CTRL	HLA-E	0.174846	0.186	0.153	0.143057	1
AD vs CTRL	AC007262.2	0.10917	0.211	0.219	0.143078	1
AD vs CTRL	IRS2	0.228423	0.21	0.215	0.143311	1
AD vs CTRL	DCXR	0.825119	0.076	0.051	0.1435	1
AD vs CTRL	HDAC1	-0.355843	0.117	0.151	0.143557	1
AD vs CTRL	AC064875.1	-0.754064	0.06	0.086	0.143574	1
AD vs CTRL	SMURF2	-0.187391	0.356	0.38	0.143588	1
AD vs CTRL	LINC01504	0.710234	0.058	0.037	0.143593	1
AD vs CTRL	AC239809.3	0.112494	0.145	0.129	0.14382	1
AD vs CTRL	COX7C	0.836802	0.106	0.061	0.144059	1
AD vs CTRL	AFG3L2	-0.0383516	0.129	0.141	0.144113	1
AD vs CTRL	SLC19A1	0.111361	0.492	0.436	0.144116	1
AD vs CTRL	AC021851.1	-0.0608411	0.071	0.07	0.144193	1
AD vs CTRL	NOL11	-0.0375188	0.081	0.088	0.144557	1
AD vs CTRL	AGK	-0.513798	0.132	0.188	0.14466	1
AD vs CTRL	ISCU	0.471928	0.058	0.053	0.1449	1
AD vs CTRL	TEAD1	0.154665	0.757	0.693	0.145184	1
AD vs CTRL	ZBED3	0.711567	0.051	0.041	0.145247	1
AD vs CTRL	THAP12	-0.373611	0.057	0.094	0.145325	1
AD vs CTRL	ECD	0.526505	0.153	0.129	0.145335	1
AD vs CTRL	CEP57L1	0.278416	0.243	0.223	0.145481	1
AD vs CTRL	SDC2	-0.010299	0.341	0.329	0.145496	1
AD vs CTRL	PHACTR1	0.627139	0.299	0.237	0.145507	1
AD vs CTRL	PTPN14	0.0206514	0.206	0.227	0.145559	1
AD vs CTRL	MARK1	0.100514	0.12	0.127	0.145576	1
AD vs CTRL	LRRC8D	-0.493237	0.104	0.157	0.145643	1
AD vs CTRL	SNX7	-0.597044	0.075	0.108	0.145726	1
AD vs CTRL	PPIL6	-0.172414	0.051	0.07	0.145743	1
AD vs CTRL	HIF1A-AS3	2.10252	0.147	0.088	0.145814	1
AD vs CTRL	C12orf65	-0.557753	0.074	0.1	0.14595	1
AD vs CTRL	HNRNPU	0.188751	0.59	0.562	0.145957	1
AD vs CTRL	PLAUR	-0.136509	0.114	0.149	0.145959	1
AD vs CTRL	POLR3H	0.0170327	0.05	0.055	0.146091	1
AD vs CTRL	MT3	0.236729	0.236	0.198	0.146153	1
AD vs CTRL	AC092115.3	-0.572423	0.032	0.051	0.146162	1
AD vs CTRL	ATN1	0.206077	0.31	0.28	0.146389	1
AD vs CTRL	JAM3	0.50651	0.412	0.315	0.146454	1
AD vs CTRL	CNTNAP1	-0.250569	0.054	0.076	0.146497	1
AD vs CTRL	AP002336.2	-0.819444	0.074	0.125	0.146498	1
AD vs CTRL	CD2AP	-0.327061	0.204	0.252	0.146577	1
AD vs CTRL	PHF8	0.233047	0.186	0.184	0.146654	1
AD vs CTRL	GTF2E2	0.0172855	0.179	0.18	0.146806	1
AD vs CTRL	PBXIP1	1.12694	0.127	0.059	0.146911	1
AD vs CTRL	PKM	0.444266	0.292	0.229	0.146924	1
AD vs CTRL	CHROMR	-0.257306	0.107	0.145	0.146935	1
AD vs CTRL	SGK3	0.185454	0.487	0.462	0.146985	1
AD vs CTRL	IDH2	0.477421	0.085	0.063	0.147111	1
AD vs CTRL	AL049828.1	0.0728823	0.335	0.313	0.147193	1
AD vs CTRL	CTTNBP2	-0.308678	0.182	0.27	0.147275	1
AD vs CTRL	AL589935.1	0.731941	0.424	0.339	0.14728	1
AD vs CTRL	MRPS28	-0.256074	0.346	0.407	0.147309	1
AD vs CTRL	DGKH	-0.331593	0.275	0.335	0.14733	1
AD vs CTRL	SMAP2	0.322919	0.168	0.168	0.147473	1
AD vs CTRL	CDK9	0.0668647	0.09	0.082	0.147544	1
AD vs CTRL	SNED1	-0.665061	0.654	0.654	0.147592	1
AD vs CTRL	ZNF143	-0.402806	0.118	0.18	0.147633	1
AD vs CTRL	ATG3	-0.0528025	0.107	0.098	0.147657	1
AD vs CTRL	ITPKC	-0.475046	0.082	0.108	0.147698	1
AD vs CTRL	HSD17B4	0.239106	0.352	0.337	0.147707	1
AD vs CTRL	NDUFAF8	0.339358	0.053	0.061	0.147751	1
AD vs CTRL	PAN3	-0.0020243	0.656	0.624	0.147862	1
AD vs CTRL	PSMD5	0.0303098	0.164	0.18	0.147871	1
AD vs CTRL	TGFBR3	-0.125554	0.798	0.838	0.147893	1
AD vs CTRL	EXOSC2	-0.926872	0.026	0.055	0.147921	1
AD vs CTRL	TPCN1	-0.752385	0.474	0.632	0.147942	1
AD vs CTRL	HCN1	0.480797	0.367	0.29	0.148169	1
AD vs CTRL	AP3B1	0.0208951	0.527	0.528	0.148194	1
AD vs CTRL	NSG1	2.28545	0.088	0.031	0.148252	1
AD vs CTRL	QKI	0.147024	0.789	0.781	0.148286	1
AD vs CTRL	RPS19	0.0440659	0.273	0.288	0.148447	1
AD vs CTRL	CLEC11A	-0.393273	0.061	0.072	0.148632	1
AD vs CTRL	C5orf22	-0.107749	0.082	0.088	0.148889	1
AD vs CTRL	DNAJC10	-0.200154	0.243	0.309	0.148924	1
AD vs CTRL	CAPNS1	0.470094	0.085	0.076	0.148973	1
AD vs CTRL	YKT6	0.103913	0.06	0.049	0.149027	1
AD vs CTRL	TUBB4B	0.530982	0.097	0.07	0.149066	1
AD vs CTRL	CDK5RAP1	0.267526	0.192	0.176	0.149303	1
AD vs CTRL	HIPK1	0.00193053	0.182	0.186	0.149353	1
AD vs CTRL	TMSB15B-AS1	-0.083097	0.067	0.07	0.149492	1
AD vs CTRL	OTUD7A	0.146669	0.245	0.198	0.149495	1
AD vs CTRL	PPP2R3A	0.383366	0.246	0.215	0.149498	1
AD vs CTRL	ZBED3-AS1	0.406686	0.156	0.131	0.14954	1
AD vs CTRL	EIF3D	0.116285	0.086	0.086	0.149632	1
AD vs CTRL	CCDC26	-1.66887	0.031	0.082	0.149637	1
AD vs CTRL	SLC20A1	0.219543	0.106	0.108	0.149851	1
AD vs CTRL	MAGOHB	-0.675258	0.046	0.067	0.149901	1
AD vs CTRL	ZNF780B	-0.0211254	0.328	0.356	0.15001	1
AD vs CTRL	ZBTB25	-0.323641	0.15	0.188	0.150083	1
AD vs CTRL	RAB43	0.683183	0.074	0.057	0.150094	1
AD vs CTRL	NUP214	-0.496238	0.238	0.321	0.150096	1
AD vs CTRL	SC5D	0.390083	0.07	0.061	0.150166	1
AD vs CTRL	MRPL32	-0.17934	0.047	0.065	0.150325	1
AD vs CTRL	ATG16L1	-0.306949	0.068	0.09	0.150444	1
AD vs CTRL	CCT5	0.355991	0.121	0.106	0.150487	1
AD vs CTRL	SLC39A10	-0.124841	0.218	0.264	0.150503	1
AD vs CTRL	OMD	0.845291	0.331	0.227	0.150518	1
AD vs CTRL	RPL36A	0.0579069	0.079	0.067	0.150519	1
AD vs CTRL	DDX42	-0.62989	0.2	0.276	0.150544	1
AD vs CTRL	YES1	0.238611	0.17	0.151	0.150548	1
AD vs CTRL	ZBTB8A	-0.320234	0.107	0.145	0.150566	1
AD vs CTRL	TRA2A	0.0833546	0.592	0.611	0.150648	1
AD vs CTRL	ZBTB46	-0.34689	0.385	0.462	0.150687	1
AD vs CTRL	GLMP	0.480127	0.054	0.053	0.150714	1
AD vs CTRL	CREM	1.77612	0.458	0.423	0.150867	1
AD vs CTRL	DYNC2LI1	0.00339885	0.255	0.254	0.150934	1
AD vs CTRL	AL359921.1	-0.0180375	0.035	0.055	0.150948	1
AD vs CTRL	AC010618.3	-0.151868	0.124	0.123	0.150998	1
AD vs CTRL	B4GALT4	-0.689887	0.051	0.07	0.151028	1
AD vs CTRL	CTR9	0.369239	0.136	0.123	0.151041	1
AD vs CTRL	NELFA	-0.247969	0.15	0.172	0.151043	1
AD vs CTRL	NBPF12	0.329655	0.178	0.147	0.151066	1
AD vs CTRL	RRP1B	-0.350568	0.102	0.147	0.15116	1
AD vs CTRL	AL162458.1	0.375542	0.057	0.063	0.151255	1
AD vs CTRL	XPA	0.049097	0.185	0.194	0.151321	1
AD vs CTRL	SPOPL	-0.128778	0.199	0.209	0.151339	1
AD vs CTRL	RPL18A	0.363511	0.127	0.098	0.151646	1
AD vs CTRL	SLC25A18	0.807202	0.131	0.078	0.151721	1
AD vs CTRL	RAP2C-AS1	-0.391662	0.136	0.17	0.15176	1
AD vs CTRL	TRDMT1	0.574364	0.159	0.125	0.151781	1
AD vs CTRL	AADAT	-1.27088	0.028	0.072	0.151897	1
AD vs CTRL	ERCC1	-0.518301	0.097	0.137	0.152008	1
AD vs CTRL	ATP11C	-0.343974	0.229	0.288	0.152079	1
AD vs CTRL	POLM	-0.182553	0.049	0.082	0.152153	1
AD vs CTRL	DISP1	-0.407011	0.166	0.192	0.152159	1
AD vs CTRL	JAK2	-0.492522	0.637	0.693	0.152159	1
AD vs CTRL	ACAD8	-0.100342	0.056	0.051	0.152161	1
AD vs CTRL	ZFAND6	0.0500764	0.474	0.47	0.152217	1
AD vs CTRL	ERO1B	0.276254	0.203	0.209	0.152246	1
AD vs CTRL	PITRM1	-0.190875	0.09	0.115	0.152381	1
AD vs CTRL	TMLHE-AS1	-1.63957	0.042	0.098	0.152412	1
AD vs CTRL	SNX18	-0.380731	0.051	0.067	0.152468	1
AD vs CTRL	TICAM2	-0.0511282	0.092	0.096	0.15271	1
AD vs CTRL	MCEE	-0.17316	0.139	0.172	0.152893	1
AD vs CTRL	ANXA2	0.120633	0.433	0.393	0.152896	1
AD vs CTRL	PPM1G	-0.0994302	0.122	0.133	0.152962	1
AD vs CTRL	CPEB2-DT	0.13942	0.058	0.057	0.153029	1
AD vs CTRL	EML4	-0.615272	0.35	0.472	0.153099	1
AD vs CTRL	UBE2E2	-0.241101	0.611	0.667	0.153176	1
AD vs CTRL	FAAP20	0.141508	0.122	0.129	0.153217	1
AD vs CTRL	KANSL1	-0.147263	0.752	0.796	0.153229	1
AD vs CTRL	CPSF3	-0.0797542	0.079	0.096	0.153366	1
AD vs CTRL	PIR	-0.184189	0.263	0.301	0.153423	1
AD vs CTRL	GNPDA1	0.0524019	0.049	0.059	0.153508	1
AD vs CTRL	PRKAR2A	-0.19235	0.307	0.335	0.15371	1
AD vs CTRL	AP002495.1	0.173485	0.16	0.145	0.153711	1
AD vs CTRL	AC245297.3	0.276175	0.672	0.663	0.15372	1
AD vs CTRL	FBXO33	0.377359	0.2	0.166	0.153926	1
AD vs CTRL	NEU3	-0.357589	0.047	0.063	0.153971	1
AD vs CTRL	ATP5F1E	0.720091	0.136	0.094	0.153991	1
AD vs CTRL	BACE1	-0.324639	0.1	0.131	0.154119	1
AD vs CTRL	STAU1	0.00914958	0.285	0.264	0.154133	1
AD vs CTRL	DEPTOR	0.948885	0.214	0.129	0.154169	1
AD vs CTRL	ZNF334	0.0858855	0.136	0.141	0.154191	1
AD vs CTRL	ZFYVE28	0.558988	0.122	0.11	0.154409	1
AD vs CTRL	RAB23	0.184744	0.114	0.115	0.154492	1
AD vs CTRL	CHPT1	0.122534	0.421	0.403	0.154533	1
AD vs CTRL	CALCOCO1	-0.151045	0.167	0.198	0.154626	1
AD vs CTRL	AL139383.1	-0.347447	0.267	0.303	0.154678	1
AD vs CTRL	KATNAL1	-0.0684284	0.229	0.254	0.154707	1
AD vs CTRL	AL359232.1	-0.600485	0.043	0.084	0.154942	1
AD vs CTRL	PDGFD	-0.243483	0.042	0.055	0.15502	1
AD vs CTRL	CUL4A	0.0837604	0.331	0.364	0.15508	1
AD vs CTRL	NLGN1	0.197211	0.417	0.415	0.155097	1
AD vs CTRL	WFS1	0.703402	0.152	0.104	0.155331	1
AD vs CTRL	PTBP1	0.198782	0.218	0.223	0.155381	1
AD vs CTRL	WIPF2	0.0989614	0.232	0.245	0.155548	1
AD vs CTRL	POLK	0.137474	0.463	0.425	0.155648	1
AD vs CTRL	MSH3	-0.320441	0.346	0.417	0.155767	1
AD vs CTRL	RALGDS	-0.323982	0.125	0.166	0.155823	1
AD vs CTRL	TIAM2	0.0619019	0.48	0.456	0.155963	1
AD vs CTRL	TSPAN6	1.30611	0.09	0.047	0.156043	1
AD vs CTRL	RTL8C	0.375354	0.134	0.094	0.156117	1
AD vs CTRL	MAPK1IP1L	0.380098	0.302	0.262	0.156272	1
AD vs CTRL	CDV3	0.428964	0.285	0.229	0.156338	1
AD vs CTRL	RARS	-0.093572	0.17	0.182	0.156435	1
AD vs CTRL	MICAL1	-0.238804	0.067	0.088	0.15648	1
AD vs CTRL	TLN2	-0.443681	0.414	0.456	0.156681	1
AD vs CTRL	KDM7A	0.0379889	0.27	0.276	0.156845	1
AD vs CTRL	TUBA1A	0.209432	0.102	0.082	0.156895	1
AD vs CTRL	ADCY2	0.378766	0.376	0.346	0.156939	1
AD vs CTRL	MAN1B1	-0.191525	0.053	0.072	0.157045	1
AD vs CTRL	LEKR1	-0.798118	0.061	0.074	0.157287	1
AD vs CTRL	NRF1	-0.154886	0.459	0.487	0.15734	1
AD vs CTRL	MSMO1	-0.577622	0.045	0.072	0.157431	1
AD vs CTRL	GRID1	-0.293618	0.31	0.325	0.157469	1
AD vs CTRL	PIP5K1A	-0.22179	0.342	0.387	0.1575	1
AD vs CTRL	PLXNA1	-0.0142698	0.057	0.074	0.157574	1
AD vs CTRL	LIX1-AS1	-0.525542	0.056	0.078	0.157702	1
AD vs CTRL	LMAN2L	-0.271678	0.09	0.123	0.157713	1
AD vs CTRL	ENSA	0.0274026	0.459	0.456	0.157785	1
AD vs CTRL	COG6	0.0836444	0.28	0.292	0.157838	1
AD vs CTRL	TENT4B	0.0202759	0.21	0.243	0.157862	1
AD vs CTRL	LRBA	-0.33068	0.534	0.599	0.157891	1
AD vs CTRL	DAZAP2	-0.091483	0.125	0.133	0.157905	1
AD vs CTRL	SLC44A2	0.239632	0.117	0.098	0.157913	1
AD vs CTRL	SPOCK3	1.34836	0.093	0.055	0.157961	1
AD vs CTRL	AL109809.5	0.742536	0.099	0.082	0.158011	1
AD vs CTRL	CACNA1A	0.804799	0.274	0.219	0.158261	1
AD vs CTRL	MTMR14	-0.166261	0.147	0.172	0.158301	1
AD vs CTRL	SPOCK1	0.991534	0.09	0.059	0.15841	1
AD vs CTRL	CIAO2A	0.201558	0.068	0.078	0.158442	1
AD vs CTRL	MALAT1	0.0459942	1	1	0.158496	1
AD vs CTRL	MUS81	-0.280822	0.1	0.11	0.158683	1
AD vs CTRL	GSTK1	-0.671724	0.114	0.143	0.158756	1
AD vs CTRL	AC072022.1	-1.04429	0.042	0.07	0.158912	1
AD vs CTRL	DMXL1	-0.354006	0.414	0.524	0.158933	1
AD vs CTRL	KLHL7	0.502506	0.236	0.184	0.15901	1
AD vs CTRL	MANBA	-0.0845564	0.185	0.194	0.159031	1
AD vs CTRL	C3orf33	0.741407	0.089	0.07	0.159108	1
AD vs CTRL	TRIM5	0.543592	0.088	0.082	0.159172	1
AD vs CTRL	NDST2	-0.030666	0.051	0.061	0.159504	1
AD vs CTRL	FMO4	-0.450373	0.121	0.137	0.15954	1
AD vs CTRL	AL139106.1	1.60962	0.065	0.031	0.159561	1
AD vs CTRL	FXR2	0.019942	0.096	0.102	0.159608	1
AD vs CTRL	TOX4	0.181834	0.124	0.115	0.159629	1
AD vs CTRL	FBXL18	-0.411534	0.106	0.11	0.159787	1
AD vs CTRL	ZNF720	-0.185776	0.192	0.219	0.159817	1
AD vs CTRL	LMO4	-0.249704	0.125	0.164	0.159998	1
AD vs CTRL	MBP	-0.401488	0.209	0.29	0.160116	1
AD vs CTRL	TMPO	0.390086	0.125	0.127	0.160188	1
AD vs CTRL	TMEM104	-1.14281	0.047	0.098	0.160356	1
AD vs CTRL	APAF1	-0.0850343	0.14	0.149	0.160437	1
AD vs CTRL	DDHD1	-0.0277522	0.37	0.368	0.160593	1
AD vs CTRL	ARHGDIB	-1.34326	0.014	0.053	0.160595	1
AD vs CTRL	PIGC	-0.419345	0.083	0.117	0.160664	1
AD vs CTRL	MYL9	0.373992	0.175	0.131	0.160848	1
AD vs CTRL	SELENOK	0.574208	0.071	0.061	0.160909	1
AD vs CTRL	SCCPDH	1.26994	0.175	0.121	0.160964	1
AD vs CTRL	TXNDC12	0.12023	0.086	0.1	0.161043	1
AD vs CTRL	SYNJ2	-0.561334	0.054	0.08	0.161095	1
AD vs CTRL	ETS1	-0.291049	0.261	0.294	0.161105	1
AD vs CTRL	TMEM242	-0.325638	0.11	0.143	0.161351	1
AD vs CTRL	AC091978.1	0.466277	0.07	0.053	0.161365	1
AD vs CTRL	SMG7	-0.386916	0.267	0.325	0.161482	1
AD vs CTRL	EIPR1	-0.400503	0.106	0.119	0.161831	1
AD vs CTRL	SLC25A26	-0.365801	0.175	0.227	0.161951	1
AD vs CTRL	CAP2	0.187608	0.175	0.16	0.161953	1
AD vs CTRL	KLHDC10	-0.484192	0.306	0.376	0.162087	1
AD vs CTRL	NUP58	0.106719	0.278	0.247	0.162328	1
AD vs CTRL	CAMK2N1	0.250447	0.106	0.108	0.162459	1
AD vs CTRL	RGMA	-0.0588131	0.171	0.213	0.162502	1
AD vs CTRL	FRS2	-0.141077	0.391	0.397	0.162502	1
AD vs CTRL	CD99	-0.435844	0.2	0.266	0.162599	1
AD vs CTRL	CREBRF	0.106846	0.384	0.397	0.162611	1
AD vs CTRL	GLRB	1.12365	0.079	0.045	0.162912	1
AD vs CTRL	NCOA5	0.0397539	0.223	0.217	0.163104	1
AD vs CTRL	AC090825.1	0.190374	0.335	0.309	0.16342	1
AD vs CTRL	ZFP14	-0.0401522	0.129	0.155	0.163473	1
AD vs CTRL	DAD1	0.143378	0.095	0.104	0.163503	1
AD vs CTRL	SUPV3L1	-0.177468	0.121	0.139	0.163555	1
AD vs CTRL	GRB14	0.345491	0.061	0.037	0.16361	1
AD vs CTRL	LSG1	-0.700303	0.092	0.153	0.163624	1
AD vs CTRL	GPR157	-0.374422	0.06	0.078	0.163685	1
AD vs CTRL	CERS5	0.0648465	0.277	0.272	0.163845	1
AD vs CTRL	SLC35E2A	-0.245135	0.129	0.141	0.163998	1
AD vs CTRL	FAM98A	-0.26634	0.081	0.067	0.164195	1
AD vs CTRL	SUMO1	0.554792	0.131	0.119	0.164304	1
AD vs CTRL	ZNF202	-1.11976	0.036	0.059	0.164557	1
AD vs CTRL	PTBP3	-0.0233224	0.395	0.413	0.164822	1
AD vs CTRL	TJAP1	-0.492767	0.089	0.115	0.164835	1
AD vs CTRL	CMPK1	-0.359617	0.177	0.219	0.164901	1
AD vs CTRL	PDHA1	-0.12835	0.067	0.07	0.164912	1
AD vs CTRL	SF3B2	-0.0676869	0.161	0.17	0.165006	1
AD vs CTRL	SLC41A3	0.362598	0.095	0.084	0.165007	1
AD vs CTRL	DPY19L3	-0.442347	0.223	0.278	0.165021	1
AD vs CTRL	LINC02256	-0.0325964	0.313	0.303	0.165079	1
AD vs CTRL	ZNF532	-0.514874	0.363	0.46	0.165119	1
AD vs CTRL	MAGI1	0.391704	0.452	0.395	0.165235	1
AD vs CTRL	FAM120A	-0.220331	0.414	0.454	0.165298	1
AD vs CTRL	SLC22A5	0.240759	0.074	0.078	0.165335	1
AD vs CTRL	ACTR1B	-0.229762	0.074	0.088	0.165402	1
AD vs CTRL	LRP12	-0.343783	0.097	0.127	0.165439	1
AD vs CTRL	ACKR3	0.232603	0.063	0.057	0.165469	1
AD vs CTRL	IQCG	-0.384273	0.131	0.155	0.16552	1
AD vs CTRL	VPS35	0.048042	0.124	0.137	0.165531	1
AD vs CTRL	LPAR1	0.106588	0.581	0.571	0.165582	1
AD vs CTRL	EDC3	-0.884944	0.108	0.155	0.165583	1
AD vs CTRL	P4HB	0.142866	0.229	0.243	0.165601	1
AD vs CTRL	AC093157.1	-0.580226	0.096	0.143	0.165611	1
AD vs CTRL	LCOR	-0.00462635	0.534	0.53	0.165643	1
AD vs CTRL	AL683813.1	0.155535	0.09	0.086	0.16574	1
AD vs CTRL	EIF4A2	0.0666281	0.274	0.294	0.165789	1
AD vs CTRL	EWSR1	-0.0522951	0.346	0.356	0.165834	1
AD vs CTRL	FKBP15	-0.309803	0.171	0.223	0.1659	1
AD vs CTRL	POP1	-0.433028	0.061	0.104	0.165907	1
AD vs CTRL	IMPAD1	-0.361585	0.11	0.166	0.165995	1
AD vs CTRL	SS18	-0.103622	0.314	0.36	0.166048	1
AD vs CTRL	EIF2AK2	0.0317491	0.348	0.352	0.166058	1
AD vs CTRL	GPR173	0.150953	0.261	0.262	0.166123	1
AD vs CTRL	OPTN	-0.177107	0.174	0.192	0.166223	1
AD vs CTRL	PLXNA2	-0.0314614	0.249	0.249	0.166256	1
AD vs CTRL	ALOX12-AS1	-0.0591931	0.188	0.202	0.166349	1
AD vs CTRL	RXRB	-0.535046	0.045	0.065	0.166473	1
AD vs CTRL	ZBTB8OS	-0.0813051	0.277	0.294	0.166568	1
AD vs CTRL	TUSC3	-0.219315	0.305	0.364	0.166584	1
AD vs CTRL	AP002026.1	0.277185	0.259	0.254	0.166608	1
AD vs CTRL	ZNF568	-0.0430917	0.22	0.225	0.166669	1
AD vs CTRL	CNTRL	-0.202372	0.149	0.182	0.166811	1
AD vs CTRL	MAGI2-AS3	0.271049	0.452	0.431	0.166947	1
AD vs CTRL	LDB2	-0.0632666	0.196	0.209	0.166949	1
AD vs CTRL	ST3GAL3	-0.454098	0.327	0.411	0.166969	1
AD vs CTRL	RAB31	-0.188625	0.174	0.209	0.167033	1
AD vs CTRL	RHOU	-0.313996	0.089	0.108	0.167081	1
AD vs CTRL	FAM85B	-0.340911	0.35	0.409	0.167166	1
AD vs CTRL	AFDN	0.0677729	0.584	0.591	0.167373	1
AD vs CTRL	NRSN2-AS1	0.430889	0.179	0.139	0.167477	1
AD vs CTRL	SNX27	0.186905	0.252	0.233	0.167484	1
AD vs CTRL	RAB11FIP3	0.0621043	0.275	0.274	0.167496	1
AD vs CTRL	AL512662.2	-0.0413683	0.095	0.094	0.167904	1
AD vs CTRL	AC078923.1	0.52484	0.05	0.025	0.167906	1
AD vs CTRL	ACOX3	-0.131319	0.146	0.17	0.168082	1
AD vs CTRL	EYS	-0.480932	0.043	0.059	0.168118	1
AD vs CTRL	USP4	-0.440044	0.21	0.26	0.168225	1
AD vs CTRL	ELF1	0.238962	0.576	0.558	0.168267	1
AD vs CTRL	MID1IP1	-0.138008	0.053	0.055	0.168439	1
AD vs CTRL	ATE1	0.108432	0.448	0.454	0.168504	1
AD vs CTRL	XPNPEP1	0.250902	0.202	0.19	0.16855	1
AD vs CTRL	VPS33A	-0.299908	0.081	0.121	0.16861	1
AD vs CTRL	NEPRO	0.132617	0.075	0.084	0.168742	1
AD vs CTRL	ZNF862	-0.218314	0.21	0.245	0.168748	1
AD vs CTRL	TRPC1	-0.177411	0.448	0.497	0.168908	1
AD vs CTRL	NOS1AP	0.336739	0.327	0.264	0.169089	1
AD vs CTRL	ZFPM1	-0.354796	0.075	0.092	0.169166	1
AD vs CTRL	ARID1B	0.00799596	0.804	0.796	0.169234	1
AD vs CTRL	SDF4	0.170676	0.115	0.108	0.169286	1
AD vs CTRL	RHOBTB2	0.0279493	0.195	0.221	0.169382	1
AD vs CTRL	SETD1A	-0.489183	0.049	0.061	0.169413	1
AD vs CTRL	IDH3B	-0.513446	0.045	0.065	0.169448	1
AD vs CTRL	IKBKB	0.0874909	0.218	0.217	0.169456	1
AD vs CTRL	VAMP5	0.925214	0.159	0.115	0.169562	1
AD vs CTRL	PES1	-0.336559	0.074	0.108	0.169706	1
AD vs CTRL	USP11	-0.141228	0.143	0.147	0.169929	1
AD vs CTRL	DHX9	-0.202721	0.281	0.309	0.169969	1
AD vs CTRL	LRP8	0.118821	0.082	0.086	0.170058	1
AD vs CTRL	MAN2C1	-0.262356	0.224	0.258	0.170108	1
AD vs CTRL	LINC01578	0.142624	0.399	0.378	0.170191	1
AD vs CTRL	IP6K2	-0.0431552	0.16	0.166	0.170365	1
AD vs CTRL	ARHGEF25	-0.815858	0.067	0.121	0.17038	1
AD vs CTRL	PILRB	0.187815	0.172	0.16	0.170436	1
AD vs CTRL	DYNLL2	1.24557	0.09	0.047	0.170475	1
AD vs CTRL	PCID2	0.237578	0.236	0.213	0.170652	1
AD vs CTRL	UBAP2L	-0.0377595	0.246	0.266	0.170768	1
AD vs CTRL	ZMAT1	-0.330864	0.321	0.374	0.170847	1
AD vs CTRL	NUDC	0.145982	0.152	0.141	0.170956	1
AD vs CTRL	ARL2	-0.548624	0.054	0.061	0.171012	1
AD vs CTRL	CCDC66	0.0359829	0.357	0.354	0.171058	1
AD vs CTRL	ZNF566	-0.270629	0.106	0.145	0.171085	1
AD vs CTRL	RPAP1	-0.47444	0.054	0.074	0.171195	1
AD vs CTRL	NPRL3	-0.359543	0.227	0.292	0.171254	1
AD vs CTRL	SLCO2B1	-0.753969	0.132	0.211	0.171533	1
AD vs CTRL	TMED9	0.308299	0.085	0.092	0.171546	1
AD vs CTRL	PGR	0.120832	0.178	0.155	0.171553	1
AD vs CTRL	DPY19L2	0.567817	0.193	0.149	0.171607	1
AD vs CTRL	DHX36	0.0990452	0.38	0.368	0.171657	1
AD vs CTRL	CASK	-0.213091	0.419	0.46	0.171686	1
AD vs CTRL	FZD3	0.794052	0.09	0.07	0.171796	1
AD vs CTRL	USP6NL	-0.0595176	0.373	0.382	0.171822	1
AD vs CTRL	FAM160B2	-0.0525774	0.14	0.17	0.171842	1
AD vs CTRL	NLRC5	-0.0817903	0.132	0.149	0.171859	1
AD vs CTRL	PPP2R5B	0.0166097	0.082	0.086	0.171942	1
AD vs CTRL	ACP6	-0.146976	0.132	0.137	0.172109	1
AD vs CTRL	SKIL	0.24769	0.306	0.274	0.172119	1
AD vs CTRL	NUCB2	0.210578	0.204	0.188	0.172271	1
AD vs CTRL	AKR1C1	1.64114	0.289	0.153	0.172325	1
AD vs CTRL	NAA16	0.511892	0.325	0.264	0.172379	1
AD vs CTRL	LARS2	-0.0904367	0.159	0.176	0.172428	1
AD vs CTRL	VPS16	-0.631578	0.046	0.08	0.172429	1
AD vs CTRL	KBTBD2	-0.246863	0.135	0.168	0.172471	1
AD vs CTRL	CMC1	-0.209459	0.224	0.268	0.172543	1
AD vs CTRL	DNTTIP1	0.0365884	0.065	0.07	0.172685	1
AD vs CTRL	TMEM237	0.0211825	0.085	0.088	0.172755	1
AD vs CTRL	SSR3	0.41075	0.145	0.135	0.17292	1
AD vs CTRL	DPP7	0.358862	0.188	0.16	0.173034	1
AD vs CTRL	RBM17	0.167437	0.231	0.213	0.173036	1
AD vs CTRL	IFT57	0.406945	0.211	0.186	0.173323	1
AD vs CTRL	GPM6B	0.0705746	0.292	0.292	0.173562	1
AD vs CTRL	PDK2	0.648154	0.051	0.039	0.173578	1
AD vs CTRL	PODN	-0.0587115	0.263	0.28	0.173601	1
AD vs CTRL	AL136171.2	-0.725132	0.046	0.063	0.173609	1
AD vs CTRL	AC079921.1	-0.172025	0.05	0.067	0.173614	1
AD vs CTRL	FILIP1	0.428854	0.051	0.035	0.173664	1
AD vs CTRL	HDAC2-AS2	0.248835	0.07	0.07	0.173724	1
AD vs CTRL	SPATA1	-0.687223	0.045	0.078	0.173728	1
AD vs CTRL	HSPA4	0.225601	0.185	0.16	0.173751	1
AD vs CTRL	ATP6V1D	-0.404107	0.108	0.133	0.173753	1
AD vs CTRL	BMPER	-0.414128	0.086	0.11	0.173806	1
AD vs CTRL	AC003991.1	-1.21717	0.038	0.084	0.173887	1
AD vs CTRL	SOX13	0.251253	0.107	0.098	0.173923	1
AD vs CTRL	CCDC24	-0.4055	0.039	0.059	0.173928	1
AD vs CTRL	CDC42BPB	-0.336302	0.32	0.397	0.174141	1
AD vs CTRL	ZP3	-0.363	0.031	0.055	0.17415	1
AD vs CTRL	ADAM32	-0.381134	0.076	0.094	0.174193	1
AD vs CTRL	ZNF786	-0.10943	0.051	0.065	0.174204	1
AD vs CTRL	RNF138	0.403079	0.146	0.137	0.174435	1
AD vs CTRL	CASD1	0.530414	0.221	0.186	0.174476	1
AD vs CTRL	ERBIN	0.229501	0.655	0.632	0.174619	1
AD vs CTRL	ZNF330	0.0226779	0.072	0.086	0.174645	1
AD vs CTRL	CEP170	0.120178	0.441	0.419	0.174705	1
AD vs CTRL	RNF215	0.0158819	0.117	0.133	0.17471	1
AD vs CTRL	HVCN1	0.178187	0.1	0.094	0.174859	1
AD vs CTRL	MTA1	0.365355	0.124	0.139	0.174885	1
AD vs CTRL	RPS18	0.285641	0.225	0.198	0.174938	1
AD vs CTRL	PTPRG-AS1	-1.31779	0.028	0.051	0.174982	1
AD vs CTRL	ZNF529	0.0707637	0.161	0.157	0.175094	1
AD vs CTRL	ATXN2L	-0.260526	0.171	0.211	0.1752	1
AD vs CTRL	FGFR1	0.562392	0.438	0.368	0.175324	1
AD vs CTRL	LMF1	-0.454596	0.196	0.26	0.175351	1
AD vs CTRL	HELZ2	0.747465	0.082	0.082	0.175435	1
AD vs CTRL	XPO5	-0.00416729	0.124	0.143	0.175493	1
AD vs CTRL	ZBTB1	0.0222442	0.446	0.47	0.175512	1
AD vs CTRL	NEMF	0.084563	0.492	0.509	0.175541	1
AD vs CTRL	CDC25B	0.809136	0.114	0.082	0.175617	1
AD vs CTRL	DCP2	0.00216498	0.192	0.223	0.175645	1
AD vs CTRL	UBE2O	0.0193001	0.182	0.188	0.175887	1
AD vs CTRL	MAPRE2	-0.276456	0.28	0.327	0.17592	1
AD vs CTRL	APOLD1	0.800254	0.281	0.229	0.176049	1
AD vs CTRL	CDC73	-0.154028	0.385	0.421	0.176057	1
AD vs CTRL	SINHCAF	-0.586876	0.05	0.082	0.176096	1
AD vs CTRL	PLOD1	0.02831	0.17	0.172	0.176218	1
AD vs CTRL	TRIM69	0.180596	0.072	0.051	0.176273	1
AD vs CTRL	NBPF14	0.182132	0.161	0.137	0.176414	1
AD vs CTRL	PTGR2	-0.114671	0.088	0.094	0.176536	1
AD vs CTRL	PRR3	-0.0653322	0.088	0.115	0.17663	1
AD vs CTRL	PNRC2	0.191663	0.096	0.074	0.176672	1
AD vs CTRL	CYB5R3	0.132768	0.184	0.192	0.176712	1
AD vs CTRL	NMRK1	0.59713	0.118	0.08	0.176768	1
AD vs CTRL	DNMT3A	-0.162689	0.27	0.303	0.176795	1
AD vs CTRL	MSH5	-0.529842	0.047	0.078	0.177197	1
AD vs CTRL	LINC00205	-0.500606	0.132	0.168	0.177295	1
AD vs CTRL	CLOCK	0.244308	0.374	0.358	0.177313	1
AD vs CTRL	FAM106A	-0.503376	0.253	0.303	0.177387	1
AD vs CTRL	RTEL1	-0.756134	0.054	0.08	0.177434	1
AD vs CTRL	CCDC50	0.245416	0.332	0.323	0.177449	1
AD vs CTRL	ZNF383	0.356107	0.093	0.08	0.177542	1
AD vs CTRL	MRPL45	-0.263258	0.103	0.139	0.177546	1
AD vs CTRL	CUTA	0.809745	0.056	0.029	0.177612	1
AD vs CTRL	ZIC4	-0.143412	0.293	0.356	0.177776	1
AD vs CTRL	DHPS	0.772591	0.063	0.043	0.177857	1
AD vs CTRL	PDSS2	-0.159341	0.437	0.511	0.177958	1
AD vs CTRL	CPNE1	0.205101	0.232	0.223	0.177975	1
AD vs CTRL	CGNL1	-0.173747	0.334	0.356	0.177976	1
AD vs CTRL	UPF3A	-0.0896643	0.299	0.309	0.178018	1
AD vs CTRL	LRPPRC	-0.0166929	0.335	0.364	0.178086	1
AD vs CTRL	AC006299.1	0.762753	0.072	0.055	0.178134	1
AD vs CTRL	MTMR8	-0.400652	0.088	0.137	0.178175	1
AD vs CTRL	CTSB	0.350995	0.142	0.149	0.178279	1
AD vs CTRL	ZNF710	-0.498972	0.156	0.211	0.178282	1
AD vs CTRL	TAOK2	0.165035	0.085	0.086	0.178364	1
AD vs CTRL	IQSEC1	-0.19789	0.523	0.548	0.178478	1
AD vs CTRL	C11orf65	-0.207176	0.079	0.086	0.178547	1
AD vs CTRL	CDC37	-0.349401	0.149	0.198	0.17858	1
AD vs CTRL	AC127502.2	-0.388778	0.056	0.07	0.17858	1
AD vs CTRL	SIN3A	0.418367	0.206	0.18	0.178608	1
AD vs CTRL	SLC41A2	-0.039783	0.206	0.196	0.17877	1
AD vs CTRL	MYSM1	-0.058164	0.268	0.288	0.178781	1
AD vs CTRL	SYVN1	0.360924	0.081	0.07	0.178856	1
AD vs CTRL	ATP6AP1L	-0.273755	0.153	0.192	0.178918	1
AD vs CTRL	NIT1	-0.0416418	0.079	0.1	0.179039	1
AD vs CTRL	CLDN11	-0.547799	0.622	0.724	0.179066	1
AD vs CTRL	NAPB	0.204052	0.235	0.221	0.179079	1
AD vs CTRL	BMS1	-0.24152	0.197	0.225	0.179084	1
AD vs CTRL	BCL2L13	0.109578	0.321	0.323	0.179135	1
AD vs CTRL	AC036214.1	-0.313232	0.054	0.065	0.179188	1
AD vs CTRL	UNC80	0.206268	0.071	0.063	0.179381	1
AD vs CTRL	ANGPTL4	-0.53204	0.161	0.211	0.179386	1
AD vs CTRL	RPS6KB1	0.0412132	0.291	0.301	0.179436	1
AD vs CTRL	ZRANB2-AS2	-0.187305	0.147	0.162	0.17957	1
AD vs CTRL	VPS29	0.090527	0.214	0.202	0.179619	1
AD vs CTRL	CHEK2	-0.30343	0.095	0.121	0.179714	1
AD vs CTRL	GMEB2	0.131759	0.065	0.084	0.179718	1
AD vs CTRL	RTCA	-0.0248921	0.11	0.119	0.179767	1
AD vs CTRL	SUDS3	0.0769333	0.146	0.151	0.179932	1
AD vs CTRL	TECPR1	-0.282876	0.082	0.1	0.180003	1
AD vs CTRL	PTPRN2	-0.222375	0.199	0.262	0.180007	1
AD vs CTRL	TMED4	0.32819	0.111	0.115	0.180021	1
AD vs CTRL	MAPK3	0.0644693	0.088	0.092	0.180057	1
AD vs CTRL	SPATA6	-0.085178	0.765	0.761	0.180058	1
AD vs CTRL	VEGFA	0.754032	0.164	0.117	0.180108	1
AD vs CTRL	TXNDC5	-0.188835	0.149	0.182	0.180156	1
AD vs CTRL	LY96	-0.335387	0.065	0.104	0.180179	1
AD vs CTRL	MAGED1	-0.110805	0.267	0.303	0.180295	1
AD vs CTRL	GRM3	0.82037	0.06	0.039	0.180383	1
AD vs CTRL	MED17	0.0940882	0.184	0.194	0.180435	1
AD vs CTRL	ENY2	-0.326454	0.079	0.1	0.180455	1
AD vs CTRL	NME3	0.488485	0.128	0.108	0.180658	1
AD vs CTRL	LAMA5	0.505275	0.088	0.074	0.180847	1
AD vs CTRL	ZNF181	0.404752	0.067	0.047	0.180854	1
AD vs CTRL	ZNF549	0.42368	0.086	0.067	0.18089	1
AD vs CTRL	GNPNAT1	0.325	0.049	0.053	0.181001	1
AD vs CTRL	ERVK3-1	-0.283556	0.079	0.094	0.181001	1
AD vs CTRL	WDR78	-0.0890684	0.22	0.268	0.18117	1
AD vs CTRL	AL158152.1	0.158786	0.369	0.35	0.181193	1
AD vs CTRL	HP1BP3	-0.0790575	0.675	0.689	0.181218	1
AD vs CTRL	UMAD1	0.363166	0.427	0.37	0.181288	1
AD vs CTRL	LINC00893	-0.475444	0.076	0.094	0.181378	1
AD vs CTRL	ABTB2	-0.443516	0.118	0.153	0.181439	1
AD vs CTRL	DIPK1A	-0.194076	0.117	0.141	0.181476	1
AD vs CTRL	RPL19	0.820278	0.184	0.112	0.181694	1
AD vs CTRL	SEMA4D	0.108184	0.228	0.225	0.18173	1
AD vs CTRL	TOM1	-0.1455	0.102	0.106	0.181804	1
AD vs CTRL	SNHG32	-0.856144	0.039	0.059	0.181815	1
AD vs CTRL	FBXL2	0.439254	0.227	0.217	0.18191	1
AD vs CTRL	PTPDC1	0.317246	0.241	0.198	0.182029	1
AD vs CTRL	CRY1	-0.0314355	0.145	0.139	0.182107	1
AD vs CTRL	ZNF236	-0.050715	0.217	0.252	0.182293	1
AD vs CTRL	CITED2	0.481615	0.106	0.074	0.182308	1
AD vs CTRL	C3orf67	-0.644173	0.029	0.053	0.182344	1
AD vs CTRL	SUFU	0.79354	0.263	0.198	0.182449	1
AD vs CTRL	PHLDB2	1.69819	0.484	0.456	0.182626	1
AD vs CTRL	AP002812.2	-0.343423	0.058	0.104	0.182633	1
AD vs CTRL	SGMS1	0.0972337	0.592	0.583	0.182689	1
AD vs CTRL	TMEM69	-0.498491	0.053	0.072	0.182697	1
AD vs CTRL	SLC1A3	-0.147853	0.882	0.906	0.182744	1
AD vs CTRL	FGF12	0.204297	0.099	0.08	0.182755	1
AD vs CTRL	QDPR	0.0969229	0.081	0.088	0.182816	1
AD vs CTRL	NAPA	0.0177703	0.118	0.117	0.182947	1
AD vs CTRL	CDC42SE2	-0.0670412	0.238	0.254	0.183033	1
AD vs CTRL	SLTM	-0.0235524	0.497	0.497	0.1831	1
AD vs CTRL	IQCE	-0.233003	0.085	0.112	0.183186	1
AD vs CTRL	GNG12-AS1	-0.466719	0.145	0.198	0.1832	1
AD vs CTRL	C12orf29	0.0881778	0.06	0.072	0.183202	1
AD vs CTRL	UBE2V2	0.228643	0.184	0.182	0.183339	1
AD vs CTRL	GABARAPL2	0.0888062	0.086	0.076	0.183548	1
AD vs CTRL	FRG1-DT	0.079806	0.166	0.178	0.183618	1
AD vs CTRL	TXNL1	0.178509	0.188	0.176	0.183859	1
AD vs CTRL	LRRC47	-0.986158	0.053	0.082	0.183955	1
AD vs CTRL	TFDP1	0.306184	0.12	0.098	0.184066	1
AD vs CTRL	ADAM33	-0.0763998	0.455	0.493	0.184103	1
AD vs CTRL	UBXN7	0.195028	0.318	0.29	0.184187	1
AD vs CTRL	CNBP	0.153996	0.232	0.209	0.184271	1
AD vs CTRL	GOLM1	0.0447055	0.107	0.123	0.184338	1
AD vs CTRL	PRKAR1B	-0.417402	0.138	0.196	0.184427	1
AD vs CTRL	FKTN	-0.805084	0.185	0.28	0.184457	1
AD vs CTRL	NOL8	0.397203	0.234	0.229	0.184643	1
AD vs CTRL	AL590705.1	0.60617	0.053	0.041	0.18471	1
AD vs CTRL	SACM1L	-0.315457	0.25	0.294	0.184846	1
AD vs CTRL	MAN1A2	0.0611775	0.41	0.431	0.184886	1
AD vs CTRL	SLC35A3	0.299147	0.152	0.166	0.184914	1
AD vs CTRL	AL591519.1	0.86096	0.053	0.031	0.185046	1
AD vs CTRL	EDEM1	-0.00931352	0.121	0.139	0.185058	1
AD vs CTRL	METAP1D	-0.947246	0.097	0.178	0.185122	1
AD vs CTRL	CES4A	0.53464	0.063	0.049	0.185125	1
AD vs CTRL	TTBK2	0.10178	0.394	0.376	0.185143	1
AD vs CTRL	OLMALINC	0.0333893	0.11	0.112	0.1852	1
AD vs CTRL	FOXO3	0.221804	0.683	0.646	0.185307	1
AD vs CTRL	RNF8	-0.375171	0.104	0.127	0.185338	1
AD vs CTRL	RETREG3	-0.230273	0.206	0.233	0.185458	1
AD vs CTRL	CACYBP	0.979714	0.088	0.053	0.185745	1
AD vs CTRL	LMAN1	-0.00960144	0.225	0.219	0.185767	1
AD vs CTRL	MKRN2	-0.119328	0.065	0.072	0.185876	1
AD vs CTRL	ERLIN1	-0.170569	0.108	0.117	0.185879	1
AD vs CTRL	TMEM161A	0.198368	0.07	0.061	0.185896	1
AD vs CTRL	ZNF107	-0.0428171	0.063	0.063	0.185915	1
AD vs CTRL	RAB40B	-0.140766	0.054	0.063	0.185938	1
AD vs CTRL	FBXO42	0.356091	0.367	0.319	0.186222	1
AD vs CTRL	FUBP1	0.0180392	0.389	0.405	0.186376	1
AD vs CTRL	CEP192	-0.27458	0.306	0.35	0.186412	1
AD vs CTRL	ING4	0.12762	0.103	0.092	0.186444	1
AD vs CTRL	MOSMO	-0.160481	0.296	0.327	0.186451	1
AD vs CTRL	ZNF839	-0.0634714	0.072	0.09	0.186451	1
AD vs CTRL	ZNF875	0.120951	0.274	0.282	0.186467	1
AD vs CTRL	ESRRG	-0.332882	0.104	0.143	0.186635	1
AD vs CTRL	ALK	0.832802	0.054	0.035	0.186667	1
AD vs CTRL	CNTLN	-0.0927449	0.435	0.481	0.186696	1
AD vs CTRL	RAB4A	-0.49883	0.171	0.211	0.186765	1
AD vs CTRL	MMS22L	0.0127657	0.108	0.143	0.186773	1
AD vs CTRL	KPNA5	-0.0636683	0.266	0.276	0.186782	1
AD vs CTRL	ERGIC1	0.145069	0.291	0.301	0.1868	1
AD vs CTRL	UTP4	-0.651515	0.063	0.106	0.18686	1
AD vs CTRL	HCFC1R1	0.329414	0.05	0.045	0.187065	1
AD vs CTRL	CHURC1	0.371098	0.217	0.198	0.187137	1
AD vs CTRL	PID1	-0.522771	0.655	0.783	0.187329	1
AD vs CTRL	KLHDC1	-0.220304	0.324	0.356	0.187358	1
AD vs CTRL	CLK3	0.555427	0.09	0.07	0.187461	1
AD vs CTRL	PIEZO1	0.0094927	0.11	0.147	0.187477	1
AD vs CTRL	EOGT	0.0134756	0.1	0.1	0.187515	1
AD vs CTRL	KIAA1549	0.459436	0.108	0.084	0.187542	1
AD vs CTRL	LRIG3	-0.0518612	0.217	0.215	0.187921	1
AD vs CTRL	CNTNAP5	0.623205	0.067	0.055	0.188101	1
AD vs CTRL	POLDIP3	-0.130485	0.121	0.149	0.188245	1
AD vs CTRL	EPN2	-0.0278118	0.456	0.474	0.188324	1
AD vs CTRL	TMEM45A	-0.149441	0.163	0.186	0.188387	1
AD vs CTRL	HCK	-0.352837	0.039	0.053	0.188419	1
AD vs CTRL	ARNTL2	-0.980975	0.045	0.076	0.188628	1
AD vs CTRL	NAALAD2	0.512524	0.085	0.057	0.188776	1
AD vs CTRL	ZGPAT	-0.691253	0.063	0.096	0.189105	1
AD vs CTRL	IER5L	0.00500405	0.131	0.145	0.189159	1
AD vs CTRL	ZNF341	-0.356877	0.04	0.065	0.189302	1
AD vs CTRL	LINC00882	-0.16201	0.405	0.466	0.189396	1
AD vs CTRL	PCBP2	0.0882148	0.428	0.419	0.189605	1
AD vs CTRL	THOP1	-0.392948	0.047	0.078	0.189744	1
AD vs CTRL	GLYR1	0.0579036	0.271	0.276	0.189907	1
AD vs CTRL	RPL24	0.0921553	0.177	0.164	0.189914	1
AD vs CTRL	AMFR	-0.341561	0.129	0.145	0.18996	1
AD vs CTRL	SEPTIN11	0.281824	0.598	0.562	0.190071	1
AD vs CTRL	TUBG2	0.0515531	0.079	0.092	0.190097	1
AD vs CTRL	MAP2K1	0.083174	0.26	0.239	0.190113	1
AD vs CTRL	EMCN	-0.77065	0.056	0.106	0.19013	1
AD vs CTRL	TACC2	-0.242096	0.161	0.198	0.190251	1
AD vs CTRL	LYAR	-0.64734	0.043	0.067	0.190255	1
AD vs CTRL	LRGUK	-0.781257	0.035	0.057	0.190449	1
AD vs CTRL	ZRANB1	-0.117707	0.225	0.26	0.190454	1
AD vs CTRL	WNK3	0.212845	0.086	0.088	0.190622	1
AD vs CTRL	ARL15	-0.0566379	0.324	0.364	0.190633	1
AD vs CTRL	CLEC1A	-0.082098	0.09	0.106	0.190677	1
AD vs CTRL	AC053513.1	0.151673	0.081	0.082	0.190773	1
AD vs CTRL	ADI1	0.253706	0.108	0.096	0.190896	1
AD vs CTRL	PHYHD1	-0.480582	0.064	0.09	0.190922	1
AD vs CTRL	ATP8B2	-0.0977196	0.189	0.196	0.190939	1
AD vs CTRL	PTCH1	-0.0870014	0.125	0.145	0.191047	1
AD vs CTRL	ROGDI	0.738345	0.056	0.037	0.191091	1
AD vs CTRL	SCYL2	0.121228	0.218	0.211	0.19111	1
AD vs CTRL	C16orf72	0.101061	0.127	0.139	0.191193	1
AD vs CTRL	TIPRL	-0.40976	0.127	0.139	0.191282	1
AD vs CTRL	PACS2	-0.194407	0.22	0.233	0.191352	1
AD vs CTRL	ADIPOR2	0.476739	0.378	0.297	0.191398	1
AD vs CTRL	KLHL24	0.532396	0.476	0.415	0.191434	1
AD vs CTRL	APBA1	-0.294223	0.207	0.219	0.191525	1
AD vs CTRL	POGLUT1	0.18442	0.088	0.117	0.191638	1
AD vs CTRL	PRCC	-0.473122	0.138	0.174	0.191679	1
AD vs CTRL	GBF1	-0.301954	0.441	0.493	0.191776	1
AD vs CTRL	SNX17	0.41391	0.056	0.045	0.191815	1
AD vs CTRL	THAP2	0.714399	0.064	0.045	0.191866	1
AD vs CTRL	IRAK4	-0.494203	0.088	0.133	0.191901	1
AD vs CTRL	AC138123.1	-0.814371	0.103	0.147	0.192135	1
AD vs CTRL	DNAH7	0.149673	0.204	0.192	0.192216	1
AD vs CTRL	SCOC	0.578296	0.11	0.065	0.192312	1
AD vs CTRL	ATAD3B	0.261268	0.081	0.084	0.192325	1
AD vs CTRL	ANGPT2	-0.46056	0.127	0.145	0.192377	1
AD vs CTRL	VPS9D1	-0.0876692	0.085	0.09	0.192419	1
AD vs CTRL	DSTYK	-0.273975	0.134	0.157	0.192627	1
AD vs CTRL	PCDHB16	0.526202	0.051	0.039	0.192628	1
AD vs CTRL	RUFY1	-0.482504	0.246	0.333	0.192642	1
AD vs CTRL	KANSL1L	0.415468	0.758	0.706	0.192767	1
AD vs CTRL	ZNF462	-0.127091	0.408	0.452	0.192901	1
AD vs CTRL	TAF3	-0.293174	0.38	0.45	0.193005	1
AD vs CTRL	FGFR1OP2	-0.0210235	0.287	0.278	0.193014	1
AD vs CTRL	CRYZ	0.597051	0.093	0.067	0.193114	1
AD vs CTRL	NBR1	0.199536	0.203	0.196	0.19318	1
AD vs CTRL	ADAT2	-0.919915	0.029	0.061	0.193273	1
AD vs CTRL	UTP14A	-1.13204	0.04	0.072	0.193348	1
AD vs CTRL	RNF212	-0.145683	0.051	0.072	0.193476	1
AD vs CTRL	CCDC57	-0.36084	0.28	0.315	0.193485	1
AD vs CTRL	EGFL8	-0.185384	0.065	0.084	0.193524	1
AD vs CTRL	PSMB4	0.630626	0.079	0.063	0.193804	1
AD vs CTRL	ZNF608	0.446242	0.064	0.059	0.193864	1
AD vs CTRL	ANKRD36C	-0.0962087	0.452	0.466	0.193884	1
AD vs CTRL	DSC2	0.62627	0.068	0.035	0.194073	1
AD vs CTRL	ABCD4	-0.260531	0.114	0.147	0.194117	1
AD vs CTRL	RBMS2	-0.452001	0.282	0.356	0.194164	1
AD vs CTRL	RCAN2	-0.193934	0.238	0.286	0.194316	1
AD vs CTRL	GLT8D1	-0.701157	0.05	0.074	0.194405	1
AD vs CTRL	HINT1	-0.0974282	0.095	0.094	0.194701	1
AD vs CTRL	TBC1D1	-0.0233178	0.334	0.354	0.194904	1
AD vs CTRL	KLKB1	0.835843	0.085	0.047	0.194974	1
AD vs CTRL	PFDN4	-0.479614	0.043	0.067	0.1951	1
AD vs CTRL	STK10	-1.10083	0.042	0.086	0.195129	1
AD vs CTRL	FAM171A1	-0.00544347	0.195	0.184	0.195137	1
AD vs CTRL	MEGF10	0.21404	0.471	0.393	0.195226	1
AD vs CTRL	RBL2	0.0295345	0.314	0.327	0.195499	1
AD vs CTRL	ITGB1	0.0571646	0.316	0.329	0.195561	1
AD vs CTRL	SYNE1	0.123827	0.732	0.706	0.195561	1
AD vs CTRL	SAV1	0.231268	0.14	0.139	0.195718	1
AD vs CTRL	KHDRBS1	-0.159512	0.305	0.346	0.195725	1
AD vs CTRL	AAMP	-0.601421	0.05	0.076	0.195864	1
AD vs CTRL	KLHDC8B	0.736883	0.053	0.033	0.195921	1
AD vs CTRL	AL157388.1	0.499364	0.056	0.043	0.195941	1
AD vs CTRL	DUSP12	-0.0682549	0.063	0.061	0.196023	1
AD vs CTRL	ZNF26	-0.363503	0.11	0.137	0.196174	1
AD vs CTRL	KANSL2	-0.307078	0.07	0.092	0.196226	1
AD vs CTRL	PDCL	-0.22416	0.085	0.094	0.196278	1
AD vs CTRL	CARD19	-0.0538952	0.05	0.049	0.19628	1
AD vs CTRL	GNPTG	0.206074	0.097	0.096	0.19636	1
AD vs CTRL	CHODL	-0.0963021	0.074	0.049	0.196454	1
AD vs CTRL	POLR2B	-0.422996	0.199	0.272	0.196611	1
AD vs CTRL	PHF12	-0.00600426	0.178	0.213	0.196672	1
AD vs CTRL	DSEL	0.284126	0.125	0.1	0.196794	1
AD vs CTRL	AC022075.1	-0.141523	0.074	0.086	0.196857	1
AD vs CTRL	KAT8	0.472834	0.107	0.086	0.196867	1
AD vs CTRL	RAPGEF1	0.0403513	0.295	0.299	0.196903	1
AD vs CTRL	SF3A1	0.392095	0.07	0.061	0.197225	1
AD vs CTRL	LINC02591	-0.628202	0.043	0.08	0.197295	1
AD vs CTRL	COQ6	-0.523086	0.047	0.061	0.197368	1
AD vs CTRL	ATAD1	0.0565667	0.248	0.26	0.197388	1
AD vs CTRL	GBP1	0.497829	0.057	0.055	0.197415	1
AD vs CTRL	MRC2	-0.165893	0.491	0.569	0.197569	1
AD vs CTRL	RMDN1	-0.316739	0.229	0.272	0.197639	1
AD vs CTRL	ALG13	-0.114614	0.302	0.358	0.197669	1
AD vs CTRL	SLC36A4	0.267218	0.195	0.188	0.197728	1
AD vs CTRL	HSP90B1	0.748953	0.38	0.319	0.197908	1
AD vs CTRL	AC018541.1	1.43118	0.051	0.02	0.197915	1
AD vs CTRL	APPL2	-0.197869	0.433	0.464	0.197978	1
AD vs CTRL	AQR	0.0372418	0.303	0.301	0.197979	1
AD vs CTRL	SPON2	-0.740448	0.068	0.127	0.197987	1
AD vs CTRL	ZNF117	0.237706	0.125	0.131	0.198022	1
AD vs CTRL	MBOAT7	-0.747986	0.054	0.082	0.198113	1
AD vs CTRL	ATF7IP2	-0.0329959	0.268	0.305	0.19812	1
AD vs CTRL	LMF2	-0.327216	0.061	0.072	0.198232	1
AD vs CTRL	ZC3H8	-0.22858	0.122	0.139	0.198325	1
AD vs CTRL	USP13	-0.324112	0.196	0.229	0.198507	1
AD vs CTRL	AL160272.1	-0.139147	0.076	0.108	0.198665	1
AD vs CTRL	CNTN1	0.880498	0.199	0.127	0.198695	1
AD vs CTRL	ZNF316	-0.101005	0.06	0.088	0.198698	1
AD vs CTRL	PPM1L	0.856033	0.217	0.143	0.198701	1
AD vs CTRL	NHLRC2	0.0745386	0.306	0.301	0.198787	1
AD vs CTRL	LINC01588	-0.333384	0.04	0.059	0.199061	1
AD vs CTRL	POP5	-0.278583	0.035	0.055	0.199128	1
AD vs CTRL	FURIN	-0.538807	0.05	0.065	0.199153	1
AD vs CTRL	STK32B	-0.438635	0.076	0.125	0.19935	1
AD vs CTRL	EXOC6B	0.0744168	0.726	0.685	0.199446	1
AD vs CTRL	ZNF609	-0.0436077	0.52	0.542	0.199584	1
AD vs CTRL	PTPRQ	-0.377771	0.029	0.051	0.199689	1
AD vs CTRL	AC007566.1	0.131979	0.102	0.098	0.199758	1
AD vs CTRL	GRSF1	0.132974	0.122	0.131	0.199764	1
AD vs CTRL	TERF1	0.0958183	0.22	0.202	0.199837	1
AD vs CTRL	SRM	-0.32189	0.076	0.086	0.199872	1
AD vs CTRL	GNG12	-0.327397	0.324	0.387	0.200033	1
AD vs CTRL	KIN	-0.276252	0.16	0.176	0.200093	1
AD vs CTRL	DRG2	0.486593	0.063	0.049	0.200158	1
AD vs CTRL	PDLIM5	-0.0190843	0.371	0.382	0.200223	1
AD vs CTRL	PPHLN1	-0.0461377	0.384	0.389	0.200306	1
AD vs CTRL	VPS13C	-0.00739817	0.631	0.622	0.200405	1
AD vs CTRL	ZFP36L2	-0.398978	0.266	0.329	0.200405	1
AD vs CTRL	SIL1	-0.602753	0.424	0.54	0.200429	1
AD vs CTRL	ZNF423	-0.469976	0.338	0.427	0.200463	1
AD vs CTRL	MSL3	-0.622094	0.043	0.063	0.200659	1
AD vs CTRL	CORO6	0.681602	0.058	0.051	0.200735	1
AD vs CTRL	COX7B	0.0350644	0.079	0.057	0.200921	1
AD vs CTRL	OSBP2	0.347516	0.102	0.09	0.200945	1
AD vs CTRL	PAICS	-0.519343	0.07	0.078	0.200979	1
AD vs CTRL	LINC01482	-0.389219	0.348	0.374	0.201004	1
AD vs CTRL	CADM2	0.38924	0.324	0.274	0.201147	1
AD vs CTRL	C19orf12	-0.415063	0.1	0.143	0.201258	1
AD vs CTRL	LINC00265	-0.245306	0.096	0.115	0.201352	1
AD vs CTRL	TPTE2	0.363566	0.068	0.055	0.201377	1
AD vs CTRL	PPP2R5D	0.23119	0.074	0.074	0.201408	1
AD vs CTRL	C7	-1.07415	0.556	0.748	0.201441	1
AD vs CTRL	ZNF451	-0.0692572	0.364	0.407	0.201443	1
AD vs CTRL	BCOR	-0.090806	0.181	0.182	0.201451	1
AD vs CTRL	TNIP1	-0.127639	0.114	0.112	0.201739	1
AD vs CTRL	CD74	0.249215	0.106	0.112	0.201756	1
AD vs CTRL	SRSF7	0.0166595	0.253	0.241	0.201768	1
AD vs CTRL	AC078785.1	-0.137514	0.07	0.084	0.201775	1
AD vs CTRL	GART	-0.571217	0.107	0.162	0.201979	1
AD vs CTRL	FGF1	-1.03859	0.216	0.364	0.202029	1
AD vs CTRL	AC090204.1	-0.332887	0.051	0.065	0.202064	1
AD vs CTRL	WTIP	-0.414669	0.078	0.098	0.20216	1
AD vs CTRL	TCERG1	-0.365601	0.342	0.407	0.202161	1
AD vs CTRL	PLCD3	0.467532	0.067	0.047	0.202469	1
AD vs CTRL	SAMD1	-0.414842	0.045	0.053	0.202502	1
AD vs CTRL	ATP8A1	0.848802	0.11	0.082	0.202531	1
AD vs CTRL	FIP1L1	0.144492	0.381	0.397	0.202622	1
AD vs CTRL	COL16A1	-0.28527	0.127	0.149	0.20269	1
AD vs CTRL	DRAM2	-0.180219	0.156	0.194	0.202763	1
AD vs CTRL	MTHFSD	0.062448	0.063	0.076	0.202773	1
AD vs CTRL	CSKMT	-0.0135694	0.075	0.078	0.202804	1
AD vs CTRL	FOXK1	-0.0484684	0.264	0.299	0.202903	1
AD vs CTRL	TMEM59	0.18577	0.261	0.258	0.202998	1
AD vs CTRL	ZSCAN32	-1.44016	0.028	0.059	0.20302	1
AD vs CTRL	SEPHS1	-0.0564755	0.078	0.072	0.203054	1
AD vs CTRL	PON3	-0.29674	0.081	0.1	0.203117	1
AD vs CTRL	ZNF420	0.174127	0.426	0.364	0.203118	1
AD vs CTRL	TMEM91	0.607725	0.202	0.147	0.203119	1
AD vs CTRL	AC012291.3	0.0754943	0.117	0.129	0.203164	1
AD vs CTRL	MLLT1	-0.078285	0.122	0.133	0.203177	1
AD vs CTRL	AC098588.3	0.573659	0.092	0.072	0.203277	1
AD vs CTRL	ERC2	0.529426	0.071	0.072	0.203328	1
AD vs CTRL	ABRAXAS1	0.398213	0.099	0.108	0.203376	1
AD vs CTRL	ZNF41	-0.0168928	0.071	0.07	0.20347	1
AD vs CTRL	CYB561A3	0.378134	0.058	0.067	0.203555	1
AD vs CTRL	ATXN7	0.0746047	0.332	0.323	0.203704	1
AD vs CTRL	KCTD13	0.254293	0.121	0.123	0.203771	1
AD vs CTRL	SERPING1	0.263139	0.366	0.339	0.203886	1
AD vs CTRL	SP3	0.0159774	0.401	0.431	0.20393	1
AD vs CTRL	KLHL22	-0.0430622	0.292	0.327	0.20404	1
AD vs CTRL	SPCS2	0.109421	0.193	0.213	0.204151	1
AD vs CTRL	SPTY2D1OS	0.136719	0.102	0.106	0.204158	1
AD vs CTRL	RAP2A	1.04572	0.14	0.098	0.204325	1
AD vs CTRL	MPLKIP	0.425685	0.108	0.094	0.204443	1
AD vs CTRL	ABRAXAS2	-0.764908	0.09	0.123	0.204463	1
AD vs CTRL	GPS2	0.388241	0.181	0.145	0.204487	1
AD vs CTRL	SWT1	0.10815	0.186	0.137	0.204489	1
AD vs CTRL	AL645465.1	-0.735171	0.053	0.078	0.204547	1
AD vs CTRL	BRD2	-0.248927	0.243	0.301	0.204556	1
AD vs CTRL	CHST3	-0.41806	0.114	0.143	0.204641	1
AD vs CTRL	SENP3	0.599113	0.076	0.057	0.204701	1
AD vs CTRL	DISC1	-0.136742	0.651	0.716	0.204707	1
AD vs CTRL	GTPBP10	-0.0359223	0.15	0.143	0.204816	1
AD vs CTRL	RIF1	0.0669761	0.421	0.429	0.205132	1
AD vs CTRL	OGFOD1	0.261057	0.092	0.09	0.205415	1
AD vs CTRL	TATDN2	-0.92942	0.05	0.096	0.20544	1
AD vs CTRL	EGLN3	0.144844	0.104	0.08	0.205487	1
AD vs CTRL	UFC1	-0.03348	0.049	0.053	0.205523	1
AD vs CTRL	CASP9	0.69773	0.083	0.049	0.205523	1
AD vs CTRL	GFOD1	0.097934	0.076	0.065	0.205835	1
AD vs CTRL	COG4	-0.0300663	0.125	0.147	0.205853	1
AD vs CTRL	CYP3A5	0.0819478	0.045	0.053	0.205882	1
AD vs CTRL	RASSF3	-0.328755	0.118	0.18	0.205926	1
AD vs CTRL	AP001172.1	-0.926425	0.057	0.115	0.206087	1
AD vs CTRL	CSNK2A2	-0.198596	0.113	0.137	0.206218	1
AD vs CTRL	ZNF33B	-0.18957	0.15	0.157	0.206397	1
AD vs CTRL	TBC1D9	-0.64453	0.156	0.233	0.206575	1
AD vs CTRL	IQCH-AS1	0.0326449	0.293	0.292	0.206597	1
AD vs CTRL	AC009554.1	-0.368547	0.045	0.053	0.206827	1
AD vs CTRL	FNBP1L	-0.0207956	0.179	0.17	0.206857	1
AD vs CTRL	QSOX1	-1.16024	0.046	0.086	0.206984	1
AD vs CTRL	SEC63	-0.302297	0.356	0.429	0.206987	1
AD vs CTRL	RCN3	-0.683953	0.064	0.092	0.207128	1
AD vs CTRL	COL4A3	-0.602063	0.097	0.102	0.207158	1
AD vs CTRL	RPL5	0.0204318	0.224	0.256	0.207213	1
AD vs CTRL	SWAP70	-0.0916574	0.228	0.243	0.207543	1
AD vs CTRL	NME4	0.354151	0.054	0.053	0.207588	1
AD vs CTRL	ZNF652	0.0611463	0.374	0.35	0.207606	1
AD vs CTRL	AL359715.1	0.89682	0.086	0.053	0.207612	1
AD vs CTRL	CACUL1	0.0696341	0.271	0.284	0.207755	1
AD vs CTRL	RAP1A	-0.0519209	0.434	0.485	0.207775	1
AD vs CTRL	TAF13	0.905922	0.061	0.043	0.207824	1
AD vs CTRL	ARHGAP17	-0.179333	0.209	0.229	0.208065	1
AD vs CTRL	HARS	0.392617	0.128	0.125	0.208079	1
AD vs CTRL	SNX25	0.429432	0.314	0.243	0.208153	1
AD vs CTRL	RPL7A	-0.123527	0.191	0.209	0.208232	1
AD vs CTRL	MED23	0.000983161	0.191	0.198	0.208308	1
AD vs CTRL	AC009961.1	0.177177	0.076	0.078	0.208341	1
AD vs CTRL	B2M	0.407839	0.382	0.313	0.208491	1
AD vs CTRL	ATMIN	0.429406	0.061	0.049	0.208584	1
AD vs CTRL	WDR19	0.328389	0.327	0.28	0.208595	1
AD vs CTRL	TRAPPC3	-0.162416	0.076	0.09	0.208721	1
AD vs CTRL	MT2A	-0.49701	0.243	0.241	0.208776	1
AD vs CTRL	NECAP2	-0.0974879	0.047	0.059	0.209172	1
AD vs CTRL	GPN2	-0.501672	0.047	0.061	0.2094	1
AD vs CTRL	SEMA3C	-0.0751224	0.352	0.391	0.20947	1
AD vs CTRL	SPANXA2-OT1	0.766755	0.061	0.035	0.209531	1
AD vs CTRL	ZNRF1	-0.414466	0.164	0.2	0.209689	1
AD vs CTRL	HSPG2	-0.585215	0.171	0.245	0.209754	1
AD vs CTRL	AP1G1	-0.147596	0.31	0.354	0.209816	1
AD vs CTRL	CTTN	-0.348407	0.316	0.387	0.20987	1
AD vs CTRL	PIK3CA	0.216448	0.548	0.528	0.209902	1
AD vs CTRL	PARG	-0.310746	0.334	0.411	0.209941	1
AD vs CTRL	GATD1	-0.162499	0.085	0.092	0.209944	1
AD vs CTRL	ALG9	0.107747	0.188	0.184	0.209948	1
AD vs CTRL	PNKP	-0.93981	0.079	0.131	0.210203	1
AD vs CTRL	CSNK2A1	0.167448	0.318	0.321	0.210246	1
AD vs CTRL	CERCAM	-0.206699	0.05	0.078	0.210344	1
AD vs CTRL	TLR1	0.0332932	0.064	0.078	0.210348	1
AD vs CTRL	RBKS	3.07123	0.135	0.049	0.210489	1
AD vs CTRL	NSUN4	-0.109231	0.096	0.127	0.210594	1
AD vs CTRL	FNTB	0.814346	0.142	0.104	0.210653	1
AD vs CTRL	SEPTIN4-AS1	-0.219797	0.063	0.098	0.210655	1
AD vs CTRL	AC007114.2	-0.704846	0.042	0.057	0.210837	1
AD vs CTRL	BFAR	0.189952	0.113	0.11	0.21087	1
AD vs CTRL	POC5	-0.192216	0.07	0.086	0.210946	1
AD vs CTRL	E2F4	-0.338412	0.058	0.082	0.210948	1
AD vs CTRL	AC004918.1	-0.901561	0.035	0.07	0.210985	1
AD vs CTRL	MSRB3	-0.327046	0.334	0.409	0.211115	1
AD vs CTRL	NOP53	0.547956	0.082	0.078	0.211473	1
AD vs CTRL	KDM4A	-0.778091	0.086	0.139	0.211485	1
AD vs CTRL	TASP1	0.168453	0.417	0.389	0.211508	1
AD vs CTRL	PNMA2	-0.516002	0.035	0.051	0.211546	1
AD vs CTRL	ANAPC10	-0.0145878	0.227	0.241	0.211564	1
AD vs CTRL	SCAP	0.204989	0.246	0.235	0.21183	1
AD vs CTRL	CWC15	0.276678	0.14	0.125	0.211929	1
AD vs CTRL	HK1	-0.0780213	0.246	0.284	0.212201	1
AD vs CTRL	TCEAL8	0.30597	0.053	0.041	0.212218	1
AD vs CTRL	VIPAS39	-0.226395	0.074	0.09	0.212278	1
AD vs CTRL	ANKRD46	-0.742306	0.081	0.131	0.212287	1
AD vs CTRL	DTX3	0.33339	0.115	0.11	0.21236	1
AD vs CTRL	SHQ1	-0.0671104	0.131	0.137	0.212388	1
AD vs CTRL	TF	0.571071	0.071	0.051	0.212436	1
AD vs CTRL	SLC6A12	0.84976	0.391	0.29	0.212442	1
AD vs CTRL	SYMPK	0.0247075	0.266	0.272	0.212489	1
AD vs CTRL	MAEA	-0.0834086	0.143	0.16	0.212526	1
AD vs CTRL	CACNB2	0.252351	0.506	0.495	0.212626	1
AD vs CTRL	AAR2	0.39686	0.067	0.07	0.212738	1
AD vs CTRL	EXT2	-0.00991164	0.278	0.311	0.212743	1
AD vs CTRL	AC104389.5	0.272131	0.255	0.231	0.212775	1
AD vs CTRL	HPS3	-0.282214	0.122	0.178	0.212806	1
AD vs CTRL	ZFP36L1	-0.0707964	0.426	0.481	0.212841	1
AD vs CTRL	ZNHIT1	0.313064	0.056	0.039	0.212879	1
AD vs CTRL	ZNFX1	0.417828	0.154	0.139	0.212919	1
AD vs CTRL	PSEN1	-0.212233	0.274	0.315	0.212956	1
AD vs CTRL	SLC35F1	-0.434376	0.057	0.065	0.213052	1
AD vs CTRL	CDK16	0.793031	0.051	0.041	0.21313	1
AD vs CTRL	DZIP1	-0.762808	0.238	0.372	0.213189	1
AD vs CTRL	PIGT	0.00166538	0.075	0.1	0.213201	1
AD vs CTRL	FRG1	-0.319909	0.111	0.147	0.21321	1
AD vs CTRL	URB1	0.741128	0.389	0.311	0.213263	1
AD vs CTRL	NDST1	-0.505069	0.113	0.172	0.213284	1
AD vs CTRL	GRINA	0.42502	0.175	0.131	0.213303	1
AD vs CTRL	NXN	0.0683216	0.289	0.292	0.213333	1
AD vs CTRL	CDC42EP3	0.120807	0.083	0.084	0.213346	1
AD vs CTRL	RALGAPA2	-0.0668408	0.421	0.454	0.213369	1
AD vs CTRL	DELE1	0.029482	0.161	0.186	0.213451	1
AD vs CTRL	MRPS16	0.293119	0.083	0.084	0.213512	1
AD vs CTRL	SOD1	0.651608	0.166	0.127	0.213614	1
AD vs CTRL	USP46	0.123518	0.145	0.157	0.213626	1
AD vs CTRL	EPDR1	-0.12447	0.16	0.178	0.21364	1
AD vs CTRL	EXOC8	1.10929	0.05	0.029	0.213795	1
AD vs CTRL	ZNF785	0.0607783	0.088	0.078	0.213805	1
AD vs CTRL	ZNF81	-0.015104	0.149	0.151	0.213936	1
AD vs CTRL	AC116362.1	1.83508	0.11	0.063	0.214018	1
AD vs CTRL	SF3A2	0.550384	0.088	0.067	0.214046	1
AD vs CTRL	TNPO2	0.0560463	0.188	0.215	0.214059	1
AD vs CTRL	UBTD2	0.199879	0.179	0.16	0.214112	1
AD vs CTRL	JARID2	0.565354	0.449	0.397	0.214162	1
AD vs CTRL	RUBCNL	-0.494851	0.056	0.072	0.214229	1
AD vs CTRL	METRNL	0.703357	0.064	0.035	0.214241	1
AD vs CTRL	CFAP300	-0.199673	0.075	0.086	0.214246	1
AD vs CTRL	CEP83	-0.532463	0.284	0.362	0.214247	1
AD vs CTRL	SELENOS	0.231971	0.145	0.147	0.214436	1
AD vs CTRL	KDM5C	-0.506867	0.128	0.157	0.214481	1
AD vs CTRL	MYCBP2-AS1	-0.586613	0.063	0.106	0.214569	1
AD vs CTRL	ATPAF1	0.19793	0.168	0.172	0.214595	1
AD vs CTRL	DARS	0.274327	0.35	0.321	0.214632	1
AD vs CTRL	ARNT	-0.0647448	0.339	0.352	0.214752	1
AD vs CTRL	KDM5A	0.0108887	0.519	0.521	0.214794	1
AD vs CTRL	ENTPD5	-0.759318	0.067	0.104	0.214825	1
AD vs CTRL	TUBB	0.400988	0.127	0.11	0.21489	1
AD vs CTRL	LNX2	0.0206353	0.078	0.094	0.214983	1
AD vs CTRL	MYH9	-0.552661	0.223	0.305	0.215249	1
AD vs CTRL	ZSCAN26	0.0153342	0.083	0.078	0.215386	1
AD vs CTRL	RSRP1	-0.0825497	0.527	0.571	0.215432	1
AD vs CTRL	TYW1	-0.350246	0.31	0.366	0.2155	1
AD vs CTRL	GCNA	0.162689	0.07	0.067	0.215518	1
AD vs CTRL	E2F5	-0.0658121	0.065	0.088	0.215798	1
AD vs CTRL	TMX3	-0.309453	0.186	0.215	0.215848	1
AD vs CTRL	ATP2A2	-0.194167	0.413	0.491	0.21594	1
AD vs CTRL	COLEC12	-0.440202	0.766	0.847	0.216062	1
AD vs CTRL	PRDX3	-0.134521	0.056	0.061	0.216076	1
AD vs CTRL	RPL35	0.147099	0.191	0.204	0.216264	1
AD vs CTRL	TMEM220	-0.381665	0.12	0.176	0.216473	1
AD vs CTRL	MXD4	0.0577364	0.124	0.153	0.216621	1
AD vs CTRL	CCDC9B	-0.453053	0.063	0.1	0.21663	1
AD vs CTRL	PPP2R2B	-0.411683	0.234	0.309	0.216635	1
AD vs CTRL	OLAH	0.487577	0.111	0.088	0.216674	1
AD vs CTRL	TOGARAM2	-0.496078	0.149	0.209	0.216716	1
AD vs CTRL	NSMCE1-DT	-0.965947	0.035	0.072	0.216767	1
AD vs CTRL	UBE2N	-0.405977	0.134	0.157	0.216783	1
AD vs CTRL	UBR5	0.404533	0.736	0.693	0.216787	1
AD vs CTRL	UBA7	0.263568	0.068	0.084	0.216803	1
AD vs CTRL	KRBA2	-0.528102	0.071	0.082	0.216825	1
AD vs CTRL	AC025682.1	0.244554	0.172	0.182	0.216865	1
AD vs CTRL	SLIT2	-0.874873	0.056	0.061	0.216897	1
AD vs CTRL	RNF207	-0.201685	0.042	0.059	0.217027	1
AD vs CTRL	CLEC16A	0.0514463	0.335	0.374	0.217028	1
AD vs CTRL	TSC2	0.0562736	0.181	0.168	0.21711	1
AD vs CTRL	ENOPH1	0.173453	0.058	0.063	0.217159	1
AD vs CTRL	TFE3	0.033566	0.134	0.131	0.217182	1
AD vs CTRL	AC026471.4	-0.103008	0.064	0.061	0.217205	1
AD vs CTRL	PLEKHM2	-0.444722	0.209	0.26	0.217299	1
AD vs CTRL	POMZP3	-0.406476	0.081	0.119	0.217301	1
AD vs CTRL	IRF2	0.0299149	0.302	0.323	0.217352	1
AD vs CTRL	MRNIP	-0.136971	0.145	0.143	0.217535	1
AD vs CTRL	ATP2C1	0.26384	0.331	0.337	0.217551	1
AD vs CTRL	ARPC1A	-0.137936	0.153	0.162	0.21756	1
AD vs CTRL	ANKLE2	-0.376522	0.154	0.182	0.217649	1
AD vs CTRL	LMO7	-0.498269	0.114	0.135	0.217676	1
AD vs CTRL	AC010210.1	-0.0565469	0.179	0.17	0.217723	1
AD vs CTRL	FBXW11	0.103611	0.414	0.395	0.217733	1
AD vs CTRL	ARNTL	0.312923	0.261	0.241	0.217848	1
AD vs CTRL	EEF2K	0.0340568	0.154	0.153	0.217855	1
AD vs CTRL	AL162253.2	-0.576491	0.159	0.227	0.21798	1
AD vs CTRL	ZNF43	-0.199215	0.134	0.137	0.218048	1
AD vs CTRL	SF3A3	0.336376	0.136	0.135	0.218095	1
AD vs CTRL	CYP11A1	-0.415385	0.06	0.082	0.21811	1
AD vs CTRL	CPSF4	-0.908007	0.042	0.072	0.218204	1
AD vs CTRL	ECSIT	-0.500173	0.07	0.084	0.218219	1
AD vs CTRL	KIAA0100	-0.193939	0.111	0.147	0.218384	1
AD vs CTRL	IMMP1L	0.346164	0.174	0.164	0.218442	1
AD vs CTRL	AKNA	-0.491072	0.082	0.104	0.218444	1
AD vs CTRL	GCNT4	-0.640646	0.063	0.086	0.218743	1
AD vs CTRL	CHKB-DT	-1.25419	0.032	0.074	0.218758	1
AD vs CTRL	HSPH1	1.71596	0.287	0.147	0.218771	1
AD vs CTRL	LUZP2	1.19332	0.05	0.02	0.218778	1
AD vs CTRL	EFNB2	1.85389	0.175	0.09	0.218778	1
AD vs CTRL	DNMT1	-0.0441297	0.095	0.137	0.218856	1
AD vs CTRL	UCHL3	-1.04408	0.05	0.119	0.219004	1
AD vs CTRL	CD58	-0.519587	0.131	0.202	0.219086	1
AD vs CTRL	CDH26	-0.463929	0.04	0.059	0.219105	1
AD vs CTRL	PUM1	-0.175189	0.555	0.56	0.219337	1
AD vs CTRL	WDR11	-0.139897	0.287	0.323	0.219338	1
AD vs CTRL	INTS1	0.436869	0.139	0.135	0.219367	1
AD vs CTRL	TTC9C	-0.125373	0.096	0.104	0.219409	1
AD vs CTRL	TDRD7	-0.528969	0.082	0.141	0.219433	1
AD vs CTRL	CNOT2	0.356878	0.498	0.46	0.219465	1
AD vs CTRL	CTDP1	-1.6186	0.04	0.084	0.21972	1
AD vs CTRL	ANO8	-0.311694	0.06	0.057	0.21975	1
AD vs CTRL	ZNF487	0.674895	0.09	0.086	0.21977	1
AD vs CTRL	ANAPC1	-0.320246	0.245	0.286	0.219873	1
AD vs CTRL	AC110795.1	-1.24595	0.032	0.057	0.220002	1
AD vs CTRL	PTCD1	-0.236218	0.045	0.059	0.220216	1
AD vs CTRL	ATP6V1H	-0.116936	0.252	0.276	0.220219	1
AD vs CTRL	PRPS2	-0.52675	0.042	0.063	0.220361	1
AD vs CTRL	ZNF266	-0.354396	0.074	0.098	0.220557	1
AD vs CTRL	POLRMT	0.274944	0.056	0.047	0.220588	1
AD vs CTRL	LRP10	0.592778	0.12	0.098	0.220693	1
AD vs CTRL	ARID2	-0.0523851	0.505	0.526	0.220766	1
AD vs CTRL	ANKRD50	-0.410347	0.111	0.149	0.220946	1
AD vs CTRL	PEBP4	-0.42862	0.068	0.112	0.220955	1
AD vs CTRL	VPS53	-0.276467	0.405	0.454	0.221	1
AD vs CTRL	EMID1	-0.808438	0.166	0.247	0.221098	1
AD vs CTRL	GRK2	-0.385518	0.078	0.088	0.221592	1
AD vs CTRL	SUCO	-0.211716	0.211	0.223	0.221735	1
AD vs CTRL	CCP110	0.388992	0.15	0.133	0.221797	1
AD vs CTRL	CNTNAP3B	0.346969	0.466	0.405	0.22186	1
AD vs CTRL	KDM2B	-0.586656	0.146	0.178	0.221865	1
AD vs CTRL	CMTM8	-0.489855	0.054	0.076	0.221959	1
AD vs CTRL	GSDMD	0.0294531	0.12	0.09	0.221974	1
AD vs CTRL	ABCC5	-0.163416	0.179	0.252	0.221996	1
AD vs CTRL	ANO5	-0.191934	0.083	0.119	0.222089	1
AD vs CTRL	SGK1	1.44698	0.177	0.098	0.222139	1
AD vs CTRL	GNL3	-0.119429	0.115	0.123	0.222441	1
AD vs CTRL	TPT1-AS1	-0.109625	0.491	0.517	0.222475	1
AD vs CTRL	VEGFB	0.851649	0.146	0.11	0.222613	1
AD vs CTRL	CATSPERB	0.699124	0.051	0.053	0.22262	1
AD vs CTRL	BCLAF3	0.249161	0.231	0.223	0.222708	1
AD vs CTRL	FAT3	0.429879	0.088	0.063	0.222724	1
AD vs CTRL	SCRN3	-0.126191	0.083	0.094	0.222744	1
AD vs CTRL	VKORC1L1	-0.284078	0.185	0.264	0.222763	1
AD vs CTRL	ABHD15-AS1	-1.32072	0.056	0.119	0.222764	1
AD vs CTRL	TANGO2	-0.355002	0.107	0.131	0.22289	1
AD vs CTRL	PCMTD2	0.377629	0.284	0.247	0.223098	1
AD vs CTRL	ARHGAP22	-1.03496	0.096	0.182	0.22342	1
AD vs CTRL	AC078846.1	-0.33958	0.054	0.065	0.223458	1
AD vs CTRL	COPS8	0.690028	0.096	0.057	0.223478	1
AD vs CTRL	SEM1	0.346344	0.465	0.382	0.223543	1
AD vs CTRL	PPP4R3A	0.238866	0.316	0.333	0.223595	1
AD vs CTRL	SPAST	0.075667	0.174	0.196	0.223668	1
AD vs CTRL	CZIB	0.113151	0.078	0.074	0.224084	1
AD vs CTRL	ZNF516	0.121638	0.38	0.352	0.224131	1
AD vs CTRL	GPR107	-0.266705	0.239	0.303	0.224169	1
AD vs CTRL	OSBPL5	-0.194896	0.409	0.462	0.224276	1
AD vs CTRL	SAMSN1	-1.58353	0.018	0.061	0.224282	1
AD vs CTRL	ZNF277	0.0924521	0.25	0.27	0.224346	1
AD vs CTRL	SATB2	-0.333236	0.064	0.104	0.224582	1
AD vs CTRL	PVR	0.46547	0.081	0.053	0.224595	1
AD vs CTRL	ZNF397	-0.0322049	0.182	0.196	0.224606	1
AD vs CTRL	GARNL3	-0.503044	0.277	0.354	0.224642	1
AD vs CTRL	SRPX2	-0.201325	0.573	0.624	0.224693	1
AD vs CTRL	C1orf43	-0.0462645	0.195	0.174	0.224745	1
AD vs CTRL	HMGN4	-0.681741	0.046	0.09	0.224749	1
AD vs CTRL	MINPP1	-0.304969	0.136	0.172	0.224751	1
AD vs CTRL	COX6A1	0.70427	0.095	0.074	0.224806	1
AD vs CTRL	ECE1	-0.395673	0.439	0.564	0.22487	1
AD vs CTRL	ZCWPW2	0.222537	0.21	0.18	0.224996	1
AD vs CTRL	YY1AP1	0.305644	0.282	0.217	0.225017	1
AD vs CTRL	LMTK2	-0.0879409	0.228	0.229	0.225055	1
AD vs CTRL	MIR181A1HG	0.202316	0.065	0.057	0.22512	1
AD vs CTRL	RBM28	-0.349317	0.136	0.207	0.225242	1
AD vs CTRL	PLCL2	-0.283262	0.118	0.139	0.225288	1
AD vs CTRL	DNAJB12	0.0960679	0.11	0.104	0.225356	1
AD vs CTRL	AP003086.1	-0.526562	0.074	0.11	0.225407	1
AD vs CTRL	LRRC37B	-0.263549	0.152	0.186	0.22543	1
AD vs CTRL	DHRS7B	-0.397347	0.117	0.172	0.225459	1
AD vs CTRL	ZNF273	0.560207	0.079	0.065	0.22547	1
AD vs CTRL	CAMTA2	-0.6789	0.093	0.141	0.225477	1
AD vs CTRL	ERP29	-0.690044	0.054	0.082	0.225527	1
AD vs CTRL	MYADM	0.486093	0.086	0.084	0.22553	1
AD vs CTRL	COPB2	0.101036	0.211	0.231	0.225552	1
AD vs CTRL	PLPP1	0.175825	0.471	0.462	0.225643	1
AD vs CTRL	MMS19	-0.259776	0.188	0.229	0.225722	1
AD vs CTRL	HLA-C	0.680541	0.127	0.094	0.225728	1
AD vs CTRL	CLIP4	0.584095	0.382	0.307	0.225756	1
AD vs CTRL	SRP14-AS1	-0.377098	0.057	0.078	0.225818	1
AD vs CTRL	PLA2G12A	-0.0677004	0.135	0.143	0.225837	1
AD vs CTRL	STXBP6	1.13748	0.134	0.065	0.225861	1
AD vs CTRL	EMC2	0.0915611	0.255	0.231	0.225915	1
AD vs CTRL	MBOAT1	0.0894699	0.085	0.106	0.22607	1
AD vs CTRL	RRP12	0.0585408	0.056	0.051	0.226075	1
AD vs CTRL	UBP1	-0.280164	0.142	0.17	0.226111	1
AD vs CTRL	PARP11	-0.0104096	0.225	0.211	0.226193	1
AD vs CTRL	TRIM23	-0.171069	0.136	0.18	0.226227	1
AD vs CTRL	ECHS1	0.408836	0.061	0.059	0.226359	1
AD vs CTRL	TTC1	0.0487938	0.197	0.225	0.226417	1
AD vs CTRL	ANP32B	-0.142758	0.136	0.155	0.226469	1
AD vs CTRL	FUS	-0.0751172	0.46	0.472	0.226562	1
AD vs CTRL	ERCC5	0.0902851	0.202	0.229	0.226695	1
AD vs CTRL	WWC3	-0.0106776	0.118	0.119	0.22682	1
AD vs CTRL	CLINT1	0.0977561	0.256	0.264	0.226937	1
AD vs CTRL	CENPO	-0.423931	0.042	0.055	0.227003	1
AD vs CTRL	FOXN3	-0.12455	0.554	0.556	0.227006	1
AD vs CTRL	LARP7	0.433201	0.229	0.182	0.227078	1
AD vs CTRL	ARHGEF33	0.529246	0.067	0.055	0.227228	1
AD vs CTRL	EPHA5	-0.567889	0.092	0.098	0.227434	1
AD vs CTRL	ZMPSTE24	-0.5266	0.088	0.115	0.227527	1
AD vs CTRL	SMAD2	-0.0305869	0.42	0.413	0.227739	1
AD vs CTRL	ZBTB43	0.0760512	0.153	0.131	0.227917	1
AD vs CTRL	MORF4L2	0.286357	0.337	0.288	0.228159	1
AD vs CTRL	DYNLT1	0.0508141	0.074	0.074	0.228171	1
AD vs CTRL	PEX3	0.524067	0.163	0.143	0.228324	1
AD vs CTRL	INPPL1	0.0252048	0.153	0.129	0.228496	1
AD vs CTRL	GPR135	-0.0105734	0.204	0.213	0.22851	1
AD vs CTRL	DDX6	-0.0556022	0.349	0.376	0.228598	1
AD vs CTRL	ENPP1	0.531429	0.063	0.039	0.228679	1
AD vs CTRL	WDFY2	0.0903016	0.274	0.276	0.228716	1
AD vs CTRL	FASTKD1	-0.137304	0.092	0.112	0.228949	1
AD vs CTRL	CFAP54	-0.181672	0.097	0.127	0.229058	1
AD vs CTRL	CKMT2-AS1	-0.399483	0.232	0.307	0.229069	1
AD vs CTRL	AC079781.5	-0.206252	0.355	0.387	0.22917	1
AD vs CTRL	ITIH4	-0.176739	0.047	0.055	0.229198	1
AD vs CTRL	PRMT9	0.699252	0.164	0.125	0.229313	1
AD vs CTRL	SNHG12	-0.292902	0.065	0.088	0.229389	1
AD vs CTRL	RDH10-AS1	-1.91077	0.017	0.059	0.229433	1
AD vs CTRL	ETNK1	0.205134	0.453	0.425	0.229448	1
AD vs CTRL	RPLP1	-0.217563	0.289	0.284	0.229456	1
AD vs CTRL	APBA2	0.050548	0.063	0.074	0.229488	1
AD vs CTRL	DMAC2L	-0.650748	0.078	0.106	0.22949	1
AD vs CTRL	HMGN5	-0.0916245	0.076	0.088	0.229531	1
AD vs CTRL	AC138409.3	0.277608	0.046	0.055	0.229555	1
AD vs CTRL	AC107204.1	-0.447928	0.082	0.135	0.229633	1
AD vs CTRL	KCTD8	1.61856	0.058	0.025	0.229639	1
AD vs CTRL	MAFG	0.268759	0.121	0.102	0.22967	1
AD vs CTRL	PANK1	0.960152	0.125	0.07	0.229772	1
AD vs CTRL	ACOT8	0.153064	0.056	0.065	0.2298	1
AD vs CTRL	AP4S1	0.356091	0.122	0.115	0.229928	1
AD vs CTRL	TMA7	0.071896	0.102	0.117	0.229937	1
AD vs CTRL	RBM18	-0.9091	0.043	0.076	0.230127	1
AD vs CTRL	GTF2H2C	0.0546058	0.175	0.172	0.230146	1
AD vs CTRL	AC090644.1	1.26294	0.063	0.037	0.230189	1
AD vs CTRL	VPS13B-DT	0.0667952	0.159	0.143	0.230265	1
AD vs CTRL	SHANK2	0.331995	0.078	0.059	0.230413	1
AD vs CTRL	GCLC	0.78582	0.314	0.227	0.230441	1
AD vs CTRL	ATG4B	-0.0910914	0.197	0.219	0.230745	1
AD vs CTRL	TMEM263	-0.0675884	0.154	0.17	0.230844	1
AD vs CTRL	SEC61A2	0.21652	0.11	0.11	0.230847	1
AD vs CTRL	SLC25A42	0.971833	0.118	0.074	0.231188	1
AD vs CTRL	KCNN3	1.0293	0.082	0.033	0.231298	1
AD vs CTRL	TRMT61B	-0.442531	0.102	0.115	0.231402	1
AD vs CTRL	CNST	0.361279	0.241	0.209	0.231465	1
AD vs CTRL	SLC25A44	-0.27804	0.032	0.053	0.23149	1
AD vs CTRL	SULT1C4	-0.00522959	0.057	0.051	0.231533	1
AD vs CTRL	NAB2	0.141761	0.07	0.076	0.231793	1
AD vs CTRL	FPGT	-0.287421	0.142	0.17	0.231989	1
AD vs CTRL	CCNB1IP1	-0.0335129	0.12	0.106	0.232047	1
AD vs CTRL	LIMK2	-0.126967	0.088	0.092	0.232168	1
AD vs CTRL	GRB2	-0.529141	0.218	0.29	0.232173	1
AD vs CTRL	RASGRP3	1.62756	0.096	0.047	0.232178	1
AD vs CTRL	ST3GAL5	-0.117561	0.467	0.474	0.232509	1
AD vs CTRL	AKR1E2	-0.861437	0.045	0.08	0.232523	1
AD vs CTRL	TRAPPC11	0.0134337	0.214	0.26	0.232538	1
AD vs CTRL	LINC00663	-0.477363	0.053	0.049	0.232961	1
AD vs CTRL	PNPLA7	0.191278	0.185	0.18	0.233163	1
AD vs CTRL	SDCBP2-AS1	-0.671888	0.12	0.143	0.233222	1
AD vs CTRL	DSE	0.251679	0.709	0.693	0.233227	1
AD vs CTRL	AC083870.1	-1.18686	0.06	0.11	0.233459	1
AD vs CTRL	EYA3	-0.181348	0.253	0.294	0.233484	1
AD vs CTRL	DPY19L4	0.047849	0.203	0.188	0.233656	1
AD vs CTRL	HIVEP1	-0.362413	0.328	0.446	0.233718	1
AD vs CTRL	LINC02241	0.219797	0.282	0.292	0.233757	1
AD vs CTRL	FAM117B	-0.0122049	0.136	0.143	0.233816	1
AD vs CTRL	SLCO1C1	0.0723579	0.22	0.264	0.233847	1
AD vs CTRL	CRB1	0.0962375	0.067	0.074	0.233854	1
AD vs CTRL	NT5C3A	-0.107285	0.177	0.215	0.23407	1
AD vs CTRL	TP53INP1	0.0955664	0.108	0.123	0.234086	1
AD vs CTRL	RNF146	0.208727	0.179	0.184	0.234204	1
AD vs CTRL	KAZN-AS1	0.535789	0.156	0.117	0.234313	1
AD vs CTRL	ASB8	0.193657	0.051	0.039	0.234344	1
AD vs CTRL	SH3BP5	1.41765	0.421	0.272	0.234555	1
AD vs CTRL	CMKLR1	-1.38907	0.118	0.264	0.234593	1
AD vs CTRL	NUB1	-0.251542	0.218	0.254	0.234824	1
AD vs CTRL	LXN	-0.539111	0.046	0.072	0.234971	1
AD vs CTRL	NUFIP2	0.0623437	0.471	0.464	0.235226	1
AD vs CTRL	MBD5	0.105507	0.815	0.81	0.23534	1
AD vs CTRL	SNX13	0.241811	0.427	0.417	0.235442	1
AD vs CTRL	IREB2	-0.157104	0.321	0.348	0.235484	1
AD vs CTRL	ANKDD1A	-0.112638	0.163	0.192	0.235607	1
AD vs CTRL	EXOSC1	0.310085	0.108	0.104	0.235608	1
AD vs CTRL	DDX5	-0.170396	0.73	0.736	0.23575	1
AD vs CTRL	DECR1	-0.0123154	0.299	0.329	0.235773	1
AD vs CTRL	PAPOLA	0.291918	0.499	0.442	0.235995	1
AD vs CTRL	CPM	0.414634	0.05	0.039	0.236019	1
AD vs CTRL	AK9	0.0344746	0.178	0.174	0.236299	1
AD vs CTRL	TMTC4	0.539013	0.15	0.131	0.236308	1
AD vs CTRL	VCP	-0.30489	0.16	0.207	0.236444	1
AD vs CTRL	ATP8B4	-0.635226	0.049	0.084	0.236449	1
AD vs CTRL	AC131571.1	-1.10906	0.038	0.063	0.236522	1
AD vs CTRL	GTF2IRD1	0.0681523	0.17	0.186	0.236764	1
AD vs CTRL	IL34	-0.0381194	0.067	0.072	0.236857	1
AD vs CTRL	SLC19A2	0.799833	0.154	0.106	0.236897	1
AD vs CTRL	GANAB	-0.0149851	0.202	0.217	0.237073	1
AD vs CTRL	MIGA2	0.0367662	0.065	0.065	0.237106	1
AD vs CTRL	CLSTN1	0.138822	0.291	0.266	0.237401	1
AD vs CTRL	GORASP2	0.0913358	0.138	0.151	0.237474	1
AD vs CTRL	SRF	0.481317	0.05	0.045	0.23782	1
AD vs CTRL	YPEL1	0.943547	0.146	0.096	0.237881	1
AD vs CTRL	NAT8L	0.00141004	0.054	0.049	0.237941	1
AD vs CTRL	SNX12	-0.690739	0.029	0.053	0.237947	1
AD vs CTRL	PDZD4	1.15258	0.072	0.041	0.237987	1
AD vs CTRL	AKAP11	0.118207	0.307	0.282	0.238191	1
AD vs CTRL	PLD3	0.142057	0.38	0.366	0.238343	1
AD vs CTRL	MMP2	-0.220124	0.192	0.225	0.238349	1
AD vs CTRL	EIF4H	-0.436642	0.114	0.16	0.238383	1
AD vs CTRL	UBXN2A	0.0303951	0.323	0.311	0.238388	1
AD vs CTRL	EPG5	-0.258367	0.248	0.266	0.238442	1
AD vs CTRL	H2AFV	0.339417	0.166	0.129	0.238571	1
AD vs CTRL	UVRAG	-0.103251	0.495	0.515	0.238594	1
AD vs CTRL	XPO7	-0.030741	0.249	0.266	0.238673	1
AD vs CTRL	WDR5	-0.419608	0.09	0.127	0.238687	1
AD vs CTRL	IQGAP2	-0.489942	0.293	0.401	0.23873	1
AD vs CTRL	NUFIP1	0.161061	0.057	0.063	0.238847	1
AD vs CTRL	ADM	-0.0671704	0.106	0.119	0.239135	1
AD vs CTRL	RFX3	0.244532	0.562	0.538	0.239258	1
AD vs CTRL	ZNF793	-0.13987	0.095	0.104	0.239368	1
AD vs CTRL	SPNS1	0.608224	0.06	0.061	0.239436	1
AD vs CTRL	PKN2-AS1	0.727629	0.056	0.053	0.239573	1
AD vs CTRL	PMS1	-0.0713868	0.273	0.297	0.23984	1
AD vs CTRL	ATP6V0C	0.791238	0.189	0.117	0.239867	1
AD vs CTRL	ALG2	0.0641407	0.051	0.059	0.239947	1
AD vs CTRL	COPE	0.367428	0.122	0.125	0.239981	1
AD vs CTRL	ZFYVE16	0.0657694	0.394	0.407	0.240027	1
AD vs CTRL	COMMD4	0.471178	0.057	0.059	0.240045	1
AD vs CTRL	TMEM33	-0.152987	0.115	0.133	0.240064	1
AD vs CTRL	PNPLA6	0.800609	0.15	0.108	0.240076	1
AD vs CTRL	BCL3	-0.2539	0.056	0.074	0.240129	1
AD vs CTRL	ATG16L2	-0.609547	0.092	0.166	0.240237	1
AD vs CTRL	PLEKHA5	-0.28555	0.819	0.857	0.240261	1
AD vs CTRL	VPS37A	0.522869	0.228	0.188	0.240278	1
AD vs CTRL	GNL3L	-0.228641	0.107	0.149	0.240352	1
AD vs CTRL	RIC8B	0.398529	0.296	0.258	0.240392	1
AD vs CTRL	DUSP11	0.305076	0.088	0.082	0.240395	1
AD vs CTRL	AC097662.1	-0.225513	0.058	0.072	0.240427	1
AD vs CTRL	CAMKK2	-0.173604	0.12	0.145	0.240431	1
AD vs CTRL	PRH1	-0.156201	0.392	0.382	0.240542	1
AD vs CTRL	RBP1	-0.588435	0.103	0.131	0.240559	1
AD vs CTRL	NPHP1	0.221889	0.153	0.168	0.240761	1
AD vs CTRL	ARHGEF18	-0.318535	0.124	0.153	0.240763	1
AD vs CTRL	LDB1	-0.665835	0.103	0.164	0.240779	1
AD vs CTRL	TTYH1	0.364987	0.099	0.086	0.240828	1
AD vs CTRL	ACACB	-0.0740512	0.313	0.331	0.240945	1
AD vs CTRL	TMEM214	-0.371475	0.067	0.094	0.241148	1
AD vs CTRL	SNIP1	-0.581303	0.05	0.063	0.24115	1
AD vs CTRL	RAB9A	0.519683	0.113	0.104	0.241252	1
AD vs CTRL	NUP42	-0.413001	0.177	0.213	0.241262	1
AD vs CTRL	GPANK1	-0.47557	0.049	0.051	0.241283	1
AD vs CTRL	PPP5C	0.34044	0.166	0.135	0.241411	1
AD vs CTRL	FECH	-0.4753	0.064	0.096	0.241449	1
AD vs CTRL	FAM157C	-0.321165	0.1	0.115	0.24146	1
AD vs CTRL	ZSCAN5A	0.0530188	0.241	0.264	0.241484	1
AD vs CTRL	TCEAL1	0.642842	0.058	0.045	0.241537	1
AD vs CTRL	AC107072.2	-0.71632	0.036	0.057	0.241655	1
AD vs CTRL	LINC01278	-0.264555	0.495	0.56	0.241655	1
AD vs CTRL	RPF1	-0.347229	0.046	0.084	0.241733	1
AD vs CTRL	GATAD1	-0.338684	0.139	0.182	0.241761	1
AD vs CTRL	ZNF430	-0.179959	0.099	0.112	0.241847	1
AD vs CTRL	PLCL1	0.29024	0.27	0.231	0.241912	1
AD vs CTRL	PKP4	0.0348778	0.567	0.579	0.241914	1
AD vs CTRL	ZNF644	0.0757114	0.551	0.54	0.241952	1
AD vs CTRL	TIMM17A	-1.09018	0.038	0.076	0.241973	1
AD vs CTRL	ZBTB7C	-0.524895	0.159	0.215	0.242155	1
AD vs CTRL	TMEM140	-0.807636	0.05	0.08	0.242311	1
AD vs CTRL	ZSWIM4	0.537416	0.111	0.096	0.242528	1
AD vs CTRL	SYNCRIP	-0.000392236	0.241	0.264	0.242558	1
AD vs CTRL	FZD2	0.558882	0.07	0.045	0.242634	1
AD vs CTRL	CLK4	0.401929	0.229	0.186	0.242672	1
AD vs CTRL	HTATIP2	-0.00572261	0.076	0.084	0.242887	1
AD vs CTRL	MRVI1	-0.265263	0.213	0.252	0.242917	1
AD vs CTRL	PIN4	-0.0529224	0.153	0.168	0.243054	1
AD vs CTRL	AC100793.2	-0.0500866	0.086	0.1	0.243151	1
AD vs CTRL	ITPK1	0.388713	0.114	0.098	0.243209	1
AD vs CTRL	CDKL1	-0.388304	0.28	0.372	0.243225	1
AD vs CTRL	ZDHHC2	-0.153232	0.268	0.272	0.243271	1
AD vs CTRL	CHD3	-0.260748	0.184	0.2	0.243481	1
AD vs CTRL	MARF1	0.130582	0.196	0.192	0.243646	1
AD vs CTRL	NAA35	0.192856	0.312	0.313	0.24368	1
AD vs CTRL	LAP3	-0.359804	0.075	0.09	0.243786	1
AD vs CTRL	ZNF438	0.0490008	0.366	0.389	0.244154	1
AD vs CTRL	AGTPBP1	0.158234	0.285	0.272	0.244316	1
AD vs CTRL	SLC15A3	-1.02056	0.029	0.053	0.24434	1
AD vs CTRL	AP5M1	0.344481	0.152	0.125	0.244383	1
AD vs CTRL	CEP128	0.164376	0.178	0.168	0.244383	1
AD vs CTRL	CNNM3	-0.252901	0.053	0.057	0.24442	1
AD vs CTRL	CCSER2	0.137007	0.49	0.47	0.244514	1
AD vs CTRL	AC107223.1	-0.503002	0.074	0.108	0.244554	1
AD vs CTRL	RLIM	0.333175	0.134	0.121	0.244848	1
AD vs CTRL	CASC15	-0.00710235	0.231	0.233	0.244893	1
AD vs CTRL	BCL7C	-0.468423	0.14	0.182	0.244946	1
AD vs CTRL	MFSD12	-0.350731	0.083	0.102	0.24527	1
AD vs CTRL	IKBIP	0.247994	0.071	0.078	0.245311	1
AD vs CTRL	FYCO1	-0.353606	0.166	0.194	0.24537	1
AD vs CTRL	PLAAT3	0.174432	0.228	0.215	0.245434	1
AD vs CTRL	DHRSX	0.25737	0.421	0.397	0.245539	1
AD vs CTRL	LPIN1	0.17196	0.313	0.303	0.245726	1
AD vs CTRL	MEF2D	-0.241153	0.171	0.162	0.245994	1
AD vs CTRL	NECTIN3	0.205538	0.264	0.245	0.246087	1
AD vs CTRL	MEGF9	0.652651	0.264	0.221	0.246107	1
AD vs CTRL	ZNF433-AS1	0.219124	0.089	0.108	0.246149	1
AD vs CTRL	MBD2	-0.280361	0.345	0.413	0.246255	1
AD vs CTRL	FAM192A	0.00456893	0.207	0.217	0.246476	1
AD vs CTRL	STK32C	0.225785	0.064	0.065	0.246606	1
AD vs CTRL	FBXO36	0.422634	0.089	0.055	0.24662	1
AD vs CTRL	PLAA	-0.253421	0.106	0.123	0.246661	1
AD vs CTRL	YEATS2	-0.268677	0.225	0.299	0.246762	1
AD vs CTRL	RPL13A	0.0592705	0.307	0.315	0.246891	1
AD vs CTRL	ADGRE2	-0.903874	0.033	0.051	0.246943	1
AD vs CTRL	STRN4	-0.168052	0.076	0.082	0.246946	1
AD vs CTRL	CLEC2D	0.0746644	0.174	0.178	0.246984	1
AD vs CTRL	GOLGA5	-0.815243	0.11	0.178	0.247104	1
AD vs CTRL	LTBR	-0.0816839	0.139	0.145	0.247407	1
AD vs CTRL	APTX	0.0638584	0.249	0.239	0.247609	1
AD vs CTRL	ARMC6	-0.00552704	0.043	0.053	0.247634	1
AD vs CTRL	TRAF4	0.553082	0.054	0.049	0.247738	1
AD vs CTRL	FAM66C	0.36551	0.09	0.084	0.24797	1
AD vs CTRL	VEGFD	0.19574	0.086	0.065	0.248003	1
AD vs CTRL	HYDIN	-0.099622	0.145	0.131	0.248005	1
AD vs CTRL	STAMBP	-0.63302	0.12	0.166	0.248468	1
AD vs CTRL	PER1	0.813085	0.395	0.27	0.248671	1
AD vs CTRL	PKIB	-0.141587	0.166	0.182	0.248784	1
AD vs CTRL	SLC35B4	-0.111457	0.089	0.102	0.249181	1
AD vs CTRL	SAR1B	0.524426	0.168	0.127	0.249184	1
AD vs CTRL	SLC39A6	0.0498533	0.053	0.07	0.249212	1
AD vs CTRL	TMEM43	-0.0869872	0.16	0.176	0.249254	1
AD vs CTRL	ESF1	0.0949941	0.252	0.237	0.249272	1
AD vs CTRL	MEAK7	-0.804	0.07	0.098	0.249319	1
AD vs CTRL	KCTD16	0.365247	0.056	0.045	0.249446	1
AD vs CTRL	AIMP1	0.231138	0.184	0.164	0.249702	1
AD vs CTRL	RC3H1	-0.280572	0.406	0.444	0.249705	1
AD vs CTRL	SLC25A39	0.906933	0.096	0.063	0.249713	1
AD vs CTRL	FBXO10	-0.0695393	0.104	0.117	0.249831	1
AD vs CTRL	PCNX1	-0.0734987	0.47	0.495	0.24996	1
AD vs CTRL	RGP1	0.605322	0.108	0.084	0.250019	1
AD vs CTRL	AL158055.1	-0.484808	0.068	0.104	0.250244	1
AD vs CTRL	SSR2	0.227495	0.065	0.059	0.25026	1
AD vs CTRL	B4GAT1	-0.0197902	0.065	0.059	0.250401	1
AD vs CTRL	SLC11A2	-0.0719303	0.221	0.252	0.250477	1
AD vs CTRL	PCYOX1	-0.121695	0.124	0.123	0.250639	1
AD vs CTRL	BAHCC1	-0.690394	0.067	0.086	0.25069	1
AD vs CTRL	BRK1	-0.239534	0.081	0.076	0.250766	1
AD vs CTRL	MANBAL	-0.261408	0.079	0.088	0.250799	1
AD vs CTRL	LINC01004	-0.136988	0.424	0.444	0.25081	1
AD vs CTRL	OGFR	-0.120759	0.146	0.178	0.250832	1
AD vs CTRL	TTLL11	-0.273894	0.171	0.19	0.25085	1
AD vs CTRL	AL589843.1	0.349208	0.134	0.119	0.250914	1
AD vs CTRL	TSBP1-AS1	-0.0797747	0.14	0.139	0.250948	1
AD vs CTRL	ZDHHC5	0.341439	0.131	0.117	0.250959	1
AD vs CTRL	SHISA5	-0.191918	0.168	0.209	0.251096	1
AD vs CTRL	RNF20	-0.613658	0.083	0.086	0.251194	1
AD vs CTRL	FAM20B	-0.740959	0.093	0.131	0.251206	1
AD vs CTRL	DIAPH1	-0.217144	0.1	0.115	0.251237	1
AD vs CTRL	LRRC4C	-0.142376	0.164	0.147	0.251241	1
AD vs CTRL	SLC36A1	-0.188747	0.1	0.1	0.251281	1
AD vs CTRL	DHX35	-0.193934	0.107	0.125	0.251353	1
AD vs CTRL	CRACR2A	-0.755026	0.047	0.098	0.251394	1
AD vs CTRL	CENPC	0.482312	0.431	0.352	0.251601	1
AD vs CTRL	MEF2B	-0.0497621	0.088	0.11	0.251743	1
AD vs CTRL	ARSA	0.207511	0.063	0.057	0.25176	1
AD vs CTRL	PPWD1	-0.405966	0.177	0.223	0.251957	1
AD vs CTRL	APMAP	-0.177482	0.067	0.072	0.251959	1
AD vs CTRL	C16orf87	0.569543	0.076	0.055	0.252098	1
AD vs CTRL	ATP5MC2	0.517589	0.191	0.155	0.252129	1
AD vs CTRL	STXBP4	-0.127435	0.374	0.364	0.252266	1
AD vs CTRL	ERVMER61-1	0.443785	0.089	0.084	0.25229	1
AD vs CTRL	MLX	0.191734	0.051	0.055	0.252294	1
AD vs CTRL	TTC31	-0.0351728	0.05	0.053	0.252317	1
AD vs CTRL	PEBP1	0.622805	0.274	0.194	0.252585	1
AD vs CTRL	BOC	-0.484781	0.268	0.294	0.252648	1
AD vs CTRL	TRPM4	-0.562032	0.04	0.07	0.25275	1
AD vs CTRL	COG3	-0.0630012	0.257	0.292	0.25276	1
AD vs CTRL	BTBD7	-0.403966	0.323	0.37	0.252934	1
AD vs CTRL	ZNF721	-0.319037	0.416	0.462	0.252982	1
AD vs CTRL	CARHSP1	0.556169	0.232	0.196	0.253002	1
AD vs CTRL	RTN4RL1	-1.0458	0.047	0.065	0.25305	1
AD vs CTRL	USP25	-0.00272642	0.462	0.472	0.253489	1
AD vs CTRL	FAM126B	0.0770726	0.305	0.313	0.253508	1
AD vs CTRL	HECTD2	0.267464	0.243	0.237	0.253595	1
AD vs CTRL	FNBP4	-0.406712	0.467	0.532	0.253719	1
AD vs CTRL	PAPOLG	-0.624391	0.103	0.151	0.253766	1
AD vs CTRL	UBE2V1	-0.338153	0.152	0.207	0.253803	1
AD vs CTRL	ZNF518B	0.276084	0.054	0.053	0.254004	1
AD vs CTRL	DZANK1	0.645123	0.083	0.078	0.254045	1
AD vs CTRL	ZHX3	0.244384	0.495	0.464	0.254083	1
AD vs CTRL	PRKCE	-0.0411335	0.408	0.411	0.2541	1
AD vs CTRL	SMG5	-0.332266	0.11	0.133	0.25421	1
AD vs CTRL	AC132153.1	-0.180248	0.128	0.135	0.254358	1
AD vs CTRL	CLNS1A	-0.00291553	0.204	0.204	0.254857	1
AD vs CTRL	APBB1	0.75412	0.175	0.125	0.254951	1
AD vs CTRL	PPP1R8	-0.236771	0.071	0.096	0.255023	1
AD vs CTRL	NR1H2	0.196143	0.07	0.057	0.255054	1
AD vs CTRL	MAP4K2	-0.502635	0.049	0.061	0.255148	1
AD vs CTRL	ATP11B	0.11974	0.341	0.315	0.255198	1
AD vs CTRL	SAE1	-0.512267	0.107	0.143	0.255252	1
AD vs CTRL	SNHG22	-0.14753	0.132	0.17	0.255263	1
AD vs CTRL	NPIPB13	0.231165	0.063	0.053	0.255279	1
AD vs CTRL	MSANTD2	-0.135349	0.195	0.198	0.255355	1
AD vs CTRL	COA1	-0.414335	0.371	0.444	0.255449	1
AD vs CTRL	WDR36	-0.199996	0.131	0.157	0.255681	1
AD vs CTRL	DCAF1	0.053471	0.114	0.11	0.255928	1
AD vs CTRL	CTSH	0.331377	0.072	0.072	0.255973	1
AD vs CTRL	SRPK1	0.145218	0.185	0.17	0.256136	1
AD vs CTRL	SLC25A6	0.170669	0.115	0.123	0.256192	1
AD vs CTRL	PRR16	-0.500126	0.038	0.08	0.256333	1
AD vs CTRL	ELP4	-0.100901	0.417	0.434	0.256336	1
AD vs CTRL	RNF180	-0.0549513	0.256	0.243	0.25642	1
AD vs CTRL	ZFAND5	0.770958	0.28	0.233	0.256614	1
AD vs CTRL	GSAP	-0.485342	0.046	0.067	0.25662	1
AD vs CTRL	PRDM4	-0.254961	0.095	0.115	0.256644	1
AD vs CTRL	PRPF6	0.654655	0.203	0.151	0.25665	1
AD vs CTRL	TNPO1	0.164969	0.442	0.442	0.256709	1
AD vs CTRL	ENTPD6	-0.164135	0.127	0.153	0.256758	1
AD vs CTRL	GAA	-1.24745	0.036	0.051	0.256763	1
AD vs CTRL	LINC00240	-0.431757	0.043	0.055	0.256765	1
AD vs CTRL	ABHD12	-0.0536959	0.163	0.166	0.256977	1
AD vs CTRL	ATG4C	0.199172	0.182	0.211	0.257105	1
AD vs CTRL	NAF1	-0.193307	0.145	0.162	0.257124	1
AD vs CTRL	FAM210A	0.139097	0.085	0.074	0.257125	1
AD vs CTRL	DCP1A	-0.200258	0.302	0.333	0.25723	1
AD vs CTRL	ZNF551	-0.529256	0.065	0.086	0.257398	1
AD vs CTRL	NCAPD3	-0.807551	0.083	0.117	0.257639	1
AD vs CTRL	EMX2	1.24665	0.058	0.031	0.257685	1
AD vs CTRL	APTR	0.0852532	0.12	0.121	0.25771	1
AD vs CTRL	MAP7	0.830507	0.093	0.063	0.257798	1
AD vs CTRL	UBE4A	0.102608	0.243	0.239	0.258086	1
AD vs CTRL	URGCP	-0.254198	0.273	0.307	0.258124	1
AD vs CTRL	CYB5R4	-0.120612	0.224	0.231	0.258222	1
AD vs CTRL	PCYT1A	-0.321287	0.163	0.213	0.258232	1
AD vs CTRL	TOMM20	0.507753	0.163	0.147	0.258306	1
AD vs CTRL	NT5DC1	0.0507183	0.236	0.227	0.258364	1
AD vs CTRL	TMEM268	0.176996	0.057	0.065	0.258373	1
AD vs CTRL	ABCA3	-0.60773	0.102	0.141	0.258409	1
AD vs CTRL	VPS26C	-0.346006	0.156	0.188	0.258409	1
AD vs CTRL	ISY1	0.0333641	0.067	0.072	0.25871	1
AD vs CTRL	MAP1B	-0.143161	0.238	0.278	0.258979	1
AD vs CTRL	SMARCD2	0.602222	0.083	0.088	0.25903	1
AD vs CTRL	GGT7	0.216329	0.186	0.209	0.259103	1
AD vs CTRL	GPR180	0.113153	0.103	0.092	0.259221	1
AD vs CTRL	DAAM1	-0.190686	0.37	0.384	0.259315	1
AD vs CTRL	CAPN10	-0.166295	0.07	0.076	0.259392	1
AD vs CTRL	CEP164	-0.852448	0.186	0.278	0.259414	1
AD vs CTRL	AC009060.1	-0.446434	0.06	0.09	0.259416	1
AD vs CTRL	LENG8	0.205175	0.335	0.331	0.259432	1
AD vs CTRL	ATP6V1B2	0.0737591	0.167	0.184	0.25963	1
AD vs CTRL	RADIL	-0.157457	0.261	0.335	0.259668	1
AD vs CTRL	SP4	0.454659	0.188	0.147	0.259747	1
AD vs CTRL	SUPT3H	-0.257796	0.431	0.489	0.259821	1
AD vs CTRL	MTF2	0.216671	0.192	0.194	0.260177	1
AD vs CTRL	GYPC	0.489948	0.296	0.237	0.260305	1
AD vs CTRL	NDUFA12	0.30286	0.075	0.067	0.260418	1
AD vs CTRL	GID8	-0.0380153	0.083	0.082	0.260438	1
AD vs CTRL	FSCN1	-0.0810171	0.089	0.094	0.260514	1
AD vs CTRL	RAB27A	-0.0699261	0.129	0.147	0.260589	1
AD vs CTRL	GMFG	-0.967836	0.026	0.053	0.260593	1
AD vs CTRL	UQCRH	1.13978	0.142	0.084	0.260594	1
AD vs CTRL	COL21A1	0.375735	0.245	0.192	0.26064	1
AD vs CTRL	HAT1	-0.162311	0.128	0.17	0.260664	1
AD vs CTRL	TMEM126B	0.155178	0.083	0.082	0.260664	1
AD vs CTRL	POLR3A	-0.449444	0.117	0.168	0.260677	1
AD vs CTRL	ZNF106	0.0810862	0.331	0.323	0.261004	1
AD vs CTRL	ROBO1	0.771651	0.576	0.534	0.261053	1
AD vs CTRL	PCDH19	1.26109	0.093	0.049	0.261073	1
AD vs CTRL	PLCE1	-0.36452	0.209	0.241	0.261077	1
AD vs CTRL	CRNKL1	-0.430283	0.065	0.078	0.261083	1
AD vs CTRL	LIMK1	0.32939	0.056	0.08	0.26111	1
AD vs CTRL	SERAC1	0.696483	0.058	0.051	0.261233	1
AD vs CTRL	CBR1	0.466164	0.058	0.035	0.261323	1
AD vs CTRL	DHX37	-0.674141	0.049	0.074	0.261362	1
AD vs CTRL	MTDH	-0.0112458	0.465	0.442	0.261715	1
AD vs CTRL	AMMECR1	-0.489138	0.086	0.119	0.261757	1
AD vs CTRL	MANEA	0.0900558	0.078	0.092	0.261778	1
AD vs CTRL	ZNF91	-0.0417898	0.456	0.462	0.26193	1
AD vs CTRL	ZNF587	-0.109862	0.145	0.16	0.261941	1
AD vs CTRL	MLLT3	0.0635405	0.523	0.499	0.261957	1
AD vs CTRL	ZNF276	0.0831233	0.083	0.09	0.262199	1
AD vs CTRL	PHYKPL	-0.478474	0.392	0.47	0.262226	1
AD vs CTRL	SAFB2	-0.0351139	0.342	0.307	0.262264	1
AD vs CTRL	RAB3IP	0.883957	0.227	0.151	0.262298	1
AD vs CTRL	PNKD	0.104852	0.071	0.082	0.262434	1
AD vs CTRL	SERPINB9	-0.593559	0.067	0.104	0.262589	1
AD vs CTRL	EFCAB6	-0.330026	0.179	0.225	0.26262	1
AD vs CTRL	MMP24OS	-0.13913	0.256	0.262	0.262653	1
AD vs CTRL	MAP1A	-0.330424	0.1	0.149	0.262765	1
AD vs CTRL	NOL3	-0.0628424	0.09	0.092	0.26281	1
AD vs CTRL	YIPF5	-0.104184	0.085	0.074	0.262915	1
AD vs CTRL	LINC00299	-0.491097	0.09	0.106	0.262917	1
AD vs CTRL	MTFMT	0.270163	0.138	0.135	0.263223	1
AD vs CTRL	RBM5	0.156267	0.46	0.434	0.263466	1
AD vs CTRL	ZCCHC8	0.102623	0.217	0.209	0.263474	1
AD vs CTRL	KIF13B	-0.347984	0.242	0.329	0.263491	1
AD vs CTRL	SHARPIN	-0.724835	0.071	0.106	0.2636	1
AD vs CTRL	TMEM161B-AS1	0.0762618	0.459	0.448	0.263685	1
AD vs CTRL	BHLHE40-AS1	0.123717	0.043	0.051	0.26371	1
AD vs CTRL	CFAP43	0.229387	0.049	0.059	0.263802	1
AD vs CTRL	XYLT2	-0.39886	0.058	0.084	0.26399	1
AD vs CTRL	ST6GAL1	-0.485425	0.321	0.444	0.264349	1
AD vs CTRL	TPD52L2	0.208196	0.138	0.139	0.264642	1
AD vs CTRL	ABCD3	-0.0306889	0.285	0.288	0.264701	1
AD vs CTRL	BRPF3	-0.268651	0.057	0.082	0.264755	1
AD vs CTRL	LMBRD1	0.307007	0.387	0.342	0.264755	1
AD vs CTRL	MNS1	-0.666576	0.068	0.092	0.26486	1
AD vs CTRL	PDE6D	-0.451814	0.088	0.1	0.264872	1
AD vs CTRL	GBGT1	-0.0666494	0.078	0.092	0.265068	1
AD vs CTRL	LEPROTL1	-0.412692	0.079	0.108	0.265114	1
AD vs CTRL	AGFG1	-0.184671	0.349	0.395	0.265149	1
AD vs CTRL	STAT6	0.0113769	0.332	0.358	0.26517	1
AD vs CTRL	CCDC137	-1.03296	0.043	0.08	0.265484	1
AD vs CTRL	SLC18B1	-0.150412	0.104	0.125	0.265532	1
AD vs CTRL	CCDC125	0.0556246	0.156	0.164	0.265603	1
AD vs CTRL	NUDCD3	0.137485	0.314	0.305	0.265604	1
AD vs CTRL	ORC4	0.125624	0.321	0.278	0.265619	1
AD vs CTRL	HAUS4	-0.228445	0.079	0.104	0.265658	1
AD vs CTRL	B3GAT3	0.123605	0.075	0.09	0.265663	1
AD vs CTRL	ATG14	0.107767	0.152	0.155	0.265766	1
AD vs CTRL	CSPP1	-0.149954	0.416	0.46	0.265814	1
AD vs CTRL	PPP2R1A	-0.0447607	0.157	0.18	0.266033	1
AD vs CTRL	KCTD12	-0.762994	0.045	0.059	0.266041	1
AD vs CTRL	ZFPM2	-0.156857	0.494	0.499	0.266229	1
AD vs CTRL	AC242426.2	0.408279	0.149	0.139	0.266373	1
AD vs CTRL	AIMP2	-0.78033	0.043	0.076	0.266496	1
AD vs CTRL	MAP4K4	0.104977	0.567	0.556	0.266542	1
AD vs CTRL	CROT	-0.618158	0.115	0.145	0.266622	1
AD vs CTRL	MIER3	0.623522	0.139	0.086	0.266731	1
AD vs CTRL	MAPRE1	0.682824	0.053	0.057	0.266996	1
AD vs CTRL	AL033504.1	-0.00703172	0.074	0.086	0.267111	1
AD vs CTRL	ATAD2B	-0.0525869	0.503	0.524	0.267189	1
AD vs CTRL	NUDT5	-0.00941878	0.199	0.2	0.267241	1
AD vs CTRL	AC015813.1	-0.929381	0.026	0.055	0.267283	1
AD vs CTRL	PDCD6IP	0.133724	0.366	0.354	0.267335	1
AD vs CTRL	PPP6R1	0.0640882	0.09	0.102	0.267489	1
AD vs CTRL	NMT2	-0.654278	0.211	0.297	0.267492	1
AD vs CTRL	GRHL1	4.01373	0.061	0.006	0.267626	1
AD vs CTRL	SEPTIN7	0.333823	0.556	0.507	0.267769	1
AD vs CTRL	ITGA9	1.06963	0.235	0.182	0.267788	1
AD vs CTRL	MRPL18	-0.0872295	0.051	0.051	0.267847	1
AD vs CTRL	LINC01515	-0.390989	0.211	0.249	0.268183	1
AD vs CTRL	AC007319.1	-0.282087	0.172	0.196	0.268192	1
AD vs CTRL	SPSB3	-0.178555	0.146	0.151	0.268438	1
AD vs CTRL	UBA5	0.226914	0.196	0.188	0.268452	1
AD vs CTRL	HEXA	0.305622	0.217	0.196	0.268525	1
AD vs CTRL	GRTP1	0.73558	0.099	0.065	0.268619	1
AD vs CTRL	ERAP1	-0.808284	0.12	0.19	0.268925	1
AD vs CTRL	PLEKHO2	-0.417347	0.061	0.096	0.269153	1
AD vs CTRL	RMDN2	-0.309907	0.191	0.245	0.269249	1
AD vs CTRL	B3GALNT2	0.0041507	0.181	0.18	0.269267	1
AD vs CTRL	PPP1R3B	-0.580113	0.033	0.051	0.269468	1
AD vs CTRL	GATC	-0.55037	0.058	0.067	0.269597	1
AD vs CTRL	AC006994.2	0.119544	0.095	0.088	0.269636	1
AD vs CTRL	HNRNPM	-0.128661	0.346	0.37	0.269739	1
AD vs CTRL	HIP1R	0.865668	0.058	0.047	0.269843	1
AD vs CTRL	ZNF432	-0.345328	0.095	0.115	0.270045	1
AD vs CTRL	NUMA1	-0.3526	0.289	0.346	0.270129	1
AD vs CTRL	EDF1	0.408637	0.117	0.09	0.270188	1
AD vs CTRL	GMCL1	-0.262376	0.143	0.174	0.270249	1
AD vs CTRL	DMAP1	0.0503749	0.067	0.053	0.270312	1
AD vs CTRL	PARD6G-AS1	0.210198	0.068	0.067	0.270388	1
AD vs CTRL	ZDHHC9	-0.793226	0.081	0.112	0.270721	1
AD vs CTRL	STAG2	0.110931	0.529	0.487	0.270743	1
AD vs CTRL	DCLK2	-0.42129	0.299	0.36	0.270927	1
AD vs CTRL	PXYLP1	0.698168	0.083	0.055	0.271276	1
AD vs CTRL	MYNN	-0.030749	0.082	0.088	0.27136	1
AD vs CTRL	CDKAL1	0.0767746	0.68	0.652	0.271531	1
AD vs CTRL	TXNDC11	-0.122167	0.202	0.223	0.271631	1
AD vs CTRL	CHCHD6	-0.398779	0.132	0.162	0.271652	1
AD vs CTRL	PSMA2	0.118628	0.074	0.084	0.271767	1
AD vs CTRL	RPL13	0.0347907	0.413	0.436	0.271839	1
AD vs CTRL	FAM107A	0.72676	0.221	0.149	0.2719	1
AD vs CTRL	WDR91	-0.304452	0.075	0.084	0.272128	1
AD vs CTRL	DIP2C	0.110787	0.473	0.452	0.272191	1
AD vs CTRL	CATSPERE	0.170455	0.14	0.133	0.272304	1
AD vs CTRL	PIGG	-0.57793	0.149	0.204	0.272549	1
AD vs CTRL	HIF1AN	-0.548238	0.085	0.112	0.272679	1
AD vs CTRL	PHF13	-0.189549	0.046	0.055	0.27273	1
AD vs CTRL	KIT	-0.374061	0.115	0.129	0.272767	1
AD vs CTRL	ING3	-0.25768	0.092	0.104	0.272781	1
AD vs CTRL	TSEN15	-0.0786618	0.117	0.129	0.272896	1
AD vs CTRL	RFX1	0.286588	0.163	0.141	0.273251	1
AD vs CTRL	STX3	0.0312485	0.067	0.063	0.273315	1
AD vs CTRL	GYS1	-0.000841589	0.185	0.192	0.273453	1
AD vs CTRL	SNRNP35	-0.127223	0.086	0.104	0.273531	1
AD vs CTRL	RWDD4	0.527839	0.097	0.08	0.273698	1
AD vs CTRL	NNT	-0.13557	0.27	0.299	0.273719	1
AD vs CTRL	DYNC1I1	0.386504	0.114	0.09	0.273774	1
AD vs CTRL	AP000487.1	-1.20832	0.049	0.106	0.273862	1
AD vs CTRL	RING1	0.547245	0.135	0.106	0.273972	1
AD vs CTRL	RPP38	0.0499915	0.146	0.155	0.273991	1
AD vs CTRL	MTBP	-0.251805	0.047	0.063	0.274192	1
AD vs CTRL	INTU	0.378102	0.367	0.337	0.274315	1
AD vs CTRL	ULK2	-0.353939	0.193	0.262	0.274389	1
AD vs CTRL	TBC1D12	0.284252	0.221	0.174	0.274423	1
AD vs CTRL	AC008735.2	-0.540951	0.06	0.065	0.274444	1
AD vs CTRL	SLC25A12	-0.0274998	0.323	0.325	0.274473	1
AD vs CTRL	POU2F1	-0.068703	0.567	0.562	0.274516	1
AD vs CTRL	ANGEL1	0.0906356	0.09	0.102	0.274585	1
AD vs CTRL	RGS12	-0.302781	0.202	0.211	0.274895	1
AD vs CTRL	SNRNP70	0.200059	0.485	0.446	0.275022	1
AD vs CTRL	UBAP1	0.33975	0.309	0.301	0.275041	1
AD vs CTRL	ZNF782	0.082708	0.191	0.209	0.275133	1
AD vs CTRL	WASL	-0.06368	0.342	0.362	0.275212	1
AD vs CTRL	PINX1	-0.318017	0.118	0.129	0.275249	1
AD vs CTRL	TMEM150A	0.462724	0.068	0.057	0.275263	1
AD vs CTRL	TAF15	-0.276155	0.462	0.491	0.27528	1
AD vs CTRL	TTC25	-0.226127	0.056	0.061	0.275317	1
AD vs CTRL	ZNF22	-0.0274658	0.051	0.061	0.275329	1
AD vs CTRL	WDR17	-0.150377	0.146	0.153	0.27565	1
AD vs CTRL	RTF1	0.163356	0.228	0.239	0.275685	1
AD vs CTRL	RREB1	-0.0524231	0.342	0.372	0.276	1
AD vs CTRL	PRXL2C	-0.2303	0.058	0.076	0.276026	1
AD vs CTRL	RAC1	0.196262	0.261	0.274	0.276253	1
AD vs CTRL	CSF2RA	-1.12986	0.039	0.076	0.276567	1
AD vs CTRL	SLC44A3	0.0744226	0.095	0.104	0.276864	1
AD vs CTRL	UGP2	0.0781125	0.281	0.303	0.276912	1
AD vs CTRL	MCTP1	-0.813706	0.071	0.092	0.277048	1
AD vs CTRL	CERS4	-0.115339	0.186	0.211	0.277053	1
AD vs CTRL	TXNRD3	-0.63205	0.086	0.125	0.277059	1
AD vs CTRL	PXN-AS1	-1.18918	0.021	0.051	0.277162	1
AD vs CTRL	SMO	0.287471	0.1	0.102	0.277281	1
AD vs CTRL	MECP2	0.0175663	0.394	0.382	0.277315	1
AD vs CTRL	PSMA4	0.446139	0.095	0.086	0.277322	1
AD vs CTRL	PELI2	0.349992	0.338	0.333	0.277397	1
AD vs CTRL	NUP50	-0.747823	0.076	0.112	0.277412	1
AD vs CTRL	ATOH8	0.574692	0.16	0.104	0.277722	1
AD vs CTRL	CHP1	0.0515365	0.089	0.086	0.277733	1
AD vs CTRL	ZMAT2	1.1288	0.063	0.027	0.277752	1
AD vs CTRL	SPACA6	0.300905	0.197	0.162	0.277882	1
AD vs CTRL	AC124854.1	-0.160229	0.278	0.325	0.278075	1
AD vs CTRL	HCG25	-0.0865872	0.036	0.051	0.278135	1
AD vs CTRL	CNTN3	1.08457	0.128	0.051	0.278213	1
AD vs CTRL	STRBP	0.586954	0.168	0.127	0.278298	1
AD vs CTRL	EIF2AK1	-0.346161	0.178	0.207	0.278326	1
AD vs CTRL	RELL1	0.166583	0.191	0.188	0.278534	1
AD vs CTRL	MEMO1	0.526337	0.081	0.057	0.27857	1
AD vs CTRL	MAIP1	0.384635	0.063	0.055	0.27875	1
AD vs CTRL	PTPN9	-0.0837556	0.535	0.585	0.2788	1
AD vs CTRL	ZNF627	-0.0954024	0.097	0.096	0.279116	1
AD vs CTRL	MICALL2	0.123776	0.179	0.202	0.279124	1
AD vs CTRL	WAC-AS1	-0.00900144	0.11	0.115	0.279194	1
AD vs CTRL	PSMB5	-0.393478	0.082	0.117	0.279337	1
AD vs CTRL	KLF9	0.457621	0.51	0.47	0.279374	1
AD vs CTRL	OAZ1	0.394936	0.207	0.17	0.279423	1
AD vs CTRL	SMARCD1	0.118517	0.076	0.094	0.279554	1
AD vs CTRL	STUB1	0.58615	0.09	0.07	0.279556	1
AD vs CTRL	PRKG2	0.20794	0.206	0.194	0.279633	1
AD vs CTRL	ATRX	0.0265996	0.718	0.728	0.279765	1
AD vs CTRL	PPM1D	0.491808	0.216	0.172	0.279787	1
AD vs CTRL	RRAGC	0.260795	0.11	0.092	0.279811	1
AD vs CTRL	DUS2	-0.121768	0.122	0.155	0.279879	1
AD vs CTRL	PNISR	0.288416	0.904	0.84	0.279938	1
AD vs CTRL	PLTP	0.0131051	0.17	0.141	0.280121	1
AD vs CTRL	TMEM117	0.0775352	0.389	0.366	0.280439	1
AD vs CTRL	OXSR1	0.49868	0.289	0.264	0.280487	1
AD vs CTRL	NFYC	-0.0559293	0.229	0.243	0.28054	1
AD vs CTRL	CDAN1	0.459766	0.06	0.059	0.280771	1
AD vs CTRL	WDFY3	-0.0631222	0.688	0.677	0.280958	1
AD vs CTRL	SUSD6	-0.271631	0.38	0.393	0.281017	1
AD vs CTRL	PPA2	0.078157	0.376	0.366	0.281102	1
AD vs CTRL	PMP22	-0.409942	0.424	0.526	0.281168	1
AD vs CTRL	TMEM260	0.0144532	0.314	0.337	0.281527	1
AD vs CTRL	AIDA	0.205902	0.128	0.115	0.28157	1
AD vs CTRL	TRIP6	0.762717	0.086	0.055	0.281608	1
AD vs CTRL	C2orf76	-0.27843	0.078	0.102	0.281631	1
AD vs CTRL	TPR	0.188407	0.394	0.37	0.281874	1
AD vs CTRL	ARHGAP15	-0.509373	0.083	0.121	0.28209	1
AD vs CTRL	SPP1	-0.35404	0.154	0.198	0.282201	1
AD vs CTRL	GSDMB	-0.373434	0.043	0.057	0.282229	1
AD vs CTRL	ZNF260	0.224757	0.067	0.061	0.282371	1
AD vs CTRL	IMMT	-0.0275606	0.217	0.233	0.282539	1
AD vs CTRL	UTP18	0.151974	0.149	0.135	0.282554	1
AD vs CTRL	CYLD	-0.076706	0.228	0.235	0.282586	1
AD vs CTRL	PRTG	-0.714294	0.099	0.11	0.282611	1
AD vs CTRL	CDH5	-0.0619261	0.132	0.157	0.282662	1
AD vs CTRL	ABCA5	0.533642	0.43	0.376	0.282721	1
AD vs CTRL	TRIM27	-0.351931	0.136	0.18	0.282733	1
AD vs CTRL	PLEKHA3	-0.0712182	0.129	0.137	0.282775	1
AD vs CTRL	MEF2A	-0.429425	0.584	0.683	0.28279	1
AD vs CTRL	RPS21	0.176287	0.146	0.131	0.282896	1
AD vs CTRL	CFLAR	-0.193915	0.574	0.65	0.28291	1
AD vs CTRL	TNFRSF1B	-0.681048	0.127	0.184	0.282959	1
AD vs CTRL	USP3	0.0711233	0.373	0.378	0.282985	1
AD vs CTRL	ZNF766	-0.456628	0.107	0.119	0.282993	1
AD vs CTRL	BORCS5	-0.249858	0.197	0.194	0.283034	1
AD vs CTRL	BTRC	0.150699	0.476	0.458	0.283238	1
AD vs CTRL	KATNA1	-0.215015	0.104	0.139	0.283338	1
AD vs CTRL	CACNA2D1	-0.18138	0.547	0.587	0.283415	1
AD vs CTRL	GPD1L	-0.551637	0.036	0.055	0.283586	1
AD vs CTRL	LDAH	-0.147474	0.213	0.221	0.283625	1
AD vs CTRL	ING5	-0.46377	0.181	0.237	0.283883	1
AD vs CTRL	ESCO1	-0.149052	0.22	0.227	0.283925	1
AD vs CTRL	RCBTB2	-0.323534	0.139	0.194	0.284015	1
AD vs CTRL	ABHD13	0.206098	0.099	0.1	0.284025	1
AD vs CTRL	CCDC102B	-1.33634	0.06	0.127	0.284029	1
AD vs CTRL	SREK1IP1	0.378517	0.17	0.18	0.284034	1
AD vs CTRL	MAVS	0.375423	0.306	0.288	0.284449	1
AD vs CTRL	LDLRAP1	0.344305	0.28	0.239	0.284497	1
AD vs CTRL	KIZ	0.0723206	0.282	0.274	0.284542	1
AD vs CTRL	NFIB	0.394084	0.376	0.29	0.284805	1
AD vs CTRL	MBTD1	0.16221	0.416	0.423	0.284806	1
AD vs CTRL	RBCK1	-0.141275	0.175	0.18	0.284828	1
AD vs CTRL	SMARCD3	-0.202014	0.243	0.272	0.284884	1
AD vs CTRL	ZNF586	0.0736308	0.221	0.215	0.285051	1
AD vs CTRL	ZNF655	0.11455	0.35	0.35	0.285185	1
AD vs CTRL	DNAJC5	0.208049	0.203	0.213	0.285275	1
AD vs CTRL	PARD6G	-0.145446	0.21	0.237	0.285314	1
AD vs CTRL	SLC1A2	-0.171262	0.474	0.536	0.285522	1
AD vs CTRL	AC243964.3	1.09869	0.102	0.063	0.285831	1
AD vs CTRL	PTS	-0.00789754	0.159	0.137	0.285891	1
AD vs CTRL	TM7SF2	0.719906	0.054	0.031	0.286052	1
AD vs CTRL	SS18L1	0.0287725	0.09	0.09	0.286093	1
AD vs CTRL	CWC27	0.154273	0.327	0.311	0.286107	1
AD vs CTRL	TPP2	0.167931	0.346	0.329	0.286344	1
AD vs CTRL	NBPF10	0.225963	0.088	0.086	0.286638	1
AD vs CTRL	CEP126	0.0471874	0.51	0.542	0.287052	1
AD vs CTRL	DLG5	-0.33818	0.232	0.278	0.287073	1
AD vs CTRL	MLYCD	-0.158776	0.113	0.125	0.2872	1
AD vs CTRL	DGKI	0.0547562	0.157	0.155	0.287204	1
AD vs CTRL	EDC4	0.17683	0.064	0.067	0.287263	1
AD vs CTRL	NMNAT1	-0.000679824	0.057	0.055	0.287471	1
AD vs CTRL	HS6ST1	0.202636	0.156	0.172	0.287549	1
AD vs CTRL	DENND6A	-0.324154	0.321	0.393	0.287638	1
AD vs CTRL	ALG14	0.113533	0.134	0.125	0.287873	1
AD vs CTRL	KIAA1522	-0.136077	0.12	0.143	0.287973	1
AD vs CTRL	DBT	0.279876	0.196	0.157	0.287995	1
AD vs CTRL	PRDM2	0.0153085	0.444	0.44	0.288007	1
AD vs CTRL	ZNF32	0.789149	0.07	0.065	0.288035	1
AD vs CTRL	NSMAF	-0.408368	0.228	0.297	0.288063	1
AD vs CTRL	MSRA	0.0995314	0.295	0.286	0.288073	1
AD vs CTRL	ATAT1	0.284952	0.064	0.055	0.288092	1
AD vs CTRL	ULK4	-0.215587	0.378	0.372	0.288112	1
AD vs CTRL	ELAC1	-0.628249	0.04	0.053	0.288219	1
AD vs CTRL	BHLHE40	0.320952	0.145	0.127	0.288811	1
AD vs CTRL	SNHG30	-0.748375	0.035	0.059	0.288868	1
AD vs CTRL	TTC7A	-0.54178	0.335	0.448	0.288887	1
AD vs CTRL	STX8	-0.210341	0.423	0.501	0.288914	1
AD vs CTRL	METTL25	-0.182256	0.243	0.247	0.288974	1
AD vs CTRL	PRKRIP1	-0.172519	0.384	0.45	0.289027	1
AD vs CTRL	PIWIL2	-0.562391	0.038	0.061	0.289051	1
AD vs CTRL	KARS	-0.485378	0.054	0.063	0.289094	1
AD vs CTRL	KIF1C	-0.13499	0.088	0.11	0.289296	1
AD vs CTRL	ZBTB7A	0.175972	0.288	0.299	0.28948	1
AD vs CTRL	HMCN1	0.43399	0.086	0.053	0.289501	1
AD vs CTRL	SFT2D2	-0.115044	0.182	0.2	0.289593	1
AD vs CTRL	PHC1	-0.410442	0.168	0.19	0.289604	1
AD vs CTRL	ILF3	-0.417201	0.186	0.272	0.289872	1
AD vs CTRL	SETD4	0.472699	0.093	0.088	0.289887	1
AD vs CTRL	IQCB1	0.00400724	0.287	0.268	0.289904	1
AD vs CTRL	CLTA	-0.0780124	0.211	0.249	0.289911	1
AD vs CTRL	RNF19A	0.451627	0.38	0.36	0.289969	1
AD vs CTRL	PREX2	-0.333411	0.42	0.513	0.290036	1
AD vs CTRL	RPL38	0.744004	0.166	0.137	0.290114	1
AD vs CTRL	EYA2	-0.0834228	0.255	0.219	0.290121	1
AD vs CTRL	SORBS2	0.950295	0.068	0.051	0.290221	1
AD vs CTRL	OSER1	0.203886	0.071	0.055	0.290333	1
AD vs CTRL	GATAD2B	0.131401	0.465	0.442	0.290441	1
AD vs CTRL	LINC01535	-0.316836	0.053	0.067	0.290728	1
AD vs CTRL	EDEM2	-0.463482	0.056	0.076	0.290804	1
AD vs CTRL	SMARCB1	-0.229519	0.113	0.135	0.290815	1
AD vs CTRL	PRPF8	-0.0519986	0.204	0.202	0.290835	1
AD vs CTRL	GINM1	0.368711	0.175	0.143	0.290925	1
AD vs CTRL	NTAN1	-0.641053	0.054	0.082	0.291096	1
AD vs CTRL	LGALSL-DT	0.400974	0.079	0.063	0.291207	1
AD vs CTRL	LATS2	0.109516	0.43	0.411	0.29129	1
AD vs CTRL	FBH1	-0.264656	0.231	0.26	0.291353	1
AD vs CTRL	CHRFAM7A	0.0644668	0.067	0.074	0.291536	1
AD vs CTRL	NPIPA1	0.415635	0.107	0.086	0.292142	1
AD vs CTRL	PAPPA	-0.955001	0.108	0.141	0.292238	1
AD vs CTRL	MORC4	0.0803108	0.154	0.157	0.292543	1
AD vs CTRL	RPS15	0.694207	0.264	0.213	0.292616	1
AD vs CTRL	FYB1	-1.61912	0.042	0.151	0.29273	1
AD vs CTRL	MYL12B	-0.113515	0.099	0.098	0.292809	1
AD vs CTRL	TRPV1	0.60192	0.076	0.072	0.29296	1
AD vs CTRL	MIGA1	0.214784	0.385	0.346	0.293122	1
AD vs CTRL	RDX	0.0287975	0.374	0.38	0.2932	1
AD vs CTRL	ARHGAP35	-0.19435	0.369	0.419	0.293279	1
AD vs CTRL	DUSP1	2.04288	0.253	0.106	0.293331	1
AD vs CTRL	BIVM	0.144156	0.049	0.051	0.293426	1
AD vs CTRL	IPPK	0.075054	0.14	0.153	0.293495	1
AD vs CTRL	MSH2	-0.371281	0.108	0.145	0.293638	1
AD vs CTRL	DIP2A	0.0684882	0.261	0.258	0.293754	1
AD vs CTRL	ZNF346	0.167681	0.217	0.235	0.293902	1
AD vs CTRL	YIPF3	0.985994	0.07	0.039	0.293908	1
AD vs CTRL	INTS4	-0.561883	0.164	0.207	0.294282	1
AD vs CTRL	MORF4L1	0.23145	0.364	0.348	0.294388	1
AD vs CTRL	EIF4G2	0.0969313	0.196	0.209	0.294442	1
AD vs CTRL	TUBA1C	0.489275	0.106	0.108	0.29452	1
AD vs CTRL	ZFYVE1	-0.15028	0.121	0.135	0.294542	1
AD vs CTRL	RIOX2	-0.281066	0.06	0.078	0.294603	1
AD vs CTRL	IQGAP1	-0.377937	0.338	0.419	0.294605	1
AD vs CTRL	SYT17	-0.850964	0.089	0.149	0.294607	1
AD vs CTRL	ZNF213-AS1	-0.277772	0.068	0.08	0.294615	1
AD vs CTRL	PLCXD3	-0.863882	0.035	0.072	0.294681	1
AD vs CTRL	CCNG2	0.121834	0.074	0.072	0.294878	1
AD vs CTRL	SYDE2	0.232698	0.099	0.076	0.295269	1
AD vs CTRL	PYGL	-0.111843	0.122	0.151	0.295332	1
AD vs CTRL	FAAH2	-0.116825	0.067	0.082	0.295587	1
AD vs CTRL	CEBPZ	-0.186204	0.177	0.19	0.29586	1
AD vs CTRL	RBM39	-0.149528	0.64	0.675	0.296082	1
AD vs CTRL	DOP1A	-0.0223212	0.306	0.333	0.296119	1
AD vs CTRL	ZNF248	-0.289948	0.31	0.333	0.296186	1
AD vs CTRL	LSM7	0.543876	0.082	0.055	0.29621	1
AD vs CTRL	AC016727.1	-0.109846	0.076	0.086	0.296271	1
AD vs CTRL	REPS1	-0.508859	0.337	0.427	0.296335	1
AD vs CTRL	CYFIP1	-0.470448	0.235	0.35	0.296371	1
AD vs CTRL	PPP3CB-AS1	1.32729	0.061	0.022	0.29657	1
AD vs CTRL	MKNK1	0.0187497	0.257	0.26	0.296635	1
AD vs CTRL	HBS1L	-0.11722	0.207	0.239	0.296834	1
AD vs CTRL	TAFA2	-0.640002	0.118	0.18	0.296835	1
AD vs CTRL	KREMEN1	-0.477503	0.395	0.464	0.296836	1
AD vs CTRL	UBA6-AS1	-0.127714	0.249	0.254	0.296946	1
AD vs CTRL	OTUD7B	0.109793	0.366	0.36	0.296954	1
AD vs CTRL	PTPRS	-0.0767132	0.363	0.364	0.296971	1
AD vs CTRL	HIC2	0.485997	0.122	0.106	0.297048	1
AD vs CTRL	PHF20L1	-0.101502	0.405	0.427	0.297155	1
AD vs CTRL	DAPK3	-0.017985	0.051	0.059	0.29727	1
AD vs CTRL	VSTM4	0.421006	0.211	0.168	0.297277	1
AD vs CTRL	TENM2	-0.00446295	0.139	0.143	0.297311	1
AD vs CTRL	PPP1R42	-0.465317	0.043	0.057	0.29737	1
AD vs CTRL	ERVK13-1	-0.11182	0.174	0.174	0.297381	1
AD vs CTRL	RUFY3	0.107624	0.648	0.677	0.297444	1
AD vs CTRL	HMG20A	-0.00179541	0.239	0.249	0.297508	1
AD vs CTRL	MTHFD1	0.196477	0.099	0.09	0.297691	1
AD vs CTRL	AL365356.1	-0.952371	0.031	0.053	0.29773	1
AD vs CTRL	FAM155A	-0.00605111	0.139	0.129	0.297834	1
AD vs CTRL	MTRF1L	0.502522	0.067	0.041	0.297839	1
AD vs CTRL	MDH2	0.153699	0.05	0.051	0.297861	1
AD vs CTRL	SNAP47	0.250106	0.057	0.055	0.298071	1
AD vs CTRL	LY6E	0.778864	0.117	0.088	0.298262	1
AD vs CTRL	AARSD1	0.609253	0.074	0.076	0.298301	1
AD vs CTRL	SLC40A1	0.162536	0.136	0.123	0.298325	1
AD vs CTRL	GNB5	0.0280158	0.191	0.18	0.298529	1
AD vs CTRL	LINC01422	0.124364	0.085	0.102	0.298706	1
AD vs CTRL	AZIN2	-0.35178	0.103	0.102	0.298816	1
AD vs CTRL	SNX29	-0.13885	0.463	0.464	0.298893	1
AD vs CTRL	SUPT16H	-0.396886	0.175	0.209	0.29952	1
AD vs CTRL	DANT2	-0.0183516	0.598	0.599	0.299535	1
AD vs CTRL	SUPT6H	-0.107758	0.184	0.19	0.299603	1
AD vs CTRL	PAK1	0.189769	0.195	0.178	0.2997	1
AD vs CTRL	SNX24	0.00574902	0.28	0.301	0.299774	1
AD vs CTRL	MT1X	-0.24548	0.064	0.074	0.299784	1
AD vs CTRL	AKIRIN2	-0.00284884	0.111	0.104	0.299822	1
AD vs CTRL	TIMM23	0.307009	0.117	0.104	0.299854	1
AD vs CTRL	FAM120AOS	0.466579	0.114	0.092	0.299857	1
AD vs CTRL	UBE2E1	-0.111737	0.401	0.466	0.300016	1
AD vs CTRL	GULP1	-0.21522	0.327	0.348	0.30002	1
AD vs CTRL	DYRK3	0.254783	0.054	0.053	0.300126	1
AD vs CTRL	NAA50	0.317723	0.225	0.209	0.300143	1
AD vs CTRL	CDK10	0.362566	0.145	0.123	0.300208	1
AD vs CTRL	IGF2BP2	0.920464	0.236	0.125	0.300212	1
AD vs CTRL	TRIM28	0.382739	0.102	0.072	0.300248	1
AD vs CTRL	TOB2	0.554928	0.204	0.145	0.300292	1
AD vs CTRL	SRP72	-0.0752394	0.188	0.207	0.300339	1
AD vs CTRL	TIGAR	-0.165218	0.099	0.082	0.300355	1
AD vs CTRL	NCAM1	1.64638	0.285	0.149	0.300366	1
AD vs CTRL	MINK1	-0.182654	0.17	0.188	0.300455	1
AD vs CTRL	CARNMT1	-0.118217	0.089	0.11	0.30052	1
AD vs CTRL	UBE2J1	0.477481	0.174	0.135	0.300782	1
AD vs CTRL	FHL1	0.235318	0.213	0.213	0.300975	1
AD vs CTRL	DBN1	0.394944	0.086	0.067	0.301213	1
AD vs CTRL	ZDHHC13	0.841306	0.067	0.045	0.301295	1
AD vs CTRL	PBX3	0.102334	0.416	0.409	0.301573	1
AD vs CTRL	AAAS	0.627228	0.088	0.063	0.301706	1
AD vs CTRL	R3HDM1	0.050111	0.373	0.37	0.30191	1
AD vs CTRL	GJB6	2.26839	0.16	0.051	0.301945	1
AD vs CTRL	WDR27	-0.527464	0.335	0.401	0.30209	1
AD vs CTRL	BAHD1	0.421168	0.068	0.059	0.302381	1
AD vs CTRL	COMMD2	-0.0233284	0.104	0.112	0.302383	1
AD vs CTRL	JKAMP	-0.100217	0.132	0.147	0.302485	1
AD vs CTRL	MIR181A2HG	-0.341581	0.095	0.096	0.302567	1
AD vs CTRL	AL359546.1	-0.507123	0.179	0.258	0.302568	1
AD vs CTRL	C9orf147	0.567	0.099	0.076	0.302627	1
AD vs CTRL	RBIS	0.377225	0.104	0.092	0.302722	1
AD vs CTRL	PDE1A	0.669825	0.307	0.241	0.302726	1
AD vs CTRL	CCDC40	0.246386	0.132	0.131	0.302752	1
AD vs CTRL	ENO1	0.421483	0.239	0.204	0.302772	1
AD vs CTRL	FILIP1L	-0.349015	0.132	0.164	0.30291	1
AD vs CTRL	LLPH	0.430064	0.056	0.045	0.302941	1
AD vs CTRL	LONP2	-0.00136283	0.512	0.542	0.303	1
AD vs CTRL	ZFHX2-AS1	0.423425	0.093	0.084	0.303037	1
AD vs CTRL	CTSA	0.609141	0.134	0.102	0.303571	1
AD vs CTRL	FAT1	1.01287	0.138	0.112	0.303646	1
AD vs CTRL	KLF15	0.859939	0.213	0.123	0.303856	1
AD vs CTRL	PUM3	-0.459363	0.334	0.448	0.303904	1
AD vs CTRL	KBTBD3	0.11952	0.06	0.057	0.304261	1
AD vs CTRL	FIG4	-0.0636394	0.157	0.155	0.304289	1
AD vs CTRL	PCOLCE	-0.34971	0.261	0.323	0.304401	1
AD vs CTRL	CCDC3	0.676514	0.103	0.067	0.304418	1
AD vs CTRL	TGOLN2	0.513169	0.167	0.166	0.30465	1
AD vs CTRL	YIPF2	0.539484	0.063	0.061	0.304703	1
AD vs CTRL	PDXK	0.144249	0.341	0.333	0.304884	1
AD vs CTRL	PHLPP2	-0.182669	0.193	0.215	0.304894	1
AD vs CTRL	PRKCI	0.0293685	0.246	0.247	0.304949	1
AD vs CTRL	TSGA10	0.215237	0.164	0.125	0.305038	1
AD vs CTRL	LINC00513	0.262084	0.253	0.211	0.305048	1
AD vs CTRL	SLC4A5	-0.331524	0.071	0.112	0.305171	1
AD vs CTRL	RAP2C	0.40392	0.07	0.072	0.305273	1
AD vs CTRL	COPB1	0.0376396	0.307	0.339	0.305294	1
AD vs CTRL	ENO2	0.577938	0.153	0.112	0.30537	1
AD vs CTRL	EVC	-0.481783	0.145	0.219	0.305432	1
AD vs CTRL	DPP8	-0.315557	0.236	0.29	0.305476	1
AD vs CTRL	CCNI	0.368134	0.437	0.387	0.305511	1
AD vs CTRL	LINC02391	-1.52496	0.026	0.076	0.305535	1
AD vs CTRL	AL391684.1	0.226446	0.053	0.035	0.305711	1
AD vs CTRL	POC1B-AS1	-0.153021	0.122	0.145	0.305839	1
AD vs CTRL	SMTN	0.814078	0.096	0.067	0.305866	1
AD vs CTRL	INTS14	0.142037	0.093	0.084	0.305963	1
AD vs CTRL	ALS2	-0.317735	0.256	0.286	0.30603	1
AD vs CTRL	TRNT1	-0.156669	0.113	0.131	0.306242	1
AD vs CTRL	COA5	-0.479755	0.045	0.065	0.306446	1
AD vs CTRL	SMCO4	-0.682406	0.051	0.11	0.306606	1
AD vs CTRL	EMC3	-0.511521	0.1	0.145	0.306731	1
AD vs CTRL	PRMT5	0.0486584	0.053	0.055	0.30687	1
AD vs CTRL	ATF6	0.29321	0.458	0.423	0.306872	1
AD vs CTRL	C9orf78	0.530957	0.056	0.037	0.306946	1
AD vs CTRL	ARL6IP5	0.174268	0.167	0.135	0.307029	1
AD vs CTRL	CACNB4	-0.412481	0.2	0.254	0.307127	1
AD vs CTRL	AL353138.1	0.420355	0.146	0.131	0.307222	1
AD vs CTRL	CD46	0.100399	0.313	0.325	0.307423	1
AD vs CTRL	PLP1	0.836622	0.146	0.08	0.307442	1
AD vs CTRL	TAZ	0.309827	0.125	0.125	0.307547	1
AD vs CTRL	CTDSP2	-0.138992	0.227	0.292	0.307895	1
AD vs CTRL	EXOC7	-0.250208	0.136	0.17	0.307974	1
AD vs CTRL	NAP1L1	0.0634085	0.612	0.601	0.308184	1
AD vs CTRL	PHF3	0.000866356	0.523	0.521	0.308253	1
AD vs CTRL	AP002381.2	0.418332	0.051	0.053	0.30842	1
AD vs CTRL	TMX2	0.203099	0.159	0.166	0.308467	1
AD vs CTRL	SMARCA2	0.598679	0.499	0.413	0.308563	1
AD vs CTRL	VDAC1	0.159106	0.114	0.108	0.308639	1
AD vs CTRL	MPZL1	-0.0524201	0.508	0.544	0.308725	1
AD vs CTRL	GNB2	0.526869	0.095	0.098	0.308891	1
AD vs CTRL	GMFB	0.246771	0.072	0.072	0.30923	1
AD vs CTRL	PPCS	0.94972	0.079	0.047	0.309265	1
AD vs CTRL	HNRNPLL	0.444582	0.35	0.297	0.30929	1
AD vs CTRL	AP000873.2	0.0962354	0.145	0.133	0.309308	1
AD vs CTRL	KIAA1328	-0.164501	0.58	0.611	0.309529	1
AD vs CTRL	NSUN6	-0.151611	0.252	0.297	0.309627	1
AD vs CTRL	AC034195.1	-0.375214	0.102	0.102	0.309702	1
AD vs CTRL	RAB1A	0.0413309	0.547	0.489	0.309725	1
AD vs CTRL	LIX1L	0.301218	0.104	0.078	0.30981	1
AD vs CTRL	KIAA0319L	-0.297528	0.456	0.507	0.310026	1
AD vs CTRL	STARD3	0.267046	0.193	0.153	0.310052	1
AD vs CTRL	UQCR10	0.954935	0.057	0.035	0.310295	1
AD vs CTRL	CAPN2	-0.293735	0.223	0.282	0.310307	1
AD vs CTRL	UBXN6	0.276596	0.068	0.07	0.310362	1
AD vs CTRL	MTMR6	-0.128097	0.117	0.143	0.310392	1
AD vs CTRL	N4BP2	0.327496	0.236	0.196	0.310628	1
AD vs CTRL	AC009061.2	-0.475383	0.129	0.192	0.310859	1
AD vs CTRL	RGS11	-0.0648349	0.074	0.078	0.311	1
AD vs CTRL	SAMD9L	-0.27479	0.196	0.245	0.311108	1
AD vs CTRL	MOV10	0.105588	0.178	0.17	0.311252	1
AD vs CTRL	DHX29	-0.0707707	0.231	0.225	0.311264	1
AD vs CTRL	KCNK6	-1.04722	0.042	0.072	0.311552	1
AD vs CTRL	EHHADH	0.365184	0.056	0.047	0.311749	1
AD vs CTRL	DALRD3	-0.356327	0.042	0.063	0.311812	1
AD vs CTRL	ATXN7L1	-0.340883	0.284	0.337	0.311843	1
AD vs CTRL	HPCAL1	1.01452	0.156	0.102	0.312004	1
AD vs CTRL	NOLC1	-0.644795	0.043	0.057	0.31213	1
AD vs CTRL	FAM204A	0.345443	0.246	0.223	0.312138	1
AD vs CTRL	DYNC1H1	-0.344763	0.42	0.493	0.312165	1
AD vs CTRL	FGD5	-0.890253	0.139	0.219	0.312199	1
AD vs CTRL	CD276	-0.40807	0.031	0.07	0.312238	1
AD vs CTRL	AC008269.1	0.203774	0.164	0.143	0.312307	1
AD vs CTRL	GALK2	-0.136426	0.367	0.399	0.312657	1
AD vs CTRL	CSNK1G2	-0.172061	0.122	0.149	0.312699	1
AD vs CTRL	PPME1	0.0060157	0.227	0.237	0.312841	1
AD vs CTRL	PACSIN2	-0.652711	0.159	0.262	0.312877	1
AD vs CTRL	ZSCAN18	-0.37795	0.138	0.18	0.312896	1
AD vs CTRL	H3F3A	-0.546814	0.076	0.1	0.313025	1
AD vs CTRL	FOXJ3	-0.0209481	0.462	0.505	0.313197	1
AD vs CTRL	RPUSD4	-0.636465	0.035	0.065	0.313246	1
AD vs CTRL	PLBD1	-1.43488	0.029	0.072	0.313467	1
AD vs CTRL	PHACTR3	0.337428	0.107	0.102	0.313564	1
AD vs CTRL	THRA	-0.188524	0.131	0.151	0.313688	1
AD vs CTRL	REPS2	0.627995	0.213	0.166	0.313739	1
AD vs CTRL	MMADHC	0.130062	0.111	0.108	0.313772	1
AD vs CTRL	HSD17B7	0.0476404	0.1	0.088	0.313834	1
AD vs CTRL	TCF7L2	-0.0602463	0.451	0.446	0.313837	1
AD vs CTRL	BMPR1B	-0.3991	0.138	0.164	0.313849	1
AD vs CTRL	CARMN	-0.643105	0.153	0.276	0.313981	1
AD vs CTRL	TRIP4	-0.443558	0.128	0.2	0.314164	1
AD vs CTRL	MFSD8	0.318066	0.122	0.123	0.314299	1
AD vs CTRL	MEAF6	-0.346891	0.108	0.119	0.314327	1
AD vs CTRL	RPS23	0.700148	0.203	0.131	0.314331	1
AD vs CTRL	MBTPS2	-0.221153	0.12	0.123	0.314377	1
AD vs CTRL	OLFML2B	0.381877	0.108	0.102	0.314579	1
AD vs CTRL	SARAF	0.270328	0.232	0.196	0.314622	1
AD vs CTRL	ECI1	-0.23028	0.068	0.084	0.314864	1
AD vs CTRL	SLC7A11-AS1	-0.724189	0.043	0.059	0.314869	1
AD vs CTRL	LTV1	-0.212316	0.085	0.09	0.31495	1
AD vs CTRL	NEB	-0.250603	0.043	0.061	0.315111	1
AD vs CTRL	PIK3R2	0.124834	0.054	0.053	0.315154	1
AD vs CTRL	CES2	-0.161256	0.056	0.057	0.315172	1
AD vs CTRL	NCKAP1	0.0556079	0.599	0.575	0.315359	1
AD vs CTRL	CEP162	0.389666	0.396	0.352	0.315367	1
AD vs CTRL	ASB13	-1.17205	0.045	0.09	0.315391	1
AD vs CTRL	MFN1	-0.340253	0.2	0.229	0.315698	1
AD vs CTRL	PRKCZ	0.680329	0.065	0.037	0.315757	1
AD vs CTRL	SNW1	0.17462	0.184	0.192	0.316069	1
AD vs CTRL	ARHGAP29	-0.213924	0.815	0.828	0.31615	1
AD vs CTRL	ZNF500	-0.0408012	0.072	0.1	0.316397	1
AD vs CTRL	INPP4B	-1.13617	0.179	0.297	0.31646	1
AD vs CTRL	ACYP1	0.0779199	0.071	0.076	0.31654	1
AD vs CTRL	ZNF607	-0.26212	0.033	0.055	0.316642	1
AD vs CTRL	NTN1	-0.485737	0.072	0.102	0.316724	1
AD vs CTRL	LRRC8A	-0.163209	0.058	0.061	0.316735	1
AD vs CTRL	PBX4	0.715445	0.054	0.053	0.316763	1
AD vs CTRL	AC138150.1	-0.546306	0.132	0.194	0.316966	1
AD vs CTRL	ZNF814	0.122218	0.159	0.176	0.316979	1
AD vs CTRL	ZSCAN21	0.262495	0.053	0.039	0.317286	1
AD vs CTRL	RAD9A	0.0160951	0.423	0.415	0.317339	1
AD vs CTRL	AKAP17A	0.193751	0.097	0.112	0.317577	1
AD vs CTRL	ZDHHC6	-0.401176	0.086	0.115	0.317782	1
AD vs CTRL	ALOX5	-1.59365	0.021	0.059	0.317797	1
AD vs CTRL	C21orf62-AS1	-0.409446	0.147	0.176	0.317848	1
AD vs CTRL	PUS10	0.326985	0.1	0.088	0.317893	1
AD vs CTRL	AC036176.1	0.974448	0.054	0.033	0.318188	1
AD vs CTRL	SMURF1	0.516916	0.316	0.297	0.318259	1
AD vs CTRL	FOXC1	0.299661	0.426	0.362	0.318388	1
AD vs CTRL	AL589740.1	-0.149113	0.129	0.172	0.318446	1
AD vs CTRL	PKNOX1	-0.038279	0.213	0.227	0.318499	1
AD vs CTRL	AMN1	0.270996	0.121	0.084	0.31859	1
AD vs CTRL	TNK2	-0.121992	0.124	0.135	0.318794	1
AD vs CTRL	EIF4E3	-0.407269	0.057	0.086	0.318797	1
AD vs CTRL	TAX1BP3	1.23199	0.056	0.029	0.318807	1
AD vs CTRL	TMEM38B	0.199117	0.078	0.065	0.318889	1
AD vs CTRL	SNF8	0.00582471	0.095	0.115	0.319054	1
AD vs CTRL	UNC5D	-0.246786	0.054	0.041	0.31914	1
AD vs CTRL	CPE	0.239915	0.437	0.417	0.319182	1
AD vs CTRL	ATP6V1A	0.569363	0.197	0.153	0.319248	1
AD vs CTRL	MINDY2	-0.333884	0.25	0.292	0.319284	1
AD vs CTRL	CLN6	-0.727518	0.072	0.11	0.319625	1
AD vs CTRL	PHF19	-0.398187	0.039	0.067	0.319651	1
AD vs CTRL	ANXA4	-0.585816	0.241	0.315	0.319689	1
AD vs CTRL	ZBED8	0.0682908	0.068	0.047	0.319776	1
AD vs CTRL	SRSF4	-0.216564	0.434	0.446	0.319893	1
AD vs CTRL	CREBBP	-0.188808	0.579	0.632	0.319932	1
AD vs CTRL	DHRS4L2	-0.767011	0.043	0.076	0.31994	1
AD vs CTRL	FAM114A1	-0.386653	0.345	0.46	0.319981	1
AD vs CTRL	NUP37	-0.499627	0.063	0.1	0.320112	1
AD vs CTRL	CPSF6	0.40219	0.494	0.442	0.320128	1
AD vs CTRL	SLC35D2	-0.341807	0.104	0.139	0.320218	1
AD vs CTRL	NADK	0.27893	0.146	0.135	0.320227	1
AD vs CTRL	METTL6	-0.653701	0.093	0.145	0.320357	1
AD vs CTRL	AC023480.1	-0.395367	0.038	0.053	0.320402	1
AD vs CTRL	H2AFY2	-0.0965474	0.035	0.051	0.320561	1
AD vs CTRL	HDAC11	0.511821	0.054	0.047	0.320622	1
AD vs CTRL	SLC66A2	0.0804057	0.159	0.157	0.320659	1
AD vs CTRL	AC104574.2	-0.198648	0.14	0.164	0.320897	1
AD vs CTRL	FLNA	-0.421369	0.238	0.286	0.320949	1
AD vs CTRL	RYR3	0.600412	0.227	0.172	0.320985	1
AD vs CTRL	TRA2B	0.277108	0.419	0.366	0.321082	1
AD vs CTRL	TNRC6A	0.314744	0.855	0.791	0.321226	1
AD vs CTRL	ADGRF5	-0.920374	0.038	0.065	0.321286	1
AD vs CTRL	UBE2Z	0.0468874	0.193	0.204	0.321452	1
AD vs CTRL	PIP4K2B	-0.126353	0.177	0.188	0.321528	1
AD vs CTRL	BRD7	0.163567	0.181	0.17	0.321669	1
AD vs CTRL	BLVRB	-0.122232	0.079	0.076	0.321685	1
AD vs CTRL	SERF2	0.909478	0.257	0.174	0.321809	1
AD vs CTRL	MORN4	-0.395171	0.053	0.07	0.321962	1
AD vs CTRL	CCDC12	-0.234311	0.113	0.133	0.321969	1
AD vs CTRL	KIAA0753	-0.185195	0.204	0.249	0.322112	1
AD vs CTRL	BLNK	-1.39794	0.024	0.059	0.32212	1
AD vs CTRL	KANK3	-0.38777	0.131	0.18	0.322127	1
AD vs CTRL	WDR66	0.14568	0.185	0.172	0.322427	1
AD vs CTRL	ZNF540	0.435034	0.106	0.098	0.322455	1
AD vs CTRL	IFI44L	0.276064	0.3	0.303	0.322529	1
AD vs CTRL	ZNF155	0.231799	0.113	0.09	0.322837	1
AD vs CTRL	MYH10	-0.00312396	0.088	0.108	0.322874	1
AD vs CTRL	TNFRSF10B	-0.185618	0.15	0.194	0.322955	1
AD vs CTRL	MALRD1	0.0294092	0.124	0.121	0.323005	1
AD vs CTRL	STOX2	0.104589	0.147	0.129	0.323358	1
AD vs CTRL	ACO2	0.165718	0.15	0.147	0.323464	1
AD vs CTRL	CAMSAP1	-0.602815	0.078	0.137	0.323495	1
AD vs CTRL	AC012459.1	-0.354968	0.161	0.204	0.323534	1
AD vs CTRL	CRIPT	0.251209	0.135	0.11	0.323563	1
AD vs CTRL	CENPQ	-0.118062	0.054	0.055	0.32357	1
AD vs CTRL	ITGA9-AS1	0.474466	0.142	0.102	0.323855	1
AD vs CTRL	TNFAIP1	0.546087	0.117	0.082	0.323964	1
AD vs CTRL	PPP2R5A	-0.112505	0.305	0.317	0.323973	1
AD vs CTRL	UNC79	-0.402564	0.089	0.098	0.32419	1
AD vs CTRL	SUCLG2-AS1	-0.0995572	0.31	0.356	0.324213	1
AD vs CTRL	COQ10B	0.0205581	0.079	0.104	0.324221	1
AD vs CTRL	UBE2D3-AS1	0.302556	0.1	0.09	0.324226	1
AD vs CTRL	SHPK	-0.6896	0.042	0.063	0.324528	1
AD vs CTRL	PSAP	0.382538	0.327	0.299	0.32464	1
AD vs CTRL	AC018682.1	-0.418496	0.05	0.061	0.324728	1
AD vs CTRL	HNRNPA3	0.276759	0.469	0.431	0.324793	1
AD vs CTRL	EARS2	0.0665931	0.045	0.053	0.324833	1
AD vs CTRL	TCTN1	0.214074	0.178	0.182	0.324987	1
AD vs CTRL	C8orf31	-0.154233	0.036	0.053	0.325034	1
AD vs CTRL	ARL8A	0.295541	0.102	0.094	0.325067	1
AD vs CTRL	MFSD1	-0.0926471	0.159	0.162	0.325088	1
AD vs CTRL	CYTH3	-0.528627	0.267	0.36	0.325234	1
AD vs CTRL	NCOR2	-0.430325	0.41	0.466	0.32524	1
AD vs CTRL	PLIN5	0.705416	0.074	0.045	0.325527	1
AD vs CTRL	KIAA1324L	0.390342	0.199	0.168	0.325534	1
AD vs CTRL	C2CD3	-0.188432	0.246	0.27	0.325545	1
AD vs CTRL	GASK1A	0.299289	0.263	0.215	0.32566	1
AD vs CTRL	GGA3	0.0173751	0.127	0.139	0.325982	1
AD vs CTRL	ARMH3	0.0301011	0.433	0.397	0.326005	1
AD vs CTRL	MAPT	0.205129	0.102	0.076	0.326129	1
AD vs CTRL	TCP11L2	0.251095	0.118	0.11	0.326398	1
AD vs CTRL	SLC43A2	-1.75054	0.031	0.082	0.326433	1
AD vs CTRL	AL513327.1	-0.92918	0.051	0.092	0.326454	1
AD vs CTRL	LINC00632	0.344744	0.257	0.262	0.326465	1
AD vs CTRL	CLN5	0.132917	0.139	0.143	0.326615	1
AD vs CTRL	SMG1	0.0476752	0.498	0.505	0.326686	1
AD vs CTRL	LINC02609	-0.105042	0.107	0.121	0.326833	1
AD vs CTRL	KDM1B	-0.393122	0.096	0.129	0.32698	1
AD vs CTRL	DAB1	-0.56961	0.185	0.27	0.327489	1
AD vs CTRL	ATG13	0.0647623	0.196	0.155	0.327533	1
AD vs CTRL	FRMD3	-0.168286	0.166	0.164	0.327773	1
AD vs CTRL	EVA1B	0.0491819	0.074	0.082	0.327813	1
AD vs CTRL	RPS17	0.149329	0.128	0.139	0.327843	1
AD vs CTRL	TRERF1	-0.775509	0.157	0.258	0.327975	1
AD vs CTRL	AC091078.1	1.6957	0.057	0.02	0.328042	1
AD vs CTRL	ERAP2	0.0460189	0.12	0.155	0.328349	1
AD vs CTRL	STK19	0.462101	0.096	0.08	0.328388	1
AD vs CTRL	TMEM106C	-0.135483	0.043	0.051	0.328422	1
AD vs CTRL	DEK	0.111174	0.25	0.225	0.328473	1
AD vs CTRL	SDHAF3	-0.253616	0.063	0.078	0.328519	1
AD vs CTRL	LINC01376	-0.769745	0.159	0.219	0.328534	1
AD vs CTRL	SLC9A5	0.260318	0.063	0.08	0.328571	1
AD vs CTRL	NRAS	-0.587439	0.032	0.055	0.328753	1
AD vs CTRL	HIPK2	0.324655	0.232	0.235	0.328774	1
AD vs CTRL	L3MBTL2	0.484262	0.064	0.063	0.329034	1
AD vs CTRL	ATG5	-0.245514	0.261	0.339	0.329136	1
AD vs CTRL	IPO11	0.321963	0.154	0.129	0.32918	1
AD vs CTRL	SRD5A1	-0.207918	0.038	0.051	0.329278	1
AD vs CTRL	DGKE	0.0271273	0.117	0.133	0.329682	1
AD vs CTRL	TTLL1	-0.301993	0.035	0.067	0.329759	1
AD vs CTRL	DPYD	-0.174415	0.598	0.64	0.329827	1
AD vs CTRL	KANTR	-0.101468	0.352	0.348	0.329882	1
AD vs CTRL	SPESP1	0.78485	0.065	0.055	0.329986	1
AD vs CTRL	CTXND1	0.0205799	0.065	0.061	0.33002	1
AD vs CTRL	AC023424.3	-1.34264	0.049	0.082	0.330055	1
AD vs CTRL	SLA	-1.05559	0.026	0.061	0.33006	1
AD vs CTRL	ADGRA2	-0.661465	0.211	0.329	0.330188	1
AD vs CTRL	STK25	0.0967287	0.129	0.11	0.330238	1
AD vs CTRL	TCF12	0.0527827	0.829	0.836	0.330308	1
AD vs CTRL	EIF3F	0.472801	0.136	0.127	0.330311	1
AD vs CTRL	NCOA6	0.0278869	0.377	0.391	0.330334	1
AD vs CTRL	ZBTB11	0.941584	0.124	0.084	0.330475	1
AD vs CTRL	NDUFA5	0.999746	0.106	0.07	0.330497	1
AD vs CTRL	ME1	0.267954	0.293	0.28	0.330537	1
AD vs CTRL	DOP1B	-0.383056	0.113	0.155	0.330544	1
AD vs CTRL	NT5E	0.180425	0.273	0.274	0.330552	1
AD vs CTRL	CDC16	-0.0792653	0.216	0.245	0.330707	1
AD vs CTRL	PLGRKT	0.031364	0.103	0.127	0.330865	1
AD vs CTRL	COX6C	0.102843	0.127	0.117	0.331102	1
AD vs CTRL	ZNF561	0.421624	0.051	0.047	0.33124	1
AD vs CTRL	VPS26A	-0.0124295	0.172	0.186	0.331377	1
AD vs CTRL	UFD1	0.297606	0.081	0.078	0.331401	1
AD vs CTRL	ZNF827	0.33979	0.153	0.106	0.33142	1
AD vs CTRL	ENG	-0.208629	0.282	0.315	0.331631	1
AD vs CTRL	PPP2R2D	0.0236939	0.252	0.284	0.331862	1
AD vs CTRL	LARP6	0.0111188	0.09	0.104	0.332052	1
AD vs CTRL	MSX1	0.49998	0.175	0.155	0.332141	1
AD vs CTRL	AC074032.1	-0.144149	0.211	0.229	0.332444	1
AD vs CTRL	RNF170	-0.0967116	0.22	0.237	0.332448	1
AD vs CTRL	KAT2B	-0.177444	0.295	0.305	0.332673	1
AD vs CTRL	RBM43	-0.0653584	0.046	0.051	0.332826	1
AD vs CTRL	ADORA2B	1.29664	0.131	0.061	0.332844	1
AD vs CTRL	RNF121	-0.268944	0.127	0.162	0.333054	1
AD vs CTRL	PSKH1	-0.0187139	0.071	0.08	0.333318	1
AD vs CTRL	ZBTB37	-0.0728511	0.161	0.182	0.333507	1
AD vs CTRL	DNPEP	-0.382604	0.082	0.115	0.333631	1
AD vs CTRL	HERC1	-0.180464	0.561	0.605	0.334064	1
AD vs CTRL	BNIP3L	0.392312	0.438	0.409	0.334146	1
AD vs CTRL	OSCP1	-0.351771	0.056	0.076	0.334202	1
AD vs CTRL	TALDO1	0.675963	0.076	0.065	0.334223	1
AD vs CTRL	ACAP3	-0.185869	0.147	0.174	0.334426	1
AD vs CTRL	SOX2-OT	0.80965	0.178	0.129	0.334556	1
AD vs CTRL	PAPSS1	0.00599538	0.17	0.182	0.334592	1
AD vs CTRL	CDC5L	0.480182	0.185	0.145	0.334774	1
AD vs CTRL	NFE2L2	0.398211	0.636	0.558	0.334834	1
AD vs CTRL	PDE12	0.0557618	0.061	0.08	0.335288	1
AD vs CTRL	ERI3	-0.350431	0.334	0.38	0.33539	1
AD vs CTRL	KRCC1	-0.0613661	0.288	0.29	0.335432	1
AD vs CTRL	KMT2E	0.124603	0.684	0.656	0.335614	1
AD vs CTRL	RPL14	0.34211	0.2	0.141	0.335637	1
AD vs CTRL	AL080250.1	-0.174524	0.051	0.059	0.335658	1
AD vs CTRL	C18orf32	0.923465	0.104	0.059	0.33578	1
AD vs CTRL	ZNF410	0.111233	0.172	0.182	0.335813	1
AD vs CTRL	COX15	-0.216163	0.085	0.112	0.33641	1
AD vs CTRL	USP34	0.248723	0.791	0.736	0.336599	1
AD vs CTRL	DUS1L	0.0979006	0.083	0.094	0.336619	1
AD vs CTRL	SLC9A3-AS1	0.208538	0.058	0.053	0.336693	1
AD vs CTRL	AFMID	-0.414965	0.068	0.098	0.336858	1
AD vs CTRL	PTMS	0.76772	0.216	0.145	0.33688	1
AD vs CTRL	LIMCH1	0.160507	0.353	0.366	0.336915	1
AD vs CTRL	RNF139	-0.15658	0.064	0.047	0.337129	1
AD vs CTRL	TGIF2	0.55167	0.113	0.102	0.337214	1
AD vs CTRL	AGBL4	0.328723	0.438	0.38	0.337276	1
AD vs CTRL	ZNF746	-0.490824	0.079	0.108	0.337342	1
AD vs CTRL	MALT1	0.0530604	0.202	0.215	0.337538	1
AD vs CTRL	PSME1	0.0476715	0.071	0.065	0.337539	1
AD vs CTRL	AKAP8L	-0.00228428	0.306	0.331	0.337557	1
AD vs CTRL	METTL7A	0.467067	0.307	0.282	0.337607	1
AD vs CTRL	BTBD10	-0.464502	0.188	0.26	0.33769	1
AD vs CTRL	MCM6	-0.55148	0.038	0.063	0.337716	1
AD vs CTRL	NADK2	0.0963593	0.273	0.276	0.33779	1
AD vs CTRL	MIR762HG	0.833355	0.05	0.035	0.337838	1
AD vs CTRL	PER2	0.0310691	0.063	0.059	0.338023	1
AD vs CTRL	LSMEM1	1.20198	0.074	0.037	0.338062	1
AD vs CTRL	ADARB2	0.249273	0.164	0.143	0.338132	1
AD vs CTRL	AC002460.2	0.0380414	0.172	0.196	0.338186	1
AD vs CTRL	FBXO25	0.0831149	0.257	0.258	0.338188	1
AD vs CTRL	MAP2K6	0.487383	0.202	0.133	0.338202	1
AD vs CTRL	LAPTM4B	-0.703196	0.046	0.065	0.338289	1
AD vs CTRL	RAB14	0.187798	0.22	0.207	0.338307	1
AD vs CTRL	LINC00654	-0.147206	0.043	0.061	0.338328	1
AD vs CTRL	OBI1-AS1	0.542702	0.161	0.119	0.338337	1
AD vs CTRL	HDAC4	0.316853	0.533	0.507	0.338429	1
AD vs CTRL	ZBTB34	-0.246397	0.051	0.063	0.338491	1
AD vs CTRL	ZCCHC2	0.152929	0.216	0.194	0.338617	1
AD vs CTRL	SPATA13	-0.263074	0.154	0.18	0.338687	1
AD vs CTRL	AL157911.1	-0.333833	0.054	0.063	0.338718	1
AD vs CTRL	SEC14L1	-0.144594	0.232	0.256	0.338817	1
AD vs CTRL	GALNT10	-0.734095	0.273	0.415	0.339097	1
AD vs CTRL	GATM	-1.09906	0.025	0.051	0.339458	1
AD vs CTRL	DCUN1D5	0.134172	0.135	0.143	0.339467	1
AD vs CTRL	HERC2	-0.194353	0.669	0.706	0.339485	1
AD vs CTRL	PSMD1	-0.111098	0.378	0.397	0.339587	1
AD vs CTRL	STXBP5	-0.0454169	0.414	0.429	0.34032	1
AD vs CTRL	STARD3NL	-0.110139	0.107	0.133	0.340601	1
AD vs CTRL	TNIP2	-0.618756	0.04	0.063	0.340625	1
AD vs CTRL	AC004083.1	0.468101	0.065	0.047	0.34092	1
AD vs CTRL	TRIM73	-1.44971	0.031	0.067	0.340949	1
AD vs CTRL	ZFP2	0.301041	0.057	0.053	0.341065	1
AD vs CTRL	ZNF704	-0.320062	0.413	0.466	0.341399	1
AD vs CTRL	PITPNC1	1.24409	0.537	0.421	0.341493	1
AD vs CTRL	TSNAX	-0.0865837	0.172	0.182	0.341883	1
AD vs CTRL	ADH5	-0.0966985	0.202	0.213	0.342031	1
AD vs CTRL	TOMM70	0.292324	0.149	0.127	0.342134	1
AD vs CTRL	ZBTB4	0.512993	0.271	0.219	0.342236	1
AD vs CTRL	NBPF1	0.134883	0.2	0.215	0.342251	1
AD vs CTRL	GDI1	0.266208	0.189	0.143	0.34231	1
AD vs CTRL	PRKX	-0.004176	0.184	0.217	0.342319	1
AD vs CTRL	NDFIP2	0.46546	0.111	0.094	0.342404	1
AD vs CTRL	AC097528.1	-0.498683	0.321	0.429	0.342437	1
AD vs CTRL	MAP2	0.549078	0.114	0.094	0.342501	1
AD vs CTRL	GOLGA1	-0.0490021	0.143	0.172	0.342508	1
AD vs CTRL	WDR13	0.967267	0.154	0.098	0.342532	1
AD vs CTRL	AL591501.1	0.559457	0.083	0.072	0.342726	1
AD vs CTRL	FRYL	0.0844976	0.566	0.544	0.342766	1
AD vs CTRL	TRIM14	-0.442273	0.063	0.104	0.342807	1
AD vs CTRL	MCCC2	-0.0174519	0.178	0.186	0.342941	1
AD vs CTRL	SLC25A29	0.188075	0.095	0.104	0.342991	1
AD vs CTRL	PLA2G6	0.182021	0.085	0.074	0.343034	1
AD vs CTRL	ADSL	-0.62989	0.057	0.08	0.343161	1
AD vs CTRL	DYNLRB1	0.646812	0.065	0.047	0.343212	1
AD vs CTRL	CASP3	0.32532	0.076	0.074	0.343219	1
AD vs CTRL	AXIN2	-0.511352	0.125	0.172	0.343274	1
AD vs CTRL	ACAT1	0.0193001	0.186	0.176	0.343391	1
AD vs CTRL	DCTN4	-0.360658	0.223	0.239	0.343526	1
AD vs CTRL	RPL7L1	-0.13787	0.115	0.125	0.343581	1
AD vs CTRL	HMGCR	-0.505868	0.058	0.084	0.344095	1
AD vs CTRL	DEF8	-0.228289	0.074	0.106	0.344124	1
AD vs CTRL	BTF3	0.430474	0.085	0.078	0.344132	1
AD vs CTRL	RBMX	0.0807855	0.405	0.403	0.344142	1
AD vs CTRL	FCGRT	-0.157084	0.191	0.209	0.344148	1
AD vs CTRL	POFUT2	0.226618	0.086	0.092	0.34438	1
AD vs CTRL	ZNF621	-0.374699	0.12	0.162	0.344385	1
AD vs CTRL	MARC2	0.168099	0.097	0.11	0.344487	1
AD vs CTRL	PPP1R16A	0.231944	0.097	0.053	0.3445	1
AD vs CTRL	ZNF329	-0.057305	0.079	0.088	0.344504	1
AD vs CTRL	UBA1	-0.0407091	0.191	0.213	0.344762	1
AD vs CTRL	ITSN1	0.177149	0.693	0.673	0.344818	1
AD vs CTRL	RNF43	-0.136525	0.166	0.133	0.344916	1
AD vs CTRL	IGBP1	-0.23985	0.12	0.141	0.345017	1
AD vs CTRL	PIGU	-0.142426	0.134	0.172	0.3451	1
AD vs CTRL	MAT2B	-0.28281	0.079	0.076	0.345258	1
AD vs CTRL	WWC1	1.21442	0.12	0.063	0.345382	1
AD vs CTRL	URI1	-0.0114464	0.42	0.425	0.345428	1
AD vs CTRL	TVP23C	-0.166258	0.396	0.423	0.34549	1
AD vs CTRL	FKBP8	0.040926	0.111	0.119	0.345821	1
AD vs CTRL	UBA3	-0.0785092	0.224	0.262	0.345861	1
AD vs CTRL	LINC02328	0.129853	0.122	0.127	0.345891	1
AD vs CTRL	ZBTB41	-0.123087	0.113	0.121	0.346027	1
AD vs CTRL	EMP2	0.311252	0.136	0.123	0.346043	1
AD vs CTRL	UBR3	-0.00848731	0.595	0.638	0.346106	1
AD vs CTRL	ADAMTS9	0.439701	0.15	0.147	0.346184	1
AD vs CTRL	PEX11A	0.208049	0.054	0.039	0.3463	1
AD vs CTRL	TMEM14B	-0.117836	0.43	0.483	0.346333	1
AD vs CTRL	SMNDC1	0.528675	0.118	0.098	0.346366	1
AD vs CTRL	GSTM3	0.336189	0.053	0.045	0.346379	1
AD vs CTRL	CEP44	-0.394074	0.171	0.184	0.346446	1
AD vs CTRL	LYRM4	-0.177139	0.217	0.243	0.346538	1
AD vs CTRL	AC012405.1	0.0270261	0.057	0.043	0.346543	1
AD vs CTRL	SAP25	0.732412	0.095	0.07	0.346673	1
AD vs CTRL	GTF2F2	-0.126153	0.184	0.209	0.346699	1
AD vs CTRL	ZNF789	-0.00788564	0.089	0.121	0.346804	1
AD vs CTRL	MIR222HG	-0.465147	0.045	0.057	0.346836	1
AD vs CTRL	USP37	0.191362	0.27	0.249	0.347126	1
AD vs CTRL	BTF3L4	0.0137063	0.147	0.151	0.347237	1
AD vs CTRL	CDK19	0.147532	0.348	0.313	0.347448	1
AD vs CTRL	AC139887.2	-0.272967	0.505	0.544	0.347451	1
AD vs CTRL	RNF6	-0.163894	0.053	0.07	0.34781	1
AD vs CTRL	RNF185	0.0453512	0.168	0.178	0.348055	1
AD vs CTRL	AFG1L	-0.140986	0.193	0.204	0.348193	1
AD vs CTRL	COLGALT1	-0.268481	0.093	0.108	0.348251	1
AD vs CTRL	QRICH2	-0.219469	0.132	0.149	0.348493	1
AD vs CTRL	TBRG1	-0.0800924	0.199	0.211	0.3485	1
AD vs CTRL	PHPT1	0.220953	0.056	0.059	0.348646	1
AD vs CTRL	WIZ	-0.687931	0.046	0.051	0.348773	1
AD vs CTRL	CSF1R	-1.31718	0.047	0.104	0.348818	1
AD vs CTRL	MIER2	-0.295457	0.05	0.08	0.348853	1
AD vs CTRL	RB1	0.00658203	0.544	0.538	0.348871	1
AD vs CTRL	AC092329.4	0.154532	0.085	0.088	0.348884	1
AD vs CTRL	LRMDA	-0.677264	0.181	0.305	0.348928	1
AD vs CTRL	NBDY	-0.184038	0.299	0.331	0.349344	1
AD vs CTRL	MCPH1-AS1	-0.392984	0.124	0.151	0.34938	1
AD vs CTRL	AC026202.2	-1.01651	0.045	0.065	0.349381	1
AD vs CTRL	FLNB	-0.396886	0.065	0.1	0.349421	1
AD vs CTRL	ETAA1	-0.413486	0.075	0.106	0.349468	1
AD vs CTRL	MYLIP	0.0938311	0.095	0.082	0.3497	1
AD vs CTRL	KLF8	0.315708	0.065	0.057	0.349733	1
AD vs CTRL	BRI3	-0.0929525	0.177	0.207	0.349847	1
AD vs CTRL	AC073343.2	0.954959	0.076	0.053	0.349981	1
AD vs CTRL	VAMP4	-0.197203	0.09	0.102	0.349988	1
AD vs CTRL	TSTD3	0.0396868	0.31	0.319	0.350145	1
AD vs CTRL	ZNF808	0.0371644	0.063	0.07	0.350163	1
AD vs CTRL	TCF4	0.0697534	0.858	0.855	0.350171	1
AD vs CTRL	LINC00571	-0.0479152	0.124	0.125	0.35026	1
AD vs CTRL	CASC1	-0.33942	0.053	0.063	0.350459	1
AD vs CTRL	ATP5IF1	0.320208	0.09	0.07	0.350654	1
AD vs CTRL	AL592295.4	-0.549893	0.038	0.059	0.350776	1
AD vs CTRL	MIR4300HG	-0.544766	0.078	0.106	0.350819	1
AD vs CTRL	MICAL3	-0.0502494	0.356	0.362	0.350824	1
AD vs CTRL	SPIN3	-0.0325462	0.111	0.115	0.350896	1
AD vs CTRL	SLC6A6	-0.329856	0.051	0.057	0.351362	1
AD vs CTRL	METTL3	0.172065	0.1	0.084	0.351386	1
AD vs CTRL	IFI6	0.796091	0.118	0.063	0.35142	1
AD vs CTRL	C1D	-0.0304334	0.104	0.121	0.351446	1
AD vs CTRL	LINC00472	0.507527	0.801	0.72	0.35148	1
AD vs CTRL	VAC14	-0.397793	0.118	0.155	0.351548	1
AD vs CTRL	TTC23	-0.13286	0.231	0.223	0.351633	1
AD vs CTRL	JUN	0.0562849	0.104	0.115	0.351742	1
AD vs CTRL	TMEM128	0.0824948	0.067	0.059	0.351882	1
AD vs CTRL	SLFN11	-0.670069	0.125	0.172	0.351969	1
AD vs CTRL	DNAJC16	-0.453433	0.142	0.219	0.352048	1
AD vs CTRL	BSG	0.968572	0.405	0.237	0.352117	1
AD vs CTRL	SLC25A51	0.232134	0.104	0.096	0.35219	1
AD vs CTRL	ADGRA3	-0.0262912	0.203	0.233	0.352197	1
AD vs CTRL	BIRC6	0.141022	0.725	0.697	0.352224	1
AD vs CTRL	BAIAP2L2	0.170981	0.07	0.07	0.352295	1
AD vs CTRL	THSD4-AS1	0.65	0.076	0.057	0.352467	1
AD vs CTRL	IL3RA	0.0615173	0.049	0.053	0.352756	1
AD vs CTRL	LPCAT2	-0.405822	0.184	0.266	0.352795	1
AD vs CTRL	KIAA1614	-0.262094	0.099	0.11	0.35282	1
AD vs CTRL	RILPL2	0.557259	0.074	0.057	0.352877	1
AD vs CTRL	TTC3	0.169553	0.686	0.687	0.35292	1
AD vs CTRL	SELENOH	0.888785	0.099	0.063	0.353177	1
AD vs CTRL	EIF5B	-0.029851	0.274	0.29	0.353211	1
AD vs CTRL	PSME2	-0.600303	0.068	0.102	0.35322	1
AD vs CTRL	ASXL2	-0.35944	0.259	0.329	0.353283	1
AD vs CTRL	DNAAF5	-0.0362761	0.11	0.137	0.353582	1
AD vs CTRL	KDM3B	-0.00544051	0.318	0.317	0.353623	1
AD vs CTRL	RSL24D1	-0.107567	0.068	0.072	0.353709	1
AD vs CTRL	NBN	-0.368842	0.129	0.178	0.353917	1
AD vs CTRL	TRMT1L	0.14952	0.196	0.166	0.353941	1
AD vs CTRL	BCAR3	-0.553354	0.175	0.26	0.353946	1
AD vs CTRL	DYNC2H1	-0.192706	0.576	0.62	0.354174	1
AD vs CTRL	SAXO2	0.197935	0.047	0.053	0.354219	1
AD vs CTRL	ZNF787	-0.522375	0.05	0.067	0.354341	1
AD vs CTRL	SERPINE2	-0.266168	0.1	0.088	0.354432	1
AD vs CTRL	HEATR3	-0.411149	0.072	0.117	0.354467	1
AD vs CTRL	LINC02246	0.181187	0.086	0.08	0.354478	1
AD vs CTRL	BIN3	-0.354888	0.168	0.219	0.354904	1
AD vs CTRL	PGP	-0.196805	0.075	0.086	0.355106	1
AD vs CTRL	DUBR	0.0412372	0.195	0.202	0.355121	1
AD vs CTRL	GALT	-0.440094	0.093	0.09	0.355136	1
AD vs CTRL	PDE3B	0.628246	0.089	0.106	0.355174	1
AD vs CTRL	PHTF1	-0.0421839	0.147	0.147	0.355194	1
AD vs CTRL	SREBF1	0.308986	0.135	0.129	0.355213	1
AD vs CTRL	IL17RA	-0.284229	0.125	0.149	0.355281	1
AD vs CTRL	HS2ST1	0.0676328	0.218	0.233	0.355326	1
AD vs CTRL	ARHGEF26-AS1	0.96867	0.086	0.051	0.355358	1
AD vs CTRL	PPP1CB	0.354532	0.324	0.27	0.355395	1
AD vs CTRL	NCL	-0.194913	0.184	0.243	0.355599	1
AD vs CTRL	ZNF630	-0.0649278	0.103	0.119	0.355609	1
AD vs CTRL	SMIM14	-0.328713	0.345	0.384	0.355925	1
AD vs CTRL	KLHL13	-0.158796	0.223	0.268	0.355934	1
AD vs CTRL	SIPA1L1	-0.201092	0.337	0.37	0.356019	1
AD vs CTRL	FAM219B	-0.246017	0.071	0.082	0.356025	1
AD vs CTRL	CMYA5	-0.119016	0.072	0.049	0.35638	1
AD vs CTRL	CCDC47	0.249079	0.147	0.125	0.356515	1
AD vs CTRL	CSNK1A1	0.245395	0.688	0.675	0.356538	1
AD vs CTRL	AC021739.2	-0.502264	0.033	0.055	0.356547	1
AD vs CTRL	CDK17	-0.262295	0.28	0.333	0.356651	1
AD vs CTRL	ZNF813	-1.01399	0.038	0.063	0.356721	1
AD vs CTRL	CNTROB	-0.57455	0.053	0.067	0.356813	1
AD vs CTRL	ALDH6A1	0.312124	0.143	0.123	0.356971	1
AD vs CTRL	RFT1	-0.502438	0.042	0.078	0.357064	1
AD vs CTRL	TTC32	0.315806	0.086	0.084	0.357277	1
AD vs CTRL	PLCG2	-0.720138	0.414	0.417	0.357359	1
AD vs CTRL	TXNL4B	0.984434	0.067	0.053	0.35736	1
AD vs CTRL	DHX38	0.202737	0.083	0.082	0.357387	1
AD vs CTRL	SIRT5	-0.226574	0.086	0.115	0.357476	1
AD vs CTRL	ARMC1	0.237298	0.107	0.104	0.357571	1
AD vs CTRL	CNEP1R1	-0.806658	0.036	0.063	0.357867	1
AD vs CTRL	COL5A2	-0.107163	0.282	0.292	0.358046	1
AD vs CTRL	RNF213	-0.545893	0.363	0.489	0.358273	1
AD vs CTRL	DCAF16	0.377795	0.136	0.125	0.358334	1
AD vs CTRL	HDAC6	-0.527257	0.1	0.147	0.35846	1
AD vs CTRL	AC036108.3	-0.144689	0.033	0.055	0.358462	1
AD vs CTRL	DNAJC11	-0.276928	0.156	0.194	0.358538	1
AD vs CTRL	CMTR1	-0.549924	0.102	0.135	0.358554	1
AD vs CTRL	OSGEP	-0.182409	0.063	0.084	0.358631	1
AD vs CTRL	CCDC144NL-AS1	-0.937743	0.036	0.061	0.358637	1
AD vs CTRL	COPS7A	-0.668296	0.05	0.074	0.358668	1
AD vs CTRL	BHLHE41	0.0235207	0.078	0.082	0.358671	1
AD vs CTRL	LYSMD3	0.221099	0.115	0.102	0.358673	1
AD vs CTRL	SYNGR1	0.518176	0.188	0.164	0.358705	1
AD vs CTRL	ADAMTS3	-0.459651	0.05	0.07	0.358976	1
AD vs CTRL	ZRANB2	0.0372681	0.673	0.661	0.359276	1
AD vs CTRL	LRRC58	0.168695	0.174	0.139	0.359444	1
AD vs CTRL	SLF2	-0.226906	0.318	0.348	0.359681	1
AD vs CTRL	LZTFL1	0.126992	0.135	0.11	0.359768	1
AD vs CTRL	FAM189B	-0.423337	0.053	0.053	0.359808	1
AD vs CTRL	ARHGAP28	0.116437	0.289	0.292	0.359874	1
AD vs CTRL	HAUS1	-0.224855	0.071	0.094	0.360224	1
AD vs CTRL	ATP6AP1	0.61549	0.078	0.061	0.360256	1
AD vs CTRL	PRMT7	-0.167613	0.134	0.172	0.360538	1
AD vs CTRL	VEGFC	-0.131151	0.056	0.086	0.360542	1
AD vs CTRL	LIN54	0.31542	0.115	0.094	0.360732	1
AD vs CTRL	ZNF559	-0.155035	0.218	0.258	0.36081	1
AD vs CTRL	LINC01355	-0.0640425	0.096	0.098	0.360849	1
AD vs CTRL	TAB1	-0.411576	0.104	0.153	0.360853	1
AD vs CTRL	MBNL2	0.501636	0.579	0.513	0.361059	1
AD vs CTRL	IQCA1	0.505168	0.138	0.096	0.361313	1
AD vs CTRL	KMT2A	-0.3343	0.499	0.544	0.361353	1
AD vs CTRL	KATNAL2	-0.194544	0.26	0.268	0.361363	1
AD vs CTRL	SLC38A9	-0.295029	0.157	0.233	0.361454	1
AD vs CTRL	SNX21	-0.515877	0.132	0.172	0.361536	1
AD vs CTRL	ZC4H2	-0.245095	0.399	0.431	0.36174	1
AD vs CTRL	ERP44	0.343801	0.309	0.266	0.361743	1
AD vs CTRL	SELENOM	0.276128	0.145	0.123	0.361907	1
AD vs CTRL	PPM1A	0.165436	0.239	0.221	0.362014	1
AD vs CTRL	MED12L	0.599445	0.125	0.108	0.362114	1
AD vs CTRL	GLOD4	0.183136	0.043	0.053	0.362309	1
AD vs CTRL	GNAL	1.36891	0.352	0.258	0.362562	1
AD vs CTRL	ACTR3C	0.491939	0.05	0.047	0.362667	1
AD vs CTRL	BAG6	0.165156	0.097	0.08	0.362713	1
AD vs CTRL	IRF7	0.293781	0.047	0.059	0.362829	1
AD vs CTRL	C17orf80	0.384046	0.071	0.074	0.362836	1
AD vs CTRL	CCNL1	-0.162798	0.321	0.337	0.362871	1
AD vs CTRL	SLC9A8	-0.149791	0.214	0.235	0.362938	1
AD vs CTRL	FOXP2	-0.129952	0.618	0.669	0.363353	1
AD vs CTRL	ELMSAN1	-0.329801	0.204	0.258	0.363825	1
AD vs CTRL	ABCA4	-0.0113349	0.135	0.149	0.363838	1
AD vs CTRL	DDX52	-0.108002	0.163	0.184	0.363875	1
AD vs CTRL	POGLUT3	0.127079	0.078	0.09	0.363946	1
AD vs CTRL	PAPLN	-0.394843	0.221	0.297	0.363994	1
AD vs CTRL	CUEDC2	-0.223545	0.051	0.059	0.36414	1
AD vs CTRL	AP000943.2	-1.28621	0.159	0.297	0.364141	1
AD vs CTRL	TMEM9	0.457821	0.074	0.063	0.364196	1
AD vs CTRL	EGFR	0.713215	0.551	0.466	0.364296	1
AD vs CTRL	LPCAT3	0.270741	0.217	0.188	0.364349	1
AD vs CTRL	GNAI3	0.206519	0.186	0.184	0.364386	1
AD vs CTRL	NDFIP1	-0.104784	0.344	0.352	0.364441	1
AD vs CTRL	YWHAQ	-0.0010351	0.263	0.28	0.364603	1
AD vs CTRL	NAT9	-0.207636	0.096	0.112	0.364638	1
AD vs CTRL	ST6GALNAC3	-0.235615	0.416	0.476	0.364834	1
AD vs CTRL	GSTA4	0.136577	0.184	0.172	0.364904	1
AD vs CTRL	SGPP1	-0.280181	0.139	0.168	0.364977	1
AD vs CTRL	THEM4	-0.362239	0.111	0.123	0.365049	1
AD vs CTRL	BIN1	-0.172563	0.081	0.121	0.365211	1
AD vs CTRL	OFD1	-0.144844	0.2	0.215	0.365628	1
AD vs CTRL	ERGIC2	0.127054	0.14	0.143	0.365723	1
AD vs CTRL	PKDCC	0.291223	0.072	0.067	0.365728	1
AD vs CTRL	ZDHHC21	-0.00234039	0.403	0.403	0.36574	1
AD vs CTRL	PARP2	-0.157288	0.04	0.051	0.36585	1
AD vs CTRL	CIAO1	-0.371966	0.142	0.172	0.365862	1
AD vs CTRL	OPA3	-0.0177541	0.1	0.098	0.36596	1
AD vs CTRL	AL160314.2	0.184794	0.097	0.086	0.366051	1
AD vs CTRL	RNF213-AS1	-0.126813	0.248	0.254	0.366178	1
AD vs CTRL	EDA2R	-0.378916	0.064	0.088	0.366276	1
AD vs CTRL	ELP1	0.0535113	0.193	0.207	0.366336	1
AD vs CTRL	PLEKHM1	-0.46747	0.143	0.186	0.366338	1
AD vs CTRL	HNRNPUL1	-0.197031	0.175	0.215	0.366345	1
AD vs CTRL	ANKRD35	-0.332122	0.053	0.053	0.366499	1
AD vs CTRL	MZF1	0.0357906	0.186	0.192	0.366525	1
AD vs CTRL	KLF6	0.182586	0.344	0.35	0.366992	1
AD vs CTRL	KDM6B	-0.160438	0.045	0.055	0.367162	1
AD vs CTRL	WDR73	-0.422029	0.168	0.213	0.367174	1
AD vs CTRL	LSAMP	0.213611	0.535	0.474	0.367257	1
AD vs CTRL	SYNE2	0.158465	0.708	0.685	0.367268	1
AD vs CTRL	MNAT1	-0.155172	0.581	0.622	0.36755	1
AD vs CTRL	FAM227B	-0.00354782	0.152	0.168	0.367619	1
AD vs CTRL	BDH1	1.18917	0.067	0.035	0.367623	1
AD vs CTRL	AC240274.1	0.302433	0.063	0.051	0.367734	1
AD vs CTRL	INSIG1	0.875152	0.07	0.043	0.367841	1
AD vs CTRL	SH3RF1	0.424464	0.459	0.407	0.367853	1
AD vs CTRL	ZNF69	0.384376	0.202	0.198	0.367932	1
AD vs CTRL	NDUFV1	0.68089	0.143	0.11	0.368011	1
AD vs CTRL	NCBP3	-0.169239	0.193	0.221	0.368033	1
AD vs CTRL	PHKA2	0.391602	0.11	0.104	0.36806	1
AD vs CTRL	LAMB2	0.109946	0.181	0.162	0.368183	1
AD vs CTRL	MAOB	-0.991323	0.068	0.115	0.368199	1
AD vs CTRL	GPSM1	0.680922	0.125	0.082	0.368311	1
AD vs CTRL	TWSG1	0.140995	0.143	0.151	0.368435	1
AD vs CTRL	ARHGEF1	-0.220158	0.131	0.174	0.368656	1
AD vs CTRL	CEP97	0.662358	0.118	0.1	0.368943	1
AD vs CTRL	DDHD2	0.0367261	0.21	0.198	0.369061	1
AD vs CTRL	TMEM132B	1.22132	0.05	0.031	0.36917	1
AD vs CTRL	F2R	0.144603	0.054	0.057	0.369243	1
AD vs CTRL	ICA1L	-0.00379789	0.234	0.217	0.369261	1
AD vs CTRL	MAMDC2-AS1	-0.53946	0.09	0.123	0.369315	1
AD vs CTRL	NR6A1	0.269454	0.27	0.239	0.369517	1
AD vs CTRL	SLC25A33	0.0336585	0.081	0.067	0.369675	1
AD vs CTRL	AC008443.1	-0.338481	0.128	0.168	0.369765	1
AD vs CTRL	NXF1	-0.392014	0.078	0.078	0.369942	1
AD vs CTRL	AP3B2	0.412061	0.051	0.045	0.370172	1
AD vs CTRL	PHF10	0.660793	0.387	0.309	0.370385	1
AD vs CTRL	LINC02798	0.260403	0.124	0.151	0.370779	1
AD vs CTRL	UQCC2	-0.392813	0.07	0.104	0.370843	1
AD vs CTRL	AC007666.2	-0.937147	0.038	0.072	0.370883	1
AD vs CTRL	ZNF562	-0.250685	0.113	0.139	0.371091	1
AD vs CTRL	RARG	-0.374238	0.078	0.104	0.371221	1
AD vs CTRL	RXRA	0.229571	0.134	0.149	0.371376	1
AD vs CTRL	CFL2	0.551382	0.063	0.033	0.371444	1
AD vs CTRL	ZSWIM6	0.454386	0.608	0.552	0.371463	1
AD vs CTRL	MZT2A	-0.145773	0.065	0.08	0.371565	1
AD vs CTRL	ZNF142	-0.369631	0.079	0.094	0.371588	1
AD vs CTRL	CLMN	0.639417	0.202	0.137	0.371794	1
AD vs CTRL	JADE3	-0.326962	0.088	0.115	0.371903	1
AD vs CTRL	AC011997.1	0.275367	0.072	0.07	0.371909	1
AD vs CTRL	MAP3K12	-0.615289	0.067	0.106	0.371926	1
AD vs CTRL	ARHGAP1	-0.223807	0.138	0.172	0.37209	1
AD vs CTRL	TLCD5	-0.0917436	0.051	0.053	0.3721	1
AD vs CTRL	NRDE2	0.0162526	0.143	0.157	0.37214	1
AD vs CTRL	ACOT13	-0.216798	0.075	0.104	0.372224	1
AD vs CTRL	TXLNA	0.58429	0.149	0.125	0.372245	1
AD vs CTRL	PPP1R9A	0.465325	0.223	0.172	0.372578	1
AD vs CTRL	CLTB	0.525017	0.149	0.123	0.372748	1
AD vs CTRL	EXOC1	-0.424516	0.305	0.364	0.372992	1
AD vs CTRL	PRELID2	0.443122	0.338	0.256	0.373017	1
AD vs CTRL	ARF4	-0.152889	0.166	0.198	0.373035	1
AD vs CTRL	ROCK1	0.0143863	0.535	0.54	0.373306	1
AD vs CTRL	AK6	1.0672	0.102	0.053	0.373403	1
AD vs CTRL	CHN1	-0.00324561	0.348	0.393	0.37343	1
AD vs CTRL	SPATS2L	0.089215	0.591	0.583	0.373466	1
AD vs CTRL	F13A1	-0.89384	0.15	0.301	0.373726	1
AD vs CTRL	MOV10L1	0.130923	0.178	0.155	0.373735	1
AD vs CTRL	FAM174A	-0.406634	0.053	0.082	0.373737	1
AD vs CTRL	KLC1	-0.137102	0.547	0.599	0.373792	1
AD vs CTRL	TUFM	0.482854	0.093	0.072	0.373838	1
AD vs CTRL	FARSA	0.284806	0.05	0.053	0.373885	1
AD vs CTRL	LAMTOR5-AS1	0.140736	0.178	0.188	0.373896	1
AD vs CTRL	OIP5-AS1	0.0854319	0.303	0.303	0.373974	1
AD vs CTRL	PPFIBP2	-0.584513	0.083	0.121	0.374313	1
AD vs CTRL	CCDC181	-0.10794	0.088	0.09	0.374317	1
AD vs CTRL	C1orf61	0.183407	0.121	0.1	0.374412	1
AD vs CTRL	NDUFA11	0.542282	0.075	0.061	0.374562	1
AD vs CTRL	CCDC28A	0.0970605	0.068	0.063	0.374641	1
AD vs CTRL	CTNNA2	0.336605	0.465	0.431	0.374804	1
AD vs CTRL	GLE1	0.154424	0.124	0.108	0.374868	1
AD vs CTRL	USP45	-0.11832	0.238	0.249	0.37487	1
AD vs CTRL	RAVER2	-0.316997	0.157	0.172	0.374911	1
AD vs CTRL	MICALL1	-0.110993	0.046	0.055	0.374969	1
AD vs CTRL	OR2A1-AS1	-0.147396	0.139	0.141	0.375416	1
AD vs CTRL	GCSH	-0.0473583	0.043	0.061	0.375739	1
AD vs CTRL	ADAM28	-1.49075	0.029	0.096	0.375741	1
AD vs CTRL	NGDN	0.43854	0.121	0.1	0.375754	1
AD vs CTRL	PXN	0.216241	0.214	0.196	0.375813	1
AD vs CTRL	AC063944.1	1.68741	0.05	0.014	0.375827	1
AD vs CTRL	MCM8	-0.187003	0.049	0.051	0.375989	1
AD vs CTRL	CCSAP	-1.30699	0.029	0.065	0.376005	1
AD vs CTRL	PLEKHF2	-0.285941	0.051	0.055	0.376028	1
AD vs CTRL	SLC45A4	-0.515019	0.054	0.08	0.376225	1
AD vs CTRL	RAB11A	-0.0755655	0.376	0.374	0.376228	1
AD vs CTRL	SYT9	0.413227	0.076	0.051	0.376276	1
AD vs CTRL	CRTC3-AS1	-0.893263	0.036	0.059	0.376284	1
AD vs CTRL	ZNF3	0.0638718	0.053	0.049	0.37635	1
AD vs CTRL	MAGT1	-0.104995	0.14	0.153	0.376353	1
AD vs CTRL	TSPAN17	-0.967125	0.035	0.055	0.376499	1
AD vs CTRL	LYRM7	-0.0640331	0.074	0.086	0.376645	1
AD vs CTRL	ATP1A1-AS1	-0.388742	0.111	0.139	0.376736	1
AD vs CTRL	AC013652.1	-0.307896	0.05	0.063	0.376791	1
AD vs CTRL	ARHGEF4	0.293232	0.107	0.09	0.376803	1
AD vs CTRL	ACTN1	-0.327161	0.268	0.327	0.377135	1
AD vs CTRL	AP2S1	0.430424	0.05	0.051	0.377284	1
AD vs CTRL	IDUA	0.134876	0.05	0.047	0.377552	1
AD vs CTRL	CSGALNACT1	-0.43161	0.152	0.198	0.377884	1
AD vs CTRL	FHL3	-0.0349818	0.074	0.065	0.377935	1
AD vs CTRL	KMT5A	0.217185	0.096	0.076	0.377948	1
AD vs CTRL	GSTO1	-0.0364206	0.122	0.137	0.377967	1
AD vs CTRL	DHX57	-0.180017	0.16	0.196	0.378099	1
AD vs CTRL	NFATC4	0.682754	0.289	0.209	0.378179	1
AD vs CTRL	AC073569.2	0.700013	0.135	0.117	0.378226	1
AD vs CTRL	CCDC59	0.433177	0.075	0.061	0.378294	1
AD vs CTRL	CYTL1	0.346963	0.036	0.053	0.378355	1
AD vs CTRL	NOTCH2NLC	0.261225	0.092	0.088	0.378401	1
AD vs CTRL	TAF2	-0.22544	0.289	0.301	0.378454	1
AD vs CTRL	CXCL12	-0.962941	0.287	0.456	0.378485	1
AD vs CTRL	RC3H2	0.184202	0.307	0.288	0.378632	1
AD vs CTRL	TMEM161B	-0.383791	0.209	0.227	0.378845	1
AD vs CTRL	EIF2S1	0.258416	0.125	0.129	0.378863	1
AD vs CTRL	CUL4B	-0.0144672	0.127	0.137	0.378888	1
AD vs CTRL	SCP2	0.012452	0.306	0.321	0.379116	1
AD vs CTRL	ANKRD28	0.318989	0.561	0.538	0.379125	1
AD vs CTRL	RBM19	-0.846191	0.136	0.213	0.379228	1
AD vs CTRL	MIA2	0.11776	0.344	0.346	0.379327	1
AD vs CTRL	AC105345.1	-0.730149	0.051	0.074	0.37962	1
AD vs CTRL	MGAT4A	-0.631	0.1	0.168	0.379779	1
AD vs CTRL	PSMD4	0.381669	0.127	0.125	0.379787	1
AD vs CTRL	OBSL1	-0.0184092	0.117	0.119	0.379989	1
AD vs CTRL	PGM3	0.322445	0.181	0.149	0.380005	1
AD vs CTRL	TBC1D2	-0.0473264	0.131	0.147	0.380075	1
AD vs CTRL	BRSK1	0.617554	0.078	0.07	0.380244	1
AD vs CTRL	TUBGCP2	-0.251696	0.122	0.16	0.3803	1
AD vs CTRL	DPP10	-0.0393376	0.395	0.464	0.380331	1
AD vs CTRL	MORC2	-0.253162	0.095	0.121	0.380507	1
AD vs CTRL	GRHPR	0.0934673	0.093	0.09	0.380533	1
AD vs CTRL	CNPY3	0.954805	0.063	0.035	0.380577	1
AD vs CTRL	DCUN1D1	-0.0244494	0.218	0.235	0.380608	1
AD vs CTRL	REXO1	-0.0521149	0.068	0.078	0.380864	1
AD vs CTRL	LRP1B	0.0497884	0.561	0.53	0.380865	1
AD vs CTRL	CHD7	-0.455642	0.224	0.321	0.380907	1
AD vs CTRL	DENND5A	-0.360409	0.38	0.438	0.381044	1
AD vs CTRL	GOSR2	-0.425501	0.149	0.207	0.381084	1
AD vs CTRL	AHSA1	0.420814	0.095	0.082	0.381095	1
AD vs CTRL	UBE2A	0.334712	0.107	0.1	0.381168	1
AD vs CTRL	FHIT	0.155557	0.583	0.575	0.381232	1
AD vs CTRL	PSMB2	-0.370799	0.093	0.139	0.381339	1
AD vs CTRL	PPP4R1	-0.0829104	0.245	0.264	0.381399	1
AD vs CTRL	SPRYD3	0.648767	0.053	0.035	0.381529	1
AD vs CTRL	ZKSCAN1	-0.163425	0.366	0.401	0.381552	1
AD vs CTRL	KPNB1	-0.0321971	0.284	0.276	0.381582	1
AD vs CTRL	HERPUD2	-0.169844	0.281	0.307	0.381675	1
AD vs CTRL	SMAD1	-0.516063	0.124	0.137	0.38177	1
AD vs CTRL	AC034114.2	-0.0595051	0.09	0.102	0.381813	1
AD vs CTRL	PHRF1	-0.220394	0.114	0.135	0.381819	1
AD vs CTRL	LRRC41	-0.251564	0.177	0.198	0.381923	1
AD vs CTRL	LCA5	0.0690754	0.122	0.112	0.382095	1
AD vs CTRL	TRIOBP	0.179625	0.249	0.243	0.382486	1
AD vs CTRL	ARFGAP2	-0.0038051	0.085	0.096	0.382563	1
AD vs CTRL	POLD2	-0.183578	0.051	0.08	0.382723	1
AD vs CTRL	PMF1	-0.224907	0.09	0.102	0.382755	1
AD vs CTRL	EED	-0.416866	0.131	0.16	0.383237	1
AD vs CTRL	RERE	-0.041022	0.819	0.804	0.383612	1
AD vs CTRL	CAPZA1	0.127269	0.357	0.364	0.383627	1
AD vs CTRL	JAKMIP3	0.063234	0.039	0.055	0.383638	1
AD vs CTRL	APOL2	0.417926	0.128	0.102	0.383774	1
AD vs CTRL	NAA38	0.235904	0.178	0.168	0.383834	1
AD vs CTRL	UBQLN2	1.22353	0.072	0.039	0.384058	1
AD vs CTRL	MIEF1	-0.527008	0.038	0.051	0.384085	1
AD vs CTRL	MIPEP	-0.0475564	0.224	0.219	0.384177	1
AD vs CTRL	METTL22	-0.612397	0.06	0.098	0.384466	1
AD vs CTRL	POLR1B	-0.415682	0.035	0.063	0.384481	1
AD vs CTRL	SIVA1	0.402188	0.068	0.065	0.384588	1
AD vs CTRL	ANXA7	0.0877874	0.168	0.168	0.384672	1
AD vs CTRL	EMC8	-0.0256648	0.054	0.053	0.384685	1
AD vs CTRL	NTNG2	-0.680168	0.056	0.088	0.384853	1
AD vs CTRL	AC112206.2	0.0551067	0.05	0.045	0.385069	1
AD vs CTRL	TIMM29	0.841934	0.051	0.041	0.385096	1
AD vs CTRL	LINC02018	0.446663	0.168	0.143	0.385131	1
AD vs CTRL	CNKSR2	0.156929	0.078	0.063	0.385347	1
AD vs CTRL	ZC3H12B	-0.108205	0.245	0.249	0.385374	1
AD vs CTRL	DNAJC27-AS1	0.0543928	0.093	0.082	0.385668	1
AD vs CTRL	NUP155	-0.438709	0.088	0.129	0.385693	1
AD vs CTRL	SRBD1	-0.445917	0.246	0.313	0.385773	1
AD vs CTRL	NFYB	-0.324491	0.063	0.074	0.385824	1
AD vs CTRL	SSB	0.190005	0.175	0.164	0.385858	1
AD vs CTRL	PTOV1	0.498903	0.232	0.198	0.385915	1
AD vs CTRL	PLCB1	-0.113113	0.478	0.487	0.386181	1
AD vs CTRL	METTL23	0.0665973	0.081	0.072	0.386214	1
AD vs CTRL	THSD7A	-0.723402	0.061	0.106	0.386453	1
AD vs CTRL	GPAA1	0.223227	0.076	0.061	0.386488	1
AD vs CTRL	RAD23A	-0.0036579	0.107	0.106	0.386566	1
AD vs CTRL	SCAMP3	0.121811	0.079	0.082	0.3867	1
AD vs CTRL	RPL6	0.184837	0.204	0.204	0.386712	1
AD vs CTRL	MAF1	0.12284	0.06	0.057	0.386899	1
AD vs CTRL	NSRP1	-0.0933433	0.49	0.534	0.386909	1
AD vs CTRL	ANKRD44	-0.220079	0.455	0.499	0.386911	1
AD vs CTRL	ZNF436	-1.07043	0.019	0.063	0.387097	1
AD vs CTRL	RPS25	0.696164	0.191	0.123	0.387173	1
AD vs CTRL	COQ9	0.223632	0.11	0.102	0.387241	1
AD vs CTRL	TMEM18	0.0699595	0.047	0.055	0.387265	1
AD vs CTRL	LINC02853	-0.857836	0.042	0.067	0.387388	1
AD vs CTRL	CNOT11	-0.368148	0.076	0.086	0.387479	1
AD vs CTRL	KANSL3	-0.750816	0.167	0.247	0.387569	1
AD vs CTRL	MARCH1	-0.364366	0.075	0.106	0.387593	1
AD vs CTRL	KAT14	0.38019	0.056	0.059	0.387674	1
AD vs CTRL	HMCES	-0.104427	0.054	0.061	0.387919	1
AD vs CTRL	KCNAB2	-0.765064	0.028	0.055	0.387954	1
AD vs CTRL	AC022558.2	0.290025	0.051	0.049	0.388122	1
AD vs CTRL	GALNT1	0.452492	0.337	0.297	0.388235	1
AD vs CTRL	EMC10	0.143906	0.082	0.07	0.388289	1
AD vs CTRL	PLEKHB2	-0.332339	0.09	0.112	0.388305	1
AD vs CTRL	FAM49B	-0.0376706	0.22	0.213	0.38833	1
AD vs CTRL	KIF1B	0.0851318	0.471	0.487	0.388622	1
AD vs CTRL	ARL2BP	-0.0988102	0.079	0.086	0.388796	1
AD vs CTRL	SHROOM1	-0.0928069	0.135	0.16	0.388814	1
AD vs CTRL	IMP3	0.305477	0.054	0.051	0.388897	1
AD vs CTRL	ANKS3	-0.0910972	0.134	0.147	0.388911	1
AD vs CTRL	MAP3K6	0.147157	0.063	0.063	0.389292	1
AD vs CTRL	GLB1	-0.47962	0.153	0.204	0.389351	1
AD vs CTRL	Z69733.1	-0.287013	0.043	0.059	0.389361	1
AD vs CTRL	CD63	0.0582905	0.178	0.182	0.390105	1
AD vs CTRL	CNOT7	0.54484	0.11	0.084	0.390428	1
AD vs CTRL	ARL17A	0.593707	0.163	0.1	0.390464	1
AD vs CTRL	PEX26	0.114012	0.103	0.112	0.390484	1
AD vs CTRL	SNRPA1	-0.205711	0.108	0.115	0.390642	1
AD vs CTRL	WNT2B	-0.155342	0.135	0.155	0.390835	1
AD vs CTRL	CEP57	0.249662	0.252	0.233	0.390903	1
AD vs CTRL	MIATNB	-0.330596	0.164	0.213	0.391101	1
AD vs CTRL	LRRC40	-0.314868	0.107	0.127	0.39128	1
AD vs CTRL	ADD3	-0.200036	0.675	0.74	0.391294	1
AD vs CTRL	SEL1L	-0.0315949	0.25	0.272	0.391556	1
AD vs CTRL	CRLS1	-0.213824	0.21	0.247	0.391628	1
AD vs CTRL	LYN	-0.218377	0.15	0.16	0.39167	1
AD vs CTRL	PSMD6-AS2	0.240771	0.072	0.051	0.391831	1
AD vs CTRL	HAUS6	0.184541	0.088	0.088	0.392038	1
AD vs CTRL	BTG3	0.397151	0.093	0.074	0.392188	1
AD vs CTRL	ZNF431	0.013115	0.192	0.207	0.392274	1
AD vs CTRL	TEX261	-0.17699	0.06	0.072	0.392286	1
AD vs CTRL	ACSM3	-1.13226	0.057	0.084	0.392476	1
AD vs CTRL	RXYLT1	-0.60083	0.072	0.117	0.392556	1
AD vs CTRL	THBS3	-0.762079	0.05	0.065	0.392699	1
AD vs CTRL	ZNF281	-0.352795	0.053	0.057	0.392719	1
AD vs CTRL	GRID2	-0.398516	0.078	0.096	0.392828	1
AD vs CTRL	IL15	0.112354	0.115	0.135	0.392877	1
AD vs CTRL	SYT11	0.0652807	0.1	0.102	0.392955	1
AD vs CTRL	CDC23	-0.31474	0.067	0.061	0.393595	1
AD vs CTRL	ZNF37A	0.0976324	0.377	0.368	0.393687	1
AD vs CTRL	LASP1	0.0707378	0.16	0.182	0.393766	1
AD vs CTRL	IK	-0.414773	0.074	0.108	0.393854	1
AD vs CTRL	ATM	-0.0460525	0.503	0.558	0.393882	1
AD vs CTRL	TNRC6C	0.0259397	0.445	0.458	0.393923	1
AD vs CTRL	EPHX2	0.0332089	0.096	0.098	0.394183	1
AD vs CTRL	SEC23B	-0.639293	0.088	0.121	0.394289	1
AD vs CTRL	TECPR2	0.26369	0.245	0.217	0.39436	1
AD vs CTRL	AC010260.1	0.636388	0.057	0.045	0.39445	1
AD vs CTRL	RNF144A	0.143007	0.168	0.151	0.394565	1
AD vs CTRL	CYHR1	0.423618	0.186	0.151	0.39482	1
AD vs CTRL	AP000317.1	-0.0307132	0.075	0.076	0.395159	1
AD vs CTRL	ZNF8	0.193205	0.057	0.074	0.39551	1
AD vs CTRL	FBRS	0.555904	0.104	0.07	0.39553	1
AD vs CTRL	DCTD	-0.355881	0.093	0.117	0.395541	1
AD vs CTRL	DNAJC9	0.528296	0.154	0.129	0.395862	1
AD vs CTRL	ORC5	0.0240548	0.181	0.2	0.396011	1
AD vs CTRL	PDE8B	0.395853	0.291	0.221	0.396084	1
AD vs CTRL	PET100	0.37854	0.071	0.057	0.396203	1
AD vs CTRL	MARVELD1	0.114558	0.079	0.086	0.39631	1
AD vs CTRL	CCDC39	0.240167	0.053	0.045	0.39632	1
AD vs CTRL	TAF1B	-0.0393682	0.2	0.219	0.396335	1
AD vs CTRL	TBP	-0.230609	0.065	0.074	0.396437	1
AD vs CTRL	GPAM	-0.821485	0.047	0.086	0.396486	1
AD vs CTRL	MROH8	-0.0810445	0.078	0.08	0.396528	1
AD vs CTRL	BRD3	-0.167367	0.1	0.104	0.396727	1
AD vs CTRL	MAP2K4	0.0124898	0.414	0.44	0.396733	1
AD vs CTRL	PFDN5	0.0579921	0.168	0.172	0.396804	1
AD vs CTRL	PDAP1	-0.0648753	0.078	0.096	0.396829	1
AD vs CTRL	MAP4K3-DT	-0.0657203	0.396	0.442	0.396857	1
AD vs CTRL	POLD4	-0.392657	0.072	0.092	0.396921	1
AD vs CTRL	UBB	0.998913	0.136	0.096	0.397132	1
AD vs CTRL	FLYWCH2	0.0802	0.051	0.059	0.397178	1
AD vs CTRL	ZNF626	0.144278	0.242	0.233	0.397359	1
AD vs CTRL	C2orf68	0.348404	0.108	0.092	0.397637	1
AD vs CTRL	TRAPPC13	-0.112135	0.132	0.168	0.397698	1
AD vs CTRL	SNAP25	1.01115	0.1	0.063	0.397861	1
AD vs CTRL	KDM3A	-0.141381	0.189	0.18	0.397883	1
AD vs CTRL	ACLY	0.0859241	0.12	0.121	0.398157	1
AD vs CTRL	CALHM2	0.659603	0.054	0.047	0.398333	1
AD vs CTRL	RALB	-0.332701	0.063	0.086	0.398367	1
AD vs CTRL	PIP4P2	0.485753	0.2	0.18	0.398367	1
AD vs CTRL	AC087286.2	-0.654804	0.068	0.104	0.398556	1
AD vs CTRL	STYXL1	-0.0196819	0.164	0.166	0.399106	1
AD vs CTRL	QSOX2	-0.356205	0.054	0.065	0.399402	1
AD vs CTRL	LIG4	0.235371	0.076	0.063	0.399992	1
AD vs CTRL	RGL2	0.311491	0.14	0.115	0.400031	1
AD vs CTRL	KCTD18	0.53324	0.068	0.061	0.400551	1
AD vs CTRL	ANXA1	-0.222096	0.234	0.299	0.400624	1
AD vs CTRL	SGF29	0.0812212	0.067	0.072	0.400756	1
AD vs CTRL	VPS39	-0.27142	0.207	0.237	0.400759	1
AD vs CTRL	NDUFB6	0.0467857	0.074	0.078	0.400831	1
AD vs CTRL	GCFC2	0.194342	0.256	0.243	0.400942	1
AD vs CTRL	SCAF11	-0.0858427	0.572	0.587	0.401097	1
AD vs CTRL	KIDINS220	0.0828925	0.481	0.456	0.401152	1
AD vs CTRL	ZDHHC3	-0.047524	0.134	0.131	0.401286	1
AD vs CTRL	MKLN1	0.344743	0.829	0.791	0.401488	1
AD vs CTRL	RRM2B	0.556336	0.117	0.09	0.401595	1
AD vs CTRL	ARFRP1	0.176447	0.06	0.072	0.401652	1
AD vs CTRL	IFITM3	0.680791	0.399	0.333	0.401656	1
AD vs CTRL	IDS	-0.171005	0.305	0.325	0.401731	1
AD vs CTRL	ATP5F1C	0.451497	0.207	0.176	0.401848	1
AD vs CTRL	MOB3A	-0.548863	0.092	0.125	0.401889	1
AD vs CTRL	KATNBL1	-0.326211	0.314	0.358	0.401972	1
AD vs CTRL	USP20	-0.325673	0.093	0.119	0.401997	1
AD vs CTRL	AKAP10	-0.0585931	0.367	0.376	0.402184	1
AD vs CTRL	CDC42	-0.109529	0.241	0.268	0.402422	1
AD vs CTRL	CEP41	-0.289917	0.068	0.09	0.402549	1
AD vs CTRL	LY75	0.554068	0.07	0.057	0.402563	1
AD vs CTRL	ATP5MC3	0.342544	0.076	0.053	0.402777	1
AD vs CTRL	ZFHX2	0.325519	0.14	0.092	0.40289	1
AD vs CTRL	MCOLN1	-0.145669	0.063	0.072	0.403039	1
AD vs CTRL	CBY1	0.477154	0.083	0.074	0.403132	1
AD vs CTRL	NDUFA8	-0.0907107	0.047	0.053	0.403133	1
AD vs CTRL	NDUFB7	-0.0551071	0.056	0.061	0.40314	1
AD vs CTRL	AC007952.4	-0.69672	0.035	0.07	0.403154	1
AD vs CTRL	FADS2	-0.880059	0.12	0.176	0.403482	1
AD vs CTRL	GLCCI1	0.596305	0.203	0.174	0.403522	1
AD vs CTRL	PUF60	-0.627133	0.045	0.051	0.403923	1
AD vs CTRL	AL450384.2	0.200164	0.108	0.094	0.404137	1
AD vs CTRL	PIK3CD	-0.486464	0.054	0.076	0.404197	1
AD vs CTRL	RANBP9	0.118195	0.371	0.364	0.40425	1
AD vs CTRL	RNF167	0.021935	0.063	0.08	0.404285	1
AD vs CTRL	ARHGAP20	0.420542	0.3	0.268	0.404391	1
AD vs CTRL	MINDY3	-0.258938	0.271	0.317	0.4044	1
AD vs CTRL	SERPINB6	-0.100374	0.295	0.315	0.404637	1
AD vs CTRL	POLR1D	0.133046	0.136	0.131	0.404816	1
AD vs CTRL	WDR46	-0.270025	0.046	0.061	0.404868	1
AD vs CTRL	CLIP2	-0.181396	0.204	0.264	0.405414	1
AD vs CTRL	AC114763.1	-0.0706733	0.168	0.166	0.405523	1
AD vs CTRL	ANKRD30BL	0.231497	0.061	0.051	0.405687	1
AD vs CTRL	ANKRD10	0.0381249	0.49	0.468	0.405699	1
AD vs CTRL	AVEN	0.0835214	0.223	0.235	0.405899	1
AD vs CTRL	TMEM109	0.195113	0.072	0.061	0.405949	1
AD vs CTRL	DDX39A	0.531361	0.064	0.067	0.405974	1
AD vs CTRL	TRAF3IP2	0.34896	0.086	0.074	0.406063	1
AD vs CTRL	C7orf26	-0.213312	0.046	0.051	0.406105	1
AD vs CTRL	VOPP1	-0.067536	0.285	0.301	0.406277	1
AD vs CTRL	ARAP1	-0.473124	0.166	0.233	0.406356	1
AD vs CTRL	SLC66A3	-0.71785	0.054	0.08	0.40643	1
AD vs CTRL	PIH1D1	0.0441613	0.071	0.055	0.406609	1
AD vs CTRL	RNF114	0.0386985	0.211	0.204	0.406644	1
AD vs CTRL	CEP290	0.00231465	0.434	0.427	0.406833	1
AD vs CTRL	SLC25A24	0.216147	0.242	0.252	0.406846	1
AD vs CTRL	SEC22B	0.0814822	0.232	0.229	0.406857	1
AD vs CTRL	RAB29	-0.172646	0.072	0.09	0.407108	1
AD vs CTRL	DKC1	-0.746013	0.045	0.067	0.407109	1
AD vs CTRL	MYO18A	-0.41885	0.143	0.207	0.407122	1
AD vs CTRL	SLC48A1	0.485576	0.113	0.094	0.407173	1
AD vs CTRL	NMI	-0.518007	0.06	0.072	0.407178	1
AD vs CTRL	NOM1	-0.469214	0.07	0.098	0.407183	1
AD vs CTRL	EIF5	-0.162141	0.179	0.184	0.407252	1
AD vs CTRL	FUT8	-0.011286	0.38	0.395	0.407286	1
AD vs CTRL	ZC2HC1A	0.0289667	0.125	0.153	0.407321	1
AD vs CTRL	MTHFR	0.335042	0.181	0.149	0.407417	1
AD vs CTRL	POMGNT1	0.00747824	0.07	0.078	0.408159	1
AD vs CTRL	DENND2C	-0.848248	0.053	0.084	0.408213	1
AD vs CTRL	ATP6V0D1	0.145721	0.108	0.102	0.40839	1
AD vs CTRL	DACT1	-0.784805	0.035	0.057	0.408468	1
AD vs CTRL	DEGS1	-0.242474	0.095	0.1	0.408507	1
AD vs CTRL	FOXO1	0.0697713	0.36	0.36	0.408541	1
AD vs CTRL	RPL9	0.329153	0.161	0.151	0.408553	1
AD vs CTRL	ZNF354B	0.140952	0.085	0.1	0.408624	1
AD vs CTRL	KCNIP4	0.907178	0.115	0.078	0.408782	1
AD vs CTRL	ELP6	-0.0738246	0.12	0.133	0.40903	1
AD vs CTRL	BTBD1	-0.307577	0.172	0.192	0.409045	1
AD vs CTRL	MYL6	0.309369	0.206	0.182	0.409188	1
AD vs CTRL	COG1	0.211084	0.058	0.049	0.409419	1
AD vs CTRL	ZBED5	0.592297	0.255	0.188	0.409711	1
AD vs CTRL	MTCL1	-0.557717	0.045	0.07	0.409755	1
AD vs CTRL	AC109927.1	0.691822	0.065	0.055	0.409815	1
AD vs CTRL	PPP3CB	-0.0666008	0.469	0.462	0.410096	1
AD vs CTRL	BMPR2	-0.413449	0.558	0.626	0.410455	1
AD vs CTRL	COX6B1	0.0846003	0.085	0.07	0.410555	1
AD vs CTRL	TMEM53	-0.602701	0.056	0.065	0.4106	1
AD vs CTRL	GNPDA2	0.22388	0.122	0.112	0.410778	1
AD vs CTRL	AC087386.1	0.595341	0.115	0.1	0.410831	1
AD vs CTRL	MFAP3	0.306967	0.089	0.094	0.410973	1
AD vs CTRL	PAWR	-0.0187605	0.488	0.497	0.41118	1
AD vs CTRL	TSPAN7	-0.530508	0.061	0.078	0.411214	1
AD vs CTRL	FIBIN	0.496642	0.053	0.049	0.411268	1
AD vs CTRL	RASGRP2	-0.18309	0.083	0.088	0.411312	1
AD vs CTRL	MZF1-AS1	0.0890455	0.063	0.051	0.41166	1
AD vs CTRL	CLN3	0.256703	0.068	0.07	0.411807	1
AD vs CTRL	CS	0.220726	0.11	0.11	0.41191	1
AD vs CTRL	UBN2	0.214597	0.446	0.407	0.411955	1
AD vs CTRL	AHNAK2	-0.382609	0.07	0.084	0.41213	1
AD vs CTRL	CARD8	-0.512851	0.17	0.235	0.412215	1
AD vs CTRL	LRIF1	0.790815	0.065	0.053	0.412217	1
AD vs CTRL	TMEM150C	-0.483805	0.074	0.096	0.412298	1
AD vs CTRL	ACBD6	-0.0673773	0.469	0.476	0.412358	1
AD vs CTRL	STRIP1	0.0684488	0.106	0.104	0.412437	1
AD vs CTRL	NDUFB5	-0.124461	0.056	0.072	0.412495	1
AD vs CTRL	RAD51D	-0.608887	0.071	0.108	0.412549	1
AD vs CTRL	PRKCA	0.429994	0.915	0.885	0.412665	1
AD vs CTRL	RPS6KA5	0.537244	0.153	0.123	0.413009	1
AD vs CTRL	POLG2	-0.709675	0.092	0.127	0.413143	1
AD vs CTRL	SORD	-0.238877	0.064	0.08	0.413209	1
AD vs CTRL	IFIT1	0.408802	0.072	0.055	0.4133	1
AD vs CTRL	BET1L	-0.728078	0.051	0.078	0.413366	1
AD vs CTRL	DEDD	-0.143086	0.057	0.078	0.413609	1
AD vs CTRL	KIAA2026	0.0870793	0.431	0.446	0.413707	1
AD vs CTRL	TPTE	-0.301997	0.07	0.061	0.41376	1
AD vs CTRL	MAP4K3	0.0912004	0.693	0.697	0.413873	1
AD vs CTRL	AQP4-AS1	0.440826	0.07	0.053	0.414057	1
AD vs CTRL	WDR70	-0.183973	0.576	0.601	0.414082	1
AD vs CTRL	CHCHD2	0.567144	0.09	0.074	0.414286	1
AD vs CTRL	NDUFS7	0.444876	0.088	0.057	0.414493	1
AD vs CTRL	IGDCC4	-0.326938	0.174	0.198	0.414532	1
AD vs CTRL	SRSF6	0.0128087	0.246	0.247	0.414659	1
AD vs CTRL	FER	0.0502741	0.599	0.616	0.414737	1
AD vs CTRL	PCNP	0.306086	0.285	0.243	0.414839	1
AD vs CTRL	TMEM184B	0.364787	0.177	0.162	0.414881	1
AD vs CTRL	SERP2	0.490213	0.132	0.121	0.414915	1
AD vs CTRL	AGT	0.421141	0.06	0.049	0.414985	1
AD vs CTRL	KDM5B	0.267641	0.285	0.299	0.415157	1
AD vs CTRL	ATG4A	-0.451716	0.046	0.059	0.415351	1
AD vs CTRL	FBXO31	-0.427571	0.197	0.274	0.415858	1
AD vs CTRL	CCDC200	0.117966	0.255	0.225	0.415954	1
AD vs CTRL	RNF31	0.0791496	0.079	0.078	0.416211	1
AD vs CTRL	ST7L	-0.0419853	0.332	0.362	0.416269	1
AD vs CTRL	DHRS7	0.168315	0.078	0.072	0.416604	1
AD vs CTRL	PYROXD1	0.167102	0.111	0.108	0.416704	1
AD vs CTRL	DOCK9	-0.0943503	0.405	0.44	0.416767	1
AD vs CTRL	NAE1	0.181672	0.209	0.194	0.416979	1
AD vs CTRL	MPPE1	-0.0739587	0.095	0.115	0.417189	1
AD vs CTRL	ZC3H7A	-0.0874771	0.356	0.364	0.417239	1
AD vs CTRL	SLFN12	0.124938	0.07	0.059	0.417343	1
AD vs CTRL	GPD2	0.0749153	0.291	0.294	0.417391	1
AD vs CTRL	ULK3	0.426849	0.056	0.049	0.417519	1
AD vs CTRL	SEMA6C	-1.31578	0.045	0.1	0.41753	1
AD vs CTRL	CRTC1	-0.238848	0.156	0.172	0.41774	1
AD vs CTRL	MAPKAPK5	-0.170526	0.136	0.157	0.417762	1
AD vs CTRL	SPECC1	0.238339	0.067	0.061	0.417912	1
AD vs CTRL	KIFC2	0.0487794	0.086	0.078	0.417988	1
AD vs CTRL	LINC00862	1.26263	0.078	0.043	0.418223	1
AD vs CTRL	HMBOX1	-0.189534	0.414	0.448	0.418344	1
AD vs CTRL	ADD3-AS1	-0.506597	0.045	0.065	0.418348	1
AD vs CTRL	ATF1	0.00327986	0.223	0.217	0.418522	1
AD vs CTRL	SNX6	0.0111138	0.249	0.28	0.418621	1
AD vs CTRL	RNF11	0.098819	0.174	0.176	0.418689	1
AD vs CTRL	LINC00683	-1.13633	0.047	0.076	0.418909	1
AD vs CTRL	DDX3X	0.417513	0.35	0.311	0.419223	1
AD vs CTRL	CBX1	0.307703	0.088	0.082	0.419261	1
AD vs CTRL	ZRANB2-AS1	-0.167038	0.049	0.065	0.419452	1
AD vs CTRL	NDST4	1.88469	0.092	0.047	0.419454	1
AD vs CTRL	UNC93B1	0.0938801	0.063	0.067	0.41953	1
AD vs CTRL	SELENOF	-0.0133642	0.227	0.237	0.419572	1
AD vs CTRL	KLF13	-0.190478	0.125	0.141	0.419619	1
AD vs CTRL	DCAF17	0.333563	0.143	0.153	0.41962	1
AD vs CTRL	PLEKHH3	0.20641	0.106	0.112	0.41962	1
AD vs CTRL	RIOK1	-0.0875737	0.11	0.135	0.419738	1
AD vs CTRL	TLE2	-0.216696	0.128	0.157	0.419999	1
AD vs CTRL	AC027682.4	0.56043	0.058	0.049	0.420376	1
AD vs CTRL	RPS11	0.428331	0.209	0.17	0.420427	1
AD vs CTRL	KLHL8	-0.226327	0.11	0.123	0.420506	1
AD vs CTRL	SP2-AS1	-0.223825	0.045	0.059	0.420698	1
AD vs CTRL	RGS20	-0.867258	0.07	0.1	0.420906	1
AD vs CTRL	GAREM1	-0.0881038	0.264	0.327	0.421092	1
AD vs CTRL	RPRD1A	-0.164386	0.298	0.323	0.421354	1
AD vs CTRL	GCC2-AS1	-0.344482	0.039	0.059	0.421387	1
AD vs CTRL	ESR2	-0.59425	0.051	0.067	0.421518	1
AD vs CTRL	MARCH5	0.359144	0.171	0.149	0.421712	1
AD vs CTRL	HNRNPDL	-0.0748563	0.416	0.415	0.42212	1
AD vs CTRL	HDGF	0.386767	0.122	0.112	0.422322	1
AD vs CTRL	AXL	-0.396156	0.234	0.297	0.422443	1
AD vs CTRL	MIER1	-0.187052	0.377	0.403	0.422444	1
AD vs CTRL	CTSD	0.739203	0.213	0.147	0.422569	1
AD vs CTRL	WDR89	-0.552292	0.046	0.061	0.42263	1
AD vs CTRL	AGAP5	-0.576708	0.071	0.084	0.422658	1
AD vs CTRL	LRCH4	0.658182	0.09	0.063	0.422772	1
AD vs CTRL	TRPC3	0.428024	0.071	0.059	0.422775	1
AD vs CTRL	IGHMBP2	-0.663114	0.081	0.098	0.42333	1
AD vs CTRL	PEX5L	1.38256	0.075	0.037	0.423513	1
AD vs CTRL	UBE2G1	-0.0909787	0.26	0.278	0.423552	1
AD vs CTRL	ID4	1.47724	0.06	0.022	0.42362	1
AD vs CTRL	TRIM56	-0.0155785	0.246	0.28	0.423836	1
AD vs CTRL	BMPR1A	0.0771694	0.548	0.552	0.423955	1
AD vs CTRL	KAT7	-0.128699	0.142	0.139	0.424196	1
AD vs CTRL	AC010201.3	-0.106981	0.182	0.209	0.424341	1
AD vs CTRL	SEC61B	-0.0972113	0.097	0.098	0.424468	1
AD vs CTRL	RAB1B	0.53636	0.086	0.076	0.424529	1
AD vs CTRL	AC004540.1	1.2314	0.051	0.027	0.424683	1
AD vs CTRL	NDUFB4	0.529149	0.074	0.063	0.425012	1
AD vs CTRL	LIMD1	-0.28844	0.108	0.121	0.425188	1
AD vs CTRL	TRAF2	0.103307	0.05	0.045	0.425235	1
AD vs CTRL	DHX32	0.315824	0.202	0.188	0.425273	1
AD vs CTRL	NINL	-0.161954	0.396	0.429	0.425418	1
AD vs CTRL	HHAT	-0.605836	0.135	0.194	0.42555	1
AD vs CTRL	AC092944.1	-0.183696	0.108	0.127	0.425629	1
AD vs CTRL	ALG10B	0.490254	0.051	0.051	0.42567	1
AD vs CTRL	DDIT3	0.397326	0.065	0.051	0.425757	1
AD vs CTRL	UPF1	-0.30417	0.088	0.117	0.426056	1
AD vs CTRL	EFCAB13	-0.411639	0.147	0.198	0.426137	1
AD vs CTRL	AC105285.1	-0.195341	0.157	0.174	0.426197	1
AD vs CTRL	PPP6R3	-0.0747307	0.643	0.681	0.42652	1
AD vs CTRL	NAGK	-0.0496068	0.113	0.11	0.42653	1
AD vs CTRL	NBPF11	-0.26298	0.156	0.19	0.426579	1
AD vs CTRL	THUMPD3	0.198258	0.076	0.078	0.426788	1
AD vs CTRL	CATSPER2	-0.277016	0.181	0.198	0.426916	1
AD vs CTRL	GTPBP6	0.101857	0.079	0.08	0.426936	1
AD vs CTRL	PURG	-0.314001	0.127	0.16	0.427002	1
AD vs CTRL	FAM228B	-0.516475	0.235	0.323	0.427032	1
AD vs CTRL	TSPO	-0.12852	0.045	0.059	0.427071	1
AD vs CTRL	DHDDS	-0.00138212	0.107	0.127	0.427161	1
AD vs CTRL	NLRX1	-0.733828	0.031	0.059	0.427227	1
AD vs CTRL	DESI1	-0.708405	0.06	0.1	0.427308	1
AD vs CTRL	ESYT1	0.0918272	0.072	0.067	0.427335	1
AD vs CTRL	DDAH2	-0.0536449	0.076	0.07	0.427348	1
AD vs CTRL	ZNF395	0.884764	0.06	0.041	0.427418	1
AD vs CTRL	TMEM106A	-0.985424	0.046	0.082	0.427434	1
AD vs CTRL	SOBP	0.00827209	0.495	0.528	0.427492	1
AD vs CTRL	AC090114.2	0.402502	0.054	0.037	0.427522	1
AD vs CTRL	GAS8	-1.00424	0.053	0.106	0.427617	1
AD vs CTRL	SMAD3	-0.412548	0.498	0.556	0.427652	1
AD vs CTRL	LINC00271	-0.358709	0.097	0.139	0.427764	1
AD vs CTRL	COL8A1	-0.256736	0.14	0.192	0.428116	1
AD vs CTRL	RHOT2	-0.256949	0.146	0.168	0.428169	1
AD vs CTRL	DCP1B	-0.142074	0.178	0.209	0.428206	1
AD vs CTRL	RPS5	0.431952	0.142	0.141	0.428367	1
AD vs CTRL	ITCH	-0.196256	0.529	0.566	0.428404	1
AD vs CTRL	ERI1	-0.251255	0.083	0.129	0.42852	1
AD vs CTRL	POLH	-0.493417	0.09	0.112	0.428744	1
AD vs CTRL	CFB	0.381367	0.064	0.055	0.428758	1
AD vs CTRL	MARCH2	-0.928239	0.061	0.098	0.428946	1
AD vs CTRL	AC012404.1	-0.439756	0.221	0.256	0.428997	1
AD vs CTRL	ACSF3	-0.112598	0.095	0.115	0.429019	1
AD vs CTRL	CPNE4	1.74338	0.051	0.027	0.429099	1
AD vs CTRL	WDR90	-0.106508	0.064	0.067	0.429385	1
AD vs CTRL	ARFGAP3	-0.259997	0.239	0.274	0.429454	1
AD vs CTRL	ZFPM2-AS1	-0.803743	0.065	0.088	0.429556	1
AD vs CTRL	SLAIN2	0.00341067	0.332	0.294	0.429689	1
AD vs CTRL	SLC35E3	0.0718141	0.188	0.168	0.429764	1
AD vs CTRL	GFM2	-0.55787	0.106	0.141	0.429771	1
AD vs CTRL	PCTP	-0.0921056	0.072	0.088	0.429785	1
AD vs CTRL	TESK2	-0.0682949	0.163	0.153	0.429967	1
AD vs CTRL	RGCC	1.01818	0.184	0.112	0.430203	1
AD vs CTRL	ITGB8	-0.139864	0.102	0.119	0.43022	1
AD vs CTRL	NKD1	0.108762	0.636	0.573	0.430626	1
AD vs CTRL	MRPL52	0.0156584	0.057	0.074	0.430704	1
AD vs CTRL	LRRCC1	-0.289012	0.05	0.065	0.431064	1
AD vs CTRL	DCTN1	-0.478495	0.068	0.09	0.431579	1
AD vs CTRL	USP49	-0.151835	0.095	0.106	0.431619	1
AD vs CTRL	MKRN1	-0.463871	0.082	0.11	0.431662	1
AD vs CTRL	CAPRIN2	0.197103	0.145	0.149	0.431895	1
AD vs CTRL	AL138756.1	0.128204	0.039	0.051	0.432065	1
AD vs CTRL	QPRT	-1.14634	0.049	0.09	0.432164	1
AD vs CTRL	MOB1A	-0.117271	0.136	0.16	0.432518	1
AD vs CTRL	PHAX	0.406293	0.071	0.08	0.43269	1
AD vs CTRL	PDGFRA	0.0760832	0.634	0.689	0.432896	1
AD vs CTRL	LINC00467	0.226309	0.045	0.057	0.432995	1
AD vs CTRL	TRIM52	0.0821957	0.097	0.115	0.433004	1
AD vs CTRL	GDAP1	0.186698	0.124	0.112	0.433125	1
AD vs CTRL	IFT20	0.121529	0.096	0.096	0.433325	1
AD vs CTRL	DNAH5	-0.857149	0.065	0.104	0.433331	1
AD vs CTRL	COPG2	-0.677198	0.138	0.221	0.433359	1
AD vs CTRL	RNF40	0.538253	0.114	0.112	0.433448	1
AD vs CTRL	INPP1	0.246346	0.079	0.057	0.433591	1
AD vs CTRL	RCC1L	-0.667599	0.085	0.131	0.433883	1
AD vs CTRL	TM9SF3	-0.152431	0.359	0.393	0.434007	1
AD vs CTRL	SCARF2	0.646809	0.12	0.094	0.434185	1
AD vs CTRL	PPP1R3E	0.35582	0.071	0.063	0.434216	1
AD vs CTRL	SEC24B	0.127143	0.42	0.431	0.43429	1
AD vs CTRL	ICAM2	0.857379	0.054	0.027	0.434676	1
AD vs CTRL	TSHZ3	-0.150607	0.235	0.258	0.434797	1
AD vs CTRL	ZNF507	-0.262063	0.186	0.219	0.434883	1
AD vs CTRL	CTNS	0.248485	0.063	0.051	0.434913	1
AD vs CTRL	BX322234.1	-0.637476	0.07	0.104	0.435121	1
AD vs CTRL	RPL23	-0.292746	0.164	0.178	0.435148	1
AD vs CTRL	ZNF675	-0.263487	0.064	0.074	0.435169	1
AD vs CTRL	AC106791.1	-0.785037	0.102	0.147	0.435517	1
AD vs CTRL	AC079447.1	0.11088	0.246	0.254	0.435519	1
AD vs CTRL	SCART1	-2.33908	0.021	0.059	0.43573	1
AD vs CTRL	EIF3K	0.150137	0.129	0.129	0.435889	1
AD vs CTRL	ASMTL	-0.649104	0.1	0.127	0.435986	1
AD vs CTRL	HNRNPR	-0.20104	0.389	0.436	0.436052	1
AD vs CTRL	PSMA5	0.0723726	0.092	0.117	0.436175	1
AD vs CTRL	SRGAP2B	0.237342	0.338	0.301	0.436189	1
AD vs CTRL	ACOX2	-0.0875574	0.072	0.08	0.436277	1
AD vs CTRL	TET3	-0.205764	0.152	0.141	0.436341	1
AD vs CTRL	SLFNL1-AS1	-0.388429	0.051	0.057	0.436921	1
AD vs CTRL	HSDL2	0.238374	0.216	0.202	0.436971	1
AD vs CTRL	CNOT9	0.0337856	0.143	0.135	0.436971	1
AD vs CTRL	NAT10	-0.387351	0.093	0.131	0.437197	1
AD vs CTRL	AC087500.1	-0.135375	0.171	0.192	0.43726	1
AD vs CTRL	KLF3	-0.0197461	0.228	0.239	0.437728	1
AD vs CTRL	VDAC2	0.286654	0.1	0.09	0.437962	1
AD vs CTRL	KCMF1	0.145577	0.287	0.307	0.438179	1
AD vs CTRL	AC023469.1	0.743763	0.085	0.063	0.438275	1
AD vs CTRL	PRDM16	1.47336	0.053	0.037	0.438309	1
AD vs CTRL	CLN8	0.800594	0.157	0.108	0.43834	1
AD vs CTRL	DNAH1	-0.740294	0.043	0.072	0.438393	1
AD vs CTRL	UROS	0.160292	0.117	0.117	0.438446	1
AD vs CTRL	WDR35	-0.221981	0.259	0.28	0.438456	1
AD vs CTRL	BCCIP	-0.0648972	0.12	0.141	0.438459	1
AD vs CTRL	CALD1	-0.016246	0.727	0.738	0.438462	1
AD vs CTRL	SRP68	-0.654803	0.068	0.117	0.438535	1
AD vs CTRL	IBTK	-0.360931	0.307	0.364	0.438557	1
AD vs CTRL	SIRPA	0.707513	0.275	0.204	0.438615	1
AD vs CTRL	DUSP18	-0.408886	0.085	0.1	0.438647	1
AD vs CTRL	RPL35A	0.612995	0.172	0.125	0.438796	1
AD vs CTRL	MTFR1L	0.242584	0.067	0.055	0.438808	1
AD vs CTRL	KCNMB2-AS1	-0.629778	0.159	0.17	0.439073	1
AD vs CTRL	TM4SF18	0.606332	0.076	0.07	0.439178	1
AD vs CTRL	ZNF665	0.10955	0.061	0.063	0.439243	1
AD vs CTRL	RPL41	0.572873	0.261	0.196	0.439317	1
AD vs CTRL	AC004943.2	-0.463998	0.129	0.16	0.439383	1
AD vs CTRL	PRICKLE2	-0.0180429	0.477	0.493	0.439544	1
AD vs CTRL	PWWP2A	-0.0483038	0.339	0.364	0.439802	1
AD vs CTRL	SRSF8	0.297593	0.067	0.065	0.439826	1
AD vs CTRL	TAX1BP1	0.304271	0.495	0.45	0.439909	1
AD vs CTRL	STUM	-0.18848	0.045	0.059	0.439931	1
AD vs CTRL	MRPL39	-0.278495	0.076	0.078	0.439939	1
AD vs CTRL	FBXO9	-0.124408	0.273	0.301	0.439974	1
AD vs CTRL	TRMT10B	-0.333811	0.142	0.182	0.440071	1
AD vs CTRL	RTTN	-0.668328	0.145	0.211	0.440192	1
AD vs CTRL	IKZF5	0.338758	0.11	0.098	0.440597	1
AD vs CTRL	RASA1	-0.11223	0.444	0.47	0.440606	1
AD vs CTRL	NSUN3	-0.34374	0.143	0.184	0.441104	1
AD vs CTRL	PDS5A	0.131158	0.58	0.566	0.441162	1
AD vs CTRL	GRIK1	0.535993	0.054	0.047	0.441174	1
AD vs CTRL	DENND1A	-0.0319583	0.665	0.626	0.441301	1
AD vs CTRL	CELF1	-0.0705997	0.541	0.554	0.441338	1
AD vs CTRL	CEP104	-0.235402	0.14	0.157	0.441354	1
AD vs CTRL	DTX1	-2.10555	0.025	0.059	0.441494	1
AD vs CTRL	HNRNPA0	-0.237433	0.093	0.086	0.441826	1
AD vs CTRL	CAT	-0.469067	0.164	0.231	0.442191	1
AD vs CTRL	MTUS1	-0.24253	0.573	0.601	0.44224	1
AD vs CTRL	C12orf73	-0.0222479	0.142	0.131	0.442253	1
AD vs CTRL	TCEAL4	-0.591109	0.124	0.151	0.442307	1
AD vs CTRL	RBM8A	0.464028	0.063	0.047	0.442494	1
AD vs CTRL	TMED7	-0.0936847	0.125	0.129	0.442606	1
AD vs CTRL	S100PBP	-0.186502	0.259	0.301	0.442622	1
AD vs CTRL	PCBP1	0.349339	0.114	0.067	0.44268	1
AD vs CTRL	CSMD2	0.479785	0.576	0.45	0.442708	1
AD vs CTRL	TPD52	1.10648	0.273	0.204	0.44279	1
AD vs CTRL	CPEB1	0.171612	0.128	0.123	0.442793	1
AD vs CTRL	ASH2L	-0.630115	0.089	0.135	0.442796	1
AD vs CTRL	CFAP298	0.108048	0.099	0.108	0.443045	1
AD vs CTRL	ZNF592	-0.190426	0.17	0.178	0.443216	1
AD vs CTRL	STRN	-0.0483607	0.27	0.262	0.443221	1
AD vs CTRL	NECAB3	0.352209	0.11	0.067	0.443236	1
AD vs CTRL	EHD2	-0.219475	0.093	0.112	0.443307	1
AD vs CTRL	COTL1	-0.658754	0.114	0.151	0.443376	1
AD vs CTRL	CLHC1	-0.0985138	0.134	0.137	0.443376	1
AD vs CTRL	AP2B1	0.17563	0.419	0.399	0.443384	1
AD vs CTRL	CYB5B	-0.0136128	0.195	0.182	0.443595	1
AD vs CTRL	FAM216A	-0.560356	0.06	0.065	0.443643	1
AD vs CTRL	EPN1	0.433755	0.072	0.08	0.44372	1
AD vs CTRL	ZNF571	-0.0458345	0.061	0.078	0.443896	1
AD vs CTRL	SELENOO	0.647124	0.202	0.168	0.443917	1
AD vs CTRL	PIBF1	-0.104325	0.531	0.546	0.444043	1
AD vs CTRL	PCF11	0.00469179	0.359	0.342	0.444208	1
AD vs CTRL	CBR3-AS1	0.245011	0.054	0.051	0.44429	1
AD vs CTRL	BLVRA	-0.270202	0.086	0.106	0.444337	1
AD vs CTRL	ATP13A2	0.734799	0.145	0.1	0.444467	1
AD vs CTRL	LONP1	0.171207	0.118	0.104	0.444569	1
AD vs CTRL	RNASEK	0.315553	0.121	0.094	0.444632	1
AD vs CTRL	CDC40	0.350167	0.207	0.174	0.444674	1
AD vs CTRL	LINC01600	-0.276435	0.083	0.086	0.444891	1
AD vs CTRL	SEC13	-0.664984	0.11	0.19	0.444917	1
AD vs CTRL	SYNGR2	0.40506	0.092	0.084	0.444944	1
AD vs CTRL	ARHGAP44	-0.070927	0.086	0.092	0.445063	1
AD vs CTRL	ACAT2	-1.04522	0.025	0.051	0.445347	1
AD vs CTRL	ZNF667-AS1	0.218123	0.072	0.063	0.445362	1
AD vs CTRL	SORCS2	0.555136	0.127	0.092	0.445397	1
AD vs CTRL	SIRT3	-0.0461659	0.07	0.065	0.445418	1
AD vs CTRL	ILRUN	-0.0751817	0.287	0.305	0.445475	1
AD vs CTRL	MINDY4	-0.305878	0.243	0.301	0.445615	1
AD vs CTRL	SNX4	-0.207364	0.218	0.278	0.445632	1
AD vs CTRL	IFT43	-0.453002	0.249	0.301	0.445753	1
AD vs CTRL	C7orf31	0.0660059	0.075	0.08	0.446002	1
AD vs CTRL	HNMT	-0.309771	0.171	0.2	0.446175	1
AD vs CTRL	AC027601.6	0.639776	0.056	0.057	0.446244	1
AD vs CTRL	CCDC180	-0.585365	0.07	0.092	0.446519	1
AD vs CTRL	EIF3J-DT	0.239588	0.152	0.131	0.446556	1
AD vs CTRL	MOCS1	-0.00642519	0.063	0.067	0.44658	1
AD vs CTRL	STPG2	0.52169	0.114	0.098	0.446581	1
AD vs CTRL	AC079760.1	-0.265133	0.061	0.055	0.446645	1
AD vs CTRL	TRIM24	-0.131101	0.192	0.19	0.446661	1
AD vs CTRL	PLEKHJ1	0.839562	0.064	0.039	0.446689	1
AD vs CTRL	RACK1	0.165346	0.213	0.2	0.446884	1
AD vs CTRL	JUNB	1.73197	0.277	0.176	0.446898	1
AD vs CTRL	RPN1	0.25163	0.15	0.143	0.447063	1
AD vs CTRL	RIOK2	-0.716607	0.057	0.078	0.447078	1
AD vs CTRL	AC084198.2	0.0548938	0.236	0.231	0.447441	1
AD vs CTRL	MRPL43	0.49166	0.053	0.035	0.44765	1
AD vs CTRL	OS9	0.00862288	0.134	0.139	0.447695	1
AD vs CTRL	USP16	0.032384	0.181	0.184	0.447889	1
AD vs CTRL	AP2A2	-0.318394	0.287	0.329	0.44799	1
AD vs CTRL	ZNRF3	-0.120325	0.558	0.55	0.448089	1
AD vs CTRL	ITM2C	1.07563	0.153	0.098	0.448173	1
AD vs CTRL	AC019205.1	-0.450439	0.14	0.2	0.448239	1
AD vs CTRL	BLOC1S5	-0.672356	0.075	0.1	0.448396	1
AD vs CTRL	POLL	-0.522178	0.082	0.119	0.448411	1
AD vs CTRL	CHMP3	-0.0606769	0.131	0.16	0.448839	1
AD vs CTRL	ZNF680	0.0794466	0.289	0.303	0.448845	1
AD vs CTRL	CTSZ	-0.215107	0.067	0.084	0.448849	1
AD vs CTRL	ACSL5	-0.183856	0.04	0.061	0.449078	1
AD vs CTRL	ACADSB	-0.221338	0.129	0.157	0.449093	1
AD vs CTRL	RAB5C	0.0960376	0.103	0.119	0.449127	1
AD vs CTRL	FOXP1	-0.181376	0.851	0.847	0.449133	1
AD vs CTRL	LNPK	-0.167397	0.168	0.186	0.449136	1
AD vs CTRL	DDX54	-0.980348	0.04	0.059	0.449542	1
AD vs CTRL	SEC22A	-0.591905	0.263	0.29	0.449698	1
AD vs CTRL	HIST1H2AC	0.0440568	0.156	0.139	0.449974	1
AD vs CTRL	MTMR2	0.0329176	0.388	0.391	0.450238	1
AD vs CTRL	SPPL2A	-0.0198689	0.291	0.297	0.450489	1
AD vs CTRL	PSMB9	0.375633	0.06	0.051	0.450759	1
AD vs CTRL	DOCK6	-0.560123	0.257	0.335	0.450848	1
AD vs CTRL	CRAMP1	-0.651355	0.157	0.217	0.451022	1
AD vs CTRL	TP53BP2	-0.165516	0.12	0.135	0.451078	1
AD vs CTRL	TUBGCP5	-0.527801	0.111	0.145	0.451092	1
AD vs CTRL	RFC1	0.211188	0.37	0.354	0.45112	1
AD vs CTRL	TOLLIP	0.444966	0.12	0.092	0.45118	1
AD vs CTRL	SLC15A2	0.163631	0.071	0.067	0.451184	1
AD vs CTRL	ZBED5-AS1	0.267097	0.057	0.049	0.451409	1
AD vs CTRL	UQCR11	0.189615	0.071	0.059	0.451656	1
AD vs CTRL	AL450998.2	-0.0474435	0.049	0.061	0.45178	1
AD vs CTRL	ERBB4	0.607262	0.335	0.239	0.451976	1
AD vs CTRL	FRMD5	0.918617	0.086	0.053	0.452278	1
AD vs CTRL	TLE4	0.312807	0.391	0.348	0.452558	1
AD vs CTRL	NAA40	-0.54127	0.071	0.1	0.452793	1
AD vs CTRL	SFPQ	-0.323128	0.563	0.616	0.452849	1
AD vs CTRL	HDAC3	0.105487	0.138	0.133	0.453096	1
AD vs CTRL	PLXNB1	0.522417	0.147	0.094	0.453115	1
AD vs CTRL	MBD1	-0.310213	0.082	0.1	0.453198	1
AD vs CTRL	AUH	0.133381	0.451	0.45	0.453433	1
AD vs CTRL	SLC25A53	-0.283448	0.136	0.147	0.453817	1
AD vs CTRL	CPVL	-0.276524	0.202	0.258	0.453833	1
AD vs CTRL	SCAPER	0.00229845	0.659	0.677	0.453891	1
AD vs CTRL	IL1RAPL1	0.786837	0.142	0.08	0.453912	1
AD vs CTRL	FAM3A	0.14615	0.072	0.061	0.454742	1
AD vs CTRL	TRIP12	0.12754	0.579	0.552	0.454746	1
AD vs CTRL	MTRF1	0.112711	0.081	0.072	0.454951	1
AD vs CTRL	CAMK1D	-0.51198	0.473	0.544	0.455058	1
AD vs CTRL	INPP5A	-0.159043	0.188	0.221	0.455122	1
AD vs CTRL	RSRC2	-0.115723	0.292	0.323	0.455428	1
AD vs CTRL	PSORS1C1	-2.19109	0.019	0.086	0.455483	1
AD vs CTRL	NFKBIA	0.599752	0.227	0.162	0.455781	1
AD vs CTRL	DLEU2	-0.0285781	0.622	0.72	0.455825	1
AD vs CTRL	BBS10	1.46028	0.057	0.033	0.456177	1
AD vs CTRL	HSPB1	1.16862	0.214	0.117	0.456443	1
AD vs CTRL	UQCC1	-0.109494	0.324	0.35	0.456517	1
AD vs CTRL	TMEM50A	0.0481036	0.139	0.135	0.456603	1
AD vs CTRL	CKMT2	-0.607979	0.078	0.115	0.456603	1
AD vs CTRL	ESRRA	0.693321	0.104	0.08	0.456758	1
AD vs CTRL	FLYWCH1	0.0463505	0.135	0.147	0.45683	1
AD vs CTRL	ARHGAP32	-0.19679	0.478	0.501	0.456842	1
AD vs CTRL	BRMS1L	0.148983	0.115	0.117	0.456871	1
AD vs CTRL	ANKRD16	-0.311611	0.099	0.131	0.457212	1
AD vs CTRL	TPK1	-0.457362	0.229	0.307	0.457225	1
AD vs CTRL	USP22	0.042631	0.291	0.323	0.457497	1
AD vs CTRL	RPL30	0.500009	0.2	0.145	0.457717	1
AD vs CTRL	STEAP2	0.306498	0.088	0.074	0.457843	1
AD vs CTRL	C1QTNF7	-0.194142	0.134	0.155	0.457934	1
AD vs CTRL	FZD6	-0.0738609	0.153	0.16	0.457951	1
AD vs CTRL	TBK1	0.178127	0.273	0.262	0.457975	1
AD vs CTRL	MX2	-0.661493	0.031	0.059	0.458276	1
AD vs CTRL	DSCAML1	-0.246813	0.056	0.057	0.458302	1
AD vs CTRL	SRPK2	0.140739	0.569	0.577	0.458353	1
AD vs CTRL	LPIN3	0.571402	0.111	0.082	0.45843	1
AD vs CTRL	PTCHD1-AS	0.0304522	0.082	0.094	0.458639	1
AD vs CTRL	PNPLA2	0.571878	0.089	0.065	0.458699	1
AD vs CTRL	ZFX	0.163656	0.309	0.319	0.45872	1
AD vs CTRL	NRGN	-0.23574	0.042	0.051	0.458729	1
AD vs CTRL	SMPD1	0.290933	0.053	0.055	0.459195	1
AD vs CTRL	CA2	0.556755	0.088	0.065	0.45925	1
AD vs CTRL	VEZF1	0.327531	0.167	0.143	0.459325	1
AD vs CTRL	LIFR	0.263122	0.196	0.17	0.459498	1
AD vs CTRL	TCHP	-0.142948	0.124	0.127	0.459549	1
AD vs CTRL	PRKAR1A	0.647786	0.35	0.268	0.459816	1
AD vs CTRL	HOMER1	1.15818	0.127	0.094	0.459913	1
AD vs CTRL	ZDHHC16	-0.2243	0.049	0.059	0.460373	1
AD vs CTRL	GTF2H5	-0.35705	0.054	0.065	0.460426	1
AD vs CTRL	CD81	0.475196	0.369	0.297	0.460479	1
AD vs CTRL	CFDP1	0.0239823	0.37	0.382	0.460493	1
AD vs CTRL	RAB11FIP5	-1.13785	0.036	0.065	0.460826	1
AD vs CTRL	BASP1	0.6883	0.102	0.088	0.46083	1
AD vs CTRL	RASGRF2	-0.358682	0.424	0.587	0.460899	1
AD vs CTRL	ENGASE	0.683599	0.078	0.063	0.460919	1
AD vs CTRL	RYR1	0.33714	0.088	0.059	0.460983	1
AD vs CTRL	RHOT1	0.137715	0.359	0.335	0.460987	1
AD vs CTRL	VASP	0.450927	0.083	0.057	0.461039	1
AD vs CTRL	TK2	-0.517225	0.14	0.157	0.461045	1
AD vs CTRL	NDUFS3	0.339163	0.054	0.047	0.46144	1
AD vs CTRL	GLO1	0.288993	0.15	0.127	0.461447	1
AD vs CTRL	TBC1D24	1.63891	0.088	0.033	0.461534	1
AD vs CTRL	NIT2	-0.0066374	0.096	0.115	0.461679	1
AD vs CTRL	SRPRA	0.0134756	0.078	0.078	0.461688	1
AD vs CTRL	FUT9	-0.211408	0.106	0.129	0.461822	1
AD vs CTRL	PGD	0.0965034	0.065	0.07	0.461981	1
AD vs CTRL	HAUS2	0.225558	0.067	0.063	0.462266	1
AD vs CTRL	SYDE1	0.0824416	0.093	0.098	0.462585	1
AD vs CTRL	SEC62	0.0642909	0.31	0.303	0.462777	1
AD vs CTRL	FAM13B	0.0321413	0.437	0.425	0.463094	1
AD vs CTRL	ZNF207	-0.0583105	0.529	0.548	0.463145	1
AD vs CTRL	RIDA	1.05709	0.058	0.037	0.463572	1
AD vs CTRL	USP14	-0.144586	0.224	0.254	0.463811	1
AD vs CTRL	RBAK	0.030026	0.086	0.086	0.463812	1
AD vs CTRL	AC011447.3	-0.24727	0.049	0.076	0.463887	1
AD vs CTRL	ZNF235	-0.0834787	0.178	0.186	0.463952	1
AD vs CTRL	EXOC6	-0.15435	0.191	0.235	0.464155	1
AD vs CTRL	LZTS1	-0.72103	0.042	0.065	0.464193	1
AD vs CTRL	INPP5E	-0.261221	0.042	0.061	0.464206	1
AD vs CTRL	NBAS	-0.123365	0.554	0.573	0.46424	1
AD vs CTRL	AC005480.1	0.192891	0.081	0.074	0.464495	1
AD vs CTRL	KCTD20	0.0148506	0.207	0.221	0.464756	1
AD vs CTRL	TRAF3IP1	0.0476999	0.17	0.17	0.464764	1
AD vs CTRL	AC083843.3	0.409199	0.07	0.055	0.464911	1
AD vs CTRL	CHMP1A	0.398267	0.111	0.096	0.46541	1
AD vs CTRL	TRABD2B	0.448233	0.203	0.153	0.465418	1
AD vs CTRL	FEZ2	-0.248442	0.266	0.292	0.465554	1
AD vs CTRL	CBX6	0.0427784	0.124	0.143	0.465574	1
AD vs CTRL	PPIG	-0.0984815	0.426	0.466	0.465654	1
AD vs CTRL	GABPB2	0.198037	0.384	0.37	0.465761	1
AD vs CTRL	PTK7	0.11414	0.342	0.313	0.465845	1
AD vs CTRL	CCDC92	-0.220695	0.245	0.286	0.465863	1
AD vs CTRL	METTL4	0.815222	0.145	0.09	0.465989	1
AD vs CTRL	ECHDC3	0.720713	0.096	0.063	0.466019	1
AD vs CTRL	CRADD	0.130927	0.49	0.464	0.466233	1
AD vs CTRL	SLC8B1	-0.853179	0.125	0.213	0.466235	1
AD vs CTRL	CDK18	1.539	0.056	0.037	0.466236	1
AD vs CTRL	PHKA1	0.682993	0.129	0.098	0.466356	1
AD vs CTRL	SIAH1	-0.263017	0.15	0.17	0.466568	1
AD vs CTRL	C6orf62	0.156604	0.317	0.276	0.466674	1
AD vs CTRL	UHMK1	-0.163477	0.164	0.188	0.466755	1
AD vs CTRL	MAP7D3	0.250763	0.11	0.123	0.466805	1
AD vs CTRL	TAF1C	-0.107343	0.09	0.112	0.46684	1
AD vs CTRL	APPL1	-0.0483251	0.26	0.254	0.467043	1
AD vs CTRL	ZNF583	-0.423903	0.06	0.078	0.467192	1
AD vs CTRL	FAM229B	-0.307091	0.054	0.076	0.467212	1
AD vs CTRL	TCTN3	0.077867	0.147	0.145	0.46722	1
AD vs CTRL	UBE3A	0.00317725	0.49	0.507	0.467234	1
AD vs CTRL	NPLOC4	-0.0755965	0.241	0.26	0.467335	1
AD vs CTRL	PSMB7	0.140745	0.209	0.213	0.467407	1
AD vs CTRL	SMARCA1	0.159692	0.256	0.256	0.467427	1
AD vs CTRL	CBR4	0.0446103	0.298	0.288	0.467484	1
AD vs CTRL	FBXL14	-0.484253	0.064	0.082	0.467754	1
AD vs CTRL	ZC3HC1	-0.108036	0.092	0.096	0.467834	1
AD vs CTRL	AC012442.2	1.02047	0.05	0.029	0.468035	1
AD vs CTRL	EMC1	-0.675039	0.054	0.082	0.468228	1
AD vs CTRL	SLC25A32	-0.147444	0.153	0.168	0.468409	1
AD vs CTRL	PTH1R	0.675091	0.192	0.164	0.468459	1
AD vs CTRL	RPS10	0.98361	0.071	0.037	0.468528	1
AD vs CTRL	AP1AR	0.00188843	0.09	0.098	0.468653	1
AD vs CTRL	HSPA13	-0.0484237	0.078	0.07	0.468722	1
AD vs CTRL	CYB561	-0.584831	0.057	0.09	0.468759	1
AD vs CTRL	PDE4A	-0.615867	0.122	0.17	0.468802	1
AD vs CTRL	MSI2	0.398459	0.747	0.767	0.469187	1
AD vs CTRL	KCNT2	0.125109	0.812	0.81	0.469422	1
AD vs CTRL	TAOK3	-0.294694	0.376	0.442	0.469433	1
AD vs CTRL	NLRP1	-2.03705	0.025	0.072	0.469469	1
AD vs CTRL	ARHGAP12	0.0540188	0.424	0.44	0.469513	1
AD vs CTRL	RAMP1	0.0485185	0.156	0.139	0.469531	1
AD vs CTRL	CCDC93	-0.22411	0.291	0.337	0.469556	1
AD vs CTRL	ZFP36	0.578606	0.195	0.168	0.469581	1
AD vs CTRL	TRIQK	-0.386845	0.177	0.204	0.469623	1
AD vs CTRL	SF3B1	-0.111107	0.398	0.425	0.469626	1
AD vs CTRL	HADH	0.691709	0.104	0.078	0.469636	1
AD vs CTRL	PLA2G4A	-0.797411	0.085	0.137	0.469989	1
AD vs CTRL	SRGAP2C	-0.0948661	0.278	0.297	0.470037	1
AD vs CTRL	TMED2	0.0649411	0.11	0.102	0.470048	1
AD vs CTRL	TXLNB	-0.408465	0.07	0.108	0.470054	1
AD vs CTRL	C15orf40	-0.381022	0.085	0.11	0.470203	1
AD vs CTRL	FAHD2A	0.316432	0.051	0.051	0.470255	1
AD vs CTRL	LRRK2	-0.579615	0.192	0.294	0.470299	1
AD vs CTRL	RAB8B	-0.175762	0.192	0.213	0.470681	1
AD vs CTRL	TPM2	0.0657017	0.202	0.202	0.470831	1
AD vs CTRL	LINC00899	0.302339	0.047	0.051	0.471	1
AD vs CTRL	ZNF641	-0.36791	0.079	0.1	0.471328	1
AD vs CTRL	CRLF3	-0.299026	0.17	0.168	0.471411	1
AD vs CTRL	SOS1	0.222427	0.626	0.554	0.471677	1
AD vs CTRL	RBL1	0.2833	0.107	0.09	0.471715	1
AD vs CTRL	RPLP2	0.302569	0.207	0.174	0.471727	1
AD vs CTRL	WDPCP	-0.0717285	0.453	0.487	0.471845	1
AD vs CTRL	RNH1	-0.0181806	0.095	0.09	0.471935	1
AD vs CTRL	KCTD15	-0.351812	0.086	0.086	0.472191	1
AD vs CTRL	LINC01091	-1.30224	0.026	0.065	0.472265	1
AD vs CTRL	TCF25	-0.419583	0.497	0.577	0.472372	1
AD vs CTRL	BLOC1S6	-0.0442161	0.134	0.147	0.47261	1
AD vs CTRL	NDUFA3	0.14051	0.067	0.061	0.472792	1
AD vs CTRL	RUSC1	0.206377	0.067	0.074	0.472939	1
AD vs CTRL	PPP2CA	-0.172118	0.195	0.225	0.473027	1
AD vs CTRL	KCTD3	-0.222119	0.268	0.297	0.473043	1
AD vs CTRL	CSTB	1.0544	0.146	0.07	0.47306	1
AD vs CTRL	SPATS2	-0.231337	0.253	0.284	0.473138	1
AD vs CTRL	TMEM107	-1.10532	0.032	0.059	0.473147	1
AD vs CTRL	SOX5	-0.374909	0.566	0.693	0.473395	1
AD vs CTRL	RAMP2-AS1	-0.0822039	0.161	0.182	0.473427	1
AD vs CTRL	KCTD9	-0.121233	0.338	0.382	0.473463	1
AD vs CTRL	TMEM129	-0.0194176	0.057	0.067	0.473603	1
AD vs CTRL	LINC00886	-0.272191	0.081	0.096	0.473685	1
AD vs CTRL	SLC25A23	0.198385	0.072	0.076	0.473727	1
AD vs CTRL	HDHD2	-0.16022	0.234	0.245	0.473871	1
AD vs CTRL	AC114689.3	-0.172893	0.051	0.059	0.473893	1
AD vs CTRL	BABAM2	0.0747422	0.549	0.55	0.47426	1
AD vs CTRL	TMX1	-0.0958408	0.152	0.184	0.474387	1
AD vs CTRL	ZNF280D	-0.056967	0.537	0.558	0.474401	1
AD vs CTRL	PRNP	0.631944	0.263	0.19	0.474501	1
AD vs CTRL	POU6F1	-0.167366	0.114	0.127	0.474513	1
AD vs CTRL	MTMR4	0.174834	0.132	0.125	0.474746	1
AD vs CTRL	NSMCE1	-0.867617	0.071	0.121	0.474764	1
AD vs CTRL	RFX4	0.43495	0.12	0.096	0.474766	1
AD vs CTRL	AC008629.1	-1.12086	0.042	0.076	0.474816	1
AD vs CTRL	SART1	-0.633349	0.056	0.102	0.474902	1
AD vs CTRL	CCDC88A	0.0280357	0.403	0.45	0.474993	1
AD vs CTRL	GALNT18	0.0571809	0.054	0.051	0.474998	1
AD vs CTRL	FKBP3	0.206021	0.167	0.131	0.475169	1
AD vs CTRL	ALG1L9P	0.31796	0.113	0.106	0.475374	1
AD vs CTRL	GOLGA4	0.32653	0.709	0.701	0.475388	1
AD vs CTRL	TOB1	1.4619	0.179	0.08	0.47552	1
AD vs CTRL	EIF3B	0.12868	0.157	0.162	0.475694	1
AD vs CTRL	ZNF282	-0.402308	0.076	0.104	0.475808	1
AD vs CTRL	SLC35A5	0.0859402	0.106	0.094	0.475863	1
AD vs CTRL	ZNF510	-0.430134	0.063	0.094	0.475918	1
AD vs CTRL	IPO5	0.00430634	0.138	0.164	0.476097	1
AD vs CTRL	AQP4	-0.342822	0.156	0.192	0.476817	1
AD vs CTRL	SEPTIN6	-0.052804	0.146	0.176	0.476935	1
AD vs CTRL	MTLN	-0.315559	0.067	0.063	0.477042	1
AD vs CTRL	PDK1	1.66652	0.216	0.11	0.477305	1
AD vs CTRL	GMPS	0.462862	0.245	0.202	0.477404	1
AD vs CTRL	ITPRIP	0.196313	0.058	0.063	0.477616	1
AD vs CTRL	DHTKD1	0.371616	0.216	0.184	0.47783	1
AD vs CTRL	BRI3BP	-0.535113	0.042	0.061	0.477991	1
AD vs CTRL	SEPTIN7-AS1	-0.652975	0.045	0.053	0.478077	1
AD vs CTRL	RPRD2	0.142455	0.47	0.438	0.478171	1
AD vs CTRL	SUCLG1	0.149845	0.131	0.139	0.478347	1
AD vs CTRL	NECTIN2	0.196694	0.167	0.141	0.478652	1
AD vs CTRL	MED31	0.487172	0.072	0.051	0.478695	1
AD vs CTRL	FER1L5	-0.935049	0.049	0.088	0.479226	1
AD vs CTRL	SMPDL3A	-0.123588	0.11	0.112	0.479377	1
AD vs CTRL	HLCS	-0.382347	0.259	0.288	0.479454	1
AD vs CTRL	ABHD16A	-0.235003	0.082	0.082	0.479542	1
AD vs CTRL	PARP1	0.185555	0.134	0.123	0.479757	1
AD vs CTRL	HNRNPUL2	-0.487244	0.125	0.186	0.479794	1
AD vs CTRL	SLC2A10	-0.00281202	0.171	0.19	0.479903	1
AD vs CTRL	INTS10	-0.500996	0.22	0.288	0.479918	1
AD vs CTRL	SMAD9	0.809761	0.1	0.072	0.479962	1
AD vs CTRL	ZNF426	-0.810882	0.036	0.061	0.480093	1
AD vs CTRL	TTLL7	0.101409	0.104	0.11	0.480185	1
AD vs CTRL	SLC25A36	0.103951	0.366	0.35	0.480377	1
AD vs CTRL	PDLIM7	-0.841317	0.121	0.217	0.480551	1
AD vs CTRL	DPH7	-0.368694	0.06	0.065	0.480702	1
AD vs CTRL	AZI2	0.241647	0.228	0.184	0.48071	1
AD vs CTRL	FBXO38	0.0971864	0.224	0.204	0.480738	1
AD vs CTRL	PGLS	-0.699063	0.054	0.086	0.480925	1
AD vs CTRL	SLC25A25	0.411556	0.16	0.115	0.481147	1
AD vs CTRL	HIKESHI	-0.0225906	0.159	0.16	0.481197	1
AD vs CTRL	EHMT1	-0.0325963	0.524	0.532	0.481255	1
AD vs CTRL	CCNC	-0.317081	0.209	0.241	0.481471	1
AD vs CTRL	CTSF	0.653621	0.099	0.07	0.481738	1
AD vs CTRL	UBR7	0.408474	0.058	0.065	0.481799	1
AD vs CTRL	INTS13	-0.303407	0.072	0.088	0.48194	1
AD vs CTRL	CLUAP1	-0.179302	0.177	0.194	0.482227	1
AD vs CTRL	IQCH	-0.638221	0.115	0.178	0.482237	1
AD vs CTRL	PDHB	-0.38315	0.043	0.065	0.482593	1
AD vs CTRL	PITHD1	0.0918614	0.056	0.055	0.482606	1
AD vs CTRL	MTERF2	0.0370941	0.081	0.088	0.482662	1
AD vs CTRL	MTRES1	0.0717048	0.058	0.072	0.482702	1
AD vs CTRL	ZNF75D	-0.10193	0.188	0.204	0.482795	1
AD vs CTRL	TCN2	0.0935224	0.086	0.092	0.482832	1
AD vs CTRL	PEX7	-0.170516	0.092	0.102	0.482834	1
AD vs CTRL	CTDSP1	-0.0208066	0.138	0.139	0.483024	1
AD vs CTRL	CCDC107	0.987922	0.065	0.045	0.483149	1
AD vs CTRL	LRRC6	-0.238036	0.193	0.211	0.483159	1
AD vs CTRL	AGGF1	0.693026	0.168	0.125	0.483357	1
AD vs CTRL	DNM3OS	0.247246	0.095	0.115	0.483373	1
AD vs CTRL	FLVCR1	-0.587149	0.07	0.104	0.483481	1
AD vs CTRL	FIGN	0.301273	0.392	0.362	0.483493	1
AD vs CTRL	ATP2B1	0.698984	0.312	0.245	0.483523	1
AD vs CTRL	GIGYF2	-0.0962473	0.551	0.554	0.483561	1
AD vs CTRL	EMILIN2	-0.851721	0.018	0.051	0.483727	1
AD vs CTRL	ACP1	-0.33009	0.085	0.094	0.48374	1
AD vs CTRL	ARMCX3	0.954634	0.111	0.065	0.483997	1
AD vs CTRL	XAF1	0.136403	0.325	0.372	0.484009	1
AD vs CTRL	SHB	-0.0848606	0.129	0.139	0.484675	1
AD vs CTRL	TCFL5	-0.186866	0.058	0.07	0.484879	1
AD vs CTRL	SETD2	-0.115176	0.595	0.628	0.484997	1
AD vs CTRL	SYNC	0.048391	0.09	0.098	0.48505	1
AD vs CTRL	LINC01426	-1.80108	0.026	0.098	0.485206	1
AD vs CTRL	TLK1	0.0652582	0.43	0.411	0.485282	1
AD vs CTRL	LINC01128	0.20606	0.079	0.061	0.485295	1
AD vs CTRL	KIAA1841	-0.39663	0.134	0.149	0.485345	1
AD vs CTRL	METTL8	-0.123906	0.185	0.211	0.485441	1
AD vs CTRL	SOX12	0.381708	0.054	0.033	0.485798	1
AD vs CTRL	UPP2	0.315675	0.083	0.074	0.48585	1
AD vs CTRL	ANKDD1B	0.778436	0.061	0.047	0.486096	1
AD vs CTRL	RALY	-0.0100651	0.25	0.278	0.486312	1
AD vs CTRL	AC002429.2	-0.830998	0.063	0.098	0.486381	1
AD vs CTRL	B3GNT2	-0.439468	0.064	0.102	0.486406	1
AD vs CTRL	TAF6L	0.779941	0.061	0.035	0.486497	1
AD vs CTRL	MAP2K5	-0.246008	0.463	0.53	0.486734	1
AD vs CTRL	CUTC	0.153132	0.097	0.108	0.487131	1
AD vs CTRL	CMBL	0.123107	0.131	0.112	0.487133	1
AD vs CTRL	TSSK3	-0.553329	0.043	0.067	0.487226	1
AD vs CTRL	PARP16	0.0830606	0.075	0.09	0.487236	1
AD vs CTRL	STIM1	0.0772669	0.316	0.303	0.48728	1
AD vs CTRL	ZBTB21	0.374152	0.09	0.063	0.487296	1
AD vs CTRL	PCMT1	0.170259	0.179	0.184	0.487331	1
AD vs CTRL	ARPC3	0.240952	0.14	0.16	0.487563	1
AD vs CTRL	CHST7	-0.153094	0.086	0.084	0.487633	1
AD vs CTRL	CHID1	0.0920215	0.051	0.049	0.487715	1
AD vs CTRL	MCTS1	-0.493955	0.117	0.147	0.487787	1
AD vs CTRL	ZNF528	0.157912	0.089	0.096	0.48783	1
AD vs CTRL	SRP9	0.643738	0.139	0.096	0.488447	1
AD vs CTRL	VPS51	0.119699	0.167	0.157	0.488553	1
AD vs CTRL	CCZ1B	0.055832	0.096	0.094	0.488586	1
AD vs CTRL	CHKB	0.0951635	0.135	0.133	0.488588	1
AD vs CTRL	CASC4	0.00140923	0.48	0.501	0.488595	1
AD vs CTRL	MRPS6	0.620268	0.252	0.18	0.488603	1
AD vs CTRL	APC	-0.17921	0.384	0.431	0.488609	1
AD vs CTRL	OPA1	0.106331	0.362	0.335	0.488716	1
AD vs CTRL	TMEFF2	-0.228664	0.068	0.074	0.488722	1
AD vs CTRL	LUC7L3	-0.110426	0.722	0.746	0.488784	1
AD vs CTRL	GAS2	0.686329	0.11	0.082	0.488833	1
AD vs CTRL	SPOUT1	0.0709371	0.063	0.076	0.48887	1
AD vs CTRL	SMIM3	0.372888	0.136	0.106	0.489149	1
AD vs CTRL	IPP	0.213848	0.09	0.086	0.489686	1
AD vs CTRL	STX17	-0.0779495	0.341	0.356	0.49023	1
AD vs CTRL	ZNF791	0.222607	0.206	0.184	0.490274	1
AD vs CTRL	RAB11B	0.628635	0.142	0.104	0.490357	1
AD vs CTRL	CSMD1	1.19572	0.132	0.074	0.490532	1
AD vs CTRL	BEX4	0.443807	0.083	0.055	0.490682	1
AD vs CTRL	LENG8-AS1	-0.911586	0.064	0.106	0.490874	1
AD vs CTRL	MYO7A	0.00758069	0.07	0.084	0.49106	1
AD vs CTRL	ATL2	0.432997	0.342	0.292	0.491191	1
AD vs CTRL	HDGFL3	0.606699	0.234	0.188	0.491224	1
AD vs CTRL	LINC01135	-0.423351	0.099	0.106	0.491299	1
AD vs CTRL	ALDH18A1	-0.0983171	0.138	0.16	0.491472	1
AD vs CTRL	C1orf112	-0.713105	0.089	0.135	0.491566	1
AD vs CTRL	ALG5	-0.133716	0.121	0.139	0.492067	1
AD vs CTRL	STARD7-AS1	-0.520803	0.042	0.059	0.492179	1
AD vs CTRL	DONSON	0.677031	0.072	0.055	0.492376	1
AD vs CTRL	TMEM254	0.842182	0.074	0.053	0.492399	1
AD vs CTRL	AC098829.1	-0.112157	0.189	0.176	0.492579	1
AD vs CTRL	POMT1	-0.60068	0.067	0.082	0.492732	1
AD vs CTRL	MTPAP	-0.296427	0.096	0.112	0.492764	1
AD vs CTRL	UBE2I	0.20367	0.197	0.176	0.492869	1
AD vs CTRL	DOCK1	-0.137686	0.626	0.642	0.492962	1
AD vs CTRL	CLDND1	-0.155461	0.129	0.141	0.493072	1
AD vs CTRL	NME5	-0.0900309	0.132	0.155	0.493241	1
AD vs CTRL	TMEM50B	0.236261	0.327	0.315	0.493293	1
AD vs CTRL	CCDC122	0.483477	0.191	0.137	0.493469	1
AD vs CTRL	PIK3C2B	-0.0932022	0.074	0.074	0.49371	1
AD vs CTRL	IDH3G	-0.829536	0.031	0.055	0.493776	1
AD vs CTRL	SHROOM3	-0.0494794	0.174	0.188	0.493815	1
AD vs CTRL	DERL2	0.892279	0.082	0.053	0.493882	1
AD vs CTRL	CENPJ	-0.0367141	0.081	0.092	0.494065	1
AD vs CTRL	C2orf92	-0.694227	0.064	0.11	0.49451	1
AD vs CTRL	SOCS4	0.814674	0.104	0.078	0.494803	1
AD vs CTRL	ST7	-0.051015	0.161	0.182	0.494831	1
AD vs CTRL	PSMB3	0.426674	0.058	0.055	0.495011	1
AD vs CTRL	DHX16	0.174383	0.074	0.08	0.495469	1
AD vs CTRL	LINC01748	-1.13186	0.032	0.051	0.49547	1
AD vs CTRL	SPRY2	0.267274	0.113	0.086	0.495527	1
AD vs CTRL	EEF1AKMT1	-0.00596174	0.111	0.112	0.495715	1
AD vs CTRL	CR381670.2	0.347794	0.136	0.119	0.495765	1
AD vs CTRL	SLC26A2	-0.542555	0.072	0.104	0.49577	1
AD vs CTRL	FAM168A	-0.21771	0.398	0.405	0.49582	1
AD vs CTRL	HLA-A	0.264158	0.195	0.153	0.495849	1
AD vs CTRL	YAF2	0.230505	0.388	0.352	0.495947	1
AD vs CTRL	ZFAND1	0.27876	0.12	0.102	0.495947	1
AD vs CTRL	NMNAT3	-0.830736	0.088	0.143	0.496003	1
AD vs CTRL	ZNF460	-0.13868	0.047	0.057	0.496038	1
AD vs CTRL	PPP2CB	0.0149162	0.328	0.303	0.496079	1
AD vs CTRL	MDM4	0.0627063	0.446	0.44	0.496086	1
AD vs CTRL	PDE10A	0.829985	0.136	0.106	0.496107	1
AD vs CTRL	MERTK	0.301341	0.3	0.307	0.496144	1
AD vs CTRL	MEIS3	-0.476966	0.063	0.086	0.49627	1
AD vs CTRL	MRPL4	-0.0380845	0.042	0.059	0.496367	1
AD vs CTRL	TMEM14C	0.0805842	0.057	0.061	0.496382	1
AD vs CTRL	SLC38A10	-0.326842	0.203	0.243	0.496453	1
AD vs CTRL	AC023509.6	-0.680667	0.075	0.092	0.496613	1
AD vs CTRL	CDH18	0.804032	0.1	0.037	0.496789	1
AD vs CTRL	SLC35A1	-0.147172	0.131	0.164	0.497231	1
AD vs CTRL	SCIN	-1.40933	0.025	0.067	0.497243	1
AD vs CTRL	NAPG	0.0996765	0.202	0.211	0.497475	1
AD vs CTRL	RBM23	0.132451	0.166	0.164	0.49749	1
AD vs CTRL	POLR2D	-0.481629	0.039	0.051	0.497554	1
AD vs CTRL	SIN3B	-0.357669	0.179	0.225	0.4978	1
AD vs CTRL	DHX8	0.0755211	0.149	0.143	0.497943	1
AD vs CTRL	ZNF30	-1.03408	0.029	0.057	0.498105	1
AD vs CTRL	HACD3	0.39351	0.17	0.147	0.498122	1
AD vs CTRL	SOGA1	-0.698995	0.161	0.225	0.498497	1
AD vs CTRL	TARS2	-0.604659	0.051	0.055	0.498569	1
AD vs CTRL	PRKCA-AS1	0.271495	0.149	0.117	0.498909	1
AD vs CTRL	ZBTB40	0.593895	0.214	0.16	0.499159	1
AD vs CTRL	RSAD1	-0.572498	0.067	0.088	0.499294	1
AD vs CTRL	CKLF	-0.716277	0.1	0.151	0.499303	1
AD vs CTRL	RBM10	-0.328451	0.138	0.166	0.499317	1
AD vs CTRL	AC012358.3	-0.933113	0.07	0.166	0.499541	1
AD vs CTRL	MPHOSPH9	-0.207086	0.186	0.207	0.499601	1
AD vs CTRL	GUF1	-0.170664	0.083	0.098	0.499821	1
AD vs CTRL	RPLP0	-0.23476	0.149	0.192	0.499822	1
AD vs CTRL	EVI5L	0.316632	0.065	0.057	0.500157	1
AD vs CTRL	THUMPD1	0.0017135	0.175	0.18	0.500219	1
AD vs CTRL	PANK2	0.237619	0.218	0.217	0.500419	1
AD vs CTRL	ZCCHC24	-0.0732864	0.572	0.611	0.500585	1
AD vs CTRL	C12orf75	-1.04489	0.053	0.082	0.500627	1
AD vs CTRL	SUMO2	-0.447324	0.051	0.067	0.500867	1
AD vs CTRL	EXD2	0.0913541	0.11	0.133	0.500881	1
AD vs CTRL	FAM91A1	0.368176	0.216	0.18	0.501147	1
AD vs CTRL	RNF187	0.265666	0.07	0.067	0.501238	1
AD vs CTRL	AC093849.4	1.24815	0.063	0.033	0.501293	1
AD vs CTRL	NKIRAS1	0.378686	0.076	0.051	0.501304	1
AD vs CTRL	PHF20	-0.0236317	0.359	0.38	0.501735	1
AD vs CTRL	SLC25A11	-0.297552	0.057	0.059	0.501752	1
AD vs CTRL	UEVLD	-0.344369	0.159	0.19	0.501782	1
AD vs CTRL	POLDIP2	0.739678	0.072	0.045	0.501867	1
AD vs CTRL	C17orf67	0.660705	0.147	0.119	0.501962	1
AD vs CTRL	SSH3	-0.296252	0.054	0.049	0.502029	1
AD vs CTRL	RAB35	-0.415506	0.067	0.067	0.502054	1
AD vs CTRL	RSRC1	0.238619	0.433	0.415	0.502214	1
AD vs CTRL	FEM1B	-0.136267	0.143	0.174	0.502434	1
AD vs CTRL	ZNF70	-1.71594	0.035	0.086	0.502445	1
AD vs CTRL	WDR34	0.566847	0.063	0.047	0.502447	1
AD vs CTRL	PPP1R21	-0.322817	0.28	0.329	0.502501	1
AD vs CTRL	IDI1	0.291991	0.085	0.074	0.502564	1
AD vs CTRL	UBE2Q2	-0.367078	0.204	0.278	0.502739	1
AD vs CTRL	SPIN1	0.383406	0.424	0.364	0.502861	1
AD vs CTRL	SLC38A2	0.62751	0.641	0.526	0.502919	1
AD vs CTRL	PLXND1	-0.65994	0.159	0.254	0.503029	1
AD vs CTRL	MPHOSPH6	-0.434603	0.099	0.115	0.503352	1
AD vs CTRL	AC090517.5	-0.433052	0.177	0.209	0.503497	1
AD vs CTRL	VANGL1	-0.0614854	0.043	0.057	0.504136	1
AD vs CTRL	PIK3C3	0.370261	0.445	0.391	0.504255	1
AD vs CTRL	EFHD1	-0.354169	0.202	0.254	0.504519	1
AD vs CTRL	PHF2	-0.16833	0.193	0.204	0.504594	1
AD vs CTRL	KPNA3	0.113511	0.266	0.278	0.504641	1
AD vs CTRL	FARS2	-0.325503	0.494	0.562	0.504661	1
AD vs CTRL	SEC14L2	0.00170196	0.076	0.09	0.50494	1
AD vs CTRL	ZNF496	-0.571924	0.076	0.121	0.505095	1
AD vs CTRL	SNX1	0.016389	0.302	0.297	0.505165	1
AD vs CTRL	SCUBE3	-0.300286	0.047	0.055	0.505315	1
AD vs CTRL	DDOST	-0.291053	0.056	0.078	0.505673	1
AD vs CTRL	SKP1	0.00342403	0.224	0.215	0.505726	1
AD vs CTRL	IKBKE	-0.415807	0.026	0.057	0.505814	1
AD vs CTRL	VSIR	-0.985855	0.035	0.059	0.505884	1
AD vs CTRL	RAB12	0.110988	0.22	0.231	0.505889	1
AD vs CTRL	EFCAB2	0.0416726	0.381	0.399	0.50608	1
AD vs CTRL	TAB3	0.364386	0.157	0.125	0.506231	1
AD vs CTRL	MRPL48	0.197502	0.061	0.065	0.506565	1
AD vs CTRL	APOL6	-0.139349	0.113	0.133	0.506757	1
AD vs CTRL	AL136456.1	1.13323	0.051	0.025	0.5069	1
AD vs CTRL	KLHL36	-0.218601	0.145	0.137	0.507039	1
AD vs CTRL	UBE2B	0.118367	0.391	0.387	0.507076	1
AD vs CTRL	NMRAL1	-0.0949076	0.075	0.078	0.50711	1
AD vs CTRL	UBE2D2	-0.0939189	0.362	0.376	0.507502	1
AD vs CTRL	C12orf76	0.0765266	0.068	0.08	0.507509	1
AD vs CTRL	FAM98B	0.356936	0.1	0.076	0.507601	1
AD vs CTRL	DCAF5	-0.054847	0.494	0.481	0.507633	1
AD vs CTRL	AMZ2	0.276576	0.079	0.063	0.507871	1
AD vs CTRL	IARS2	-0.247652	0.114	0.145	0.507879	1
AD vs CTRL	LYST	0.156714	0.492	0.472	0.507928	1
AD vs CTRL	CRBN	0.10734	0.246	0.233	0.507983	1
AD vs CTRL	SYNPO	0.206484	0.12	0.106	0.508023	1
AD vs CTRL	ERLIN2	0.426491	0.11	0.086	0.508119	1
AD vs CTRL	PRDX5	0.53824	0.067	0.037	0.508241	1
AD vs CTRL	NPAT	0.321938	0.206	0.153	0.508293	1
AD vs CTRL	SPTBN4	-0.110723	0.12	0.135	0.508483	1
AD vs CTRL	AGPAT4	-0.25864	0.211	0.219	0.508486	1
AD vs CTRL	SNRK	-0.26137	0.231	0.249	0.508499	1
AD vs CTRL	CORO2B	0.0881688	0.135	0.143	0.508507	1
AD vs CTRL	NCSTN	0.219934	0.065	0.063	0.50879	1
AD vs CTRL	CYP7B1	0.157188	0.288	0.29	0.508792	1
AD vs CTRL	SPRYD7	-0.483728	0.064	0.092	0.508889	1
AD vs CTRL	ARPP19	0.238431	0.153	0.123	0.509289	1
AD vs CTRL	CACNA1D	-0.145197	0.152	0.178	0.509301	1
AD vs CTRL	SOS2	-0.0103151	0.463	0.487	0.509367	1
AD vs CTRL	SLC38A6	0.101733	0.274	0.274	0.509507	1
AD vs CTRL	MYPOP	-0.280624	0.05	0.074	0.509917	1
AD vs CTRL	A1BG-AS1	0.152619	0.078	0.063	0.509957	1
AD vs CTRL	CCZ1	-0.118776	0.093	0.078	0.510058	1
AD vs CTRL	PPP6R2	-0.253633	0.46	0.511	0.510267	1
AD vs CTRL	NDUFA4L2	0.354742	0.065	0.045	0.510559	1
AD vs CTRL	DOCK11	-0.437654	0.143	0.186	0.510682	1
AD vs CTRL	AQP1	-1.48256	0.029	0.074	0.510715	1
AD vs CTRL	SBF2-AS1	-0.680009	0.045	0.057	0.510928	1
AD vs CTRL	TRAF5	0.0964562	0.199	0.182	0.511064	1
AD vs CTRL	MCM3AP	-0.272742	0.225	0.264	0.511087	1
AD vs CTRL	ATP6V0E1	0.116495	0.214	0.215	0.511101	1
AD vs CTRL	GPATCH2	-0.487768	0.253	0.342	0.511151	1
AD vs CTRL	SH3KBP1	-0.584188	0.227	0.315	0.511164	1
AD vs CTRL	CEP295	0.498166	0.163	0.125	0.511185	1
AD vs CTRL	MTIF3	-0.146807	0.16	0.166	0.511209	1
AD vs CTRL	CLPX	-0.101344	0.181	0.174	0.511369	1
AD vs CTRL	STK11IP	0.803228	0.058	0.029	0.511544	1
AD vs CTRL	SNRNP200	-0.382633	0.131	0.174	0.511686	1
AD vs CTRL	MRPS31	0.104075	0.224	0.225	0.511974	1
AD vs CTRL	AC002463.1	-0.0807145	0.07	0.07	0.512284	1
AD vs CTRL	LINC00310	0.113879	0.074	0.074	0.512611	1
AD vs CTRL	ZNF398	0.0705472	0.188	0.188	0.512624	1
AD vs CTRL	PRPF18	0.0739857	0.168	0.19	0.512681	1
AD vs CTRL	NIBAN2	-0.191013	0.191	0.221	0.512931	1
AD vs CTRL	TAOK1	0.169865	0.541	0.513	0.513017	1
AD vs CTRL	UBXN2B	-0.0951268	0.178	0.188	0.513144	1
AD vs CTRL	PDIA4	0.821515	0.11	0.074	0.513175	1
AD vs CTRL	NECAP1	0.565314	0.099	0.08	0.513385	1
AD vs CTRL	PCGF3	0.00113402	0.16	0.166	0.513426	1
AD vs CTRL	G6PD	1.32745	0.07	0.039	0.513481	1
AD vs CTRL	HEATR6	-0.167333	0.106	0.112	0.51358	1
AD vs CTRL	ITFG1	-0.125741	0.598	0.634	0.513656	1
AD vs CTRL	MED13L	-0.16695	0.797	0.814	0.513675	1
AD vs CTRL	CIB1	0.774073	0.061	0.037	0.514086	1
AD vs CTRL	VIPR2	-0.680444	0.063	0.096	0.514115	1
AD vs CTRL	PUS7L	0.234628	0.191	0.172	0.514169	1
AD vs CTRL	LINC02615	0.0915516	0.211	0.225	0.514187	1
AD vs CTRL	USP24	0.11782	0.524	0.528	0.514337	1
AD vs CTRL	ZNF263	-0.523355	0.114	0.164	0.514381	1
AD vs CTRL	ADAMTSL4-AS1	-0.359252	0.103	0.153	0.514498	1
AD vs CTRL	UBXN4	0.0688116	0.469	0.427	0.514572	1
AD vs CTRL	AC106818.2	0.165967	0.042	0.051	0.514598	1
AD vs CTRL	ARHGAP31	-0.590188	0.188	0.235	0.514695	1
AD vs CTRL	SP2	-0.0914124	0.056	0.051	0.514821	1
AD vs CTRL	FKBP1A	-0.30291	0.089	0.125	0.515311	1
AD vs CTRL	RETREG2	0.1055	0.07	0.057	0.515311	1
AD vs CTRL	HMOX2	-0.0705344	0.086	0.09	0.515538	1
AD vs CTRL	ACADM	0.28902	0.207	0.164	0.515688	1
AD vs CTRL	BARD1	-0.112746	0.103	0.119	0.515704	1
AD vs CTRL	ZNF441	0.0605516	0.047	0.059	0.515784	1
AD vs CTRL	ENTPD4	-0.142904	0.185	0.219	0.516058	1
AD vs CTRL	FAM135A	0.226044	0.353	0.331	0.516262	1
AD vs CTRL	SPATA33	-0.376456	0.029	0.051	0.516663	1
AD vs CTRL	STYX	0.26388	0.083	0.08	0.516727	1
AD vs CTRL	ELOF1	1.49429	0.057	0.025	0.516783	1
AD vs CTRL	GYG2	0.281675	0.089	0.076	0.516928	1
AD vs CTRL	GPR137	-0.281845	0.081	0.086	0.517002	1
AD vs CTRL	C1orf54	0.571942	0.124	0.09	0.517003	1
AD vs CTRL	AC090115.1	-0.484892	0.054	0.084	0.51725	1
AD vs CTRL	COQ8A	-0.642705	0.104	0.143	0.517448	1
AD vs CTRL	CNOT4	0.0765392	0.506	0.483	0.517742	1
AD vs CTRL	ATRNL1	0.391679	0.52	0.519	0.517888	1
AD vs CTRL	TMEM202-AS1	0.269409	0.092	0.084	0.517952	1
AD vs CTRL	FLII	0.543449	0.075	0.063	0.518207	1
AD vs CTRL	SEC31B	-0.116889	0.121	0.125	0.518213	1
AD vs CTRL	CREB1	-0.0991042	0.303	0.331	0.518389	1
AD vs CTRL	AL731577.2	-0.162586	0.298	0.319	0.518395	1
AD vs CTRL	NRP1	-1.3749	0.12	0.207	0.518456	1
AD vs CTRL	DNMBP	-0.376657	0.373	0.436	0.518506	1
AD vs CTRL	AMT	-0.00338586	0.054	0.055	0.51869	1
AD vs CTRL	LINC00960	-0.878137	0.046	0.067	0.518712	1
AD vs CTRL	PGAP2	-1.20924	0.049	0.078	0.518798	1
AD vs CTRL	CBWD3	0.132829	0.054	0.049	0.518809	1
AD vs CTRL	HINT3	-0.82131	0.075	0.1	0.518815	1
AD vs CTRL	NCBP1	-0.190875	0.135	0.127	0.518969	1
AD vs CTRL	PINK1	-0.606773	0.06	0.076	0.519058	1
AD vs CTRL	ZNF567	-0.313745	0.071	0.096	0.519084	1
AD vs CTRL	ZNF692	0.603135	0.09	0.072	0.519309	1
AD vs CTRL	COX7A2	0.918306	0.093	0.057	0.519338	1
AD vs CTRL	CAMTA1	0.207285	0.459	0.423	0.51938	1
AD vs CTRL	CMTM3	0.339133	0.065	0.067	0.519407	1
AD vs CTRL	CEPT1	0.173871	0.221	0.225	0.51944	1
AD vs CTRL	JAM2	0.0980037	0.149	0.121	0.5195	1
AD vs CTRL	STRIP2	0.628664	0.051	0.039	0.519726	1
AD vs CTRL	ZNF439	-0.0523151	0.127	0.137	0.519812	1
AD vs CTRL	SGCZ	0.177661	0.06	0.053	0.519903	1
AD vs CTRL	OTUB1	0.233889	0.075	0.07	0.520096	1
AD vs CTRL	LEO1	-0.17863	0.064	0.082	0.520255	1
AD vs CTRL	AC104827.1	-1.12863	0.04	0.061	0.520472	1
AD vs CTRL	DET1	-0.640786	0.103	0.131	0.52055	1
AD vs CTRL	NDUFS2	0.756875	0.145	0.1	0.520599	1
AD vs CTRL	AP000787.1	0.105507	0.111	0.123	0.520663	1
AD vs CTRL	KCTD2	-0.384809	0.05	0.07	0.520668	1
AD vs CTRL	GSE1	-0.490421	0.127	0.188	0.520837	1
AD vs CTRL	MYO9A	0.0299732	0.634	0.63	0.520927	1
AD vs CTRL	RPL12	0.108059	0.127	0.125	0.520956	1
AD vs CTRL	CREG1	-0.0884845	0.09	0.098	0.520992	1
AD vs CTRL	AC026495.2	0.139453	0.102	0.096	0.521057	1
AD vs CTRL	ERCC4	0.11622	0.12	0.115	0.521253	1
AD vs CTRL	ZNF512B	-0.189418	0.039	0.059	0.521331	1
AD vs CTRL	JRK	0.0950904	0.054	0.059	0.521437	1
AD vs CTRL	PBX1	-0.284124	0.684	0.732	0.521605	1
AD vs CTRL	XPNPEP3	0.043138	0.236	0.245	0.521751	1
AD vs CTRL	RNF34	0.167468	0.12	0.119	0.521844	1
AD vs CTRL	AP2A1	0.0502764	0.166	0.188	0.521928	1
AD vs CTRL	VPS52	-0.792286	0.074	0.098	0.522035	1
AD vs CTRL	UBR4	-0.049731	0.364	0.356	0.522171	1
AD vs CTRL	CAND1	-0.429708	0.241	0.256	0.522317	1
AD vs CTRL	SFXN4	0.0848345	0.081	0.063	0.522365	1
AD vs CTRL	CCHCR1	-1.45668	0.039	0.067	0.522407	1
AD vs CTRL	EVA1C	0.120895	0.474	0.442	0.522464	1
AD vs CTRL	RARRES1	-0.996657	0.047	0.063	0.52271	1
AD vs CTRL	MEF2C	-0.820718	0.14	0.235	0.522764	1
AD vs CTRL	RAB30	-0.626521	0.192	0.262	0.522776	1
AD vs CTRL	METTL2B	0.0312488	0.111	0.127	0.522799	1
AD vs CTRL	BAZ1B	0.173795	0.41	0.382	0.522857	1
AD vs CTRL	ZNF701	-0.30347	0.097	0.123	0.522893	1
AD vs CTRL	C1orf131	0.291426	0.064	0.059	0.523006	1
AD vs CTRL	ATP6V1E1	0.200091	0.138	0.127	0.523068	1
AD vs CTRL	SERINC3	0.227669	0.277	0.239	0.523175	1
AD vs CTRL	ZNF253	-0.289785	0.104	0.115	0.523218	1
AD vs CTRL	RNF41	0.0364652	0.096	0.082	0.523233	1
AD vs CTRL	ARHGAP25	-1.65039	0.022	0.078	0.523246	1
AD vs CTRL	UQCRC1	0.340623	0.09	0.088	0.523275	1
AD vs CTRL	MBD4	-0.257604	0.153	0.186	0.523608	1
AD vs CTRL	STARD4	0.563026	0.088	0.08	0.523631	1
AD vs CTRL	CPEB4	0.164934	0.3	0.268	0.523797	1
AD vs CTRL	MYO1B	-0.00996746	0.46	0.472	0.523897	1
AD vs CTRL	GAS5	0.157603	0.153	0.166	0.524097	1
AD vs CTRL	RPAIN	-0.245018	0.129	0.141	0.524387	1
AD vs CTRL	ZNF14	0.702039	0.088	0.074	0.524488	1
AD vs CTRL	GJA1	0.302796	0.388	0.333	0.524879	1
AD vs CTRL	BCL9	-0.189095	0.131	0.145	0.524898	1
AD vs CTRL	AC018618.1	-0.65211	0.046	0.084	0.524899	1
AD vs CTRL	XAB2	1.54465	0.053	0.029	0.524905	1
AD vs CTRL	TTC4	-0.334908	0.081	0.108	0.525218	1
AD vs CTRL	SERHL2	0.569009	0.05	0.035	0.525244	1
AD vs CTRL	DNAL1	0.00474282	0.134	0.153	0.525286	1
AD vs CTRL	COPZ2	0.102766	0.088	0.094	0.525386	1
AD vs CTRL	OSGEPL1	0.233372	0.051	0.051	0.525875	1
AD vs CTRL	MPHOSPH8	-0.0884542	0.477	0.485	0.525953	1
AD vs CTRL	ANKRD13D	-0.132892	0.178	0.196	0.526013	1
AD vs CTRL	KLF3-AS1	0.178264	0.182	0.176	0.526258	1
AD vs CTRL	PHACTR4	-0.0707285	0.456	0.442	0.526416	1
AD vs CTRL	YME1L1	-0.0849324	0.27	0.274	0.526676	1
AD vs CTRL	HINFP	0.769764	0.07	0.049	0.52673	1
AD vs CTRL	ZNF550	-0.714784	0.042	0.057	0.526741	1
AD vs CTRL	DPP9	-0.20115	0.132	0.166	0.526829	1
AD vs CTRL	ZFP30	-0.487084	0.122	0.16	0.527038	1
AD vs CTRL	ARHGEF12	-0.00998257	0.626	0.616	0.527186	1
AD vs CTRL	WASHC2C	0.045727	0.22	0.223	0.527325	1
AD vs CTRL	SLC41A1	-0.0732617	0.256	0.268	0.527739	1
AD vs CTRL	KCTD6	0.496097	0.108	0.072	0.527744	1
AD vs CTRL	ADAMTS6	-0.788322	0.038	0.063	0.527838	1
AD vs CTRL	LINC01117	-0.879662	0.036	0.059	0.527852	1
AD vs CTRL	PGPEP1	-0.154539	0.122	0.131	0.527866	1
AD vs CTRL	BAG2	0.399889	0.093	0.082	0.528054	1
AD vs CTRL	ZNF606	-0.765093	0.04	0.067	0.528064	1
AD vs CTRL	ZNF133	0.0176602	0.192	0.196	0.528137	1
AD vs CTRL	SSPN	-0.371164	0.107	0.17	0.528208	1
AD vs CTRL	JTB	0.558634	0.114	0.074	0.528244	1
AD vs CTRL	AC090844.2	-0.0626452	0.07	0.072	0.528357	1
AD vs CTRL	FBXO11	-0.00706927	0.57	0.56	0.528588	1
AD vs CTRL	CCNT1	-0.0179563	0.145	0.141	0.528803	1
AD vs CTRL	MYRFL	1.65609	0.085	0.045	0.528844	1
AD vs CTRL	ENKD1	0.377663	0.053	0.045	0.528882	1
AD vs CTRL	ZNF217	-0.188357	0.1	0.125	0.529074	1
AD vs CTRL	MTMR1	-0.102599	0.193	0.18	0.529391	1
AD vs CTRL	METTL9	-0.129195	0.132	0.145	0.529464	1
AD vs CTRL	RGS6	-0.545464	0.05	0.037	0.529712	1
AD vs CTRL	SPATA5L1	-0.521726	0.06	0.07	0.529799	1
AD vs CTRL	COX7A2L	0.178446	0.108	0.104	0.529989	1
AD vs CTRL	EHD1	0.131286	0.067	0.065	0.530049	1
AD vs CTRL	TTF2	-0.508689	0.097	0.137	0.530072	1
AD vs CTRL	MUC20	-0.00171672	0.104	0.084	0.53008	1
AD vs CTRL	GFRA1	0.447188	0.06	0.065	0.530091	1
AD vs CTRL	VPS50	-0.0396209	0.277	0.305	0.530145	1
AD vs CTRL	RIPK1	-0.18636	0.2	0.227	0.530402	1
AD vs CTRL	UBE2R2-AS1	-0.613676	0.028	0.051	0.53059	1
AD vs CTRL	CNIH4	0.236883	0.107	0.076	0.530757	1
AD vs CTRL	SGSM3	-0.0150882	0.106	0.1	0.530853	1
AD vs CTRL	AOAH	-0.68884	0.035	0.067	0.530878	1
AD vs CTRL	FCF1	0.0247601	0.113	0.1	0.530984	1
AD vs CTRL	SCN8A	0.2227	0.07	0.063	0.53124	1
AD vs CTRL	ANP32A	-0.30398	0.166	0.207	0.531439	1
AD vs CTRL	IVD	-0.33939	0.125	0.174	0.531986	1
AD vs CTRL	EDEM3	0.181948	0.27	0.243	0.532161	1
AD vs CTRL	ZFAT	-0.453132	0.113	0.157	0.532258	1
AD vs CTRL	CALM3	-0.0847349	0.056	0.063	0.532611	1
AD vs CTRL	DYNLL1	0.606738	0.147	0.115	0.532836	1
AD vs CTRL	MRPS30	0.201285	0.057	0.049	0.532839	1
AD vs CTRL	HEPH	-0.209107	0.189	0.211	0.533134	1
AD vs CTRL	SSC5D	-0.130734	0.113	0.129	0.533158	1
AD vs CTRL	UBE2D4	-0.68189	0.045	0.065	0.53348	1
AD vs CTRL	AC108519.1	0.0161363	0.296	0.28	0.53369	1
AD vs CTRL	PFN1	0.407795	0.104	0.078	0.533725	1
AD vs CTRL	NRG3	0.224556	0.36	0.393	0.533825	1
AD vs CTRL	AC092445.1	0.635131	0.058	0.057	0.533937	1
AD vs CTRL	PLXDC1	-0.457735	0.223	0.309	0.533952	1
AD vs CTRL	ITGA5	0.490505	0.243	0.213	0.534044	1
AD vs CTRL	LPXN	0.0355763	0.111	0.117	0.534288	1
AD vs CTRL	ADAMTS17	-0.158746	0.227	0.239	0.534311	1
AD vs CTRL	SLC12A4	-0.171593	0.067	0.09	0.534645	1
AD vs CTRL	HUS1	0.187429	0.056	0.067	0.535098	1
AD vs CTRL	EPM2AIP1	0.430882	0.282	0.227	0.535103	1
AD vs CTRL	GLI3	0.0289166	0.414	0.403	0.535425	1
AD vs CTRL	PIEZO2	-0.00728258	0.045	0.07	0.535569	1
AD vs CTRL	CHIC1	-0.000479366	0.288	0.286	0.535738	1
AD vs CTRL	SHFL	0.0889511	0.146	0.155	0.535812	1
AD vs CTRL	TANK	0.112134	0.68	0.671	0.536037	1
AD vs CTRL	SLC12A6	-0.454018	0.129	0.168	0.53622	1
AD vs CTRL	ERMP1	-0.236872	0.193	0.223	0.536239	1
AD vs CTRL	AC093525.4	-0.0960982	0.039	0.051	0.536332	1
AD vs CTRL	PRMT1	0.66899	0.075	0.053	0.536345	1
AD vs CTRL	AC009093.2	-0.432656	0.181	0.235	0.536588	1
AD vs CTRL	STK17A	-0.0233433	0.095	0.104	0.536628	1
AD vs CTRL	RPF2	-0.334688	0.081	0.125	0.536721	1
AD vs CTRL	BECN1	-0.634797	0.089	0.117	0.537047	1
AD vs CTRL	BRF1	-0.292561	0.107	0.127	0.53726	1
AD vs CTRL	MOB2	0.610794	0.108	0.078	0.537361	1
AD vs CTRL	PTAR1	0.268493	0.366	0.321	0.537377	1
AD vs CTRL	TMEM143	0.373874	0.056	0.043	0.537391	1
AD vs CTRL	RPL21	0.384655	0.242	0.198	0.53743	1
AD vs CTRL	ZUP1	0.27706	0.095	0.088	0.537609	1
AD vs CTRL	ACBD5	0.146252	0.074	0.088	0.537673	1
AD vs CTRL	NUP153	0.219371	0.33	0.276	0.537752	1
AD vs CTRL	RILPL1	0.00134665	0.232	0.26	0.537925	1
AD vs CTRL	HDGFL2	-0.0177769	0.063	0.08	0.537986	1
AD vs CTRL	IL13RA1	-0.7555	0.104	0.174	0.538015	1
AD vs CTRL	RPL27	0.656496	0.134	0.098	0.538039	1
AD vs CTRL	INPP5D	-0.300869	0.05	0.088	0.538159	1
AD vs CTRL	CC2D2A	-0.287031	0.227	0.278	0.538185	1
AD vs CTRL	ATP10A	-0.527179	0.067	0.074	0.538267	1
AD vs CTRL	LINC02315	-0.844089	0.036	0.076	0.538267	1
AD vs CTRL	PPP2R5C	0.123979	0.384	0.342	0.538348	1
AD vs CTRL	TRIM9	0.60166	0.115	0.074	0.538363	1
AD vs CTRL	C16orf70	0.620158	0.09	0.061	0.538366	1
AD vs CTRL	TMEM178B	-1.02404	0.068	0.108	0.538608	1
AD vs CTRL	EML5	0.395303	0.142	0.135	0.538803	1
AD vs CTRL	SCUBE2	0.0848616	0.093	0.102	0.538818	1
AD vs CTRL	PKP2	0.335593	0.538	0.442	0.538967	1
AD vs CTRL	MCRS1	-0.2246	0.039	0.055	0.539259	1
AD vs CTRL	TSPYL1	0.574489	0.083	0.063	0.539307	1
AD vs CTRL	PLAGL1	-0.0372623	0.389	0.389	0.539314	1
AD vs CTRL	NDUFB9	-0.454817	0.072	0.09	0.539348	1
AD vs CTRL	PPIL4	-0.200911	0.236	0.262	0.539374	1
AD vs CTRL	PSD2	1.12874	0.05	0.033	0.539502	1
AD vs CTRL	AC113414.1	0.23934	0.079	0.074	0.539777	1
AD vs CTRL	WBP1	0.584511	0.09	0.074	0.539942	1
AD vs CTRL	RPS28	0.713599	0.352	0.26	0.540037	1
AD vs CTRL	TMEM175	-0.239766	0.078	0.078	0.540126	1
AD vs CTRL	GRN	0.143656	0.095	0.092	0.54025	1
AD vs CTRL	GID4	-0.744303	0.06	0.074	0.540428	1
AD vs CTRL	IFT46	0.16834	0.076	0.074	0.540441	1
AD vs CTRL	KIF20B	0.311127	0.05	0.035	0.540448	1
AD vs CTRL	ZNF197	-0.321007	0.163	0.198	0.540652	1
AD vs CTRL	AGO3	0.0618786	0.542	0.505	0.540689	1
AD vs CTRL	PRKACA	0.342864	0.121	0.125	0.540711	1
AD vs CTRL	CCND2	0.307473	0.07	0.063	0.540982	1
AD vs CTRL	PRRC1	-0.38676	0.166	0.196	0.541065	1
AD vs CTRL	MRI1	-0.00681858	0.113	0.125	0.541106	1
AD vs CTRL	TEX22	-0.588671	0.06	0.1	0.541321	1
AD vs CTRL	AHNAK	-0.435001	0.467	0.507	0.541443	1
AD vs CTRL	LAMP2	0.319242	0.223	0.217	0.541597	1
AD vs CTRL	LIN52	0.0516343	0.274	0.254	0.541671	1
AD vs CTRL	MLLT10	-0.232767	0.687	0.718	0.54174	1
AD vs CTRL	WDR45	0.476255	0.121	0.088	0.541834	1
AD vs CTRL	ENTR1	-0.189275	0.063	0.082	0.542157	1
AD vs CTRL	STK11	-0.275723	0.11	0.098	0.542544	1
AD vs CTRL	RAB34	0.205588	0.082	0.057	0.543074	1
AD vs CTRL	PTCD2	0.101335	0.092	0.09	0.543121	1
AD vs CTRL	POMK	1.78946	0.051	0.027	0.543623	1
AD vs CTRL	EXOSC10	-0.459752	0.124	0.153	0.543648	1
AD vs CTRL	CENPT	1.19946	0.097	0.047	0.543842	1
AD vs CTRL	TUBD1	0.112196	0.142	0.129	0.543906	1
AD vs CTRL	SDK2	0.0871747	0.064	0.07	0.54408	1
AD vs CTRL	TCEA3	-1.00673	0.108	0.184	0.544191	1
AD vs CTRL	SPOP	0.0886388	0.364	0.35	0.544323	1
AD vs CTRL	KDM1A	0.204149	0.242	0.225	0.544913	1
AD vs CTRL	AL357054.2	-0.196467	0.04	0.051	0.544986	1
AD vs CTRL	CSNK2B	0.492183	0.056	0.045	0.545072	1
AD vs CTRL	S100A11	0.187248	0.107	0.108	0.545168	1
AD vs CTRL	TNPO3	-0.160099	0.257	0.29	0.545191	1
AD vs CTRL	FMNL2	-0.0405254	0.858	0.873	0.545322	1
AD vs CTRL	LRCH2	-0.150868	0.214	0.235	0.54539	1
AD vs CTRL	UBXN11	-0.304402	0.05	0.057	0.54555	1
AD vs CTRL	SULF2	-0.152377	0.334	0.344	0.545625	1
AD vs CTRL	KLHL12	0.236792	0.097	0.092	0.545932	1
AD vs CTRL	HNRNPH1	0.00306425	0.467	0.479	0.545986	1
AD vs CTRL	RAB3IL1	0.37207	0.104	0.108	0.546132	1
AD vs CTRL	RFX7	-0.0838625	0.376	0.407	0.546253	1
AD vs CTRL	RPL31	0.0894493	0.216	0.209	0.546562	1
AD vs CTRL	SLC25A27	0.170578	0.334	0.323	0.546588	1
AD vs CTRL	BAIAP2L1	1.7267	0.082	0.039	0.546691	1
AD vs CTRL	TIMM23B-AGAP6	-0.345515	0.159	0.219	0.546736	1
AD vs CTRL	XKR6	-0.0308541	0.352	0.368	0.546798	1
AD vs CTRL	ACVR2B	0.218171	0.102	0.08	0.54681	1
AD vs CTRL	RBM22	0.55267	0.079	0.061	0.546822	1
AD vs CTRL	PCGF2	0.448779	0.065	0.047	0.546863	1
AD vs CTRL	ITGA3	0.856398	0.129	0.096	0.546912	1
AD vs CTRL	LGALS3BP	0.402524	0.093	0.084	0.546992	1
AD vs CTRL	NOL9	-0.791683	0.095	0.127	0.547104	1
AD vs CTRL	SH3BGRL3	0.0841707	0.058	0.059	0.547131	1
AD vs CTRL	PPP1R12C	-0.0162732	0.115	0.121	0.547331	1
AD vs CTRL	FAM117A	-0.663382	0.046	0.078	0.547535	1
AD vs CTRL	EDRF1	0.338377	0.197	0.178	0.547825	1
AD vs CTRL	NENF	1.1179	0.11	0.057	0.547846	1
AD vs CTRL	RAN	-0.467262	0.064	0.08	0.547896	1
AD vs CTRL	COPS7B	-0.381599	0.096	0.129	0.548033	1
AD vs CTRL	ZNF7	-0.79804	0.045	0.09	0.54805	1
AD vs CTRL	RPS9	0.0243048	0.213	0.215	0.548109	1
AD vs CTRL	AKR1C3	1.01251	0.118	0.078	0.54814	1
AD vs CTRL	ARMCX4	-0.260381	0.36	0.405	0.548447	1
AD vs CTRL	FLAD1	1.19266	0.053	0.031	0.548632	1
AD vs CTRL	BCL7A	-1.03106	0.039	0.072	0.548654	1
AD vs CTRL	PABPN1	-0.173603	0.228	0.237	0.54895	1
AD vs CTRL	SHROOM2	-0.624832	0.072	0.092	0.549184	1
AD vs CTRL	AC007780.1	0.175744	0.097	0.096	0.54926	1
AD vs CTRL	RAI2	0.0617464	0.058	0.047	0.549378	1
AD vs CTRL	ZNF677	0.586932	0.07	0.059	0.549588	1
AD vs CTRL	PDK3	-0.0277918	0.192	0.18	0.549657	1
AD vs CTRL	SEPTIN4	0.202476	0.166	0.172	0.549743	1
AD vs CTRL	LGI4	0.431001	0.108	0.065	0.549783	1
AD vs CTRL	KIAA1755	-1.18173	0.41	0.577	0.549839	1
AD vs CTRL	SLC43A1	0.491502	0.099	0.08	0.549885	1
AD vs CTRL	PRDM10	0.0449475	0.154	0.164	0.549904	1
AD vs CTRL	BROX	0.127334	0.111	0.104	0.549931	1
AD vs CTRL	BST2	0.721892	0.186	0.153	0.550161	1
AD vs CTRL	NUDT6	0.810585	0.083	0.055	0.550247	1
AD vs CTRL	AP001825.1	-0.716286	0.064	0.108	0.550412	1
AD vs CTRL	CCDC136	-0.04868	0.083	0.094	0.550466	1
AD vs CTRL	LRRC1	-0.179385	0.213	0.215	0.550791	1
AD vs CTRL	TBKBP1	-0.132851	0.043	0.061	0.550821	1
AD vs CTRL	ILF3-DT	0.275274	0.113	0.094	0.550957	1
AD vs CTRL	NEDD1	-0.439678	0.095	0.123	0.550993	1
AD vs CTRL	VWA8	-0.125371	0.484	0.538	0.55103	1
AD vs CTRL	NXPE3	-0.413992	0.108	0.145	0.551073	1
AD vs CTRL	ATP1B2	0.305508	0.22	0.194	0.551102	1
AD vs CTRL	MVB12B	-0.325153	0.224	0.276	0.551382	1
AD vs CTRL	SRGAP1	0.136172	0.51	0.479	0.55148	1
AD vs CTRL	PARN	-0.146568	0.352	0.358	0.551513	1
AD vs CTRL	NCDN	-0.202695	0.072	0.07	0.551562	1
AD vs CTRL	P4HA2	-0.349043	0.075	0.086	0.551592	1
AD vs CTRL	AC108734.4	-0.577649	0.054	0.096	0.551629	1
AD vs CTRL	MAML3	-0.417462	0.332	0.423	0.551859	1
AD vs CTRL	DDX11	-1.13497	0.054	0.096	0.551889	1
AD vs CTRL	AC007038.1	-0.144238	0.14	0.149	0.551989	1
AD vs CTRL	CDK12	0.131758	0.378	0.344	0.552085	1
AD vs CTRL	CAAP1	0.113412	0.166	0.16	0.552334	1
AD vs CTRL	MRPS11	0.519355	0.071	0.059	0.552602	1
AD vs CTRL	DDB1	0.0462301	0.207	0.211	0.552664	1
AD vs CTRL	MPV17	-0.305193	0.065	0.098	0.552716	1
AD vs CTRL	IFIT5	0.371113	0.051	0.047	0.55279	1
AD vs CTRL	PLAC9	-0.56341	0.107	0.153	0.552848	1
AD vs CTRL	RIPOR1	-0.573542	0.115	0.151	0.553258	1
AD vs CTRL	CNIH3	-0.440618	0.164	0.19	0.55337	1
AD vs CTRL	SIGIRR	0.0304932	0.074	0.065	0.554021	1
AD vs CTRL	APIP	0.497987	0.204	0.149	0.554046	1
AD vs CTRL	TULP4	-0.0810558	0.206	0.235	0.554159	1
AD vs CTRL	MID2	0.311483	0.104	0.108	0.55441	1
AD vs CTRL	TOMM40	0.329929	0.05	0.043	0.554416	1
AD vs CTRL	LINC01006	-0.41515	0.064	0.076	0.554548	1
AD vs CTRL	FAM53B	0.410413	0.114	0.1	0.554642	1
AD vs CTRL	ARHGEF6	-0.554029	0.142	0.215	0.554821	1
AD vs CTRL	EDIL3	0.711495	0.331	0.202	0.554891	1
AD vs CTRL	ASTN1	1.17463	0.057	0.025	0.554924	1
AD vs CTRL	NRXN1	-0.402911	0.321	0.376	0.554943	1
AD vs CTRL	KDM4B	-0.0607792	0.325	0.356	0.555109	1
AD vs CTRL	TYW3	-0.416639	0.12	0.145	0.55511	1
AD vs CTRL	TFAP2C	0.247218	0.053	0.049	0.555143	1
AD vs CTRL	RELCH	-0.190933	0.352	0.395	0.555429	1
AD vs CTRL	ZCCHC17	-0.260057	0.125	0.135	0.555534	1
AD vs CTRL	PSMA7	-0.171979	0.11	0.1	0.556164	1
AD vs CTRL	ZNF717	-0.315735	0.217	0.272	0.5563	1
AD vs CTRL	GGA1	-0.248638	0.203	0.237	0.556357	1
AD vs CTRL	CMTM7	-0.343499	0.047	0.07	0.556535	1
AD vs CTRL	DBNL	-0.0425458	0.076	0.094	0.556646	1
AD vs CTRL	LBR	-0.210939	0.104	0.112	0.556697	1
AD vs CTRL	RIN3	-0.313029	0.095	0.119	0.556924	1
AD vs CTRL	COPS3	-0.841464	0.046	0.07	0.557138	1
AD vs CTRL	CHST11	-0.319785	0.163	0.223	0.557429	1
AD vs CTRL	ZNF131	-0.0878263	0.42	0.474	0.55759	1
AD vs CTRL	IGF2R	0.367413	0.501	0.438	0.557748	1
AD vs CTRL	C2orf69	0.483046	0.079	0.057	0.557809	1
AD vs CTRL	MARCKS	-0.00303082	0.174	0.18	0.557819	1
AD vs CTRL	EP300	-0.0496284	0.442	0.446	0.558071	1
AD vs CTRL	ERMAP	0.0471208	0.045	0.053	0.558124	1
AD vs CTRL	RPAP3	-0.156071	0.113	0.112	0.558144	1
AD vs CTRL	ACTB	0.204351	0.442	0.413	0.558158	1
AD vs CTRL	RBBP8	0.027045	0.068	0.067	0.558165	1
AD vs CTRL	XYLB	-0.799857	0.096	0.162	0.558501	1
AD vs CTRL	ZNF318	0.260464	0.12	0.123	0.558649	1
AD vs CTRL	SETX	0.0716535	0.529	0.55	0.558662	1
AD vs CTRL	ZNF234	-0.327767	0.079	0.08	0.558812	1
AD vs CTRL	NOC3L	0.5416	0.128	0.102	0.558951	1
AD vs CTRL	VPS26B	-0.204789	0.111	0.129	0.559211	1
AD vs CTRL	RUVBL1	-0.783649	0.072	0.127	0.559292	1
AD vs CTRL	DSTN	-0.385542	0.218	0.282	0.559502	1
AD vs CTRL	PPP1R13L	-0.0246517	0.083	0.098	0.559563	1
AD vs CTRL	ASB7	-0.0242094	0.12	0.123	0.559743	1
AD vs CTRL	C9orf153	0.0715186	0.071	0.08	0.559771	1
AD vs CTRL	TCP1	0.756928	0.107	0.063	0.559929	1
AD vs CTRL	LINC00923	-0.36259	0.097	0.086	0.55994	1
AD vs CTRL	PACRGL	-0.706788	0.181	0.258	0.55996	1
AD vs CTRL	AP000926.2	-0.26346	0.05	0.061	0.560155	1
AD vs CTRL	ZIC5	0.315131	0.128	0.125	0.560305	1
AD vs CTRL	ZNF783	-0.34962	0.118	0.147	0.560469	1
AD vs CTRL	GPR137B	-0.265467	0.122	0.149	0.560542	1
AD vs CTRL	ZNF618	-0.596331	0.231	0.305	0.560638	1
AD vs CTRL	ZNF141	0.0854901	0.227	0.233	0.560794	1
AD vs CTRL	COPS6	0.0518711	0.152	0.125	0.560825	1
AD vs CTRL	ABHD8	0.50293	0.067	0.067	0.560847	1
AD vs CTRL	KIAA0408	-0.741505	0.05	0.084	0.560917	1
AD vs CTRL	CAPRIN1	-0.0645286	0.231	0.249	0.561073	1
AD vs CTRL	DCAF15	-0.853555	0.043	0.074	0.56142	1
AD vs CTRL	AKR1A1	-0.212897	0.108	0.117	0.561442	1
AD vs CTRL	AC010894.3	-0.120538	0.068	0.078	0.561474	1
AD vs CTRL	NR2F6	0.545422	0.058	0.053	0.561527	1
AD vs CTRL	ZNF100	0.0350451	0.1	0.1	0.561569	1
AD vs CTRL	GNG5	0.328701	0.076	0.07	0.561615	1
AD vs CTRL	IFIH1	0.101679	0.074	0.072	0.561706	1
AD vs CTRL	PRRG1	-0.0551272	0.239	0.243	0.561716	1
AD vs CTRL	GNA14	-0.468329	0.09	0.125	0.561774	1
AD vs CTRL	STX2	0.168966	0.175	0.176	0.56181	1
AD vs CTRL	EFEMP2	0.128175	0.121	0.102	0.561982	1
AD vs CTRL	TBC1D8	-0.163352	0.374	0.397	0.562054	1
AD vs CTRL	MSN	-0.275879	0.225	0.272	0.562146	1
AD vs CTRL	SBF1	-0.452634	0.06	0.07	0.562214	1
AD vs CTRL	DAG1	0.0143095	0.12	0.133	0.562344	1
AD vs CTRL	METTL17	0.389084	0.103	0.088	0.562417	1
AD vs CTRL	ATF7	-0.0581435	0.424	0.423	0.562461	1
AD vs CTRL	ZKSCAN5	-0.254404	0.058	0.067	0.562661	1
AD vs CTRL	AP5Z1	-0.0589942	0.081	0.076	0.562682	1
AD vs CTRL	RBM12B	-0.0625243	0.224	0.219	0.562807	1
AD vs CTRL	AC246817.2	-0.271893	0.075	0.102	0.562823	1
AD vs CTRL	PEX13	0.194073	0.111	0.096	0.562825	1
AD vs CTRL	LATS1	-0.268199	0.291	0.329	0.562841	1
AD vs CTRL	KLF2	0.587002	0.12	0.076	0.562927	1
AD vs CTRL	ILF2	0.151421	0.05	0.043	0.562932	1
AD vs CTRL	EHMT2	-0.0170064	0.075	0.092	0.563011	1
AD vs CTRL	RBFOX1	1.83167	0.264	0.139	0.563013	1
AD vs CTRL	SLC26A11	0.438219	0.106	0.115	0.563014	1
AD vs CTRL	LINC01138	-0.0249227	0.356	0.384	0.563211	1
AD vs CTRL	PCNT	-0.296249	0.152	0.178	0.563264	1
AD vs CTRL	PARP6	-0.408612	0.189	0.26	0.563374	1
AD vs CTRL	USP48	-0.0185769	0.399	0.399	0.56344	1
AD vs CTRL	ZDHHC14	-0.249851	0.328	0.372	0.56355	1
AD vs CTRL	GNA11	0.317148	0.16	0.147	0.563778	1
AD vs CTRL	SYPL1	-0.255097	0.088	0.096	0.564043	1
AD vs CTRL	GK	-0.26839	0.076	0.092	0.564135	1
AD vs CTRL	CPSF7	0.0257474	0.232	0.239	0.564308	1
AD vs CTRL	TADA3	-0.171402	0.092	0.084	0.564741	1
AD vs CTRL	PCSK7	-0.191521	0.242	0.26	0.564774	1
AD vs CTRL	TMEM134	-0.57867	0.026	0.051	0.565456	1
AD vs CTRL	POLR3C	-0.0969311	0.117	0.123	0.565662	1
AD vs CTRL	RPL37	0.114716	0.296	0.258	0.565844	1
AD vs CTRL	SEC31A	-0.259604	0.558	0.599	0.566051	1
AD vs CTRL	ALKBH5	0.219265	0.177	0.157	0.566112	1
AD vs CTRL	ENOX1	0.467084	0.085	0.074	0.566127	1
AD vs CTRL	TADA1	0.372314	0.061	0.055	0.56628	1
AD vs CTRL	DDX51	0.765858	0.053	0.041	0.566345	1
AD vs CTRL	HADHA	-0.072821	0.206	0.194	0.566406	1
AD vs CTRL	CLMP	-0.247672	0.444	0.493	0.566415	1
AD vs CTRL	MCPH1	-0.0129996	0.413	0.405	0.566882	1
AD vs CTRL	IL16	-0.402001	0.197	0.286	0.566931	1
AD vs CTRL	NFRKB	0.138459	0.131	0.145	0.566958	1
AD vs CTRL	MGAT3	0.309473	0.082	0.076	0.566966	1
AD vs CTRL	PIAS3	0.41148	0.089	0.08	0.567146	1
AD vs CTRL	PGBD1	1.01788	0.061	0.047	0.567205	1
AD vs CTRL	PRPF38A	0.00200679	0.111	0.108	0.567661	1
AD vs CTRL	NID2	-0.749383	0.302	0.429	0.567781	1
AD vs CTRL	ZDHHC7	0.127904	0.128	0.133	0.567893	1
AD vs CTRL	TMED10	0.202586	0.367	0.342	0.567909	1
AD vs CTRL	DNAJC6	-0.172571	0.082	0.112	0.567922	1
AD vs CTRL	SECISBP2	-0.334183	0.28	0.354	0.568155	1
AD vs CTRL	SMIM4	-0.810521	0.096	0.131	0.568319	1
AD vs CTRL	C9orf72	1.05624	0.232	0.162	0.568465	1
AD vs CTRL	AGPAT5	0.467539	0.174	0.153	0.568501	1
AD vs CTRL	HDAC8	-0.182974	0.465	0.507	0.568639	1
AD vs CTRL	LMNTD1	0.33828	0.063	0.041	0.568686	1
AD vs CTRL	ILK	-0.23652	0.156	0.211	0.568821	1
AD vs CTRL	STXBP5L	1.75863	0.067	0.035	0.568862	1
AD vs CTRL	USP36	0.27599	0.21	0.196	0.56916	1
AD vs CTRL	FAU	0.638268	0.127	0.09	0.569162	1
AD vs CTRL	SLC46A3	-0.0516613	0.117	0.125	0.569229	1
AD vs CTRL	PICALM	-0.175389	0.634	0.677	0.56924	1
AD vs CTRL	DCBLD1	-0.640364	0.088	0.139	0.569329	1
AD vs CTRL	NUP43	-0.450538	0.081	0.092	0.569499	1
AD vs CTRL	TP63	-0.0992139	0.21	0.231	0.569624	1
AD vs CTRL	FKRP	0.296327	0.074	0.067	0.569708	1
AD vs CTRL	ZNF557	-0.744636	0.054	0.08	0.569837	1
AD vs CTRL	MT1E	1.02468	0.079	0.053	0.569936	1
AD vs CTRL	ATP5ME	0.509632	0.142	0.108	0.570257	1
AD vs CTRL	CCT7	-0.419647	0.076	0.074	0.570347	1
AD vs CTRL	KBTBD11	-0.42848	0.057	0.082	0.570452	1
AD vs CTRL	HGS	0.0701717	0.108	0.096	0.57093	1
AD vs CTRL	ZBTB44	0.100561	0.335	0.339	0.570944	1
AD vs CTRL	SOD3	-0.343643	0.061	0.067	0.571267	1
AD vs CTRL	CADPS2	-0.342155	0.41	0.476	0.571652	1
AD vs CTRL	GTF2IRD2B	0.0230616	0.186	0.198	0.571921	1
AD vs CTRL	PGRMC1	0.704168	0.163	0.121	0.572545	1
AD vs CTRL	SH3BGRL2	-0.347025	0.097	0.119	0.572812	1
AD vs CTRL	COX17	0.229234	0.058	0.059	0.572932	1
AD vs CTRL	SFXN2	-0.231417	0.093	0.129	0.573095	1
AD vs CTRL	RELA	0.205502	0.089	0.078	0.573387	1
AD vs CTRL	SNRPA	-0.195123	0.049	0.063	0.573475	1
AD vs CTRL	GPRC5B	0.314192	0.255	0.223	0.574106	1
AD vs CTRL	NME7	0.351408	0.371	0.319	0.574221	1
AD vs CTRL	SAP30BP	-0.391418	0.125	0.17	0.574428	1
AD vs CTRL	KCTD7	-0.0217585	0.122	0.155	0.574431	1
AD vs CTRL	DNAJA3	0.0446129	0.086	0.092	0.574577	1
AD vs CTRL	DNAJB1	1.38331	0.135	0.063	0.574618	1
AD vs CTRL	PKIG	-0.10628	0.248	0.254	0.574622	1
AD vs CTRL	PJVK	-0.0334537	0.049	0.063	0.574656	1
AD vs CTRL	UFL1-AS1	-1.1644	0.058	0.115	0.574797	1
AD vs CTRL	PLXDC2	-0.259196	0.748	0.845	0.574833	1
AD vs CTRL	NDE1	-0.238959	0.131	0.16	0.574931	1
AD vs CTRL	SLC25A30	0.0350488	0.053	0.055	0.575137	1
AD vs CTRL	GLCE	-0.334825	0.299	0.35	0.575199	1
AD vs CTRL	PWP1	0.320432	0.125	0.104	0.575364	1
AD vs CTRL	PSMD3	0.780484	0.1	0.065	0.575644	1
AD vs CTRL	ATF4	-0.278518	0.152	0.2	0.575655	1
AD vs CTRL	KIF26B	-0.343282	0.058	0.082	0.575813	1
AD vs CTRL	NBPF26	0.631316	0.234	0.18	0.575958	1
AD vs CTRL	MAGI3	-0.162344	0.277	0.299	0.576101	1
AD vs CTRL	HPF1	0.444907	0.127	0.094	0.57631	1
AD vs CTRL	ABCF1	0.031177	0.125	0.127	0.576477	1
AD vs CTRL	OXCT1	0.319153	0.203	0.176	0.576851	1
AD vs CTRL	BOD1L1	0.0521814	0.428	0.425	0.576977	1
AD vs CTRL	ESYT2	0.430889	0.484	0.524	0.577623	1
AD vs CTRL	ZNF546	0.143284	0.114	0.115	0.577643	1
AD vs CTRL	ZEB1	-0.456778	0.811	0.851	0.577754	1
AD vs CTRL	NUDCD1	-0.24418	0.121	0.145	0.577899	1
AD vs CTRL	PHIP	0.104272	0.622	0.607	0.577933	1
AD vs CTRL	EPC2	0.00900854	0.492	0.503	0.578012	1
AD vs CTRL	RUNX1T1	-0.256601	0.573	0.632	0.578028	1
AD vs CTRL	GTPBP1	0.646993	0.092	0.088	0.578179	1
AD vs CTRL	AC123768.3	-0.110127	0.102	0.117	0.578313	1
AD vs CTRL	DHRS4-AS1	-0.230471	0.079	0.084	0.578441	1
AD vs CTRL	YIPF1	0.0520393	0.09	0.106	0.578444	1
AD vs CTRL	DOCK3	0.40967	0.161	0.139	0.57886	1
AD vs CTRL	ASL	-0.411375	0.076	0.08	0.578883	1
AD vs CTRL	SYNGAP1	-0.172344	0.191	0.221	0.579122	1
AD vs CTRL	TCF20	0.011725	0.263	0.245	0.579345	1
AD vs CTRL	SYS1	0.374441	0.054	0.041	0.579402	1
AD vs CTRL	WAC	0.0197172	0.636	0.65	0.579431	1
AD vs CTRL	ZNF678	-0.275101	0.153	0.176	0.579432	1
AD vs CTRL	PPP3R1	-0.0620785	0.353	0.374	0.57982	1
AD vs CTRL	RPGRIP1L	0.35359	0.154	0.139	0.579958	1
AD vs CTRL	TATDN3	-0.788982	0.054	0.084	0.580162	1
AD vs CTRL	IL17RD	-0.350087	0.104	0.129	0.580226	1
AD vs CTRL	RAB11B-AS1	0.283015	0.058	0.051	0.580238	1
AD vs CTRL	CDK11A	0.0192328	0.199	0.198	0.580257	1
AD vs CTRL	PSMC1	0.317469	0.121	0.098	0.580751	1
AD vs CTRL	MAP6	-0.411732	0.054	0.057	0.580816	1
AD vs CTRL	NBPF15	-0.248889	0.175	0.198	0.580956	1
AD vs CTRL	TBX15	-0.152968	0.292	0.311	0.581071	1
AD vs CTRL	FZD4	-1.07387	0.029	0.053	0.581315	1
AD vs CTRL	ZNF354A	-0.744024	0.054	0.082	0.581357	1
AD vs CTRL	LMBR1L	0.498455	0.161	0.139	0.58168	1
AD vs CTRL	HAGH	0.506375	0.139	0.119	0.581787	1
AD vs CTRL	ANKIB1	0.191725	0.498	0.462	0.582194	1
AD vs CTRL	NOTCH2	-0.116031	0.47	0.503	0.582251	1
AD vs CTRL	ALDH2	0.216152	0.221	0.184	0.582265	1
AD vs CTRL	PPAT	0.316343	0.057	0.047	0.582312	1
AD vs CTRL	PPIA	0.0792205	0.135	0.139	0.58242	1
AD vs CTRL	MIB1	0.391436	0.47	0.423	0.582566	1
AD vs CTRL	EXTL3	0.0342906	0.177	0.225	0.582896	1
AD vs CTRL	SUCLA2	-0.0560963	0.203	0.204	0.583139	1
AD vs CTRL	EBLN3P	0.144542	0.134	0.137	0.583176	1
AD vs CTRL	NOMO2	-0.4979	0.028	0.053	0.583209	1
AD vs CTRL	LPGAT1	0.183567	0.342	0.305	0.583304	1
AD vs CTRL	LINC02021	0.538399	0.053	0.035	0.58349	1
AD vs CTRL	CDH7	2.74487	0.107	0.035	0.583663	1
AD vs CTRL	TOPORS	0.624165	0.147	0.11	0.583724	1
AD vs CTRL	PLEKHA8	-0.277394	0.186	0.243	0.583755	1
AD vs CTRL	EPS15	-0.148664	0.537	0.581	0.583759	1
AD vs CTRL	THOC7	0.311088	0.114	0.104	0.583768	1
AD vs CTRL	TMEM72-AS1	-0.862457	0.05	0.086	0.58377	1
AD vs CTRL	ZNF709	0.456974	0.075	0.049	0.583776	1
AD vs CTRL	ZNF718	-0.108813	0.235	0.278	0.583969	1
AD vs CTRL	VPS4A	-0.490088	0.083	0.09	0.584174	1
AD vs CTRL	TBC1D20	0.273426	0.134	0.119	0.584175	1
AD vs CTRL	NARF	-0.49303	0.121	0.135	0.584389	1
AD vs CTRL	DNAJC3-DT	0.732745	0.072	0.049	0.584462	1
AD vs CTRL	PITPNA	0.205258	0.229	0.235	0.584623	1
AD vs CTRL	SYF2	0.334987	0.074	0.074	0.584757	1
AD vs CTRL	CASTOR2	0.519132	0.227	0.157	0.584797	1
AD vs CTRL	PPP3CC	-0.146418	0.369	0.395	0.58482	1
AD vs CTRL	KIAA1586	-0.379574	0.082	0.08	0.584913	1
AD vs CTRL	POU6F2	1.09874	0.067	0.049	0.585303	1
AD vs CTRL	TMUB1	0.463454	0.065	0.041	0.585383	1
AD vs CTRL	TFAM	0.335006	0.072	0.076	0.585813	1
AD vs CTRL	PDSS1	-1.05464	0.053	0.092	0.585963	1
AD vs CTRL	KAT6A	0.072111	0.549	0.544	0.586074	1
AD vs CTRL	RHBDL3	-0.349192	0.054	0.074	0.586136	1
AD vs CTRL	GOLGA8M	-0.552634	0.045	0.078	0.58619	1
AD vs CTRL	RAD51-AS1	-0.00801208	0.168	0.178	0.58619	1
AD vs CTRL	SLC24A1	-0.22055	0.042	0.057	0.586465	1
AD vs CTRL	EPOR	0.755592	0.068	0.045	0.586566	1
AD vs CTRL	KIAA0513	-0.532046	0.039	0.061	0.586603	1
AD vs CTRL	SLC3A2	0.076163	0.153	0.147	0.587025	1
AD vs CTRL	METTL26	0.661961	0.053	0.041	0.587181	1
AD vs CTRL	IGF1R	-0.105436	0.641	0.677	0.587313	1
AD vs CTRL	ABHD2	-0.63564	0.129	0.164	0.587421	1
AD vs CTRL	HERC6	-0.307254	0.079	0.086	0.587546	1
AD vs CTRL	IRAK1	-0.23237	0.033	0.051	0.58777	1
AD vs CTRL	U2AF2	0.210718	0.128	0.125	0.587925	1
AD vs CTRL	GBP4	-0.00191286	0.051	0.043	0.588137	1
AD vs CTRL	NDUFA6-DT	-0.195194	0.079	0.084	0.588142	1
AD vs CTRL	WDFY1	0.358658	0.246	0.196	0.588372	1
AD vs CTRL	SLC30A7	-0.08168	0.256	0.278	0.588549	1
AD vs CTRL	UBE2L6	-0.212958	0.06	0.053	0.588853	1
AD vs CTRL	USP47	0.0509174	0.644	0.663	0.58898	1
AD vs CTRL	ADNP2	0.268702	0.16	0.139	0.589473	1
AD vs CTRL	HDLBP	-0.152325	0.409	0.444	0.589506	1
AD vs CTRL	IMPA1	-0.14203	0.103	0.112	0.589655	1
AD vs CTRL	OGDH	0.0915476	0.255	0.247	0.589679	1
AD vs CTRL	LINC02062	-0.0335358	0.197	0.213	0.589798	1
AD vs CTRL	RAPGEF2	0.0967247	0.467	0.436	0.589891	1
AD vs CTRL	AL645568.1	-0.167454	0.196	0.227	0.590057	1
AD vs CTRL	MBTPS1	0.0513801	0.274	0.264	0.590481	1
AD vs CTRL	AK1	0.192548	0.049	0.053	0.590574	1
AD vs CTRL	SMU1	0.407517	0.182	0.157	0.590594	1
AD vs CTRL	MED8	-1.1097	0.032	0.07	0.590677	1
AD vs CTRL	AC246817.1	0.210366	0.124	0.145	0.59068	1
AD vs CTRL	UBE2W	0.208032	0.345	0.329	0.590836	1
AD vs CTRL	AHCYL2	0.324127	0.477	0.452	0.591039	1
AD vs CTRL	UBE2Q1	0.27747	0.063	0.055	0.591281	1
AD vs CTRL	SCD5	0.745695	0.316	0.225	0.591329	1
AD vs CTRL	NDUFA1	-0.441226	0.057	0.059	0.591707	1
AD vs CTRL	KCNMA1	0.413748	0.175	0.135	0.592246	1
AD vs CTRL	CAMLG	0.176066	0.081	0.08	0.592485	1
AD vs CTRL	RNF126	0.13718	0.046	0.053	0.59258	1
AD vs CTRL	PHTF2	-0.265397	0.145	0.178	0.592714	1
AD vs CTRL	ZSCAN30	-0.816703	0.131	0.18	0.592754	1
AD vs CTRL	SLC7A6OS	-0.421001	0.071	0.094	0.592758	1
AD vs CTRL	TTC6	-0.811981	0.028	0.057	0.592886	1
AD vs CTRL	LOXL4	-0.451028	0.075	0.094	0.593325	1
AD vs CTRL	SOCS3	0.66413	0.092	0.094	0.593464	1
AD vs CTRL	RRAGB	0.0912982	0.21	0.202	0.593599	1
AD vs CTRL	HCFC2	0.11037	0.14	0.16	0.593613	1
AD vs CTRL	BEAN1	0.103506	0.068	0.067	0.593763	1
AD vs CTRL	AC092745.5	0.357941	0.071	0.055	0.593995	1
AD vs CTRL	POLR3GL	-0.318791	0.05	0.065	0.59404	1
AD vs CTRL	PIGQ	0.00262732	0.104	0.082	0.594085	1
AD vs CTRL	DPF2	0.167174	0.147	0.133	0.594253	1
AD vs CTRL	YBX1	-0.470242	0.122	0.166	0.594354	1
AD vs CTRL	ICE2	-0.166268	0.245	0.26	0.594414	1
AD vs CTRL	ZNF280C	-0.193538	0.053	0.057	0.594947	1
AD vs CTRL	MORC3	-0.434176	0.293	0.352	0.595282	1
AD vs CTRL	SUMF2	-0.178439	0.129	0.166	0.5954	1
AD vs CTRL	AGAP4	0.29816	0.164	0.155	0.595441	1
AD vs CTRL	AIFM1	-0.224315	0.061	0.053	0.595509	1
AD vs CTRL	PREPL	0.0600749	0.332	0.313	0.595513	1
AD vs CTRL	AARS2	-0.0769394	0.046	0.059	0.595725	1
AD vs CTRL	DCHS2	-0.0926781	0.095	0.094	0.59611	1
AD vs CTRL	MED26	-0.566248	0.067	0.094	0.596135	1
AD vs CTRL	MGA	-0.304243	0.366	0.421	0.596207	1
AD vs CTRL	ARL16	-0.827611	0.039	0.053	0.596591	1
AD vs CTRL	ABHD18	0.131708	0.256	0.245	0.59667	1
AD vs CTRL	TENT5A	-0.200569	0.188	0.188	0.596785	1
AD vs CTRL	UBE3B	0.0949039	0.185	0.198	0.596992	1
AD vs CTRL	KLHL5	-0.155538	0.38	0.397	0.597193	1
AD vs CTRL	CFI	-1.24653	0.043	0.09	0.597481	1
AD vs CTRL	DNHD1	-0.0478171	0.196	0.215	0.597582	1
AD vs CTRL	ERF	-0.261203	0.063	0.08	0.597793	1
AD vs CTRL	LIN7C	0.668931	0.09	0.049	0.59789	1
AD vs CTRL	FBXL13	-0.24969	0.111	0.137	0.598223	1
AD vs CTRL	CETN3	0.059902	0.076	0.08	0.59839	1
AD vs CTRL	PDXDC1	-0.00882031	0.503	0.511	0.598541	1
AD vs CTRL	AC012368.1	-1.97536	0.019	0.053	0.598563	1
AD vs CTRL	GET1	0.294019	0.118	0.102	0.598641	1
AD vs CTRL	KIF3A	-0.221137	0.209	0.264	0.598695	1
AD vs CTRL	C16orf89	0.168982	0.139	0.133	0.598888	1
AD vs CTRL	AC005498.3	-1.14515	0.051	0.078	0.598935	1
AD vs CTRL	KRTCAP2	-0.203117	0.068	0.086	0.599087	1
AD vs CTRL	ASAH1	-0.405719	0.124	0.135	0.599729	1
AD vs CTRL	SEC61G	0.952813	0.075	0.051	0.599809	1
AD vs CTRL	PTCHD4	-0.0474921	0.127	0.131	0.599811	1
AD vs CTRL	RIT1	0.346164	0.061	0.061	0.60006	1
AD vs CTRL	NNT-AS1	-0.00168397	0.14	0.131	0.600094	1
AD vs CTRL	RNPEPL1	0.19877	0.049	0.051	0.600176	1
AD vs CTRL	ATP6V1E2	-1.18177	0.026	0.055	0.600278	1
AD vs CTRL	RNF14	-0.395566	0.093	0.137	0.600338	1
AD vs CTRL	MRPS35	-0.104437	0.096	0.106	0.600367	1
AD vs CTRL	RPS26	0.0949961	0.114	0.11	0.600399	1
AD vs CTRL	CACNA2D3	0.081774	0.527	0.558	0.60048	1
AD vs CTRL	IL7	-0.568291	0.035	0.055	0.600529	1
AD vs CTRL	TRMT11	-0.250825	0.441	0.493	0.600894	1
AD vs CTRL	MRS2	-0.477404	0.113	0.129	0.601292	1
AD vs CTRL	MCMBP	0.0988	0.157	0.178	0.601302	1
AD vs CTRL	THUMPD3-AS1	0.361595	0.341	0.297	0.601504	1
AD vs CTRL	RNLS	0.277343	0.224	0.221	0.601634	1
AD vs CTRL	CERS2	0.481913	0.127	0.104	0.601656	1
AD vs CTRL	SSBP1	0.213207	0.241	0.207	0.601718	1
AD vs CTRL	CRIP2	1.00738	0.072	0.047	0.601763	1
AD vs CTRL	PPIH	-0.60335	0.047	0.07	0.601783	1
AD vs CTRL	DIS3L	-0.590979	0.12	0.164	0.601851	1
AD vs CTRL	POLD3	0.140217	0.122	0.145	0.601887	1
AD vs CTRL	HAVCR2	-0.171965	0.056	0.057	0.602214	1
AD vs CTRL	PAK4	-0.294545	0.068	0.086	0.602219	1
AD vs CTRL	GUK1	0.623538	0.136	0.094	0.602226	1
AD vs CTRL	AC011509.2	-0.439211	0.057	0.088	0.602492	1
AD vs CTRL	TMEM243	0.418073	0.127	0.115	0.602611	1
AD vs CTRL	CDKL2	1.26985	0.076	0.037	0.602735	1
AD vs CTRL	ACVR1B	-0.531206	0.118	0.162	0.602767	1
AD vs CTRL	STON1-GTF2A1L	0.00372057	0.047	0.059	0.603122	1
AD vs CTRL	FXYD1	0.500439	0.111	0.09	0.603295	1
AD vs CTRL	ANKS1A	-0.013767	0.53	0.558	0.603355	1
AD vs CTRL	ZNF727	-0.477397	0.063	0.086	0.603436	1
AD vs CTRL	USPL1	0.64946	0.171	0.117	0.603466	1
AD vs CTRL	CCDC68	4.30896	0.06	0.006	0.603789	1
AD vs CTRL	WARS2-AS1	-0.150046	0.377	0.393	0.604041	1
AD vs CTRL	ETF1	0.388245	0.188	0.147	0.604264	1
AD vs CTRL	TBC1D19	-0.210112	0.421	0.466	0.604523	1
AD vs CTRL	AC108047.1	-0.218716	0.05	0.053	0.604602	1
AD vs CTRL	MPST	0.796294	0.088	0.07	0.604629	1
AD vs CTRL	ZNF10	0.842331	0.231	0.168	0.604677	1
AD vs CTRL	RNF216	-0.29688	0.431	0.489	0.604963	1
AD vs CTRL	GIN1	-0.164241	0.076	0.074	0.605031	1
AD vs CTRL	HTRA1	0.980048	0.061	0.049	0.605181	1
AD vs CTRL	RWDD1	0.353549	0.093	0.084	0.605254	1
AD vs CTRL	HEPACAM	0.445647	0.06	0.057	0.605371	1
AD vs CTRL	ANKRD13C	0.251411	0.433	0.395	0.605435	1
AD vs CTRL	STX7	-0.187851	0.295	0.348	0.605495	1
AD vs CTRL	AL031280.1	-0.702466	0.043	0.065	0.60561	1
AD vs CTRL	LINC01982	0.0804588	0.057	0.051	0.605942	1
AD vs CTRL	RORB	0.164086	0.05	0.059	0.606263	1
AD vs CTRL	TRADD	0.719916	0.054	0.045	0.606315	1
AD vs CTRL	TAF7	0.568262	0.125	0.119	0.606347	1
AD vs CTRL	SNRNP40	0.117182	0.12	0.133	0.606364	1
AD vs CTRL	CFAP36	0.279093	0.172	0.151	0.606391	1
AD vs CTRL	RPP30	0.14293	0.106	0.094	0.606398	1
AD vs CTRL	AL359644.1	-0.514264	0.051	0.08	0.606585	1
AD vs CTRL	RMND5B	-0.415739	0.086	0.108	0.606621	1
AD vs CTRL	MRPL33	0.117479	0.136	0.123	0.606745	1
AD vs CTRL	EFR3B	0.314636	0.081	0.065	0.606791	1
AD vs CTRL	ZC3H7B	0.146287	0.291	0.292	0.606817	1
AD vs CTRL	L3MBTL3	-0.339899	0.09	0.115	0.607022	1
AD vs CTRL	GNB4	-0.311204	0.118	0.162	0.607214	1
AD vs CTRL	AC004797.1	-0.0478236	0.065	0.067	0.60725	1
AD vs CTRL	COIL	-0.112352	0.079	0.086	0.607343	1
AD vs CTRL	FBXO46	0.226516	0.092	0.086	0.607409	1
AD vs CTRL	ATP6V1C1	-0.0730825	0.192	0.231	0.607581	1
AD vs CTRL	SCAMP4	0.353538	0.086	0.055	0.607605	1
AD vs CTRL	ASXL3	0.498005	0.092	0.061	0.607742	1
AD vs CTRL	B9D1	-0.481206	0.106	0.155	0.607875	1
AD vs CTRL	RPS14	0.555591	0.227	0.188	0.607913	1
AD vs CTRL	POLR1C	-0.0128715	0.095	0.102	0.608414	1
AD vs CTRL	PCBP4	0.33019	0.103	0.067	0.608422	1
AD vs CTRL	ZNF169	-0.026764	0.072	0.09	0.608609	1
AD vs CTRL	DPH5	-0.443983	0.083	0.131	0.608766	1
AD vs CTRL	MAPK8IP3	-0.0966402	0.28	0.301	0.608844	1
AD vs CTRL	ATG2B	0.219934	0.284	0.27	0.608869	1
AD vs CTRL	SLC47A1	0.133482	0.086	0.082	0.608916	1
AD vs CTRL	VPS11	0.32443	0.053	0.049	0.609043	1
AD vs CTRL	TOPBP1	-0.25936	0.124	0.141	0.609128	1
AD vs CTRL	PPP1R12B	0.00364126	0.601	0.599	0.609202	1
AD vs CTRL	FAM161A	0.731497	0.096	0.07	0.60922	1
AD vs CTRL	SAR1A	0.22498	0.181	0.162	0.609539	1
AD vs CTRL	GDF11	-0.380639	0.051	0.067	0.609733	1
AD vs CTRL	EML3	0.565959	0.086	0.082	0.609756	1
AD vs CTRL	SLC24A2	0.868251	0.053	0.045	0.609887	1
AD vs CTRL	CEBPB	1.19428	0.328	0.18	0.609893	1
AD vs CTRL	NIFK	0.270692	0.064	0.061	0.610023	1
AD vs CTRL	WDFY3-AS2	0.213098	0.072	0.067	0.610029	1
AD vs CTRL	SLC1A4	-0.305419	0.063	0.082	0.610081	1
AD vs CTRL	AC007389.1	-0.159786	0.171	0.198	0.61009	1
AD vs CTRL	FDFT1	-0.607159	0.122	0.188	0.610131	1
AD vs CTRL	UBA2	-0.120602	0.259	0.264	0.610483	1
AD vs CTRL	RNF7	1.17081	0.16	0.08	0.610831	1
AD vs CTRL	MED27	0.16359	0.3	0.297	0.610857	1
AD vs CTRL	GRK5	-0.662475	0.526	0.65	0.610962	1
AD vs CTRL	LINC02147	-1.13242	0.296	0.528	0.611041	1
AD vs CTRL	ZNF573	-0.516846	0.089	0.129	0.611196	1
AD vs CTRL	TTC38	0.234317	0.138	0.106	0.611204	1
AD vs CTRL	ASB3	0.0762751	0.513	0.446	0.611277	1
AD vs CTRL	AC048341.1	-0.516415	0.115	0.194	0.611408	1
AD vs CTRL	AARS	-0.127635	0.113	0.143	0.611449	1
AD vs CTRL	CALM2	0.191013	0.42	0.37	0.611453	1
AD vs CTRL	RAB11FIP2	0.0433685	0.249	0.256	0.611556	1
AD vs CTRL	OTUD3	-0.274393	0.076	0.092	0.611819	1
AD vs CTRL	PYROXD2	-0.383403	0.095	0.117	0.611986	1
AD vs CTRL	PIP5K1C	0.0874392	0.174	0.151	0.612285	1
AD vs CTRL	HNRNPC	-0.297962	0.526	0.589	0.612363	1
AD vs CTRL	CSK	-0.32916	0.06	0.078	0.612482	1
AD vs CTRL	AC016745.1	-0.268932	0.157	0.2	0.612924	1
AD vs CTRL	ARHGAP18	-0.645444	0.036	0.072	0.613454	1
AD vs CTRL	CLYBL	-0.0826379	0.274	0.311	0.613506	1
AD vs CTRL	TGDS	-0.132516	0.067	0.09	0.613553	1
AD vs CTRL	PSPH	-0.341555	0.093	0.121	0.613564	1
AD vs CTRL	ZNF708	-0.128985	0.264	0.29	0.613577	1
AD vs CTRL	TPD52L1	0.665232	0.185	0.141	0.61358	1
AD vs CTRL	CCSER1	2.05273	0.11	0.061	0.613599	1
AD vs CTRL	EFS	0.489909	0.092	0.088	0.613608	1
AD vs CTRL	NDUFB10	0.60202	0.05	0.037	0.613739	1
AD vs CTRL	KLRD1	-0.0331004	0.111	0.102	0.613781	1
AD vs CTRL	UST	-0.103286	0.606	0.624	0.613832	1
AD vs CTRL	ARL10	-0.231591	0.089	0.108	0.613954	1
AD vs CTRL	AL157400.3	0.325472	0.065	0.055	0.614052	1
AD vs CTRL	Z84485.1	-0.0865354	0.064	0.07	0.614344	1
AD vs CTRL	ASH1L	0.0594588	0.783	0.765	0.614355	1
AD vs CTRL	TCTN2	0.150663	0.075	0.078	0.614445	1
AD vs CTRL	SELENOT	0.441826	0.231	0.186	0.61487	1
AD vs CTRL	ABHD17C	0.0020309	0.171	0.196	0.61537	1
AD vs CTRL	PSMC2	0.315735	0.113	0.102	0.615383	1
AD vs CTRL	DYRK2	-0.413523	0.043	0.057	0.615395	1
AD vs CTRL	ATG10	-0.547351	0.302	0.382	0.615512	1
AD vs CTRL	GLI2	-0.194418	0.184	0.188	0.616043	1
AD vs CTRL	R3HDM2	-0.163228	0.552	0.556	0.616105	1
AD vs CTRL	AC025171.2	0.0690001	0.139	0.157	0.616177	1
AD vs CTRL	RFWD3	0.450151	0.103	0.084	0.616199	1
AD vs CTRL	WASHC3	-0.213163	0.142	0.168	0.616301	1
AD vs CTRL	EIF2B1	0.299501	0.132	0.129	0.616317	1
AD vs CTRL	MYDGF	0.234781	0.114	0.09	0.616355	1
AD vs CTRL	DCAF13	0.190813	0.061	0.055	0.616892	1
AD vs CTRL	SKP2	0.252186	0.058	0.049	0.617541	1
AD vs CTRL	ENTPD1	-0.484061	0.049	0.063	0.617767	1
AD vs CTRL	HHIPL1	-0.84235	0.043	0.076	0.617975	1
AD vs CTRL	CCDC97	0.42923	0.053	0.045	0.61816	1
AD vs CTRL	MXRA7	-0.39271	0.099	0.129	0.618223	1
AD vs CTRL	TFCP2	-0.211762	0.428	0.472	0.618272	1
AD vs CTRL	SNX33	0.0533548	0.067	0.061	0.618395	1
AD vs CTRL	SYTL3	0.584309	0.054	0.055	0.618582	1
AD vs CTRL	RPS2	0.330798	0.181	0.176	0.618627	1
AD vs CTRL	ARSK	0.0622231	0.079	0.063	0.618726	1
AD vs CTRL	ZNF250	0.513284	0.053	0.047	0.619002	1
AD vs CTRL	RFX2	0.29035	0.199	0.166	0.619497	1
AD vs CTRL	ZNF425	-0.346252	0.047	0.053	0.619515	1
AD vs CTRL	LPP	0.0406786	0.848	0.84	0.619876	1
AD vs CTRL	CHRNE	-1.11075	0.035	0.088	0.619901	1
AD vs CTRL	TFB1M	-0.145178	0.225	0.286	0.620016	1
AD vs CTRL	LRP11	-0.143322	0.085	0.1	0.620178	1
AD vs CTRL	ABCB8	0.505806	0.088	0.078	0.620353	1
AD vs CTRL	AC073475.1	-0.782362	0.136	0.188	0.620652	1
AD vs CTRL	HMGN2	-0.197712	0.111	0.131	0.620721	1
AD vs CTRL	BMP5	-0.102896	0.385	0.403	0.620726	1
AD vs CTRL	NDUFAB1	0.671404	0.064	0.045	0.620981	1
AD vs CTRL	UBLCP1	-0.458523	0.097	0.121	0.621238	1
AD vs CTRL	PEMT	-0.738797	0.061	0.08	0.621278	1
AD vs CTRL	UBXN1	0.291577	0.063	0.057	0.621375	1
AD vs CTRL	EIF3H	0.121118	0.256	0.247	0.621383	1
AD vs CTRL	PLXNA3	0.2373	0.099	0.088	0.621718	1
AD vs CTRL	AASDHPPT	0.117247	0.127	0.11	0.621796	1
AD vs CTRL	KIF3B	-0.0661408	0.136	0.131	0.621845	1
AD vs CTRL	ZNF667	0.216226	0.064	0.076	0.622098	1
AD vs CTRL	STAM2	0.111606	0.345	0.319	0.622225	1
AD vs CTRL	ETFRF1	0.093576	0.096	0.098	0.622333	1
AD vs CTRL	DNAJA2	1.26885	0.092	0.059	0.622548	1
AD vs CTRL	TCEA1	-0.240964	0.179	0.213	0.622821	1
AD vs CTRL	ITGA7	0.479585	0.071	0.053	0.622887	1
AD vs CTRL	ZNF561-AS1	-0.463331	0.089	0.106	0.622975	1
AD vs CTRL	VPS13D	0.0731436	0.57	0.556	0.62355	1
AD vs CTRL	AC073332.1	-1.64028	0.022	0.053	0.623646	1
AD vs CTRL	ABCC9	0.646747	0.074	0.07	0.623689	1
AD vs CTRL	PRR13	0.233787	0.092	0.07	0.62373	1
AD vs CTRL	GEMIN7-AS1	-0.391589	0.04	0.061	0.623775	1
AD vs CTRL	THRB	-0.0634738	0.565	0.558	0.623864	1
AD vs CTRL	MAP9	-0.374374	0.11	0.121	0.623914	1
AD vs CTRL	CISD2	0.201256	0.09	0.094	0.623933	1
AD vs CTRL	VASH1	-0.796596	0.056	0.112	0.624102	1
AD vs CTRL	MRPS30-DT	-0.324931	0.136	0.164	0.624176	1
AD vs CTRL	TDP1	-0.0228404	0.057	0.055	0.624202	1
AD vs CTRL	DIMT1	0.836491	0.104	0.082	0.624249	1
AD vs CTRL	DCBLD2	0.151335	0.284	0.276	0.624291	1
AD vs CTRL	PMS2	0.32196	0.09	0.072	0.624427	1
AD vs CTRL	USP35	-0.88807	0.04	0.067	0.62498	1
AD vs CTRL	RPA2	0.617571	0.078	0.055	0.625143	1
AD vs CTRL	GNAI1	1.16535	0.093	0.057	0.625348	1
AD vs CTRL	AP2M1	0.144618	0.149	0.141	0.625443	1
AD vs CTRL	KCNQ1	-0.266936	0.113	0.1	0.625481	1
AD vs CTRL	CPNE2	-0.0738945	0.089	0.1	0.62555	1
AD vs CTRL	GPC5	-0.14175	0.332	0.368	0.625873	1
AD vs CTRL	EMD	1.43784	0.095	0.043	0.625958	1
AD vs CTRL	F10	0.552206	0.079	0.063	0.626273	1
AD vs CTRL	CELF6	0.646755	0.075	0.061	0.626394	1
AD vs CTRL	MAN2B2	-0.0638407	0.11	0.11	0.626728	1
AD vs CTRL	UBE4B	0.0997433	0.487	0.501	0.626746	1
AD vs CTRL	NME9	-0.102716	0.038	0.051	0.627021	1
AD vs CTRL	IRAK1BP1	-0.101635	0.224	0.237	0.627355	1
AD vs CTRL	NSUN5	0.19622	0.078	0.076	0.627832	1
AD vs CTRL	NADSYN1	-0.0353948	0.113	0.131	0.628116	1
AD vs CTRL	SLC4A4	0.595993	0.149	0.157	0.62815	1
AD vs CTRL	RAI14	-0.146763	0.284	0.278	0.628192	1
AD vs CTRL	GPNMB	-0.292315	0.097	0.147	0.628203	1
AD vs CTRL	PPIB	0.0654785	0.139	0.143	0.62821	1
AD vs CTRL	LINC00884	0.399372	0.067	0.043	0.628341	1
AD vs CTRL	TRMT12	-0.573761	0.039	0.053	0.628598	1
AD vs CTRL	RNF2	-0.304247	0.072	0.07	0.628998	1
AD vs CTRL	FBXO30	-0.117944	0.06	0.07	0.628999	1
AD vs CTRL	SLC35F5	-0.0937719	0.305	0.311	0.629256	1
AD vs CTRL	PLSCR4	-0.419008	0.401	0.493	0.629377	1
AD vs CTRL	NES	-0.975912	0.043	0.084	0.629575	1
AD vs CTRL	GNAQ	-0.176163	0.676	0.706	0.629604	1
AD vs CTRL	MAP3K1	-0.573157	0.241	0.309	0.629706	1
AD vs CTRL	HEATR5B	-0.173153	0.257	0.294	0.629793	1
AD vs CTRL	UTP11	0.637999	0.083	0.049	0.629903	1
AD vs CTRL	ARRDC1	-0.453696	0.057	0.065	0.630034	1
AD vs CTRL	METRN	0.608479	0.095	0.072	0.630065	1
AD vs CTRL	BMP2	0.23129	0.121	0.117	0.630245	1
AD vs CTRL	SLC12A9	-0.10431	0.089	0.09	0.630311	1
AD vs CTRL	PHLDB3	-0.316671	0.117	0.153	0.630337	1
AD vs CTRL	LINC00910	-0.152633	0.061	0.059	0.63045	1
AD vs CTRL	CTBP1	-0.354724	0.15	0.182	0.630493	1
AD vs CTRL	IDH1	0.274221	0.108	0.112	0.630988	1
AD vs CTRL	TCEAL9	1.24642	0.143	0.063	0.63102	1
AD vs CTRL	ZNF45	-0.683754	0.04	0.065	0.631084	1
AD vs CTRL	SSRP1	0.129278	0.071	0.074	0.631177	1
AD vs CTRL	CADM1	0.605527	0.256	0.196	0.631266	1
AD vs CTRL	NDUFAF5	-0.157568	0.118	0.133	0.631291	1
AD vs CTRL	IFI35	0.503227	0.067	0.065	0.631364	1
AD vs CTRL	GPSM2	-0.695706	0.058	0.084	0.631653	1
AD vs CTRL	APH1B	-0.597744	0.131	0.182	0.632004	1
AD vs CTRL	AC011416.4	0.704425	0.072	0.049	0.632342	1
AD vs CTRL	ENTPD3-AS1	-0.119394	0.147	0.157	0.632752	1
AD vs CTRL	TRIM26	-0.0262771	0.117	0.125	0.632881	1
AD vs CTRL	ZNF528-AS1	0.265003	0.097	0.084	0.633542	1
AD vs CTRL	AC083798.2	-0.215566	0.118	0.125	0.633561	1
AD vs CTRL	ZNF333	0.164157	0.111	0.125	0.63367	1
AD vs CTRL	SWI5	0.108736	0.16	0.133	0.634028	1
AD vs CTRL	MRE11	0.105865	0.157	0.164	0.634084	1
AD vs CTRL	JMY	0.0496141	0.21	0.204	0.634288	1
AD vs CTRL	TMEM241	0.179465	0.229	0.233	0.634352	1
AD vs CTRL	WDR12	-0.799944	0.092	0.145	0.634729	1
AD vs CTRL	ANKRD27	-0.607327	0.127	0.188	0.634888	1
AD vs CTRL	CCDC82	-0.389085	0.164	0.207	0.634965	1
AD vs CTRL	SLC22A15	0.0250769	0.115	0.125	0.635426	1
AD vs CTRL	RAPGEF5	0.0991688	0.492	0.462	0.63551	1
AD vs CTRL	OST4	0.766594	0.061	0.039	0.635592	1
AD vs CTRL	FCSK	0.427988	0.054	0.043	0.635695	1
AD vs CTRL	SNRNP27	-0.268075	0.053	0.055	0.63573	1
AD vs CTRL	MED4	0.123287	0.225	0.231	0.63583	1
AD vs CTRL	ADAP2	-1.1951	0.053	0.084	0.635961	1
AD vs CTRL	RAPGEF6	-0.0172023	0.428	0.409	0.636083	1
AD vs CTRL	ENOSF1	-0.210759	0.413	0.429	0.636441	1
AD vs CTRL	MCFD2	-0.162728	0.124	0.143	0.636558	1
AD vs CTRL	TNFRSF19	-0.535169	0.394	0.479	0.636575	1
AD vs CTRL	DGCR8	-0.180938	0.115	0.121	0.636673	1
AD vs CTRL	C8orf37-AS1	-1.31656	0.038	0.072	0.636702	1
AD vs CTRL	SUPT20H	-0.0997906	0.31	0.317	0.636804	1
AD vs CTRL	ARL3	0.219337	0.228	0.209	0.636862	1
AD vs CTRL	LINC01725	0.604754	0.078	0.051	0.636881	1
AD vs CTRL	SERINC5	0.348214	0.459	0.395	0.637129	1
AD vs CTRL	LDHB	0.366073	0.196	0.151	0.63725	1
AD vs CTRL	AUXG01000058.1	-0.7452	0.068	0.112	0.637291	1
AD vs CTRL	AC231533.1	-0.475803	0.045	0.053	0.637528	1
AD vs CTRL	KRR1	0.0344596	0.115	0.112	0.637576	1
AD vs CTRL	ZNF761	0.150865	0.054	0.051	0.637687	1
AD vs CTRL	C10orf88	-0.376466	0.07	0.096	0.638571	1
AD vs CTRL	CEP95	0.114131	0.312	0.303	0.638782	1
AD vs CTRL	HMGCLL1	-0.282608	0.175	0.2	0.639138	1
AD vs CTRL	TYW1B	0.0390102	0.203	0.233	0.639228	1
AD vs CTRL	SSR1	-0.0439488	0.211	0.196	0.639515	1
AD vs CTRL	EMG1	-0.17272	0.079	0.076	0.639519	1
AD vs CTRL	SKAP2	-1.32722	0.063	0.11	0.639753	1
AD vs CTRL	HMGA1P4	-0.24217	0.079	0.088	0.639877	1
AD vs CTRL	AC006504.5	-0.0671259	0.076	0.08	0.640055	1
AD vs CTRL	SMIM8	0.234974	0.125	0.125	0.640655	1
AD vs CTRL	KNDC1	-0.345018	0.038	0.053	0.640732	1
AD vs CTRL	FHOD1	0.146903	0.142	0.133	0.641046	1
AD vs CTRL	MCUR1	-0.185305	0.065	0.076	0.641056	1
AD vs CTRL	PI4K2A	-0.19575	0.06	0.076	0.641248	1
AD vs CTRL	AL161457.2	0.727446	0.075	0.041	0.641283	1
AD vs CTRL	ATP5PO	0.419574	0.058	0.059	0.641373	1
AD vs CTRL	NT5C3B	0.141004	0.057	0.061	0.642054	1
AD vs CTRL	LAMTOR4	0.456116	0.082	0.059	0.64209	1
AD vs CTRL	TPI1	0.870585	0.115	0.067	0.642098	1
AD vs CTRL	MRGPRF	0.650215	0.138	0.094	0.642551	1
AD vs CTRL	GANC	-0.563339	0.228	0.303	0.642629	1
AD vs CTRL	WNK1	-0.126742	0.606	0.609	0.642634	1
AD vs CTRL	ELAVL1	-0.187903	0.188	0.198	0.642659	1
AD vs CTRL	TCEAL3	-0.105144	0.06	0.067	0.642703	1
AD vs CTRL	CA11	0.84835	0.099	0.059	0.642705	1
AD vs CTRL	UNC50	-0.330503	0.072	0.104	0.642711	1
AD vs CTRL	CLASP1	0.0756817	0.684	0.654	0.642744	1
AD vs CTRL	TRPM2	-0.666888	0.025	0.051	0.642955	1
AD vs CTRL	DNAJC17	-0.0198714	0.103	0.106	0.642993	1
AD vs CTRL	TCIRG1	-0.223558	0.065	0.09	0.643398	1
AD vs CTRL	MFN2	-0.571275	0.061	0.078	0.643417	1
AD vs CTRL	ZSCAN25	-0.0507315	0.053	0.057	0.643753	1
AD vs CTRL	SPCS3	0.163528	0.197	0.202	0.643778	1
AD vs CTRL	SMCR8	0.0527384	0.051	0.045	0.643804	1
AD vs CTRL	SCAF4	0.295677	0.288	0.272	0.643845	1
AD vs CTRL	TEAD3	0.281592	0.115	0.112	0.643859	1
AD vs CTRL	CYREN	-0.51798	0.063	0.084	0.643861	1
AD vs CTRL	GPR89B	-0.0281474	0.108	0.096	0.643962	1
AD vs CTRL	PPDPF	0.469085	0.095	0.063	0.644077	1
AD vs CTRL	COMMD6	-6.39045e-05	0.071	0.076	0.644181	1
AD vs CTRL	KEAP1	0.924121	0.056	0.043	0.644299	1
AD vs CTRL	FBLN5	0.238752	0.402	0.382	0.644953	1
AD vs CTRL	PLXNB2	-0.0718777	0.182	0.204	0.645428	1
AD vs CTRL	C6orf89	-0.276578	0.196	0.237	0.645701	1
AD vs CTRL	CUL2	-0.594848	0.142	0.18	0.645729	1
AD vs CTRL	OLFML3	0.315353	0.211	0.188	0.645941	1
AD vs CTRL	AC008957.2	-0.640534	0.124	0.168	0.645942	1
AD vs CTRL	DLL1	0.368745	0.071	0.061	0.646521	1
AD vs CTRL	ZNF358	-0.0654599	0.093	0.09	0.647092	1
AD vs CTRL	AC244033.2	0.109113	0.064	0.065	0.647104	1
AD vs CTRL	ZKSCAN7-AS1	-0.683476	0.106	0.18	0.647397	1
AD vs CTRL	DNAJC15	0.0624915	0.267	0.268	0.647411	1
AD vs CTRL	HEATR4	-0.255059	0.056	0.053	0.64742	1
AD vs CTRL	AL021918.5	-0.251619	0.042	0.055	0.647534	1
AD vs CTRL	PIDD1	0.353963	0.068	0.055	0.647664	1
AD vs CTRL	EMP3	-0.310621	0.047	0.059	0.647868	1
AD vs CTRL	CCDC149	-0.279282	0.118	0.141	0.648028	1
AD vs CTRL	HOMEZ	0.067642	0.053	0.041	0.648096	1
AD vs CTRL	SLC25A13	-0.202236	0.481	0.493	0.648125	1
AD vs CTRL	NAV1	-0.781586	0.291	0.415	0.648206	1
AD vs CTRL	ZNF737	0.110126	0.14	0.131	0.648209	1
AD vs CTRL	AL117336.2	0.187014	0.159	0.176	0.64831	1
AD vs CTRL	TG	0.850562	0.067	0.061	0.648465	1
AD vs CTRL	DFFA	-0.0798981	0.088	0.094	0.648696	1
AD vs CTRL	NIPBL-DT	0.0519313	0.065	0.055	0.648773	1
AD vs CTRL	SCARA3	0.444377	0.175	0.153	0.649004	1
AD vs CTRL	EID1	0.52615	0.157	0.119	0.649697	1
AD vs CTRL	TSPOAP1	-0.389382	0.06	0.057	0.64985	1
AD vs CTRL	TMEM30A	0.0189177	0.203	0.243	0.649889	1
AD vs CTRL	LRRC29	-0.399481	0.039	0.051	0.650476	1
AD vs CTRL	MAATS1	0.0784774	0.168	0.157	0.650659	1
AD vs CTRL	AL096803.2	0.492697	0.092	0.07	0.650761	1
AD vs CTRL	IRAK2	-0.51425	0.046	0.055	0.650861	1
AD vs CTRL	PMEPA1	0.0460992	0.174	0.172	0.651083	1
AD vs CTRL	ABCC10	0.127339	0.086	0.088	0.651101	1
AD vs CTRL	TNFSF13B	-0.317429	0.097	0.117	0.65113	1
AD vs CTRL	ZNF790	-0.557354	0.095	0.133	0.651295	1
AD vs CTRL	KIF6	0.284636	0.063	0.07	0.651331	1
AD vs CTRL	PRRC2B	-0.0261977	0.531	0.554	0.651364	1
AD vs CTRL	JHY	0.179257	0.132	0.131	0.651523	1
AD vs CTRL	AC022893.1	-0.277546	0.067	0.076	0.651584	1
AD vs CTRL	MAPK4	2.09388	0.289	0.115	0.65162	1
AD vs CTRL	SPRED2	-0.126765	0.428	0.444	0.651686	1
AD vs CTRL	PARVA	-0.0581783	0.452	0.481	0.651772	1
AD vs CTRL	KCNS3	-1.27009	0.063	0.129	0.651787	1
AD vs CTRL	NPC2	1.01407	0.081	0.053	0.651906	1
AD vs CTRL	ZNF136	-0.447877	0.07	0.07	0.65222	1
AD vs CTRL	FOPNL	0.571143	0.06	0.055	0.652358	1
AD vs CTRL	DCTN2	-0.199462	0.117	0.149	0.652396	1
AD vs CTRL	ZNF275	0.387348	0.057	0.043	0.652406	1
AD vs CTRL	MAP3K7CL	-0.637773	0.061	0.086	0.652498	1
AD vs CTRL	SAMD9	0.388439	0.071	0.065	0.652561	1
AD vs CTRL	C3orf70	0.267966	0.06	0.057	0.652596	1
AD vs CTRL	AC040934.1	-0.658268	0.079	0.1	0.652694	1
AD vs CTRL	GCA	-0.427819	0.038	0.078	0.652873	1
AD vs CTRL	FAM110B	0.274738	0.428	0.382	0.653047	1
AD vs CTRL	TMEM98	-0.318492	0.082	0.112	0.653335	1
AD vs CTRL	XRCC6	0.276953	0.202	0.18	0.653497	1
AD vs CTRL	AC002451.1	-0.489932	0.05	0.074	0.653564	1
AD vs CTRL	GALC	-0.665726	0.146	0.217	0.653588	1
AD vs CTRL	PALLD	0.0139936	0.209	0.186	0.653939	1
AD vs CTRL	AGFG2	-0.0305542	0.072	0.08	0.653942	1
AD vs CTRL	VARS2	-0.555963	0.046	0.055	0.654061	1
AD vs CTRL	ZBTB20-AS5	-0.404927	0.1	0.119	0.654192	1
AD vs CTRL	ANKRD40	0.0364123	0.057	0.065	0.654205	1
AD vs CTRL	MLF1	0.838552	0.05	0.037	0.654318	1
AD vs CTRL	CHPF	-0.0291627	0.06	0.049	0.654414	1
AD vs CTRL	CORO7	-0.0173275	0.057	0.067	0.654504	1
AD vs CTRL	AC016590.1	-0.917285	0.056	0.09	0.654509	1
AD vs CTRL	RTN3	0.180826	0.348	0.313	0.654601	1
AD vs CTRL	ATP6V0B	0.468021	0.086	0.061	0.654681	1
AD vs CTRL	SNRPF	-0.0336041	0.067	0.074	0.654691	1
AD vs CTRL	PPP1CA	-0.152308	0.051	0.051	0.654812	1
AD vs CTRL	DGKZ	-0.0140577	0.108	0.112	0.655049	1
AD vs CTRL	FRMD4A	-0.488656	0.529	0.644	0.655052	1
AD vs CTRL	TRAF7	-0.881861	0.035	0.063	0.655153	1
AD vs CTRL	TCEA2	0.944036	0.067	0.037	0.655358	1
AD vs CTRL	TBL1XR1	-0.0228983	0.718	0.72	0.656055	1
AD vs CTRL	C5orf56	-0.18792	0.292	0.342	0.65616	1
AD vs CTRL	OGN	0.684266	0.348	0.29	0.656445	1
AD vs CTRL	ZDHHC8	0.499767	0.079	0.065	0.656464	1
AD vs CTRL	NPHP4	-0.320426	0.121	0.143	0.656488	1
AD vs CTRL	TRIM41	-0.346195	0.049	0.084	0.65653	1
AD vs CTRL	LGI1	0.910986	0.075	0.041	0.656809	1
AD vs CTRL	AL357873.1	0.0926449	0.147	0.117	0.656824	1
AD vs CTRL	HECW2	1.33695	0.086	0.041	0.657264	1
AD vs CTRL	XPC	-0.220424	0.223	0.241	0.657476	1
AD vs CTRL	EI24	0.542343	0.09	0.07	0.657486	1
AD vs CTRL	HGSNAT	-0.146398	0.307	0.36	0.657823	1
AD vs CTRL	SH3D21	-0.179934	0.047	0.08	0.657911	1
AD vs CTRL	LINC00909	0.31023	0.075	0.072	0.657937	1
AD vs CTRL	PSMA6	-0.307253	0.139	0.176	0.658133	1
AD vs CTRL	DIXDC1	0.439279	0.534	0.399	0.658478	1
AD vs CTRL	TMEM120A	0.604395	0.096	0.088	0.658626	1
AD vs CTRL	LINC01301	0.336676	0.063	0.072	0.658769	1
AD vs CTRL	C11orf58	0.395855	0.345	0.307	0.658856	1
AD vs CTRL	INO80C	0.378191	0.06	0.057	0.659018	1
AD vs CTRL	MRPL20	0.111052	0.113	0.108	0.659041	1
AD vs CTRL	PYGO1	0.0276395	0.153	0.147	0.659274	1
AD vs CTRL	DYRK4	-0.770515	0.043	0.065	0.659453	1
AD vs CTRL	VCPIP1	-0.489949	0.096	0.121	0.659599	1
AD vs CTRL	RNF44	0.533036	0.06	0.039	0.660339	1
AD vs CTRL	ADAMTS12	-0.972423	0.307	0.415	0.660398	1
AD vs CTRL	KIAA1191	0.731083	0.121	0.084	0.660437	1
AD vs CTRL	EXOC5	0.153317	0.271	0.258	0.660525	1
AD vs CTRL	RAB11FIP1	-0.0943252	0.056	0.063	0.660576	1
AD vs CTRL	MPP2	-0.228955	0.053	0.065	0.66062	1
AD vs CTRL	IKZF2	-0.103775	0.259	0.282	0.660955	1
AD vs CTRL	NEO1	-0.202993	0.439	0.489	0.661134	1
AD vs CTRL	CCDC25	-0.200985	0.079	0.084	0.661193	1
AD vs CTRL	THNSL2	0.325833	0.079	0.078	0.661196	1
AD vs CTRL	XRCC4	0.141269	0.17	0.157	0.661259	1
AD vs CTRL	EML2	-0.508556	0.093	0.129	0.661354	1
AD vs CTRL	MTM1	-0.00463589	0.223	0.247	0.6614	1
AD vs CTRL	ARFGEF3	0.685394	0.065	0.039	0.66146	1
AD vs CTRL	ERCC6	-0.233134	0.124	0.149	0.661497	1
AD vs CTRL	KRT10	-0.12285	0.078	0.057	0.66176	1
AD vs CTRL	HSPA12A	0.209948	0.273	0.254	0.661772	1
AD vs CTRL	PHB2	0.336129	0.064	0.051	0.662083	1
AD vs CTRL	TTF1	-0.424342	0.1	0.117	0.662102	1
AD vs CTRL	GOLGA8B	0.193389	0.189	0.151	0.662238	1
AD vs CTRL	ZNF19	-0.360485	0.063	0.07	0.662244	1
AD vs CTRL	GIPC2	0.782317	0.061	0.041	0.662595	1
AD vs CTRL	MPC2	0.202022	0.07	0.049	0.662707	1
AD vs CTRL	SLC9B1	-0.904055	0.028	0.063	0.663264	1
AD vs CTRL	AC009120.2	-0.20583	0.405	0.472	0.66327	1
AD vs CTRL	ARL5B	0.423278	0.083	0.067	0.663307	1
AD vs CTRL	ABITRAM	0.051375	0.074	0.063	0.663763	1
AD vs CTRL	PHF7	-0.335833	0.04	0.053	0.663983	1
AD vs CTRL	FSD1L	-0.11505	0.164	0.198	0.66408	1
AD vs CTRL	GSTP1	0.452075	0.157	0.139	0.664194	1
AD vs CTRL	GPATCH11	-0.171766	0.082	0.078	0.664415	1
AD vs CTRL	ACAA1	0.0497944	0.088	0.086	0.664471	1
AD vs CTRL	CEP70	0.223079	0.249	0.211	0.664618	1
AD vs CTRL	THSD4	-0.949919	0.309	0.474	0.664803	1
AD vs CTRL	AC137770.1	0.440957	0.057	0.049	0.665243	1
AD vs CTRL	REST	0.102223	0.14	0.139	0.665246	1
AD vs CTRL	GYG1	-0.732353	0.05	0.072	0.665545	1
AD vs CTRL	PPARA	0.156563	0.331	0.311	0.665797	1
AD vs CTRL	AVIL	-1.196	0.054	0.102	0.665866	1
AD vs CTRL	CREBZF	-0.36069	0.216	0.26	0.666263	1
AD vs CTRL	SMARCC2	-1.48083	0.038	0.098	0.666651	1
AD vs CTRL	EMILIN1	0.143856	0.113	0.117	0.666747	1
AD vs CTRL	ID2	-1.27576	0.032	0.08	0.667372	1
AD vs CTRL	WHRN	0.671246	0.147	0.104	0.667436	1
AD vs CTRL	CDK2AP1	0.0229288	0.093	0.104	0.667459	1
AD vs CTRL	PDCD4	-0.229941	0.131	0.166	0.6678	1
AD vs CTRL	STXBP5-AS1	0.447817	0.054	0.047	0.667936	1
AD vs CTRL	RGS3	-0.631996	0.064	0.1	0.667965	1
AD vs CTRL	TIMP1	-0.880608	0.111	0.151	0.667992	1
AD vs CTRL	EPHA6	0.437376	0.102	0.076	0.668117	1
AD vs CTRL	ZSCAN23	0.139986	0.075	0.072	0.668463	1
AD vs CTRL	MXD1	0.00541438	0.081	0.086	0.668545	1
AD vs CTRL	DZIP1L	-0.120101	0.157	0.204	0.668699	1
AD vs CTRL	ARHGAP39	0.643711	0.05	0.033	0.668772	1
AD vs CTRL	TMEM219	-0.291458	0.103	0.121	0.668802	1
AD vs CTRL	CCT8	0.404143	0.134	0.112	0.668966	1
AD vs CTRL	MRFAP1	0.68515	0.079	0.035	0.669355	1
AD vs CTRL	IQSEC2	-0.769369	0.099	0.129	0.669551	1
AD vs CTRL	AC011933.4	0.198686	0.056	0.047	0.669691	1
AD vs CTRL	ZCRB1	0.198857	0.078	0.082	0.669779	1
AD vs CTRL	DMWD	-0.79385	0.096	0.147	0.669862	1
AD vs CTRL	RHOB	0.757871	0.257	0.2	0.669957	1
AD vs CTRL	IRF1	0.023569	0.064	0.076	0.669996	1
AD vs CTRL	ECH1	0.144757	0.078	0.08	0.670073	1
AD vs CTRL	RP2	0.110038	0.053	0.053	0.670119	1
AD vs CTRL	QSER1	0.0561626	0.28	0.27	0.670588	1
AD vs CTRL	NUP107	-0.689513	0.15	0.202	0.670928	1
AD vs CTRL	SLC25A21	0.371068	0.089	0.086	0.670957	1
AD vs CTRL	PPARGC1A	1.8235	0.193	0.07	0.671038	1
AD vs CTRL	LINC02208	-1.03424	0.057	0.155	0.67104	1
AD vs CTRL	FBXO8	0.128544	0.082	0.092	0.671085	1
AD vs CTRL	HSF2	-0.156857	0.106	0.094	0.671169	1
AD vs CTRL	YWHAH	0.185119	0.081	0.094	0.671345	1
AD vs CTRL	SMG9	0.210603	0.11	0.098	0.671382	1
AD vs CTRL	NPL	-0.287158	0.093	0.131	0.671474	1
AD vs CTRL	TOMM7	0.607501	0.138	0.088	0.671515	1
AD vs CTRL	EFTUD2	-0.0385215	0.111	0.129	0.671639	1
AD vs CTRL	ATRN	0.0279339	0.314	0.36	0.671888	1
AD vs CTRL	RBM14	0.371753	0.22	0.18	0.672246	1
AD vs CTRL	MOGS	-0.427162	0.061	0.074	0.672578	1
AD vs CTRL	SYCP2	-0.195217	0.085	0.096	0.67266	1
AD vs CTRL	LINC02664	0.117573	0.124	0.164	0.672807	1
AD vs CTRL	PPP1R7	0.14767	0.108	0.104	0.672909	1
AD vs CTRL	EIF1B	-0.121986	0.07	0.074	0.672929	1
AD vs CTRL	NUPR1	0.544445	0.131	0.094	0.67294	1
AD vs CTRL	CCNT2	-0.0886017	0.307	0.344	0.673088	1
AD vs CTRL	H2AFZ	-0.376149	0.045	0.053	0.673141	1
AD vs CTRL	CCNL2	-0.306853	0.335	0.391	0.673267	1
AD vs CTRL	PLEKHG4B	2.50007	0.088	0.027	0.673347	1
AD vs CTRL	NECTIN3-AS1	-1.71342	0.025	0.055	0.673411	1
AD vs CTRL	NSA2	-0.0389202	0.097	0.1	0.673462	1
AD vs CTRL	ARL6IP4	0.251745	0.159	0.135	0.67384	1
AD vs CTRL	NFATC3	0.237456	0.471	0.389	0.674262	1
AD vs CTRL	EPHA4	0.582269	0.067	0.055	0.67433	1
AD vs CTRL	HDAC9	-0.59381	0.171	0.249	0.674409	1
AD vs CTRL	TBCB	0.217363	0.071	0.074	0.674502	1
AD vs CTRL	ZFP62	-0.530438	0.068	0.092	0.674586	1
AD vs CTRL	PCNX3	0.082845	0.058	0.041	0.674609	1
AD vs CTRL	IL6R	-0.335373	0.285	0.395	0.674717	1
AD vs CTRL	PPM1F	0.0112615	0.088	0.121	0.674876	1
AD vs CTRL	CDC42EP4	0.737424	0.27	0.194	0.67502	1
AD vs CTRL	CNOT10	-0.185788	0.203	0.243	0.675463	1
AD vs CTRL	G6PC3	0.426132	0.051	0.043	0.67548	1
AD vs CTRL	PROCA1	-0.354339	0.035	0.051	0.67574	1
AD vs CTRL	AC092839.1	0.128383	0.063	0.072	0.676136	1
AD vs CTRL	WDR45B	-0.325173	0.147	0.18	0.676244	1
AD vs CTRL	PPARGC1B	0.483804	0.083	0.08	0.676484	1
AD vs CTRL	RPS7	0.265965	0.191	0.166	0.676716	1
AD vs CTRL	KCNE3	0.36317	0.057	0.049	0.676744	1
AD vs CTRL	P3H1	-0.22877	0.088	0.102	0.676958	1
AD vs CTRL	TCAIM	0.302427	0.263	0.217	0.67697	1
AD vs CTRL	ZSWIM9	-0.10357	0.046	0.061	0.67704	1
AD vs CTRL	STK35	0.44512	0.127	0.096	0.67711	1
AD vs CTRL	CWC25	-0.123673	0.106	0.125	0.677175	1
AD vs CTRL	ZMYND11	0.149049	0.439	0.444	0.677184	1
AD vs CTRL	LINC00963	0.280467	0.097	0.102	0.677257	1
AD vs CTRL	BAG5	-0.678108	0.049	0.065	0.677289	1
AD vs CTRL	TMEM35B	-0.100115	0.042	0.057	0.677388	1
AD vs CTRL	MYO5A	0.231189	0.267	0.239	0.677435	1
AD vs CTRL	LRRC34	-0.246802	0.083	0.098	0.677469	1
AD vs CTRL	C1QB	-0.579997	0.049	0.084	0.677649	1
AD vs CTRL	RPS27	0.693001	0.261	0.184	0.677864	1
AD vs CTRL	RNF217-AS1	-0.948065	0.07	0.096	0.677989	1
AD vs CTRL	EIF3M	0.260183	0.142	0.104	0.678037	1
AD vs CTRL	PIK3CB	-0.134047	0.33	0.364	0.678174	1
AD vs CTRL	BMI1	0.888649	0.1	0.074	0.678182	1
AD vs CTRL	CNP	-0.085623	0.063	0.067	0.678231	1
AD vs CTRL	CDH12	-0.12618	0.054	0.067	0.678332	1
AD vs CTRL	C11orf49	-0.00317691	0.515	0.499	0.678366	1
AD vs CTRL	COLQ	0.188666	0.095	0.088	0.678513	1
AD vs CTRL	EIF3G	0.353726	0.065	0.053	0.678735	1
AD vs CTRL	AC005165.1	-1.29188	0.032	0.096	0.678947	1
AD vs CTRL	AC007681.1	0.0969599	0.064	0.059	0.678954	1
AD vs CTRL	RAB18	0.141993	0.288	0.256	0.679014	1
AD vs CTRL	ZMIZ1	-0.564833	0.345	0.483	0.679229	1
AD vs CTRL	ZFYVE27	-0.0471976	0.097	0.1	0.67932	1
AD vs CTRL	PRAG1	-0.155297	0.078	0.104	0.679479	1
AD vs CTRL	NKAP	0.0271451	0.061	0.065	0.679756	1
AD vs CTRL	DNAJA4	0.305924	0.088	0.086	0.679836	1
AD vs CTRL	INO80D	-0.149693	0.295	0.307	0.679941	1
AD vs CTRL	DAB2	0.871058	0.118	0.084	0.679948	1
AD vs CTRL	CCNDBP1	-0.254817	0.081	0.092	0.680296	1
AD vs CTRL	MTR	-0.213215	0.302	0.337	0.680337	1
AD vs CTRL	KLHL28	-0.0797406	0.196	0.204	0.680514	1
AD vs CTRL	MVD	-0.254499	0.056	0.055	0.680561	1
AD vs CTRL	AL132800.1	-1.08769	0.031	0.059	0.68058	1
AD vs CTRL	DHX40	0.484688	0.125	0.123	0.680617	1
AD vs CTRL	IFI27L1	-0.758335	0.032	0.053	0.68096	1
AD vs CTRL	ATP6V0A2	-0.36866	0.111	0.143	0.681051	1
AD vs CTRL	ZNF384	-0.484547	0.061	0.086	0.681374	1
AD vs CTRL	GORAB	-0.484644	0.075	0.098	0.681523	1
AD vs CTRL	TJP2	0.200788	0.083	0.067	0.681613	1
AD vs CTRL	AL158071.3	-0.161226	0.063	0.082	0.681617	1
AD vs CTRL	ZCWPW1	-0.188831	0.054	0.053	0.681954	1
AD vs CTRL	CLCN7	0.327284	0.131	0.106	0.681968	1
AD vs CTRL	FAM89B	0.374712	0.05	0.037	0.682056	1
AD vs CTRL	HMGB1	0.059096	0.558	0.491	0.682198	1
AD vs CTRL	RPL8	0.422436	0.193	0.162	0.682229	1
AD vs CTRL	IPO9-AS1	-1.29335	0.07	0.135	0.682273	1
AD vs CTRL	NFATC2	-0.556706	0.043	0.072	0.682397	1
AD vs CTRL	PALB2	-0.778014	0.04	0.072	0.682405	1
AD vs CTRL	TRAPPC4	-0.653949	0.045	0.053	0.68286	1
AD vs CTRL	DGKB	2.00794	0.074	0.035	0.68287	1
AD vs CTRL	AC116552.1	-0.435581	0.039	0.053	0.682906	1
AD vs CTRL	NCS1	-0.175138	0.051	0.049	0.683015	1
AD vs CTRL	MIA3	0.210589	0.264	0.254	0.683375	1
AD vs CTRL	ZNF274	0.34344	0.17	0.131	0.683515	1
AD vs CTRL	SPTLC2	-0.570574	0.127	0.188	0.683829	1
AD vs CTRL	CBFA2T2	-0.0986442	0.458	0.46	0.684297	1
AD vs CTRL	NUDT3	-0.382023	0.086	0.084	0.684744	1
AD vs CTRL	BRAT1	-0.683523	0.061	0.078	0.684763	1
AD vs CTRL	RPL18	0.0589933	0.21	0.19	0.684981	1
AD vs CTRL	INKA2	-0.390509	0.036	0.053	0.685101	1
AD vs CTRL	CDH4	0.20761	0.104	0.08	0.685222	1
AD vs CTRL	ZEB2	0.0364348	0.478	0.493	0.685239	1
AD vs CTRL	DENND5B	0.0558712	0.423	0.397	0.685348	1
AD vs CTRL	GIPC1	-0.195805	0.102	0.133	0.685372	1
AD vs CTRL	ATAD2	0.755275	0.138	0.102	0.685415	1
AD vs CTRL	ST3GAL6	-0.0444266	0.387	0.44	0.685545	1
AD vs CTRL	TMEM254-AS1	-0.953656	0.035	0.051	0.685575	1
AD vs CTRL	BCAR1	-0.239871	0.088	0.1	0.685625	1
AD vs CTRL	MEF2C-AS1	-0.535441	0.134	0.176	0.685952	1
AD vs CTRL	MAP2K2	-0.779716	0.104	0.153	0.686184	1
AD vs CTRL	PAAF1	-0.0166478	0.113	0.104	0.68644	1
AD vs CTRL	BCL7B	-0.124328	0.043	0.053	0.68651	1
AD vs CTRL	HSD11B1	-0.246927	0.234	0.301	0.686924	1
AD vs CTRL	COLCA2	-0.46289	0.054	0.076	0.68729	1
AD vs CTRL	BBS7	0.0165701	0.147	0.131	0.687403	1
AD vs CTRL	YLPM1	0.0361584	0.462	0.47	0.687427	1
AD vs CTRL	PPP1R12A	-0.149591	0.579	0.593	0.68752	1
AD vs CTRL	TBC1D32	0.165105	0.433	0.417	0.687632	1
AD vs CTRL	DUSP3	-0.0262929	0.06	0.07	0.687729	1
AD vs CTRL	LINC00667	-0.0381564	0.128	0.133	0.688002	1
AD vs CTRL	OXR1	-0.335771	0.396	0.479	0.688019	1
AD vs CTRL	FAAP100	-0.492613	0.035	0.051	0.68806	1
AD vs CTRL	UNG	-0.438139	0.049	0.059	0.688303	1
AD vs CTRL	NCEH1	-0.430305	0.093	0.119	0.688461	1
AD vs CTRL	CYSTM1	0.187855	0.267	0.229	0.688564	1
AD vs CTRL	TPP1	0.448853	0.128	0.102	0.688589	1
AD vs CTRL	ETFB	-0.554688	0.07	0.094	0.688616	1
AD vs CTRL	RHBDF2	-0.730247	0.045	0.09	0.689054	1
AD vs CTRL	BABAM1	-0.35615	0.064	0.084	0.689147	1
AD vs CTRL	PRTFDC1	-0.154261	0.146	0.172	0.689253	1
AD vs CTRL	YIF1B	-0.683827	0.056	0.07	0.689389	1
AD vs CTRL	CAMK1	0.00892745	0.064	0.063	0.689483	1
AD vs CTRL	ENDOD1	-0.0234015	0.199	0.229	0.689567	1
AD vs CTRL	SUCLG2	-0.221185	0.416	0.509	0.689769	1
AD vs CTRL	THOC2	0.0874608	0.53	0.521	0.68995	1
AD vs CTRL	NEK4	-0.168258	0.167	0.186	0.690109	1
AD vs CTRL	HNRNPH2	0.46736	0.056	0.047	0.690199	1
AD vs CTRL	PGK1	1.03804	0.241	0.151	0.690204	1
AD vs CTRL	FBXO24	-1.6194	0.015	0.053	0.690336	1
AD vs CTRL	ANXA11	-0.0189296	0.245	0.256	0.690379	1
AD vs CTRL	DZIP3	0.149728	0.285	0.288	0.690555	1
AD vs CTRL	WASHC5	-0.0120195	0.172	0.186	0.690694	1
AD vs CTRL	SNX16	0.0296897	0.068	0.055	0.690853	1
AD vs CTRL	CLTCL1	-0.302016	0.131	0.162	0.691065	1
AD vs CTRL	CUL3	-0.168708	0.438	0.468	0.691258	1
AD vs CTRL	AC005237.1	-0.782804	0.102	0.155	0.691294	1
AD vs CTRL	ITPKB	0.117202	0.214	0.196	0.691385	1
AD vs CTRL	RAP1GAP2	-0.0506472	0.053	0.047	0.691654	1
AD vs CTRL	GSTM5	0.0419344	0.068	0.076	0.691669	1
AD vs CTRL	SPAG7	-0.652458	0.038	0.059	0.692245	1
AD vs CTRL	ANKMY2	-0.0403395	0.097	0.108	0.692334	1
AD vs CTRL	DLG1	-0.0613177	0.668	0.665	0.692464	1
AD vs CTRL	PDPK1	0.0368284	0.268	0.278	0.692519	1
AD vs CTRL	PLEKHG2	0.0391089	0.104	0.115	0.692612	1
AD vs CTRL	SH3GLB2	-0.623	0.149	0.192	0.692674	1
AD vs CTRL	NR1H3	-0.563681	0.097	0.147	0.693054	1
AD vs CTRL	ZNF670	-0.983059	0.035	0.055	0.693059	1
AD vs CTRL	FAM111A	-0.817751	0.132	0.221	0.693096	1
AD vs CTRL	CXXC1	0.440452	0.068	0.049	0.69338	1
AD vs CTRL	METTL2A	-0.270413	0.047	0.051	0.693388	1
AD vs CTRL	STS	-0.120659	0.089	0.092	0.693456	1
AD vs CTRL	TTL	0.113986	0.12	0.125	0.693546	1
AD vs CTRL	AGBL3	-0.341236	0.085	0.096	0.693727	1
AD vs CTRL	TPM3	-0.263252	0.103	0.137	0.693746	1
AD vs CTRL	ODR4	0.216611	0.248	0.207	0.693971	1
AD vs CTRL	LBH	-1.03269	0.047	0.086	0.693995	1
AD vs CTRL	BBX	0.175826	0.618	0.54	0.694083	1
AD vs CTRL	PODXL	-0.760171	0.082	0.123	0.694166	1
AD vs CTRL	PAXX	0.0579991	0.071	0.08	0.694167	1
AD vs CTRL	NR4A3	4.25655	0.135	0.02	0.694767	1
AD vs CTRL	THAP6	-0.596967	0.099	0.143	0.695037	1
AD vs CTRL	L3MBTL1	-0.685711	0.135	0.168	0.695128	1
AD vs CTRL	UFL1	-0.0387839	0.197	0.227	0.695466	1
AD vs CTRL	AL109824.1	-0.51744	0.045	0.07	0.695504	1
AD vs CTRL	LNCAROD	-0.600854	0.04	0.076	0.695585	1
AD vs CTRL	EP400	-0.342922	0.293	0.37	0.695672	1
AD vs CTRL	RUNDC1	-0.55234	0.05	0.067	0.695861	1
AD vs CTRL	FXR1	0.483096	0.505	0.399	0.696354	1
AD vs CTRL	RNPEP	-0.0924404	0.093	0.102	0.696561	1
AD vs CTRL	GEMIN5	0.0210749	0.12	0.131	0.696575	1
AD vs CTRL	ZNF736	0.46213	0.129	0.117	0.696742	1
AD vs CTRL	UCHL1	0.138139	0.053	0.061	0.697348	1
AD vs CTRL	LTBP1	0.0785073	0.37	0.401	0.697496	1
AD vs CTRL	GAB2	-0.613974	0.323	0.452	0.697697	1
AD vs CTRL	MSS51	-1.02572	0.043	0.08	0.697839	1
AD vs CTRL	PPT1	0.0320899	0.056	0.049	0.69791	1
AD vs CTRL	AC092910.3	-0.331304	0.056	0.063	0.697969	1
AD vs CTRL	G2E3	-0.0470894	0.166	0.19	0.698502	1
AD vs CTRL	CALN1	-0.118668	0.049	0.053	0.699015	1
AD vs CTRL	FTL	0.543717	0.579	0.47	0.699173	1
AD vs CTRL	HHATL	0.481881	0.05	0.043	0.699266	1
AD vs CTRL	EGR1	1.46598	0.079	0.041	0.699295	1
AD vs CTRL	DRAM1	-0.29724	0.115	0.174	0.699297	1
AD vs CTRL	AC092535.4	0.33979	0.161	0.135	0.699538	1
AD vs CTRL	METAP1	0.0212528	0.113	0.123	0.699575	1
AD vs CTRL	MED25	-0.220978	0.089	0.104	0.699594	1
AD vs CTRL	HNRNPAB	-0.48496	0.071	0.074	0.69982	1
AD vs CTRL	SRCIN1	-0.19342	0.058	0.065	0.699882	1
AD vs CTRL	RPGR	0.253058	0.177	0.162	0.700114	1
AD vs CTRL	FIS1	-0.158726	0.058	0.061	0.700157	1
AD vs CTRL	FTH1	0.230734	0.483	0.452	0.700403	1
AD vs CTRL	AL392172.1	-0.666426	0.065	0.074	0.700441	1
AD vs CTRL	ADNP	-0.0162247	0.469	0.476	0.70049	1
AD vs CTRL	INTS12	-0.00529523	0.089	0.088	0.701135	1
AD vs CTRL	DENND6A-AS1	-0.971325	0.045	0.076	0.701221	1
AD vs CTRL	RRP7A	0.269771	0.078	0.063	0.701315	1
AD vs CTRL	EXOSC9	0.497588	0.058	0.049	0.701401	1
AD vs CTRL	AC079298.3	-0.158983	0.193	0.209	0.701403	1
AD vs CTRL	AURKAIP1	0.934992	0.053	0.029	0.701412	1
AD vs CTRL	ZNF287	-1.05766	0.028	0.053	0.701691	1
AD vs CTRL	MYEF2	0.11745	0.139	0.129	0.701834	1
AD vs CTRL	ARSG	-0.129116	0.184	0.223	0.702258	1
AD vs CTRL	MDH1	0.632765	0.145	0.092	0.702451	1
AD vs CTRL	SENP2	0.0448765	0.22	0.225	0.702546	1
AD vs CTRL	HMGN1	-1.17625	0.07	0.129	0.70256	1
AD vs CTRL	VPS45	-0.222101	0.26	0.278	0.702794	1
AD vs CTRL	TANC1	-0.231915	0.453	0.476	0.702823	1
AD vs CTRL	PCED1B	-1.12179	0.054	0.086	0.702992	1
AD vs CTRL	ADIPOR1	0.0153713	0.054	0.059	0.703381	1
AD vs CTRL	PROSER3	0.613277	0.061	0.043	0.703401	1
AD vs CTRL	VGLL4	0.0658056	0.517	0.521	0.703576	1
AD vs CTRL	PIP4P1	0.083421	0.045	0.053	0.703617	1
AD vs CTRL	ACER2	0.181295	0.07	0.063	0.703724	1
AD vs CTRL	EIF4ENIF1	-1.11068	0.104	0.17	0.703904	1
AD vs CTRL	CHUK	0.214001	0.092	0.104	0.704111	1
AD vs CTRL	SNAPIN	0.345447	0.053	0.041	0.704121	1
AD vs CTRL	HERPUD1	0.611756	0.431	0.384	0.704261	1
AD vs CTRL	ZNF519	-0.405831	0.081	0.092	0.704433	1
AD vs CTRL	AHCYL1	0.286221	0.419	0.339	0.704442	1
AD vs CTRL	CINP	0.0937961	0.056	0.045	0.704793	1
AD vs CTRL	FBXW2	-0.117978	0.136	0.164	0.704816	1
AD vs CTRL	FKBP11	0.0258714	0.045	0.059	0.704936	1
AD vs CTRL	TRO	0.0836488	0.074	0.082	0.705027	1
AD vs CTRL	ZNF189	-0.240857	0.095	0.092	0.705277	1
AD vs CTRL	ATP1B3	2.90237	0.661	0.501	0.705476	1
AD vs CTRL	MYOM1	0.183927	0.127	0.137	0.705558	1
AD vs CTRL	ZNF177	-0.185581	0.058	0.063	0.705582	1
AD vs CTRL	AL078459.1	0.204283	0.076	0.076	0.705625	1
AD vs CTRL	TUBGCP4	0.0878253	0.082	0.098	0.705678	1
AD vs CTRL	ALDH5A1	-0.408632	0.07	0.086	0.705692	1
AD vs CTRL	HNRNPL	-0.151711	0.199	0.209	0.705763	1
AD vs CTRL	BCAP31	0.595302	0.075	0.051	0.705798	1
AD vs CTRL	COL4A6	-0.123551	0.179	0.192	0.7058	1
AD vs CTRL	RTN4IP1	-0.589571	0.049	0.07	0.705916	1
AD vs CTRL	COX20	-0.119891	0.1	0.102	0.706545	1
AD vs CTRL	OAT	0.507603	0.17	0.135	0.706743	1
AD vs CTRL	AL031428.1	-0.598882	0.071	0.096	0.706828	1
AD vs CTRL	NRSN2	0.342767	0.064	0.055	0.706849	1
AD vs CTRL	PANTR1	1.18485	0.065	0.047	0.706918	1
AD vs CTRL	FAM66B	-0.668175	0.054	0.082	0.707171	1
AD vs CTRL	AC005225.2	-0.131263	0.132	0.133	0.707418	1
AD vs CTRL	C20orf96	-0.0905354	0.046	0.051	0.707483	1
AD vs CTRL	DEPDC5	-0.256745	0.175	0.215	0.707952	1
AD vs CTRL	TET2	0.140413	0.307	0.305	0.707997	1
AD vs CTRL	NUMBL	-0.350398	0.102	0.131	0.708505	1
AD vs CTRL	TMEM246	1.53213	0.092	0.043	0.708551	1
AD vs CTRL	DENND6B	-0.320634	0.053	0.074	0.708647	1
AD vs CTRL	C14orf93	-0.415328	0.043	0.061	0.708869	1
AD vs CTRL	PHKG2	0.899252	0.05	0.045	0.709223	1
AD vs CTRL	TRMT112	0.545169	0.061	0.037	0.709602	1
AD vs CTRL	NUDT22	-0.550131	0.051	0.07	0.709681	1
AD vs CTRL	TSC22D1	0.598782	0.527	0.413	0.70982	1
AD vs CTRL	FDPS	-0.243271	0.129	0.141	0.709884	1
AD vs CTRL	TBC1D5	-0.0585934	0.737	0.732	0.709915	1
AD vs CTRL	ZNF44	-0.546618	0.159	0.221	0.710133	1
AD vs CTRL	AC245060.5	-0.572666	0.177	0.266	0.710145	1
AD vs CTRL	SERP1	0.427648	0.22	0.168	0.710839	1
AD vs CTRL	TMEM185A	0.307442	0.07	0.067	0.710945	1
AD vs CTRL	PARK7	-0.172258	0.1	0.096	0.711025	1
AD vs CTRL	AL591368.1	0.887942	0.096	0.09	0.71106	1
AD vs CTRL	SFXN3	-0.189439	0.049	0.053	0.711086	1
AD vs CTRL	IFT52	-0.492484	0.121	0.166	0.711119	1
AD vs CTRL	CYTH2	-0.575663	0.056	0.084	0.71127	1
AD vs CTRL	SNAP29	0.0330029	0.103	0.096	0.711801	1
AD vs CTRL	ZNF134	0.176632	0.056	0.053	0.711863	1
AD vs CTRL	SH3GLB1	0.107189	0.25	0.239	0.711973	1
AD vs CTRL	SLK	-0.0819314	0.316	0.337	0.712184	1
AD vs CTRL	UBTF	-0.141141	0.152	0.153	0.712244	1
AD vs CTRL	CKAP5	-0.25556	0.164	0.178	0.712411	1
AD vs CTRL	C3	-0.617902	0.166	0.241	0.712696	1
AD vs CTRL	COG7	0.036175	0.246	0.245	0.712756	1
AD vs CTRL	STARD7	0.625997	0.172	0.102	0.712849	1
AD vs CTRL	BCL9L	0.220133	0.138	0.123	0.712873	1
AD vs CTRL	RBBP5	-0.28126	0.104	0.096	0.712884	1
AD vs CTRL	TC2N	0.50749	0.143	0.127	0.712944	1
AD vs CTRL	KIAA0586	-0.298988	0.248	0.282	0.713034	1
AD vs CTRL	BCAP29	-0.194911	0.314	0.323	0.713054	1
AD vs CTRL	VRK1	-0.255508	0.088	0.092	0.713141	1
AD vs CTRL	OCLN	0.119097	0.047	0.055	0.713244	1
AD vs CTRL	FAM102B	0.296225	0.11	0.098	0.713264	1
AD vs CTRL	AC096642.1	0.120549	0.075	0.061	0.713332	1
AD vs CTRL	POMT2	-0.318406	0.075	0.104	0.713447	1
AD vs CTRL	NPIPB5	0.0514828	0.307	0.29	0.713492	1
AD vs CTRL	SCAND1	0.397789	0.057	0.037	0.713535	1
AD vs CTRL	WDR83OS	0.45288	0.07	0.039	0.713951	1
AD vs CTRL	SF3B3	-0.238139	0.213	0.241	0.714006	1
AD vs CTRL	GTF2H2	0.0935666	0.106	0.108	0.714024	1
AD vs CTRL	DAGLB	0.202847	0.056	0.053	0.714109	1
AD vs CTRL	TRIP10	-0.488266	0.083	0.127	0.714115	1
AD vs CTRL	TMEM123	0.0616246	0.204	0.209	0.714218	1
AD vs CTRL	PLEKHA6	-0.490479	0.185	0.245	0.714349	1
AD vs CTRL	AL050403.2	-1.08032	0.061	0.112	0.714533	1
AD vs CTRL	PTGIS	-0.953104	0.179	0.339	0.715125	1
AD vs CTRL	TMCC3	-1.17898	0.047	0.108	0.715219	1
AD vs CTRL	SRSF1	-0.0358461	0.192	0.2	0.715228	1
AD vs CTRL	RBSN	-0.433011	0.12	0.153	0.715559	1
AD vs CTRL	HFM1	0.0434427	0.1	0.1	0.716042	1
AD vs CTRL	AC114971.1	-0.477407	0.05	0.063	0.716215	1
AD vs CTRL	RPS16	0.555313	0.216	0.184	0.71622	1
AD vs CTRL	PRKRA	0.299233	0.234	0.209	0.716356	1
AD vs CTRL	CYP20A1	-0.0845833	0.332	0.362	0.716389	1
AD vs CTRL	PRPF31	-0.298893	0.058	0.08	0.716525	1
AD vs CTRL	TMEM68	0.248949	0.111	0.096	0.71671	1
AD vs CTRL	PSME3	-0.0361213	0.045	0.051	0.717243	1
AD vs CTRL	DOCK4	-0.39239	0.476	0.583	0.71758	1
AD vs CTRL	TMEM9B	-0.129661	0.076	0.057	0.717624	1
AD vs CTRL	GLIPR2	0.186827	0.046	0.063	0.71778	1
AD vs CTRL	SEC16A	-0.380834	0.135	0.186	0.718064	1
AD vs CTRL	AC112722.1	0.82172	0.075	0.047	0.718132	1
AD vs CTRL	PURA	0.0648149	0.288	0.268	0.718333	1
AD vs CTRL	SCRIB	-0.425844	0.051	0.067	0.718375	1
AD vs CTRL	UBAC2	-0.171687	0.337	0.356	0.718651	1
AD vs CTRL	SLC25A38	0.269916	0.054	0.047	0.71886	1
AD vs CTRL	LOXL1	-0.0849782	0.152	0.145	0.719042	1
AD vs CTRL	TMEM189	-0.0788137	0.085	0.119	0.719314	1
AD vs CTRL	PELI1	-0.258561	0.163	0.217	0.719374	1
AD vs CTRL	AL513314.2	-0.351772	0.075	0.086	0.719452	1
AD vs CTRL	CCDC77	-0.167509	0.056	0.063	0.72005	1
AD vs CTRL	SLC2A11	-0.563089	0.057	0.078	0.720228	1
AD vs CTRL	SOX9	-0.597092	0.081	0.121	0.720264	1
AD vs CTRL	RABEP1	-0.151068	0.413	0.413	0.720797	1
AD vs CTRL	FAM234A	-0.000308683	0.132	0.155	0.720893	1
AD vs CTRL	DUT	-0.163449	0.211	0.241	0.721019	1
AD vs CTRL	MMP14	0.184562	0.134	0.131	0.721176	1
AD vs CTRL	DLG4	0.0491818	0.086	0.088	0.721365	1
AD vs CTRL	ARFIP2	1.2003	0.057	0.025	0.721513	1
AD vs CTRL	ZNF429	-0.268165	0.118	0.143	0.721548	1
AD vs CTRL	DDIT4	1.79261	0.177	0.065	0.721744	1
AD vs CTRL	AC026341.1	-0.170048	0.063	0.055	0.721751	1
AD vs CTRL	PPIL3	-0.0678945	0.063	0.067	0.721769	1
AD vs CTRL	WNT5A	-0.748654	0.057	0.11	0.721776	1
AD vs CTRL	FADS3	0.417347	0.192	0.123	0.721831	1
AD vs CTRL	MKNK2	0.701528	0.108	0.074	0.722016	1
AD vs CTRL	GP1BB	0.0904817	0.128	0.108	0.722081	1
AD vs CTRL	TTLL4	0.0787704	0.07	0.088	0.7221	1
AD vs CTRL	LSM12	-0.367157	0.071	0.088	0.722296	1
AD vs CTRL	CTTNBP2NL	-0.279832	0.146	0.196	0.722492	1
AD vs CTRL	FAM114A2	-0.252151	0.082	0.092	0.722738	1
AD vs CTRL	PPP4C	0.087655	0.054	0.072	0.722827	1
AD vs CTRL	MSH6	-0.166876	0.097	0.106	0.722943	1
AD vs CTRL	UTP6	-0.00500854	0.146	0.155	0.72295	1
AD vs CTRL	AC005562.1	-0.0770404	0.229	0.252	0.722982	1
AD vs CTRL	DPH6-DT	-0.0173389	0.435	0.45	0.72309	1
AD vs CTRL	UBOX5	0.398846	0.075	0.055	0.723254	1
AD vs CTRL	BEGAIN	0.151619	0.081	0.082	0.723544	1
AD vs CTRL	DUSP22	-0.468685	0.15	0.204	0.723548	1
AD vs CTRL	CCDC112	-0.0932932	0.042	0.059	0.723593	1
AD vs CTRL	NUDT2	-0.166429	0.046	0.057	0.723961	1
AD vs CTRL	GTF3C2	-0.375361	0.122	0.149	0.724394	1
AD vs CTRL	APBB3	-0.0399886	0.057	0.072	0.724448	1
AD vs CTRL	TMOD1	1.03199	0.292	0.2	0.724609	1
AD vs CTRL	ACTG1	0.410026	0.28	0.247	0.724769	1
AD vs CTRL	BDH2	0.00738898	0.086	0.094	0.724811	1
AD vs CTRL	MTMR9	-0.241085	0.164	0.178	0.724812	1
AD vs CTRL	RBPMS	-0.0439347	0.73	0.765	0.725209	1
AD vs CTRL	NREP	-0.073866	0.075	0.08	0.725319	1
AD vs CTRL	SLC7A2	1.18266	0.3	0.184	0.725343	1
AD vs CTRL	ELOA-AS1	-0.371396	0.136	0.168	0.725483	1
AD vs CTRL	TIMMDC1	0.0937045	0.154	0.149	0.725686	1
AD vs CTRL	C12orf4	-0.330064	0.157	0.182	0.725708	1
AD vs CTRL	CNTN5	0.702607	0.064	0.045	0.725758	1
AD vs CTRL	ARHGEF17	-0.416875	0.161	0.229	0.725808	1
AD vs CTRL	IAH1	-0.232319	0.104	0.131	0.725817	1
AD vs CTRL	HAAO	-0.895494	0.07	0.1	0.725956	1
AD vs CTRL	ACBD4	0.0112639	0.057	0.065	0.726061	1
AD vs CTRL	CRCP	0.155238	0.124	0.139	0.726515	1
AD vs CTRL	FAM221A	-0.0446249	0.067	0.07	0.726708	1
AD vs CTRL	PPCDC	-0.795291	0.15	0.264	0.726709	1
AD vs CTRL	AL137009.1	-0.446423	0.039	0.055	0.726783	1
AD vs CTRL	ETNPPL	0.108741	0.053	0.051	0.726805	1
AD vs CTRL	ITPA	-0.207489	0.075	0.088	0.726964	1
AD vs CTRL	ZBTB48	0.254944	0.061	0.049	0.726995	1
AD vs CTRL	TWF1	0.766698	0.051	0.035	0.727429	1
AD vs CTRL	EGLN2	0.591381	0.089	0.065	0.727562	1
AD vs CTRL	ZNF700	-0.124121	0.096	0.125	0.727634	1
AD vs CTRL	FASTKD2	-0.342999	0.131	0.137	0.727766	1
AD vs CTRL	GPLD1	0.141608	0.088	0.082	0.727938	1
AD vs CTRL	GAS2L1	-0.132479	0.053	0.057	0.728067	1
AD vs CTRL	AC007325.2	1.83138	0.074	0.018	0.728126	1
AD vs CTRL	SAP30L-AS1	-0.340346	0.12	0.162	0.728253	1
AD vs CTRL	USH1C	2.11675	0.056	0.016	0.728593	1
AD vs CTRL	MRPS9	0.0232439	0.175	0.17	0.728704	1
AD vs CTRL	ZNF362	-0.237179	0.197	0.227	0.7295	1
AD vs CTRL	ZFP91	0.602168	0.253	0.219	0.729521	1
AD vs CTRL	NBPF3	-0.219806	0.07	0.088	0.729893	1
AD vs CTRL	HEG1	-0.923793	0.063	0.094	0.73015	1
AD vs CTRL	THRAP3	0.162794	0.434	0.405	0.730293	1
AD vs CTRL	AC008969.1	-0.612411	0.093	0.133	0.730375	1
AD vs CTRL	HEXD	-0.232086	0.1	0.106	0.730474	1
AD vs CTRL	ZNF484	-0.122044	0.071	0.082	0.730662	1
AD vs CTRL	OTUD4	-0.209799	0.191	0.211	0.73077	1
AD vs CTRL	AKT2	0.146707	0.256	0.262	0.730829	1
AD vs CTRL	TDG	0.188021	0.153	0.135	0.730857	1
AD vs CTRL	AL603839.3	-0.566683	0.09	0.121	0.731326	1
AD vs CTRL	FN1	-0.098624	0.371	0.372	0.731807	1
AD vs CTRL	DERL1	-0.333035	0.129	0.145	0.731875	1
AD vs CTRL	RASSF5	-0.000768376	0.054	0.061	0.732306	1
AD vs CTRL	SDCCAG8	-0.176016	0.419	0.483	0.732352	1
AD vs CTRL	FOS	0.99226	0.199	0.117	0.732368	1
AD vs CTRL	POLR2L	0.692731	0.071	0.057	0.732415	1
AD vs CTRL	ZNF214	-0.00805557	0.058	0.055	0.732684	1
AD vs CTRL	ATP5PF	0.541215	0.099	0.063	0.733061	1
AD vs CTRL	AC019257.1	-0.115045	0.076	0.082	0.733169	1
AD vs CTRL	PMPCA	0.209918	0.064	0.059	0.733245	1
AD vs CTRL	ANGPTL2	0.173237	0.07	0.072	0.733251	1
AD vs CTRL	CDKN1A	1.05634	0.095	0.07	0.733323	1
AD vs CTRL	LIPE-AS1	-0.129653	0.086	0.096	0.733475	1
AD vs CTRL	FAN1	-0.175346	0.214	0.235	0.733693	1
AD vs CTRL	SLC7A14	-1.02943	0.065	0.133	0.733722	1
AD vs CTRL	PCBD2	-0.859268	0.103	0.147	0.733751	1
AD vs CTRL	PRR5	-0.301981	0.127	0.157	0.734034	1
AD vs CTRL	TMEM204	-0.631719	0.118	0.17	0.734058	1
AD vs CTRL	SIRT1	0.0219199	0.153	0.17	0.734126	1
AD vs CTRL	ALG8	-0.711862	0.092	0.127	0.734671	1
AD vs CTRL	TEX41	-0.378825	0.04	0.053	0.734783	1
AD vs CTRL	BEST1	-0.0952237	0.05	0.045	0.734864	1
AD vs CTRL	GLIS2	-0.402786	0.049	0.074	0.735009	1
AD vs CTRL	NCBP2	0.165895	0.06	0.061	0.735219	1
AD vs CTRL	ZNF624	-1.66408	0.022	0.059	0.735507	1
AD vs CTRL	PRR5L	-0.121344	0.14	0.145	0.735529	1
AD vs CTRL	RAB22A	-0.35199	0.178	0.233	0.735556	1
AD vs CTRL	ZDBF2	1.18265	0.255	0.166	0.735791	1
AD vs CTRL	SELENOP	0.485893	0.204	0.151	0.735823	1
AD vs CTRL	CLK2	0.384137	0.102	0.102	0.736069	1
AD vs CTRL	SLC4A2	0.389846	0.088	0.07	0.736331	1
AD vs CTRL	SHOC1	-0.414454	0.075	0.106	0.736352	1
AD vs CTRL	MRPS18B	-0.0140136	0.06	0.076	0.736546	1
AD vs CTRL	FAM200A	-0.325389	0.065	0.061	0.73685	1
AD vs CTRL	MTOR	-0.134679	0.213	0.252	0.73689	1
AD vs CTRL	MYO1E	0.352055	0.132	0.1	0.737099	1
AD vs CTRL	TNFRSF14	-0.0925278	0.102	0.104	0.73717	1
AD vs CTRL	DLG2	-0.278046	0.893	0.91	0.737188	1
AD vs CTRL	EEPD1	0.305641	0.242	0.217	0.737364	1
AD vs CTRL	RIOK3	0.395772	0.22	0.219	0.737384	1
AD vs CTRL	MTSS2	1.00566	0.196	0.125	0.737433	1
AD vs CTRL	IER2	0.088648	0.092	0.092	0.737444	1
AD vs CTRL	ZNF564	0.481487	0.095	0.07	0.737449	1
AD vs CTRL	COL26A1	-0.542534	0.064	0.084	0.737494	1
AD vs CTRL	SLC49A4	-0.0562651	0.156	0.157	0.73753	1
AD vs CTRL	PPP1R11	-0.797035	0.043	0.055	0.738247	1
AD vs CTRL	AC025809.1	-1.04276	0.036	0.067	0.738365	1
AD vs CTRL	NOTCH1	-0.291976	0.067	0.104	0.73854	1
AD vs CTRL	TBC1D15	0.171537	0.337	0.315	0.738636	1
AD vs CTRL	AL162411.1	0.0841345	0.061	0.059	0.738691	1
AD vs CTRL	POLR2A	-0.288808	0.174	0.215	0.738836	1
AD vs CTRL	ZFP41	-0.412676	0.038	0.061	0.738966	1
AD vs CTRL	PDLIM1	0.320891	0.396	0.352	0.739426	1
AD vs CTRL	TMEM116	0.42323	0.088	0.059	0.739429	1
AD vs CTRL	WSB2	-0.704343	0.079	0.127	0.739717	1
AD vs CTRL	TP53I3	-1.1297	0.035	0.063	0.739767	1
AD vs CTRL	CYTH1	-0.162873	0.186	0.192	0.739957	1
AD vs CTRL	RFK	0.068964	0.065	0.057	0.740338	1
AD vs CTRL	FBXO28	-0.132904	0.234	0.229	0.740538	1
AD vs CTRL	WDR82	-0.0495187	0.193	0.178	0.740546	1
AD vs CTRL	FGGY	-0.22374	0.203	0.198	0.740714	1
AD vs CTRL	NHEJ1	0.152264	0.088	0.074	0.740754	1
AD vs CTRL	STIMATE	-0.688248	0.138	0.204	0.740857	1
AD vs CTRL	DUSP6	-0.425239	0.089	0.106	0.741128	1
AD vs CTRL	C2	0.158432	0.079	0.074	0.741362	1
AD vs CTRL	TMEM39B	0.371772	0.053	0.055	0.74141	1
AD vs CTRL	TMX4	-0.144272	0.113	0.127	0.741459	1
AD vs CTRL	YBEY	-0.55933	0.054	0.084	0.7416	1
AD vs CTRL	COL24A1	0.732539	0.053	0.051	0.741778	1
AD vs CTRL	GEMIN8	0.661261	0.128	0.092	0.741793	1
AD vs CTRL	NOB1	0.133398	0.039	0.051	0.741924	1
AD vs CTRL	CATSPERG	0.322093	0.064	0.07	0.742174	1
AD vs CTRL	CYP39A1	0.107276	0.15	0.139	0.742376	1
AD vs CTRL	NDUFA9	0.08626	0.092	0.1	0.742456	1
AD vs CTRL	SIKE1	0.076257	0.079	0.078	0.742464	1
AD vs CTRL	ARHGEF10L	-0.489392	0.174	0.239	0.742475	1
AD vs CTRL	COMMD3	-0.199424	0.058	0.065	0.742845	1
AD vs CTRL	PTER	-0.803629	0.072	0.106	0.743098	1
AD vs CTRL	GRAMD1B	-0.739322	0.074	0.112	0.743129	1
AD vs CTRL	GRAMD1C	0.161361	0.079	0.07	0.743293	1
AD vs CTRL	AL359878.1	-0.364107	0.031	0.051	0.743644	1
AD vs CTRL	AKR7A2	0.929912	0.051	0.045	0.743842	1
AD vs CTRL	FBRSL1	0.23406	0.156	0.147	0.743878	1
AD vs CTRL	C2CD6	-0.514716	0.042	0.084	0.744111	1
AD vs CTRL	TRIP11	-0.0239643	0.409	0.429	0.744195	1
AD vs CTRL	VKORC1	0.947583	0.067	0.041	0.744555	1
AD vs CTRL	PYGB	0.134776	0.11	0.123	0.744632	1
AD vs CTRL	C2orf42	0.0204441	0.083	0.096	0.744798	1
AD vs CTRL	KRI1	0.0698309	0.102	0.102	0.744902	1
AD vs CTRL	AC020915.2	0.384354	0.095	0.09	0.744919	1
AD vs CTRL	CNOT6L	0.248063	0.323	0.294	0.745099	1
AD vs CTRL	SETDB2	0.144997	0.193	0.196	0.745112	1
AD vs CTRL	AL627171.2	0.0689869	0.061	0.051	0.745243	1
AD vs CTRL	MPC1	0.105352	0.131	0.121	0.745352	1
AD vs CTRL	CCDC159	0.153406	0.061	0.055	0.745389	1
AD vs CTRL	CBWD5	-0.210372	0.164	0.19	0.74544	1
AD vs CTRL	SLU7	0.501986	0.076	0.065	0.745766	1
AD vs CTRL	KCNMB1	-0.674815	0.046	0.074	0.745923	1
AD vs CTRL	ZBTB5	-0.450414	0.072	0.086	0.745948	1
AD vs CTRL	SP100	-0.0666995	0.523	0.556	0.746057	1
AD vs CTRL	NHLRC3	-0.534771	0.113	0.164	0.746112	1
AD vs CTRL	ATG9A	1.14276	0.054	0.035	0.746638	1
AD vs CTRL	LSM5	0.731885	0.063	0.039	0.746667	1
AD vs CTRL	BBS4	-0.00504718	0.231	0.256	0.746674	1
AD vs CTRL	EIF2AK4	-0.0391859	0.306	0.303	0.747074	1
AD vs CTRL	TUG1	-0.127102	0.288	0.28	0.747092	1
AD vs CTRL	FAM102A	-0.0587516	0.086	0.096	0.747473	1
AD vs CTRL	VIM	0.815084	0.515	0.425	0.747595	1
AD vs CTRL	SEPTIN8	-0.332825	0.14	0.157	0.747699	1
AD vs CTRL	ADAR	-0.0494659	0.277	0.294	0.747708	1
AD vs CTRL	UPF2	-0.169782	0.366	0.417	0.747715	1
AD vs CTRL	TRIM22	-0.171963	0.316	0.362	0.747878	1
AD vs CTRL	TPGS2	-0.343743	0.218	0.266	0.748127	1
AD vs CTRL	LINC00106	-0.641791	0.068	0.106	0.748174	1
AD vs CTRL	SULT1A1	0.0578385	0.139	0.129	0.748278	1
AD vs CTRL	LINC02742	0.483936	0.05	0.039	0.748313	1
AD vs CTRL	TRIM8	0.13976	0.164	0.166	0.748331	1
AD vs CTRL	COASY	0.045932	0.068	0.067	0.748417	1
AD vs CTRL	ZNF175	-0.132404	0.058	0.051	0.748623	1
AD vs CTRL	NTRK3-AS1	-0.560593	0.047	0.065	0.749196	1
AD vs CTRL	FAM151B	0.528196	0.068	0.053	0.749673	1
AD vs CTRL	PTPA	0.514149	0.167	0.119	0.749783	1
AD vs CTRL	ARMC10	-0.682075	0.102	0.135	0.74993	1
AD vs CTRL	KMT5B	-0.253736	0.345	0.405	0.750012	1
AD vs CTRL	ZNF226	-0.281808	0.082	0.076	0.750221	1
AD vs CTRL	SLC30A5	-0.275889	0.142	0.155	0.750497	1
AD vs CTRL	TMEM209	0.0367011	0.078	0.094	0.750499	1
AD vs CTRL	PPP1R3F	0.263683	0.067	0.074	0.75096	1
AD vs CTRL	ARV1	0.0712738	0.057	0.057	0.751167	1
AD vs CTRL	CBWD2	-0.167603	0.11	0.147	0.75118	1
AD vs CTRL	CCDC138	0.0755338	0.11	0.121	0.751265	1
AD vs CTRL	MAPK6	-0.0184901	0.192	0.18	0.75134	1
AD vs CTRL	CEP78	0.798983	0.106	0.082	0.751395	1
AD vs CTRL	MVB12A	0.468098	0.092	0.074	0.751593	1
AD vs CTRL	RNPS1	0.0751405	0.138	0.147	0.751631	1
AD vs CTRL	TRAPPC5	1.25764	0.058	0.035	0.751723	1
AD vs CTRL	IQUB	0.481989	0.067	0.067	0.751733	1
AD vs CTRL	PSMA1	-0.299169	0.146	0.176	0.751934	1
AD vs CTRL	GEN1	-0.515629	0.033	0.059	0.752026	1
AD vs CTRL	SYK	-1.55379	0.025	0.065	0.752054	1
AD vs CTRL	TEAD2	0.21653	0.05	0.043	0.752116	1
AD vs CTRL	LOXL3	0.15018	0.143	0.11	0.752184	1
AD vs CTRL	TARSL2	-0.239164	0.285	0.313	0.752244	1
AD vs CTRL	BBS2	-0.527067	0.147	0.204	0.752429	1
AD vs CTRL	C1QTNF1	-0.339419	0.058	0.09	0.752504	1
AD vs CTRL	ALDH3A2	0.494036	0.27	0.215	0.752588	1
AD vs CTRL	INTS6L	0.0757281	0.106	0.117	0.752617	1
AD vs CTRL	HPSE2	0.393416	0.113	0.08	0.752639	1
AD vs CTRL	COX18	-0.912997	0.049	0.07	0.753536	1
AD vs CTRL	FBXO16	-0.965185	0.045	0.07	0.753714	1
AD vs CTRL	MGME1	-0.0675689	0.051	0.057	0.753744	1
AD vs CTRL	SPG21	-0.0841108	0.136	0.137	0.754052	1
AD vs CTRL	TPCN2	0.501071	0.128	0.098	0.754372	1
AD vs CTRL	AC015871.1	-0.353311	0.09	0.094	0.75465	1
AD vs CTRL	CDK7	0.00313158	0.072	0.08	0.754711	1
AD vs CTRL	VPS41	0.115479	0.446	0.44	0.754836	1
AD vs CTRL	LIG3	0.212697	0.067	0.053	0.754912	1
AD vs CTRL	ZKSCAN8	0.483054	0.108	0.092	0.754965	1
AD vs CTRL	NCOR1	0.0955566	0.687	0.658	0.755166	1
AD vs CTRL	INO80E	0.664041	0.11	0.078	0.755442	1
AD vs CTRL	NIPAL3	0.339882	0.075	0.072	0.755522	1
AD vs CTRL	ACTR6	0.452475	0.103	0.094	0.755667	1
AD vs CTRL	PCNX2	-0.130664	0.147	0.176	0.755691	1
AD vs CTRL	PPFIA2	-0.335397	0.07	0.07	0.755902	1
AD vs CTRL	RGS5	-0.288295	0.051	0.057	0.755907	1
AD vs CTRL	XRCC1	-0.949423	0.061	0.078	0.75597	1
AD vs CTRL	FAM27C	-0.00139438	0.159	0.16	0.756169	1
AD vs CTRL	ARHGEF11	0.165888	0.31	0.272	0.756382	1
AD vs CTRL	FAM8A1	0.175863	0.075	0.055	0.756644	1
AD vs CTRL	ZBTB17	-0.250333	0.05	0.059	0.757491	1
AD vs CTRL	SLC35B3	-0.258077	0.142	0.188	0.757906	1
AD vs CTRL	LINC01500	-0.123945	0.068	0.086	0.757959	1
AD vs CTRL	ZNF493	-0.17328	0.246	0.284	0.758018	1
AD vs CTRL	DNAH9	0.0708314	0.108	0.1	0.75805	1
AD vs CTRL	TMEM87A	0.0341834	0.331	0.372	0.758082	1
AD vs CTRL	GPAT4	-0.103262	0.097	0.123	0.758204	1
AD vs CTRL	LYPLAL1	-0.247226	0.488	0.536	0.758324	1
AD vs CTRL	APOO	-0.3374	0.054	0.065	0.758513	1
AD vs CTRL	CDH2	0.154419	0.076	0.063	0.758538	1
AD vs CTRL	SLC38A7	0.151678	0.083	0.09	0.758558	1
AD vs CTRL	CRIPAK	-0.442291	0.054	0.053	0.758596	1
AD vs CTRL	NBPF20	0.799226	0.051	0.027	0.758601	1
AD vs CTRL	DNAJB2	0.68529	0.181	0.102	0.759139	1
AD vs CTRL	CTNNA3	1.05856	0.188	0.11	0.759207	1
AD vs CTRL	LTBP4	-0.217304	0.134	0.162	0.759279	1
AD vs CTRL	ULK1	0.40571	0.225	0.194	0.759521	1
AD vs CTRL	POM121C	-0.0433991	0.267	0.272	0.759709	1
AD vs CTRL	BOLA2	-0.580561	0.054	0.076	0.759944	1
AD vs CTRL	NAA20	0.100777	0.142	0.135	0.760025	1
AD vs CTRL	NDUFA4	0.141514	0.089	0.086	0.760084	1
AD vs CTRL	SRSF9	0.0964548	0.078	0.074	0.76022	1
AD vs CTRL	ZSCAN12	-0.0563047	0.042	0.053	0.760403	1
AD vs CTRL	R3HCC1L	-0.480612	0.234	0.284	0.760432	1
AD vs CTRL	CANX	0.364021	0.353	0.305	0.760691	1
AD vs CTRL	NDUFAF6	-0.296668	0.203	0.239	0.76089	1
AD vs CTRL	ID1	1.03392	0.079	0.041	0.760923	1
AD vs CTRL	CMTM4	0.0483427	0.113	0.1	0.760948	1
AD vs CTRL	H6PD	-0.141446	0.161	0.182	0.760977	1
AD vs CTRL	MRPL42	0.143739	0.131	0.127	0.761087	1
AD vs CTRL	CCDC36	-0.0723406	0.113	0.131	0.761285	1
AD vs CTRL	OAZ2	0.055568	0.079	0.098	0.761406	1
AD vs CTRL	SETD1B	0.454507	0.099	0.086	0.761677	1
AD vs CTRL	DENND11	-0.112991	0.103	0.092	0.761743	1
AD vs CTRL	SETD3	-0.231494	0.256	0.303	0.761757	1
AD vs CTRL	NELFE	0.833122	0.083	0.055	0.761847	1
AD vs CTRL	LINC00534	-0.691583	0.036	0.051	0.762074	1
AD vs CTRL	MON2	-0.12804	0.611	0.648	0.762244	1
AD vs CTRL	AP006621.3	-0.358688	0.107	0.139	0.76241	1
AD vs CTRL	NCAPG2	-0.158566	0.035	0.053	0.762778	1
AD vs CTRL	YJEFN3	0.479641	0.063	0.039	0.762881	1
AD vs CTRL	GAS7	-1.4233	0.209	0.405	0.762899	1
AD vs CTRL	TBXAS1	-0.634645	0.06	0.104	0.763034	1
AD vs CTRL	PALM	-0.0283642	0.114	0.096	0.763079	1
AD vs CTRL	NSL1	0.0652761	0.182	0.16	0.7632	1
AD vs CTRL	GIT1	0.571302	0.095	0.08	0.763208	1
AD vs CTRL	GLUD1	-0.2502	0.335	0.372	0.763552	1
AD vs CTRL	LMBR1	0.0953797	0.291	0.305	0.763681	1
AD vs CTRL	ABCA9-AS1	-0.972597	0.278	0.397	0.76369	1
AD vs CTRL	EHBP1L1	-1.12297	0.095	0.174	0.76421	1
AD vs CTRL	SLC9A1	-0.689131	0.097	0.16	0.76457	1
AD vs CTRL	CTNND2	0.355327	0.355	0.288	0.764628	1
AD vs CTRL	HSDL1	-0.230385	0.046	0.065	0.764769	1
AD vs CTRL	ADAMTS13	-0.196652	0.042	0.063	0.764838	1
AD vs CTRL	YPEL3	0.643901	0.135	0.115	0.76491	1
AD vs CTRL	FAM120B	-0.170182	0.509	0.546	0.765247	1
AD vs CTRL	STMP1	0.00347536	0.21	0.215	0.765371	1
AD vs CTRL	PDCD2	-0.735484	0.051	0.072	0.765847	1
AD vs CTRL	CCNG1	0.565704	0.089	0.082	0.766026	1
AD vs CTRL	ADCY3	0.105459	0.554	0.515	0.766605	1
AD vs CTRL	FGFR3	1.14029	0.129	0.076	0.766634	1
AD vs CTRL	SRI	-0.288988	0.093	0.11	0.766696	1
AD vs CTRL	UNC5B	-0.614423	0.207	0.288	0.766882	1
AD vs CTRL	PECR	-0.991701	0.097	0.151	0.767018	1
AD vs CTRL	HEY1	-0.0223151	0.079	0.086	0.767211	1
AD vs CTRL	ALKBH3	0.0589092	0.11	0.106	0.767217	1
AD vs CTRL	WLS	-0.242503	0.36	0.409	0.767335	1
AD vs CTRL	TBC1D7	-0.220526	0.04	0.061	0.767411	1
AD vs CTRL	AC107375.1	-0.42063	0.043	0.053	0.76776	1
AD vs CTRL	GNPTAB	-0.622467	0.097	0.147	0.76777	1
AD vs CTRL	MCRIP1	-0.175119	0.1	0.104	0.767834	1
AD vs CTRL	ELOVL2	-0.559038	0.061	0.098	0.768139	1
AD vs CTRL	ZDHHC15	-0.787427	0.053	0.102	0.768183	1
AD vs CTRL	EPS15L1	-0.167301	0.31	0.356	0.768619	1
AD vs CTRL	SLC25A20	0.705844	0.074	0.055	0.768821	1
AD vs CTRL	UBL5	-0.316606	0.058	0.053	0.76884	1
AD vs CTRL	GADD45G	1.21395	0.063	0.039	0.768884	1
AD vs CTRL	MPDU1	0.674769	0.056	0.051	0.769005	1
AD vs CTRL	LRP5	-0.324771	0.121	0.164	0.769136	1
AD vs CTRL	PPTC7	0.311443	0.121	0.104	0.769473	1
AD vs CTRL	KYAT3	-0.62458	0.156	0.194	0.769589	1
AD vs CTRL	SRP19	-0.223849	0.202	0.231	0.769626	1
AD vs CTRL	APLP2	0.236173	0.35	0.329	0.769711	1
AD vs CTRL	GVQW3	-0.664838	0.04	0.057	0.769768	1
AD vs CTRL	HSD17B11	-0.602601	0.099	0.157	0.770035	1
AD vs CTRL	SEC24C	0.324585	0.134	0.1	0.770262	1
AD vs CTRL	LTN1	0.122104	0.227	0.235	0.770309	1
AD vs CTRL	AL139260.1	-0.0428904	0.328	0.319	0.770396	1
AD vs CTRL	USP5	-0.245887	0.053	0.067	0.770484	1
AD vs CTRL	SMARCE1	0.131981	0.178	0.155	0.770775	1
AD vs CTRL	RHPN1	1.32721	0.07	0.045	0.770787	1
AD vs CTRL	LINS1	-0.431537	0.082	0.131	0.770828	1
AD vs CTRL	SEMA6A-AS1	0.139232	0.082	0.078	0.770979	1
AD vs CTRL	CSRNP2	-0.200726	0.079	0.078	0.771068	1
AD vs CTRL	AC053527.2	-0.602347	0.214	0.28	0.771149	1
AD vs CTRL	ANAPC5	-0.387838	0.282	0.333	0.771172	1
AD vs CTRL	CCDC102A	-0.383625	0.035	0.057	0.771176	1
AD vs CTRL	UQCRB	0.867834	0.124	0.078	0.771251	1
AD vs CTRL	ZCCHC3	0.0214213	0.057	0.053	0.77128	1
AD vs CTRL	PCSK5	-0.256519	0.28	0.35	0.771709	1
AD vs CTRL	CDH20	-0.212778	0.266	0.262	0.771723	1
AD vs CTRL	DTX3L	-0.641565	0.07	0.11	0.772109	1
AD vs CTRL	CBLL1	0.194252	0.086	0.086	0.772158	1
AD vs CTRL	FAM76A	-0.50649	0.117	0.157	0.772168	1
AD vs CTRL	PDP1	0.34	0.121	0.086	0.772185	1
AD vs CTRL	ZRSR2	-0.216278	0.138	0.155	0.77225	1
AD vs CTRL	AC012063.1	-0.634084	0.095	0.123	0.772309	1
AD vs CTRL	TAF1	-0.459985	0.285	0.362	0.772412	1
AD vs CTRL	RBM47	-0.211305	0.089	0.115	0.772525	1
AD vs CTRL	SNRPB2	0.507197	0.103	0.074	0.772555	1
AD vs CTRL	DBF4B	-0.628813	0.043	0.065	0.772591	1
AD vs CTRL	MAP3K7	0.0711435	0.257	0.27	0.772965	1
AD vs CTRL	RAD54L2	-0.320194	0.17	0.215	0.773017	1
AD vs CTRL	TECR	0.528742	0.181	0.125	0.773043	1
AD vs CTRL	CEP135	0.461515	0.11	0.076	0.773253	1
AD vs CTRL	FRAS1	-0.934146	0.035	0.055	0.773541	1
AD vs CTRL	AC009133.1	-1.24883	0.033	0.072	0.773593	1
AD vs CTRL	RESF1	-0.288492	0.163	0.2	0.77374	1
AD vs CTRL	GABPA	0.107133	0.136	0.129	0.773749	1
AD vs CTRL	PARP10	0.27624	0.1	0.096	0.77376	1
AD vs CTRL	FDX1	0.180218	0.124	0.104	0.773761	1
AD vs CTRL	FAM217B	0.272634	0.086	0.084	0.774064	1
AD vs CTRL	ZFAND4	-0.0687535	0.25	0.249	0.774349	1
AD vs CTRL	SDHAF4	-0.242031	0.036	0.067	0.774435	1
AD vs CTRL	DRG1	-0.205796	0.136	0.182	0.774464	1
AD vs CTRL	HYI	0.385688	0.11	0.076	0.774472	1
AD vs CTRL	LRRC69	-0.588138	0.096	0.147	0.774501	1
AD vs CTRL	PAXIP1	0.0652463	0.138	0.133	0.774661	1
AD vs CTRL	ARHGAP26	-0.109983	0.683	0.685	0.774686	1
AD vs CTRL	CTC1	0.620308	0.06	0.047	0.774848	1
AD vs CTRL	PIK3R4	-0.402647	0.125	0.145	0.775095	1
AD vs CTRL	AC113370.1	-0.689062	0.061	0.086	0.775505	1
AD vs CTRL	SON	-0.058028	0.777	0.798	0.775713	1
AD vs CTRL	CCNY	-0.241828	0.595	0.636	0.775782	1
AD vs CTRL	AC123912.1	-0.416924	0.05	0.074	0.775868	1
AD vs CTRL	VAMP7	0.279212	0.089	0.08	0.776034	1
AD vs CTRL	PITPNM1	1.0363	0.082	0.043	0.776079	1
AD vs CTRL	TLN1	-0.30592	0.197	0.225	0.776082	1
AD vs CTRL	PSMD8	0.441798	0.05	0.067	0.776618	1
AD vs CTRL	RASSF4	-0.11461	0.082	0.098	0.776624	1
AD vs CTRL	TLE5	0.341081	0.295	0.266	0.776875	1
AD vs CTRL	FAM184A	-0.526393	0.207	0.266	0.776881	1
AD vs CTRL	NQO1	0.887286	0.078	0.063	0.776883	1
AD vs CTRL	WASHC4	0.149797	0.488	0.46	0.776921	1
AD vs CTRL	SLC4A1AP	-0.0220586	0.11	0.11	0.777171	1
AD vs CTRL	PDCD7	-0.0148373	0.174	0.149	0.777192	1
AD vs CTRL	CHMP7	1.27164	0.06	0.033	0.777306	1
AD vs CTRL	AC018362.1	-0.434451	0.124	0.155	0.777483	1
AD vs CTRL	RPS8	0.402377	0.252	0.194	0.777537	1
AD vs CTRL	ZNF770	0.561968	0.103	0.08	0.777709	1
AD vs CTRL	FBXW5	-0.140977	0.095	0.098	0.777903	1
AD vs CTRL	PDGFA	-0.603498	0.036	0.057	0.778234	1
AD vs CTRL	AC087854.1	-0.463348	0.147	0.184	0.778448	1
AD vs CTRL	CCDC85C	-0.310961	0.081	0.11	0.778585	1
AD vs CTRL	OARD1	0.148728	0.085	0.084	0.77865	1
AD vs CTRL	INPP5K	-0.280919	0.07	0.072	0.778683	1
AD vs CTRL	ACTR10	0.0663192	0.239	0.235	0.778813	1
AD vs CTRL	SPCS1	-0.00587365	0.088	0.074	0.779179	1
AD vs CTRL	ARF3	0.368353	0.095	0.088	0.779197	1
AD vs CTRL	NR2C2	-0.168	0.362	0.38	0.779295	1
AD vs CTRL	HPS4	-0.0576302	0.131	0.143	0.779381	1
AD vs CTRL	CDK2AP2	1.08332	0.072	0.037	0.779485	1
AD vs CTRL	AC011603.2	0.0193339	0.131	0.129	0.779618	1
AD vs CTRL	ANKRD13A	-0.412354	0.111	0.139	0.779622	1
AD vs CTRL	SVIL	-0.0574699	0.88	0.914	0.779659	1
AD vs CTRL	CAPN3	-0.629358	0.102	0.141	0.779966	1
AD vs CTRL	DNAJC27	0.596779	0.122	0.108	0.779999	1
AD vs CTRL	UBE2L3	0.00802246	0.197	0.202	0.780123	1
AD vs CTRL	DYRK1A	0.179672	0.637	0.589	0.780196	1
AD vs CTRL	SNTG1	1.03539	0.05	0.031	0.780217	1
AD vs CTRL	SFMBT1	0.100644	0.213	0.192	0.780465	1
AD vs CTRL	AL357153.2	-0.453772	0.129	0.182	0.780716	1
AD vs CTRL	USP38	0.396951	0.107	0.082	0.78079	1
AD vs CTRL	SESN1	0.255758	0.469	0.434	0.780859	1
AD vs CTRL	AC106845.1	-0.874167	0.046	0.072	0.780864	1
AD vs CTRL	NDUFS6	-0.209656	0.06	0.065	0.781128	1
AD vs CTRL	ISCA1	-0.430934	0.093	0.11	0.781323	1
AD vs CTRL	RBM33	-0.124867	0.519	0.53	0.781384	1
AD vs CTRL	SMCHD1	0.362632	0.634	0.595	0.78148	1
AD vs CTRL	FSTL3	1.14151	0.061	0.039	0.781502	1
AD vs CTRL	CEP152	0.487376	0.117	0.086	0.781603	1
AD vs CTRL	AC244131.2	-0.402388	0.093	0.127	0.78197	1
AD vs CTRL	REEP3	-0.0136282	0.445	0.427	0.782044	1
AD vs CTRL	AC012085.2	-0.964665	0.026	0.051	0.782132	1
AD vs CTRL	LINC01094	0.395905	0.043	0.051	0.78224	1
AD vs CTRL	SLC31A1	-0.036674	0.061	0.072	0.782298	1
AD vs CTRL	ACTL6A	-0.859512	0.049	0.078	0.782465	1
AD vs CTRL	BX664615.2	-0.28518	0.12	0.147	0.782626	1
AD vs CTRL	RHOBTB3	0.25703	0.683	0.632	0.782948	1
AD vs CTRL	REXO4	0.182615	0.063	0.065	0.782974	1
AD vs CTRL	DNAJC3	0.446511	0.385	0.346	0.783042	1
AD vs CTRL	SLC14A1	-0.224061	0.076	0.092	0.78347	1
AD vs CTRL	CNNM2	0.312072	0.36	0.305	0.783633	1
AD vs CTRL	PARP12	-0.0281946	0.121	0.131	0.783639	1
AD vs CTRL	H1FX-AS1	0.452136	0.049	0.053	0.783849	1
AD vs CTRL	HS3ST1	0.415228	0.095	0.07	0.783882	1
AD vs CTRL	STMN1	0.676625	0.051	0.045	0.784274	1
AD vs CTRL	FNIP2	-0.163419	0.192	0.186	0.784489	1
AD vs CTRL	TAFA5	0.0502993	0.134	0.125	0.785093	1
AD vs CTRL	PRSS23	-1.04265	0.035	0.07	0.785504	1
AD vs CTRL	CTNNA1	0.0118283	0.567	0.589	0.785568	1
AD vs CTRL	C21orf91	-0.540238	0.065	0.076	0.7856	1
AD vs CTRL	RAE1	0.102926	0.068	0.063	0.785685	1
AD vs CTRL	USO1	-0.144772	0.359	0.397	0.785686	1
AD vs CTRL	PC	0.222956	0.234	0.198	0.785986	1
AD vs CTRL	IQCK	-0.0188265	0.28	0.292	0.7864	1
AD vs CTRL	NSMCE4A	0.417058	0.082	0.061	0.786806	1
AD vs CTRL	MAP3K2	-0.115421	0.396	0.423	0.786909	1
AD vs CTRL	SLC30A4	-0.60094	0.071	0.1	0.786976	1
AD vs CTRL	ARAF	0.551709	0.051	0.039	0.787035	1
AD vs CTRL	HSBP1	1.15289	0.089	0.047	0.787254	1
AD vs CTRL	AL592429.2	-0.709474	0.038	0.051	0.787282	1
AD vs CTRL	AC006115.2	0.344806	0.124	0.096	0.787407	1
AD vs CTRL	ZNF160	-0.579543	0.192	0.239	0.787926	1
AD vs CTRL	ZMYM4	-0.00640131	0.569	0.556	0.788143	1
AD vs CTRL	ZNF615	-0.0912782	0.051	0.053	0.788194	1
AD vs CTRL	MYCBP	-0.805786	0.032	0.051	0.788308	1
AD vs CTRL	PKN1	-0.209339	0.136	0.121	0.788661	1
AD vs CTRL	AC107884.1	0.138542	0.061	0.049	0.788662	1
AD vs CTRL	LZTR1	-0.329074	0.152	0.168	0.788671	1
AD vs CTRL	MGAT1	0.278984	0.246	0.221	0.788713	1
AD vs CTRL	CHMP4B	-0.0623023	0.124	0.129	0.788862	1
AD vs CTRL	CTSK	-0.0137769	0.072	0.067	0.788886	1
AD vs CTRL	SNRPG	0.929597	0.078	0.049	0.788921	1
AD vs CTRL	TMEM220-AS1	-0.751517	0.043	0.072	0.788964	1
AD vs CTRL	FBXO32	-0.867182	0.216	0.245	0.789102	1
AD vs CTRL	GNS	0.272307	0.131	0.131	0.789223	1
AD vs CTRL	SP140L	-0.138008	0.174	0.209	0.789345	1
AD vs CTRL	GLIS1	-0.275105	0.042	0.057	0.789424	1
AD vs CTRL	MAP2K7	0.499427	0.129	0.1	0.78945	1
AD vs CTRL	SMUG1	-1.19752	0.049	0.1	0.789532	1
AD vs CTRL	FRRS1L	-0.260399	0.181	0.202	0.789584	1
AD vs CTRL	RBM6	-0.0596878	0.732	0.73	0.78966	1
AD vs CTRL	ACOX1	-0.376517	0.164	0.182	0.789765	1
AD vs CTRL	ZNF684	-0.180614	0.054	0.061	0.789895	1
AD vs CTRL	PSMC3	0.258383	0.06	0.057	0.78994	1
AD vs CTRL	ANKRD49	0.613854	0.146	0.08	0.79016	1
AD vs CTRL	PHLDA1	0.986708	0.31	0.211	0.790192	1
AD vs CTRL	HNRNPD	0.166402	0.476	0.431	0.790791	1
AD vs CTRL	ELOA	-0.0581732	0.092	0.09	0.790808	1
AD vs CTRL	ICK	-0.188418	0.113	0.137	0.791441	1
AD vs CTRL	CBWD6	0.785426	0.054	0.047	0.791576	1
AD vs CTRL	MSRB2	-0.189621	0.096	0.104	0.791609	1
AD vs CTRL	CDC27	0.0488619	0.414	0.411	0.791638	1
AD vs CTRL	DNAAF4	-0.342223	0.16	0.192	0.791731	1
AD vs CTRL	LACTB	0.0167536	0.083	0.1	0.791998	1
AD vs CTRL	ATXN1	-0.105332	0.668	0.695	0.792124	1
AD vs CTRL	KLHDC4	-0.564086	0.081	0.11	0.79219	1
AD vs CTRL	AREL1	0.185606	0.167	0.172	0.792536	1
AD vs CTRL	RORA-AS1	-0.381525	0.145	0.172	0.792762	1
AD vs CTRL	THOC5	0.435758	0.07	0.057	0.792885	1
AD vs CTRL	S100A10	0.0929779	0.06	0.063	0.792897	1
AD vs CTRL	ZNF623	-0.258738	0.074	0.098	0.793244	1
AD vs CTRL	RAVER1	0.0632691	0.06	0.072	0.79375	1
AD vs CTRL	SDHC	-0.203555	0.196	0.2	0.793809	1
AD vs CTRL	TSN	0.0799854	0.097	0.094	0.794036	1
AD vs CTRL	CDK4	-0.221966	0.04	0.055	0.794189	1
AD vs CTRL	MR1	-0.235601	0.089	0.112	0.794555	1
AD vs CTRL	SEMA4B	0.79718	0.14	0.09	0.794618	1
AD vs CTRL	KPNA6	-0.267867	0.225	0.266	0.79467	1
AD vs CTRL	AC006480.2	-0.163239	0.042	0.051	0.794781	1
AD vs CTRL	AUP1	0.600462	0.153	0.108	0.794828	1
AD vs CTRL	DFFB	-0.267904	0.067	0.072	0.795011	1
AD vs CTRL	PI4KB	0.193247	0.193	0.196	0.795108	1
AD vs CTRL	FAM118B	0.34012	0.093	0.076	0.795349	1
AD vs CTRL	RGS22	-0.389466	0.139	0.198	0.795415	1
AD vs CTRL	WDR3	-0.522977	0.064	0.084	0.795985	1
AD vs CTRL	EIF2B5	0.810149	0.064	0.037	0.796056	1
AD vs CTRL	CHD4	-0.174917	0.257	0.303	0.796096	1
AD vs CTRL	ZNF639	0.583038	0.078	0.074	0.796403	1
AD vs CTRL	POLE	-0.198637	0.103	0.1	0.796474	1
AD vs CTRL	FBXO22	-0.518604	0.142	0.174	0.796778	1
AD vs CTRL	TRMU	-0.849126	0.111	0.149	0.796789	1
AD vs CTRL	NEXN	-0.67939	0.086	0.108	0.796846	1
AD vs CTRL	RFXAP	0.260816	0.086	0.084	0.796878	1
AD vs CTRL	AC083837.1	-0.49807	0.038	0.053	0.797129	1
AD vs CTRL	MED28	-0.0384756	0.168	0.176	0.797948	1
AD vs CTRL	ARMH4	0.120057	0.267	0.266	0.798075	1
AD vs CTRL	GABRB2	0.210431	0.096	0.082	0.798098	1
AD vs CTRL	FBXO44	0.123524	0.081	0.07	0.798497	1
AD vs CTRL	TSNARE1	0.443466	0.086	0.078	0.798562	1
AD vs CTRL	DNAJC19	0.0513086	0.097	0.096	0.798607	1
AD vs CTRL	UPRT	-0.264736	0.097	0.119	0.798638	1
AD vs CTRL	ATXN2	-0.259154	0.624	0.667	0.798722	1
AD vs CTRL	ZNF428	-0.251666	0.05	0.049	0.799009	1
AD vs CTRL	LMCD1-AS1	-1.10657	0.22	0.346	0.799021	1
AD vs CTRL	RAPGEF4	0.0824398	0.701	0.72	0.799186	1
AD vs CTRL	SPTLC3	0.408342	0.235	0.204	0.799403	1
AD vs CTRL	AC006001.2	-0.384506	0.174	0.213	0.799656	1
AD vs CTRL	ROBO3	-0.480405	0.075	0.108	0.799791	1
AD vs CTRL	VAV2	-0.443308	0.152	0.194	0.800289	1
AD vs CTRL	HECW1	-0.179225	0.35	0.337	0.800358	1
AD vs CTRL	KIFAP3	0.095535	0.408	0.423	0.800378	1
AD vs CTRL	RAB3GAP1	0.149718	0.47	0.46	0.800767	1
AD vs CTRL	SGCE	-0.0547367	0.266	0.301	0.800854	1
AD vs CTRL	EIF1B-AS1	-0.385774	0.174	0.209	0.800978	1
AD vs CTRL	PRPF40A	-0.0178332	0.338	0.356	0.801048	1
AD vs CTRL	SCML1	0.164583	0.114	0.117	0.801123	1
AD vs CTRL	USP1	0.114346	0.09	0.072	0.801135	1
AD vs CTRL	OSGIN2	0.267573	0.114	0.098	0.801145	1
AD vs CTRL	ZNF728	0.158267	0.04	0.051	0.801168	1
AD vs CTRL	RPL29	0.276981	0.153	0.115	0.801217	1
AD vs CTRL	AJ009632.2	0.673332	0.056	0.045	0.801379	1
AD vs CTRL	GUSB	0.165668	0.06	0.061	0.801562	1
AD vs CTRL	KIAA0825	0.364995	0.435	0.417	0.801782	1
AD vs CTRL	LINC00159	0.738742	0.072	0.049	0.802224	1
AD vs CTRL	USP30	0.560145	0.092	0.072	0.802243	1
AD vs CTRL	CR381653.1	0.0945414	0.127	0.123	0.802422	1
AD vs CTRL	VHL	0.179016	0.078	0.082	0.802521	1
AD vs CTRL	NCAN	-0.301604	0.057	0.061	0.802632	1
AD vs CTRL	FGL2	-0.85292	0.047	0.061	0.803052	1
AD vs CTRL	SIRT2	-0.109969	0.143	0.153	0.803313	1
AD vs CTRL	UTP23	0.482621	0.149	0.119	0.803597	1
AD vs CTRL	ADAMTSL1	1.13562	0.056	0.025	0.803708	1
AD vs CTRL	ECI2	-0.0521075	0.14	0.164	0.804123	1
AD vs CTRL	CCDC146	0.272561	0.275	0.249	0.80417	1
AD vs CTRL	NDUFC2	0.510151	0.076	0.055	0.804373	1
AD vs CTRL	OSBPL2	-0.212646	0.097	0.121	0.804413	1
AD vs CTRL	STX5	-0.220166	0.211	0.225	0.804542	1
AD vs CTRL	SUGCT	-0.247166	0.207	0.219	0.804882	1
AD vs CTRL	RECQL5	-0.669792	0.05	0.082	0.804971	1
AD vs CTRL	GNPAT	0.308142	0.186	0.186	0.804986	1
AD vs CTRL	LINC01266	0.0592857	0.05	0.047	0.805065	1
AD vs CTRL	DNM2	-0.434409	0.291	0.389	0.805137	1
AD vs CTRL	KLF4	0.597097	0.07	0.049	0.805185	1
AD vs CTRL	MTMR7	1.94298	0.057	0.022	0.805196	1
AD vs CTRL	PIGP	0.109874	0.075	0.078	0.805244	1
AD vs CTRL	PFKFB4	0.109945	0.058	0.039	0.805306	1
AD vs CTRL	BCKDK	1.382	0.05	0.02	0.805526	1
AD vs CTRL	MGMT	-0.200343	0.325	0.409	0.805542	1
AD vs CTRL	ADK	-0.0684919	0.624	0.632	0.805871	1
AD vs CTRL	ISG20L2	0.627626	0.053	0.047	0.805967	1
AD vs CTRL	MAP3K13	0.353553	0.305	0.264	0.806544	1
AD vs CTRL	BTBD8	-0.685913	0.156	0.209	0.806757	1
AD vs CTRL	SPTLC1	0.289098	0.302	0.272	0.806826	1
AD vs CTRL	ILVBL	0.0184174	0.038	0.051	0.806937	1
AD vs CTRL	ACCS	-1.01713	0.058	0.119	0.806988	1
AD vs CTRL	LAMTOR3	0.823246	0.065	0.043	0.807209	1
AD vs CTRL	CASP8AP2	0.0798734	0.193	0.19	0.807334	1
AD vs CTRL	SLC25A28	0.205897	0.132	0.127	0.807388	1
AD vs CTRL	CEP68	-0.354514	0.127	0.182	0.807435	1
AD vs CTRL	DIP2B	-0.024081	0.606	0.583	0.807549	1
AD vs CTRL	LRPAP1	-0.00487017	0.113	0.108	0.807642	1
AD vs CTRL	LAMTOR1	-0.454742	0.088	0.096	0.807676	1
AD vs CTRL	AC008771.1	-0.238097	0.078	0.094	0.808066	1
AD vs CTRL	CHPF2	0.362177	0.061	0.045	0.808312	1
AD vs CTRL	PAGR1	0.49258	0.177	0.115	0.808377	1
AD vs CTRL	MTREX	-0.0135919	0.367	0.366	0.80864	1
AD vs CTRL	RNASEH2B	-0.20579	0.268	0.292	0.809154	1
AD vs CTRL	FKBP9	-0.202465	0.117	0.133	0.809171	1
AD vs CTRL	TAF5L	-0.156443	0.054	0.082	0.809254	1
AD vs CTRL	ZSCAN16-AS1	0.364367	0.15	0.133	0.809361	1
AD vs CTRL	NT5C	0.109148	0.074	0.061	0.809512	1
AD vs CTRL	DRC3	-0.302066	0.075	0.072	0.809723	1
AD vs CTRL	SCN2A	-0.281786	0.089	0.119	0.809778	1
AD vs CTRL	RBM4B	0.0404416	0.092	0.1	0.810326	1
AD vs CTRL	TRAF3IP2-AS1	-0.396237	0.378	0.444	0.810363	1
AD vs CTRL	CRPPA	0.183857	0.199	0.174	0.810538	1
AD vs CTRL	RRNAD1	-0.187886	0.074	0.065	0.810669	1
AD vs CTRL	P2RX4	-0.403583	0.086	0.141	0.810807	1
AD vs CTRL	RPH3AL	-0.655966	0.063	0.082	0.811095	1
AD vs CTRL	GLYATL2	-1.4536	0.029	0.088	0.811473	1
AD vs CTRL	RPL28	0.202045	0.33	0.315	0.811483	1
AD vs CTRL	RRN3	0.265496	0.122	0.125	0.81169	1
AD vs CTRL	ZNF658	-0.715323	0.04	0.084	0.811722	1
AD vs CTRL	AC095032.1	0.0173273	0.075	0.09	0.81185	1
AD vs CTRL	FASN	0.894653	0.076	0.053	0.811988	1
AD vs CTRL	AP001831.1	-0.415153	0.051	0.057	0.812163	1
AD vs CTRL	AGAP9	-0.054943	0.115	0.129	0.812219	1
AD vs CTRL	RFC3	-0.939735	0.061	0.102	0.812294	1
AD vs CTRL	ELOVL6	-0.0664134	0.136	0.155	0.812615	1
AD vs CTRL	HEATR5A	-0.13862	0.235	0.268	0.813428	1
AD vs CTRL	DDX19B	-0.145767	0.113	0.129	0.813501	1
AD vs CTRL	NCK1-DT	0.0233954	0.051	0.055	0.813666	1
AD vs CTRL	AL078600.1	-0.0824661	0.154	0.194	0.813822	1
AD vs CTRL	NAPEPLD	-0.302053	0.159	0.184	0.813856	1
AD vs CTRL	IPO8	-0.370924	0.22	0.256	0.81402	1
AD vs CTRL	PDGFC	-0.0678138	0.111	0.123	0.814855	1
AD vs CTRL	ATG7	-0.147714	0.498	0.499	0.814885	1
AD vs CTRL	CELF2	0.239897	0.914	0.896	0.81543	1
AD vs CTRL	C5orf15	-0.291612	0.111	0.127	0.815468	1
AD vs CTRL	KRIT1	-0.020226	0.369	0.372	0.81594	1
AD vs CTRL	TBC1D8B	0.0903709	0.086	0.098	0.816069	1
AD vs CTRL	TTN	-0.0641985	0.051	0.057	0.816212	1
AD vs CTRL	CMAS	0.130552	0.092	0.096	0.816326	1
AD vs CTRL	SAMD11	0.741878	0.057	0.039	0.816557	1
AD vs CTRL	MAP3K3	-0.36476	0.291	0.364	0.816641	1
AD vs CTRL	TRMT10C	0.933955	0.051	0.025	0.816682	1
AD vs CTRL	CHMP4A	0.8428	0.11	0.07	0.816967	1
AD vs CTRL	MYO10	-0.0055473	0.556	0.566	0.817009	1
AD vs CTRL	EAPP	0.226725	0.161	0.131	0.817078	1
AD vs CTRL	ZNF821	-0.371446	0.058	0.078	0.817098	1
AD vs CTRL	VPS54	-0.0979651	0.494	0.493	0.817228	1
AD vs CTRL	ATP5F1B	0.578675	0.108	0.08	0.817299	1
AD vs CTRL	RCN2	0.261848	0.182	0.172	0.817366	1
AD vs CTRL	CASP2	0.613947	0.075	0.051	0.817523	1
AD vs CTRL	ATRAID	0.132377	0.046	0.055	0.817995	1
AD vs CTRL	POLA2	0.402053	0.075	0.088	0.818111	1
AD vs CTRL	VTI1B	-0.213256	0.104	0.115	0.818655	1
AD vs CTRL	LAS1L	-0.311848	0.065	0.082	0.819113	1
AD vs CTRL	LCAT	0.194562	0.114	0.102	0.81925	1
AD vs CTRL	ACAD9	0.105378	0.111	0.108	0.819329	1
AD vs CTRL	ZNF713	-0.0413776	0.058	0.072	0.81943	1
AD vs CTRL	TOP2B	-0.106218	0.321	0.335	0.819434	1
AD vs CTRL	MRFAP1L1	-0.521775	0.057	0.055	0.819585	1
AD vs CTRL	COG8	-0.0292148	0.063	0.065	0.81963	1
AD vs CTRL	POLI	-0.0963703	0.167	0.182	0.819889	1
AD vs CTRL	LY6E-DT	0.272394	0.088	0.08	0.819912	1
AD vs CTRL	RPS6KA4	-0.593162	0.05	0.07	0.819957	1
AD vs CTRL	FBXO3	0.421871	0.191	0.155	0.820078	1
AD vs CTRL	NSD3	0.18735	0.606	0.599	0.820139	1
AD vs CTRL	Z95118.2	1.43491	0.086	0.035	0.820146	1
AD vs CTRL	AC006972.1	0.79583	0.05	0.047	0.820601	1
AD vs CTRL	MIR29B2CHG	-0.0581941	0.41	0.403	0.820625	1
AD vs CTRL	TSPAN9	-0.323132	0.184	0.254	0.820643	1
AD vs CTRL	NEDD8	-0.382709	0.11	0.119	0.820685	1
AD vs CTRL	AP001528.1	-0.498476	0.04	0.072	0.821063	1
AD vs CTRL	NACA	0.44057	0.174	0.151	0.821084	1
AD vs CTRL	ZNF140	-0.492355	0.095	0.112	0.821471	1
AD vs CTRL	LINC02245	0.0269593	0.104	0.108	0.82161	1
AD vs CTRL	TMEM192	-0.236557	0.129	0.149	0.821743	1
AD vs CTRL	GTF2H1	-0.155986	0.195	0.227	0.821893	1
AD vs CTRL	PLD1	-0.182648	0.65	0.681	0.822056	1
AD vs CTRL	ANXA6	-0.0952826	0.246	0.254	0.822277	1
AD vs CTRL	DVL2	-0.126864	0.049	0.053	0.822298	1
AD vs CTRL	MUTYH	-0.295485	0.056	0.053	0.822363	1
AD vs CTRL	FAM184B	0.853619	0.06	0.031	0.822403	1
AD vs CTRL	STAG3	0.44844	0.058	0.045	0.822524	1
AD vs CTRL	ZNF76	-0.0793989	0.15	0.17	0.822557	1
AD vs CTRL	ARFGEF1	-0.256381	0.487	0.521	0.82267	1
AD vs CTRL	NINJ1	1.71322	0.057	0.029	0.82298	1
AD vs CTRL	COX11	-0.374753	0.117	0.139	0.823258	1
AD vs CTRL	AKR1B1	0.311231	0.058	0.049	0.823415	1
AD vs CTRL	TOR1B	-0.31726	0.049	0.061	0.823558	1
AD vs CTRL	RPL32	0.620424	0.199	0.131	0.823765	1
AD vs CTRL	ARHGEF2	-0.58314	0.09	0.135	0.823787	1
AD vs CTRL	SAP30L	-0.275788	0.071	0.098	0.824414	1
AD vs CTRL	TRIM66	-0.429912	0.092	0.139	0.824569	1
AD vs CTRL	IFFO1	-0.109146	0.076	0.098	0.824576	1
AD vs CTRL	ZFYVE21	0.0911059	0.097	0.08	0.824832	1
AD vs CTRL	AK2	-0.14096	0.095	0.125	0.824951	1
AD vs CTRL	AZIN1	-0.214579	0.136	0.157	0.825114	1
AD vs CTRL	ASB1	-0.259426	0.067	0.082	0.825393	1
AD vs CTRL	TBC1D4	-0.529561	0.075	0.115	0.826063	1
AD vs CTRL	GAB3	-0.175984	0.051	0.061	0.826321	1
AD vs CTRL	TMCO1	0.107032	0.147	0.162	0.826504	1
AD vs CTRL	MAX	-0.0225869	0.277	0.27	0.826576	1
AD vs CTRL	GABRA2	0.132628	0.051	0.045	0.826639	1
AD vs CTRL	GRIK2	1.09324	0.07	0.043	0.82693	1
AD vs CTRL	FZR1	0.746843	0.092	0.051	0.826958	1
AD vs CTRL	ATL1	0.0416169	0.154	0.151	0.827227	1
AD vs CTRL	IP6K1	-0.164583	0.241	0.272	0.827757	1
AD vs CTRL	TERF2	-0.376198	0.153	0.18	0.828167	1
AD vs CTRL	AP000446.1	-0.372891	0.081	0.096	0.828567	1
AD vs CTRL	SUPT5H	0.291194	0.191	0.172	0.828621	1
AD vs CTRL	HACE1	-0.207458	0.245	0.272	0.828716	1
AD vs CTRL	TMEM248	0.0487411	0.157	0.153	0.829063	1
AD vs CTRL	BRCA1	0.207596	0.104	0.102	0.829111	1
AD vs CTRL	SHLD2	-0.416746	0.382	0.458	0.829168	1
AD vs CTRL	LETM1	0.00446134	0.078	0.082	0.829311	1
AD vs CTRL	TRIM32	-0.176703	0.04	0.061	0.829447	1
AD vs CTRL	GALNS	-0.289651	0.068	0.104	0.82993	1
AD vs CTRL	MIS12	-0.037783	0.07	0.078	0.830113	1
AD vs CTRL	FAXDC2	-0.222955	0.235	0.27	0.830193	1
AD vs CTRL	ZNF596	-1.09982	0.039	0.07	0.83046	1
AD vs CTRL	YWHAE	-0.153735	0.413	0.442	0.83109	1
AD vs CTRL	MRPS26	0.462858	0.051	0.043	0.831258	1
AD vs CTRL	GTPBP2	-0.36486	0.07	0.09	0.831281	1
AD vs CTRL	COPS4	0.248666	0.099	0.098	0.831325	1
AD vs CTRL	C18orf25	-0.185286	0.217	0.243	0.831352	1
AD vs CTRL	PRRT3-AS1	-0.803327	0.05	0.088	0.831516	1
AD vs CTRL	RPS6KA3	0.0725157	0.274	0.29	0.831525	1
AD vs CTRL	RABGGTB	-0.0936971	0.076	0.088	0.8316	1
AD vs CTRL	MYO1F	-0.740587	0.046	0.074	0.832168	1
AD vs CTRL	UXT	0.708996	0.051	0.035	0.83235	1
AD vs CTRL	SAT2	0.359028	0.154	0.119	0.832478	1
AD vs CTRL	CD164	-0.0823315	0.241	0.231	0.832514	1
AD vs CTRL	CDK13	-0.036691	0.676	0.644	0.833173	1
AD vs CTRL	NBR2	-0.24855	0.113	0.155	0.833178	1
AD vs CTRL	TM9SF4	0.220986	0.213	0.192	0.833182	1
AD vs CTRL	SOX6	-0.269275	0.156	0.182	0.83329	1
AD vs CTRL	RSL1D1	0.140431	0.054	0.065	0.833297	1
AD vs CTRL	TRIR	0.241785	0.09	0.08	0.833344	1
AD vs CTRL	DDX27	0.136316	0.145	0.147	0.833351	1
AD vs CTRL	TNFAIP2	-0.499034	0.047	0.067	0.833369	1
AD vs CTRL	H2AFY	-0.20927	0.263	0.303	0.833453	1
AD vs CTRL	SYAP1	-0.236359	0.129	0.147	0.833478	1
AD vs CTRL	ALKBH8	-0.175705	0.086	0.096	0.833698	1
AD vs CTRL	FOXN2	0.248195	0.136	0.143	0.834253	1
AD vs CTRL	ZNF480	0.116226	0.085	0.092	0.834283	1
AD vs CTRL	TADA2A	-0.307691	0.138	0.164	0.834346	1
AD vs CTRL	MED9	0.220053	0.072	0.045	0.834447	1
AD vs CTRL	WNK2	-0.034687	0.292	0.297	0.834552	1
AD vs CTRL	WDR31	-0.734024	0.051	0.067	0.834583	1
AD vs CTRL	CGGBP1	0.503449	0.264	0.237	0.835045	1
AD vs CTRL	LACTB2	0.804916	0.093	0.065	0.835157	1
AD vs CTRL	WBP4	0.241987	0.248	0.198	0.835167	1
AD vs CTRL	AP3M2	0.0045262	0.072	0.092	0.835493	1
AD vs CTRL	NKAPD1	0.408653	0.065	0.061	0.835621	1
AD vs CTRL	SDF2	0.672917	0.061	0.041	0.835722	1
AD vs CTRL	C1QTNF6	-0.865862	0.038	0.055	0.835743	1
AD vs CTRL	LRP2BP	0.474667	0.097	0.074	0.835837	1
AD vs CTRL	METTL14	0.0125139	0.168	0.155	0.83627	1
AD vs CTRL	DGKG	0.404616	0.11	0.094	0.836367	1
AD vs CTRL	KIF5C	1.48245	0.122	0.061	0.836479	1
AD vs CTRL	POLR2F	-0.0933775	0.081	0.074	0.836999	1
AD vs CTRL	AL135910.1	0.0834313	0.189	0.174	0.837178	1
AD vs CTRL	PTPN23	0.476412	0.092	0.072	0.83739	1
AD vs CTRL	SBF2	0.0462869	0.84	0.796	0.838003	1
AD vs CTRL	SGCB	0.231086	0.114	0.104	0.838275	1
AD vs CTRL	INF2	-0.103343	0.206	0.227	0.838342	1
AD vs CTRL	AC005037.1	-0.181393	0.079	0.078	0.838444	1
AD vs CTRL	ODF2L	0.193637	0.573	0.546	0.838709	1
AD vs CTRL	MRPL38	-0.731837	0.061	0.082	0.838733	1
AD vs CTRL	LINC00535	-0.591295	0.131	0.18	0.83901	1
AD vs CTRL	CD151	0.250911	0.092	0.078	0.839038	1
AD vs CTRL	FAM222B	-0.190824	0.312	0.317	0.839348	1
AD vs CTRL	KIAA2013	0.215308	0.063	0.063	0.839365	1
AD vs CTRL	DPY30	-0.0494266	0.093	0.096	0.83959	1
AD vs CTRL	TOX	0.0560347	0.06	0.047	0.8396	1
AD vs CTRL	BSCL2	0.459992	0.1	0.086	0.839654	1
AD vs CTRL	PTPRU	-0.121005	0.17	0.182	0.839753	1
AD vs CTRL	DNAJC18	-0.910321	0.081	0.112	0.840046	1
AD vs CTRL	WDSUB1	-0.226695	0.281	0.299	0.840087	1
AD vs CTRL	CDK5RAP3	-0.13632	0.138	0.153	0.840384	1
AD vs CTRL	NUDT12	0.0603508	0.038	0.053	0.840623	1
AD vs CTRL	KLHL29	-0.206491	0.293	0.331	0.840952	1
AD vs CTRL	LINC02641	-0.80572	0.058	0.09	0.84097	1
AD vs CTRL	HAX1	0.190847	0.049	0.055	0.841019	1
AD vs CTRL	NBPF9	0.381587	0.221	0.184	0.841277	1
AD vs CTRL	NAB1	0.0253277	0.146	0.172	0.841517	1
AD vs CTRL	SOCS7	-0.131416	0.131	0.147	0.841623	1
AD vs CTRL	UCKL1	-0.287114	0.075	0.082	0.841809	1
AD vs CTRL	GFM1	-0.488971	0.107	0.162	0.841824	1
AD vs CTRL	PRKD2	-0.2548	0.096	0.108	0.841825	1
AD vs CTRL	PGAM1	0.874285	0.097	0.043	0.842416	1
AD vs CTRL	RANBP3	0.0276725	0.118	0.112	0.842523	1
AD vs CTRL	AL162231.2	-1.11222	0.065	0.129	0.842613	1
AD vs CTRL	SENP7	0.0192319	0.385	0.403	0.842753	1
AD vs CTRL	ZCCHC10	0.270002	0.118	0.108	0.842898	1
AD vs CTRL	DNAJB14	-0.0579705	0.302	0.327	0.843397	1
AD vs CTRL	EEF1AKMT2	-0.321548	0.196	0.235	0.843472	1
AD vs CTRL	SET	0.151615	0.108	0.096	0.843576	1
AD vs CTRL	FRMD8	-0.676992	0.067	0.108	0.843687	1
AD vs CTRL	NUP188	-0.617239	0.082	0.127	0.844084	1
AD vs CTRL	KIF1BP	-0.446845	0.075	0.104	0.844085	1
AD vs CTRL	PCLO	0.575698	0.065	0.043	0.844378	1
AD vs CTRL	GLI4	0.418546	0.06	0.045	0.845165	1
AD vs CTRL	SMAD7	0.230487	0.06	0.08	0.845279	1
AD vs CTRL	BZW2	-0.64672	0.042	0.061	0.845475	1
AD vs CTRL	CBX3	0.172382	0.125	0.119	0.845715	1
AD vs CTRL	AC005670.3	0.0614584	0.302	0.299	0.846268	1
AD vs CTRL	GOLPH3L	-0.198734	0.181	0.194	0.846271	1
AD vs CTRL	SDC3	-0.0836029	0.04	0.055	0.846415	1
AD vs CTRL	GBP2	-0.0592408	0.216	0.247	0.846471	1
AD vs CTRL	DGCR2	0.401123	0.241	0.207	0.847067	1
AD vs CTRL	KLHL20	-0.236315	0.256	0.258	0.847426	1
AD vs CTRL	ACVR1	-0.162955	0.318	0.364	0.847835	1
AD vs CTRL	SNAP91	0.312824	0.134	0.115	0.847846	1
AD vs CTRL	AL080276.2	-0.715337	0.043	0.053	0.847875	1
AD vs CTRL	MCF2L	0.306773	0.138	0.096	0.847935	1
AD vs CTRL	ADAL	0.302483	0.09	0.084	0.848009	1
AD vs CTRL	EEF2	0.0137329	0.224	0.213	0.848143	1
AD vs CTRL	LMCD1	-0.419315	0.09	0.145	0.848408	1
AD vs CTRL	TLR4	0.103316	0.131	0.155	0.848645	1
AD vs CTRL	AL445250.1	-0.644326	0.421	0.558	0.848982	1
AD vs CTRL	AC009107.2	-0.0167828	0.045	0.051	0.849084	1
AD vs CTRL	ZMIZ2	0.302009	0.128	0.133	0.849093	1
AD vs CTRL	INPP5F	0.294559	0.135	0.106	0.849187	1
AD vs CTRL	P2RX7	-0.0948402	0.056	0.067	0.849249	1
AD vs CTRL	CCNT2-AS1	0.0526234	0.064	0.053	0.849371	1
AD vs CTRL	TSHZ1	0.314972	0.234	0.2	0.849408	1
AD vs CTRL	UCHL5	-0.162512	0.095	0.108	0.849446	1
AD vs CTRL	GPR162	0.405384	0.068	0.053	0.849647	1
AD vs CTRL	MGAT4C	0.225133	0.106	0.094	0.849703	1
AD vs CTRL	SMC5-AS1	-0.0468833	0.113	0.133	0.849748	1
AD vs CTRL	M6PR	0.330197	0.108	0.096	0.849881	1
AD vs CTRL	TTC28-AS1	0.199952	0.281	0.241	0.849935	1
AD vs CTRL	FGD1	-0.136294	0.058	0.067	0.850559	1
AD vs CTRL	TVP23B	-0.383791	0.089	0.11	0.850575	1
AD vs CTRL	ZNF354C	-0.321757	0.082	0.112	0.851	1
AD vs CTRL	FPGS	-0.0460518	0.124	0.119	0.851068	1
AD vs CTRL	PDE2A	-0.710494	0.039	0.063	0.85107	1
AD vs CTRL	LINC00665	-0.505692	0.046	0.061	0.851128	1
AD vs CTRL	TENT4A	-0.464417	0.142	0.213	0.851342	1
AD vs CTRL	SARM1	-0.940445	0.067	0.108	0.851412	1
AD vs CTRL	CDADC1	-0.257423	0.111	0.102	0.851782	1
AD vs CTRL	RRAS	-0.0388103	0.068	0.067	0.851981	1
AD vs CTRL	SCAF1	0.281821	0.1	0.086	0.851992	1
AD vs CTRL	CTNND1	-0.354047	0.442	0.524	0.852163	1
AD vs CTRL	WDR86	-0.460607	0.476	0.542	0.852175	1
AD vs CTRL	PDE8A	0.137438	0.492	0.468	0.852418	1
AD vs CTRL	LINC01619	-0.20316	0.064	0.059	0.852557	1
AD vs CTRL	GABARAP	0.831155	0.132	0.07	0.852736	1
AD vs CTRL	EPM2A	0.143568	0.106	0.115	0.852836	1
AD vs CTRL	VPS37B	0.435747	0.16	0.119	0.852905	1
AD vs CTRL	PYCR2	0.541872	0.054	0.045	0.853002	1
AD vs CTRL	RPE	0.0927094	0.127	0.123	0.853402	1
AD vs CTRL	COL27A1	-0.279065	0.31	0.339	0.853823	1
AD vs CTRL	TAPBP	-0.272441	0.248	0.254	0.854369	1
AD vs CTRL	CMTM6	-0.388076	0.117	0.123	0.854605	1
AD vs CTRL	ITFG2	0.322614	0.131	0.121	0.854994	1
AD vs CTRL	ORC3	-0.191008	0.232	0.256	0.855014	1
AD vs CTRL	NEIL1	0.102077	0.063	0.08	0.855037	1
AD vs CTRL	ADSS	-0.234263	0.168	0.178	0.855051	1
AD vs CTRL	EDNRB	0.951251	0.054	0.02	0.855382	1
AD vs CTRL	SORBS3	0.0181768	0.218	0.233	0.855468	1
AD vs CTRL	GPC1	1.10896	0.065	0.047	0.855479	1
AD vs CTRL	BRD1	-0.2592	0.196	0.241	0.856285	1
AD vs CTRL	ZFR	0.175231	0.534	0.515	0.856398	1
AD vs CTRL	AC012409.2	-0.533795	0.241	0.315	0.856938	1
AD vs CTRL	SPHK2	0.665632	0.092	0.072	0.85702	1
AD vs CTRL	TNRC18	-0.210334	0.458	0.505	0.857244	1
AD vs CTRL	RMC1	0.60922	0.11	0.076	0.857347	1
AD vs CTRL	UVSSA	-0.58467	0.088	0.135	0.857355	1
AD vs CTRL	PEX14	-0.110606	0.231	0.241	0.857649	1
AD vs CTRL	PTPRZ1	0.153318	0.149	0.139	0.857671	1
AD vs CTRL	PLPPR2	0.508393	0.079	0.053	0.857724	1
AD vs CTRL	SLC25A14	-0.790868	0.046	0.059	0.858162	1
AD vs CTRL	SORL1	-0.771181	0.111	0.19	0.858321	1
AD vs CTRL	SMYD2	-0.326308	0.04	0.059	0.858735	1
AD vs CTRL	NIPBL	0.237459	0.747	0.697	0.85884	1
AD vs CTRL	ATG12	0.610223	0.224	0.17	0.858905	1
AD vs CTRL	AP000662.1	0.101997	0.046	0.051	0.859188	1
AD vs CTRL	MED22	0.0836364	0.049	0.059	0.859491	1
AD vs CTRL	TMEM100	-0.891111	0.035	0.059	0.859698	1
AD vs CTRL	BCAS2	1.06472	0.075	0.041	0.860027	1
AD vs CTRL	EXOSC6	0.0671707	0.082	0.096	0.860285	1
AD vs CTRL	IFI27	0.604348	0.056	0.043	0.860581	1
AD vs CTRL	GRK4	-0.236858	0.11	0.153	0.860616	1
AD vs CTRL	YPEL2	-0.149659	0.072	0.088	0.860621	1
AD vs CTRL	PIAS4	0.511745	0.09	0.063	0.860675	1
AD vs CTRL	C12orf57	0.6201	0.067	0.049	0.860802	1
AD vs CTRL	ANKZF1	0.175443	0.104	0.104	0.861028	1
AD vs CTRL	INAFM1	0.119862	0.092	0.076	0.861459	1
AD vs CTRL	SLC2A1	1.63065	0.07	0.025	0.861503	1
AD vs CTRL	ELOB	-0.161249	0.086	0.098	0.861799	1
AD vs CTRL	CTDNEP1	0.410421	0.057	0.053	0.862118	1
AD vs CTRL	AS3MT	-0.119423	0.05	0.065	0.862703	1
AD vs CTRL	TMEFF1	0.195788	0.063	0.055	0.862774	1
AD vs CTRL	NEK3	-0.956778	0.09	0.151	0.862908	1
AD vs CTRL	GMPR	0.376372	0.127	0.115	0.863185	1
AD vs CTRL	TBCCD1	-0.887855	0.053	0.07	0.863302	1
AD vs CTRL	CCDC170	-0.969512	0.029	0.063	0.863383	1
AD vs CTRL	DLD	0.309383	0.203	0.174	0.863868	1
AD vs CTRL	EML6	0.492811	0.06	0.041	0.863868	1
AD vs CTRL	RRAGA	-0.101484	0.057	0.074	0.863944	1
AD vs CTRL	SPATA22	-0.936806	0.028	0.055	0.863951	1
AD vs CTRL	CIPC	-1.0655	0.028	0.053	0.864063	1
AD vs CTRL	C19orf44	-0.213408	0.085	0.082	0.865012	1
AD vs CTRL	CAPN1	-0.472254	0.111	0.145	0.865118	1
AD vs CTRL	POMP	0.236518	0.121	0.098	0.865136	1
AD vs CTRL	ARHGAP19	0.0381191	0.097	0.104	0.865678	1
AD vs CTRL	RPL7	0.202991	0.131	0.117	0.86572	1
AD vs CTRL	ZYX	-0.480134	0.07	0.094	0.865932	1
AD vs CTRL	TRIM37	-0.432219	0.186	0.233	0.86599	1
AD vs CTRL	AC113383.1	0.280197	0.074	0.067	0.866186	1
AD vs CTRL	KLHL9	0.203234	0.12	0.112	0.866218	1
AD vs CTRL	PDCD1LG2	-0.822914	0.036	0.065	0.866333	1
AD vs CTRL	REX1BD	0.102975	0.06	0.049	0.866345	1
AD vs CTRL	EPB41L4A	-0.35324	0.134	0.127	0.866535	1
AD vs CTRL	RIPOR3	-0.289656	0.25	0.352	0.86677	1
AD vs CTRL	EPCAM-DT	-0.415889	0.089	0.125	0.866906	1
AD vs CTRL	NCAPD2	-0.0816917	0.095	0.092	0.867133	1
AD vs CTRL	CPB2-AS1	0.508632	0.057	0.041	0.867142	1
AD vs CTRL	EXPH5	-1.32532	0.026	0.082	0.867333	1
AD vs CTRL	WDR11-AS1	0.228933	0.06	0.061	0.86811	1
AD vs CTRL	LANCL1	0.232752	0.213	0.2	0.868153	1
AD vs CTRL	BNIP2	-0.65134	0.099	0.11	0.868577	1
AD vs CTRL	FCHSD2	-0.264348	0.647	0.681	0.868692	1
AD vs CTRL	CSAD	0.2897	0.346	0.327	0.868694	1
AD vs CTRL	NDUFB1	0.0916788	0.11	0.098	0.868738	1
AD vs CTRL	C14orf132	0.218623	0.06	0.059	0.868744	1
AD vs CTRL	NFXL1	-0.464418	0.146	0.164	0.868934	1
AD vs CTRL	COL4A4	-0.66567	0.092	0.106	0.869171	1
AD vs CTRL	FCHO2	0.121589	0.469	0.466	0.869197	1
AD vs CTRL	ZDHHC17	0.0167313	0.327	0.337	0.86929	1
AD vs CTRL	SGTB	0.0515986	0.061	0.067	0.869341	1
AD vs CTRL	TTC5	-0.53713	0.068	0.09	0.86961	1
AD vs CTRL	NDUFS8	0.204986	0.118	0.088	0.869653	1
AD vs CTRL	OBSCN	-0.376236	0.093	0.108	0.870103	1
AD vs CTRL	SUGP2	-0.0430075	0.217	0.231	0.870173	1
AD vs CTRL	LINC00598	0.351129	0.065	0.072	0.870186	1
AD vs CTRL	MTO1	-0.580645	0.114	0.151	0.870308	1
AD vs CTRL	AKT1	0.275371	0.095	0.08	0.870482	1
AD vs CTRL	STARD9	-0.251704	0.359	0.393	0.870574	1
AD vs CTRL	LRRTM4	0.382937	0.057	0.043	0.870716	1
AD vs CTRL	MED12	-0.102229	0.064	0.063	0.870768	1
AD vs CTRL	SETDB1	-0.379772	0.135	0.16	0.870843	1
AD vs CTRL	NINJ2	-0.610696	0.079	0.119	0.870934	1
AD vs CTRL	UBQLN4	0.448164	0.068	0.061	0.870935	1
AD vs CTRL	TRNAU1AP	-0.292825	0.166	0.213	0.871526	1
AD vs CTRL	PXMP4	-0.0374726	0.045	0.055	0.87205	1
AD vs CTRL	AL390198.1	0.149759	0.083	0.082	0.872243	1
AD vs CTRL	MICU2	-0.391451	0.314	0.401	0.872521	1
AD vs CTRL	ZNF84	-0.105802	0.175	0.19	0.872523	1
AD vs CTRL	SNHG19	-0.219257	0.053	0.061	0.872658	1
AD vs CTRL	NFS1	-0.647895	0.046	0.059	0.872872	1
AD vs CTRL	TIGD7	-0.654081	0.05	0.055	0.872882	1
AD vs CTRL	FCHSD1	-0.220245	0.05	0.074	0.873334	1
AD vs CTRL	PLEKHA7	-0.0357869	0.085	0.108	0.873512	1
AD vs CTRL	CFLAR-AS1	-1.16331	0.031	0.057	0.873512	1
AD vs CTRL	PRKAA2	0.182082	0.177	0.157	0.873519	1
AD vs CTRL	OTULINL	0.171335	0.096	0.098	0.873832	1
AD vs CTRL	CARMIL1	-0.337698	0.172	0.266	0.873921	1
AD vs CTRL	BRWD3	0.155909	0.281	0.276	0.874221	1
AD vs CTRL	GTF2F1	0.401948	0.06	0.055	0.874231	1
AD vs CTRL	NDUFS1	0.375448	0.373	0.29	0.874288	1
AD vs CTRL	CIAO2B	0.693899	0.058	0.031	0.874794	1
AD vs CTRL	AL359555.4	-1.05891	0.039	0.082	0.874806	1
AD vs CTRL	USF2	0.635406	0.14	0.102	0.874887	1
AD vs CTRL	TRIM13	-0.161902	0.185	0.213	0.874954	1
AD vs CTRL	TYW5	-0.358402	0.102	0.117	0.875033	1
AD vs CTRL	GRIA4	-0.659379	0.095	0.119	0.875096	1
AD vs CTRL	TMCC1-AS1	-0.751414	0.033	0.061	0.875106	1
AD vs CTRL	ASCC1	-0.0422349	0.218	0.256	0.875116	1
AD vs CTRL	PEA15	0.64198	0.127	0.094	0.87542	1
AD vs CTRL	ZZEF1	-0.0476297	0.362	0.36	0.875586	1
AD vs CTRL	AC104041.1	-1.20003	0.076	0.098	0.875627	1
AD vs CTRL	CAVIN2	-0.103452	0.128	0.147	0.875636	1
AD vs CTRL	SIK2	1.03308	0.69	0.618	0.875707	1
AD vs CTRL	C5orf51	0.389918	0.083	0.076	0.875803	1
AD vs CTRL	PSMC4	-0.346888	0.054	0.057	0.876042	1
AD vs CTRL	CC2D1B	0.643894	0.078	0.041	0.876061	1
AD vs CTRL	MAPK8	-0.230885	0.423	0.454	0.876269	1
AD vs CTRL	AGO1	-0.465213	0.118	0.149	0.876301	1
AD vs CTRL	AL117381.1	-0.534726	0.038	0.055	0.876398	1
AD vs CTRL	RNF103	0.0797374	0.104	0.104	0.876554	1
AD vs CTRL	LRRC57	-0.258284	0.063	0.076	0.87672	1
AD vs CTRL	EIF1	0.835372	0.355	0.229	0.876821	1
AD vs CTRL	RABL2A	-0.601502	0.09	0.119	0.877088	1
AD vs CTRL	SLC16A14	-0.818092	0.025	0.051	0.877124	1
AD vs CTRL	AC073529.1	-0.716692	0.047	0.076	0.877171	1
AD vs CTRL	SRGAP3	-0.657127	0.12	0.151	0.877328	1
AD vs CTRL	TAF10	0.0119598	0.061	0.049	0.87748	1
AD vs CTRL	S100A6	0.360085	0.178	0.147	0.877624	1
AD vs CTRL	RHBDD2	0.398412	0.113	0.088	0.877805	1
AD vs CTRL	AC005400.1	0.1109	0.064	0.067	0.877987	1
AD vs CTRL	RUFY2	0.178929	0.366	0.356	0.878001	1
AD vs CTRL	IFT172	0.0379705	0.217	0.221	0.878098	1
AD vs CTRL	NUDT21	-0.0836179	0.108	0.115	0.878153	1
AD vs CTRL	PARP9	0.217511	0.236	0.254	0.878225	1
AD vs CTRL	SCAMP1	-0.154552	0.218	0.209	0.878404	1
AD vs CTRL	TMEM259	-0.182099	0.211	0.231	0.878411	1
AD vs CTRL	GOPC	-0.373563	0.209	0.264	0.878446	1
AD vs CTRL	BBIP1	0.303506	0.172	0.139	0.878611	1
AD vs CTRL	TSPYL2	0.310691	0.15	0.131	0.878665	1
AD vs CTRL	ELAC2	-0.134013	0.051	0.061	0.878703	1
AD vs CTRL	ZNF512	-0.133342	0.211	0.215	0.879023	1
AD vs CTRL	RPL23A	0.540766	0.166	0.117	0.879214	1
AD vs CTRL	AP3M1	-0.316708	0.09	0.117	0.87932	1
AD vs CTRL	SIDT2	-0.517913	0.074	0.098	0.879444	1
AD vs CTRL	ELOVL4	0.713941	0.051	0.041	0.879703	1
AD vs CTRL	DNAJC8	-0.154612	0.106	0.106	0.879785	1
AD vs CTRL	LINC02193	-0.0172158	0.076	0.082	0.879799	1
AD vs CTRL	RPL10A	-0.257381	0.145	0.172	0.880059	1
AD vs CTRL	TRIM35	-0.259211	0.117	0.127	0.880074	1
AD vs CTRL	SLC39A7	-0.222989	0.05	0.061	0.88044	1
AD vs CTRL	TAFA1	-0.0895621	0.058	0.08	0.880706	1
AD vs CTRL	PLD2	-0.332736	0.047	0.057	0.880794	1
AD vs CTRL	NOSIP	0.195188	0.081	0.067	0.880795	1
AD vs CTRL	NDUFA10	-0.40338	0.207	0.249	0.881164	1
AD vs CTRL	FAM53C	0.0304895	0.095	0.078	0.88125	1
AD vs CTRL	KHDC4	-0.378135	0.156	0.207	0.881649	1
AD vs CTRL	PSMA3	-0.0527305	0.163	0.155	0.881778	1
AD vs CTRL	ROR2	-0.239801	0.412	0.427	0.881863	1
AD vs CTRL	SF3B6	0.316066	0.053	0.051	0.881929	1
AD vs CTRL	GLMN	-0.383221	0.207	0.223	0.881931	1
AD vs CTRL	CRY2	-0.111385	0.154	0.164	0.882193	1
AD vs CTRL	DENND10	0.084325	0.075	0.072	0.882337	1
AD vs CTRL	OTUD6B-AS1	0.627064	0.115	0.078	0.88235	1
AD vs CTRL	SEPTIN2	-0.0358403	0.487	0.474	0.882449	1
AD vs CTRL	SH2B1	0.116804	0.223	0.204	0.882644	1
AD vs CTRL	DNAJC21	0.356488	0.163	0.133	0.88359	1
AD vs CTRL	ABI2	0.0348232	0.438	0.436	0.88362	1
AD vs CTRL	MTMR3	-0.117146	0.402	0.462	0.883635	1
AD vs CTRL	CARM1	0.0537248	0.136	0.127	0.883638	1
AD vs CTRL	ABHD10	-0.0750715	0.085	0.094	0.883992	1
AD vs CTRL	SCAF8	-0.171174	0.473	0.495	0.884494	1
AD vs CTRL	LSM1	-1.13111	0.038	0.057	0.884698	1
AD vs CTRL	STK40	-0.103123	0.128	0.141	0.884751	1
AD vs CTRL	PPIP5K1	-0.260365	0.14	0.149	0.884874	1
AD vs CTRL	TMEM44	-0.904526	0.039	0.074	0.885088	1
AD vs CTRL	CNTNAP2	1.16957	0.174	0.119	0.885302	1
AD vs CTRL	GNA13	-0.0318064	0.214	0.233	0.88546	1
AD vs CTRL	THOC1	-0.166992	0.246	0.276	0.885462	1
AD vs CTRL	PLRG1	-0.0736426	0.081	0.088	0.885585	1
AD vs CTRL	BAG4	-0.339063	0.074	0.078	0.885635	1
AD vs CTRL	WDR60	-0.140257	0.452	0.501	0.88564	1
AD vs CTRL	RAB28	0.249869	0.406	0.372	0.885814	1
AD vs CTRL	FBXL12	0.564461	0.061	0.055	0.885967	1
AD vs CTRL	TRIM11	0.725585	0.076	0.057	0.885975	1
AD vs CTRL	ZNF525	-0.662568	0.05	0.059	0.886074	1
AD vs CTRL	ZFAS1	0.0979836	0.107	0.123	0.886169	1
AD vs CTRL	ZNF394	0.113558	0.11	0.1	0.886423	1
AD vs CTRL	SASS6	0.304126	0.057	0.047	0.886441	1
AD vs CTRL	CDK3	-0.327783	0.035	0.051	0.886476	1
AD vs CTRL	SRP14	-0.222481	0.097	0.106	0.886986	1
AD vs CTRL	CSE1L	-0.103061	0.125	0.123	0.886992	1
AD vs CTRL	EBAG9	0.178657	0.072	0.067	0.887094	1
AD vs CTRL	INTS11	0.274839	0.131	0.112	0.888	1
AD vs CTRL	CALR	0.266662	0.195	0.178	0.888055	1
AD vs CTRL	AC025283.2	0.588026	0.117	0.098	0.888089	1
AD vs CTRL	ALDH1A1	0.11894	0.239	0.266	0.888136	1
AD vs CTRL	TMBIM6	0.229596	0.355	0.305	0.888175	1
AD vs CTRL	SCPEP1	-0.442354	0.131	0.192	0.888377	1
AD vs CTRL	ACTR1A	0.279367	0.104	0.1	0.888411	1
AD vs CTRL	CRYZL1	-0.207638	0.245	0.254	0.888601	1
AD vs CTRL	UBAC1	0.490515	0.07	0.07	0.888681	1
AD vs CTRL	RNASET2	-1.15271	0.086	0.157	0.888962	1
AD vs CTRL	RPUSD3	0.328904	0.051	0.043	0.8891	1
AD vs CTRL	PAN2	-0.403528	0.092	0.133	0.889103	1
AD vs CTRL	TCF3	0.0181002	0.078	0.084	0.889171	1
AD vs CTRL	ADARB1	0.138337	0.421	0.403	0.889308	1
AD vs CTRL	CCAR2	-0.165853	0.057	0.076	0.88954	1
AD vs CTRL	EXD3	0.115281	0.122	0.133	0.889749	1
AD vs CTRL	STK36	0.300623	0.089	0.08	0.889775	1
AD vs CTRL	BPNT1	-0.439992	0.045	0.055	0.889827	1
AD vs CTRL	PSMG2	0.0903915	0.163	0.166	0.889977	1
AD vs CTRL	AC011092.2	-0.376451	0.061	0.082	0.890066	1
AD vs CTRL	RBM45	-0.397167	0.129	0.168	0.890073	1
AD vs CTRL	DDX59	-0.287203	0.09	0.11	0.890075	1
AD vs CTRL	PPP1R10	-0.287768	0.22	0.249	0.890148	1
AD vs CTRL	PSTK	-0.488199	0.047	0.063	0.890805	1
AD vs CTRL	ZCCHC14	-0.0572342	0.249	0.272	0.890862	1
AD vs CTRL	WHAMM	-0.00153971	0.209	0.19	0.891061	1
AD vs CTRL	ALG12	0.192278	0.045	0.053	0.891063	1
AD vs CTRL	FBXO34	0.134858	0.21	0.217	0.891365	1
AD vs CTRL	MFAP3L	-0.49501	0.051	0.063	0.891756	1
AD vs CTRL	RPS6KC1	-0.261182	0.442	0.521	0.891977	1
AD vs CTRL	LRRC49	0.0252853	0.185	0.184	0.892044	1
AD vs CTRL	LSM8	0.680002	0.207	0.172	0.892228	1
AD vs CTRL	MAN2B1	-0.0449334	0.076	0.082	0.892594	1
AD vs CTRL	NAGLU	0.0155447	0.108	0.121	0.892784	1
AD vs CTRL	CMTR2	0.59252	0.081	0.07	0.89283	1
AD vs CTRL	ADGRB3	0.519886	0.298	0.239	0.892995	1
AD vs CTRL	CAPZA2	0.108359	0.234	0.211	0.893019	1
AD vs CTRL	ZNF844	0.578987	0.086	0.067	0.893131	1
AD vs CTRL	ZNF326	-0.169641	0.202	0.239	0.893262	1
AD vs CTRL	URM1	-0.0366272	0.039	0.051	0.893327	1
AD vs CTRL	NTRK2	0.310614	0.497	0.476	0.893392	1
AD vs CTRL	MECOM	1.69302	0.051	0.018	0.893455	1
AD vs CTRL	DDX24	-0.128957	0.239	0.276	0.893742	1
AD vs CTRL	FGF14	0.295377	0.078	0.072	0.893994	1
AD vs CTRL	ZNF569	-0.218663	0.095	0.108	0.894188	1
AD vs CTRL	EIF5A2	0.510194	0.099	0.061	0.894248	1
AD vs CTRL	ZCCHC4	-0.309991	0.074	0.094	0.894449	1
AD vs CTRL	CAD	-0.644503	0.064	0.094	0.894548	1
AD vs CTRL	CASP8	0.0530589	0.063	0.074	0.894989	1
AD vs CTRL	RPL15	0.0688298	0.192	0.178	0.895063	1
AD vs CTRL	COQ4	-0.222831	0.138	0.18	0.895603	1
AD vs CTRL	PI4K2B	0.659601	0.072	0.053	0.895619	1
AD vs CTRL	GRIN2C	-0.193642	0.063	0.055	0.896129	1
AD vs CTRL	GNRH1	-0.322798	0.07	0.092	0.896276	1
AD vs CTRL	CSNK1D	0.0163362	0.221	0.233	0.896337	1
AD vs CTRL	SLX4IP	-0.218843	0.267	0.288	0.896624	1
AD vs CTRL	UBALD2	-0.549533	0.049	0.065	0.896698	1
AD vs CTRL	METTL5	-0.646442	0.074	0.108	0.896711	1
AD vs CTRL	PHF21B	-0.502303	0.086	0.1	0.896712	1
AD vs CTRL	NDUFAF7	0.676875	0.124	0.102	0.896864	1
AD vs CTRL	FTSJ3	-0.274069	0.032	0.053	0.897141	1
AD vs CTRL	MED14	-0.223159	0.202	0.221	0.897629	1
AD vs CTRL	MCCC1	0.370797	0.289	0.252	0.89769	1
AD vs CTRL	CCT3	0.420828	0.17	0.143	0.897709	1
AD vs CTRL	GPS1	-0.375618	0.061	0.07	0.897976	1
AD vs CTRL	SLC9A6	0.248934	0.102	0.07	0.8981	1
AD vs CTRL	CD99L2	-0.783302	0.113	0.166	0.898298	1
AD vs CTRL	SPDYE3	-1.01058	0.045	0.076	0.89855	1
AD vs CTRL	GPALPP1	0.190016	0.181	0.174	0.898883	1
AD vs CTRL	PRDM11	-0.478959	0.078	0.098	0.898888	1
AD vs CTRL	STT3A	-0.330054	0.095	0.104	0.899155	1
AD vs CTRL	MAP7D1	0.138736	0.09	0.086	0.899236	1
AD vs CTRL	CCDC174	0.103323	0.115	0.098	0.899346	1
AD vs CTRL	AC016831.7	0.38252	0.519	0.442	0.899615	1
AD vs CTRL	COX10-AS1	-0.336056	0.157	0.211	0.899761	1
AD vs CTRL	UBAP1L	0.361158	0.128	0.108	0.8998	1
AD vs CTRL	UNC45A	-0.237922	0.078	0.1	0.900585	1
AD vs CTRL	OSBPL11	-0.0810274	0.108	0.135	0.900983	1
AD vs CTRL	CCNYL1	-0.362076	0.078	0.094	0.901057	1
AD vs CTRL	RABL3	0.494349	0.074	0.055	0.901771	1
AD vs CTRL	CDH13	0.777641	0.057	0.043	0.901772	1
AD vs CTRL	ANKRD23	-0.239704	0.083	0.096	0.902013	1
AD vs CTRL	C2orf74	-0.269613	0.056	0.082	0.902168	1
AD vs CTRL	GGNBP2	-0.0654675	0.363	0.399	0.90243	1
AD vs CTRL	ERCC2	-0.354803	0.04	0.063	0.902885	1
AD vs CTRL	C1orf35	-0.399099	0.042	0.065	0.903165	1
AD vs CTRL	TMEM179B	0.340909	0.082	0.065	0.903236	1
AD vs CTRL	TTC21A	-0.0646851	0.083	0.1	0.903383	1
AD vs CTRL	ZNF638	0.344903	0.839	0.787	0.903464	1
AD vs CTRL	ANKRA2	-0.163129	0.138	0.143	0.903592	1
AD vs CTRL	SMPD4	-0.0788293	0.143	0.149	0.903639	1
AD vs CTRL	ATP13A4	0.158872	0.103	0.09	0.903759	1
AD vs CTRL	APOOL	0.0978647	0.152	0.137	0.903934	1
AD vs CTRL	INO80B	-0.711344	0.043	0.063	0.904205	1
AD vs CTRL	MCF2L2	-1.21154	0.082	0.164	0.904425	1
AD vs CTRL	KXD1	0.254205	0.079	0.065	0.904594	1
AD vs CTRL	BAALC-AS1	-0.686442	0.051	0.074	0.904812	1
AD vs CTRL	PTPN18	-0.440055	0.078	0.102	0.904921	1
AD vs CTRL	ATP5MG	0.298567	0.108	0.09	0.904992	1
AD vs CTRL	HCG11	-0.181989	0.047	0.057	0.905402	1
AD vs CTRL	ERLEC1	0.128837	0.161	0.172	0.905479	1
AD vs CTRL	ZSWIM8	0.15738	0.189	0.196	0.90549	1
AD vs CTRL	FAM120C	-0.269743	0.142	0.172	0.905534	1
AD vs CTRL	PHYHIPL	0.0022795	0.04	0.051	0.905621	1
AD vs CTRL	CPSF2	-0.314719	0.2	0.249	0.905817	1
AD vs CTRL	GGCX	0.408219	0.127	0.088	0.906003	1
AD vs CTRL	PPP2R3B	-0.982337	0.032	0.053	0.906208	1
AD vs CTRL	ASB16-AS1	-0.696003	0.045	0.065	0.906243	1
AD vs CTRL	AC073114.1	-0.160016	0.211	0.174	0.906327	1
AD vs CTRL	FKBP14	-0.0443653	0.054	0.072	0.906355	1
AD vs CTRL	CFL1	0.352615	0.138	0.112	0.906398	1
AD vs CTRL	YIPF6	-0.158328	0.131	0.145	0.90666	1
AD vs CTRL	LINC02762	-0.0542444	0.063	0.078	0.906845	1
AD vs CTRL	GTF3C5	-0.179048	0.068	0.072	0.907006	1
AD vs CTRL	ABCB7	-0.134722	0.218	0.256	0.907017	1
AD vs CTRL	PADI2	1.12904	0.056	0.039	0.907231	1
AD vs CTRL	GSTT2B	0.739569	0.07	0.043	0.907251	1
AD vs CTRL	NUS1	0.120889	0.166	0.147	0.907513	1
AD vs CTRL	ACAD11	-0.491345	0.337	0.403	0.908013	1
AD vs CTRL	MGAT5	0.222997	0.378	0.362	0.908194	1
AD vs CTRL	SLC26A6	-0.112526	0.088	0.09	0.908364	1
AD vs CTRL	MCM3AP-AS1	0.571571	0.086	0.059	0.908553	1
AD vs CTRL	NDUFV3	-0.144213	0.193	0.211	0.908577	1
AD vs CTRL	TTC17	0.0220052	0.68	0.695	0.909039	1
AD vs CTRL	AC110285.2	-0.820638	0.042	0.051	0.90913	1
AD vs CTRL	PNPT1	0.13642	0.216	0.219	0.909285	1
AD vs CTRL	TLK2	-0.029225	0.487	0.491	0.909496	1
AD vs CTRL	CYP4V2	-0.329576	0.15	0.176	0.90969	1
AD vs CTRL	CYP2R1	-0.0347697	0.05	0.049	0.909806	1
AD vs CTRL	TBX19	0.7634	0.068	0.055	0.910258	1
AD vs CTRL	VAT1	-0.00594245	0.065	0.07	0.910788	1
AD vs CTRL	SH3YL1	-0.469685	0.239	0.313	0.911139	1
AD vs CTRL	ETV4	-0.854506	0.043	0.074	0.911191	1
AD vs CTRL	DR1	0.0352792	0.076	0.076	0.911212	1
AD vs CTRL	CAB39L	0.911832	0.499	0.384	0.911455	1
AD vs CTRL	OSBP	-0.0866409	0.143	0.17	0.911474	1
AD vs CTRL	CLASP2	-0.0994809	0.498	0.54	0.911837	1
AD vs CTRL	RGL3	0.39253	0.189	0.137	0.91184	1
AD vs CTRL	ZRANB3	-0.275913	0.228	0.247	0.912001	1
AD vs CTRL	MUSK	-0.680373	0.056	0.086	0.912016	1
AD vs CTRL	SURF6	0.194171	0.057	0.045	0.912309	1
AD vs CTRL	P4HTM	-0.217484	0.081	0.092	0.912434	1
AD vs CTRL	SPATA20	-0.30283	0.071	0.088	0.912532	1
AD vs CTRL	GATB	-0.664263	0.064	0.092	0.912637	1
AD vs CTRL	ZNF219	0.658405	0.067	0.047	0.912653	1
AD vs CTRL	CDHR3	-0.226174	0.064	0.078	0.9128	1
AD vs CTRL	ZNF765	-0.265935	0.12	0.141	0.912953	1
AD vs CTRL	OSTM1	0.0060091	0.157	0.166	0.913003	1
AD vs CTRL	SLAIN1	-0.196447	0.075	0.088	0.913135	1
AD vs CTRL	PRKCH	0.380941	0.306	0.264	0.913509	1
AD vs CTRL	BIRC2	-0.104431	0.186	0.209	0.91407	1
AD vs CTRL	SEPSECS	-0.383944	0.057	0.082	0.914084	1
AD vs CTRL	STT3B	0.0792256	0.374	0.358	0.914289	1
AD vs CTRL	SMAD6	0.0672267	0.217	0.211	0.914402	1
AD vs CTRL	MPHOSPH10	0.00874167	0.103	0.11	0.91446	1
AD vs CTRL	CASP10	-0.406042	0.05	0.051	0.914574	1
AD vs CTRL	TMEM8B	-0.0552558	0.081	0.08	0.914652	1
AD vs CTRL	PLPBP	0.00646406	0.063	0.076	0.914852	1
AD vs CTRL	KLF10	0.25116	0.046	0.051	0.914868	1
AD vs CTRL	NR1D1	0.351092	0.083	0.092	0.914922	1
AD vs CTRL	CRNDE	0.179572	0.06	0.059	0.91506	1
AD vs CTRL	SPOCK2	0.797649	0.067	0.039	0.915293	1
AD vs CTRL	KCNQ3	0.539397	0.346	0.315	0.915314	1
AD vs CTRL	TYSND1	-0.0830316	0.064	0.07	0.915613	1
AD vs CTRL	IVNS1ABP	0.0295347	0.096	0.096	0.915674	1
AD vs CTRL	ZNF611	-0.216039	0.167	0.209	0.915827	1
AD vs CTRL	EPHB1	-0.341765	0.071	0.09	0.91623	1
AD vs CTRL	SMAGP	-0.473399	0.042	0.059	0.916513	1
AD vs CTRL	ZNF268	-0.0343364	0.045	0.059	0.917017	1
AD vs CTRL	RASGEF1B	0.241565	0.143	0.135	0.917352	1
AD vs CTRL	LAMTOR5	0.283018	0.057	0.045	0.917416	1
AD vs CTRL	AC092957.1	-0.224446	0.847	0.873	0.917553	1
AD vs CTRL	ABCA2	0.840418	0.103	0.053	0.917767	1
AD vs CTRL	CTIF	0.165299	0.413	0.403	0.917882	1
AD vs CTRL	CLCN3	0.149915	0.353	0.321	0.918051	1
AD vs CTRL	STX17-AS1	-0.697885	0.067	0.07	0.918119	1
AD vs CTRL	AC061708.1	1.27896	0.232	0.139	0.918206	1
AD vs CTRL	MIOS	0.234572	0.107	0.112	0.918253	1
AD vs CTRL	AC008462.1	0.121879	0.071	0.074	0.918539	1
AD vs CTRL	LINC01358	-0.956478	0.031	0.051	0.91923	1
AD vs CTRL	PCBD1	0.258459	0.064	0.047	0.919321	1
AD vs CTRL	RAB4B	0.38003	0.121	0.104	0.919419	1
AD vs CTRL	AL049869.3	-0.801385	0.038	0.074	0.919587	1
AD vs CTRL	WDR7	-0.063393	0.453	0.483	0.919632	1
AD vs CTRL	ARHGEF9	-0.901682	0.124	0.225	0.919714	1
AD vs CTRL	LMLN	-0.258892	0.113	0.133	0.920437	1
AD vs CTRL	MGST2	0.158248	0.113	0.127	0.920921	1
AD vs CTRL	AGPAT1	0.366302	0.071	0.055	0.921062	1
AD vs CTRL	BBS5	-0.0293797	0.122	0.127	0.921259	1
AD vs CTRL	NPEPPS	0.0957524	0.598	0.585	0.921424	1
AD vs CTRL	GCLM	0.238712	0.104	0.086	0.921549	1
AD vs CTRL	DVL1	0.00502607	0.072	0.061	0.921656	1
AD vs CTRL	PDGFRL	0.183206	0.056	0.051	0.921688	1
AD vs CTRL	FBXO7	-0.189505	0.15	0.16	0.921736	1
AD vs CTRL	RBBP6	0.208912	0.413	0.354	0.921835	1
AD vs CTRL	LYPLA1	-0.185527	0.125	0.162	0.922106	1
AD vs CTRL	KAT5	-0.00480542	0.053	0.059	0.922168	1
AD vs CTRL	ADGRL1	0.0136113	0.12	0.117	0.922174	1
AD vs CTRL	ENDOV	-0.345507	0.056	0.07	0.922502	1
AD vs CTRL	RTCB	0.168506	0.127	0.129	0.922856	1
AD vs CTRL	DOCK8	-0.918477	0.076	0.151	0.923293	1
AD vs CTRL	OSBPL10	-0.431554	0.092	0.139	0.923387	1
AD vs CTRL	YARS2	-0.37558	0.138	0.184	0.923443	1
AD vs CTRL	GPC4	0.285255	0.278	0.254	0.923519	1
AD vs CTRL	HSPB2	0.426359	0.063	0.039	0.923625	1
AD vs CTRL	TMCO3	0.302028	0.268	0.243	0.923625	1
AD vs CTRL	MTERF4	-0.341919	0.197	0.231	0.923647	1
AD vs CTRL	ASPSCR1	0.00498885	0.121	0.133	0.923878	1
AD vs CTRL	TBX18	-0.264413	0.663	0.701	0.924306	1
AD vs CTRL	MIB2	0.49196	0.092	0.106	0.92432	1
AD vs CTRL	ACAD10	-0.758438	0.136	0.182	0.924533	1
AD vs CTRL	LZTS2	0.150412	0.076	0.074	0.924592	1
AD vs CTRL	ADAMTS15	-0.112033	0.104	0.104	0.924847	1
AD vs CTRL	ABTB1	0.442882	0.097	0.096	0.925153	1
AD vs CTRL	SPAG17	-0.319071	0.065	0.07	0.925483	1
AD vs CTRL	RPS4X	0.437812	0.146	0.108	0.925572	1
AD vs CTRL	MTHFS	0.1296	0.078	0.076	0.925782	1
AD vs CTRL	LRRC75B	0.347631	0.07	0.053	0.925978	1
AD vs CTRL	LINC01322	0.720378	0.1	0.065	0.926458	1
AD vs CTRL	GHITM	0.260642	0.085	0.086	0.926513	1
AD vs CTRL	RBM4	-0.283008	0.191	0.225	0.926575	1
AD vs CTRL	SMARCAL1	-0.639275	0.124	0.184	0.926588	1
AD vs CTRL	PIGX	-0.325387	0.064	0.078	0.926802	1
AD vs CTRL	SF1	-0.141096	0.401	0.409	0.926857	1
AD vs CTRL	CYB5R1	0.357535	0.053	0.031	0.926875	1
AD vs CTRL	ORAI3	0.0702673	0.053	0.053	0.926923	1
AD vs CTRL	FXYD6	-0.799569	0.138	0.186	0.927544	1
AD vs CTRL	GPX4	0.176389	0.192	0.153	0.927916	1
AD vs CTRL	FITM2	-1.43594	0.028	0.051	0.928669	1
AD vs CTRL	CD40	0.110094	0.07	0.057	0.928807	1
AD vs CTRL	AIFM2	-0.503742	0.095	0.143	0.929018	1
AD vs CTRL	FBF1	-0.700681	0.083	0.1	0.929345	1
AD vs CTRL	TBC1D10B	0.02402	0.068	0.065	0.929638	1
AD vs CTRL	OPHN1	-0.431011	0.313	0.403	0.929735	1
AD vs CTRL	TMEM63A	-0.161415	0.163	0.198	0.92984	1
AD vs CTRL	ATP13A1	0.0453922	0.05	0.047	0.930212	1
AD vs CTRL	SEC24A	-0.283595	0.225	0.276	0.930303	1
AD vs CTRL	FLG-AS1	-0.290331	0.439	0.464	0.93035	1
AD vs CTRL	GDPD5	-0.710158	0.111	0.182	0.930496	1
AD vs CTRL	F8	-1.01717	0.04	0.061	0.930754	1
AD vs CTRL	APOD	0.37638	0.745	0.791	0.930802	1
AD vs CTRL	ZNF706	0.340973	0.332	0.274	0.930825	1
AD vs CTRL	SLF1	0.968105	0.33	0.264	0.930907	1
AD vs CTRL	LINC00863	-0.153976	0.071	0.07	0.931063	1
AD vs CTRL	TLE1	0.118555	0.535	0.515	0.931104	1
AD vs CTRL	LINC01503	-0.481297	0.042	0.065	0.931382	1
AD vs CTRL	GRM8	0.201816	0.071	0.08	0.931692	1
AD vs CTRL	BCL2L11	0.371605	0.088	0.07	0.931828	1
AD vs CTRL	AC104162.2	-0.607121	0.079	0.1	0.931828	1
AD vs CTRL	RNF157	-0.0911924	0.11	0.115	0.931938	1
AD vs CTRL	ABHD17B	0.00335074	0.11	0.112	0.931939	1
AD vs CTRL	SEMA6D	-1.33515	0.065	0.115	0.932007	1
AD vs CTRL	ROCK2	0.211004	0.563	0.507	0.932039	1
AD vs CTRL	BTBD9	-0.0377251	0.512	0.544	0.932211	1
AD vs CTRL	RNASEL	0.0978928	0.061	0.07	0.932328	1
AD vs CTRL	RAB5B	0.207883	0.115	0.115	0.932413	1
AD vs CTRL	DSCAM	0.656238	0.075	0.063	0.93282	1
AD vs CTRL	SMC4	-0.114981	0.065	0.063	0.932893	1
AD vs CTRL	RAB3GAP2	0.120044	0.41	0.395	0.932995	1
AD vs CTRL	APOL3	-0.380969	0.081	0.119	0.933351	1
AD vs CTRL	LANCL2	-0.251677	0.067	0.1	0.93343	1
AD vs CTRL	KTN1-AS1	-0.576533	0.067	0.086	0.933522	1
AD vs CTRL	AC098617.1	-0.358821	0.22	0.268	0.933859	1
AD vs CTRL	ATG2A	0.628525	0.11	0.08	0.933891	1
AD vs CTRL	TM9SF1	0.30582	0.051	0.047	0.934087	1
AD vs CTRL	AP1B1	-0.271491	0.118	0.153	0.934624	1
AD vs CTRL	KLHL15	0.088027	0.051	0.055	0.934787	1
AD vs CTRL	TPRA1	0.233566	0.061	0.076	0.934969	1
AD vs CTRL	HS1BP3	-0.266087	0.067	0.09	0.935078	1
AD vs CTRL	PPP4R3B	-0.0338574	0.306	0.329	0.935189	1
AD vs CTRL	ZW10	-0.25787	0.07	0.074	0.935549	1
AD vs CTRL	MTIF2	-0.0218784	0.082	0.092	0.935985	1
AD vs CTRL	PSMD11	0.0147376	0.199	0.217	0.935992	1
AD vs CTRL	BUB3	0.323028	0.125	0.112	0.936174	1
AD vs CTRL	GTF3A	-0.184078	0.063	0.059	0.936238	1
AD vs CTRL	MED10	-0.337531	0.053	0.067	0.936318	1
AD vs CTRL	SNHG9	0.227717	0.088	0.074	0.936616	1
AD vs CTRL	BRAP	-0.241559	0.111	0.135	0.936657	1
AD vs CTRL	SDHA	0.596282	0.259	0.186	0.936726	1
AD vs CTRL	BPHL	-0.774438	0.058	0.084	0.936823	1
AD vs CTRL	RMDN3	0.245993	0.083	0.088	0.936877	1
AD vs CTRL	FAT4	0.109206	0.255	0.258	0.936973	1
AD vs CTRL	EIF1AX	0.280678	0.209	0.178	0.937107	1
AD vs CTRL	ID3	0.472662	0.145	0.141	0.937304	1
AD vs CTRL	MTA3	-0.0385173	0.444	0.466	0.937307	1
AD vs CTRL	WDR25	-0.739953	0.128	0.19	0.937509	1
AD vs CTRL	GRAMD4	0.0726253	0.057	0.07	0.937606	1
AD vs CTRL	PPIL2	-0.589768	0.14	0.178	0.937948	1
AD vs CTRL	SPTY2D1	0.525619	0.074	0.055	0.938375	1
AD vs CTRL	PTGR1	-0.0199583	0.274	0.297	0.938468	1
AD vs CTRL	RHPN2	-0.269167	0.074	0.084	0.93868	1
AD vs CTRL	MRPL22	0.0883676	0.074	0.078	0.939029	1
AD vs CTRL	IRGQ	0.319206	0.065	0.067	0.939184	1
AD vs CTRL	AGTRAP	-0.39599	0.065	0.086	0.939204	1
AD vs CTRL	DENND4B	0.0148227	0.124	0.119	0.939269	1
AD vs CTRL	MLIP	-0.204598	0.095	0.102	0.939319	1
AD vs CTRL	YWHAZ	0.253733	0.403	0.358	0.939736	1
AD vs CTRL	ADA2	-0.749431	0.051	0.078	0.939947	1
AD vs CTRL	MARK4	-0.0558268	0.28	0.256	0.940315	1
AD vs CTRL	TRIT1	0.0567332	0.14	0.139	0.94037	1
AD vs CTRL	VPS28	0.287516	0.108	0.102	0.940596	1
AD vs CTRL	TMEM170A	0.222454	0.09	0.08	0.941072	1
AD vs CTRL	PRKAA1	-0.125813	0.253	0.262	0.941239	1
AD vs CTRL	ZNF891	0.252097	0.134	0.121	0.941303	1
AD vs CTRL	CHM	-0.319112	0.316	0.337	0.94132	1
AD vs CTRL	ARID4A	-0.187068	0.338	0.352	0.941326	1
AD vs CTRL	TEFM	0.0660698	0.122	0.115	0.941811	1
AD vs CTRL	AMPD2	1.32756	0.072	0.027	0.941846	1
AD vs CTRL	MFSD4B	-0.323651	0.243	0.325	0.941902	1
AD vs CTRL	ACAP2	-0.0771502	0.513	0.552	0.941919	1
AD vs CTRL	TMEM51	-0.115296	0.108	0.121	0.941921	1
AD vs CTRL	LINC01550	-0.57673	0.039	0.055	0.941952	1
AD vs CTRL	TM2D1	-0.194947	0.267	0.292	0.942155	1
AD vs CTRL	POC1B	0.0844371	0.154	0.157	0.942236	1
AD vs CTRL	SH3BGRL	-0.26078	0.334	0.395	0.942959	1
AD vs CTRL	NDUFS4	-0.192917	0.252	0.278	0.943159	1
AD vs CTRL	NPIPB4	0.280197	0.127	0.108	0.943159	1
AD vs CTRL	SMDT1	0.513688	0.05	0.039	0.943182	1
AD vs CTRL	RPL22	0.0801941	0.102	0.074	0.943262	1
AD vs CTRL	PUDP	-0.436881	0.127	0.162	0.94342	1
AD vs CTRL	RBPJ	-0.170173	0.434	0.485	0.943949	1
AD vs CTRL	CTSO	-1.38221	0.045	0.11	0.944222	1
AD vs CTRL	ITGA6	0.465763	0.053	0.033	0.944269	1
AD vs CTRL	ANKRD12	0.12504	0.623	0.63	0.944282	1
AD vs CTRL	AL591895.1	0.775287	0.053	0.047	0.944388	1
AD vs CTRL	CCDC80	-0.671698	0.095	0.16	0.944539	1
AD vs CTRL	SASH1	-0.0409661	0.875	0.851	0.944652	1
AD vs CTRL	MLF2	0.259818	0.083	0.072	0.944773	1
AD vs CTRL	SCN7A	-0.253684	0.061	0.096	0.94487	1
AD vs CTRL	MYO1C	0.218187	0.167	0.147	0.945264	1
AD vs CTRL	WDR81	0.0529838	0.061	0.061	0.945557	1
AD vs CTRL	GLIDR	-0.452074	0.118	0.135	0.945564	1
AD vs CTRL	ZNF703	0.0660875	0.07	0.059	0.945623	1
AD vs CTRL	OAS1	-0.0380665	0.05	0.055	0.945898	1
AD vs CTRL	LRRIQ1	-0.633	0.065	0.076	0.946441	1
AD vs CTRL	ITGAE	-0.0700091	0.064	0.076	0.946475	1
AD vs CTRL	ZNF324	0.525037	0.061	0.045	0.946593	1
AD vs CTRL	CHMP6	0.280191	0.058	0.059	0.946622	1
AD vs CTRL	CDK11B	0.399029	0.129	0.098	0.946852	1
AD vs CTRL	TMEM38A	0.430937	0.067	0.047	0.947066	1
AD vs CTRL	CSRNP3	-0.632564	0.081	0.086	0.947233	1
AD vs CTRL	MIS18BP1	-0.20187	0.249	0.264	0.94796	1
AD vs CTRL	AC104123.1	-0.440058	0.153	0.166	0.948527	1
AD vs CTRL	LRRN1	0.821017	0.082	0.047	0.94859	1
AD vs CTRL	IFT122	-0.165984	0.267	0.335	0.948621	1
AD vs CTRL	AP001011.1	0.497857	0.086	0.076	0.948629	1
AD vs CTRL	FASTK	0.599034	0.147	0.09	0.948662	1
AD vs CTRL	EXOC2	-0.457438	0.36	0.452	0.948842	1
AD vs CTRL	MTERF3	-0.157614	0.058	0.051	0.949129	1
AD vs CTRL	CBX7	-0.494811	0.161	0.207	0.949146	1
AD vs CTRL	SMG6	-0.429657	0.574	0.648	0.949629	1
AD vs CTRL	ENOX2	-0.442967	0.127	0.151	0.949776	1
AD vs CTRL	TMEM231	-1.19311	0.031	0.051	0.94989	1
AD vs CTRL	MUSTN1	0.750653	0.063	0.037	0.95007	1
AD vs CTRL	KHSRP	0.12801	0.125	0.092	0.950121	1
AD vs CTRL	PTPRC	-1.23353	0.046	0.1	0.950167	1
AD vs CTRL	CAB39	0.11028	0.331	0.303	0.950312	1
AD vs CTRL	PIGZ	-0.687377	0.05	0.076	0.950413	1
AD vs CTRL	GMEB1	0.58681	0.124	0.092	0.950793	1
AD vs CTRL	FRY	-0.63911	0.177	0.26	0.950869	1
AD vs CTRL	LIAS	-0.179086	0.07	0.084	0.95137	1
AD vs CTRL	NAA60	0.41268	0.057	0.047	0.951458	1
AD vs CTRL	TIPARP	0.322261	0.11	0.096	0.95146	1
AD vs CTRL	AL035530.2	-0.236553	0.129	0.172	0.951509	1
AD vs CTRL	NSF	-0.320416	0.349	0.409	0.951736	1
AD vs CTRL	DEAF1	0.238438	0.253	0.235	0.951773	1
AD vs CTRL	FGFR1OP	-0.593489	0.196	0.262	0.95203	1
AD vs CTRL	NCKAP5L	0.234003	0.152	0.131	0.952122	1
AD vs CTRL	MMD2	0.812816	0.053	0.033	0.952151	1
AD vs CTRL	MN1	-0.757264	0.042	0.074	0.952171	1
AD vs CTRL	SHLD1	-0.163807	0.111	0.137	0.952484	1
AD vs CTRL	ATP5F1A	0.156275	0.16	0.143	0.9525	1
AD vs CTRL	TNS3	-0.370956	0.188	0.237	0.952666	1
AD vs CTRL	RCBTB1	0.17536	0.089	0.092	0.952715	1
AD vs CTRL	MED29	-0.506163	0.057	0.078	0.952939	1
AD vs CTRL	ZFP90	-0.38676	0.143	0.186	0.953352	1
AD vs CTRL	CASP6	0.0359774	0.063	0.065	0.953381	1
AD vs CTRL	AC010168.1	-0.849704	0.038	0.059	0.953678	1
AD vs CTRL	FAM122B	-0.310633	0.079	0.082	0.954081	1
AD vs CTRL	UBC	0.635027	0.318	0.223	0.954444	1
AD vs CTRL	PML	-0.043684	0.168	0.168	0.954535	1
AD vs CTRL	TRAFD1	-0.734671	0.078	0.123	0.95545	1
AD vs CTRL	RRM1	-0.123562	0.067	0.057	0.955462	1
AD vs CTRL	ATXN7L3B	0.068535	0.082	0.074	0.9556	1
AD vs CTRL	GPC3	-0.155452	0.234	0.286	0.955729	1
AD vs CTRL	AC092821.3	-0.0583825	0.075	0.104	0.955814	1
AD vs CTRL	CPSF1	-0.164378	0.058	0.055	0.956017	1
AD vs CTRL	LINC00685	-0.0975224	0.172	0.174	0.956027	1
AD vs CTRL	TFEB	-0.538454	0.071	0.09	0.956316	1
AD vs CTRL	AL731769.2	-0.400926	0.061	0.067	0.956416	1
AD vs CTRL	SMOC2	-1.08016	0.064	0.117	0.956556	1
AD vs CTRL	PTK2	-0.241156	0.734	0.738	0.956899	1
AD vs CTRL	ARMCX2	-0.341994	0.046	0.063	0.956914	1
AD vs CTRL	PLIN3	0.242262	0.054	0.055	0.956915	1
AD vs CTRL	ZNF227	0.176302	0.06	0.061	0.95717	1
AD vs CTRL	CHRD	-0.335903	0.046	0.055	0.957176	1
AD vs CTRL	NOL4L	-0.332305	0.049	0.067	0.957956	1
AD vs CTRL	EXOSC8	-0.22928	0.071	0.072	0.957999	1
AD vs CTRL	GRIK5	0.392367	0.07	0.047	0.958403	1
AD vs CTRL	SGSM2	-0.413897	0.102	0.141	0.958459	1
AD vs CTRL	WBP11	0.24501	0.103	0.09	0.958501	1
AD vs CTRL	SFI1	-0.363095	0.163	0.213	0.958941	1
AD vs CTRL	RCSD1	-1.01928	0.092	0.143	0.958958	1
AD vs CTRL	ANKRD52	-0.0579192	0.12	0.125	0.959149	1
AD vs CTRL	FAM169A	0.157279	0.104	0.11	0.959203	1
AD vs CTRL	GTPBP8	-0.799081	0.045	0.063	0.959757	1
AD vs CTRL	DYNLT3	0.179533	0.057	0.063	0.960228	1
AD vs CTRL	MED24	-0.0754267	0.139	0.145	0.960291	1
AD vs CTRL	LINC00174	-0.257809	0.246	0.284	0.960602	1
AD vs CTRL	KHNYN	-0.401746	0.093	0.115	0.960795	1
AD vs CTRL	FAM189A2	-0.684657	0.067	0.088	0.960843	1
AD vs CTRL	KIAA1211	0.198074	0.197	0.192	0.960876	1
AD vs CTRL	SRC	-0.29566	0.096	0.112	0.961153	1
AD vs CTRL	IDNK	0.0404085	0.102	0.11	0.961735	1
AD vs CTRL	PCDH7	0.546923	0.093	0.059	0.961952	1
AD vs CTRL	RSF1	-0.0476055	0.492	0.517	0.962386	1
AD vs CTRL	ATPAF2	-0.330707	0.072	0.082	0.962413	1
AD vs CTRL	PAFAH1B1	-0.177748	0.534	0.577	0.962684	1
AD vs CTRL	AC118549.1	-0.195004	0.477	0.497	0.963165	1
AD vs CTRL	YTHDC2	-0.0431524	0.416	0.407	0.963243	1
AD vs CTRL	RO60	0.378621	0.278	0.235	0.963405	1
AD vs CTRL	MRPS10	-0.130607	0.047	0.074	0.963566	1
AD vs CTRL	MZT2B	0.0456177	0.081	0.084	0.96357	1
AD vs CTRL	FNIP1	0.244958	0.661	0.642	0.963681	1
AD vs CTRL	LTA4H	-0.0030452	0.128	0.123	0.963808	1
AD vs CTRL	DCTN5	-0.551489	0.086	0.11	0.96394	1
AD vs CTRL	DTNB	-0.251497	0.33	0.405	0.96397	1
AD vs CTRL	MRPS14	0.0920663	0.057	0.051	0.964271	1
AD vs CTRL	NR2F1-AS1	-0.179499	0.776	0.771	0.964314	1
AD vs CTRL	PEX1	-0.036452	0.117	0.121	0.964444	1
AD vs CTRL	LMO3	-0.24263	0.122	0.133	0.964579	1
AD vs CTRL	SNAP23	0.333226	0.302	0.245	0.964908	1
AD vs CTRL	SENP1	-0.0635038	0.136	0.137	0.965026	1
AD vs CTRL	RPL10	0.401097	0.292	0.258	0.965059	1
AD vs CTRL	PCDHB14	0.908388	0.051	0.031	0.965118	1
AD vs CTRL	DGKA	-0.141376	0.074	0.076	0.965471	1
AD vs CTRL	CLCN6	0.0691249	0.17	0.172	0.965649	1
AD vs CTRL	NEK7	-0.0917962	0.435	0.452	0.965889	1
AD vs CTRL	LRRC37A	-0.310817	0.05	0.055	0.966382	1
AD vs CTRL	DDB2	-0.253302	0.117	0.155	0.966491	1
AD vs CTRL	PSMC5	0.688111	0.057	0.037	0.96678	1
AD vs CTRL	RNF4	-0.238851	0.129	0.143	0.966943	1
AD vs CTRL	TNFSF10	-0.0690327	0.05	0.076	0.967021	1
AD vs CTRL	AC064807.1	-0.0415857	0.068	0.084	0.96704	1
AD vs CTRL	BAZ2A	0.0307047	0.302	0.305	0.967048	1
AD vs CTRL	UNC13B	0.138403	0.288	0.29	0.967418	1
AD vs CTRL	CLDN12	-0.0791803	0.159	0.133	0.967508	1
AD vs CTRL	IPO9	-0.33934	0.245	0.303	0.967661	1
AD vs CTRL	RSPO2	1.83658	0.082	0.016	0.967827	1
AD vs CTRL	SNU13	1.0391	0.113	0.076	0.968012	1
AD vs CTRL	LEMD3	0.206106	0.268	0.264	0.968016	1
AD vs CTRL	C1orf159	-0.571496	0.107	0.143	0.968203	1
AD vs CTRL	MTRNR2L12	0.659456	0.236	0.178	0.968331	1
AD vs CTRL	PIGL	-0.492925	0.223	0.321	0.968658	1
AD vs CTRL	DIAPH2	0.146164	0.505	0.528	0.968702	1
AD vs CTRL	TMEM267	-0.0464182	0.138	0.155	0.969055	1
AD vs CTRL	SLC35E1	0.275967	0.078	0.067	0.96914	1
AD vs CTRL	SGSM1	-0.459775	0.074	0.09	0.969225	1
AD vs CTRL	FUCA2	0.147722	0.074	0.082	0.969501	1
AD vs CTRL	RPL37A	0.422427	0.331	0.258	0.969566	1
AD vs CTRL	AL513550.1	-0.164895	0.079	0.104	0.969598	1
AD vs CTRL	KHDC1	-0.263352	0.061	0.072	0.970016	1
AD vs CTRL	BBS1	0.153727	0.168	0.166	0.970184	1
AD vs CTRL	ATP6AP2	-0.263727	0.136	0.133	0.970406	1
AD vs CTRL	IER3IP1	-0.162793	0.088	0.096	0.97042	1
AD vs CTRL	SARNP	-0.116177	0.261	0.272	0.970428	1
AD vs CTRL	TRDN	1.45252	0.068	0.033	0.970642	1
AD vs CTRL	FMO2	0.272669	0.551	0.577	0.970696	1
AD vs CTRL	EPB41	0.0325635	0.209	0.176	0.970789	1
AD vs CTRL	RBM48	0.738128	0.11	0.067	0.970811	1
AD vs CTRL	ZNF823	-0.258046	0.036	0.053	0.970967	1
AD vs CTRL	TGFB3	-0.867525	0.054	0.084	0.971027	1
AD vs CTRL	DCLK1	1.47411	0.122	0.053	0.971174	1
AD vs CTRL	METTL15	-0.240714	0.549	0.591	0.971296	1
AD vs CTRL	CTSS	-1.24292	0.038	0.076	0.97134	1
AD vs CTRL	IST1	-0.414046	0.236	0.268	0.971423	1
AD vs CTRL	MAK	-0.1841	0.093	0.104	0.971586	1
AD vs CTRL	AL354740.1	-0.16402	0.068	0.092	0.971792	1
AD vs CTRL	NAAA	-0.435722	0.057	0.096	0.971823	1
AD vs CTRL	CACNG4	-1.04992	0.049	0.092	0.971841	1
AD vs CTRL	ERICH6-AS1	-0.29454	0.045	0.053	0.971951	1
AD vs CTRL	NUP133	-0.282955	0.161	0.174	0.972173	1
AD vs CTRL	BTN2A1	-0.358916	0.075	0.096	0.972258	1
AD vs CTRL	ZFYVE19	0.130952	0.056	0.059	0.972396	1
AD vs CTRL	ZNF471	-0.09074	0.127	0.125	0.972424	1
AD vs CTRL	UBALD1	0.886891	0.086	0.057	0.972496	1
AD vs CTRL	PRIM2	0.0576669	0.298	0.315	0.972552	1
AD vs CTRL	LRRC3B	-0.00571213	0.063	0.059	0.972732	1
AD vs CTRL	FAM182B	-0.184794	0.071	0.09	0.972764	1
AD vs CTRL	PXDNL	0.408328	0.068	0.061	0.972885	1
AD vs CTRL	VRK3	0.218388	0.1	0.094	0.97308	1
AD vs CTRL	PRPSAP2	0.0698467	0.17	0.155	0.973427	1
AD vs CTRL	SLC2A4RG	-0.535868	0.108	0.131	0.973504	1
AD vs CTRL	GRIA2	-0.0146695	0.061	0.07	0.973731	1
AD vs CTRL	B4GALNT4	0.672436	0.054	0.035	0.973872	1
AD vs CTRL	AC119673.2	-0.0800791	0.307	0.321	0.973993	1
AD vs CTRL	MAPRE3	0.00193703	0.089	0.094	0.974029	1
AD vs CTRL	TMEM258	-0.241821	0.054	0.053	0.974689	1
AD vs CTRL	ZXDC	-0.0757362	0.328	0.368	0.975171	1
AD vs CTRL	TGFBR1	-0.51561	0.253	0.335	0.975182	1
AD vs CTRL	AL021707.1	-0.417667	0.036	0.059	0.975222	1
AD vs CTRL	ARRDC3-AS1	-0.795586	0.04	0.078	0.975367	1
AD vs CTRL	CEP120	0.00840506	0.185	0.174	0.975381	1
AD vs CTRL	MRPS36	0.894738	0.068	0.043	0.975487	1
AD vs CTRL	ERCC6L2	0.145496	0.47	0.462	0.975812	1
AD vs CTRL	RTRAF	0.483731	0.113	0.08	0.976069	1
AD vs CTRL	RBX1	-0.428736	0.161	0.176	0.976329	1
AD vs CTRL	MED21	0.0345421	0.071	0.067	0.976581	1
AD vs CTRL	ANKRD6	-0.219758	0.179	0.221	0.97667	1
AD vs CTRL	RBM20	-0.982253	0.026	0.061	0.976851	1
AD vs CTRL	ALDH1L1-AS2	1.94367	0.061	0.022	0.976872	1
AD vs CTRL	NORAD	0.548497	0.242	0.184	0.976886	1
AD vs CTRL	DGUOK	-0.336957	0.152	0.18	0.976966	1
AD vs CTRL	RGS7BP	-0.21936	0.128	0.139	0.9771	1
AD vs CTRL	RPS29	0.2819	0.253	0.19	0.977184	1
AD vs CTRL	DCUN1D2	0.178947	0.193	0.155	0.977557	1
AD vs CTRL	ADGRG1	-0.312363	0.057	0.057	0.977571	1
AD vs CTRL	NPR2	-0.444275	0.068	0.094	0.977579	1
AD vs CTRL	DHRS1	-0.278695	0.047	0.051	0.977811	1
AD vs CTRL	LINC02649	-1.2398	0.054	0.117	0.978084	1
AD vs CTRL	GPR161	0.264392	0.081	0.078	0.978177	1
AD vs CTRL	B3GNTL1	-0.566017	0.065	0.094	0.979042	1
AD vs CTRL	NUP85	-0.334451	0.097	0.127	0.979255	1
AD vs CTRL	LMAN2	0.0544708	0.063	0.074	0.979563	1
AD vs CTRL	WDR44	-0.070523	0.225	0.223	0.979809	1
AD vs CTRL	ZNF600	-0.116487	0.047	0.057	0.97991	1
AD vs CTRL	WDR33	-0.0522432	0.417	0.434	0.980147	1
AD vs CTRL	RMI1	0.0318128	0.053	0.051	0.980415	1
AD vs CTRL	AC015923.1	-1.1436	0.032	0.07	0.980823	1
AD vs CTRL	BMT2	0.174278	0.231	0.235	0.981096	1
AD vs CTRL	SUGP1	-0.247248	0.082	0.11	0.981124	1
AD vs CTRL	ASIP	-0.687328	0.075	0.088	0.981304	1
AD vs CTRL	CYBA	-1.48671	0.04	0.102	0.981361	1
AD vs CTRL	EXOC4	-0.103795	0.804	0.779	0.981591	1
AD vs CTRL	ACSBG1	0.780097	0.067	0.047	0.981727	1
AD vs CTRL	INPP5B	-0.134646	0.339	0.342	0.982007	1
AD vs CTRL	DDRGK1	-0.166466	0.067	0.082	0.982034	1
AD vs CTRL	SLC27A4	-0.406546	0.075	0.094	0.982123	1
AD vs CTRL	BNIP1	-0.227838	0.042	0.055	0.982352	1
AD vs CTRL	AC015712.2	-1.46069	0.026	0.053	0.982366	1
AD vs CTRL	RTCA-AS1	0.223992	0.067	0.065	0.982461	1
AD vs CTRL	DCHS1	0.237626	0.056	0.063	0.982536	1
AD vs CTRL	PLPP5	0.4543	0.12	0.102	0.983236	1
AD vs CTRL	PLBD1-AS1	-0.307498	0.046	0.059	0.983366	1
AD vs CTRL	KLHL23	0.253531	0.174	0.182	0.983665	1
AD vs CTRL	ZFYVE9	-0.0623515	0.419	0.401	0.983675	1
AD vs CTRL	NSD2	-0.199577	0.236	0.239	0.983729	1
AD vs CTRL	COX10	-0.293091	0.149	0.166	0.983787	1
AD vs CTRL	HLTF	-0.205403	0.211	0.254	0.984026	1
AD vs CTRL	TMEM170B	0.253143	0.068	0.063	0.984108	1
AD vs CTRL	UBFD1	-0.490276	0.064	0.084	0.984281	1
AD vs CTRL	IKZF4	-0.0319062	0.078	0.072	0.984541	1
AD vs CTRL	ERCC3	0.0235225	0.145	0.157	0.984655	1
AD vs CTRL	PDK4	0.534944	0.168	0.176	0.985493	1
AD vs CTRL	GOLGA7	0.281066	0.083	0.065	0.98551	1
AD vs CTRL	RTKN	-0.653463	0.043	0.059	0.985596	1
AD vs CTRL	KMT2D	-0.467604	0.143	0.17	0.985768	1
AD vs CTRL	IQCD	0.336904	0.05	0.037	0.985899	1
AD vs CTRL	RHOC	0.798444	0.1	0.061	0.986169	1
AD vs CTRL	BTN3A2	-0.60562	0.039	0.063	0.98648	1
AD vs CTRL	NGRN	0.328643	0.104	0.078	0.986722	1
AD vs CTRL	EPHX1	0.173065	0.325	0.272	0.987014	1
AD vs CTRL	PTOV1-AS1	-0.866148	0.038	0.067	0.987084	1
AD vs CTRL	MFF	0.174166	0.261	0.252	0.987107	1
AD vs CTRL	STRAP	0.090944	0.156	0.131	0.987519	1
AD vs CTRL	PPP1R35	-0.873752	0.045	0.074	0.987559	1
AD vs CTRL	GBP3	0.520609	0.061	0.053	0.987559	1
AD vs CTRL	CDC42EP2	-0.558582	0.042	0.076	0.987567	1
AD vs CTRL	TMEM63B	-0.535357	0.086	0.104	0.987618	1
AD vs CTRL	FAM227A	-0.405069	0.086	0.102	0.987657	1
AD vs CTRL	TTYH2	0.00254141	0.04	0.051	0.987715	1
AD vs CTRL	ZNF98	0.119323	0.108	0.092	0.987735	1
AD vs CTRL	TMEM127	0.441464	0.09	0.065	0.987854	1
AD vs CTRL	SCGB2B2	-0.0212338	0.184	0.184	0.988046	1
AD vs CTRL	NAA30	-0.16838	0.082	0.098	0.988109	1
AD vs CTRL	SNX5	-0.322575	0.129	0.168	0.988114	1
AD vs CTRL	CAVIN1	0.839271	0.147	0.094	0.9888	1
AD vs CTRL	KDELR1	0.702205	0.122	0.086	0.988834	1
AD vs CTRL	FAM76B	0.321236	0.128	0.106	0.988886	1
AD vs CTRL	GFAP	0.649264	0.438	0.323	0.988965	1
AD vs CTRL	ROR1	-0.891363	0.207	0.303	0.989099	1
AD vs CTRL	ARRDC1-AS1	-0.509766	0.042	0.055	0.9891	1
AD vs CTRL	DUXAP8	0.459469	0.234	0.153	0.98966	1
AD vs CTRL	MMP24	-0.730769	0.05	0.078	0.989745	1
AD vs CTRL	NCALD	-0.746814	0.074	0.143	0.990069	1
AD vs CTRL	ASAP2	-0.276538	0.207	0.241	0.990108	1
AD vs CTRL	KMT2E-AS1	-0.197761	0.043	0.051	0.990182	1
AD vs CTRL	ADCK1	-0.148436	0.049	0.072	0.990419	1
AD vs CTRL	AC087564.1	-0.093382	0.22	0.249	0.990807	1
AD vs CTRL	AL157938.2	-1.31623	0.025	0.053	0.990897	1
AD vs CTRL	PDCD5	-0.125585	0.063	0.076	0.990928	1
AD vs CTRL	MLLT11	1.54823	0.058	0.02	0.991036	1
AD vs CTRL	SPATA17	-0.47791	0.057	0.076	0.991718	1
AD vs CTRL	FAM13A-AS1	-0.301836	0.07	0.07	0.991721	1
AD vs CTRL	MFSD6	-0.832565	0.047	0.063	0.991827	1
AD vs CTRL	ARHGAP23	-0.306572	0.11	0.137	0.992187	1
AD vs CTRL	ANP32E	-0.00942493	0.071	0.059	0.992202	1
AD vs CTRL	DBF4	-0.229444	0.053	0.063	0.992729	1
AD vs CTRL	NOL7	-0.0970173	0.092	0.096	0.992974	1
AD vs CTRL	NIPSNAP2	-0.412926	0.197	0.231	0.993354	1
AD vs CTRL	VIRMA	0.0496573	0.206	0.219	0.993464	1
AD vs CTRL	MAZ	0.216736	0.106	0.074	0.993629	1
AD vs CTRL	MLH1	-0.0574608	0.134	0.137	0.99365	1
AD vs CTRL	BET1	-0.0578446	0.108	0.11	0.993732	1
AD vs CTRL	DMPK	0.170406	0.166	0.147	0.993769	1
AD vs CTRL	SZT2	-0.0776487	0.182	0.213	0.993828	1
AD vs CTRL	TBC1D22A	-0.281948	0.586	0.648	0.993862	1
AD vs CTRL	FBXL5	0.153203	0.412	0.38	0.994046	1
AD vs CTRL	NDEL1	0.101194	0.186	0.194	0.994577	1
AD vs CTRL	AC019197.1	-0.0693947	0.255	0.301	0.994693	1
AD vs CTRL	ST3GAL4	-0.390645	0.139	0.178	0.994807	1
AD vs CTRL	PLEKHG3	-0.479305	0.114	0.125	0.99521	1
AD vs CTRL	QRSL1	-0.713592	0.099	0.143	0.995311	1
AD vs CTRL	FAM122C	0.716106	0.113	0.074	0.996	1
AD vs CTRL	DPYD-AS1	-1.2621	0.024	0.053	0.996024	1
AD vs CTRL	PFDN1	0.114873	0.163	0.139	0.996113	1
AD vs CTRL	NR1D2	-0.358597	0.218	0.264	0.996266	1
AD vs CTRL	TTI1	-0.208521	0.111	0.112	0.996495	1
AD vs CTRL	LINC00511	0.659375	0.083	0.057	0.996586	1
AD vs CTRL	KLHL21	0.389017	0.113	0.09	0.996711	1
AD vs CTRL	ARHGDIA	0.108975	0.161	0.147	0.996712	1
AD vs CTRL	DYNC1LI2	-0.240239	0.292	0.344	0.996949	1
AD vs CTRL	STK39	-0.269836	0.434	0.46	0.997078	1
AD vs CTRL	BRD9	0.0674077	0.185	0.198	0.997321	1
AD vs CTRL	AC040168.1	-0.570701	0.06	0.08	0.9977	1
AD vs CTRL	RALGAPA1	0.379224	0.688	0.611	0.997845	1
AD vs CTRL	CTH	2.99875	0.129	0.029	0.997933	1
AD vs CTRL	RBBP7	0.906379	0.189	0.129	0.997949	1
AD vs CTRL	IFT74	-0.00855948	0.291	0.284	0.998103	1
AD vs CTRL	RAB13	-0.531816	0.04	0.053	0.998145	1
AD vs CTRL	RGS7	-0.170937	0.06	0.053	0.99837	1
AD vs CTRL	CNOT3	-0.166621	0.06	0.07	0.998698	1
AD vs CTRL	TOR1AIP1	0.329311	0.193	0.149	0.998873	1
AD vs CTRL	PRKAB2	0.228578	0.081	0.07	0.999045	1
AD vs CTRL	INTS6-AS1	0.145621	0.096	0.09	0.999143	1
AD vs CTRL	HDHD5	-0.251847	0.079	0.104	0.999352	1
AD vs CTRL	ORAI2	-0.223679	0.065	0.092	0.999379	1
AD vs CTRL	EXOSC3	-0.217752	0.114	0.131	0.999381	1
AD vs CTRL	SLC37A1	-0.749991	0.065	0.125	0.999563	1
AD vs CTRL	RALGPS1	0.0885622	0.168	0.168	0.999885	1
AD vs CTRL	ANKRD37	2.90752	0.089	0.027	1	1
AD vs CTRL	OPCML	2.15311	0.057	0.018	1	1
AD vs CTRL	DOCK2	-2.06296	0.031	0.082	1	1
AD vs CTRL	AC145124.1	-2.01572	0.029	0.09	1	1
AD vs CTRL	SLC11A1	-1.83527	0.022	0.09	1	1
AD vs CTRL	HS3ST4	-1.34131	0.029	0.08	1	1
AD vs CTRL	RFC2	-1.20096	0.021	0.053	1	1
AD vs CTRL	STAB1	-1.18525	0.026	0.057	1	1
AD vs CTRL	CRELD2	-1.1486	0.038	0.065	1	1
AD vs CTRL	AC027808.2	-1.1047	0.078	0.145	1	1
AD vs CTRL	ATP8A2	-1.1044	0.035	0.055	1	1
AD vs CTRL	UBA52	1.05987	0.153	0.078	1	1
AD vs CTRL	ARMT1	1.0502	0.072	0.041	1	1
AD vs CTRL	ZNF577	-1.04663	0.106	0.18	1	1
AD vs CTRL	JUND	1.02968	0.342	0.2	1	1
AD vs CTRL	SV2A	-1.00767	0.025	0.057	1	1
AD vs CTRL	PPP1R18	-0.916094	0.046	0.09	1	1
AD vs CTRL	ENPP4	0.885967	0.064	0.025	1	1
AD vs CTRL	SNAPC4	-0.870924	0.056	0.088	1	1
AD vs CTRL	LGR4	0.870789	0.206	0.127	1	1
AD vs CTRL	H1FX	0.840135	0.136	0.082	1	1
AD vs CTRL	NIPSNAP3B	-0.815198	0.043	0.074	1	1
AD vs CTRL	C4orf3	0.798777	0.09	0.057	1	1
AD vs CTRL	AC005332.6	-0.76569	0.036	0.065	1	1
AD vs CTRL	RIPK2	-0.736448	0.056	0.088	1	1
AD vs CTRL	KIF7	-0.704336	0.05	0.065	1	1
AD vs CTRL	AP003469.4	0.695817	0.056	0.033	1	1
AD vs CTRL	AC097634.3	-0.691176	0.06	0.076	1	1
AD vs CTRL	TSPYL4	0.633819	0.076	0.057	1	1
AD vs CTRL	EIF5A	0.632539	0.085	0.053	1	1
AD vs CTRL	AC022523.1	-0.627313	0.029	0.065	1	1
AD vs CTRL	IFFO2	-0.612152	0.031	0.053	1	1
AD vs CTRL	ZDHHC1	-0.533484	0.06	0.102	1	1
AD vs CTRL	AL117335.1	0.498397	0.108	0.086	1	1
AD vs CTRL	GTF3C4	-0.483153	0.064	0.084	1	1
AD vs CTRL	HLA-DMA	-0.474545	0.036	0.061	1	1
AD vs CTRL	TNFAIP8L1	-0.454335	0.042	0.07	1	1
AD vs CTRL	AC107214.1	0.440175	0.078	0.065	1	1
AD vs CTRL	LINC01252	-0.420953	0.045	0.065	1	1
AD vs CTRL	AC068724.3	-0.399102	0.047	0.072	1	1
AD vs CTRL	GRAMD1A	-0.385766	0.171	0.207	1	1
AD vs CTRL	FADS1	0.381689	0.135	0.106	1	1
AD vs CTRL	SLC35E2B	-0.247291	0.097	0.117	1	1
AD vs CTRL	PTCD3	0.215778	0.252	0.207	1	1
AD vs CTRL	NFIA	0.166366	0.91	0.896	1	1
AD vs CTRL	MFSD14B	0.165752	0.178	0.162	1	1
AD vs CTRL	SLC26A5	-0.129932	0.07	0.063	1	1
AD vs CTRL	NME6	-0.124656	0.028	0.051	1	1
AD vs CTRL	FOXRED1	-0.0247161	0.086	0.086	1	1
CBD vs CTRL	LINC01088	1.29951	0.983	0.863	2.65929e-28	4.57158e-24
CBD vs CTRL	SAMD4A	-0.828874	0.51	0.624	4.80595e-20	8.2619e-16
CBD vs CTRL	FP236383.3	0.801567	0.972	0.763	3.31839e-19	5.70465e-15
CBD vs CTRL	COL12A1	-1.31677	0.379	0.571	4.26548e-18	7.33279e-14
CBD vs CTRL	CYP1B1	-1.53784	0.45	0.683	3.36415e-15	5.78331e-11
CBD vs CTRL	VMP1	-0.904272	0.45	0.548	5.52514e-15	9.49827e-11
CBD vs CTRL	MTHFD1L	-1.22806	0.291	0.431	6.10406e-15	1.04935e-10
CBD vs CTRL	ABCA9	-0.0815329	0.954	0.947	2.80414e-14	4.82059e-10
CBD vs CTRL	MIR4435-2HG	-1.00147	0.433	0.581	7.64213e-13	1.31376e-08
CBD vs CTRL	NAMPT	-1.82997	0.174	0.313	1.69745e-12	2.91808e-08
CBD vs CTRL	FSTL1	-0.585297	0.487	0.536	3.75753e-11	6.45956e-07
CBD vs CTRL	PAM	-0.335332	0.689	0.724	4.83737e-11	8.31593e-07
CBD vs CTRL	PALM2-AKAP2	-0.262759	0.513	0.511	4.95687e-11	8.52135e-07
CBD vs CTRL	FKBP5	1.41977	0.892	0.703	5.5776e-11	9.58846e-07
CBD vs CTRL	TMEM132C	0.772273	0.875	0.796	7.33374e-11	1.26074e-06
CBD vs CTRL	BNC2	-0.205638	0.561	0.564	2.43786e-10	4.19092e-06
CBD vs CTRL	NOD1	-1.32623	0.179	0.282	4.01215e-10	6.89729e-06
CBD vs CTRL	ATP1A2	0.410798	0.912	0.824	5.03115e-10	8.64905e-06
CBD vs CTRL	PIAS1	0.558442	0.852	0.834	9.34761e-10	1.60695e-05
CBD vs CTRL	TXNRD1	-0.332002	0.268	0.288	9.71269e-10	1.66971e-05
CBD vs CTRL	FAM118A	-0.364058	0.299	0.325	2.69397e-09	4.6312e-05
CBD vs CTRL	LSAMP	0.325871	0.536	0.474	3.26502e-09	5.61289e-05
CBD vs CTRL	YARS	-1.126	0.12	0.249	5.0921e-09	8.75383e-05
CBD vs CTRL	TOGARAM2	0.821704	0.328	0.209	5.42885e-09	9.33274e-05
CBD vs CTRL	SLC38A1	-0.921928	0.208	0.315	6.71939e-09	0.000115513
CBD vs CTRL	PHF21A	-0.562293	0.652	0.716	6.9516e-09	0.000119505
CBD vs CTRL	CCND3	1.36255	0.578	0.321	7.36037e-09	0.000126532
CBD vs CTRL	LHCGR	1.29922	0.436	0.329	7.4837e-09	0.000128652
CBD vs CTRL	TPM1	0.2283	0.875	0.836	1.00832e-08	0.000173341
CBD vs CTRL	NTRK3	0.663133	0.98	0.924	1.18626e-08	0.00020393
CBD vs CTRL	PRICKLE1	-0.798304	0.499	0.673	1.18743e-08	0.000204131
CBD vs CTRL	MAML2	0.0185114	0.826	0.814	1.19256e-08	0.000205013
CBD vs CTRL	GMDS	-0.547557	0.638	0.706	1.84973e-08	0.000317987
CBD vs CTRL	ZBTB16	1.36649	0.932	0.763	2.44303e-08	0.000419981
CBD vs CTRL	PTPRG	-0.409932	0.741	0.8	2.65005e-08	0.000455571
CBD vs CTRL	ADHFE1	0.935844	0.302	0.162	4.11459e-08	0.000707339
CBD vs CTRL	RFTN2	0.58498	0.604	0.491	4.31716e-08	0.000742164
CBD vs CTRL	CCDC7	-0.134087	0.464	0.446	4.56309e-08	0.00078444
CBD vs CTRL	AL591368.1	1.23204	0.194	0.09	5.94766e-08	0.00102246
CBD vs CTRL	AP001924.1	-1.75256	0.034	0.076	7.50946e-08	0.00129095
CBD vs CTRL	LINC01237	0.321797	0.638	0.564	8.00432e-08	0.00137602
CBD vs CTRL	PARD3	0.364818	0.954	0.91	1.01807e-07	0.00175017
CBD vs CTRL	CASP4	-0.946014	0.185	0.225	1.02301e-07	0.00175866
CBD vs CTRL	MAPK10	0.103891	0.815	0.746	1.5469e-07	0.00265928
CBD vs CTRL	CEBPD	-0.584004	0.396	0.442	1.57228e-07	0.00270291
CBD vs CTRL	SLC39A14	-0.786554	0.148	0.186	2.29956e-07	0.00395317
CBD vs CTRL	NRXN1	0.254837	0.39	0.376	2.40645e-07	0.00413693
CBD vs CTRL	CRIM1	-0.205654	0.547	0.554	3.21168e-07	0.0055212
CBD vs CTRL	VSIG10	0.681574	0.254	0.19	3.52277e-07	0.00605599
CBD vs CTRL	ECM2	0.498128	0.553	0.438	3.70258e-07	0.0063651
CBD vs CTRL	AC119673.2	0.838827	0.524	0.321	4.31214e-07	0.007413
CBD vs CTRL	AC023469.1	1.2653	0.179	0.063	4.3281e-07	0.00744044
CBD vs CTRL	CACNB2	0.839657	0.658	0.495	5.24967e-07	0.00902472
CBD vs CTRL	NR2F2-AS1	-0.0586075	0.783	0.744	5.31882e-07	0.00914358
CBD vs CTRL	NCOA7	-0.137751	0.573	0.579	5.33076e-07	0.00916412
CBD vs CTRL	CYTOR	-1.11439	0.134	0.274	5.42798e-07	0.00933123
CBD vs CTRL	RDH10	-2.01148	0.091	0.211	5.6079e-07	0.00964055
CBD vs CTRL	MAN2A1	-0.617054	0.627	0.718	5.63643e-07	0.00968959
CBD vs CTRL	PABPC4	-0.878032	0.105	0.184	5.8392e-07	0.0100382
CBD vs CTRL	RFX3-AS1	-0.481387	0.165	0.229	6.12661e-07	0.0105323
CBD vs CTRL	NAA11	1.42013	0.291	0.127	6.52038e-07	0.0112092
CBD vs CTRL	MIR99AHG	-0.0667037	0.957	0.967	7.87984e-07	0.0135462
CBD vs CTRL	FOSL2	0.0760047	0.217	0.188	8.80255e-07	0.0151325
CBD vs CTRL	TRIO	-0.139725	0.852	0.857	8.82884e-07	0.0151777
CBD vs CTRL	AC092445.1	1.21912	0.131	0.057	8.88615e-07	0.0152762
CBD vs CTRL	REV3L	-0.315585	0.499	0.571	8.92138e-07	0.0153368
CBD vs CTRL	LIN7A	-0.53984	0.302	0.358	1.01142e-06	0.0173873
CBD vs CTRL	SEMA3C	-1.27928	0.219	0.391	1.18568e-06	0.0203831
CBD vs CTRL	DISC1	0.488899	0.735	0.716	1.21586e-06	0.0209018
CBD vs CTRL	CRISPLD2	-0.228439	0.225	0.241	1.30275e-06	0.0223955
CBD vs CTRL	ALPK1	-0.584419	0.387	0.448	1.36102e-06	0.0233974
CBD vs CTRL	TACC1	1.02962	0.886	0.732	1.52175e-06	0.0261604
CBD vs CTRL	PTPRE	-1.04782	0.157	0.241	1.54467e-06	0.0265544
CBD vs CTRL	GPR176	-1.21447	0.091	0.162	1.56372e-06	0.026882
CBD vs CTRL	KITLG	-0.406749	0.288	0.335	1.75728e-06	0.0302095
CBD vs CTRL	SHISA6	1.44239	0.524	0.258	1.81001e-06	0.0311159
CBD vs CTRL	TAF1D	-0.59957	0.399	0.521	1.87608e-06	0.0322517
CBD vs CTRL	SLC19A1	1.45691	0.692	0.436	1.92008e-06	0.0330081
CBD vs CTRL	STEAP4	-1.58501	0.134	0.254	1.92192e-06	0.0330397
CBD vs CTRL	USP53	0.500917	0.877	0.771	1.92367e-06	0.0330698
CBD vs CTRL	STAT3	-0.333953	0.561	0.597	1.93794e-06	0.0333151
CBD vs CTRL	DIRC3	0.43198	0.202	0.157	1.95483e-06	0.0336055
CBD vs CTRL	LAMA4	-0.599052	0.795	0.869	1.97308e-06	0.0339192
CBD vs CTRL	AC092958.1	-0.79136	0.442	0.538	2.01886e-06	0.0347062
CBD vs CTRL	FTL	-0.499687	0.368	0.47	2.11938e-06	0.0364342
CBD vs CTRL	AC005261.1	-0.57298	0.148	0.18	2.12182e-06	0.0364763
CBD vs CTRL	CADM2	0.559079	0.322	0.274	2.13755e-06	0.0367467
CBD vs CTRL	SOD2	-0.360253	0.353	0.319	2.13974e-06	0.0367843
CBD vs CTRL	IGFBP7	-0.792529	0.35	0.442	2.33072e-06	0.0400674
CBD vs CTRL	FP671120.4	1.33312	0.302	0.153	3.27727e-06	0.0563396
CBD vs CTRL	NAV3	-0.875767	0.464	0.638	3.32835e-06	0.0572177
CBD vs CTRL	DLG2	-0.0730786	0.895	0.91	3.42227e-06	0.0588322
CBD vs CTRL	MT2A	-2.48884	0.117	0.241	3.51884e-06	0.0604924
CBD vs CTRL	GLRX	-0.865482	0.151	0.168	4.01827e-06	0.069078
CBD vs CTRL	ROR1-AS1	2.11895	0.088	0.02	4.197e-06	0.0721506
CBD vs CTRL	ZFAND3	-0.207359	0.772	0.793	4.41011e-06	0.0758142
CBD vs CTRL	PVT1	-0.391445	0.191	0.256	4.63301e-06	0.0796461
CBD vs CTRL	PCDH9	-0.0989261	0.544	0.595	4.71458e-06	0.0810483
CBD vs CTRL	CAMK2D	-0.548347	0.513	0.624	4.73507e-06	0.0814006
CBD vs CTRL	JADE2	0.823376	0.274	0.164	4.89061e-06	0.0840745
CBD vs CTRL	RPS24	-0.658849	0.219	0.292	5.00036e-06	0.0859612
CBD vs CTRL	NKTR	0.0156839	0.704	0.689	5.42042e-06	0.0931824
CBD vs CTRL	RORA	-0.0496614	0.989	0.978	5.6448e-06	0.0970398
CBD vs CTRL	EFEMP1	-1.07902	0.088	0.157	5.71782e-06	0.0982951
CBD vs CTRL	SLC16A7	-0.739595	0.211	0.268	5.7549e-06	0.0989325
CBD vs CTRL	DNAH6	0.605437	0.157	0.117	5.81158e-06	0.0999069
CBD vs CTRL	COLEC12	-0.855164	0.741	0.847	6.13162e-06	0.105409
CBD vs CTRL	JAG1	-1.35744	0.148	0.278	6.24786e-06	0.107407
CBD vs CTRL	STAMBPL1	-1.11109	0.162	0.333	6.37863e-06	0.109655
CBD vs CTRL	FNDC3B	-0.418862	0.704	0.779	6.52051e-06	0.112094
CBD vs CTRL	FLOT1	-1.22901	0.125	0.252	6.9057e-06	0.118716
CBD vs CTRL	TJP1	0.0344602	0.883	0.873	6.91566e-06	0.118887
CBD vs CTRL	GFAP	-1.51362	0.117	0.323	6.97515e-06	0.11991
CBD vs CTRL	SSBP3	1.2109	0.707	0.458	7.40238e-06	0.127254
CBD vs CTRL	ARID5B	-0.229135	0.39	0.405	7.73186e-06	0.132918
CBD vs CTRL	SPARCL1	0.05165	0.661	0.675	7.9573e-06	0.136794
CBD vs CTRL	AHNAK	0.534817	0.638	0.507	9.79603e-06	0.168404
CBD vs CTRL	PLPP3	-0.0722289	0.359	0.374	9.79713e-06	0.168422
CBD vs CTRL	MEST	-1.40441	0.088	0.182	1.03661e-05	0.178204
CBD vs CTRL	ERBB4	0.551703	0.325	0.239	1.1604e-05	0.199484
CBD vs CTRL	DEPP1	-0.945846	0.1	0.153	1.1841e-05	0.203559
CBD vs CTRL	AC006972.1	1.40924	0.1	0.047	1.18697e-05	0.204052
CBD vs CTRL	ATM	0.268671	0.627	0.558	1.3125e-05	0.225632
CBD vs CTRL	KIAA1109	0.0851723	0.718	0.673	1.32133e-05	0.22715
CBD vs CTRL	HES4	-0.949754	0.028	0.065	1.33584e-05	0.229644
CBD vs CTRL	BCAS3	0.140478	0.684	0.595	1.44347e-05	0.248148
CBD vs CTRL	TGFBI	-1.87368	0.031	0.1	1.44872e-05	0.249049
CBD vs CTRL	CCDC144A	-0.300314	0.356	0.409	1.65173e-05	0.283949
CBD vs CTRL	WARS	-1.02617	0.085	0.125	1.85184e-05	0.31835
CBD vs CTRL	AL157944.1	1.27298	0.103	0.043	1.9443e-05	0.334245
CBD vs CTRL	ATP13A3	-0.486308	0.328	0.37	1.94501e-05	0.334366
CBD vs CTRL	PRKAR2B	-0.807172	0.054	0.084	2.08308e-05	0.358102
CBD vs CTRL	MARS	0.322927	0.142	0.125	2.12883e-05	0.365967
CBD vs CTRL	HULC	0.783164	0.254	0.176	2.15131e-05	0.369831
CBD vs CTRL	TEAD1	-0.0546213	0.701	0.693	2.25827e-05	0.388219
CBD vs CTRL	AC093535.1	1.89852	0.487	0.247	2.26827e-05	0.389939
CBD vs CTRL	AC090644.1	1.7804	0.142	0.037	2.32688e-05	0.400014
CBD vs CTRL	CMSS1	-0.403057	0.407	0.442	2.36097e-05	0.405875
CBD vs CTRL	MAMDC2	0.697716	0.487	0.335	2.38239e-05	0.409557
CBD vs CTRL	HIVEP2	-0.10073	0.524	0.515	2.42486e-05	0.416857
CBD vs CTRL	CCL2	-2.71966	0.02	0.061	2.54688e-05	0.437835
CBD vs CTRL	GARS	-0.421729	0.123	0.143	2.64839e-05	0.455285
CBD vs CTRL	NRG3	0.455538	0.413	0.393	2.69247e-05	0.462862
CBD vs CTRL	PDE7B	-0.959062	0.442	0.54	2.73884e-05	0.470835
CBD vs CTRL	KLF6	-0.530928	0.319	0.35	2.96812e-05	0.51025
CBD vs CTRL	POLR2J3	-0.697928	0.097	0.145	2.9792e-05	0.512155
CBD vs CTRL	IGFBP4	-1.93581	0.171	0.384	3.00756e-05	0.51703
CBD vs CTRL	RAD51B	-0.711151	0.379	0.505	3.03895e-05	0.522426
CBD vs CTRL	UAP1	-0.837844	0.14	0.139	3.08792e-05	0.530845
CBD vs CTRL	RPL17	-1.15293	0.145	0.233	3.26288e-05	0.560922
CBD vs CTRL	ABCA6	0.0492821	0.635	0.685	3.3114e-05	0.569264
CBD vs CTRL	CLK1	0.764495	0.444	0.301	3.38924e-05	0.582644
CBD vs CTRL	AL138828.1	-1.31714	0.12	0.186	3.40322e-05	0.585048
CBD vs CTRL	RPL7A	-1.18882	0.12	0.209	3.52804e-05	0.606505
CBD vs CTRL	COL14A1	0.96564	0.148	0.09	3.67809e-05	0.632301
CBD vs CTRL	ZMAT1	-0.174252	0.362	0.374	3.81044e-05	0.655053
CBD vs CTRL	PITPNM2	-0.694461	0.199	0.252	3.81721e-05	0.656217
CBD vs CTRL	DAPK2	-1.35291	0.12	0.231	3.92508e-05	0.674761
CBD vs CTRL	PLCG2	2.11455	0.815	0.417	4.23839e-05	0.728622
CBD vs CTRL	HDAC7	-0.457602	0.336	0.399	4.2822e-05	0.736153
CBD vs CTRL	BACH1	-0.613269	0.45	0.532	4.29393e-05	0.73817
CBD vs CTRL	PABPC1	-1.2592	0.291	0.452	4.302e-05	0.739556
CBD vs CTRL	CISD1	-1.71669	0.077	0.172	4.41312e-05	0.75866
CBD vs CTRL	CARS	-0.288697	0.16	0.209	4.49451e-05	0.772652
CBD vs CTRL	LINC02208	-0.141727	0.128	0.155	4.66941e-05	0.802718
CBD vs CTRL	GALNT15	0.913622	0.459	0.284	4.73902e-05	0.814684
CBD vs CTRL	PTPRM	-0.0410379	0.823	0.8	4.80761e-05	0.826476
CBD vs CTRL	SRRM2	0.530063	0.812	0.695	4.94308e-05	0.849764
CBD vs CTRL	FAP	-1.07415	0.142	0.241	4.958e-05	0.85233
CBD vs CTRL	PTPRA	-0.727431	0.595	0.667	5.18678e-05	0.89166
CBD vs CTRL	IFITM3	-1.24641	0.191	0.333	5.2072e-05	0.895171
CBD vs CTRL	ANKMY1	0.324984	0.202	0.168	5.26646e-05	0.905357
CBD vs CTRL	ABL1	-0.269099	0.601	0.64	5.31258e-05	0.913285
CBD vs CTRL	GPC5	0.480777	0.402	0.368	5.43624e-05	0.934544
CBD vs CTRL	FTX	-0.350703	0.903	0.969	5.94224e-05	1
CBD vs CTRL	MAP4	-0.209733	0.718	0.751	6.17214e-05	1
CBD vs CTRL	AC026316.5	0.170606	0.47	0.429	6.39264e-05	1
CBD vs CTRL	SVEP1	-0.497064	0.248	0.315	6.42527e-05	1
CBD vs CTRL	RBFOX1	1.30668	0.274	0.139	6.62832e-05	1
CBD vs CTRL	ALMS1	0.410796	0.444	0.389	6.69779e-05	1
CBD vs CTRL	SPATA6	0.208511	0.801	0.761	6.71145e-05	1
CBD vs CTRL	DLC1	-1.17397	0.547	0.738	7.00529e-05	1
CBD vs CTRL	PLSCR1	-1.11191	0.282	0.45	7.46006e-05	1
CBD vs CTRL	CTNNA2	0.282389	0.433	0.431	7.58761e-05	1
CBD vs CTRL	AC046134.2	0.0774259	0.342	0.327	7.76749e-05	1
CBD vs CTRL	CACHD1	-0.545848	0.299	0.356	7.92437e-05	1
CBD vs CTRL	IL4R	-1.13003	0.188	0.333	8.20009e-05	1
CBD vs CTRL	ADCY1	1.76061	0.368	0.147	8.38797e-05	1
CBD vs CTRL	IRF2	0.0236728	0.328	0.323	8.42075e-05	1
CBD vs CTRL	EIF4A1	-0.50681	0.239	0.268	9.13551e-05	1
CBD vs CTRL	YAP1	-0.289886	0.615	0.665	9.37385e-05	1
CBD vs CTRL	NMT1	-0.11381	0.368	0.37	9.39725e-05	1
CBD vs CTRL	MALAT1	-0.17917	1	1	9.53619e-05	1
CBD vs CTRL	RCL1	-0.251002	0.447	0.438	9.56214e-05	1
CBD vs CTRL	BCL6	1.43206	0.769	0.591	9.66387e-05	1
CBD vs CTRL	AP000943.2	-0.0124903	0.291	0.297	9.7802e-05	1
CBD vs CTRL	MARCH7	0.0607323	0.57	0.55	9.99852e-05	1
CBD vs CTRL	ELL2	0.101023	0.41	0.387	0.000105649	1
CBD vs CTRL	ADAMTS9-AS2	0.411996	0.858	0.806	0.000106657	1
CBD vs CTRL	CTSL	-0.761678	0.12	0.157	0.000107279	1
CBD vs CTRL	LAMB1	-0.253882	0.652	0.677	0.000108908	1
CBD vs CTRL	ASCC3	-0.260005	0.45	0.536	0.000109497	1
CBD vs CTRL	FAM214A	0.486444	0.521	0.411	0.000112641	1
CBD vs CTRL	RPS25	-0.951685	0.097	0.123	0.000114079	1
CBD vs CTRL	CD63	-1.36033	0.111	0.182	0.000114217	1
CBD vs CTRL	ACSL3	-0.215352	0.382	0.397	0.000116701	1
CBD vs CTRL	LINC01197	-0.0400515	0.373	0.384	0.000120367	1
CBD vs CTRL	SLC1A2	0.230489	0.547	0.536	0.00012177	1
CBD vs CTRL	HSPA1B	0.359983	0.117	0.11	0.000123397	1
CBD vs CTRL	CREB5	-0.817832	0.168	0.237	0.000125549	1
CBD vs CTRL	C2CD5	0.0022951	0.407	0.389	0.000126908	1
CBD vs CTRL	GFPT2	-0.185271	0.382	0.413	0.000128418	1
CBD vs CTRL	INTS9	-0.812739	0.14	0.223	0.000128907	1
CBD vs CTRL	LAMA1	-0.835291	0.177	0.268	0.000129807	1
CBD vs CTRL	RNF220	0.0946947	0.835	0.818	0.000131903	1
CBD vs CTRL	HNRNPA2B1	0.542173	0.729	0.609	0.000132917	1
CBD vs CTRL	BAZ2B	0.140297	0.812	0.779	0.000135452	1
CBD vs CTRL	MCTP2	-0.757308	0.305	0.395	0.000139321	1
CBD vs CTRL	RPS16	-0.648365	0.134	0.184	0.000139342	1
CBD vs CTRL	AL356124.1	0.305766	0.185	0.151	0.000140035	1
CBD vs CTRL	TSPAN18	0.933261	0.43	0.256	0.000152261	1
CBD vs CTRL	PCMTD2	0.888064	0.396	0.247	0.000152584	1
CBD vs CTRL	RANGAP1	0.153734	0.199	0.186	0.000153975	1
CBD vs CTRL	H3F3B	-1.08101	0.174	0.256	0.000157273	1
CBD vs CTRL	ANO6	-0.510869	0.47	0.519	0.000157792	1
CBD vs CTRL	TNNI3K	-0.465159	0.114	0.135	0.000166158	1
CBD vs CTRL	GMDS-DT	-0.12374	0.575	0.591	0.000169421	1
CBD vs CTRL	LINC00924	0.0768994	0.493	0.47	0.000170866	1
CBD vs CTRL	OSMR	-0.837168	0.313	0.434	0.000176732	1
CBD vs CTRL	APP	-0.444326	0.615	0.699	0.000181629	1
CBD vs CTRL	BDNF-AS	-0.432914	0.123	0.157	0.000183969	1
CBD vs CTRL	GLIS3	-0.235271	0.484	0.46	0.000187052	1
CBD vs CTRL	DNAJC27-AS1	0.453328	0.117	0.082	0.000192793	1
CBD vs CTRL	BACE2	0.152079	0.328	0.27	0.000193128	1
CBD vs CTRL	PLCB4	0.484979	0.889	0.793	0.000194293	1
CBD vs CTRL	PRKCA	0.468884	0.906	0.885	0.000196896	1
CBD vs CTRL	HSPE1	-0.31872	0.105	0.102	0.000197435	1
CBD vs CTRL	PUS7	-0.549646	0.1	0.127	0.000197896	1
CBD vs CTRL	SZT2	0.41558	0.268	0.213	0.000200566	1
CBD vs CTRL	DPYSL2	-0.648033	0.439	0.544	0.000202364	1
CBD vs CTRL	NDUFAF2	-0.276124	0.285	0.344	0.000206336	1
CBD vs CTRL	ANGPTL4	-0.699806	0.148	0.211	0.000207366	1
CBD vs CTRL	TWIST2	0.376028	0.319	0.258	0.000209694	1
CBD vs CTRL	PXDN	-0.138225	0.328	0.294	0.000210013	1
CBD vs CTRL	RANBP3L	0.299825	0.538	0.407	0.000211273	1
CBD vs CTRL	SLC7A11-AS1	0.402577	0.097	0.059	0.000211402	1
CBD vs CTRL	LINC00882	0.00731762	0.444	0.466	0.00021975	1
CBD vs CTRL	AC009120.2	0.0756712	0.473	0.472	0.000221636	1
CBD vs CTRL	GRAMD2B	0.324078	0.781	0.699	0.000223146	1
CBD vs CTRL	RUNX1	-0.670617	0.328	0.474	0.000231518	1
CBD vs CTRL	SCFD2	-0.697267	0.319	0.456	0.000235792	1
CBD vs CTRL	RABGAP1L	0.0351824	0.684	0.681	0.000249615	1
CBD vs CTRL	SBNO2	-0.344601	0.16	0.207	0.000254714	1
CBD vs CTRL	TNFAIP6	-1.6019	0.037	0.098	0.000255669	1
CBD vs CTRL	AP001347.1	0.161838	0.14	0.135	0.000259598	1
CBD vs CTRL	ABCC4	-1.7119	0.108	0.268	0.00026039	1
CBD vs CTRL	PHC2	-0.230666	0.464	0.499	0.000271964	1
CBD vs CTRL	GRB10	0.282864	0.413	0.35	0.00027261	1
CBD vs CTRL	ADAMTS10	0.132771	0.444	0.391	0.000274386	1
CBD vs CTRL	RPL28	-1.13186	0.171	0.315	0.000279285	1
CBD vs CTRL	MGST1	-0.142176	0.205	0.243	0.000287019	1
CBD vs CTRL	FHL2	-0.348734	0.53	0.566	0.000288249	1
CBD vs CTRL	ACADL	1.00986	0.544	0.36	0.000298902	1
CBD vs CTRL	GATAD2A	-0.227421	0.282	0.292	0.000309469	1
CBD vs CTRL	GABPB2	0.56661	0.51	0.37	0.000311314	1
CBD vs CTRL	PTPN20	-0.184882	0.071	0.1	0.000311642	1
CBD vs CTRL	EIF2S2	-0.483724	0.205	0.237	0.000312593	1
CBD vs CTRL	ACSL4	-0.0179829	0.276	0.264	0.000312852	1
CBD vs CTRL	USP40	0.368538	0.453	0.352	0.000328144	1
CBD vs CTRL	CCNL2	0.581066	0.484	0.391	0.00033111	1
CBD vs CTRL	NPHP3	0.398849	0.473	0.352	0.000331218	1
CBD vs CTRL	THBS1	-0.0755833	0.274	0.305	0.000332312	1
CBD vs CTRL	SNHG5	-0.346663	0.265	0.278	0.000334758	1
CBD vs CTRL	SAT1	-0.5314	0.624	0.677	0.000339874	1
CBD vs CTRL	AL078604.4	-0.955879	0.14	0.19	0.000344274	1
CBD vs CTRL	FZD6	0.434203	0.219	0.16	0.000357286	1
CBD vs CTRL	CSF1	-0.732004	0.245	0.348	0.000370778	1
CBD vs CTRL	ST5	-0.389199	0.613	0.716	0.000376337	1
CBD vs CTRL	AP4M1	-0.74416	0.074	0.055	0.000380385	1
CBD vs CTRL	NNMT	0.846275	0.168	0.086	0.000394215	1
CBD vs CTRL	IQCH-AS1	0.458632	0.362	0.292	0.000400124	1
CBD vs CTRL	CD44	-1.21298	0.12	0.207	0.000400231	1
CBD vs CTRL	SAP130	-0.182704	0.185	0.17	0.000408134	1
CBD vs CTRL	MT1X	-2.88825	0.014	0.074	0.00041632	1
CBD vs CTRL	KIAA1328	0.138526	0.664	0.611	0.000417589	1
CBD vs CTRL	GRINA	-0.754728	0.094	0.131	0.000418851	1
CBD vs CTRL	LIMCH1	0.412739	0.399	0.366	0.000421586	1
CBD vs CTRL	COG5	-0.493619	0.573	0.681	0.000431587	1
CBD vs CTRL	HSPBAP1	-0.633981	0.125	0.174	0.000436541	1
CBD vs CTRL	AC053513.1	0.233155	0.1	0.082	0.000438672	1
CBD vs CTRL	SCARB1	-0.304655	0.467	0.505	0.000441411	1
CBD vs CTRL	LRP1B	0.310595	0.61	0.53	0.000442748	1
CBD vs CTRL	DDX21	-0.535275	0.145	0.19	0.000442908	1
CBD vs CTRL	SHTN1	0.0668846	0.162	0.174	0.000443434	1
CBD vs CTRL	TPST1	-0.492476	0.382	0.448	0.000444775	1
CBD vs CTRL	SLC7A6	-1.06348	0.117	0.17	0.000449098	1
CBD vs CTRL	SPIDR	-0.0693619	0.809	0.763	0.000460352	1
CBD vs CTRL	RAB8B	-0.256343	0.219	0.213	0.000460522	1
CBD vs CTRL	PCED1A	-0.792654	0.179	0.245	0.000460997	1
CBD vs CTRL	STOM	-0.775927	0.14	0.188	0.000463607	1
CBD vs CTRL	CHKA	0.253757	0.444	0.356	0.000465925	1
CBD vs CTRL	AC098829.1	0.664956	0.276	0.176	0.000468812	1
CBD vs CTRL	AL161734.2	1.22811	0.191	0.106	0.000473101	1
CBD vs CTRL	CNPY2	-1.08123	0.128	0.174	0.000473234	1
CBD vs CTRL	POTEG	2.4525	0.057	0.01	0.000485123	1
CBD vs CTRL	COL5A3	0.120158	0.462	0.421	0.000490274	1
CBD vs CTRL	SLC7A14-AS1	0.4525	0.647	0.652	0.000494721	1
CBD vs CTRL	SORT1	0.716759	0.376	0.241	0.000494779	1
CBD vs CTRL	RPL13	-0.713788	0.311	0.436	0.000498946	1
CBD vs CTRL	ETS2	-0.916587	0.077	0.129	0.00051177	1
CBD vs CTRL	ASPA	-0.374179	0.179	0.229	0.000517254	1
CBD vs CTRL	CLIP1	-0.254935	0.481	0.517	0.000518861	1
CBD vs CTRL	GOLGB1	0.0716728	0.538	0.515	0.000528093	1
CBD vs CTRL	BBS9	-0.0864767	0.786	0.779	0.00054493	1
CBD vs CTRL	AP002518.2	1.32158	0.197	0.115	0.000552728	1
CBD vs CTRL	DUSP1	1.05325	0.177	0.106	0.000553669	1
CBD vs CTRL	KCNE4	-1.01452	0.234	0.346	0.000566728	1
CBD vs CTRL	CNN3	-0.316552	0.368	0.405	0.000577639	1
CBD vs CTRL	HGF	-1.9714	0.046	0.104	0.00057837	1
CBD vs CTRL	LINC00910	0.443733	0.083	0.059	0.000583168	1
CBD vs CTRL	MOK	0.133419	0.236	0.213	0.000585112	1
CBD vs CTRL	CCNH	0.0484079	0.632	0.611	0.000591166	1
CBD vs CTRL	ANKRD36	-0.193123	0.444	0.458	0.000591947	1
CBD vs CTRL	SSH1	-0.38117	0.339	0.378	0.000602119	1
CBD vs CTRL	SGO1-AS1	0.987184	0.179	0.11	0.000608039	1
CBD vs CTRL	TNS2	0.618141	0.698	0.546	0.000612847	1
CBD vs CTRL	HSP90AA1	0.788974	0.598	0.524	0.000613179	1
CBD vs CTRL	DNMT3A	0.367797	0.382	0.303	0.000620032	1
CBD vs CTRL	FYN	0.0556	0.67	0.661	0.000626014	1
CBD vs CTRL	NTMT1	-0.83282	0.046	0.074	0.000636972	1
CBD vs CTRL	TSPAN3	-0.690067	0.171	0.231	0.000638154	1
CBD vs CTRL	LINC01301	0.62681	0.103	0.072	0.000642046	1
CBD vs CTRL	SLC6A20	1.10303	0.65	0.481	0.00064645	1
CBD vs CTRL	ADAMTSL3	0.468153	0.194	0.16	0.000650084	1
CBD vs CTRL	ATP6AP1L	-0.316802	0.165	0.192	0.000661507	1
CBD vs CTRL	LINC00499	0.90932	0.165	0.112	0.000681139	1
CBD vs CTRL	CHTOP	0.208016	0.174	0.112	0.000696466	1
CBD vs CTRL	COL4A1	-0.0888246	0.51	0.503	0.000714874	1
CBD vs CTRL	CCDC148	0.556239	0.197	0.137	0.000733776	1
CBD vs CTRL	VAV3	0.731555	0.319	0.202	0.000736585	1
CBD vs CTRL	CASTOR3	0.519304	0.442	0.317	0.000748944	1
CBD vs CTRL	ADAM9	-0.19821	0.319	0.333	0.000755914	1
CBD vs CTRL	RASSF2	0.36417	0.276	0.202	0.000756899	1
CBD vs CTRL	NSL1	0.267388	0.225	0.16	0.000758819	1
CBD vs CTRL	LRCH3	-0.260064	0.584	0.575	0.000766828	1
CBD vs CTRL	IQCH	0.103961	0.199	0.178	0.000767292	1
CBD vs CTRL	RAP1B	-0.155995	0.561	0.575	0.000773188	1
CBD vs CTRL	FAM189A1	0.0629119	0.416	0.405	0.000780884	1
CBD vs CTRL	DAP3	0.0215495	0.265	0.256	0.00078759	1
CBD vs CTRL	MAGI1	-0.104311	0.376	0.395	0.000789174	1
CBD vs CTRL	LITAF	-0.713219	0.142	0.178	0.00079903	1
CBD vs CTRL	LINC02614	-0.0276238	0.242	0.219	0.00080161	1
CBD vs CTRL	AC006299.1	1.17814	0.123	0.055	0.000814989	1
CBD vs CTRL	GARNL3	-0.185324	0.35	0.354	0.000821893	1
CBD vs CTRL	LDLRAD3	-0.108914	0.826	0.816	0.000830312	1
CBD vs CTRL	ASAP1	-0.36243	0.709	0.722	0.000841497	1
CBD vs CTRL	KALRN	0.267455	0.382	0.354	0.000850774	1
CBD vs CTRL	INPP5A	0.560656	0.336	0.221	0.000859152	1
CBD vs CTRL	UACA	-0.118055	0.877	0.869	0.0008627	1
CBD vs CTRL	ITGA8	-0.501085	0.484	0.562	0.0008702	1
CBD vs CTRL	ARHGAP10	1.01154	0.821	0.646	0.000873792	1
CBD vs CTRL	RIOX2	0.371664	0.114	0.078	0.000879808	1
CBD vs CTRL	UGCG	-1.0118	0.123	0.186	0.000880295	1
CBD vs CTRL	RASGEF1B	0.863786	0.259	0.135	0.000883916	1
CBD vs CTRL	PRKD1	-0.146719	0.575	0.548	0.000898041	1
CBD vs CTRL	MSX1	-1.1749	0.063	0.155	0.000908501	1
CBD vs CTRL	PRH1	-0.344088	0.385	0.382	0.000909391	1
CBD vs CTRL	EPB41L3	-0.20936	0.564	0.583	0.000926559	1
CBD vs CTRL	AL606807.1	3.16356	0.168	0.022	0.0009274	1
CBD vs CTRL	PPM1H	-0.148198	0.618	0.607	0.000931591	1
CBD vs CTRL	AC087564.1	0.705332	0.322	0.249	0.000941596	1
CBD vs CTRL	ABHD5	-0.298607	0.185	0.235	0.000945505	1
CBD vs CTRL	LRRFIP1	-0.255991	0.444	0.454	0.000946881	1
CBD vs CTRL	SEPTIN11	0.0878302	0.601	0.562	0.000948153	1
CBD vs CTRL	KCNB1	0.535685	0.271	0.215	0.000961608	1
CBD vs CTRL	CLASRP	-0.226289	0.279	0.288	0.000966577	1
CBD vs CTRL	AC097376.3	0.575859	0.288	0.221	0.000976105	1
CBD vs CTRL	PARD6G-AS1	1.46252	0.145	0.067	0.000978259	1
CBD vs CTRL	DCBLD2	0.192874	0.308	0.276	0.000981665	1
CBD vs CTRL	ARHGAP42	-0.7286	0.647	0.683	0.000991207	1
CBD vs CTRL	RPL41	-0.736154	0.14	0.196	0.00099692	1
CBD vs CTRL	DLGAP4	-0.560313	0.302	0.337	0.00101324	1
CBD vs CTRL	RPAIN	-0.642719	0.128	0.141	0.00101562	1
CBD vs CTRL	LINC01362	-0.558722	0.063	0.057	0.00102419	1
CBD vs CTRL	UST	-0.127146	0.627	0.624	0.00103374	1
CBD vs CTRL	TRAF5	0.485146	0.259	0.182	0.00104714	1
CBD vs CTRL	RPN2	-0.93541	0.123	0.18	0.00105235	1
CBD vs CTRL	LEPR	0.175007	0.373	0.374	0.00107314	1
CBD vs CTRL	IQSEC1	0.386319	0.647	0.548	0.00107798	1
CBD vs CTRL	IGFBP5	0.345639	0.296	0.256	0.00108322	1
CBD vs CTRL	EXOSC10	-0.131629	0.177	0.153	0.00108952	1
CBD vs CTRL	BRD4	-0.342973	0.49	0.53	0.00111996	1
CBD vs CTRL	DNAJC1	-0.206257	0.564	0.554	0.00112811	1
CBD vs CTRL	COX5B	-0.649397	0.054	0.07	0.00114664	1
CBD vs CTRL	SPRY4-AS1	0.112203	0.373	0.399	0.00115592	1
CBD vs CTRL	MOXD1	-1.18905	0.051	0.088	0.00115996	1
CBD vs CTRL	B2M	-1.21183	0.211	0.313	0.00116774	1
CBD vs CTRL	CCDC14	0.241222	0.305	0.266	0.00117295	1
CBD vs CTRL	SLC7A1	-1.67588	0.051	0.088	0.00117328	1
CBD vs CTRL	PSMD6	-0.200167	0.088	0.074	0.00118769	1
CBD vs CTRL	BHMT2	0.618682	0.365	0.29	0.00118782	1
CBD vs CTRL	LDLR	-0.628074	0.051	0.121	0.00119186	1
CBD vs CTRL	ZFP28	0.868004	0.074	0.022	0.00120125	1
CBD vs CTRL	IDS	-0.346412	0.279	0.325	0.00120342	1
CBD vs CTRL	CSKMT	-1.08335	0.04	0.078	0.00120776	1
CBD vs CTRL	NFE2L2	-0.336647	0.541	0.558	0.0012081	1
CBD vs CTRL	TFG	-0.218216	0.353	0.376	0.00120848	1
CBD vs CTRL	EIF4G3	-0.322298	0.724	0.773	0.0012148	1
CBD vs CTRL	GALNT2	-0.196676	0.322	0.352	0.00124263	1
CBD vs CTRL	ZNF385A	-0.884871	0.083	0.094	0.00126841	1
CBD vs CTRL	AC104596.1	-0.43308	0.279	0.299	0.0012885	1
CBD vs CTRL	AC010894.3	0.576644	0.142	0.078	0.00128882	1
CBD vs CTRL	SND1	-0.275295	0.581	0.607	0.00129085	1
CBD vs CTRL	INSR	1.15848	0.769	0.536	0.00129282	1
CBD vs CTRL	MAP3K20	-0.0231955	0.464	0.468	0.00130499	1
CBD vs CTRL	RPS14	-0.379838	0.145	0.188	0.00130978	1
CBD vs CTRL	MVP	-0.404075	0.299	0.358	0.00131487	1
CBD vs CTRL	SESN3	-0.0389717	0.268	0.262	0.00131588	1
CBD vs CTRL	LRRC37A2	0.0799446	0.162	0.17	0.00132219	1
CBD vs CTRL	ARHGEF10	0.280567	0.496	0.452	0.00133258	1
CBD vs CTRL	FOXC1	-0.451244	0.333	0.362	0.00135389	1
CBD vs CTRL	PPP1R15B	0.244557	0.105	0.088	0.00135662	1
CBD vs CTRL	RPS19	-1.33451	0.16	0.288	0.00136119	1
CBD vs CTRL	CEMIP	-0.270414	0.912	0.922	0.00138709	1
CBD vs CTRL	PHLDB1	0.643054	0.396	0.297	0.00143605	1
CBD vs CTRL	FTH1	-0.499264	0.385	0.452	0.00143979	1
CBD vs CTRL	SLC38A6	0.0699368	0.291	0.274	0.00144217	1
CBD vs CTRL	TRPM3	1.22379	0.416	0.303	0.0014455	1
CBD vs CTRL	NR2F1	-0.514825	0.769	0.81	0.00144856	1
CBD vs CTRL	APOLD1	0.436687	0.305	0.229	0.00145864	1
CBD vs CTRL	DOCK10	-0.639227	0.296	0.47	0.00146562	1
CBD vs CTRL	NTRK2	0.593708	0.573	0.476	0.00146603	1
CBD vs CTRL	ZSWIM7	0.130895	0.185	0.149	0.00148097	1
CBD vs CTRL	NBEAL1	-0.319578	0.59	0.616	0.001483	1
CBD vs CTRL	EEF1G	-0.879818	0.083	0.112	0.00151526	1
CBD vs CTRL	MAP3K14	0.228111	0.225	0.231	0.00152179	1
CBD vs CTRL	TSPAN5	-0.590705	0.538	0.616	0.00153422	1
CBD vs CTRL	AGPAT3	0.176162	0.288	0.264	0.00154131	1
CBD vs CTRL	CUX1	-0.088397	0.695	0.675	0.00154227	1
CBD vs CTRL	LUZP2	2.75378	0.063	0.02	0.00155148	1
CBD vs CTRL	AC007405.1	0.746022	0.1	0.045	0.00161161	1
CBD vs CTRL	CA2	0.499641	0.131	0.065	0.00165282	1
CBD vs CTRL	KAT7	0.24603	0.217	0.139	0.00166508	1
CBD vs CTRL	HSPA4L	0.860386	0.142	0.121	0.00166633	1
CBD vs CTRL	SLCO3A1	-0.0363983	0.128	0.155	0.00169092	1
CBD vs CTRL	NEGR1	-0.08196	0.601	0.524	0.00169848	1
CBD vs CTRL	ADGRB3	0.312424	0.296	0.239	0.00170733	1
CBD vs CTRL	SNTB1	-0.219148	0.362	0.444	0.0017156	1
CBD vs CTRL	KATNBL1	-0.707922	0.322	0.358	0.00172766	1
CBD vs CTRL	CSNK1A1	-0.00657486	0.638	0.675	0.00174178	1
CBD vs CTRL	RPSA	-0.697695	0.105	0.184	0.00174597	1
CBD vs CTRL	LINC01376	-0.553902	0.168	0.219	0.00174912	1
CBD vs CTRL	VIT	0.265643	0.376	0.356	0.00175373	1
CBD vs CTRL	FBXO17	0.01308	0.231	0.27	0.00176093	1
CBD vs CTRL	HSPA1A	-0.564171	0.117	0.151	0.00176448	1
CBD vs CTRL	SLC6A1	0.267692	0.641	0.624	0.00176662	1
CBD vs CTRL	GPATCH4	-0.533014	0.037	0.061	0.00179177	1
CBD vs CTRL	A2M	-1.45191	0.06	0.151	0.00179513	1
CBD vs CTRL	TFE3	-0.98503	0.097	0.131	0.00182231	1
CBD vs CTRL	CCDC171	0.415811	0.228	0.207	0.00182246	1
CBD vs CTRL	PHACTR2	0.00888906	0.672	0.695	0.00183056	1
CBD vs CTRL	LINC02615	0.079943	0.254	0.225	0.00183265	1
CBD vs CTRL	TNKS	0.0974864	0.632	0.618	0.00184435	1
CBD vs CTRL	TCTEX1D2	0.777967	0.245	0.135	0.0018533	1
CBD vs CTRL	RAPGEF6	0.282073	0.501	0.409	0.00188166	1
CBD vs CTRL	ZSCAN12	0.807206	0.077	0.053	0.00188553	1
CBD vs CTRL	NID1	0.411357	0.832	0.773	0.00189568	1
CBD vs CTRL	CCDC9	1.14257	0.063	0.045	0.00189591	1
CBD vs CTRL	PAWR	0.048115	0.516	0.497	0.0019303	1
CBD vs CTRL	NF2	-0.536018	0.142	0.172	0.00195455	1
CBD vs CTRL	PXK	-0.326521	0.279	0.335	0.00196565	1
CBD vs CTRL	LUCAT1	0.893728	0.202	0.145	0.00198686	1
CBD vs CTRL	RAB11FIP2	0.0877862	0.302	0.256	0.00200431	1
CBD vs CTRL	RPL37	-0.0235862	0.225	0.258	0.00202933	1
CBD vs CTRL	EFCAB13	-0.168393	0.205	0.198	0.00203123	1
CBD vs CTRL	SRGN	-2.58828	0.02	0.076	0.00205755	1
CBD vs CTRL	AC036214.1	0.875414	0.105	0.065	0.0020576	1
CBD vs CTRL	CD2AP	-0.531273	0.234	0.252	0.00206708	1
CBD vs CTRL	TPR	0.246096	0.425	0.37	0.00207215	1
CBD vs CTRL	CRYL1	-0.267002	0.111	0.135	0.00207504	1
CBD vs CTRL	MAP4K3	-0.0884617	0.718	0.697	0.002088	1
CBD vs CTRL	ZCCHC24	0.474441	0.712	0.611	0.0020889	1
CBD vs CTRL	KLF7	0.261363	0.385	0.344	0.00209463	1
CBD vs CTRL	INTS7	-0.284286	0.179	0.168	0.0021101	1
CBD vs CTRL	WTAP	-0.210658	0.316	0.317	0.00211225	1
CBD vs CTRL	TRAM2	-0.308749	0.282	0.333	0.00212061	1
CBD vs CTRL	LINC02147	-0.941766	0.35	0.528	0.00212428	1
CBD vs CTRL	IFNAR1	-0.207823	0.214	0.245	0.00213055	1
CBD vs CTRL	PPA1	-0.955996	0.088	0.127	0.00215502	1
CBD vs CTRL	STRADA	0.168324	0.265	0.233	0.00216432	1
CBD vs CTRL	HILPDA	0.191116	0.068	0.08	0.00217255	1
CBD vs CTRL	ZNF273	0.494494	0.085	0.065	0.00218418	1
CBD vs CTRL	IFNGR2	-0.644545	0.265	0.313	0.0022223	1
CBD vs CTRL	DNM3	0.55568	0.516	0.399	0.00223142	1
CBD vs CTRL	MAU2	0.509654	0.308	0.229	0.00228206	1
CBD vs CTRL	RMDN2-AS1	-1.12198	0.1	0.215	0.00228285	1
CBD vs CTRL	CCDC191	-0.0171559	0.16	0.172	0.00229202	1
CBD vs CTRL	RRBP1	-0.592828	0.302	0.423	0.00229794	1
CBD vs CTRL	DMTF1	0.0567801	0.595	0.587	0.00229888	1
CBD vs CTRL	STYXL1	0.45299	0.228	0.166	0.00234127	1
CBD vs CTRL	TEX9	0.106021	0.165	0.147	0.00234341	1
CBD vs CTRL	GRM3	1.03732	0.071	0.039	0.00236647	1
CBD vs CTRL	UFSP2	-0.354568	0.131	0.137	0.00238485	1
CBD vs CTRL	MMUT	0.438718	0.154	0.088	0.00239222	1
CBD vs CTRL	GPM6A	0.441774	0.627	0.579	0.00239616	1
CBD vs CTRL	TDRD3	0.209967	0.453	0.409	0.0024218	1
CBD vs CTRL	PDE4DIP	0.367863	0.493	0.444	0.00247143	1
CBD vs CTRL	YBX3	-0.626446	0.299	0.364	0.00252915	1
CBD vs CTRL	KCNQ3	0.591188	0.359	0.315	0.00253108	1
CBD vs CTRL	SUMF1	0.0247518	0.425	0.446	0.00253832	1
CBD vs CTRL	IL17RC	0.075814	0.085	0.084	0.00254212	1
CBD vs CTRL	CCN1	-0.783264	0.128	0.162	0.00254622	1
CBD vs CTRL	GLI3	0.317389	0.49	0.403	0.00258202	1
CBD vs CTRL	LUC7L3	0.0937048	0.749	0.746	0.00258494	1
CBD vs CTRL	PAX8-AS1	0.578889	0.217	0.143	0.00258512	1
CBD vs CTRL	PSME4	-0.180241	0.407	0.427	0.00258677	1
CBD vs CTRL	TVP23C	0.065258	0.456	0.423	0.00261762	1
CBD vs CTRL	CC2D1A	-0.494559	0.094	0.119	0.00262924	1
CBD vs CTRL	RPS28	-0.737924	0.188	0.26	0.00265103	1
CBD vs CTRL	CLYBL	0.246897	0.365	0.311	0.0026813	1
CBD vs CTRL	ACTA2	-0.706594	0.162	0.225	0.00268134	1
CBD vs CTRL	FAM157C	-0.477788	0.114	0.115	0.00271108	1
CBD vs CTRL	ZNF160	0.471105	0.339	0.239	0.00273112	1
CBD vs CTRL	PEAK1	-0.430276	0.493	0.534	0.00274756	1
CBD vs CTRL	RPL10	-0.71351	0.182	0.258	0.00275504	1
CBD vs CTRL	ARHGAP24	-1.03222	0.387	0.544	0.00275962	1
CBD vs CTRL	SLC7A14	0.0239378	0.137	0.133	0.00276009	1
CBD vs CTRL	ISM1	0.5241	0.37	0.286	0.00279626	1
CBD vs CTRL	MAPKAPK2	0.0185798	0.265	0.239	0.00283093	1
CBD vs CTRL	KCNMB2-AS1	-0.584651	0.157	0.17	0.00283257	1
CBD vs CTRL	RTN4	-0.411343	0.533	0.634	0.00285198	1
CBD vs CTRL	AC019197.1	0.0393924	0.319	0.301	0.00286793	1
CBD vs CTRL	DNAJB6	0.351565	0.447	0.352	0.00287237	1
CBD vs CTRL	NBEA	-0.0445999	0.789	0.744	0.00291536	1
CBD vs CTRL	ADGRV1	0.26256	0.342	0.333	0.00292262	1
CBD vs CTRL	ENTPD4	0.243491	0.293	0.219	0.00296376	1
CBD vs CTRL	DYNC2H1	0.216407	0.664	0.62	0.00297502	1
CBD vs CTRL	PFKP	0.0309521	0.142	0.133	0.00298791	1
CBD vs CTRL	RPS17	-0.626538	0.105	0.139	0.00299085	1
CBD vs CTRL	LEF1	-0.545144	0.484	0.579	0.0030136	1
CBD vs CTRL	AEBP1	-0.427869	0.379	0.411	0.0030144	1
CBD vs CTRL	MFGE8	0.577359	0.219	0.145	0.00302867	1
CBD vs CTRL	SPEF2	0.231635	0.256	0.204	0.00305197	1
CBD vs CTRL	DAAM2	0.583632	0.433	0.356	0.00305618	1
CBD vs CTRL	AP002026.1	0.583099	0.336	0.254	0.0030645	1
CBD vs CTRL	WIPI1	-0.0132803	0.353	0.356	0.00306783	1
CBD vs CTRL	ZNF75A	1.30667	0.197	0.106	0.00308929	1
CBD vs CTRL	AC016590.1	-0.202519	0.097	0.09	0.00310164	1
CBD vs CTRL	CP	-0.931098	0.339	0.45	0.00313548	1
CBD vs CTRL	AL160272.1	0.138384	0.1	0.108	0.00314504	1
CBD vs CTRL	PDE6D	-0.382092	0.1	0.1	0.00315026	1
CBD vs CTRL	TRIP10	0.163586	0.148	0.127	0.00316608	1
CBD vs CTRL	MTSS1	0.68825	0.658	0.587	0.00317515	1
CBD vs CTRL	SLC4A4	0.298389	0.177	0.157	0.00317848	1
CBD vs CTRL	NTM	-0.603807	0.382	0.472	0.00319636	1
CBD vs CTRL	DZIP3	0.0604595	0.282	0.288	0.00320562	1
CBD vs CTRL	NDRG2	1.13372	0.47	0.264	0.00320994	1
CBD vs CTRL	CACNA1C	-0.644678	0.413	0.534	0.00323833	1
CBD vs CTRL	UBC	-0.261971	0.208	0.223	0.00327124	1
CBD vs CTRL	RPS15	-1.00813	0.125	0.213	0.00328541	1
CBD vs CTRL	FARP1	-0.3079	0.593	0.628	0.00328849	1
CBD vs CTRL	BCL2	1.30556	0.453	0.309	0.00329002	1
CBD vs CTRL	SNHG29	-0.640152	0.134	0.188	0.00329518	1
CBD vs CTRL	ARHGAP6	-0.602514	0.413	0.556	0.00331835	1
CBD vs CTRL	BMPER	0.228491	0.125	0.11	0.00333052	1
CBD vs CTRL	DAB2	0.516845	0.111	0.084	0.0033585	1
CBD vs CTRL	SYNJ1	-0.0856959	0.208	0.178	0.00337526	1
CBD vs CTRL	KCNT2	-0.284916	0.803	0.81	0.00340532	1
CBD vs CTRL	FAM66D	0.68259	0.205	0.155	0.00340737	1
CBD vs CTRL	LMCD1-AS1	-0.153363	0.368	0.346	0.00342848	1
CBD vs CTRL	SCAPER	0.150208	0.709	0.677	0.00345161	1
CBD vs CTRL	AL513166.1	0.209734	0.197	0.157	0.00346537	1
CBD vs CTRL	C20orf194	-0.0281532	0.504	0.538	0.00348669	1
CBD vs CTRL	LDB1	-0.506656	0.137	0.164	0.00350602	1
CBD vs CTRL	PTBP2	-0.0446197	0.55	0.558	0.00352627	1
CBD vs CTRL	SAFB	0.58562	0.353	0.247	0.00353794	1
CBD vs CTRL	BMP1	0.420637	0.259	0.18	0.00353883	1
CBD vs CTRL	STAT5B	-0.202912	0.402	0.399	0.00355675	1
CBD vs CTRL	FAXDC2	0.222423	0.313	0.27	0.00357219	1
CBD vs CTRL	PIM1	-0.945754	0.057	0.086	0.00360379	1
CBD vs CTRL	MAMDC2-AS1	0.119347	0.174	0.123	0.00360872	1
CBD vs CTRL	KIAA0930	0.127699	0.151	0.135	0.00361943	1
CBD vs CTRL	PLRG1	0.253399	0.108	0.088	0.00364061	1
CBD vs CTRL	ABCA1	-0.15853	0.595	0.544	0.00364522	1
CBD vs CTRL	SNED1	-0.378653	0.698	0.654	0.00364823	1
CBD vs CTRL	AC034268.2	1.52875	0.08	0.02	0.00367269	1
CBD vs CTRL	AC007364.1	0.0926617	0.217	0.202	0.0036786	1
CBD vs CTRL	CTNNAL1	-0.365821	0.239	0.258	0.00370982	1
CBD vs CTRL	ETV6	-0.928178	0.319	0.46	0.00371512	1
CBD vs CTRL	CCDC39	0.690246	0.085	0.045	0.00373434	1
CBD vs CTRL	PPP2R2B	0.0398654	0.299	0.309	0.00373793	1
CBD vs CTRL	RPL21	-0.853875	0.108	0.198	0.00376095	1
CBD vs CTRL	DDAH1	-0.662351	0.205	0.254	0.00380291	1
CBD vs CTRL	IFI16	-0.791863	0.276	0.378	0.00380954	1
CBD vs CTRL	TARS	-0.585043	0.085	0.133	0.00382197	1
CBD vs CTRL	AC006115.2	0.320494	0.157	0.096	0.00382576	1
CBD vs CTRL	ANKRD50	0.178057	0.16	0.149	0.00384536	1
CBD vs CTRL	RPS27	-0.219222	0.179	0.184	0.00387988	1
CBD vs CTRL	ZNF135	0.412227	0.123	0.09	0.00388309	1
CBD vs CTRL	ADIPOR2	0.64554	0.399	0.297	0.00392522	1
CBD vs CTRL	TUT4	0.36498	0.632	0.54	0.00397129	1
CBD vs CTRL	AF165147.1	-0.700138	0.06	0.084	0.00401744	1
CBD vs CTRL	TBC1D1	0.666638	0.456	0.354	0.0040391	1
CBD vs CTRL	ALDH7A1	0.566458	0.499	0.378	0.00412954	1
CBD vs CTRL	ELMOD2	-0.423495	0.134	0.157	0.00413478	1
CBD vs CTRL	PTCH1	0.125124	0.177	0.145	0.00415062	1
CBD vs CTRL	ACSS3	-0.219727	0.718	0.728	0.00416288	1
CBD vs CTRL	KMT2C	-0.0421963	0.729	0.708	0.00417011	1
CBD vs CTRL	MPP6	0.796618	0.627	0.442	0.00419064	1
CBD vs CTRL	FLCN	0.0670058	0.274	0.209	0.0041924	1
CBD vs CTRL	PIAS3	0.249917	0.111	0.08	0.00419395	1
CBD vs CTRL	KLF12	0.266245	0.613	0.532	0.00422353	1
CBD vs CTRL	CRADD	0.495815	0.564	0.464	0.0043268	1
CBD vs CTRL	FAM3C	-0.901541	0.154	0.184	0.00435094	1
CBD vs CTRL	HACE1	0.0135403	0.311	0.272	0.00439437	1
CBD vs CTRL	PRIMPOL	0.359569	0.271	0.258	0.00439988	1
CBD vs CTRL	SECISBP2L	0.299599	0.422	0.362	0.00440844	1
CBD vs CTRL	FURIN	0.283864	0.085	0.065	0.00441092	1
CBD vs CTRL	FBXL20	0.10661	0.501	0.436	0.00441867	1
CBD vs CTRL	GALC	-0.351475	0.214	0.217	0.00444302	1
CBD vs CTRL	DPP7	-1.42291	0.088	0.16	0.00444642	1
CBD vs CTRL	GABRE	-0.0131031	0.302	0.249	0.00447572	1
CBD vs CTRL	KLF15	2.1243	0.447	0.123	0.0044966	1
CBD vs CTRL	PLXDC2	-0.0622247	0.84	0.845	0.00452835	1
CBD vs CTRL	TUB	1.26441	0.305	0.178	0.00453315	1
CBD vs CTRL	TCAF2	-0.894258	0.094	0.135	0.00454373	1
CBD vs CTRL	DDX11	0.203408	0.125	0.096	0.00454765	1
CBD vs CTRL	DKK3	-0.155022	0.336	0.36	0.00456163	1
CBD vs CTRL	AC092902.4	1.2711	0.074	0.033	0.00456468	1
CBD vs CTRL	NAALADL2	-0.603803	0.422	0.544	0.0045671	1
CBD vs CTRL	AKT3	0.203826	0.843	0.82	0.00458982	1
CBD vs CTRL	CASP8AP2	0.261036	0.254	0.19	0.00462816	1
CBD vs CTRL	LMF1	0.176017	0.333	0.26	0.00465473	1
CBD vs CTRL	TRABD	-1.54523	0.054	0.119	0.0046833	1
CBD vs CTRL	CASP7	0.132815	0.125	0.108	0.00471353	1
CBD vs CTRL	LINC00240	0.144897	0.083	0.055	0.00471609	1
CBD vs CTRL	ACAP2	0.00780853	0.547	0.552	0.00471676	1
CBD vs CTRL	YPEL5	-0.209687	0.134	0.119	0.00472943	1
CBD vs CTRL	ZBTB26	-0.115418	0.094	0.076	0.0047655	1
CBD vs CTRL	PMPCB	0.870472	0.262	0.151	0.0047765	1
CBD vs CTRL	YPEL1	1.50978	0.205	0.096	0.00484741	1
CBD vs CTRL	ASTN2	0.812173	0.422	0.384	0.00485335	1
CBD vs CTRL	LAMA2	0.290931	0.986	0.978	0.0048675	1
CBD vs CTRL	ZNF280D	-0.241955	0.524	0.558	0.00491514	1
CBD vs CTRL	DDX5	0.0414598	0.778	0.736	0.00492056	1
CBD vs CTRL	LTBP1	0.764006	0.504	0.401	0.00493011	1
CBD vs CTRL	NMNAT1	0.70534	0.103	0.055	0.00494272	1
CBD vs CTRL	NRIP1	-0.433951	0.476	0.501	0.00495837	1
CBD vs CTRL	CLASP1	0.167793	0.704	0.654	0.00498794	1
CBD vs CTRL	ZNF740	0.453885	0.077	0.049	0.00499657	1
CBD vs CTRL	ARMC10	-0.333107	0.151	0.135	0.00502155	1
CBD vs CTRL	CDH6	-0.926696	0.168	0.26	0.00504871	1
CBD vs CTRL	CD59	-0.436656	0.191	0.219	0.00508579	1
CBD vs CTRL	ST6GALNAC6	0.156101	0.091	0.094	0.0051212	1
CBD vs CTRL	NAIP	-0.16573	0.385	0.411	0.0051321	1
CBD vs CTRL	MYO1B	-0.147905	0.462	0.472	0.00515786	1
CBD vs CTRL	SNHG25	-0.928657	0.199	0.301	0.0051622	1
CBD vs CTRL	SYTL4	0.531551	0.524	0.393	0.00521662	1
CBD vs CTRL	SLC6A16	0.187333	0.16	0.112	0.00523481	1
CBD vs CTRL	PAM16	0.0793623	0.137	0.127	0.00527811	1
CBD vs CTRL	SPTLC1	0.464609	0.348	0.272	0.00527914	1
CBD vs CTRL	SMIM14	-0.703064	0.313	0.384	0.00529581	1
CBD vs CTRL	LRRC66	0.384613	0.066	0.037	0.00530684	1
CBD vs CTRL	NEDD4	-0.815875	0.16	0.237	0.00532033	1
CBD vs CTRL	UVSSA	0.0160675	0.145	0.135	0.00537238	1
CBD vs CTRL	GRIP1	0.440065	0.125	0.086	0.00539675	1
CBD vs CTRL	HSD17B11	0.301884	0.185	0.157	0.00540917	1
CBD vs CTRL	ST6GALNAC3	0.188254	0.467	0.476	0.00544117	1
CBD vs CTRL	BGN	-0.45828	0.254	0.319	0.00545441	1
CBD vs CTRL	GATAD1	0.118727	0.222	0.182	0.00546329	1
CBD vs CTRL	DDX10	-0.222402	0.345	0.374	0.00546446	1
CBD vs CTRL	UTP20	-0.633999	0.14	0.186	0.00547772	1
CBD vs CTRL	ELOVL5	-0.0668113	0.271	0.305	0.0055386	1
CBD vs CTRL	ELN	1.42433	0.436	0.299	0.00555051	1
CBD vs CTRL	SP4	0.54655	0.208	0.147	0.00560168	1
CBD vs CTRL	CSDE1	0.396147	0.359	0.29	0.00560521	1
CBD vs CTRL	TTN	1.15158	0.114	0.057	0.00560663	1
CBD vs CTRL	SSBP4	-0.2818	0.171	0.157	0.00561229	1
CBD vs CTRL	NCAM1	1.21988	0.239	0.149	0.00565202	1
CBD vs CTRL	LARGE1	-0.158377	0.416	0.417	0.00566824	1
CBD vs CTRL	DDR2	-0.241763	0.55	0.605	0.00566889	1
CBD vs CTRL	AC112206.2	1.46189	0.088	0.045	0.00570006	1
CBD vs CTRL	ACACB	0.135735	0.33	0.331	0.00570563	1
CBD vs CTRL	GABARAPL1	0.284386	0.259	0.182	0.00571998	1
CBD vs CTRL	BST2	-0.480499	0.114	0.153	0.00572045	1
CBD vs CTRL	USP46	0.0549359	0.174	0.157	0.00574055	1
CBD vs CTRL	IL15RA	-0.442562	0.083	0.125	0.00574444	1
CBD vs CTRL	MYO18A	0.488597	0.262	0.207	0.005756	1
CBD vs CTRL	SLC35F2	-1.04738	0.06	0.102	0.00577313	1
CBD vs CTRL	KDM3A	0.26009	0.271	0.18	0.00578064	1
CBD vs CTRL	THUMPD3-AS1	-0.0413171	0.339	0.297	0.00579215	1
CBD vs CTRL	ZFHX4	0.169737	0.425	0.382	0.00580111	1
CBD vs CTRL	AL390783.1	0.785364	0.068	0.031	0.00583251	1
CBD vs CTRL	NDUFA10	0.169003	0.291	0.249	0.0058594	1
CBD vs CTRL	LIN54	0.528221	0.117	0.094	0.00590786	1
CBD vs CTRL	TMEM143	0.646154	0.063	0.043	0.00593562	1
CBD vs CTRL	DCDC1	0.527018	0.197	0.162	0.0059474	1
CBD vs CTRL	PRKY	0.250247	0.105	0.08	0.00597875	1
CBD vs CTRL	EIF1	-0.424691	0.199	0.229	0.00602337	1
CBD vs CTRL	AL158152.1	0.365506	0.444	0.35	0.00602977	1
CBD vs CTRL	CEP104	0.317212	0.208	0.157	0.00603393	1
CBD vs CTRL	RWDD3	-0.114564	0.114	0.106	0.00610001	1
CBD vs CTRL	AL354696.2	0.369052	0.085	0.057	0.00611865	1
CBD vs CTRL	AC240274.1	0.431828	0.063	0.051	0.00615343	1
CBD vs CTRL	NALCN	-0.00722588	0.242	0.247	0.00623346	1
CBD vs CTRL	IARS	-0.191172	0.348	0.339	0.00623583	1
CBD vs CTRL	BMS1P14	0.631768	0.197	0.123	0.00627947	1
CBD vs CTRL	ITIH4	-0.415365	0.057	0.055	0.00628283	1
CBD vs CTRL	FHIT	-0.0138893	0.581	0.575	0.00629846	1
CBD vs CTRL	MAN1A1	-0.110237	0.439	0.491	0.00630374	1
CBD vs CTRL	NPDC1	-0.96601	0.103	0.155	0.00632523	1
CBD vs CTRL	AC073050.1	1.46812	0.333	0.18	0.00633359	1
CBD vs CTRL	CLNK	1.71047	0.054	0.018	0.00635691	1
CBD vs CTRL	PDCD6	0.176424	0.311	0.243	0.00637085	1
CBD vs CTRL	SQSTM1	0.174642	0.496	0.458	0.00637943	1
CBD vs CTRL	CCDC122	0.461804	0.199	0.137	0.00639075	1
CBD vs CTRL	CD55	-0.750939	0.077	0.094	0.00640387	1
CBD vs CTRL	RNF43	0.415295	0.199	0.133	0.00640974	1
CBD vs CTRL	MYOF	-0.017129	0.578	0.593	0.00643737	1
CBD vs CTRL	LINC01176	-0.91946	0.057	0.09	0.00647772	1
CBD vs CTRL	AL021368.2	0.740786	0.091	0.059	0.00655543	1
CBD vs CTRL	CXCL12	-1.70039	0.256	0.456	0.00661726	1
CBD vs CTRL	USP54	0.898874	0.444	0.319	0.00663971	1
CBD vs CTRL	AC016705.2	0.338139	0.279	0.233	0.0066473	1
CBD vs CTRL	MAP3K8	-0.492306	0.131	0.172	0.00668853	1
CBD vs CTRL	TBC1D8B	0.54267	0.117	0.098	0.00670705	1
CBD vs CTRL	C3orf38	0.521174	0.148	0.086	0.00671747	1
CBD vs CTRL	PSTPIP2	0.847467	0.097	0.067	0.00672035	1
CBD vs CTRL	PAN3	-0.0545577	0.641	0.624	0.00674222	1
CBD vs CTRL	ZNF212	0.439606	0.074	0.057	0.00676218	1
CBD vs CTRL	HIST1H2AC	0.87012	0.256	0.139	0.0068316	1
CBD vs CTRL	EIF2B3	-0.550867	0.222	0.303	0.00685583	1
CBD vs CTRL	ANKRD28	0.0215513	0.533	0.538	0.00688729	1
CBD vs CTRL	FAT3	0.884206	0.094	0.063	0.00697993	1
CBD vs CTRL	CDK6	-1.26329	0.06	0.139	0.00703611	1
CBD vs CTRL	POT1-AS1	0.755563	0.08	0.055	0.00703631	1
CBD vs CTRL	EIF4EBP1	-0.687208	0.026	0.053	0.00705524	1
CBD vs CTRL	TMEM178B	0.161814	0.137	0.108	0.00707062	1
CBD vs CTRL	SNHG7	-0.356288	0.071	0.067	0.00707984	1
CBD vs CTRL	BSG	0.387647	0.265	0.237	0.00708108	1
CBD vs CTRL	RND3	-0.319719	0.387	0.429	0.00711167	1
CBD vs CTRL	NDUFAF1	0.0254524	0.054	0.047	0.00714167	1
CBD vs CTRL	UBA1	-0.645066	0.185	0.213	0.00716875	1
CBD vs CTRL	SIDT1	-0.132015	0.171	0.164	0.00725298	1
CBD vs CTRL	CATSPERE	0.725623	0.197	0.133	0.00725805	1
CBD vs CTRL	ANKS1B	0.38248	0.504	0.45	0.00726742	1
CBD vs CTRL	AL162458.1	0.768951	0.097	0.063	0.00728038	1
CBD vs CTRL	WBP1L	-0.121265	0.467	0.472	0.00729608	1
CBD vs CTRL	TEX11	1.53549	0.057	0.029	0.00730144	1
CBD vs CTRL	NEO1	-0.00992641	0.499	0.489	0.0073016	1
CBD vs CTRL	DUSP22	0.0756907	0.251	0.204	0.00734352	1
CBD vs CTRL	SLC4A7	-0.59004	0.316	0.413	0.00735204	1
CBD vs CTRL	AC078881.1	-0.1912	0.085	0.125	0.00735864	1
CBD vs CTRL	PLD1	-0.0661646	0.675	0.681	0.00739929	1
CBD vs CTRL	AC022387.2	0.26747	0.054	0.033	0.00746609	1
CBD vs CTRL	PDIA3	-0.0999114	0.274	0.29	0.00746876	1
CBD vs CTRL	TTC25	0.523316	0.094	0.061	0.00749622	1
CBD vs CTRL	NRP2	0.971596	0.575	0.384	0.00750626	1
CBD vs CTRL	COL16A1	-0.0306541	0.137	0.149	0.00751935	1
CBD vs CTRL	AL355612.1	1.04135	0.188	0.125	0.00754269	1
CBD vs CTRL	RCC2	-0.722341	0.097	0.145	0.00760644	1
CBD vs CTRL	WDFY1	0.251375	0.228	0.196	0.00761808	1
CBD vs CTRL	RPS6	-0.77373	0.123	0.188	0.00763033	1
CBD vs CTRL	OVCH1-AS1	1.7306	0.057	0.031	0.00763114	1
CBD vs CTRL	ANKRD36B	0.313173	0.202	0.182	0.00763698	1
CBD vs CTRL	TMED5	-0.291012	0.197	0.2	0.00766062	1
CBD vs CTRL	SENP7	-0.0188254	0.447	0.403	0.00767592	1
CBD vs CTRL	TCTN1	0.593545	0.254	0.182	0.00768615	1
CBD vs CTRL	AHI1	-0.319711	0.613	0.667	0.00770333	1
CBD vs CTRL	CYP4V2	0.559331	0.268	0.176	0.00773862	1
CBD vs CTRL	AL157392.3	0.62241	0.188	0.139	0.00784766	1
CBD vs CTRL	PILRB	0.730691	0.251	0.16	0.00786817	1
CBD vs CTRL	TENM2	0.398591	0.197	0.143	0.00787798	1
CBD vs CTRL	AC005237.1	-1.29834	0.103	0.155	0.00789184	1
CBD vs CTRL	GPR161	1.34747	0.162	0.078	0.00790389	1
CBD vs CTRL	AL391840.3	0.651872	0.063	0.031	0.00792857	1
CBD vs CTRL	TRIM44	-0.282783	0.467	0.507	0.00795495	1
CBD vs CTRL	RPL15	-1.44405	0.085	0.178	0.00804835	1
CBD vs CTRL	PTGR2	-0.21862	0.105	0.094	0.00813986	1
CBD vs CTRL	AL513314.2	-0.855779	0.08	0.086	0.00814667	1
CBD vs CTRL	C11orf65	-0.0321684	0.091	0.086	0.00815093	1
CBD vs CTRL	SNHG12	-1.43891	0.037	0.088	0.00815536	1
CBD vs CTRL	CARMIL1	0.46676	0.282	0.266	0.00820113	1
CBD vs CTRL	EIF5	-0.391908	0.197	0.184	0.00822979	1
CBD vs CTRL	EPB41L4B	-0.146401	0.111	0.137	0.00825192	1
CBD vs CTRL	CCDC36	0.79764	0.205	0.131	0.00827768	1
CBD vs CTRL	HEMK1	0.0623538	0.1	0.082	0.00829652	1
CBD vs CTRL	IFNAR2	-0.0720174	0.368	0.38	0.00829851	1
CBD vs CTRL	MT3	-0.749778	0.131	0.198	0.00832841	1
CBD vs CTRL	AC077690.1	0.342185	0.06	0.047	0.00842823	1
CBD vs CTRL	ZNF248	-0.34787	0.328	0.333	0.00845264	1
CBD vs CTRL	GLYATL2	-0.286527	0.071	0.088	0.00849218	1
CBD vs CTRL	LINC00278	0.604104	0.274	0.182	0.0085127	1
CBD vs CTRL	RPS15A	-0.936314	0.085	0.123	0.00853539	1
CBD vs CTRL	IST1	-0.115888	0.308	0.268	0.00853817	1
CBD vs CTRL	LARP4	-0.0940207	0.436	0.391	0.00854047	1
CBD vs CTRL	TRIM8	0.127894	0.205	0.166	0.00854141	1
CBD vs CTRL	ATXN7L1	0.0642906	0.365	0.337	0.00858199	1
CBD vs CTRL	LSP1	-0.144456	0.054	0.045	0.00858392	1
CBD vs CTRL	LARP1	-0.111357	0.387	0.438	0.00859967	1
CBD vs CTRL	ZNF506	0.494806	0.308	0.219	0.00861711	1
CBD vs CTRL	MAPK8IP3	0.689271	0.433	0.301	0.00862517	1
CBD vs CTRL	SLC38A2	-0.254255	0.519	0.526	0.00872941	1
CBD vs CTRL	AC105052.4	0.075922	0.718	0.72	0.00873409	1
CBD vs CTRL	ZBTB47	0.545971	0.1	0.072	0.00875131	1
CBD vs CTRL	CHCHD10	0.0907858	0.031	0.065	0.00875543	1
CBD vs CTRL	AP003086.1	-0.528059	0.1	0.11	0.00881144	1
CBD vs CTRL	CNTN1	0.902068	0.208	0.127	0.00881539	1
CBD vs CTRL	BTG1	-0.102089	0.128	0.117	0.0088564	1
CBD vs CTRL	TNRC6B	0.169659	0.783	0.771	0.00885756	1
CBD vs CTRL	SELENOW	0.0129178	0.174	0.18	0.00888998	1
CBD vs CTRL	OBI1-AS1	-0.131346	0.117	0.119	0.00892961	1
CBD vs CTRL	SLC24A3	0.0158339	0.296	0.268	0.008934	1
CBD vs CTRL	RNF149	-0.3912	0.356	0.374	0.00897501	1
CBD vs CTRL	FBXL19	0.0994581	0.097	0.065	0.0089832	1
CBD vs CTRL	EPHA6	0.315151	0.117	0.076	0.00902928	1
CBD vs CTRL	SOX5	-0.140847	0.593	0.693	0.00909794	1
CBD vs CTRL	AC073343.2	0.870123	0.097	0.053	0.00910211	1
CBD vs CTRL	AC092329.4	1.13071	0.165	0.088	0.00919287	1
CBD vs CTRL	ZNF891	0.749827	0.197	0.121	0.00921001	1
CBD vs CTRL	COL4A2	0.0422673	0.615	0.63	0.00922211	1
CBD vs CTRL	CEBPB	0.0948358	0.228	0.18	0.00927817	1
CBD vs CTRL	LARS	-0.197172	0.362	0.401	0.00928242	1
CBD vs CTRL	SLC19A2	0.4747	0.162	0.106	0.00930542	1
CBD vs CTRL	APPL2	0.527179	0.556	0.464	0.00933069	1
CBD vs CTRL	ADM	-1.87365	0.048	0.119	0.00934216	1
CBD vs CTRL	GREB1	1.44072	0.433	0.221	0.00934759	1
CBD vs CTRL	ANK2	0.0304666	0.328	0.327	0.00937438	1
CBD vs CTRL	UBASH3B	-0.489856	0.202	0.264	0.00943622	1
CBD vs CTRL	HLA-DRA	-4.26457	0.006	0.061	0.00944395	1
CBD vs CTRL	IQGAP2	-0.189128	0.365	0.401	0.00944648	1
CBD vs CTRL	ZNF776	0.331569	0.083	0.045	0.00947655	1
CBD vs CTRL	SYNCRIP	-0.801657	0.208	0.264	0.00947707	1
CBD vs CTRL	DBR1	0.342944	0.06	0.033	0.00954615	1
CBD vs CTRL	RPS6KA3	-0.606695	0.251	0.29	0.00955891	1
CBD vs CTRL	AC068888.1	0.92733	0.228	0.121	0.00956882	1
CBD vs CTRL	STRN4	-0.0863651	0.105	0.082	0.00961465	1
CBD vs CTRL	RNF24	-0.848915	0.202	0.284	0.00967004	1
CBD vs CTRL	PLA2R1	-0.0592685	0.593	0.605	0.00969919	1
CBD vs CTRL	RAPGEF4	0.378915	0.764	0.72	0.00976037	1
CBD vs CTRL	CPD	-0.607179	0.387	0.438	0.00976696	1
CBD vs CTRL	AL160313.1	1.33578	0.077	0.035	0.00978232	1
CBD vs CTRL	NLN	-0.474068	0.071	0.098	0.00981995	1
CBD vs CTRL	HIC2	0.946659	0.191	0.106	0.00983075	1
CBD vs CTRL	EMC7	-0.627112	0.06	0.072	0.00983435	1
CBD vs CTRL	DNAJB11	0.367219	0.077	0.078	0.00985852	1
CBD vs CTRL	LINC02742	0.665318	0.077	0.039	0.00985965	1
CBD vs CTRL	CAPS2	0.153644	0.379	0.331	0.0099558	1
CBD vs CTRL	CNTRL	0.455707	0.225	0.182	0.0100336	1
CBD vs CTRL	CRISPLD1	-3.36543	0.009	0.061	0.0100431	1
CBD vs CTRL	NBPF9	-0.0260517	0.199	0.184	0.0100801	1
CBD vs CTRL	ARRDC4	-0.663629	0.08	0.106	0.0101901	1
CBD vs CTRL	CDH12	-0.135586	0.083	0.067	0.0102288	1
CBD vs CTRL	VSNL1	0.539108	0.051	0.027	0.0102479	1
CBD vs CTRL	NDUFV2	-0.43001	0.188	0.198	0.0102513	1
CBD vs CTRL	CACNA2D3	0.373855	0.595	0.558	0.0102813	1
CBD vs CTRL	BCL2L2	0.516478	0.068	0.029	0.0103133	1
CBD vs CTRL	CCNY	0.46916	0.715	0.636	0.0103607	1
CBD vs CTRL	FBXW4	0.0914144	0.501	0.479	0.0103678	1
CBD vs CTRL	PAQR3	-1.35721	0.04	0.067	0.0104136	1
CBD vs CTRL	CCDC40	0.0923254	0.134	0.131	0.0104186	1
CBD vs CTRL	RPS9	-0.789038	0.145	0.215	0.0104244	1
CBD vs CTRL	PPIP5K2	-0.490228	0.305	0.354	0.0104351	1
CBD vs CTRL	ATL3	-0.398819	0.202	0.219	0.0104511	1
CBD vs CTRL	EGLN1	-0.271065	0.234	0.256	0.0105043	1
CBD vs CTRL	AC007098.1	0.346441	0.117	0.092	0.0105051	1
CBD vs CTRL	CLASP2	0.151543	0.558	0.54	0.0105611	1
CBD vs CTRL	MTRF1L	0.712597	0.094	0.041	0.0106266	1
CBD vs CTRL	SEMA4D	0.399348	0.325	0.225	0.0106862	1
CBD vs CTRL	MAFK	-0.825597	0.063	0.086	0.0107148	1
CBD vs CTRL	SLC2A3	-0.873587	0.151	0.184	0.0107292	1
CBD vs CTRL	NNT	-0.475533	0.254	0.299	0.0107452	1
CBD vs CTRL	MAML3	0.153778	0.419	0.423	0.0107731	1
CBD vs CTRL	TXNDC5	-0.24678	0.168	0.182	0.0107731	1
CBD vs CTRL	UFM1	-0.876795	0.162	0.221	0.0107923	1
CBD vs CTRL	AL110114.1	-0.0333017	0.08	0.1	0.0107983	1
CBD vs CTRL	IRAK1BP1	-0.23853	0.254	0.237	0.0108137	1
CBD vs CTRL	GSTP1	-0.318033	0.114	0.139	0.010822	1
CBD vs CTRL	PLEKHM2	0.0577287	0.259	0.26	0.0108337	1
CBD vs CTRL	AC008957.1	1.03879	0.1	0.041	0.0108469	1
CBD vs CTRL	YWHAG	-0.0887709	0.191	0.176	0.0109387	1
CBD vs CTRL	TTC28	-0.345862	0.823	0.851	0.0109636	1
CBD vs CTRL	TUG1	-0.403309	0.293	0.28	0.0109739	1
CBD vs CTRL	TMEM173	-1.60947	0.057	0.162	0.0110056	1
CBD vs CTRL	C16orf95	0.959174	0.296	0.204	0.011025	1
CBD vs CTRL	RPS27L	-0.242086	0.148	0.133	0.0110831	1
CBD vs CTRL	ARRDC2	1.59911	0.199	0.065	0.0111002	1
CBD vs CTRL	COL1A2	-0.216521	0.704	0.761	0.0111389	1
CBD vs CTRL	ZMYM1	0.62996	0.188	0.145	0.0111848	1
CBD vs CTRL	UBA6-AS1	-0.555596	0.225	0.254	0.0112811	1
CBD vs CTRL	NKAIN3	-0.296181	0.14	0.178	0.0113808	1
CBD vs CTRL	ABLIM3	1.14759	0.376	0.237	0.0113982	1
CBD vs CTRL	ABAT	0.735822	0.225	0.141	0.011492	1
CBD vs CTRL	ACTB	-0.799496	0.308	0.413	0.0115059	1
CBD vs CTRL	ADCYAP1R1	0.655748	0.051	0.027	0.0115071	1
CBD vs CTRL	NRDE2	0.534238	0.199	0.157	0.0115498	1
CBD vs CTRL	NASP	0.264616	0.291	0.26	0.0116965	1
CBD vs CTRL	IER5L	-0.718708	0.091	0.145	0.0116986	1
CBD vs CTRL	ZNF730	-0.103434	0.085	0.074	0.0117068	1
CBD vs CTRL	TUBGCP5	-0.480949	0.145	0.145	0.0117259	1
CBD vs CTRL	EEF1AKNMT	0.841624	0.06	0.033	0.0117465	1
CBD vs CTRL	TOR1AIP1	0.43483	0.245	0.149	0.0117563	1
CBD vs CTRL	LRRC40	0.1433	0.151	0.127	0.0117772	1
CBD vs CTRL	ZNF25	0.460718	0.117	0.102	0.0117869	1
CBD vs CTRL	KRBA2	-0.373452	0.085	0.082	0.0117943	1
CBD vs CTRL	ZNF791	0.415907	0.236	0.184	0.0118267	1
CBD vs CTRL	FBRSL1	0.871012	0.254	0.147	0.0118525	1
CBD vs CTRL	FBXL7	-0.449728	0.752	0.781	0.0118909	1
CBD vs CTRL	SLC9A1	-0.0142157	0.174	0.16	0.0119124	1
CBD vs CTRL	ARNT2	-0.196877	0.764	0.812	0.0119197	1
CBD vs CTRL	CGNL1	-0.0349712	0.37	0.356	0.0119333	1
CBD vs CTRL	MIR100HG	-0.124703	0.886	0.91	0.0119437	1
CBD vs CTRL	TMEM87B	-0.961835	0.188	0.266	0.0120341	1
CBD vs CTRL	ZNF512	-0.00800556	0.248	0.215	0.012067	1
CBD vs CTRL	GEMIN8	-0.291674	0.1	0.092	0.0120894	1
CBD vs CTRL	AL133346.1	0.122009	0.063	0.061	0.012121	1
CBD vs CTRL	ZNF470	1.03494	0.068	0.029	0.0121973	1
CBD vs CTRL	ARPC2	-0.388636	0.202	0.241	0.0122143	1
CBD vs CTRL	TAMM41	-0.251156	0.234	0.245	0.0123132	1
CBD vs CTRL	HYOU1	-0.0299644	0.091	0.086	0.0123167	1
CBD vs CTRL	TMEM165	0.0233818	0.413	0.411	0.01232	1
CBD vs CTRL	JPT2	1.39052	0.077	0.039	0.0123221	1
CBD vs CTRL	C16orf72	0.118185	0.148	0.139	0.012339	1
CBD vs CTRL	SYNRG	0.370123	0.407	0.321	0.0124056	1
CBD vs CTRL	ITIH5	-0.104135	0.769	0.726	0.0124354	1
CBD vs CTRL	NRXN2	0.240031	0.105	0.084	0.0124454	1
CBD vs CTRL	SAMHD1	-1.16057	0.074	0.108	0.0124516	1
CBD vs CTRL	PDE4D	-0.0111037	0.556	0.548	0.0124793	1
CBD vs CTRL	FAM174B	-0.510052	0.197	0.237	0.0125241	1
CBD vs CTRL	IFITM2	-0.967906	0.083	0.164	0.0126253	1
CBD vs CTRL	ATL1	0.395325	0.217	0.151	0.0126699	1
CBD vs CTRL	ZNF283	0.619368	0.12	0.084	0.0127142	1
CBD vs CTRL	PPP1R13B	0.290964	0.168	0.141	0.0127581	1
CBD vs CTRL	DYM	-0.144811	0.601	0.595	0.0127597	1
CBD vs CTRL	AP2B1	-0.0799892	0.365	0.399	0.0128421	1
CBD vs CTRL	SAMD5	-0.869547	0.128	0.139	0.0129083	1
CBD vs CTRL	KCNQ1OT1	0.737933	0.55	0.405	0.0129104	1
CBD vs CTRL	ENY2	-0.477998	0.083	0.1	0.0129129	1
CBD vs CTRL	EDC3	0.0199765	0.165	0.155	0.012956	1
CBD vs CTRL	CRY2	-0.248299	0.16	0.164	0.0130213	1
CBD vs CTRL	LINC00894	0.296821	0.567	0.493	0.0130769	1
CBD vs CTRL	RIMS2	0.0877503	0.051	0.035	0.0130835	1
CBD vs CTRL	AC084816.1	1.07401	0.063	0.033	0.0131752	1
CBD vs CTRL	FXN	-0.665521	0.066	0.112	0.0132139	1
CBD vs CTRL	RPS6KC1	0.0602533	0.519	0.521	0.0132423	1
CBD vs CTRL	GLRB	1.40829	0.12	0.045	0.0132496	1
CBD vs CTRL	METTL9	-0.55015	0.128	0.145	0.0132917	1
CBD vs CTRL	NIPAL2	-0.327447	0.214	0.29	0.013312	1
CBD vs CTRL	RPL8	-0.763471	0.128	0.162	0.0133135	1
CBD vs CTRL	TBC1D7	0.327196	0.083	0.061	0.0133183	1
CBD vs CTRL	PGM3	0.281061	0.197	0.149	0.0133505	1
CBD vs CTRL	ECHDC3	1.88988	0.228	0.063	0.0133636	1
CBD vs CTRL	DNAH7	0.20821	0.211	0.192	0.0134084	1
CBD vs CTRL	TCTN3	0.0323774	0.174	0.145	0.0134874	1
CBD vs CTRL	CHST11	-0.299487	0.214	0.223	0.0135211	1
CBD vs CTRL	PDZRN3	-0.483873	0.838	0.845	0.0135412	1
CBD vs CTRL	CCDC18-AS1	-0.155393	0.556	0.575	0.013551	1
CBD vs CTRL	KLF9	0.368798	0.553	0.47	0.0135706	1
CBD vs CTRL	SNRNP70	0.248382	0.513	0.446	0.0135843	1
CBD vs CTRL	COMT	0.044652	0.302	0.264	0.013592	1
CBD vs CTRL	PRUNE1	0.982279	0.083	0.043	0.0135936	1
CBD vs CTRL	MFSD14A	-0.746573	0.177	0.284	0.0136216	1
CBD vs CTRL	SLC25A37	-0.363076	0.43	0.489	0.0136407	1
CBD vs CTRL	NFATC4	0.398752	0.296	0.209	0.0136411	1
CBD vs CTRL	ENPP6	1.30638	0.365	0.19	0.0136865	1
CBD vs CTRL	C5orf56	-0.106584	0.328	0.342	0.0137263	1
CBD vs CTRL	CSMD1	1.40648	0.162	0.074	0.0137306	1
CBD vs CTRL	GAS7	-0.556164	0.353	0.405	0.0137377	1
CBD vs CTRL	PRDM5	0.118022	0.436	0.425	0.0138515	1
CBD vs CTRL	EGR1	1.6654	0.1	0.041	0.0138558	1
CBD vs CTRL	UBN2	0.00227884	0.459	0.407	0.0138688	1
CBD vs CTRL	ZNF616	0.506015	0.074	0.041	0.0138758	1
CBD vs CTRL	SLC1A3	-0.247931	0.863	0.906	0.0139135	1
CBD vs CTRL	AC015983.2	0.678392	0.068	0.045	0.0139182	1
CBD vs CTRL	PRPF40A	-0.61144	0.285	0.356	0.013924	1
CBD vs CTRL	FOXP2	0.197984	0.712	0.669	0.0139306	1
CBD vs CTRL	HSPD1	-0.0771424	0.205	0.192	0.013941	1
CBD vs CTRL	LYSMD4	0.508778	0.094	0.049	0.0139777	1
CBD vs CTRL	TRDMT1	0.648055	0.182	0.125	0.0140117	1
CBD vs CTRL	CCDC102B	-0.385968	0.094	0.127	0.0140663	1
CBD vs CTRL	ME3	-1.1329	0.131	0.2	0.0141094	1
CBD vs CTRL	PPP1R9A	0.0897593	0.162	0.172	0.0141609	1
CBD vs CTRL	DCAF6	0.0630023	0.618	0.569	0.0141762	1
CBD vs CTRL	MYL3	0.457143	0.054	0.033	0.0142339	1
CBD vs CTRL	AC017002.5	-1.65343	0.04	0.086	0.0142742	1
CBD vs CTRL	NAB1	-0.0525267	0.171	0.172	0.0143448	1
CBD vs CTRL	PRELP	0.861425	0.638	0.442	0.014375	1
CBD vs CTRL	LRMDA	-1.13142	0.194	0.305	0.0144384	1
CBD vs CTRL	NME6	0.234779	0.051	0.051	0.0144467	1
CBD vs CTRL	LMOD1	0.856134	0.1	0.051	0.0144747	1
CBD vs CTRL	TFPI	0.0251162	0.425	0.387	0.0144871	1
CBD vs CTRL	TRMT1	-0.549174	0.068	0.108	0.0144989	1
CBD vs CTRL	CLEC2D	0.073318	0.208	0.178	0.0145477	1
CBD vs CTRL	JDP2	0.40279	0.225	0.186	0.0145698	1
CBD vs CTRL	SYNGAP1	0.219139	0.239	0.221	0.0145793	1
CBD vs CTRL	TNS1	0.708712	0.744	0.587	0.0145901	1
CBD vs CTRL	TERF2IP	-0.264704	0.259	0.301	0.0145914	1
CBD vs CTRL	CASD1	0.309205	0.217	0.186	0.014619	1
CBD vs CTRL	SLC30A10	-0.393057	0.234	0.276	0.0146203	1
CBD vs CTRL	EML6	1.18313	0.091	0.041	0.014767	1
CBD vs CTRL	ADAT2	-1.21075	0.02	0.061	0.0148133	1
CBD vs CTRL	KIZ	0.152444	0.328	0.274	0.0148148	1
CBD vs CTRL	ZNF26	-0.749443	0.108	0.137	0.014846	1
CBD vs CTRL	PAG1	-0.71048	0.305	0.387	0.0149433	1
CBD vs CTRL	ZNF423	0.229241	0.479	0.427	0.0149609	1
CBD vs CTRL	ANKUB1	-0.176763	0.128	0.155	0.0149671	1
CBD vs CTRL	ATG7	-0.054092	0.513	0.499	0.0149673	1
CBD vs CTRL	PALLD	0.197366	0.217	0.186	0.0149944	1
CBD vs CTRL	RPLP1	-0.43972	0.217	0.284	0.0150176	1
CBD vs CTRL	XBP1	-0.114911	0.12	0.139	0.0150465	1
CBD vs CTRL	NTPCR	-0.437546	0.088	0.127	0.0150468	1
CBD vs CTRL	ANK3	0.943249	0.108	0.072	0.0150691	1
CBD vs CTRL	CD151	-0.675756	0.063	0.078	0.0151047	1
CBD vs CTRL	GXYLT2	-0.799508	0.245	0.337	0.0151115	1
CBD vs CTRL	LGALS3	-0.689402	0.248	0.329	0.015157	1
CBD vs CTRL	MXRA8	-0.700024	0.197	0.264	0.01516	1
CBD vs CTRL	TEF	0.761879	0.202	0.104	0.0151678	1
CBD vs CTRL	FBLIM1	-0.357088	0.125	0.172	0.0151732	1
CBD vs CTRL	AC108047.1	0.958963	0.097	0.053	0.0152056	1
CBD vs CTRL	HSPA9	0.607729	0.259	0.198	0.0152821	1
CBD vs CTRL	APOL6	-1.04633	0.066	0.133	0.0152834	1
CBD vs CTRL	RECK	-0.536628	0.228	0.268	0.0152841	1
CBD vs CTRL	JUNB	-0.86607	0.108	0.176	0.0153707	1
CBD vs CTRL	FAM27C	-0.682947	0.125	0.16	0.0153915	1
CBD vs CTRL	PDLIM4	-1.36387	0.026	0.053	0.0154536	1
CBD vs CTRL	LINC00963	0.975912	0.177	0.102	0.0155307	1
CBD vs CTRL	BBS2	-0.365922	0.202	0.204	0.0155373	1
CBD vs CTRL	PPP1R12B	-0.233879	0.615	0.599	0.0155677	1
CBD vs CTRL	MPZL1	-0.215958	0.484	0.544	0.0156292	1
CBD vs CTRL	TNRC6A	0.309288	0.869	0.791	0.015678	1
CBD vs CTRL	LINC01473	-0.106365	0.587	0.577	0.0156923	1
CBD vs CTRL	POLL	-0.476089	0.091	0.119	0.0157229	1
CBD vs CTRL	AQP4-AS1	1.04625	0.048	0.053	0.0157231	1
CBD vs CTRL	ACACA	-0.234356	0.444	0.505	0.0157288	1
CBD vs CTRL	SURF4	-0.347928	0.131	0.168	0.0157908	1
CBD vs CTRL	MFSD11	0.421881	0.279	0.204	0.0157931	1
CBD vs CTRL	EMC10	-0.195154	0.068	0.07	0.0157962	1
CBD vs CTRL	AOPEP	0.769548	0.786	0.656	0.0158158	1
CBD vs CTRL	CSRNP2	0.0826408	0.12	0.078	0.0159968	1
CBD vs CTRL	C5orf24	-0.658791	0.105	0.133	0.0161184	1
CBD vs CTRL	LMF2	-1.18264	0.037	0.072	0.0161566	1
CBD vs CTRL	RASSF8	-0.0683636	0.476	0.474	0.0161716	1
CBD vs CTRL	LUC7L2	0.102482	0.516	0.505	0.0162324	1
CBD vs CTRL	EBLN3P	-0.127658	0.142	0.137	0.0163745	1
CBD vs CTRL	PCBP3	-0.382892	0.248	0.299	0.0164192	1
CBD vs CTRL	CUEDC1	-0.17018	0.293	0.317	0.016437	1
CBD vs CTRL	SLC12A7	-0.215503	0.12	0.135	0.0164502	1
CBD vs CTRL	U2AF2	0.572693	0.157	0.125	0.0164791	1
CBD vs CTRL	KIF13B	-0.604692	0.279	0.329	0.016489	1
CBD vs CTRL	CHSY1	-0.103065	0.353	0.356	0.0165076	1
CBD vs CTRL	SRSF1	-0.00876258	0.234	0.2	0.0165305	1
CBD vs CTRL	POMZP3	-1.08676	0.074	0.119	0.0165644	1
CBD vs CTRL	PCCB	-0.0933105	0.105	0.119	0.0165682	1
CBD vs CTRL	PIWIL4	0.257513	0.168	0.127	0.0166126	1
CBD vs CTRL	RPS6KA5	0.943493	0.197	0.123	0.0166786	1
CBD vs CTRL	ARPC1B	-1.0153	0.094	0.151	0.0167338	1
CBD vs CTRL	FAM120B	-0.0235239	0.558	0.546	0.0167355	1
CBD vs CTRL	MLYCD	1.01795	0.239	0.125	0.0167688	1
CBD vs CTRL	TBC1D4	-0.0265835	0.111	0.115	0.0167965	1
CBD vs CTRL	SERPINH1	0.282782	0.179	0.157	0.016843	1
CBD vs CTRL	RBM3	-0.816055	0.145	0.215	0.0168731	1
CBD vs CTRL	PLEKHH3	0.36285	0.148	0.112	0.0168923	1
CBD vs CTRL	PGGHG	-0.206251	0.148	0.129	0.0168991	1
CBD vs CTRL	AL592183.1	0.177388	0.359	0.325	0.0169202	1
CBD vs CTRL	GTF3C2	-0.11479	0.165	0.149	0.0169312	1
CBD vs CTRL	AC009126.1	-0.112797	0.06	0.057	0.0169894	1
CBD vs CTRL	AL356488.2	2.43137	0.074	0.022	0.0169948	1
CBD vs CTRL	TRPM2	-5.70073	0	0.051	0.0170094	1
CBD vs CTRL	RAB21	-0.190754	0.279	0.276	0.0170584	1
CBD vs CTRL	TRMT9B	-0.356625	0.091	0.125	0.0171175	1
CBD vs CTRL	TENT2	-0.0432775	0.53	0.476	0.0171238	1
CBD vs CTRL	CHCHD3	-0.299351	0.399	0.489	0.0172102	1
CBD vs CTRL	LINC00342	-0.167236	0.442	0.46	0.0172574	1
CBD vs CTRL	LRRC4C	0.274483	0.162	0.147	0.01732	1
CBD vs CTRL	FEZ2	-0.861482	0.222	0.292	0.017445	1
CBD vs CTRL	WFS1	-0.284327	0.103	0.104	0.0174685	1
CBD vs CTRL	HS3ST5	3.11752	0.06	0.025	0.0174695	1
CBD vs CTRL	AL513548.4	1.21804	0.051	0.029	0.0174917	1
CBD vs CTRL	RPS18	-0.93166	0.128	0.198	0.0175245	1
CBD vs CTRL	CFAP43	0.310646	0.054	0.059	0.0175476	1
CBD vs CTRL	DDX3Y	0.809816	0.179	0.102	0.0175895	1
CBD vs CTRL	AC005165.1	0.193103	0.103	0.096	0.0176709	1
CBD vs CTRL	Z93930.2	-0.576931	0.254	0.272	0.0177206	1
CBD vs CTRL	SLC35A3	0.182437	0.182	0.166	0.017767	1
CBD vs CTRL	PTPRN2	0.585917	0.339	0.262	0.0178246	1
CBD vs CTRL	CLDN11	-0.501603	0.687	0.724	0.0178296	1
CBD vs CTRL	FIGN	0.0724703	0.368	0.362	0.017874	1
CBD vs CTRL	NEMP1	-0.35196	0.088	0.082	0.0179473	1
CBD vs CTRL	ICE2	-0.200114	0.251	0.26	0.017952	1
CBD vs CTRL	RAD18	-0.0648537	0.154	0.153	0.0179621	1
CBD vs CTRL	ALDH1L2	0.054639	0.111	0.125	0.0179919	1
CBD vs CTRL	ENTPD3-AS1	-0.0624291	0.202	0.157	0.0180124	1
CBD vs CTRL	AC002429.2	0.00316478	0.085	0.098	0.0180132	1
CBD vs CTRL	ZNF146	-0.240239	0.174	0.202	0.0180193	1
CBD vs CTRL	RGS12	0.12619	0.234	0.211	0.0180577	1
CBD vs CTRL	SYN3	1.04162	0.16	0.082	0.0181061	1
CBD vs CTRL	BCORL1	0.781657	0.1	0.074	0.0181169	1
CBD vs CTRL	CDC25B	1.36073	0.123	0.082	0.0181482	1
CBD vs CTRL	SESN1	0.045718	0.47	0.434	0.0182012	1
CBD vs CTRL	C1QTNF7	0.719709	0.185	0.155	0.018258	1
CBD vs CTRL	ZNF331	0.0246708	0.174	0.153	0.0184133	1
CBD vs CTRL	FBLN2	-0.229198	0.359	0.391	0.0185245	1
CBD vs CTRL	C1R	-0.115365	0.439	0.446	0.0185465	1
CBD vs CTRL	TRERF1	-0.512448	0.191	0.258	0.0185596	1
CBD vs CTRL	PCOLCE	-0.911045	0.217	0.323	0.0185855	1
CBD vs CTRL	SMOX	1.34699	0.06	0.031	0.0185862	1
CBD vs CTRL	RPL13A	-0.566453	0.242	0.315	0.0186058	1
CBD vs CTRL	UBTD1	-0.056395	0.103	0.088	0.0186485	1
CBD vs CTRL	ENPP1	0.310965	0.068	0.039	0.0187001	1
CBD vs CTRL	L2HGDH	-0.489753	0.097	0.121	0.0187351	1
CBD vs CTRL	SOCS3	-1.43043	0.034	0.094	0.0187529	1
CBD vs CTRL	CDC42BPB	0.24899	0.481	0.397	0.0187574	1
CBD vs CTRL	AC012358.3	-0.64701	0.131	0.166	0.0187646	1
CBD vs CTRL	ANO2	0.298044	0.53	0.464	0.0187962	1
CBD vs CTRL	ZNF385B	0.188472	0.117	0.102	0.0188578	1
CBD vs CTRL	BBS1	0.47849	0.219	0.166	0.0188611	1
CBD vs CTRL	PRR16	-1.8287	0.026	0.08	0.0189231	1
CBD vs CTRL	XAF1	-0.289512	0.336	0.372	0.0189413	1
CBD vs CTRL	TMEM254	1.07429	0.091	0.053	0.019082	1
CBD vs CTRL	GRM7	0.932767	0.054	0.039	0.0191118	1
CBD vs CTRL	AGO2	0.188908	0.496	0.444	0.0192215	1
CBD vs CTRL	ZBTB37	0.44166	0.259	0.182	0.0192232	1
CBD vs CTRL	PLCG1	0.327548	0.236	0.194	0.0192299	1
CBD vs CTRL	AC025178.1	0.596349	0.063	0.02	0.0192916	1
CBD vs CTRL	FLI1	-0.947745	0.205	0.282	0.0193323	1
CBD vs CTRL	ACTN1	-0.0370531	0.33	0.327	0.019343	1
CBD vs CTRL	APCDD1	0.783419	0.538	0.417	0.0194358	1
CBD vs CTRL	CRPPA	0.263548	0.199	0.174	0.0194367	1
CBD vs CTRL	AC244517.11	1.09255	0.054	0.022	0.0194695	1
CBD vs CTRL	CPNE8	-0.799655	0.339	0.446	0.0194748	1
CBD vs CTRL	SRGAP3	0.135079	0.16	0.151	0.0194783	1
CBD vs CTRL	STARD13-AS	-0.199822	0.088	0.084	0.0195677	1
CBD vs CTRL	DENND5A	-0.271607	0.407	0.438	0.0195987	1
CBD vs CTRL	MBD5	0.181843	0.829	0.81	0.0196225	1
CBD vs CTRL	SRGAP1	-0.10983	0.487	0.479	0.0196722	1
CBD vs CTRL	RAB2A	-0.104021	0.51	0.534	0.0196731	1
CBD vs CTRL	LCP2	0.618349	0.068	0.049	0.0197155	1
CBD vs CTRL	WSB1	-0.456158	0.499	0.585	0.0197514	1
CBD vs CTRL	RAD23A	-1.19768	0.083	0.106	0.0197639	1
CBD vs CTRL	UTP23	0.168823	0.171	0.119	0.0197852	1
CBD vs CTRL	LINC00476	0.130941	0.333	0.258	0.0198309	1
CBD vs CTRL	AL109809.5	0.8266	0.145	0.082	0.0198336	1
CBD vs CTRL	HEATR1	-0.437539	0.165	0.223	0.0198357	1
CBD vs CTRL	S100A11	-1.25208	0.066	0.108	0.0198611	1
CBD vs CTRL	KMT5B	0.207781	0.444	0.405	0.0199613	1
CBD vs CTRL	STAM2	-0.0650441	0.368	0.319	0.0199771	1
CBD vs CTRL	DEAF1	0.210861	0.265	0.235	0.0199906	1
CBD vs CTRL	LINC00513	0.481973	0.285	0.211	0.0200731	1
CBD vs CTRL	ZNF117	0.710222	0.182	0.131	0.0201118	1
CBD vs CTRL	EDIL3	0.319745	0.293	0.202	0.0201269	1
CBD vs CTRL	CHD6	0.180643	0.575	0.513	0.0201663	1
CBD vs CTRL	AVL9	0.0460117	0.49	0.456	0.0201866	1
CBD vs CTRL	SUMO1	0.178521	0.162	0.119	0.0203734	1
CBD vs CTRL	GABRB2	0.968307	0.105	0.082	0.0203775	1
CBD vs CTRL	OBI1	-0.599559	0.083	0.094	0.0203994	1
CBD vs CTRL	STXBP3	-0.314239	0.231	0.262	0.0204008	1
CBD vs CTRL	OSTM1	-0.240805	0.162	0.166	0.020501	1
CBD vs CTRL	MYOM1	0.909816	0.208	0.137	0.0205029	1
CBD vs CTRL	FGD5	-0.234299	0.217	0.219	0.0205639	1
CBD vs CTRL	ZNF763	1.1445	0.085	0.041	0.0205788	1
CBD vs CTRL	AC002463.1	0.0517693	0.088	0.07	0.0207047	1
CBD vs CTRL	ZNF224	0.367162	0.162	0.129	0.0207482	1
CBD vs CTRL	AL049780.2	0.615646	0.074	0.045	0.0208832	1
CBD vs CTRL	TRIOBP	0.411294	0.288	0.243	0.0209684	1
CBD vs CTRL	TMEM175	0.237196	0.103	0.078	0.0210216	1
CBD vs CTRL	PLS3-AS1	2.10845	0.063	0.02	0.0210331	1
CBD vs CTRL	DNM1	-0.651038	0.151	0.219	0.0210472	1
CBD vs CTRL	CYP46A1	-0.077573	0.051	0.039	0.0211044	1
CBD vs CTRL	ZBTB7C	0.406132	0.262	0.215	0.0211084	1
CBD vs CTRL	CCDC32	-0.809442	0.094	0.151	0.021193	1
CBD vs CTRL	RILPL2	0.132866	0.074	0.057	0.0212153	1
CBD vs CTRL	PRMT3	-0.267906	0.199	0.217	0.0212191	1
CBD vs CTRL	AZI2	-0.523192	0.171	0.184	0.0212653	1
CBD vs CTRL	ZIC1	-0.0704755	0.778	0.787	0.0212836	1
CBD vs CTRL	PRPF4B	0.160635	0.547	0.544	0.0213719	1
CBD vs CTRL	PSD3	-0.687246	0.459	0.603	0.0213989	1
CBD vs CTRL	GRN	-0.582559	0.074	0.092	0.021416	1
CBD vs CTRL	CRAT	0.358412	0.051	0.043	0.0214516	1
CBD vs CTRL	GPC6	0.388883	0.234	0.168	0.021452	1
CBD vs CTRL	FAM227A	1.16105	0.197	0.102	0.0215511	1
CBD vs CTRL	ODR4	-0.00938538	0.231	0.207	0.0215589	1
CBD vs CTRL	PPP3CB-AS1	1.22648	0.085	0.022	0.0216126	1
CBD vs CTRL	KLF3-AS1	0.00778395	0.199	0.176	0.0216144	1
CBD vs CTRL	FOXK2	-0.00793328	0.37	0.376	0.0216261	1
CBD vs CTRL	ATP10D	0.520846	0.604	0.515	0.0216634	1
CBD vs CTRL	NAV1	-0.472219	0.379	0.415	0.0217484	1
CBD vs CTRL	JUND	-0.126176	0.185	0.2	0.0217979	1
CBD vs CTRL	MT1E	-0.198417	0.028	0.053	0.0218215	1
CBD vs CTRL	TNKS2	-0.605182	0.342	0.372	0.0218719	1
CBD vs CTRL	FOXO3	0.453131	0.721	0.646	0.0219653	1
CBD vs CTRL	STX18-AS1	-0.0153026	0.214	0.223	0.0220587	1
CBD vs CTRL	ANKRD35	0.0185101	0.048	0.053	0.0220741	1
CBD vs CTRL	GPM6B	-0.231127	0.248	0.292	0.0220836	1
CBD vs CTRL	SRSF6	0.403903	0.35	0.247	0.022179	1
CBD vs CTRL	CEP70	-0.0791032	0.239	0.211	0.0222184	1
CBD vs CTRL	ZNF181	0.823735	0.077	0.047	0.0222542	1
CBD vs CTRL	TET2	0.216508	0.322	0.305	0.0222952	1
CBD vs CTRL	SIRT1	0.160953	0.168	0.17	0.0223688	1
CBD vs CTRL	EPHA3	-0.283985	0.493	0.524	0.022482	1
CBD vs CTRL	ANKS6	0.42099	0.205	0.172	0.0224848	1
CBD vs CTRL	SGCE	-0.174135	0.313	0.301	0.0225122	1
CBD vs CTRL	PARP11	0.125569	0.251	0.211	0.0225398	1
CBD vs CTRL	SMG1	0.262583	0.57	0.505	0.0225646	1
CBD vs CTRL	C1QTNF3	0.709416	0.066	0.049	0.0226883	1
CBD vs CTRL	NPAS2	0.947608	0.544	0.37	0.0227392	1
CBD vs CTRL	CCDC200	0.782533	0.345	0.225	0.022763	1
CBD vs CTRL	KIFAP3	-0.0593462	0.402	0.423	0.0227765	1
CBD vs CTRL	MDM1	0.00203022	0.131	0.137	0.0228936	1
CBD vs CTRL	TPT1-AS1	0.0248297	0.487	0.517	0.0228985	1
CBD vs CTRL	CHKB	-0.451147	0.128	0.133	0.0229083	1
CBD vs CTRL	DDX18	-0.71908	0.137	0.182	0.0229084	1
CBD vs CTRL	ZNF35	-0.131818	0.057	0.047	0.022913	1
CBD vs CTRL	SPPL3	0.0116151	0.459	0.434	0.0229512	1
CBD vs CTRL	SMAD9	0.377239	0.111	0.072	0.0231049	1
CBD vs CTRL	FGF2	-0.145978	0.259	0.249	0.0231766	1
CBD vs CTRL	PITHD1	-0.53095	0.051	0.055	0.023188	1
CBD vs CTRL	GSTA4	0.192462	0.236	0.172	0.0232411	1
CBD vs CTRL	PGS1	-0.116482	0.162	0.176	0.0233592	1
CBD vs CTRL	BAG3	0.493076	0.097	0.067	0.0233722	1
CBD vs CTRL	SEMA3D	-0.764015	0.091	0.117	0.0234829	1
CBD vs CTRL	ANKRD36C	-0.470877	0.405	0.466	0.0236781	1
CBD vs CTRL	USP10	-0.321326	0.228	0.254	0.0237463	1
CBD vs CTRL	AHR	-0.791435	0.128	0.192	0.0237671	1
CBD vs CTRL	HARS2	-0.107794	0.051	0.045	0.0237758	1
CBD vs CTRL	UGGT2	-0.266208	0.573	0.569	0.0237842	1
CBD vs CTRL	SLC25A29	0.907333	0.162	0.104	0.0238228	1
CBD vs CTRL	TSBP1-AS1	0.254694	0.154	0.139	0.023851	1
CBD vs CTRL	UNK	0.163852	0.362	0.354	0.0238918	1
CBD vs CTRL	LRIG3	0.170271	0.254	0.215	0.023927	1
CBD vs CTRL	ALG1	-0.0142585	0.085	0.059	0.0239298	1
CBD vs CTRL	POP1	-0.744968	0.083	0.104	0.0239482	1
CBD vs CTRL	RBM25	-0.0608223	0.632	0.626	0.0239809	1
CBD vs CTRL	NSFL1C	0.137364	0.165	0.131	0.0240538	1
CBD vs CTRL	AL050309.1	0.177308	0.342	0.352	0.0240893	1
CBD vs CTRL	SLC27A1	0.129208	0.328	0.274	0.0241346	1
CBD vs CTRL	FUT9	-0.140535	0.108	0.129	0.0241375	1
CBD vs CTRL	NLGN4Y	0.26291	0.342	0.225	0.0242802	1
CBD vs CTRL	SEPTIN7-AS1	0.559335	0.08	0.053	0.0242946	1
CBD vs CTRL	TFDP2	0.770026	0.487	0.376	0.0242979	1
CBD vs CTRL	PDCD11	-0.699513	0.12	0.164	0.0243096	1
CBD vs CTRL	CNKSR3	-0.0496402	0.157	0.145	0.0243264	1
CBD vs CTRL	CRIPT	0.0577729	0.128	0.11	0.0243406	1
CBD vs CTRL	TRIM5	0.47581	0.114	0.082	0.024351	1
CBD vs CTRL	KLHL36	-0.0038356	0.214	0.137	0.0243752	1
CBD vs CTRL	CNTN4	1.40818	0.094	0.035	0.02454	1
CBD vs CTRL	RPS7	-0.569794	0.134	0.166	0.0245527	1
CBD vs CTRL	SH3YL1	0.188987	0.311	0.313	0.0245996	1
CBD vs CTRL	RPS2	-0.866007	0.094	0.176	0.024604	1
CBD vs CTRL	PDCD4	0.0931847	0.185	0.166	0.024613	1
CBD vs CTRL	EPAS1	-0.714032	0.103	0.153	0.0246357	1
CBD vs CTRL	MAP3K4	0.142898	0.33	0.319	0.0246659	1
CBD vs CTRL	KMT2D	0.373602	0.199	0.17	0.0247826	1
CBD vs CTRL	ITGA9-AS1	0.765412	0.168	0.102	0.0247848	1
CBD vs CTRL	CCT4	0.399824	0.251	0.211	0.0248475	1
CBD vs CTRL	SELENOP	-0.288793	0.157	0.151	0.0248742	1
CBD vs CTRL	AC011346.1	0.16476	0.148	0.123	0.0249519	1
CBD vs CTRL	ALKBH5	-0.576925	0.142	0.157	0.0249765	1
CBD vs CTRL	FAM20B	-0.634344	0.114	0.131	0.0250371	1
CBD vs CTRL	AC046195.2	-3.83131	0.006	0.061	0.0250493	1
CBD vs CTRL	AMOT	1.13593	0.077	0.033	0.0250722	1
CBD vs CTRL	SUCO	-0.688649	0.185	0.223	0.025091	1
CBD vs CTRL	DSTYK	0.0182405	0.151	0.157	0.0251326	1
CBD vs CTRL	RRP36	0.0236154	0.1	0.115	0.0251415	1
CBD vs CTRL	KLHL7	0.416468	0.256	0.184	0.0251622	1
CBD vs CTRL	NUDT4	0.230803	0.242	0.204	0.0251829	1
CBD vs CTRL	TMCC1	-0.0777368	0.538	0.519	0.0251891	1
CBD vs CTRL	AC007262.2	0.25639	0.259	0.219	0.025193	1
CBD vs CTRL	AC096711.2	-0.0542314	0.151	0.149	0.0252171	1
CBD vs CTRL	PLXDC1	0.114404	0.328	0.309	0.025219	1
CBD vs CTRL	SEC14L2	0.157098	0.123	0.09	0.0252303	1
CBD vs CTRL	KIAA1217	0.856532	0.419	0.305	0.025235	1
CBD vs CTRL	HBP1	0.103952	0.336	0.284	0.0252641	1
CBD vs CTRL	CYP2U1	-0.36094	0.08	0.076	0.025273	1
CBD vs CTRL	PPP1CB	0.221072	0.359	0.27	0.0252923	1
CBD vs CTRL	ZFAT	0.249224	0.199	0.157	0.0253395	1
CBD vs CTRL	YBEY	-0.688137	0.06	0.084	0.0254434	1
CBD vs CTRL	TMEM268	-0.552454	0.043	0.065	0.0254504	1
CBD vs CTRL	TTPAL	-0.639235	0.097	0.092	0.0256243	1
CBD vs CTRL	SLC13A4	1.32478	0.293	0.19	0.025627	1
CBD vs CTRL	ZNF711	1.36439	0.063	0.029	0.02571	1
CBD vs CTRL	PNPLA7	0.870072	0.271	0.18	0.0257213	1
CBD vs CTRL	RASA2	0.00664657	0.447	0.444	0.025736	1
CBD vs CTRL	TAFA2	-0.0141837	0.137	0.18	0.0257619	1
CBD vs CTRL	JARID2	0.445007	0.484	0.397	0.0257756	1
CBD vs CTRL	HMOX2	0.226403	0.128	0.09	0.0258076	1
CBD vs CTRL	GLO1	0.463166	0.182	0.127	0.0259084	1
CBD vs CTRL	SCO1	-1.3884	0.057	0.102	0.0260154	1
CBD vs CTRL	GNAS-AS1	-0.525941	0.06	0.053	0.0260279	1
CBD vs CTRL	MADD	0.0518436	0.134	0.127	0.0261487	1
CBD vs CTRL	SSBP2	0.30398	0.778	0.706	0.0261972	1
CBD vs CTRL	BTN3A3	0.0668982	0.071	0.039	0.0262242	1
CBD vs CTRL	EVC2	-0.0451553	0.333	0.305	0.0262258	1
CBD vs CTRL	RNASEH2B	-0.374254	0.293	0.292	0.0262432	1
CBD vs CTRL	POM121C	0.180062	0.291	0.272	0.0262501	1
CBD vs CTRL	LINC01748	-0.158921	0.051	0.051	0.0263153	1
CBD vs CTRL	CFAP53	1.37858	0.051	0.029	0.0263595	1
CBD vs CTRL	EYA2	0.515521	0.302	0.219	0.0264078	1
CBD vs CTRL	LINC02193	0.545604	0.137	0.082	0.0264198	1
CBD vs CTRL	HEATR5A	-0.176133	0.256	0.268	0.0264521	1
CBD vs CTRL	SEC24D	-0.681006	0.39	0.495	0.026485	1
CBD vs CTRL	LRIG1	-0.160639	0.407	0.452	0.0266182	1
CBD vs CTRL	KIF3C	-0.79361	0.054	0.055	0.0266414	1
CBD vs CTRL	UHRF1BP1	-0.0675237	0.185	0.178	0.0266516	1
CBD vs CTRL	PLCL1	0.214834	0.236	0.231	0.0266632	1
CBD vs CTRL	LINC02241	-0.13373	0.271	0.292	0.0268078	1
CBD vs CTRL	SNX21	0.0287169	0.194	0.172	0.0268379	1
CBD vs CTRL	UGDH	0.155632	0.12	0.096	0.0268774	1
CBD vs CTRL	RUSC2	0.345899	0.499	0.378	0.0269243	1
CBD vs CTRL	NKD1	0.973595	0.789	0.573	0.0269866	1
CBD vs CTRL	PYGB	0.798774	0.179	0.123	0.0269927	1
CBD vs CTRL	AC018816.1	-1.0637	0.077	0.127	0.0270306	1
CBD vs CTRL	CPT1A	0.387389	0.499	0.446	0.0270442	1
CBD vs CTRL	DNAJC19	-1.14296	0.057	0.096	0.0270518	1
CBD vs CTRL	AC132153.1	0.028207	0.14	0.135	0.027059	1
CBD vs CTRL	LINC01578	0.125923	0.442	0.378	0.0271573	1
CBD vs CTRL	ARMH4	0.733385	0.356	0.266	0.0271792	1
CBD vs CTRL	PKD2	-0.13765	0.368	0.397	0.0271864	1
CBD vs CTRL	SEPTIN5	1.2642	0.06	0.025	0.027215	1
CBD vs CTRL	TCP11L2	0.348012	0.16	0.11	0.0272179	1
CBD vs CTRL	GADD45B	-0.0161356	0.103	0.078	0.0272914	1
CBD vs CTRL	PEX5	0.00403839	0.06	0.07	0.0273052	1
CBD vs CTRL	EFCAB11	-0.94247	0.06	0.117	0.0273396	1
CBD vs CTRL	INTS4	-0.722821	0.191	0.207	0.0273874	1
CBD vs CTRL	AC087477.2	-0.486001	0.254	0.278	0.0274083	1
CBD vs CTRL	AC105402.3	0.997584	0.439	0.313	0.02741	1
CBD vs CTRL	ARL5A	-0.443896	0.311	0.35	0.0274327	1
CBD vs CTRL	PARP9	-0.447358	0.191	0.254	0.0274462	1
CBD vs CTRL	ANXA1	-0.63901	0.239	0.299	0.0274521	1
CBD vs CTRL	WDR86	0.217427	0.627	0.542	0.0274836	1
CBD vs CTRL	HLF	0.670035	0.564	0.452	0.0275134	1
CBD vs CTRL	SINHCAF	-0.32599	0.048	0.082	0.0275556	1
CBD vs CTRL	ZNF512B	0.129504	0.034	0.059	0.0275587	1
CBD vs CTRL	CORO2B	0.552958	0.179	0.143	0.0275785	1
CBD vs CTRL	EVI5	0.129326	0.581	0.544	0.0276436	1
CBD vs CTRL	USP16	0.255668	0.251	0.184	0.0276447	1
CBD vs CTRL	CEP126	0.473057	0.621	0.542	0.0276799	1
CBD vs CTRL	PXYLP1	0.540369	0.074	0.055	0.0277828	1
CBD vs CTRL	ZNF699	-0.228352	0.051	0.041	0.0278005	1
CBD vs CTRL	PTPN21	0.559868	0.302	0.219	0.0278122	1
CBD vs CTRL	GMPR2	0.950073	0.063	0.035	0.0278192	1
CBD vs CTRL	RANBP3	0.478654	0.154	0.112	0.0278782	1
CBD vs CTRL	TUBA1B	-1.7174	0.068	0.176	0.0280043	1
CBD vs CTRL	AL365214.2	-0.799993	0.08	0.123	0.0281113	1
CBD vs CTRL	PEX13	0.708666	0.168	0.096	0.0281719	1
CBD vs CTRL	BEGAIN	0.351592	0.111	0.082	0.0281946	1
CBD vs CTRL	PAK4	-0.478947	0.083	0.086	0.0282507	1
CBD vs CTRL	PROSER2	0.0978035	0.219	0.204	0.0282553	1
CBD vs CTRL	RAB18	-0.0916005	0.279	0.256	0.0282641	1
CBD vs CTRL	SLC7A8	0.937092	0.06	0.039	0.0283511	1
CBD vs CTRL	C1QTNF6	-0.918987	0.048	0.055	0.0283746	1
CBD vs CTRL	TM4SF1	-1.42944	0.091	0.182	0.0284808	1
CBD vs CTRL	TTLL3	-0.194279	0.305	0.348	0.0284982	1
CBD vs CTRL	DDX3X	0.352537	0.385	0.311	0.0285061	1
CBD vs CTRL	FBXO21	0.0635517	0.205	0.186	0.0286716	1
CBD vs CTRL	PRKAA1	-0.294414	0.254	0.262	0.0287223	1
CBD vs CTRL	DPH6-DT	0.533117	0.581	0.45	0.0287727	1
CBD vs CTRL	CFAP161	-0.0408025	0.094	0.086	0.0288402	1
CBD vs CTRL	COL8A1	0.151815	0.219	0.192	0.0288528	1
CBD vs CTRL	AUTS2	-0.0168153	0.877	0.859	0.0288562	1
CBD vs CTRL	MKRN1	-0.196532	0.114	0.11	0.0288859	1
CBD vs CTRL	UNKL	0.74995	0.165	0.117	0.0288909	1
CBD vs CTRL	SLCO1A2	-0.0746824	0.256	0.247	0.0289114	1
CBD vs CTRL	RPL18A	-0.712119	0.083	0.098	0.0289844	1
CBD vs CTRL	ARL5B	0.0999161	0.077	0.067	0.0290652	1
CBD vs CTRL	ARMCX5-GPRASP2	0.0586201	0.319	0.284	0.0290896	1
CBD vs CTRL	SNHG19	-3.6995	0.011	0.061	0.0292043	1
CBD vs CTRL	SMCHD1	0.069495	0.627	0.595	0.0292208	1
CBD vs CTRL	CUL2	-0.448285	0.171	0.18	0.0292337	1
CBD vs CTRL	AGO3	-0.225598	0.493	0.505	0.029287	1
CBD vs CTRL	LINC00472	0.1319	0.775	0.72	0.0293762	1
CBD vs CTRL	ADARB2	1.36107	0.245	0.143	0.0294415	1
CBD vs CTRL	FAM107B	-0.606561	0.103	0.155	0.0295627	1
CBD vs CTRL	ZNF41	0.562479	0.105	0.07	0.0295696	1
CBD vs CTRL	AC008014.1	0.12079	0.507	0.474	0.0298211	1
CBD vs CTRL	MON2	-0.0476289	0.641	0.648	0.0298639	1
CBD vs CTRL	FBXO25	0.151604	0.288	0.258	0.0300007	1
CBD vs CTRL	NEK6	-0.721022	0.217	0.292	0.0300184	1
CBD vs CTRL	AC008443.1	-0.0761366	0.16	0.168	0.0300273	1
CBD vs CTRL	RDH13	-0.226766	0.06	0.067	0.0300935	1
CBD vs CTRL	ZRANB2-AS2	-0.508462	0.137	0.162	0.0301304	1
CBD vs CTRL	TCF7L2	0.00555995	0.447	0.446	0.0301351	1
CBD vs CTRL	ARMCX4	0.11745	0.444	0.405	0.0301744	1
CBD vs CTRL	PEX26	0.564929	0.157	0.112	0.0302028	1
CBD vs CTRL	DNPEP	-0.706279	0.083	0.115	0.0302607	1
CBD vs CTRL	AL589740.1	0.316903	0.188	0.172	0.0302778	1
CBD vs CTRL	KSR1	0.0289119	0.476	0.44	0.0303145	1
CBD vs CTRL	PPFIBP1	-0.25578	0.832	0.865	0.0303233	1
CBD vs CTRL	SGCD	-0.278416	0.564	0.556	0.0304436	1
CBD vs CTRL	XPOT	-0.416795	0.128	0.16	0.0304482	1
CBD vs CTRL	CSAD	0.0916694	0.373	0.327	0.0304832	1
CBD vs CTRL	CPOX	-0.0475891	0.068	0.057	0.0305157	1
CBD vs CTRL	ZNF793	0.177817	0.111	0.104	0.0306404	1
CBD vs CTRL	KNOP1	-0.906424	0.157	0.233	0.0306786	1
CBD vs CTRL	CPED1	0.0787571	0.638	0.632	0.0307252	1
CBD vs CTRL	CDK19	0.332605	0.402	0.313	0.0308019	1
CBD vs CTRL	AL450384.2	0.514465	0.142	0.094	0.0308816	1
CBD vs CTRL	C8orf88	0.67578	0.063	0.043	0.0309118	1
CBD vs CTRL	PCCA	0.171752	0.815	0.81	0.0309221	1
CBD vs CTRL	C1orf198	-0.835657	0.12	0.204	0.0309628	1
CBD vs CTRL	GABRA2	0.747981	0.068	0.045	0.031	1
CBD vs CTRL	ARF4	-0.665757	0.157	0.198	0.0310786	1
CBD vs CTRL	USO1	-0.410831	0.356	0.397	0.0311458	1
CBD vs CTRL	OCRL	0.125228	0.108	0.112	0.031283	1
CBD vs CTRL	IRAK3	0.157467	0.345	0.311	0.0312919	1
CBD vs CTRL	ZNF266	0.75525	0.14	0.098	0.0313638	1
CBD vs CTRL	FEZ1	-0.208144	0.1	0.094	0.0314009	1
CBD vs CTRL	AHCTF1	0.150863	0.342	0.303	0.0314273	1
CBD vs CTRL	AC119674.1	-0.182863	0.231	0.241	0.0314327	1
CBD vs CTRL	RNGTT	-0.0496294	0.419	0.436	0.0315299	1
CBD vs CTRL	CHMP3	0.425804	0.199	0.16	0.0317291	1
CBD vs CTRL	CASP8	0.686663	0.114	0.074	0.0317311	1
CBD vs CTRL	CTNND2	0.0788479	0.262	0.288	0.031761	1
CBD vs CTRL	NOL9	-0.123406	0.148	0.127	0.0318175	1
CBD vs CTRL	FMNL3	-0.338035	0.123	0.139	0.0318417	1
CBD vs CTRL	RNF19B	0.643515	0.06	0.045	0.031853	1
CBD vs CTRL	POLD4	-0.295518	0.108	0.092	0.0319476	1
CBD vs CTRL	LINC00685	-0.702841	0.14	0.174	0.0320202	1
CBD vs CTRL	MFN2	0.340391	0.108	0.078	0.0321137	1
CBD vs CTRL	SPPL2B	-0.131299	0.162	0.151	0.0321595	1
CBD vs CTRL	FAR2	-1.45804	0.097	0.198	0.0321727	1
CBD vs CTRL	ZNF91	0.309887	0.538	0.462	0.0321819	1
CBD vs CTRL	DHX9	-0.345942	0.279	0.309	0.0322588	1
CBD vs CTRL	TXNL4B	0.870637	0.08	0.053	0.0323471	1
CBD vs CTRL	CASP3	-0.248403	0.057	0.074	0.0324274	1
CBD vs CTRL	PMEPA1	-0.404977	0.151	0.172	0.0324325	1
CBD vs CTRL	TLN2	-1.0321	0.322	0.456	0.0325691	1
CBD vs CTRL	COLGALT1	-0.207232	0.1	0.108	0.032588	1
CBD vs CTRL	ZNF438	0.334689	0.45	0.389	0.0326859	1
CBD vs CTRL	CREB3L2	-0.415685	0.456	0.526	0.0326952	1
CBD vs CTRL	MPP5	-0.368253	0.177	0.198	0.0327153	1
CBD vs CTRL	DGCR8	0.242195	0.151	0.121	0.0327724	1
CBD vs CTRL	LENG8-AS1	-0.0905859	0.117	0.106	0.0328454	1
CBD vs CTRL	SPACA6	0.96218	0.274	0.162	0.0328897	1
CBD vs CTRL	AC092802.1	0.281896	0.051	0.043	0.0329401	1
CBD vs CTRL	ZFHX3	0.134786	0.781	0.746	0.0330501	1
CBD vs CTRL	AL139383.1	-0.396759	0.291	0.303	0.033217	1
CBD vs CTRL	ZNF865	0.848002	0.057	0.033	0.0332201	1
CBD vs CTRL	Z95118.2	2.67297	0.182	0.035	0.0332222	1
CBD vs CTRL	SLC35E2A	-0.082662	0.157	0.141	0.033275	1
CBD vs CTRL	LINC00663	-0.287566	0.06	0.049	0.0333022	1
CBD vs CTRL	PTCD3	0.154216	0.265	0.207	0.033318	1
CBD vs CTRL	IPO7	-0.342633	0.251	0.29	0.033423	1
CBD vs CTRL	LY6E	-0.646099	0.068	0.088	0.0334571	1
CBD vs CTRL	CERS6	-0.123632	0.282	0.327	0.0334698	1
CBD vs CTRL	ZKSCAN3	1.04888	0.063	0.031	0.0335217	1
CBD vs CTRL	H6PD	0.324372	0.228	0.182	0.033783	1
CBD vs CTRL	PHKB	-0.185375	0.499	0.503	0.033828	1
CBD vs CTRL	CPNE1	-0.140508	0.251	0.223	0.0338387	1
CBD vs CTRL	ZFP91	0.227356	0.259	0.219	0.0338416	1
CBD vs CTRL	GRIA2	0.422219	0.068	0.07	0.0338511	1
CBD vs CTRL	CHFR	-0.0525719	0.325	0.282	0.0338525	1
CBD vs CTRL	LRRC34	0.395222	0.123	0.098	0.0338826	1
CBD vs CTRL	CEP112	-0.116079	0.701	0.72	0.0339008	1
CBD vs CTRL	SLC35D2	-0.422089	0.148	0.139	0.0339128	1
CBD vs CTRL	CRELD1	0.550678	0.231	0.155	0.0339315	1
CBD vs CTRL	MDGA1	1.29381	0.142	0.076	0.0339775	1
CBD vs CTRL	CCDC134	0.306672	0.051	0.049	0.0340287	1
CBD vs CTRL	SGK3	0.218823	0.516	0.462	0.034052	1
CBD vs CTRL	ALG10B	-0.696884	0.054	0.051	0.034124	1
CBD vs CTRL	NANS	-1.26396	0.026	0.059	0.0341346	1
CBD vs CTRL	LMAN1	-0.24603	0.214	0.219	0.0341602	1
CBD vs CTRL	AAMP	-0.585989	0.051	0.076	0.0342137	1
CBD vs CTRL	ZHX3	0.487019	0.553	0.464	0.0342193	1
CBD vs CTRL	ATP6V1G1	-0.508899	0.103	0.117	0.0342461	1
CBD vs CTRL	LINC00607	-0.50512	0.117	0.143	0.0342694	1
CBD vs CTRL	RAB30	-1.01187	0.194	0.262	0.0343012	1
CBD vs CTRL	AC018618.1	0.107272	0.1	0.084	0.034338	1
CBD vs CTRL	NOS1AP	-0.293728	0.242	0.264	0.0343517	1
CBD vs CTRL	SLC66A3	-0.764034	0.077	0.08	0.0343573	1
CBD vs CTRL	DYNC2LI1	0.2111	0.293	0.254	0.0343667	1
CBD vs CTRL	GALNT16	-1.60255	0.105	0.235	0.0343752	1
CBD vs CTRL	TCEA1	-0.186827	0.222	0.213	0.0343974	1
CBD vs CTRL	GAA	-0.430113	0.046	0.051	0.0345524	1
CBD vs CTRL	VIM	0.0220457	0.444	0.425	0.0346028	1
CBD vs CTRL	CLMN	0.404942	0.157	0.137	0.0346378	1
CBD vs CTRL	UBE3D	-0.401106	0.194	0.235	0.0346528	1
CBD vs CTRL	SENP6	-0.0790644	0.647	0.665	0.0347459	1
CBD vs CTRL	SREK1IP1	-0.0523721	0.162	0.18	0.0349713	1
CBD vs CTRL	HDX	0.205478	0.151	0.131	0.0349774	1
CBD vs CTRL	CLEC2B	-1.4895	0.037	0.094	0.0350129	1
CBD vs CTRL	SPRY4	-0.206825	0.259	0.282	0.0350609	1
CBD vs CTRL	EMID1	-0.405559	0.202	0.247	0.0350631	1
CBD vs CTRL	AC093827.4	-1.22638	0.028	0.057	0.0351636	1
CBD vs CTRL	PRPF39	0.0636176	0.211	0.18	0.0352154	1
CBD vs CTRL	RPS20	-0.210313	0.12	0.129	0.0352942	1
CBD vs CTRL	ATP6V0A1	-0.427028	0.293	0.325	0.0353625	1
CBD vs CTRL	TBC1D2	0.442007	0.197	0.147	0.0353658	1
CBD vs CTRL	AC016727.1	0.706666	0.137	0.086	0.0354249	1
CBD vs CTRL	CDC42EP4	0.928905	0.373	0.194	0.0354465	1
CBD vs CTRL	MANF	-0.306412	0.06	0.053	0.0354522	1
CBD vs CTRL	XXYLT1	0.309984	0.453	0.395	0.0354818	1
CBD vs CTRL	EYA1	-0.223863	0.37	0.395	0.035504	1
CBD vs CTRL	C5	0.482256	0.12	0.1	0.0355048	1
CBD vs CTRL	DENND3	0.65339	0.231	0.129	0.0355307	1
CBD vs CTRL	LRP6	-0.274323	0.328	0.321	0.0356294	1
CBD vs CTRL	UNC80	-0.0218961	0.063	0.063	0.0356329	1
CBD vs CTRL	RBMS3	-0.222398	0.954	0.943	0.0356338	1
CBD vs CTRL	TPD52L1	0.284047	0.174	0.141	0.0357146	1
CBD vs CTRL	YTHDC1	0.368988	0.473	0.405	0.0357184	1
CBD vs CTRL	PGAP1	0.00823617	0.282	0.239	0.035792	1
CBD vs CTRL	CRY1	-0.291603	0.131	0.139	0.0358239	1
CBD vs CTRL	BCKDHB	0.856447	0.655	0.46	0.035878	1
CBD vs CTRL	HNRNPDL	0.150829	0.444	0.415	0.0359139	1
CBD vs CTRL	TSPYL2	0.945669	0.219	0.131	0.0359528	1
CBD vs CTRL	AC005162.3	0.630308	0.083	0.061	0.0359665	1
CBD vs CTRL	METTL15	-0.340478	0.533	0.591	0.0360379	1
CBD vs CTRL	MAP3K20-AS1	-0.888054	0.04	0.063	0.0360772	1
CBD vs CTRL	SLFN5	-0.898582	0.054	0.078	0.0361123	1
CBD vs CTRL	TSHR	0.379998	0.057	0.045	0.0361612	1
CBD vs CTRL	SELENOO	0.389842	0.214	0.168	0.0361836	1
CBD vs CTRL	ZDHHC17	-0.284834	0.35	0.337	0.0361858	1
CBD vs CTRL	PDGFC	1.37409	0.242	0.123	0.0361966	1
CBD vs CTRL	DUSP5	-1.6921	0.026	0.098	0.0363606	1
CBD vs CTRL	CEP57	-0.210505	0.197	0.233	0.0364532	1
CBD vs CTRL	TARS2	-0.665746	0.057	0.055	0.0365517	1
CBD vs CTRL	EPC2	-0.0129861	0.519	0.503	0.036582	1
CBD vs CTRL	ZNF852	-0.242069	0.057	0.045	0.0366202	1
CBD vs CTRL	DAZAP1	0.192007	0.262	0.235	0.0366607	1
CBD vs CTRL	OSBP	-0.00862086	0.179	0.17	0.0366938	1
CBD vs CTRL	RGS9	1.87916	0.074	0.018	0.0367109	1
CBD vs CTRL	AL021918.5	0.351463	0.068	0.055	0.0367497	1
CBD vs CTRL	APIP	0.765121	0.245	0.149	0.0367784	1
CBD vs CTRL	ZNF777	0.39931	0.054	0.049	0.0368821	1
CBD vs CTRL	RPS8	-0.298212	0.168	0.194	0.0368995	1
CBD vs CTRL	AFF1	-0.14104	0.615	0.656	0.0369279	1
CBD vs CTRL	FRMD3	0.0324235	0.182	0.164	0.0369615	1
CBD vs CTRL	RASAL2	-0.128941	0.624	0.663	0.0369918	1
CBD vs CTRL	ACAD10	0.118271	0.219	0.182	0.0370046	1
CBD vs CTRL	UBE2H	0.315008	0.595	0.536	0.0370046	1
CBD vs CTRL	CAPN15	-0.438082	0.074	0.106	0.0370065	1
CBD vs CTRL	HNRNPK	-0.215161	0.256	0.266	0.0370239	1
CBD vs CTRL	MEF2C-AS1	-0.223027	0.177	0.176	0.0370295	1
CBD vs CTRL	DDX31	-0.430059	0.162	0.178	0.0370357	1
CBD vs CTRL	RPS11	-1.78532	0.091	0.17	0.0370665	1
CBD vs CTRL	AKAP12	-0.189214	0.564	0.601	0.0371179	1
CBD vs CTRL	TMEM248	-0.103918	0.179	0.153	0.0372197	1
CBD vs CTRL	APOBEC3F	1.04125	0.051	0.029	0.0372338	1
CBD vs CTRL	PDZD2	-0.108974	0.749	0.742	0.0372408	1
CBD vs CTRL	COPS6	-0.00275362	0.145	0.125	0.0372693	1
CBD vs CTRL	SCN2A	-0.08407	0.108	0.119	0.0373155	1
CBD vs CTRL	C4orf47	0.646361	0.054	0.027	0.0373982	1
CBD vs CTRL	TXNIP	-0.141354	0.481	0.427	0.0374735	1
CBD vs CTRL	SHISA5	-0.754973	0.14	0.209	0.037492	1
CBD vs CTRL	ODF2L	0.0657204	0.581	0.546	0.0375203	1
CBD vs CTRL	RNF180	0.0341659	0.236	0.243	0.0376813	1
CBD vs CTRL	TTTY10	0.0652408	0.137	0.09	0.0376881	1
CBD vs CTRL	HSP90AB1	0.79765	0.382	0.245	0.0377215	1
CBD vs CTRL	ZMYM2	-0.206402	0.547	0.573	0.0377573	1
CBD vs CTRL	ZNF420	0.331589	0.484	0.364	0.0377653	1
CBD vs CTRL	PTS	-0.308945	0.145	0.137	0.0378379	1
CBD vs CTRL	TMEM129	0.00598687	0.054	0.067	0.0379639	1
CBD vs CTRL	TTTY14	-0.0137664	0.311	0.231	0.0379698	1
CBD vs CTRL	AKAP7	-0.485058	0.362	0.442	0.0380656	1
CBD vs CTRL	TIMM44	0.189216	0.1	0.092	0.0381079	1
CBD vs CTRL	CASTOR1	0.821289	0.074	0.037	0.0381301	1
CBD vs CTRL	MYO1D	-0.716247	0.157	0.178	0.038196	1
CBD vs CTRL	MEIS2	-0.559362	0.123	0.192	0.0382993	1
CBD vs CTRL	LTBP2	-0.0137551	0.422	0.444	0.0383295	1
CBD vs CTRL	DDX19A	-0.43171	0.105	0.147	0.0383765	1
CBD vs CTRL	DNMBP	-0.00294648	0.47	0.436	0.038441	1
CBD vs CTRL	KLC4	0.630681	0.151	0.086	0.0384719	1
CBD vs CTRL	DPF2	-0.301536	0.145	0.133	0.0385378	1
CBD vs CTRL	ZCCHC2	-0.0795773	0.231	0.194	0.0386541	1
CBD vs CTRL	NMNAT3	-0.530927	0.128	0.143	0.0387076	1
CBD vs CTRL	REEP5	-0.136788	0.182	0.172	0.0387962	1
CBD vs CTRL	WHRN	0.800679	0.168	0.104	0.0388349	1
CBD vs CTRL	IMPA1	0.0598424	0.142	0.112	0.0390001	1
CBD vs CTRL	SSR1	0.0332434	0.217	0.196	0.0390141	1
CBD vs CTRL	TXLNB	0.326845	0.131	0.108	0.0390314	1
CBD vs CTRL	CEP76	1.89423	0.077	0.029	0.0391553	1
CBD vs CTRL	MFHAS1	-0.88742	0.103	0.153	0.0391566	1
CBD vs CTRL	NUP50-DT	-0.355941	0.145	0.17	0.0391577	1
CBD vs CTRL	NSF	-0.829757	0.302	0.409	0.0392063	1
CBD vs CTRL	UBE3C	-0.135918	0.544	0.515	0.0392305	1
CBD vs CTRL	MBD1	0.174394	0.111	0.1	0.0392535	1
CBD vs CTRL	PLEKHH1	0.679984	0.094	0.049	0.0394136	1
CBD vs CTRL	CLBA1	0.0168365	0.068	0.045	0.0394204	1
CBD vs CTRL	C2orf74	-0.266172	0.077	0.082	0.0394623	1
CBD vs CTRL	LEKR1	-1.12034	0.054	0.074	0.0395264	1
CBD vs CTRL	CCDC186	0.0817394	0.182	0.166	0.0396106	1
CBD vs CTRL	JADE1	0.221987	0.197	0.162	0.0397787	1
CBD vs CTRL	TMED9	-0.403011	0.066	0.092	0.0397918	1
CBD vs CTRL	ABL2	-0.302242	0.288	0.327	0.0398042	1
CBD vs CTRL	DEGS1	-0.249323	0.108	0.1	0.0398472	1
CBD vs CTRL	AC008969.1	-0.16758	0.145	0.133	0.039911	1
CBD vs CTRL	EID1	-0.732653	0.1	0.119	0.0399684	1
CBD vs CTRL	CENPP	-0.194392	0.604	0.652	0.0400232	1
CBD vs CTRL	LINC02798	0.32041	0.179	0.151	0.0400301	1
CBD vs CTRL	LRPAP1	0.423556	0.16	0.108	0.0400907	1
CBD vs CTRL	MMP2	-0.121207	0.217	0.225	0.040261	1
CBD vs CTRL	SUPT20H	-0.436114	0.305	0.317	0.0403101	1
CBD vs CTRL	MSH4	0.640519	0.111	0.067	0.0404188	1
CBD vs CTRL	MED25	0.163216	0.125	0.104	0.0404518	1
CBD vs CTRL	GAREM1	-0.489413	0.274	0.327	0.040469	1
CBD vs CTRL	RGCC	1.2283	0.239	0.112	0.0404925	1
CBD vs CTRL	FGD4	0.331471	0.501	0.446	0.0405168	1
CBD vs CTRL	FNDC3A	-0.383549	0.538	0.564	0.0405189	1
CBD vs CTRL	RCAN2	-0.515291	0.231	0.286	0.0405789	1
CBD vs CTRL	GPR137B	-0.0798465	0.148	0.149	0.0406044	1
CBD vs CTRL	SRGAP2B	0.546571	0.39	0.301	0.0406402	1
CBD vs CTRL	ITPR2	0.0489055	0.738	0.736	0.04065	1
CBD vs CTRL	NCKAP5	-0.30462	0.194	0.217	0.0407349	1
CBD vs CTRL	MYCBP2	-0.150298	0.704	0.712	0.0407423	1
CBD vs CTRL	PPP2CA	-0.120689	0.225	0.225	0.0407592	1
CBD vs CTRL	IER5	-0.464351	0.051	0.084	0.0407787	1
CBD vs CTRL	FSIP1	-0.306598	0.083	0.088	0.040801	1
CBD vs CTRL	SLC39A8	-0.505683	0.066	0.104	0.0408465	1
CBD vs CTRL	TMEM184B	0.501655	0.199	0.162	0.0408973	1
CBD vs CTRL	ANKH	-0.11661	0.567	0.581	0.0409748	1
CBD vs CTRL	FAM49A	0.115707	0.365	0.317	0.0409771	1
CBD vs CTRL	MIR29B2CHG	0.579796	0.558	0.403	0.0409814	1
CBD vs CTRL	FIRRE	-0.446225	0.111	0.164	0.0410819	1
CBD vs CTRL	VPS9D1	0.174188	0.117	0.09	0.0411225	1
CBD vs CTRL	SRGAP2C	0.0245887	0.336	0.297	0.0411579	1
CBD vs CTRL	GDF11	-0.139131	0.077	0.067	0.0411799	1
CBD vs CTRL	PLAGL1	-0.434251	0.353	0.389	0.0412181	1
CBD vs CTRL	ARL3	0.269433	0.276	0.209	0.0412347	1
CBD vs CTRL	CCAR2	-0.232799	0.091	0.076	0.041347	1
CBD vs CTRL	TUBB6	-0.398198	0.162	0.209	0.0413673	1
CBD vs CTRL	DPYSL3	-0.626056	0.117	0.17	0.0414127	1
CBD vs CTRL	RNF114	-0.785411	0.168	0.204	0.0414183	1
CBD vs CTRL	CAP1	0.107922	0.148	0.125	0.0415811	1
CBD vs CTRL	ZNF43	0.273045	0.171	0.137	0.0416179	1
CBD vs CTRL	TMOD3	-0.0668426	0.433	0.448	0.0417101	1
CBD vs CTRL	MAPK14	0.0534233	0.399	0.37	0.0417721	1
CBD vs CTRL	MSC-AS1	-0.052615	0.222	0.166	0.0418735	1
CBD vs CTRL	HEATR4	0.0787236	0.074	0.053	0.0420303	1
CBD vs CTRL	RCC1L	0.140987	0.131	0.131	0.0420495	1
CBD vs CTRL	CYB5A	-0.0584461	0.214	0.196	0.0421563	1
CBD vs CTRL	IQGAP1	-0.148117	0.444	0.419	0.0421613	1
CBD vs CTRL	IFFO1	-0.378109	0.094	0.098	0.0421877	1
CBD vs CTRL	AC092835.1	0.895411	0.103	0.065	0.0422459	1
CBD vs CTRL	AL356481.1	0.811714	0.054	0.029	0.0422626	1
CBD vs CTRL	SOX9	-0.284809	0.117	0.121	0.0423283	1
CBD vs CTRL	TMEM30A	-0.433377	0.188	0.243	0.0423314	1
CBD vs CTRL	STK33	-0.25901	0.308	0.317	0.0424579	1
CBD vs CTRL	PEAR1	-0.168654	0.145	0.147	0.0424942	1
CBD vs CTRL	KLHL24	0.391165	0.487	0.415	0.0425958	1
CBD vs CTRL	BUD23	-0.250732	0.051	0.072	0.0426095	1
CBD vs CTRL	MXI1	1.09127	0.575	0.403	0.0426372	1
CBD vs CTRL	ARNTL	0.799202	0.39	0.241	0.0427333	1
CBD vs CTRL	MAP3K5	-0.124709	0.379	0.448	0.0427914	1
CBD vs CTRL	TCF12	-0.393932	0.775	0.836	0.0428339	1
CBD vs CTRL	CCT6A	-0.16045	0.134	0.119	0.0428448	1
CBD vs CTRL	PTPRS	0.366717	0.45	0.364	0.042946	1
CBD vs CTRL	ZBTB34	0.91916	0.083	0.063	0.0429752	1
CBD vs CTRL	ATP13A4	0.0625557	0.123	0.09	0.0430097	1
CBD vs CTRL	PCED1B	-0.902315	0.074	0.086	0.0430125	1
CBD vs CTRL	MAPK6	0.352339	0.265	0.18	0.0430318	1
CBD vs CTRL	SUMO2	-0.182048	0.074	0.067	0.0430412	1
CBD vs CTRL	C18orf25	0.190574	0.288	0.243	0.0431355	1
CBD vs CTRL	LCOR	-0.0801055	0.524	0.53	0.0431599	1
CBD vs CTRL	ARHGDIA	-0.815583	0.103	0.147	0.0431964	1
CBD vs CTRL	PARP8	-0.339851	0.407	0.454	0.0432109	1
CBD vs CTRL	MDN1	-0.127893	0.348	0.335	0.0432369	1
CBD vs CTRL	JAK2	-0.40468	0.672	0.693	0.0432501	1
CBD vs CTRL	SMPDL3A	-0.106498	0.12	0.112	0.0435281	1
CBD vs CTRL	BAZ1A	-0.444779	0.256	0.305	0.0435311	1
CBD vs CTRL	KANSL2	-0.267975	0.08	0.092	0.0435405	1
CBD vs CTRL	ZNF518A	-0.153898	0.433	0.45	0.0435865	1
CBD vs CTRL	PTPRU	0.0741785	0.194	0.182	0.0436219	1
CBD vs CTRL	TXNL4A	-0.331992	0.145	0.155	0.0436281	1
CBD vs CTRL	SLC25A12	-0.326875	0.305	0.325	0.0437662	1
CBD vs CTRL	CERS2	-0.13661	0.12	0.104	0.0439421	1
CBD vs CTRL	MAPK1	0.113458	0.487	0.464	0.0440224	1
CBD vs CTRL	D2HGDH	-0.301576	0.151	0.184	0.0440679	1
CBD vs CTRL	RYR3	0.558556	0.205	0.172	0.0441084	1
CBD vs CTRL	NEK11	-0.262881	0.188	0.239	0.0441773	1
CBD vs CTRL	TRIM62	0.441751	0.282	0.202	0.0442378	1
CBD vs CTRL	FPGS	-0.429601	0.123	0.119	0.0442872	1
CBD vs CTRL	FBXL5	0.00880346	0.422	0.38	0.0442963	1
CBD vs CTRL	BASP1	0.349412	0.091	0.088	0.0443273	1
CBD vs CTRL	PHYH	1.04009	0.071	0.041	0.0443879	1
CBD vs CTRL	SNTB2	-0.415068	0.199	0.239	0.0444074	1
CBD vs CTRL	HLA-E	-0.658688	0.12	0.153	0.0444223	1
CBD vs CTRL	C8orf37-AS1	-0.574382	0.046	0.072	0.0444251	1
CBD vs CTRL	USP9Y	0.0144115	0.265	0.221	0.0444499	1
CBD vs CTRL	SNTA1	1.0393	0.251	0.151	0.0444515	1
CBD vs CTRL	ARHGEF1	0.408955	0.219	0.174	0.0445595	1
CBD vs CTRL	TMEFF2	0.0328999	0.08	0.074	0.0446819	1
CBD vs CTRL	AC034114.2	-0.248619	0.088	0.102	0.044747	1
CBD vs CTRL	PLEKHO2	-0.467781	0.091	0.096	0.044788	1
CBD vs CTRL	GOLIM4	-0.374435	0.336	0.36	0.0448463	1
CBD vs CTRL	RUBCNL	-1.22338	0.046	0.072	0.0448481	1
CBD vs CTRL	ME1	0.0559724	0.291	0.28	0.0448821	1
CBD vs CTRL	SH3GL1	0.546681	0.228	0.172	0.0449074	1
CBD vs CTRL	METTL21A	-0.123704	0.217	0.194	0.0449151	1
CBD vs CTRL	CCDC146	0.321877	0.279	0.249	0.044958	1
CBD vs CTRL	HVCN1	0.772235	0.137	0.094	0.0449914	1
CBD vs CTRL	DNAJC25	-0.345979	0.083	0.125	0.0451831	1
CBD vs CTRL	GLUD1	-0.342029	0.313	0.372	0.04528	1
CBD vs CTRL	S100A6	-0.741646	0.097	0.147	0.0452981	1
CBD vs CTRL	VTI1A	0.174881	0.644	0.626	0.0453603	1
CBD vs CTRL	AZIN1-AS1	-0.994086	0.134	0.194	0.0453616	1
CBD vs CTRL	S100A13	-0.20705	0.117	0.096	0.0454044	1
CBD vs CTRL	ADGRD1	0.376381	0.51	0.466	0.0454719	1
CBD vs CTRL	WDR33	-0.0279547	0.459	0.434	0.0455125	1
CBD vs CTRL	LINC01322	0.647184	0.097	0.065	0.0456129	1
CBD vs CTRL	FAM111A	-0.657218	0.188	0.221	0.0456963	1
CBD vs CTRL	OGA	0.171459	0.627	0.575	0.0457266	1
CBD vs CTRL	FAM13B	-0.177019	0.405	0.425	0.0457305	1
CBD vs CTRL	FLOT2	0.148246	0.128	0.137	0.0457631	1
CBD vs CTRL	PIP5K1A	0.0751975	0.373	0.387	0.0457796	1
CBD vs CTRL	RAF1	0.119878	0.444	0.389	0.0457844	1
CBD vs CTRL	RALGAPA2	0.266957	0.55	0.454	0.0457938	1
CBD vs CTRL	FMO4	-0.271319	0.125	0.137	0.0459312	1
CBD vs CTRL	PDS5A	0.257224	0.635	0.566	0.0459472	1
CBD vs CTRL	AMBRA1	0.0331655	0.462	0.429	0.0460574	1
CBD vs CTRL	G3BP2	-0.824404	0.14	0.18	0.0460992	1
CBD vs CTRL	CTDSPL	0.55959	0.333	0.258	0.0461834	1
CBD vs CTRL	FMR1	0.225126	0.174	0.151	0.0462691	1
CBD vs CTRL	KIAA0825	0.391033	0.425	0.417	0.0462812	1
CBD vs CTRL	AC083798.2	0.114658	0.171	0.125	0.0462978	1
CBD vs CTRL	OSBPL3	-0.440078	0.236	0.305	0.0463307	1
CBD vs CTRL	USP24	0.161663	0.57	0.528	0.0464059	1
CBD vs CTRL	KAT6B	0.250319	0.479	0.466	0.0465186	1
CBD vs CTRL	NGF	-0.207912	0.265	0.286	0.0465758	1
CBD vs CTRL	MOB3B	0.190781	0.544	0.509	0.0465823	1
CBD vs CTRL	UBL5	-1.22431	0.034	0.053	0.0467784	1
CBD vs CTRL	CCNL1	-0.567607	0.305	0.337	0.0467831	1
CBD vs CTRL	UBE2G2	-0.0702438	0.33	0.337	0.0469044	1
CBD vs CTRL	EEF1A1	-0.262711	0.174	0.198	0.0469943	1
CBD vs CTRL	TCAF1	0.129773	0.353	0.284	0.0471368	1
CBD vs CTRL	ZBTB20	-0.0688872	0.94	0.945	0.0471592	1
CBD vs CTRL	MTERF2	0.622172	0.12	0.088	0.0471872	1
CBD vs CTRL	AC034195.1	-0.199977	0.097	0.102	0.0472243	1
CBD vs CTRL	RCAN1	-0.277716	0.1	0.137	0.0474517	1
CBD vs CTRL	ARMC9	-0.299829	0.305	0.327	0.0474993	1
CBD vs CTRL	THBS2	-0.476957	0.325	0.38	0.0475157	1
CBD vs CTRL	SLC2A9	-0.74774	0.111	0.143	0.0475188	1
CBD vs CTRL	RERE	-0.0699767	0.806	0.804	0.0475699	1
CBD vs CTRL	NFE2L1	0.849933	0.322	0.196	0.0475842	1
CBD vs CTRL	DDIT4	0.115734	0.1	0.065	0.0475892	1
CBD vs CTRL	CUL4B	0.168779	0.171	0.137	0.0476063	1
CBD vs CTRL	AC004083.1	1.02546	0.085	0.047	0.0477443	1
CBD vs CTRL	ARHGEF6	-0.402866	0.177	0.215	0.0477687	1
CBD vs CTRL	GLMN	-0.645021	0.185	0.223	0.0478048	1
CBD vs CTRL	HYDIN	-0.0797872	0.16	0.131	0.0478518	1
CBD vs CTRL	C17orf80	0.360932	0.091	0.074	0.0478841	1
CBD vs CTRL	AC008269.1	0.228089	0.194	0.143	0.0479564	1
CBD vs CTRL	MOB1A	-0.744623	0.142	0.16	0.0480214	1
CBD vs CTRL	FAM3A	-0.121028	0.083	0.061	0.0480389	1
CBD vs CTRL	ADCY2	-0.229471	0.322	0.346	0.0480613	1
CBD vs CTRL	CST3	-0.539693	0.256	0.297	0.0480622	1
CBD vs CTRL	RCN1	-0.252749	0.16	0.17	0.0480728	1
CBD vs CTRL	YIPF3	0.439164	0.066	0.039	0.0481266	1
CBD vs CTRL	TSC22D3	1.76981	0.376	0.17	0.0481508	1
CBD vs CTRL	SEC24A	-0.501613	0.239	0.276	0.0481564	1
CBD vs CTRL	BX664727.3	0.787473	0.054	0.043	0.0481675	1
CBD vs CTRL	AASDH	-0.0271027	0.208	0.188	0.0482614	1
CBD vs CTRL	TMEM164	0.178197	0.313	0.282	0.0483692	1
CBD vs CTRL	ST3GAL6	0.423898	0.513	0.44	0.0485224	1
CBD vs CTRL	ZNF226	0.315059	0.108	0.076	0.0486346	1
CBD vs CTRL	IBA57	0.626887	0.085	0.043	0.0487108	1
CBD vs CTRL	NIBAN1	-0.300254	0.091	0.112	0.0487113	1
CBD vs CTRL	AL117335.1	1.22353	0.171	0.086	0.0488146	1
CBD vs CTRL	TIMM23B-AGAP6	-0.835012	0.148	0.219	0.0488485	1
CBD vs CTRL	MAP7D1	-0.184769	0.085	0.086	0.0488749	1
CBD vs CTRL	POLR3H	0.858309	0.077	0.055	0.0488755	1
CBD vs CTRL	EP300	0.19308	0.513	0.446	0.0489612	1
CBD vs CTRL	ZW10	0.268774	0.094	0.074	0.0490099	1
CBD vs CTRL	DICER1	-0.223065	0.442	0.495	0.0490377	1
CBD vs CTRL	FAM66C	0.445398	0.1	0.084	0.0490552	1
CBD vs CTRL	GABARAPL2	-0.345271	0.085	0.076	0.0491092	1
CBD vs CTRL	MAP1LC3B	0.111669	0.145	0.121	0.0492294	1
CBD vs CTRL	G3BP1	-0.141021	0.288	0.313	0.0492439	1
CBD vs CTRL	SH3BP4	0.0310248	0.16	0.155	0.0493895	1
CBD vs CTRL	SPECC1	0.360445	0.071	0.061	0.0494152	1
CBD vs CTRL	TBC1D5	0.0604441	0.758	0.732	0.049463	1
CBD vs CTRL	MT1M	-2.36214	0.014	0.055	0.0495036	1
CBD vs CTRL	EIF2AK3	-0.561925	0.214	0.268	0.0495859	1
CBD vs CTRL	ACP6	-0.202551	0.145	0.137	0.0495988	1
CBD vs CTRL	NLRX1	0.421979	0.091	0.059	0.049648	1
CBD vs CTRL	PUM1	-0.233085	0.541	0.56	0.0496483	1
CBD vs CTRL	RPS6KA2	0.120545	0.613	0.585	0.0496614	1
CBD vs CTRL	MYH10	0.345985	0.134	0.108	0.049682	1
CBD vs CTRL	WARS2-AS1	-0.0683764	0.416	0.393	0.0497182	1
CBD vs CTRL	CBY1	0.516492	0.088	0.074	0.0497684	1
CBD vs CTRL	ASPN	-0.680677	0.214	0.264	0.0498285	1
CBD vs CTRL	AC090517.5	-0.324153	0.217	0.209	0.0499009	1
CBD vs CTRL	BAX	-1.78686	0.023	0.08	0.0499404	1
CBD vs CTRL	XPNPEP1	0.243325	0.228	0.19	0.0499659	1
CBD vs CTRL	AC007114.2	-1.2466	0.017	0.057	0.0500728	1
CBD vs CTRL	SYT1	0.740196	0.251	0.168	0.0500791	1
CBD vs CTRL	IFT57	-0.0464345	0.191	0.186	0.0501014	1
CBD vs CTRL	GIGYF1	0.495752	0.236	0.19	0.0504	1
CBD vs CTRL	SLX4IP	0.138046	0.339	0.288	0.0504295	1
CBD vs CTRL	GOSR2	0.066822	0.217	0.207	0.0506419	1
CBD vs CTRL	ANKRD54	0.761044	0.068	0.045	0.0507524	1
CBD vs CTRL	CDC14A	0.520936	0.239	0.172	0.0508082	1
CBD vs CTRL	CSE1L	-0.177408	0.151	0.123	0.0508596	1
CBD vs CTRL	NFIL3	0.65896	0.162	0.102	0.0508856	1
CBD vs CTRL	L3MBTL3	0.36691	0.12	0.115	0.0509295	1
CBD vs CTRL	HCG17	0.284924	0.33	0.27	0.0510523	1
CBD vs CTRL	MSMO1	-0.687452	0.04	0.072	0.0510564	1
CBD vs CTRL	COL4A5	0.106741	0.613	0.566	0.0512434	1
CBD vs CTRL	LINC00222	1.63338	0.108	0.033	0.0512839	1
CBD vs CTRL	SNHG8	-1.39064	0.051	0.117	0.0513053	1
CBD vs CTRL	C9orf147	0.547531	0.105	0.076	0.0513474	1
CBD vs CTRL	SLFNL1-AS1	-0.912538	0.054	0.057	0.0513784	1
CBD vs CTRL	PJVK	0.254243	0.085	0.063	0.0514204	1
CBD vs CTRL	VRK2	-0.240019	0.299	0.315	0.0514615	1
CBD vs CTRL	TNPO3	-0.122921	0.282	0.29	0.0515047	1
CBD vs CTRL	MIR181A2HG	0.0100723	0.125	0.096	0.0515156	1
CBD vs CTRL	AC007389.1	0.03513	0.225	0.198	0.0517854	1
CBD vs CTRL	NIT2	-0.0620371	0.111	0.115	0.0520194	1
CBD vs CTRL	CTBS	-0.611313	0.148	0.17	0.0520688	1
CBD vs CTRL	RRP15	-0.534447	0.114	0.125	0.0522068	1
CBD vs CTRL	LINC01004	0.189561	0.51	0.444	0.0524418	1
CBD vs CTRL	IRS1	-0.452535	0.205	0.278	0.0525291	1
CBD vs CTRL	TLE5	-0.0350136	0.268	0.266	0.0527764	1
CBD vs CTRL	ADCY5	0.408928	0.419	0.305	0.0528179	1
CBD vs CTRL	ZNF471	0.378797	0.168	0.125	0.0528464	1
CBD vs CTRL	PSMD14	-0.563624	0.197	0.241	0.0528736	1
CBD vs CTRL	CD302	0.0874703	0.311	0.258	0.0529121	1
CBD vs CTRL	EFCAB7	0.286186	0.188	0.135	0.0531018	1
CBD vs CTRL	KCNIP2	1.05638	0.063	0.031	0.0531218	1
CBD vs CTRL	PCGF5	-0.692165	0.479	0.56	0.053298	1
CBD vs CTRL	GTF2IRD2	0.189234	0.12	0.108	0.0533127	1
CBD vs CTRL	NR3C2	0.529808	0.456	0.401	0.0533416	1
CBD vs CTRL	SAT2	-0.0733429	0.14	0.119	0.0533608	1
CBD vs CTRL	SLF1	-0.349051	0.259	0.264	0.0533666	1
CBD vs CTRL	COLQ	0.50381	0.085	0.088	0.0533995	1
CBD vs CTRL	AHNAK2	0.810408	0.12	0.084	0.0535564	1
CBD vs CTRL	RAB3IP	0.641255	0.248	0.151	0.0536378	1
CBD vs CTRL	AKAP8L	0.150104	0.336	0.331	0.0538214	1
CBD vs CTRL	SWT1	0.192087	0.182	0.137	0.053839	1
CBD vs CTRL	UBFD1	0.31412	0.117	0.084	0.0539509	1
CBD vs CTRL	PRKG1	-0.0768945	0.464	0.54	0.0539966	1
CBD vs CTRL	MAGT1	-0.314636	0.131	0.153	0.0540142	1
CBD vs CTRL	METTL24	-0.0789468	0.148	0.147	0.0540291	1
CBD vs CTRL	NIPSNAP2	0.00435473	0.259	0.231	0.054041	1
CBD vs CTRL	C2orf68	0.680225	0.16	0.092	0.054072	1
CBD vs CTRL	NDUFAF8	-1.26223	0.023	0.061	0.054153	1
CBD vs CTRL	PLEC	0.497268	0.259	0.204	0.0542526	1
CBD vs CTRL	AIF1L	0.225086	0.066	0.057	0.0543211	1
CBD vs CTRL	HIPK3	-0.16421	0.487	0.511	0.0544203	1
CBD vs CTRL	ABCB1	-0.734522	0.04	0.057	0.0544386	1
CBD vs CTRL	ANAPC4	0.0490483	0.225	0.2	0.0544424	1
CBD vs CTRL	THAP12	-0.184427	0.083	0.094	0.0545608	1
CBD vs CTRL	CELF6	0.914844	0.111	0.061	0.0546289	1
CBD vs CTRL	PIN4	0.161766	0.208	0.168	0.0546304	1
CBD vs CTRL	SSBP1	0.539264	0.313	0.207	0.0547936	1
CBD vs CTRL	SLC25A17	-0.292512	0.16	0.166	0.0548989	1
CBD vs CTRL	ARHGAP23	0.275763	0.179	0.137	0.0549284	1
CBD vs CTRL	TMEM47	0.410833	0.137	0.127	0.0549465	1
CBD vs CTRL	PDYN-AS1	0.899176	0.142	0.09	0.0549472	1
CBD vs CTRL	TRIM16	-0.0334421	0.083	0.084	0.0549557	1
CBD vs CTRL	TMEM53	-0.659697	0.077	0.065	0.0551456	1
CBD vs CTRL	RPL24	-0.544933	0.137	0.164	0.055165	1
CBD vs CTRL	MIR3936HG	-0.261377	0.259	0.29	0.0552977	1
CBD vs CTRL	AP006621.3	0.0231211	0.14	0.139	0.0553276	1
CBD vs CTRL	MTMR3	0.0290392	0.459	0.462	0.0553427	1
CBD vs CTRL	STUB1	-0.677306	0.068	0.07	0.055367	1
CBD vs CTRL	MORF4L2	-0.0666106	0.285	0.288	0.0554062	1
CBD vs CTRL	MED24	0.451583	0.191	0.145	0.055417	1
CBD vs CTRL	HNRNPH1	0.156564	0.51	0.479	0.0554287	1
CBD vs CTRL	AL078600.1	-0.113064	0.168	0.194	0.0555313	1
CBD vs CTRL	LRRC42	1.09498	0.103	0.076	0.0555771	1
CBD vs CTRL	KRT10	-1.14374	0.048	0.057	0.0555827	1
CBD vs CTRL	AMPH	-0.770257	0.188	0.286	0.0557043	1
CBD vs CTRL	BCO2	1.08386	0.262	0.141	0.0557821	1
CBD vs CTRL	PNPT1	-0.355543	0.211	0.219	0.0558012	1
CBD vs CTRL	IGDCC4	0.272633	0.234	0.198	0.0558711	1
CBD vs CTRL	FGFR1OP2	-0.264923	0.293	0.278	0.0558829	1
CBD vs CTRL	JKAMP	-0.207791	0.157	0.147	0.0558944	1
CBD vs CTRL	LINC01320	0.797863	0.083	0.047	0.0559152	1
CBD vs CTRL	ZNF98	-0.00663696	0.077	0.092	0.0560353	1
CBD vs CTRL	MYO6	-0.147015	0.59	0.632	0.0560374	1
CBD vs CTRL	GBE1	-0.261114	0.35	0.38	0.0560788	1
CBD vs CTRL	RP9	-0.613069	0.077	0.082	0.0560925	1
CBD vs CTRL	ZNF23	1.07479	0.085	0.045	0.0561193	1
CBD vs CTRL	ICA1L	0.322553	0.299	0.217	0.0561895	1
CBD vs CTRL	RBM4	-0.205018	0.219	0.225	0.0561977	1
CBD vs CTRL	BACH2	0.0290596	0.376	0.35	0.056234	1
CBD vs CTRL	SLC6A6	0.135314	0.066	0.057	0.0562855	1
CBD vs CTRL	P4HA1	0.135639	0.444	0.393	0.0564651	1
CBD vs CTRL	GFOD1	0.513362	0.097	0.065	0.0565049	1
CBD vs CTRL	AMY2B	0.197092	0.097	0.061	0.0565142	1
CBD vs CTRL	AC092957.1	-0.390646	0.84	0.873	0.0565298	1
CBD vs CTRL	HERPUD1	0.651187	0.521	0.384	0.0565701	1
CBD vs CTRL	CD58	-0.828484	0.131	0.202	0.056693	1
CBD vs CTRL	PRTFDC1	-0.786458	0.145	0.172	0.0568351	1
CBD vs CTRL	FAM214B	0.360751	0.06	0.033	0.0568923	1
CBD vs CTRL	AHCYL1	-0.504575	0.305	0.339	0.0569504	1
CBD vs CTRL	SYNC	-0.0112023	0.108	0.098	0.057014	1
CBD vs CTRL	C5orf63	0.462097	0.154	0.11	0.0570632	1
CBD vs CTRL	EXOC2	-0.491193	0.387	0.452	0.0571933	1
CBD vs CTRL	TMEM232	0.246327	0.288	0.223	0.0572879	1
CBD vs CTRL	AC092683.1	0.309004	0.322	0.282	0.0573935	1
CBD vs CTRL	UBE4A	0.0461097	0.262	0.239	0.0573936	1
CBD vs CTRL	LINC01091	-3.17632	0.017	0.065	0.0574929	1
CBD vs CTRL	BEX3	-0.129649	0.128	0.145	0.0575314	1
CBD vs CTRL	TMEM184C	-0.182218	0.108	0.086	0.0576152	1
CBD vs CTRL	FKBP1A	-0.284645	0.103	0.125	0.0577263	1
CBD vs CTRL	CDK17	-0.261503	0.313	0.333	0.0577545	1
CBD vs CTRL	MGAM	1.0256	0.063	0.031	0.0578064	1
CBD vs CTRL	MTERF4	0.301635	0.282	0.231	0.0578282	1
CBD vs CTRL	ASPSCR1	0.372962	0.171	0.133	0.0580146	1
CBD vs CTRL	RPS21	-0.500137	0.091	0.131	0.0580267	1
CBD vs CTRL	ZNF483	0.125347	0.245	0.223	0.0580673	1
CBD vs CTRL	SOX6	-0.436321	0.16	0.182	0.0580865	1
CBD vs CTRL	ZBED4	-0.648033	0.091	0.129	0.0581112	1
CBD vs CTRL	SOGA3	0.256703	0.108	0.084	0.0581255	1
CBD vs CTRL	NRXN3	1.47494	0.1	0.061	0.0583543	1
CBD vs CTRL	AL357153.2	0.360856	0.174	0.182	0.0583887	1
CBD vs CTRL	FGD6	-0.410703	0.584	0.597	0.0584017	1
CBD vs CTRL	NOL10	-0.838467	0.245	0.331	0.058412	1
CBD vs CTRL	ETHE1	0.0801776	0.088	0.07	0.058418	1
CBD vs CTRL	WIZ	-0.748489	0.054	0.051	0.0584537	1
CBD vs CTRL	CHMP4B	0.0967718	0.142	0.129	0.0585182	1
CBD vs CTRL	UBE2M	-0.542214	0.063	0.063	0.0585195	1
CBD vs CTRL	SREBF2	-0.131713	0.396	0.417	0.0591126	1
CBD vs CTRL	UBE2K	-0.230886	0.538	0.556	0.059119	1
CBD vs CTRL	AC118549.1	-0.17052	0.49	0.497	0.0592192	1
CBD vs CTRL	TCP11L1	-0.262588	0.16	0.153	0.0592535	1
CBD vs CTRL	SLC11A2	-0.773708	0.182	0.252	0.0593953	1
CBD vs CTRL	RPL3	-0.802474	0.123	0.186	0.0594346	1
CBD vs CTRL	AC006460.2	0.782601	0.117	0.08	0.0595246	1
CBD vs CTRL	NRG2	1.00427	0.142	0.084	0.0595271	1
CBD vs CTRL	SKP1	-0.318601	0.199	0.215	0.0595463	1
CBD vs CTRL	AC009061.2	0.173216	0.217	0.192	0.0596642	1
CBD vs CTRL	ALDH1L1	1.55329	0.519	0.217	0.0596673	1
CBD vs CTRL	MRPS18C	-0.447908	0.066	0.08	0.0599217	1
CBD vs CTRL	ZNF268	0.386464	0.057	0.059	0.0599667	1
CBD vs CTRL	PRRT2	0.477999	0.308	0.219	0.0600003	1
CBD vs CTRL	RPL4	-0.546907	0.077	0.09	0.0600461	1
CBD vs CTRL	AL353138.1	-0.4502	0.071	0.131	0.060075	1
CBD vs CTRL	LARP6	-0.0615355	0.094	0.104	0.0600787	1
CBD vs CTRL	FHOD1	0.10984	0.154	0.133	0.0601021	1
CBD vs CTRL	DSTN	-0.463093	0.239	0.282	0.0601199	1
CBD vs CTRL	CHIC2	0.178703	0.541	0.499	0.0602045	1
CBD vs CTRL	TMEM71	-0.613177	0.142	0.174	0.0602461	1
CBD vs CTRL	PRAG1	-0.168495	0.1	0.104	0.060342	1
CBD vs CTRL	KAT2A	0.153559	0.14	0.141	0.0604484	1
CBD vs CTRL	ENO4	-0.169123	0.051	0.065	0.0606214	1
CBD vs CTRL	RPL32	-1.02963	0.1	0.131	0.060678	1
CBD vs CTRL	MAP3K10	-0.535111	0.108	0.141	0.0607033	1
CBD vs CTRL	SGMS1	-0.148243	0.55	0.583	0.0607625	1
CBD vs CTRL	PLEKHB2	-0.360039	0.103	0.112	0.0608557	1
CBD vs CTRL	AUH	0.110247	0.481	0.45	0.0608802	1
CBD vs CTRL	TECPR2	0.343308	0.293	0.217	0.0609187	1
CBD vs CTRL	AC064875.1	-1.46376	0.043	0.086	0.0609918	1
CBD vs CTRL	SLC36A1	-0.368297	0.117	0.1	0.061071	1
CBD vs CTRL	RGP1	0.624187	0.125	0.084	0.0611182	1
CBD vs CTRL	HABP4	0.00144187	0.211	0.213	0.0612145	1
CBD vs CTRL	LZTFL1	0.498309	0.182	0.11	0.0612159	1
CBD vs CTRL	GNL3L	0.524032	0.188	0.149	0.0612203	1
CBD vs CTRL	ZNF704	-0.412744	0.405	0.466	0.0612857	1
CBD vs CTRL	SOD1	0.144898	0.142	0.127	0.0612864	1
CBD vs CTRL	NCAM2	0.314425	0.291	0.264	0.0613427	1
CBD vs CTRL	AP003469.4	1.31309	0.094	0.033	0.0613655	1
CBD vs CTRL	C2orf88	0.790963	0.074	0.047	0.0614002	1
CBD vs CTRL	NUP42	-0.581595	0.208	0.213	0.0614371	1
CBD vs CTRL	CNTNAP2	0.966752	0.165	0.119	0.061483	1
CBD vs CTRL	FN1	-0.345108	0.339	0.372	0.0615379	1
CBD vs CTRL	SLC6A1-AS1	-0.870001	0.208	0.299	0.0616764	1
CBD vs CTRL	HELZ	-0.113541	0.521	0.528	0.0616994	1
CBD vs CTRL	MYT1L	2.06148	0.051	0.018	0.0617324	1
CBD vs CTRL	USF3	-0.0247523	0.217	0.198	0.0617345	1
CBD vs CTRL	TAF15	0.0157989	0.527	0.491	0.0618395	1
CBD vs CTRL	TANC1	-0.496894	0.399	0.476	0.0618969	1
CBD vs CTRL	CFAP44	-0.00964286	0.336	0.366	0.0619915	1
CBD vs CTRL	TRAPPC10	0.145034	0.356	0.325	0.0620649	1
CBD vs CTRL	COL7A1	0.501541	0.333	0.325	0.0620955	1
CBD vs CTRL	PCNX2	0.129905	0.174	0.176	0.0622808	1
CBD vs CTRL	MARCH3	-0.229266	0.265	0.325	0.0622872	1
CBD vs CTRL	RACK1	-1.00884	0.142	0.2	0.0624621	1
CBD vs CTRL	ATP5PF	0.642385	0.085	0.063	0.0624962	1
CBD vs CTRL	CD47	0.107548	0.296	0.249	0.0625307	1
CBD vs CTRL	CORO1C	-0.488795	0.251	0.309	0.0625687	1
CBD vs CTRL	SHKBP1	0.96916	0.051	0.02	0.0627041	1
CBD vs CTRL	TBL1X	-0.0148825	0.467	0.438	0.062814	1
CBD vs CTRL	FRMD4A	-0.218929	0.59	0.644	0.0628206	1
CBD vs CTRL	JUP	1.22164	0.197	0.11	0.0628328	1
CBD vs CTRL	CLCN7	0.626345	0.168	0.106	0.0628511	1
CBD vs CTRL	OCLN	0.945343	0.085	0.055	0.0631903	1
CBD vs CTRL	SIRT7	0.114924	0.103	0.098	0.0632047	1
CBD vs CTRL	METAP1	-0.174357	0.123	0.123	0.063215	1
CBD vs CTRL	TMEM50B	0.271341	0.35	0.315	0.063353	1
CBD vs CTRL	TPT1	0.37779	0.296	0.223	0.0635437	1
CBD vs CTRL	CDC27	0.161004	0.425	0.411	0.0635825	1
CBD vs CTRL	TENM3	0.847912	0.305	0.204	0.0636513	1
CBD vs CTRL	ZNF585A	0.394812	0.14	0.104	0.0636617	1
CBD vs CTRL	SLC12A2	-0.275074	0.362	0.372	0.0637134	1
CBD vs CTRL	PWWP2A	0.11606	0.433	0.364	0.0640014	1
CBD vs CTRL	SNX25	0.286376	0.333	0.243	0.0640478	1
CBD vs CTRL	DGKH	-0.242495	0.313	0.335	0.0640647	1
CBD vs CTRL	SEC22C	-0.0927359	0.157	0.147	0.0641105	1
CBD vs CTRL	DLG4	0.506493	0.134	0.088	0.0641276	1
CBD vs CTRL	GANC	0.0089373	0.308	0.303	0.0641589	1
CBD vs CTRL	BTBD10	-0.393134	0.222	0.26	0.0641753	1
CBD vs CTRL	SMARCB1	0.116616	0.16	0.135	0.0643537	1
CBD vs CTRL	METTL16	-0.066684	0.208	0.223	0.0643811	1
CBD vs CTRL	MBD2	-0.304705	0.376	0.413	0.0643966	1
CBD vs CTRL	MCTS1	-0.617246	0.114	0.147	0.0645525	1
CBD vs CTRL	COL5A2	-0.388701	0.288	0.292	0.0646572	1
CBD vs CTRL	NR1D1	-0.638103	0.054	0.092	0.0646643	1
CBD vs CTRL	ADAM17	-0.194756	0.265	0.286	0.0648729	1
CBD vs CTRL	TMEM8B	0.017537	0.088	0.08	0.0648911	1
CBD vs CTRL	NCOA5	-0.161168	0.234	0.217	0.0650223	1
CBD vs CTRL	ERCC1	-0.119465	0.157	0.137	0.0651879	1
CBD vs CTRL	NAA25	0.265681	0.308	0.276	0.0651902	1
CBD vs CTRL	SLC25A24	0.530717	0.322	0.252	0.065252	1
CBD vs CTRL	PTGIS	-1.01442	0.219	0.339	0.0652604	1
CBD vs CTRL	AC138627.1	0.791875	0.083	0.055	0.0656072	1
CBD vs CTRL	RPL9	-0.569393	0.117	0.151	0.0656672	1
CBD vs CTRL	RPL34-AS1	1.03194	0.068	0.041	0.0657395	1
CBD vs CTRL	AC246817.1	0.249698	0.142	0.145	0.0657896	1
CBD vs CTRL	FBH1	0.525548	0.365	0.26	0.0658192	1
CBD vs CTRL	DICER1-AS1	0.171174	0.12	0.09	0.0658895	1
CBD vs CTRL	EEF1E1	0.163683	0.1	0.072	0.0659532	1
CBD vs CTRL	ARL17A	0.571597	0.188	0.1	0.0660189	1
CBD vs CTRL	PLCH1	-1.28148	0.074	0.141	0.0660375	1
CBD vs CTRL	AC021752.1	-0.197663	0.12	0.102	0.0660716	1
CBD vs CTRL	CWC15	0.29543	0.157	0.125	0.0661002	1
CBD vs CTRL	RABGEF1	-0.220651	0.373	0.436	0.0661005	1
CBD vs CTRL	ITGA10	0.149344	0.476	0.476	0.0661349	1
CBD vs CTRL	PATL1	-0.528736	0.12	0.127	0.0662149	1
CBD vs CTRL	TRNT1	-0.252399	0.114	0.131	0.0665072	1
CBD vs CTRL	LINC02062	0.219288	0.236	0.213	0.0665321	1
CBD vs CTRL	SFT2D2	-0.123338	0.214	0.2	0.0665431	1
CBD vs CTRL	POLG2	-0.00768712	0.145	0.127	0.0666592	1
CBD vs CTRL	NEDD9	-0.105911	0.091	0.078	0.0667135	1
CBD vs CTRL	PICALM	-0.280432	0.607	0.677	0.0667163	1
CBD vs CTRL	AL390957.1	-0.584594	0.043	0.07	0.0668131	1
CBD vs CTRL	SNX18	-0.555989	0.048	0.067	0.0668359	1
CBD vs CTRL	AC091978.1	0.729463	0.074	0.053	0.0669728	1
CBD vs CTRL	BCL2L14	-0.422935	0.057	0.065	0.0670901	1
CBD vs CTRL	SYNJ2	-0.665676	0.054	0.08	0.0673133	1
CBD vs CTRL	NELFA	-0.332478	0.182	0.172	0.0674138	1
CBD vs CTRL	CLIC1	-2.0097	0.026	0.07	0.0674189	1
CBD vs CTRL	CRTC3-AS1	0.909309	0.108	0.059	0.0674546	1
CBD vs CTRL	DESI1	-0.807863	0.071	0.1	0.0674639	1
CBD vs CTRL	FAM122B	-0.520824	0.105	0.082	0.0675148	1
CBD vs CTRL	TFB1M	-0.863244	0.225	0.286	0.0675167	1
CBD vs CTRL	AKIP1	-0.487801	0.066	0.076	0.0675918	1
CBD vs CTRL	UGDH-AS1	-0.310899	0.199	0.225	0.0676551	1
CBD vs CTRL	CYP1B1-AS1	0.904365	0.595	0.438	0.0678207	1
CBD vs CTRL	RNF168	-0.470621	0.194	0.243	0.067863	1
CBD vs CTRL	LRRC37A3	-0.120583	0.45	0.431	0.0678903	1
CBD vs CTRL	SERINC5	0.219427	0.473	0.395	0.0678949	1
CBD vs CTRL	KYAT3	-0.366055	0.168	0.194	0.0679565	1
CBD vs CTRL	IKBIP	-0.405215	0.068	0.078	0.067983	1
CBD vs CTRL	PPHLN1	-0.283115	0.382	0.389	0.0680348	1
CBD vs CTRL	GOLPH3	-0.224762	0.313	0.335	0.0681028	1
CBD vs CTRL	AC008771.1	0.420838	0.134	0.094	0.0681069	1
CBD vs CTRL	ZSCAN5A	0.328653	0.316	0.264	0.0681809	1
CBD vs CTRL	DMGDH	-0.336231	0.14	0.143	0.0682247	1
CBD vs CTRL	KIF26B	-0.559804	0.057	0.082	0.0682895	1
CBD vs CTRL	EMC8	0.516097	0.091	0.053	0.0682985	1
CBD vs CTRL	PPP2R2A	-0.0951876	0.365	0.374	0.0683224	1
CBD vs CTRL	NFKBIZ	-0.308894	0.288	0.299	0.0683231	1
CBD vs CTRL	PPARA	0.664632	0.425	0.311	0.0683514	1
CBD vs CTRL	ACSF2	0.363391	0.197	0.172	0.0684877	1
CBD vs CTRL	ACSL6	0.439621	0.063	0.035	0.0685537	1
CBD vs CTRL	SLC35F5	-0.109136	0.311	0.311	0.0687218	1
CBD vs CTRL	ZBTB4	0.520219	0.305	0.219	0.0687746	1
CBD vs CTRL	SUPT5H	0.67651	0.268	0.172	0.0688176	1
CBD vs CTRL	LINC01182	0.942532	0.066	0.029	0.0689312	1
CBD vs CTRL	LGALS3BP	-1.36801	0.043	0.084	0.0690054	1
CBD vs CTRL	PATZ1	-0.917136	0.046	0.057	0.0690069	1
CBD vs CTRL	LPIN3	0.290271	0.117	0.082	0.0690543	1
CBD vs CTRL	AC006480.2	0.10137	0.06	0.051	0.0691833	1
CBD vs CTRL	TRNAU1AP	-0.222767	0.205	0.213	0.0692106	1
CBD vs CTRL	SUSD6	-0.442254	0.353	0.393	0.0692176	1
CBD vs CTRL	FNBP1	-0.38623	0.593	0.646	0.0692205	1
CBD vs CTRL	ZNF384	0.272737	0.103	0.086	0.0693067	1
CBD vs CTRL	ZNF565	0.246389	0.194	0.141	0.0693185	1
CBD vs CTRL	CCDC25	0.0511685	0.111	0.084	0.0693305	1
CBD vs CTRL	R3HCC1L	-0.377439	0.245	0.284	0.0693464	1
CBD vs CTRL	KIAA1614	0.0305888	0.14	0.11	0.0693484	1
CBD vs CTRL	P4HA2	0.544074	0.131	0.086	0.0694132	1
CBD vs CTRL	ZNF568	0.120759	0.239	0.225	0.0694615	1
CBD vs CTRL	MCEE	0.251342	0.182	0.172	0.0694621	1
CBD vs CTRL	TICAM2	0.387434	0.123	0.096	0.0695313	1
CBD vs CTRL	RPA3	0.318067	0.057	0.029	0.0695361	1
CBD vs CTRL	SYNGAP1-AS1	0.29319	0.071	0.035	0.0696291	1
CBD vs CTRL	AGPAT4	-0.0747914	0.239	0.219	0.0697805	1
CBD vs CTRL	KHNYN	-0.408576	0.114	0.115	0.0698072	1
CBD vs CTRL	STX7	-0.293337	0.33	0.348	0.0698084	1
CBD vs CTRL	CHST7	-0.0256839	0.114	0.084	0.0699234	1
CBD vs CTRL	SGK1	-0.192155	0.074	0.098	0.0701553	1
CBD vs CTRL	ZNF445	0.0333322	0.179	0.129	0.0701648	1
CBD vs CTRL	SGSM2	-0.510582	0.114	0.141	0.070226	1
CBD vs CTRL	SUPT3H	-0.0974755	0.453	0.489	0.0702348	1
CBD vs CTRL	UBA52	-0.613845	0.066	0.078	0.0702611	1
CBD vs CTRL	LINC01135	0.170114	0.134	0.106	0.0702693	1
CBD vs CTRL	AC010735.2	-0.479156	0.06	0.07	0.0703004	1
CBD vs CTRL	HPSE2	0.118505	0.1	0.08	0.0704037	1
CBD vs CTRL	AP000547.3	-0.0841676	0.068	0.045	0.070497	1
CBD vs CTRL	YPEL3	0.408662	0.162	0.115	0.070568	1
CBD vs CTRL	HGS	-0.130407	0.108	0.096	0.0706382	1
CBD vs CTRL	MARK3	-0.060502	0.632	0.638	0.070654	1
CBD vs CTRL	ROR2	0.180545	0.464	0.427	0.0706773	1
CBD vs CTRL	FBXO3	-0.0178233	0.162	0.155	0.0708746	1
CBD vs CTRL	PTPRK	-0.290666	0.613	0.71	0.0709	1
CBD vs CTRL	AC012291.3	0.675171	0.197	0.129	0.0711543	1
CBD vs CTRL	JAK3	-0.621717	0.063	0.119	0.0712209	1
CBD vs CTRL	ZBTB46	0.345158	0.521	0.462	0.0712461	1
CBD vs CTRL	PRRT3-AS1	-0.11582	0.097	0.088	0.0713137	1
CBD vs CTRL	GAB1	-0.110244	0.618	0.654	0.0713324	1
CBD vs CTRL	PPP1CA	-0.801626	0.046	0.051	0.0713804	1
CBD vs CTRL	MTM1	0.262073	0.265	0.247	0.0715106	1
CBD vs CTRL	TUBE1	0.125875	0.191	0.17	0.0715502	1
CBD vs CTRL	ZNF862	-0.250824	0.245	0.245	0.0716025	1
CBD vs CTRL	CD81	-0.265869	0.256	0.297	0.0716493	1
CBD vs CTRL	OGG1	0.260272	0.137	0.121	0.071706	1
CBD vs CTRL	RAB6B	0.812551	0.066	0.033	0.0717264	1
CBD vs CTRL	KIF13A	-0.0620088	0.65	0.687	0.0717651	1
CBD vs CTRL	PKM	-0.474875	0.197	0.229	0.0718944	1
CBD vs CTRL	NSMCE1	-0.778873	0.085	0.121	0.0719571	1
CBD vs CTRL	CAPRIN2	0.429123	0.182	0.149	0.0719667	1
CBD vs CTRL	TNFAIP3	-0.874952	0.04	0.053	0.0719858	1
CBD vs CTRL	USP37	-0.0432974	0.271	0.249	0.071988	1
CBD vs CTRL	KCNT1	1.7615	0.105	0.041	0.072007	1
CBD vs CTRL	ZBTB44	0.202719	0.382	0.339	0.0721129	1
CBD vs CTRL	RIC8B	0.355186	0.311	0.258	0.0721365	1
CBD vs CTRL	ARL15	-0.14221	0.302	0.364	0.0721434	1
CBD vs CTRL	GDAP2	0.0746988	0.217	0.217	0.072159	1
CBD vs CTRL	LRRK1	-0.196892	0.214	0.243	0.0721695	1
CBD vs CTRL	TBC1D25	0.85121	0.063	0.047	0.0721709	1
CBD vs CTRL	BHLHE40	-0.666182	0.071	0.127	0.072197	1
CBD vs CTRL	ADIRF	-1.3809	0.046	0.076	0.0722805	1
CBD vs CTRL	DNAH5	0.204132	0.134	0.104	0.0723072	1
CBD vs CTRL	SGCB	0.621448	0.16	0.104	0.0723744	1
CBD vs CTRL	SREK1	-0.0476023	0.396	0.403	0.0725578	1
CBD vs CTRL	ST3GAL2	0.539255	0.199	0.121	0.0727695	1
CBD vs CTRL	LOXL4	0.981435	0.125	0.094	0.0727826	1
CBD vs CTRL	EFEMP2	-0.566409	0.1	0.102	0.0728075	1
CBD vs CTRL	WDR17	0.689758	0.197	0.153	0.0728139	1
CBD vs CTRL	CATSPERG	0.621587	0.1	0.07	0.0728278	1
CBD vs CTRL	MAK	0.403837	0.12	0.104	0.0728329	1
CBD vs CTRL	AC010226.1	1.01904	0.057	0.043	0.0728483	1
CBD vs CTRL	AGAP5	0.0844367	0.117	0.084	0.0729551	1
CBD vs CTRL	USP1	0.0532189	0.088	0.072	0.0732642	1
CBD vs CTRL	RXYLT1	-1.42474	0.077	0.117	0.073288	1
CBD vs CTRL	NPHP1	0.659698	0.199	0.168	0.0733235	1
CBD vs CTRL	SLC25A13	-0.39958	0.473	0.493	0.0734494	1
CBD vs CTRL	SMAP2	0.656734	0.251	0.168	0.0735661	1
CBD vs CTRL	HDHD2	-0.186477	0.262	0.245	0.0735719	1
CBD vs CTRL	ANGPT2	-1.22025	0.091	0.145	0.0735995	1
CBD vs CTRL	MLXIP	-0.438669	0.308	0.362	0.0736345	1
CBD vs CTRL	TMEM98	-0.653688	0.08	0.112	0.07366	1
CBD vs CTRL	LYPLAL1	-0.249668	0.553	0.536	0.0739269	1
CBD vs CTRL	ETFB	0.262964	0.1	0.094	0.0740279	1
CBD vs CTRL	RGN	-0.552031	0.134	0.157	0.0741568	1
CBD vs CTRL	HERC2	0.289021	0.761	0.706	0.0741666	1
CBD vs CTRL	DYNC1H1	0.0754533	0.51	0.493	0.0742799	1
CBD vs CTRL	MTR	-0.211923	0.305	0.337	0.0743287	1
CBD vs CTRL	RCSD1	0.0029526	0.177	0.143	0.0744301	1
CBD vs CTRL	MINPP1	-0.149896	0.142	0.172	0.0745826	1
CBD vs CTRL	TLR4	0.42047	0.177	0.155	0.0746096	1
CBD vs CTRL	FGD5-AS1	0.00452175	0.157	0.143	0.0746166	1
CBD vs CTRL	AC063979.2	0.77852	0.085	0.049	0.0746212	1
CBD vs CTRL	ZNF717	-0.236553	0.239	0.272	0.074685	1
CBD vs CTRL	PRKAG2	1.1918	0.812	0.64	0.0747894	1
CBD vs CTRL	PAPSS2	-0.746112	0.222	0.299	0.0749669	1
CBD vs CTRL	LINC01982	-0.196082	0.048	0.051	0.0750401	1
CBD vs CTRL	HUS1	1.16404	0.12	0.067	0.0751166	1
CBD vs CTRL	KPNA1	0.149643	0.362	0.321	0.0751872	1
CBD vs CTRL	MAP3K11	0.776632	0.066	0.047	0.0752402	1
CBD vs CTRL	AC005480.1	1.47588	0.105	0.074	0.0752965	1
CBD vs CTRL	MARVELD1	0.0948227	0.085	0.086	0.0753125	1
CBD vs CTRL	DNM3OS	0.0510488	0.111	0.115	0.0753134	1
CBD vs CTRL	SIAH2	-0.208963	0.063	0.084	0.075335	1
CBD vs CTRL	EIF3E	-0.511541	0.262	0.284	0.0753984	1
CBD vs CTRL	ACYP2	0.0389345	0.618	0.62	0.0757533	1
CBD vs CTRL	CDK9	0.292139	0.114	0.082	0.0758968	1
CBD vs CTRL	FAM160A2	-0.741123	0.08	0.121	0.075968	1
CBD vs CTRL	UBP1	0.155243	0.205	0.17	0.0760862	1
CBD vs CTRL	POLI	0.162783	0.217	0.182	0.0762286	1
CBD vs CTRL	MAT2B	0.280065	0.103	0.076	0.0762344	1
CBD vs CTRL	RAD21	0.176453	0.239	0.178	0.0762389	1
CBD vs CTRL	GMFB	-0.110734	0.088	0.072	0.0762408	1
CBD vs CTRL	PFDN2	-0.540126	0.057	0.074	0.0763618	1
CBD vs CTRL	CLDN12	0.350766	0.222	0.133	0.0764094	1
CBD vs CTRL	WDR82	-0.050031	0.205	0.178	0.0764294	1
CBD vs CTRL	DBF4B	0.0928285	0.083	0.065	0.0764413	1
CBD vs CTRL	RORA-AS1	-0.263195	0.162	0.172	0.0764575	1
CBD vs CTRL	HMGN1	-0.245571	0.12	0.129	0.0765497	1
CBD vs CTRL	SEC62	-0.36494	0.291	0.303	0.0767541	1
CBD vs CTRL	AL731577.2	-0.204404	0.353	0.319	0.0767584	1
CBD vs CTRL	MRPL52	-1.88983	0.031	0.074	0.0767677	1
CBD vs CTRL	TIAM1	0.739459	0.179	0.133	0.0768612	1
CBD vs CTRL	GPHN	-0.340903	0.647	0.708	0.0768739	1
CBD vs CTRL	CENPQ	0.294969	0.071	0.055	0.0768819	1
CBD vs CTRL	TMOD1	0.824119	0.35	0.2	0.0769316	1
CBD vs CTRL	SH2B3	-0.153066	0.083	0.115	0.0769538	1
CBD vs CTRL	RAB11FIP3	0.318668	0.311	0.274	0.0769548	1
CBD vs CTRL	INHBB	0.350019	0.08	0.049	0.0769549	1
CBD vs CTRL	NHEJ1	0.425931	0.123	0.074	0.0769653	1
CBD vs CTRL	NMT2	-0.475747	0.242	0.297	0.0769824	1
CBD vs CTRL	ANXA11	0.476289	0.316	0.256	0.0770586	1
CBD vs CTRL	RCN3	-1.27268	0.048	0.092	0.0771432	1
CBD vs CTRL	PFDN1	-0.366334	0.142	0.139	0.0772701	1
CBD vs CTRL	CREBRF	-0.0487185	0.368	0.397	0.077311	1
CBD vs CTRL	AREL1	0.255305	0.211	0.172	0.0775265	1
CBD vs CTRL	AL136171.2	0.472554	0.085	0.063	0.0775304	1
CBD vs CTRL	IQCK	0.251475	0.336	0.292	0.0775591	1
CBD vs CTRL	ASB8	0.750349	0.068	0.039	0.0775629	1
CBD vs CTRL	AC079848.2	0.977309	0.242	0.153	0.0776443	1
CBD vs CTRL	MEAK7	0.236902	0.114	0.098	0.0776816	1
CBD vs CTRL	EP400	0.0666802	0.393	0.37	0.0776898	1
CBD vs CTRL	RNF214	0.371061	0.188	0.178	0.0777204	1
CBD vs CTRL	AC117528.1	0.899128	0.054	0.02	0.0777279	1
CBD vs CTRL	NUP155	-0.327717	0.12	0.129	0.0778132	1
CBD vs CTRL	TSNARE1	1.06	0.134	0.078	0.0778359	1
CBD vs CTRL	CFAP70	-1.07492	0.08	0.121	0.0779462	1
CBD vs CTRL	BTG3	0.11153	0.111	0.074	0.0780765	1
CBD vs CTRL	MIDN	-0.0193889	0.171	0.186	0.0781759	1
CBD vs CTRL	TNRC6C	0.216739	0.53	0.458	0.0781761	1
CBD vs CTRL	GGNBP2	0.332047	0.456	0.399	0.0783202	1
CBD vs CTRL	ANKS3	0.19542	0.185	0.147	0.0784349	1
CBD vs CTRL	C21orf62-AS1	-0.106589	0.179	0.176	0.0784653	1
CBD vs CTRL	CCDC85B	-1.31553	0.026	0.059	0.0784732	1
CBD vs CTRL	CALCOCO1	0.435637	0.271	0.198	0.078507	1
CBD vs CTRL	CR382287.2	1.89067	0.083	0.025	0.0785223	1
CBD vs CTRL	IGSF11	0.0595209	0.066	0.049	0.0785373	1
CBD vs CTRL	PAXIP1	0.384841	0.16	0.133	0.078713	1
CBD vs CTRL	POR	0.063539	0.262	0.231	0.0787275	1
CBD vs CTRL	PVR	0.636173	0.1	0.053	0.0788328	1
CBD vs CTRL	EEF1D	0.345739	0.322	0.276	0.0788329	1
CBD vs CTRL	ZEB1-AS1	0.158024	0.339	0.288	0.0788595	1
CBD vs CTRL	DNAJB14	0.261302	0.356	0.327	0.0788748	1
CBD vs CTRL	FNBP4	-0.25349	0.51	0.532	0.078875	1
CBD vs CTRL	SPICE1	0.390766	0.305	0.237	0.0788899	1
CBD vs CTRL	CRYAB	-0.0270548	0.094	0.08	0.0789977	1
CBD vs CTRL	VPS13D	0.165921	0.621	0.556	0.0790241	1
CBD vs CTRL	CYFIP1	-0.238014	0.313	0.35	0.0790413	1
CBD vs CTRL	ZNF846	-0.0245524	0.222	0.211	0.0791494	1
CBD vs CTRL	UBE2D3	0.0576868	0.635	0.583	0.079308	1
CBD vs CTRL	EEF1B2	-0.649025	0.048	0.09	0.0793744	1
CBD vs CTRL	AC109927.1	1.35917	0.091	0.055	0.0795194	1
CBD vs CTRL	SBF2	-0.0885471	0.852	0.796	0.0795766	1
CBD vs CTRL	RHOT2	-1.33299	0.097	0.168	0.0796026	1
CBD vs CTRL	NCOR2	0.584352	0.615	0.466	0.0797274	1
CBD vs CTRL	GCFC2	-0.00668203	0.265	0.243	0.0798478	1
CBD vs CTRL	AL139022.1	0.256763	0.054	0.045	0.0798979	1
CBD vs CTRL	KLHDC3	0.912782	0.134	0.082	0.080047	1
CBD vs CTRL	KCNA2	-0.5505	0.046	0.057	0.0801343	1
CBD vs CTRL	CDC123	-0.204975	0.142	0.17	0.0801659	1
CBD vs CTRL	RPLP2	-0.828075	0.108	0.174	0.0802447	1
CBD vs CTRL	ACIN1	0.325078	0.47	0.421	0.0802568	1
CBD vs CTRL	QTRT1	-0.647642	0.071	0.137	0.0803336	1
CBD vs CTRL	SS18L2	0.0948249	0.066	0.049	0.080439	1
CBD vs CTRL	CMYA5	0.405571	0.06	0.049	0.0804576	1
CBD vs CTRL	RPL26	-0.268433	0.094	0.141	0.0805286	1
CBD vs CTRL	SMAD1	-0.388388	0.154	0.137	0.0808384	1
CBD vs CTRL	TNFRSF21	-0.921915	0.066	0.115	0.080998	1
CBD vs CTRL	FBN1	-0.262019	0.635	0.695	0.0810292	1
CBD vs CTRL	CNIH1	-0.388605	0.074	0.125	0.0811332	1
CBD vs CTRL	IPO9-AS1	0.141632	0.16	0.135	0.0812248	1
CBD vs CTRL	ZNF676	-0.240107	0.16	0.188	0.0812254	1
CBD vs CTRL	RPAP2	-0.141915	0.385	0.405	0.0813357	1
CBD vs CTRL	ING5	0.322763	0.305	0.237	0.0814193	1
CBD vs CTRL	TMEM231	-0.31367	0.04	0.051	0.0814337	1
CBD vs CTRL	DRG1	-0.667281	0.145	0.182	0.081755	1
CBD vs CTRL	FGF12	0.640076	0.103	0.08	0.0817886	1
CBD vs CTRL	ACADSB	-0.229	0.145	0.157	0.0819524	1
CBD vs CTRL	AK3	0.0324224	0.353	0.327	0.0819583	1
CBD vs CTRL	AP000662.1	0.839746	0.097	0.051	0.082007	1
CBD vs CTRL	MTIF2	0.534825	0.137	0.092	0.082072	1
CBD vs CTRL	SLC2A12	0.0102849	0.239	0.186	0.0821252	1
CBD vs CTRL	RPL36	0.0755922	0.185	0.184	0.082141	1
CBD vs CTRL	SERGEF	-0.392105	0.259	0.333	0.0821976	1
CBD vs CTRL	LONRF3	0.704993	0.348	0.276	0.0822319	1
CBD vs CTRL	PFDN5	-0.818015	0.105	0.172	0.0822407	1
CBD vs CTRL	INPP1	0.514495	0.1	0.057	0.0824512	1
CBD vs CTRL	TGIF1	0.233397	0.1	0.098	0.082533	1
CBD vs CTRL	KANK2	0.249992	0.519	0.458	0.0826005	1
CBD vs CTRL	LIPE-AS1	-0.054864	0.111	0.096	0.0826456	1
CBD vs CTRL	ADAMTS9	-0.173201	0.108	0.147	0.0827613	1
CBD vs CTRL	SMARCA1	-0.213851	0.236	0.256	0.0827951	1
CBD vs CTRL	NUS1	-0.220707	0.162	0.147	0.0827993	1
CBD vs CTRL	RAB28	0.0882018	0.427	0.372	0.0828427	1
CBD vs CTRL	MTCH2	0.237136	0.162	0.17	0.0828435	1
CBD vs CTRL	BBIP1	-0.028693	0.171	0.139	0.0828647	1
CBD vs CTRL	PLEKHF2	-0.944676	0.046	0.055	0.0829468	1
CBD vs CTRL	PIGL	-0.636878	0.214	0.321	0.0831399	1
CBD vs CTRL	NHSL2	0.544416	0.593	0.507	0.0831648	1
CBD vs CTRL	FRMD4B	-0.332358	0.202	0.28	0.0831942	1
CBD vs CTRL	PHF20	-0.117622	0.385	0.38	0.0832089	1
CBD vs CTRL	LARP4B	-0.269692	0.422	0.438	0.083239	1
CBD vs CTRL	AC036176.1	0.422006	0.057	0.033	0.0832677	1
CBD vs CTRL	AKAP9	0.336427	0.721	0.661	0.0833323	1
CBD vs CTRL	SETDB1	-0.503419	0.157	0.16	0.0833505	1
CBD vs CTRL	GNG12-AS1	-0.433553	0.171	0.198	0.0834321	1
CBD vs CTRL	ZNF639	-0.134716	0.066	0.074	0.0835384	1
CBD vs CTRL	PDLIM7	-0.565718	0.157	0.217	0.083562	1
CBD vs CTRL	ATG4B	-0.20279	0.228	0.219	0.083615	1
CBD vs CTRL	LDB2	-0.587617	0.137	0.209	0.08367	1
CBD vs CTRL	KATNAL2	0.159788	0.302	0.268	0.0837526	1
CBD vs CTRL	SLIRP	-0.0896922	0.148	0.135	0.0838729	1
CBD vs CTRL	RRAGC	-0.497358	0.068	0.092	0.083905	1
CBD vs CTRL	MYO9B	0.479681	0.368	0.288	0.083926	1
CBD vs CTRL	NUP133	-0.131007	0.185	0.174	0.0839862	1
CBD vs CTRL	GNAQ	-0.387628	0.581	0.706	0.0841123	1
CBD vs CTRL	AC127526.2	0.259418	0.051	0.039	0.0841362	1
CBD vs CTRL	IGHMBP2	0.0382783	0.14	0.098	0.0841538	1
CBD vs CTRL	NADK2	-0.473758	0.248	0.276	0.0842373	1
CBD vs CTRL	OSBPL10	0.0372294	0.142	0.139	0.0842479	1
CBD vs CTRL	WAC	-0.368305	0.561	0.65	0.0842488	1
CBD vs CTRL	CAMK1D	-0.381486	0.513	0.544	0.0842953	1
CBD vs CTRL	FAM189B	-0.278642	0.066	0.053	0.0843033	1
CBD vs CTRL	MTO1	0.314688	0.182	0.151	0.0843174	1
CBD vs CTRL	NORAD	-0.1851	0.202	0.184	0.084319	1
CBD vs CTRL	UBL3	0.357083	0.245	0.227	0.0844651	1
CBD vs CTRL	PSMG3-AS1	0.612063	0.077	0.043	0.0846336	1
CBD vs CTRL	XRN2	-0.0356103	0.393	0.389	0.0847479	1
CBD vs CTRL	STXBP5	-0.0531316	0.436	0.429	0.0847532	1
CBD vs CTRL	PDK3	-0.674496	0.168	0.18	0.0848528	1
CBD vs CTRL	NUMA1	0.39197	0.41	0.346	0.0848797	1
CBD vs CTRL	NEBL	0.527915	0.701	0.599	0.084902	1
CBD vs CTRL	RBBP4	-0.150376	0.265	0.272	0.0849442	1
CBD vs CTRL	FGD1	-0.430584	0.063	0.067	0.0850348	1
CBD vs CTRL	IFT43	-0.479199	0.276	0.301	0.085149	1
CBD vs CTRL	NIFK-AS1	0.680366	0.228	0.157	0.0852252	1
CBD vs CTRL	DLD	0.307186	0.225	0.174	0.0852738	1
CBD vs CTRL	PRKAA2	-0.919485	0.111	0.157	0.0852861	1
CBD vs CTRL	AC087500.1	0.481699	0.248	0.192	0.0853367	1
CBD vs CTRL	CPEB3	0.535215	0.379	0.307	0.08536	1
CBD vs CTRL	WASHC3	-0.419157	0.145	0.168	0.0853892	1
CBD vs CTRL	UBAP2L	0.00693266	0.313	0.266	0.085469	1
CBD vs CTRL	PHF6	-0.574153	0.097	0.131	0.0854706	1
CBD vs CTRL	CADM1	0.293304	0.225	0.196	0.085501	1
CBD vs CTRL	SMAD5	-0.643289	0.368	0.415	0.085677	1
CBD vs CTRL	GEN1	-0.357954	0.051	0.059	0.0857251	1
CBD vs CTRL	C1RL-AS1	-0.0526488	0.231	0.215	0.0858104	1
CBD vs CTRL	TMCO3	-0.164568	0.248	0.243	0.0859201	1
CBD vs CTRL	CSNK1G3	-0.0646522	0.302	0.297	0.0859727	1
CBD vs CTRL	CEP170	-0.121975	0.405	0.419	0.0862972	1
CBD vs CTRL	TMEM63A	0.034894	0.222	0.198	0.086402	1
CBD vs CTRL	AKT2	0.507043	0.336	0.262	0.0866042	1
CBD vs CTRL	ITPRIPL2	-0.309665	0.148	0.151	0.0868108	1
CBD vs CTRL	RBM5	-0.220947	0.425	0.434	0.0868306	1
CBD vs CTRL	ZFP90	-0.278354	0.188	0.186	0.08686	1
CBD vs CTRL	BCKDHA	0.913898	0.054	0.033	0.0868863	1
CBD vs CTRL	GVQW3	-0.331326	0.048	0.057	0.0869633	1
CBD vs CTRL	SLC25A42	1.51706	0.162	0.074	0.0869722	1
CBD vs CTRL	TNFRSF19	-0.355091	0.436	0.479	0.0870981	1
CBD vs CTRL	CPNE2	0.464377	0.12	0.1	0.0871073	1
CBD vs CTRL	IRF2BP2	0.0182323	0.231	0.219	0.0872105	1
CBD vs CTRL	RPL11	0.0173294	0.222	0.2	0.0872703	1
CBD vs CTRL	LPCAT3	0.314666	0.234	0.188	0.0872913	1
CBD vs CTRL	ZFAND4	0.189635	0.311	0.249	0.0873064	1
CBD vs CTRL	NCALD	-0.526906	0.1	0.143	0.0873433	1
CBD vs CTRL	PCSK7	-0.494505	0.245	0.26	0.0873563	1
CBD vs CTRL	KCNC4	-0.124144	0.077	0.065	0.0873651	1
CBD vs CTRL	TNK2	0.261976	0.177	0.135	0.0874848	1
CBD vs CTRL	TUBB	-0.806062	0.074	0.11	0.0875288	1
CBD vs CTRL	SCOC	0.35255	0.088	0.065	0.0875385	1
CBD vs CTRL	AHDC1	0.314342	0.35	0.307	0.0877054	1
CBD vs CTRL	BIRC3	-0.0453459	0.06	0.047	0.0877374	1
CBD vs CTRL	TRIM25	-0.575287	0.142	0.17	0.0878033	1
CBD vs CTRL	AC012442.2	0.951529	0.071	0.029	0.0878435	1
CBD vs CTRL	RNF146	0.352727	0.211	0.184	0.0879085	1
CBD vs CTRL	PHC1	-0.207458	0.214	0.19	0.0881307	1
CBD vs CTRL	SEPTIN9	-0.136792	0.299	0.344	0.0882922	1
CBD vs CTRL	TMEM204	-0.0237013	0.197	0.17	0.0883643	1
CBD vs CTRL	POLR1A	-0.395138	0.142	0.157	0.0884239	1
CBD vs CTRL	ITGAE	-0.428091	0.057	0.076	0.0884962	1
CBD vs CTRL	EIF4G2	0.397436	0.282	0.209	0.0885278	1
CBD vs CTRL	USP39	-0.71703	0.214	0.247	0.088593	1
CBD vs CTRL	RIN2	0.358121	0.789	0.767	0.0888831	1
CBD vs CTRL	ATP9B	0.251901	0.55	0.493	0.0888968	1
CBD vs CTRL	AKNAD1	-0.172815	0.111	0.129	0.0892296	1
CBD vs CTRL	SPATA18	-0.378381	0.071	0.08	0.0894163	1
CBD vs CTRL	TNFAIP8	-0.534875	0.066	0.09	0.0896317	1
CBD vs CTRL	UGGT1	-0.33221	0.288	0.286	0.0897122	1
CBD vs CTRL	LIMA1	-0.265641	0.39	0.448	0.0897516	1
CBD vs CTRL	PSKH1	-0.626292	0.071	0.08	0.0897804	1
CBD vs CTRL	AC004943.2	-0.688796	0.134	0.16	0.0898899	1
CBD vs CTRL	TRIM24	0.314894	0.234	0.19	0.0901108	1
CBD vs CTRL	TMEM99	1.00471	0.094	0.057	0.0901299	1
CBD vs CTRL	OGFR	-0.59641	0.131	0.178	0.0901486	1
CBD vs CTRL	MTA3	0.100776	0.544	0.466	0.0903197	1
CBD vs CTRL	EEPD1	0.289078	0.276	0.217	0.0906063	1
CBD vs CTRL	BCL3	-1.32611	0.034	0.074	0.0906122	1
CBD vs CTRL	CYTL1	-0.697358	0.034	0.053	0.0907955	1
CBD vs CTRL	SARNP	0.104535	0.336	0.272	0.090873	1
CBD vs CTRL	TTC17	-0.220521	0.664	0.695	0.0909259	1
CBD vs CTRL	LEMD2	-0.433799	0.142	0.174	0.0909695	1
CBD vs CTRL	NIPA2	-0.294427	0.085	0.098	0.0909804	1
CBD vs CTRL	UBE2Z	-0.410868	0.171	0.204	0.0910715	1
CBD vs CTRL	CELF2	0.426694	0.934	0.896	0.0911788	1
CBD vs CTRL	AL445426.1	0.483181	0.239	0.174	0.0912367	1
CBD vs CTRL	TDRD9	0.501041	0.051	0.027	0.0912645	1
CBD vs CTRL	ZFP41	-0.76465	0.048	0.061	0.0913887	1
CBD vs CTRL	COMMD10	-0.407185	0.382	0.464	0.091414	1
CBD vs CTRL	RALGPS2	0.494919	0.558	0.452	0.0914616	1
CBD vs CTRL	XRCC5	-0.192233	0.481	0.517	0.0915749	1
CBD vs CTRL	CPE	-0.438501	0.316	0.417	0.0916221	1
CBD vs CTRL	REPS2	0.161991	0.185	0.166	0.09174	1
CBD vs CTRL	NET1	0.98937	0.057	0.022	0.0917436	1
CBD vs CTRL	ATP1A1	-0.348014	0.077	0.135	0.0918633	1
CBD vs CTRL	L3MBTL2	0.865607	0.1	0.063	0.0919792	1
CBD vs CTRL	IFT20	-0.724183	0.091	0.096	0.0920958	1
CBD vs CTRL	HIVEP3	0.344721	0.353	0.303	0.092159	1
CBD vs CTRL	POM121	-0.0682194	0.322	0.315	0.0921921	1
CBD vs CTRL	TAPT1-AS1	-0.114362	0.493	0.507	0.0922018	1
CBD vs CTRL	EPM2A	-0.245904	0.094	0.115	0.0922074	1
CBD vs CTRL	AC098617.1	-0.163169	0.256	0.268	0.0922419	1
CBD vs CTRL	HECTD2	0.161622	0.248	0.237	0.0922624	1
CBD vs CTRL	CBX5	-0.322736	0.194	0.184	0.0922798	1
CBD vs CTRL	RLF	-0.284734	0.336	0.36	0.0923219	1
CBD vs CTRL	CDV3	0.129958	0.274	0.229	0.0923603	1
CBD vs CTRL	SMG7	-0.250352	0.308	0.325	0.0923691	1
CBD vs CTRL	AC016745.1	1.25666	0.345	0.2	0.0923761	1
CBD vs CTRL	GUSB	0.589284	0.08	0.061	0.0925535	1
CBD vs CTRL	ALG14	-0.111217	0.145	0.125	0.0927482	1
CBD vs CTRL	VWA3B	0.442341	0.054	0.029	0.092797	1
CBD vs CTRL	KHDRBS3	0.137894	0.439	0.427	0.0929674	1
CBD vs CTRL	RCN2	0.417588	0.211	0.172	0.0930192	1
CBD vs CTRL	ZNF148	0.0363573	0.544	0.538	0.0930632	1
CBD vs CTRL	PLEKHM3	0.223044	0.293	0.26	0.0930754	1
CBD vs CTRL	BTBD2	-0.133297	0.137	0.16	0.0930859	1
CBD vs CTRL	GYPC	0.357054	0.311	0.237	0.0931216	1
CBD vs CTRL	FOXO1	0.321256	0.399	0.36	0.0931753	1
CBD vs CTRL	RPL6	-0.404478	0.177	0.204	0.0933126	1
CBD vs CTRL	NIPA1	-0.38246	0.077	0.084	0.0933281	1
CBD vs CTRL	CDC42EP3	0.159656	0.123	0.084	0.0933929	1
CBD vs CTRL	TBC1D23	0.123111	0.385	0.319	0.0934934	1
CBD vs CTRL	C12orf75	-0.641729	0.068	0.082	0.0936301	1
CBD vs CTRL	ABCE1	-0.425172	0.145	0.176	0.0937083	1
CBD vs CTRL	PEBP4	0.153244	0.12	0.112	0.0937776	1
CBD vs CTRL	ZNF429	0.24329	0.168	0.143	0.093943	1
CBD vs CTRL	ZNF644	-0.071658	0.581	0.54	0.0939951	1
CBD vs CTRL	UBE2Q2	-0.183306	0.251	0.278	0.0939999	1
CBD vs CTRL	ABRAXAS1	0.200616	0.094	0.108	0.0941608	1
CBD vs CTRL	PC	0.818886	0.339	0.198	0.0941672	1
CBD vs CTRL	NEK4	0.234087	0.234	0.186	0.0942413	1
CBD vs CTRL	SHROOM3	0.204296	0.217	0.188	0.0943116	1
CBD vs CTRL	SLC25A6	-0.717793	0.068	0.123	0.094349	1
CBD vs CTRL	MOCS1	0.372564	0.091	0.067	0.0944027	1
CBD vs CTRL	SEL1L3	-2.11894	0.048	0.096	0.0944039	1
CBD vs CTRL	MED6	0.0587525	0.162	0.157	0.0944108	1
CBD vs CTRL	RGL2	0.0859536	0.137	0.115	0.0944382	1
CBD vs CTRL	GAS5	-0.314507	0.12	0.166	0.0945542	1
CBD vs CTRL	HMGB1	0.571822	0.584	0.491	0.0946258	1
CBD vs CTRL	TMEM67	-0.0608576	0.202	0.19	0.0946707	1
CBD vs CTRL	AC023480.1	-0.785805	0.043	0.053	0.0947032	1
CBD vs CTRL	SLC12A6	-0.174788	0.148	0.168	0.094743	1
CBD vs CTRL	FOXP4	1.4067	0.108	0.047	0.0947834	1
CBD vs CTRL	XPA	0.0760286	0.225	0.194	0.0948616	1
CBD vs CTRL	AC092821.3	-0.091699	0.105	0.104	0.0949592	1
CBD vs CTRL	ALG13	0.063585	0.365	0.358	0.0950154	1
CBD vs CTRL	AC079140.6	0.09666	0.051	0.035	0.0950262	1
CBD vs CTRL	ZMYM4	-0.0480994	0.587	0.556	0.0951835	1
CBD vs CTRL	SOS1	0.193831	0.607	0.554	0.095216	1
CBD vs CTRL	RPL7L1	-0.245715	0.131	0.125	0.0952912	1
CBD vs CTRL	TNRC18	0.330212	0.604	0.505	0.0953377	1
CBD vs CTRL	ITGB8	0.255852	0.145	0.119	0.0956289	1
CBD vs CTRL	FKRP	-0.324963	0.071	0.067	0.0957303	1
CBD vs CTRL	LRRC41	0.265909	0.245	0.198	0.0957825	1
CBD vs CTRL	NRBP2	0.525599	0.08	0.074	0.0957901	1
CBD vs CTRL	MID1	-0.433072	0.256	0.264	0.0958131	1
CBD vs CTRL	FUT8	0.017662	0.387	0.395	0.0959742	1
CBD vs CTRL	TGFBR1	-0.48478	0.285	0.335	0.0960349	1
CBD vs CTRL	EIF2AK4	0.0646972	0.325	0.303	0.0960664	1
CBD vs CTRL	SLC9A9	-0.344348	0.513	0.56	0.0961211	1
CBD vs CTRL	DRAM2	-0.281714	0.182	0.194	0.0962573	1
CBD vs CTRL	SPOP	-0.0181908	0.353	0.35	0.0962789	1
CBD vs CTRL	PELI2	0.56939	0.447	0.333	0.0964826	1
CBD vs CTRL	LZTR1	0.173982	0.197	0.168	0.0964827	1
CBD vs CTRL	HERC6	-0.366884	0.094	0.086	0.096513	1
CBD vs CTRL	ADAMTSL4-AS1	0.662989	0.197	0.153	0.0965429	1
CBD vs CTRL	AC124947.1	0.242784	0.128	0.106	0.0965902	1
CBD vs CTRL	ARL6IP1	0.171859	0.097	0.096	0.0966326	1
CBD vs CTRL	PPP2R3A	0.125386	0.236	0.215	0.0966444	1
CBD vs CTRL	EFR3A	-0.227072	0.399	0.44	0.0966797	1
CBD vs CTRL	COL18A1	0.292637	0.775	0.738	0.0967768	1
CBD vs CTRL	ATPAF1	-0.123661	0.165	0.172	0.0969227	1
CBD vs CTRL	SFI1	-0.291373	0.197	0.213	0.0969346	1
CBD vs CTRL	ITGA5	1.0388	0.359	0.213	0.0969628	1
CBD vs CTRL	PMPCA	0.315403	0.091	0.059	0.0969894	1
CBD vs CTRL	PRDX6	-0.5463	0.125	0.141	0.0970824	1
CBD vs CTRL	TTN-AS1	0.125356	0.507	0.489	0.0971303	1
CBD vs CTRL	CRAMP1	0.655377	0.319	0.217	0.0971973	1
CBD vs CTRL	SUFU	0.164591	0.251	0.198	0.0974169	1
CBD vs CTRL	OARD1	-0.657417	0.06	0.084	0.0974639	1
CBD vs CTRL	ERC2	-0.301827	0.046	0.072	0.0974775	1
CBD vs CTRL	ABLIM1	0.161023	0.761	0.722	0.0975385	1
CBD vs CTRL	RASSF8-AS1	-0.361584	0.137	0.139	0.0975512	1
CBD vs CTRL	LMO4	-0.884309	0.108	0.164	0.0975696	1
CBD vs CTRL	CAPN7	0.16045	0.464	0.399	0.0975704	1
CBD vs CTRL	MAP6	0.501169	0.071	0.057	0.097635	1
CBD vs CTRL	ANKRD23	0.126218	0.114	0.096	0.0978122	1
CBD vs CTRL	GRIA3	0.344122	0.165	0.119	0.0978979	1
CBD vs CTRL	GASK1A	0.412798	0.291	0.215	0.097968	1
CBD vs CTRL	SNX12	-0.511965	0.046	0.053	0.0980623	1
CBD vs CTRL	FHOD3	1.38237	0.165	0.084	0.0981282	1
CBD vs CTRL	HADHB	-0.0375191	0.214	0.196	0.0982214	1
CBD vs CTRL	VAMP2	-0.273728	0.211	0.243	0.0982496	1
CBD vs CTRL	HEY1	-0.251018	0.1	0.086	0.0982634	1
CBD vs CTRL	BLCAP	-0.289235	0.33	0.358	0.0984467	1
CBD vs CTRL	KDM4B	0.530692	0.473	0.356	0.0985301	1
CBD vs CTRL	CACNA1D	0.510963	0.231	0.178	0.0986241	1
CBD vs CTRL	STK36	0.583551	0.128	0.08	0.0986307	1
CBD vs CTRL	OSTC	-0.71816	0.1	0.129	0.0988433	1
CBD vs CTRL	GAS2L1	-0.38585	0.037	0.057	0.098882	1
CBD vs CTRL	TIRAP	0.545861	0.051	0.031	0.0989233	1
CBD vs CTRL	SMPD4	0.00857874	0.191	0.149	0.0989347	1
CBD vs CTRL	NR4A1	0.849466	0.097	0.053	0.0989495	1
CBD vs CTRL	VSTM4	0.522369	0.199	0.168	0.0989881	1
CBD vs CTRL	ACLY	0.574444	0.185	0.121	0.0990404	1
CBD vs CTRL	SYNM	-0.333904	0.208	0.256	0.0991186	1
CBD vs CTRL	HSPA5	0.576045	0.239	0.178	0.0992626	1
CBD vs CTRL	AC093865.1	0.108851	0.145	0.137	0.0993123	1
CBD vs CTRL	RARS2	-0.104939	0.405	0.384	0.0993155	1
CBD vs CTRL	NDRG3	0.366464	0.148	0.127	0.099355	1
CBD vs CTRL	AC015923.1	-0.406818	0.066	0.07	0.099382	1
CBD vs CTRL	FAM117B	0.00162851	0.137	0.143	0.0995594	1
CBD vs CTRL	NUP88	0.100035	0.174	0.18	0.0996067	1
CBD vs CTRL	NSMAF	-0.516984	0.262	0.297	0.0997881	1
CBD vs CTRL	LPAR6	-1.30801	0.077	0.178	0.0998094	1
CBD vs CTRL	EDF1	-0.413133	0.066	0.09	0.099811	1
CBD vs CTRL	MTBP	-0.630327	0.048	0.063	0.0998331	1
CBD vs CTRL	GRAMD1A	0.232512	0.265	0.207	0.0999405	1
CBD vs CTRL	CAPN2	0.273576	0.316	0.282	0.100093	1
CBD vs CTRL	FXYD6	-0.225901	0.197	0.186	0.10013	1
CBD vs CTRL	ITSN1	0.0722727	0.715	0.673	0.100166	1
CBD vs CTRL	AFF3	0.515665	0.735	0.685	0.100269	1
CBD vs CTRL	DBT	0.498084	0.245	0.157	0.100308	1
CBD vs CTRL	CCNB1IP1	-0.220855	0.12	0.106	0.100331	1
CBD vs CTRL	B3GALNT2	-0.39159	0.177	0.18	0.100381	1
CBD vs CTRL	DDI2	-0.185903	0.254	0.274	0.100402	1
CBD vs CTRL	LYPLAL1-DT	0.350976	0.066	0.039	0.100566	1
CBD vs CTRL	ACTG1	-0.262476	0.225	0.247	0.100666	1
CBD vs CTRL	ZNF121	-0.208004	0.074	0.092	0.100703	1
CBD vs CTRL	SEPTIN2	-0.271083	0.459	0.474	0.100733	1
CBD vs CTRL	ZCWPW1	-0.0758521	0.08	0.053	0.100801	1
CBD vs CTRL	ADGRE2	-2.45077	0.011	0.051	0.101027	1
CBD vs CTRL	TMEM120A	-0.0164962	0.091	0.088	0.101053	1
CBD vs CTRL	PLEKHG1	-0.00405481	0.681	0.638	0.101075	1
CBD vs CTRL	LERFS	0.299013	0.063	0.043	0.101106	1
CBD vs CTRL	NSD3	-0.00901105	0.615	0.599	0.101144	1
CBD vs CTRL	QSOX1	-0.869584	0.077	0.086	0.10115	1
CBD vs CTRL	RPS3A	-1.11688	0.071	0.121	0.101192	1
CBD vs CTRL	DLG5	0.35528	0.325	0.278	0.101221	1
CBD vs CTRL	EZH1	0.371098	0.439	0.342	0.101259	1
CBD vs CTRL	EPS15	0.108295	0.615	0.581	0.101471	1
CBD vs CTRL	AC005498.3	-0.381187	0.077	0.078	0.101541	1
CBD vs CTRL	RHOB	-0.369062	0.154	0.2	0.101651	1
CBD vs CTRL	CCNG1	-0.142909	0.1	0.082	0.101663	1
CBD vs CTRL	RPGRIP1L	0.126997	0.157	0.139	0.101691	1
CBD vs CTRL	CLSTN3	-0.489831	0.128	0.184	0.101773	1
CBD vs CTRL	CCDC93	-0.0717843	0.356	0.337	0.101803	1
CBD vs CTRL	PDGFRB	0.270074	0.573	0.495	0.101952	1
CBD vs CTRL	NXN	0.320017	0.311	0.292	0.102051	1
CBD vs CTRL	WDR46	-1.37411	0.023	0.061	0.102087	1
CBD vs CTRL	SLC39A9	-0.420219	0.179	0.249	0.102151	1
CBD vs CTRL	PARP14	-0.141044	0.385	0.442	0.102153	1
CBD vs CTRL	AC113383.1	0.383939	0.103	0.067	0.102164	1
CBD vs CTRL	AC022210.2	0.490256	0.051	0.039	0.102202	1
CBD vs CTRL	AC124852.1	0.385726	0.117	0.117	0.102232	1
CBD vs CTRL	SDC2	-0.0864796	0.33	0.329	0.102439	1
CBD vs CTRL	AC139887.2	0.515078	0.641	0.544	0.102479	1
CBD vs CTRL	CEMIP2	-0.397957	0.217	0.215	0.102533	1
CBD vs CTRL	RNF41	-0.0127445	0.085	0.082	0.102658	1
CBD vs CTRL	CR381653.1	-0.0895443	0.111	0.123	0.102819	1
CBD vs CTRL	LINC01600	-0.760303	0.066	0.086	0.102844	1
CBD vs CTRL	ERBIN	0.0016074	0.652	0.632	0.102897	1
CBD vs CTRL	PEPD	0.274624	0.179	0.17	0.103059	1
CBD vs CTRL	CCDC30	0.167475	0.365	0.299	0.103162	1
CBD vs CTRL	AC114956.3	-0.0081574	0.051	0.043	0.103467	1
CBD vs CTRL	FAM110B	-0.303196	0.37	0.382	0.103549	1
CBD vs CTRL	TDRP	0.139624	0.236	0.219	0.103757	1
CBD vs CTRL	STON1-GTF2A1L	0.868408	0.077	0.059	0.10388	1
CBD vs CTRL	TRIM22	-0.398459	0.328	0.362	0.103912	1
CBD vs CTRL	MAP2K4	-0.150546	0.413	0.44	0.103918	1
CBD vs CTRL	SAMSN1	-2.07748	0.009	0.061	0.103983	1
CBD vs CTRL	UMAD1	0.328607	0.453	0.37	0.104063	1
CBD vs CTRL	RNF216	0.294079	0.55	0.489	0.10409	1
CBD vs CTRL	PIK3R1	0.44405	0.652	0.603	0.104307	1
CBD vs CTRL	GATC	-0.337573	0.077	0.067	0.104336	1
CBD vs CTRL	MAP3K2	-0.336666	0.405	0.423	0.104456	1
CBD vs CTRL	PSMD5	-0.66341	0.131	0.18	0.104507	1
CBD vs CTRL	GLT8D2	0.079332	0.142	0.133	0.104564	1
CBD vs CTRL	NAGK	-0.0894829	0.111	0.11	0.104574	1
CBD vs CTRL	APPBP2	-0.158691	0.439	0.44	0.104597	1
CBD vs CTRL	DVL3	-0.665118	0.097	0.127	0.104622	1
CBD vs CTRL	RPL27A	-0.48587	0.137	0.174	0.104631	1
CBD vs CTRL	FGF14	0.722393	0.105	0.072	0.104663	1
CBD vs CTRL	PFKM	0.918083	0.088	0.057	0.104764	1
CBD vs CTRL	ZNF528	0.490321	0.154	0.096	0.104828	1
CBD vs CTRL	CHD9	0.0755179	0.866	0.822	0.104856	1
CBD vs CTRL	PBRM1	0.369374	0.544	0.436	0.104859	1
CBD vs CTRL	MTREX	0.157194	0.422	0.366	0.104889	1
CBD vs CTRL	RABL2A	0.0735645	0.157	0.119	0.104923	1
CBD vs CTRL	ATP6V1C1	0.323515	0.239	0.231	0.104938	1
CBD vs CTRL	PUS1	0.343181	0.051	0.065	0.105082	1
CBD vs CTRL	CDH11	-0.59233	0.741	0.83	0.105126	1
CBD vs CTRL	PANK2	0.440312	0.291	0.217	0.105139	1
CBD vs CTRL	BMP5	-1.04921	0.274	0.403	0.105156	1
CBD vs CTRL	ZNF28	1.0955	0.06	0.035	0.105306	1
CBD vs CTRL	CREBZF	-0.418868	0.239	0.26	0.105353	1
CBD vs CTRL	JADE3	-0.152773	0.14	0.115	0.105391	1
CBD vs CTRL	RNF10	-0.143669	0.256	0.256	0.105483	1
CBD vs CTRL	YME1L1	0.0411125	0.293	0.274	0.10571	1
CBD vs CTRL	DNTTIP2	-0.754647	0.037	0.055	0.105782	1
CBD vs CTRL	MGLL	-0.381368	0.185	0.213	0.105808	1
CBD vs CTRL	TMEM100	-0.828252	0.037	0.059	0.105865	1
CBD vs CTRL	THUMPD3	0.651047	0.108	0.078	0.105973	1
CBD vs CTRL	ENO1	-0.13136	0.194	0.204	0.106053	1
CBD vs CTRL	MTG2	0.0414594	0.151	0.127	0.106243	1
CBD vs CTRL	KIF22	0.0214464	0.051	0.039	0.106288	1
CBD vs CTRL	KLHL5	-0.297813	0.37	0.397	0.106289	1
CBD vs CTRL	TLK1	0.0124694	0.439	0.411	0.106301	1
CBD vs CTRL	RAB7A	-0.242749	0.427	0.444	0.106454	1
CBD vs CTRL	PBXIP1	0.513098	0.105	0.059	0.106536	1
CBD vs CTRL	MALRD1	-0.592624	0.094	0.121	0.106626	1
CBD vs CTRL	STARD13	-0.261064	0.558	0.656	0.106687	1
CBD vs CTRL	ETNPPL	0.744138	0.074	0.051	0.106736	1
CBD vs CTRL	MAD1L1	-0.160798	0.194	0.204	0.106738	1
CBD vs CTRL	UBTD2	0.114162	0.191	0.16	0.106742	1
CBD vs CTRL	MRPL42	0.527236	0.145	0.127	0.106936	1
CBD vs CTRL	CMKLR1	-0.779973	0.177	0.264	0.107073	1
CBD vs CTRL	AKNA	-0.618741	0.097	0.104	0.107088	1
CBD vs CTRL	ZDBF2	0.249243	0.208	0.166	0.107162	1
CBD vs CTRL	ERCC8	0.264698	0.208	0.204	0.107448	1
CBD vs CTRL	AFDN	0.102917	0.621	0.591	0.107723	1
CBD vs CTRL	AC002460.2	-0.146795	0.145	0.196	0.107747	1
CBD vs CTRL	VRK3	0.537517	0.157	0.094	0.107772	1
CBD vs CTRL	RNF213	-0.246157	0.467	0.489	0.107785	1
CBD vs CTRL	SMARCD3	-0.0595869	0.242	0.272	0.107785	1
CBD vs CTRL	SH3RF3	-0.29862	0.37	0.462	0.107932	1
CBD vs CTRL	JRKL	0.0146164	0.077	0.055	0.107966	1
CBD vs CTRL	GAK	0.14017	0.322	0.28	0.10801	1
CBD vs CTRL	DOP1A	0.0149712	0.319	0.333	0.108011	1
CBD vs CTRL	MRVI1	0.401651	0.322	0.252	0.108014	1
CBD vs CTRL	KCNMB3	0.62004	0.171	0.119	0.108032	1
CBD vs CTRL	LGI4	-0.461593	0.071	0.065	0.108047	1
CBD vs CTRL	RASSF1	-0.200991	0.111	0.141	0.108155	1
CBD vs CTRL	CHM	-0.703938	0.282	0.337	0.108201	1
CBD vs CTRL	BBOF1	-0.304483	0.137	0.145	0.108214	1
CBD vs CTRL	HIBCH	0.112179	0.49	0.464	0.108218	1
CBD vs CTRL	DENND1B	-0.0216988	0.285	0.299	0.108259	1
CBD vs CTRL	DTX2	0.305154	0.288	0.245	0.10827	1
CBD vs CTRL	SH3KBP1	-0.642879	0.239	0.315	0.108343	1
CBD vs CTRL	PHF2	0.567613	0.299	0.204	0.108425	1
CBD vs CTRL	GPSM2	-0.596284	0.083	0.084	0.10865	1
CBD vs CTRL	AC007319.1	-0.220599	0.259	0.196	0.108907	1
CBD vs CTRL	ADAMTS2	0.0760674	0.248	0.247	0.108918	1
CBD vs CTRL	PSME1	-1.03013	0.037	0.065	0.108927	1
CBD vs CTRL	LY96	-0.627939	0.068	0.104	0.108986	1
CBD vs CTRL	AP001011.1	0.563651	0.12	0.076	0.109153	1
CBD vs CTRL	CAB39	0.208368	0.356	0.303	0.10916	1
CBD vs CTRL	TAB3	0.741844	0.182	0.125	0.109164	1
CBD vs CTRL	MTX2	0.124526	0.345	0.311	0.109252	1
CBD vs CTRL	GPCPD1	-0.477796	0.256	0.305	0.109282	1
CBD vs CTRL	DENND2A	-0.0530604	0.581	0.562	0.109498	1
CBD vs CTRL	YWHAZ	0.17064	0.444	0.358	0.109532	1
CBD vs CTRL	AC011933.4	0.142127	0.057	0.047	0.109622	1
CBD vs CTRL	IMPDH2	-2.31943	0.023	0.076	0.109761	1
CBD vs CTRL	TPD52	0.643256	0.271	0.204	0.109813	1
CBD vs CTRL	CNOT4	0.0398372	0.553	0.483	0.109996	1
CBD vs CTRL	ZNF555	0.377497	0.051	0.022	0.110117	1
CBD vs CTRL	MTMR2	-0.0813955	0.396	0.391	0.110133	1
CBD vs CTRL	MTA1	0.165547	0.111	0.139	0.110182	1
CBD vs CTRL	PPWD1	-0.101293	0.191	0.223	0.110241	1
CBD vs CTRL	LINC02175	-0.183358	0.097	0.082	0.110265	1
CBD vs CTRL	PLEKHH2	0.0199437	0.254	0.254	0.110314	1
CBD vs CTRL	EPB41L5	0.484534	0.299	0.221	0.110317	1
CBD vs CTRL	VTA1	0.0430822	0.234	0.202	0.110337	1
CBD vs CTRL	EMP2	0.0243587	0.151	0.123	0.110347	1
CBD vs CTRL	UBE2E2	-0.430703	0.578	0.667	0.11044	1
CBD vs CTRL	SLC9A3-AS1	0.966412	0.077	0.053	0.110448	1
CBD vs CTRL	COX5A	0.274752	0.068	0.055	0.110483	1
CBD vs CTRL	TMEM140	-0.228586	0.071	0.08	0.110568	1
CBD vs CTRL	XPO6	-0.606948	0.219	0.294	0.110729	1
CBD vs CTRL	SLC30A7	0.165856	0.296	0.278	0.110769	1
CBD vs CTRL	MBOAT1	-0.42998	0.091	0.106	0.110769	1
CBD vs CTRL	KANSL3	-0.160077	0.234	0.247	0.110798	1
CBD vs CTRL	TMSB10	-0.962435	0.123	0.176	0.110943	1
CBD vs CTRL	ZNF678	-0.616521	0.157	0.176	0.111067	1
CBD vs CTRL	RRAS2	0.375334	0.274	0.237	0.111169	1
CBD vs CTRL	RBM47	-0.759665	0.088	0.115	0.111255	1
CBD vs CTRL	SNHG32	-1.8099	0.026	0.059	0.111283	1
CBD vs CTRL	ZNF557	-0.0714871	0.085	0.08	0.111328	1
CBD vs CTRL	FARSB	-0.578237	0.174	0.223	0.111393	1
CBD vs CTRL	TMEM259	-0.936972	0.171	0.231	0.111418	1
CBD vs CTRL	RPL27	-0.515042	0.085	0.098	0.111509	1
CBD vs CTRL	NDUFA4	-0.23807	0.071	0.086	0.111705	1
CBD vs CTRL	IFT88	0.0464973	0.322	0.301	0.111907	1
CBD vs CTRL	NLGN1	0.126997	0.419	0.415	0.111954	1
CBD vs CTRL	RALGPS1	0.367106	0.211	0.168	0.111957	1
CBD vs CTRL	TMEM41B	-0.811428	0.171	0.229	0.111967	1
CBD vs CTRL	PUM3	-0.234638	0.402	0.448	0.112006	1
CBD vs CTRL	ZC3H6	-0.233224	0.268	0.317	0.112037	1
CBD vs CTRL	GDAP1	0.306238	0.114	0.112	0.112086	1
CBD vs CTRL	DCAF5	-0.132164	0.487	0.481	0.112133	1
CBD vs CTRL	COPS9	0.830673	0.057	0.037	0.112264	1
CBD vs CTRL	MIR181A1HG	-0.214068	0.066	0.057	0.112269	1
CBD vs CTRL	NR2F6	-0.630149	0.04	0.053	0.112282	1
CBD vs CTRL	COL23A1	0.150974	0.291	0.276	0.112359	1
CBD vs CTRL	LYAR	-1.43624	0.04	0.067	0.112403	1
CBD vs CTRL	BMS1	-0.0228925	0.239	0.225	0.112671	1
CBD vs CTRL	HACD1	0.148567	0.06	0.061	0.112698	1
CBD vs CTRL	IRF1	-0.774707	0.074	0.076	0.112711	1
CBD vs CTRL	SNHG26	-1.14898	0.04	0.074	0.112821	1
CBD vs CTRL	WDSUB1	0.00602859	0.342	0.299	0.112828	1
CBD vs CTRL	PGR	-0.0740281	0.168	0.155	0.112948	1
CBD vs CTRL	STRN	0.0280415	0.319	0.262	0.112988	1
CBD vs CTRL	TRA2B	0.1103	0.439	0.366	0.11324	1
CBD vs CTRL	METRN	-0.689234	0.048	0.072	0.113301	1
CBD vs CTRL	CNIH4	-0.294856	0.077	0.076	0.113363	1
CBD vs CTRL	DHPS	0.227702	0.057	0.043	0.113365	1
CBD vs CTRL	AC007376.2	1.11659	0.077	0.053	0.113442	1
CBD vs CTRL	SENP3	0.985265	0.103	0.057	0.113573	1
CBD vs CTRL	ATP1B3	0.960534	0.544	0.501	0.113595	1
CBD vs CTRL	SNUPN	-0.25157	0.097	0.112	0.113662	1
CBD vs CTRL	SORL1	-0.429066	0.148	0.19	0.113929	1
CBD vs CTRL	RETREG2	0.104259	0.074	0.057	0.114001	1
CBD vs CTRL	AC005670.3	0.269919	0.382	0.299	0.114107	1
CBD vs CTRL	AL049869.3	0.366367	0.088	0.074	0.114216	1
CBD vs CTRL	PTCHD1-AS	0.0270411	0.1	0.094	0.114312	1
CBD vs CTRL	HNRNPLL	0.147293	0.316	0.297	0.114328	1
CBD vs CTRL	AQP4	0.151242	0.171	0.192	0.11435	1
CBD vs CTRL	DMAP1	-0.103556	0.066	0.053	0.114395	1
CBD vs CTRL	LRRK2	-0.406737	0.268	0.294	0.11445	1
CBD vs CTRL	ZNRF1	-0.267313	0.202	0.2	0.114476	1
CBD vs CTRL	DLST	-0.647216	0.168	0.176	0.114662	1
CBD vs CTRL	SF1	-0.237174	0.405	0.409	0.114684	1
CBD vs CTRL	TNFRSF1A	-0.173956	0.245	0.284	0.114722	1
CBD vs CTRL	NAT9	-0.946323	0.071	0.112	0.114795	1
CBD vs CTRL	PATJ	0.607242	0.365	0.301	0.114862	1
CBD vs CTRL	SPDYE5	-0.577834	0.04	0.055	0.115183	1
CBD vs CTRL	ABHD13	0.523088	0.137	0.1	0.115194	1
CBD vs CTRL	AL096803.2	-0.0162994	0.083	0.07	0.115243	1
CBD vs CTRL	SLC15A4	-0.80004	0.08	0.115	0.115292	1
CBD vs CTRL	MGAT4C	0.0766652	0.111	0.094	0.115348	1
CBD vs CTRL	AC116552.1	-0.0927755	0.046	0.053	0.115396	1
CBD vs CTRL	TTLL6	3.02552	0.094	0.016	0.115432	1
CBD vs CTRL	MZT2B	-0.4187	0.077	0.084	0.115436	1
CBD vs CTRL	AC096642.1	0.0636452	0.08	0.061	0.115593	1
CBD vs CTRL	DENND6A-AS1	-0.619155	0.074	0.076	0.11578	1
CBD vs CTRL	MRPS18B	-0.8687	0.054	0.076	0.115822	1
CBD vs CTRL	KLF3	0.0624446	0.285	0.239	0.115881	1
CBD vs CTRL	ZNF618	-0.0889842	0.325	0.305	0.11589	1
CBD vs CTRL	LINC00893	0.0763175	0.108	0.094	0.115952	1
CBD vs CTRL	MSL2	-0.0280044	0.228	0.262	0.116333	1
CBD vs CTRL	ZFYVE9	0.0384245	0.464	0.401	0.116353	1
CBD vs CTRL	NME2	-1.23112	0.066	0.102	0.116361	1
CBD vs CTRL	RHOQ	-0.327533	0.316	0.352	0.116422	1
CBD vs CTRL	APAF1	-0.111439	0.157	0.149	0.116449	1
CBD vs CTRL	DECR1	0.0167846	0.342	0.329	0.116529	1
CBD vs CTRL	SWAP70	-0.353987	0.219	0.243	0.116638	1
CBD vs CTRL	CRMP1	-0.9963	0.06	0.137	0.116753	1
CBD vs CTRL	AC064807.1	-0.704976	0.046	0.084	0.116774	1
CBD vs CTRL	B3GALT4	0.136346	0.051	0.041	0.116817	1
CBD vs CTRL	WAPL	-0.352291	0.316	0.327	0.11714	1
CBD vs CTRL	SPEN	0.713564	0.556	0.448	0.117229	1
CBD vs CTRL	C11orf49	0.0940449	0.575	0.499	0.117236	1
CBD vs CTRL	ZNF251	0.298034	0.302	0.227	0.117405	1
CBD vs CTRL	GTPBP10	-0.0218796	0.197	0.143	0.117483	1
CBD vs CTRL	ERICH1	0.52033	0.467	0.374	0.117529	1
CBD vs CTRL	DAP	-0.134502	0.137	0.18	0.117583	1
CBD vs CTRL	RBCK1	-0.726708	0.142	0.18	0.117703	1
CBD vs CTRL	STRIP1	-0.0613205	0.12	0.104	0.117739	1
CBD vs CTRL	TAGLN	-0.269822	0.071	0.1	0.117786	1
CBD vs CTRL	ERRFI1	1.92563	0.493	0.227	0.117792	1
CBD vs CTRL	RNPEPL1	-0.386156	0.04	0.051	0.117845	1
CBD vs CTRL	DRG2	0.727338	0.091	0.049	0.117926	1
CBD vs CTRL	OSMR-AS1	-0.237661	0.359	0.405	0.118084	1
CBD vs CTRL	QRICH1	0.0818744	0.268	0.229	0.118166	1
CBD vs CTRL	GALNT10	-0.744012	0.282	0.415	0.118276	1
CBD vs CTRL	BSCL2	0.114915	0.1	0.086	0.118294	1
CBD vs CTRL	SNX30	-0.247706	0.085	0.1	0.118508	1
CBD vs CTRL	ZNF586	0.198348	0.228	0.215	0.118583	1
CBD vs CTRL	ANKRD12	-0.054099	0.613	0.63	0.118633	1
CBD vs CTRL	RFLNA	-0.0934277	0.179	0.17	0.118645	1
CBD vs CTRL	AKAP11	0.266857	0.353	0.282	0.118751	1
CBD vs CTRL	RIC1	-0.480265	0.373	0.431	0.118828	1
CBD vs CTRL	ZNF596	-0.432691	0.068	0.07	0.118875	1
CBD vs CTRL	XPO7	0.182321	0.322	0.266	0.118927	1
CBD vs CTRL	WDR25	-0.0163084	0.202	0.19	0.119075	1
CBD vs CTRL	AC012368.1	-0.699984	0.034	0.053	0.119125	1
CBD vs CTRL	SENP2	-0.031615	0.242	0.225	0.119163	1
CBD vs CTRL	RNF144A	0.177782	0.171	0.151	0.119283	1
CBD vs CTRL	LIMS1	-0.226228	0.385	0.425	0.119358	1
CBD vs CTRL	ZNF345	0.0339505	0.171	0.157	0.119382	1
CBD vs CTRL	TMEM59	-0.0980848	0.259	0.258	0.119517	1
CBD vs CTRL	ANAPC5	-0.465446	0.308	0.333	0.119531	1
CBD vs CTRL	IQCA1	0.734095	0.12	0.096	0.119535	1
CBD vs CTRL	AC011997.1	-1.02143	0.046	0.07	0.11956	1
CBD vs CTRL	POLR2L	-0.790524	0.037	0.057	0.119561	1
CBD vs CTRL	SLC6A13	0.456958	0.564	0.479	0.119624	1
CBD vs CTRL	PARP6	-0.0886203	0.254	0.26	0.119749	1
CBD vs CTRL	CERT1	-0.173387	0.43	0.411	0.119923	1
CBD vs CTRL	GPALPP1	0.0863562	0.199	0.174	0.119955	1
CBD vs CTRL	VAMP5	0.798928	0.188	0.115	0.120126	1
CBD vs CTRL	AP1G1	-0.167684	0.359	0.354	0.120231	1
CBD vs CTRL	RBM48	0.342077	0.1	0.067	0.120242	1
CBD vs CTRL	CEP44	0.129581	0.191	0.184	0.120278	1
CBD vs CTRL	SEPTIN4	0.807272	0.239	0.172	0.120297	1
CBD vs CTRL	ERGIC1	0.541278	0.39	0.301	0.120384	1
CBD vs CTRL	MEGF9	0.501834	0.268	0.221	0.120405	1
CBD vs CTRL	AC006994.2	0.68553	0.14	0.088	0.120419	1
CBD vs CTRL	TXNRD2	-0.358718	0.134	0.131	0.120481	1
CBD vs CTRL	IFI44L	-0.103307	0.291	0.303	0.120956	1
CBD vs CTRL	MUS81	-0.946237	0.103	0.11	0.121047	1
CBD vs CTRL	ATXN3	-0.131203	0.299	0.297	0.121147	1
CBD vs CTRL	FAM91A1	0.321241	0.231	0.18	0.121175	1
CBD vs CTRL	DAPK3	0.326827	0.1	0.059	0.121193	1
CBD vs CTRL	CDH20	-0.407047	0.242	0.262	0.121272	1
CBD vs CTRL	SDCBP2-AS1	-0.177443	0.162	0.143	0.121346	1
CBD vs CTRL	ABHD6	0.682343	0.1	0.082	0.121378	1
CBD vs CTRL	AL162231.2	-0.650135	0.091	0.129	0.121437	1
CBD vs CTRL	CALM2	0.0918483	0.447	0.37	0.121473	1
CBD vs CTRL	KLHL9	-0.721878	0.094	0.112	0.121476	1
CBD vs CTRL	MESD	-0.180606	0.165	0.178	0.121477	1
CBD vs CTRL	FBRS	0.672464	0.111	0.07	0.121572	1
CBD vs CTRL	IL17RA	-0.175179	0.137	0.149	0.121664	1
CBD vs CTRL	IPP	0.65434	0.111	0.086	0.121783	1
CBD vs CTRL	TTLL1	-0.361524	0.048	0.067	0.121934	1
CBD vs CTRL	RAB27A	0.0696013	0.174	0.147	0.121958	1
CBD vs CTRL	CCT2	0.0121863	0.108	0.123	0.122003	1
CBD vs CTRL	CNOT6	0.102566	0.217	0.184	0.122211	1
CBD vs CTRL	RAP2C-AS1	0.202662	0.165	0.17	0.122328	1
CBD vs CTRL	PPP1CC	-0.164068	0.177	0.196	0.122374	1
CBD vs CTRL	VAV2	0.554583	0.231	0.194	0.122417	1
CBD vs CTRL	OAZ1	-0.405738	0.134	0.17	0.122441	1
CBD vs CTRL	CFAP36	0.178057	0.182	0.151	0.122497	1
CBD vs CTRL	ARHGAP17	0.355258	0.254	0.229	0.122569	1
CBD vs CTRL	ARMCX2	-0.341521	0.06	0.063	0.122757	1
CBD vs CTRL	NUP58	-0.299709	0.291	0.247	0.122784	1
CBD vs CTRL	EIF2AK1	-0.487004	0.208	0.207	0.122837	1
CBD vs CTRL	VPS52	-1.07711	0.06	0.098	0.12288	1
CBD vs CTRL	MTF1	-0.0217994	0.145	0.092	0.123033	1
CBD vs CTRL	F3	0.182268	0.595	0.54	0.123088	1
CBD vs CTRL	GABPB1-AS1	0.0849049	0.407	0.391	0.123462	1
CBD vs CTRL	ZRANB1	0.497418	0.313	0.26	0.123527	1
CBD vs CTRL	RETREG3	-0.100716	0.259	0.233	0.123596	1
CBD vs CTRL	FRG1-DT	0.490737	0.208	0.178	0.123686	1
CBD vs CTRL	EPHX1	-0.0567785	0.279	0.272	0.123694	1
CBD vs CTRL	RBM22	-0.232263	0.077	0.061	0.123741	1
CBD vs CTRL	MAP9	-0.728171	0.114	0.121	0.123812	1
CBD vs CTRL	ARL6IP5	-0.0494073	0.165	0.135	0.123874	1
CBD vs CTRL	LINC01500	-0.922106	0.063	0.086	0.123951	1
CBD vs CTRL	SNHG9	-0.878106	0.048	0.074	0.123987	1
CBD vs CTRL	MRGPRF	0.0810211	0.1	0.094	0.124026	1
CBD vs CTRL	LINC01482	-0.0154352	0.373	0.374	0.124064	1
CBD vs CTRL	PLPP5	0.273563	0.131	0.102	0.124066	1
CBD vs CTRL	NSG1	2.45828	0.08	0.031	0.12414	1
CBD vs CTRL	CAPS	0.451881	0.066	0.053	0.124281	1
CBD vs CTRL	AC242426.2	0.276809	0.179	0.139	0.124371	1
CBD vs CTRL	SHC2	-0.193323	0.137	0.141	0.1244	1
CBD vs CTRL	UBR5-AS1	0.193853	0.071	0.051	0.124476	1
CBD vs CTRL	PMF1	0.0311361	0.1	0.102	0.124526	1
CBD vs CTRL	ZNF615	-0.207064	0.06	0.053	0.124571	1
CBD vs CTRL	CELF2-AS2	1.32299	0.088	0.049	0.124761	1
CBD vs CTRL	PACSIN2	0.264568	0.262	0.262	0.124762	1
CBD vs CTRL	PCMT1	1.77609e-05	0.197	0.184	0.124913	1
CBD vs CTRL	RSF1	-0.124972	0.493	0.517	0.124996	1
CBD vs CTRL	UFL1	-0.86539	0.174	0.227	0.125267	1
CBD vs CTRL	BX322234.1	0.150448	0.125	0.104	0.125292	1
CBD vs CTRL	VWA1	-1.35655	0.051	0.092	0.125385	1
CBD vs CTRL	AP002495.1	0.0493859	0.168	0.145	0.125519	1
CBD vs CTRL	FAR1	-0.0166106	0.416	0.384	0.125556	1
CBD vs CTRL	MOB2	0.522566	0.128	0.078	0.125612	1
CBD vs CTRL	RARRES1	-0.214303	0.051	0.063	0.125635	1
CBD vs CTRL	MCU	0.224269	0.259	0.215	0.125647	1
CBD vs CTRL	MLEC	-0.43999	0.151	0.182	0.125756	1
CBD vs CTRL	MBTPS2	-0.416436	0.114	0.123	0.125808	1
CBD vs CTRL	DLEU7	-1.06039	0.048	0.094	0.12587	1
CBD vs CTRL	MAFG	-0.324368	0.123	0.102	0.125873	1
CBD vs CTRL	NPAT	-0.00897968	0.179	0.153	0.125997	1
CBD vs CTRL	INO80E	0.419458	0.111	0.078	0.126131	1
CBD vs CTRL	AP3M1	-1.16111	0.08	0.117	0.126182	1
CBD vs CTRL	MTHFS	0.405989	0.111	0.076	0.126253	1
CBD vs CTRL	AZIN1	-0.0112414	0.174	0.157	0.126581	1
CBD vs CTRL	HPS5	-0.261174	0.123	0.164	0.126605	1
CBD vs CTRL	AASS	0.738279	0.621	0.468	0.126715	1
CBD vs CTRL	SMIM8	0.0696336	0.145	0.125	0.126837	1
CBD vs CTRL	NCOA1	0.0749451	0.829	0.832	0.126851	1
CBD vs CTRL	FBXO36	0.803554	0.094	0.055	0.126925	1
CBD vs CTRL	CCDC144NL-AS1	-1.24633	0.046	0.061	0.126937	1
CBD vs CTRL	LINC02664	-0.299864	0.145	0.164	0.126973	1
CBD vs CTRL	TXN	-1.41753	0.046	0.08	0.126981	1
CBD vs CTRL	ATOH8	1.52278	0.262	0.104	0.127023	1
CBD vs CTRL	CPSF7	0.197054	0.293	0.239	0.127057	1
CBD vs CTRL	AC010618.3	0.355508	0.182	0.123	0.127088	1
CBD vs CTRL	PIDD1	-0.203004	0.04	0.055	0.127176	1
CBD vs CTRL	MAN2B2	0.829175	0.185	0.11	0.127468	1
CBD vs CTRL	ZNF844	1.47874	0.151	0.067	0.127471	1
CBD vs CTRL	DCBLD1	-0.42643	0.103	0.139	0.127546	1
CBD vs CTRL	APOL3	-0.25554	0.1	0.119	0.127653	1
CBD vs CTRL	DBI	-0.243866	0.051	0.059	0.127673	1
CBD vs CTRL	PPIH	-0.246425	0.077	0.07	0.128116	1
CBD vs CTRL	WASHC2A	0.216632	0.219	0.176	0.12831	1
CBD vs CTRL	RPS12	-0.124483	0.117	0.143	0.128342	1
CBD vs CTRL	ALDH1A2	-0.49094	0.501	0.558	0.128421	1
CBD vs CTRL	MBTPS1	0.23238	0.293	0.264	0.12848	1
CBD vs CTRL	ATP8A1	0.941431	0.12	0.082	0.128518	1
CBD vs CTRL	WWOX	-0.0105532	0.809	0.832	0.128595	1
CBD vs CTRL	CNTNAP5	1.07637	0.077	0.055	0.128651	1
CBD vs CTRL	ITGB4	-1.66823	0.02	0.053	0.128728	1
CBD vs CTRL	ADGRF5	-1.05058	0.063	0.065	0.12874	1
CBD vs CTRL	RALGAPA1	0.168983	0.675	0.611	0.128834	1
CBD vs CTRL	SMARCA2	0.581135	0.524	0.413	0.128873	1
CBD vs CTRL	HACD3	-0.06266	0.168	0.147	0.128907	1
CBD vs CTRL	RBBP5	0.0897796	0.151	0.096	0.128956	1
CBD vs CTRL	LINS1	-1.20525	0.054	0.131	0.129038	1
CBD vs CTRL	CAPN3	0.190522	0.157	0.141	0.12906	1
CBD vs CTRL	WTIP	0.0425711	0.094	0.098	0.129135	1
CBD vs CTRL	PIK3C3	0.168816	0.433	0.391	0.129152	1
CBD vs CTRL	VASP	0.152562	0.08	0.057	0.129204	1
CBD vs CTRL	UNC5B	-0.555978	0.231	0.288	0.129293	1
CBD vs CTRL	NTN4	-0.99054	0.123	0.213	0.129398	1
CBD vs CTRL	SDCCAG8	-0.118962	0.439	0.483	0.12959	1
CBD vs CTRL	NONO	-0.357507	0.151	0.149	0.129638	1
CBD vs CTRL	PSMD7	-0.388626	0.094	0.108	0.129725	1
CBD vs CTRL	CCNC	-0.734023	0.174	0.241	0.129765	1
CBD vs CTRL	MMP24OS	0.437245	0.325	0.262	0.129788	1
CBD vs CTRL	EXPH5	0.200518	0.057	0.082	0.12986	1
CBD vs CTRL	PIR	-0.509288	0.254	0.301	0.129955	1
CBD vs CTRL	KLHL21	-0.124037	0.117	0.09	0.130138	1
CBD vs CTRL	SLC35E3	0.499548	0.262	0.168	0.130212	1
CBD vs CTRL	TNFAIP8L1	0.208401	0.063	0.07	0.130257	1
CBD vs CTRL	LRRC8A	-0.0566438	0.071	0.061	0.130268	1
CBD vs CTRL	SRP14	-0.469533	0.094	0.106	0.130349	1
CBD vs CTRL	GPR107	0.0175331	0.291	0.303	0.13038	1
CBD vs CTRL	CCNDBP1	-0.24792	0.105	0.092	0.130519	1
CBD vs CTRL	TEX10	-0.287599	0.14	0.121	0.130717	1
CBD vs CTRL	MRPS30-DT	-0.655405	0.1	0.164	0.130855	1
CBD vs CTRL	STK38L	-0.282826	0.228	0.254	0.130946	1
CBD vs CTRL	NEK3	-0.0477623	0.165	0.151	0.13098	1
CBD vs CTRL	DTNB	-0.157927	0.362	0.405	0.131171	1
CBD vs CTRL	NADK	0.464683	0.188	0.135	0.131204	1
CBD vs CTRL	HS1BP3	0.634823	0.131	0.09	0.13139	1
CBD vs CTRL	AC233296.1	1.51302	0.063	0.035	0.131414	1
CBD vs CTRL	FAM8A1	-0.0945682	0.068	0.055	0.131442	1
CBD vs CTRL	STT3B	-0.58884	0.293	0.358	0.13172	1
CBD vs CTRL	FAM160B1	-0.0683275	0.236	0.249	0.131723	1
CBD vs CTRL	PLPP1	0.275275	0.504	0.462	0.131767	1
CBD vs CTRL	CKAP5	-0.214942	0.162	0.178	0.131933	1
CBD vs CTRL	SELENOI	-0.640916	0.148	0.202	0.132	1
CBD vs CTRL	ATP13A2	0.922424	0.134	0.1	0.13201	1
CBD vs CTRL	MORN1	0.396261	0.117	0.092	0.132097	1
CBD vs CTRL	MTMR1	-0.120012	0.208	0.18	0.132133	1
CBD vs CTRL	DDX50	-0.456325	0.188	0.209	0.132253	1
CBD vs CTRL	SNHG1	-0.840149	0.04	0.076	0.13231	1
CBD vs CTRL	RPL34	0.038169	0.177	0.202	0.13239	1
CBD vs CTRL	VRK1	0.0329392	0.103	0.092	0.132422	1
CBD vs CTRL	ZBED8	0.16209	0.074	0.047	0.132501	1
CBD vs CTRL	MTERF1	-0.711522	0.188	0.231	0.132607	1
CBD vs CTRL	LTN1	0.239183	0.239	0.235	0.132631	1
CBD vs CTRL	CMIP	0.0342063	0.208	0.213	0.132651	1
CBD vs CTRL	APH1B	-0.383613	0.174	0.182	0.132756	1
CBD vs CTRL	ZBED5	0.367687	0.274	0.188	0.132899	1
CBD vs CTRL	IL1RAPL1	-0.108444	0.094	0.08	0.133021	1
CBD vs CTRL	AAR2	0.146756	0.074	0.07	0.13315	1
CBD vs CTRL	CA13	-0.935313	0.04	0.065	0.133169	1
CBD vs CTRL	IFT74	0.115291	0.282	0.284	0.133219	1
CBD vs CTRL	TENT4B	-0.0916251	0.225	0.243	0.133234	1
CBD vs CTRL	RNF34	0.251512	0.134	0.119	0.133324	1
CBD vs CTRL	BAZ2A	0.148768	0.336	0.305	0.133335	1
CBD vs CTRL	TTC31	0.34246	0.063	0.053	0.133351	1
CBD vs CTRL	ADAP2	0.265203	0.088	0.084	0.133363	1
CBD vs CTRL	HERC3	-0.0981228	0.311	0.274	0.133433	1
CBD vs CTRL	FIS1	-0.702896	0.046	0.061	0.133434	1
CBD vs CTRL	SLC25A36	-0.565592	0.265	0.35	0.13356	1
CBD vs CTRL	TOX4	-0.333228	0.097	0.115	0.133574	1
CBD vs CTRL	AL590705.1	0.384265	0.054	0.041	0.13358	1
CBD vs CTRL	ENTR1	0.0491098	0.085	0.082	0.133712	1
CBD vs CTRL	NMRK1	0.693211	0.108	0.08	0.133752	1
CBD vs CTRL	SPRY1	-2.1561	0.02	0.059	0.133897	1
CBD vs CTRL	METTL14	-0.083562	0.162	0.155	0.133985	1
CBD vs CTRL	ZC3H13	0.754784	0.459	0.376	0.134052	1
CBD vs CTRL	PDSS2	-0.31323	0.416	0.511	0.134117	1
CBD vs CTRL	CAPZA2	-0.488593	0.179	0.211	0.134252	1
CBD vs CTRL	RAB3GAP2	0.119208	0.444	0.395	0.134704	1
CBD vs CTRL	GJA1	-0.0922008	0.325	0.333	0.134738	1
CBD vs CTRL	MFSD4B	-0.103241	0.311	0.325	0.134747	1
CBD vs CTRL	NHSL1	-0.228716	0.439	0.499	0.134863	1
CBD vs CTRL	CAMKMT	-0.0793779	0.393	0.456	0.135036	1
CBD vs CTRL	PEX6	-0.127161	0.142	0.16	0.135064	1
CBD vs CTRL	TLK2	-0.0757515	0.476	0.491	0.135122	1
CBD vs CTRL	ASH2L	-0.00786836	0.137	0.135	0.135132	1
CBD vs CTRL	MPRIP	0.18269	0.467	0.415	0.135229	1
CBD vs CTRL	MRPL20	0.0458877	0.142	0.108	0.135247	1
CBD vs CTRL	AL117381.1	0.688846	0.085	0.055	0.135367	1
CBD vs CTRL	HIP1	0.340701	0.322	0.309	0.135437	1
CBD vs CTRL	CNTNAP3	-0.52674	0.128	0.149	0.135629	1
CBD vs CTRL	EXD2	-0.183741	0.131	0.133	0.135707	1
CBD vs CTRL	AC097634.3	-0.530115	0.077	0.076	0.135743	1
CBD vs CTRL	TRIM3	-0.310774	0.051	0.051	0.135745	1
CBD vs CTRL	CASTOR2	0.71618	0.268	0.157	0.13579	1
CBD vs CTRL	FER1L5	-0.11747	0.091	0.088	0.13582	1
CBD vs CTRL	COL21A1	-0.154421	0.171	0.192	0.135966	1
CBD vs CTRL	PHC3	-0.0525476	0.578	0.573	0.136032	1
CBD vs CTRL	RGS20	-0.260758	0.088	0.1	0.13614	1
CBD vs CTRL	ARPC5	-0.663778	0.142	0.153	0.136186	1
CBD vs CTRL	INO80D	-0.212101	0.319	0.307	0.13626	1
CBD vs CTRL	ACSL5	-0.0168541	0.048	0.061	0.136361	1
CBD vs CTRL	DIDO1	0.228541	0.407	0.348	0.136371	1
CBD vs CTRL	SERPINA3	-1.67593	0.1	0.227	0.136391	1
CBD vs CTRL	WDPCP	0.101923	0.496	0.487	0.136468	1
CBD vs CTRL	FAM242A	1.27844	0.057	0.027	0.136565	1
CBD vs CTRL	CSNK1D	0.0364111	0.268	0.233	0.136613	1
CBD vs CTRL	CDH23	0.565168	0.348	0.245	0.136626	1
CBD vs CTRL	ZNF718	-0.354187	0.228	0.278	0.136683	1
CBD vs CTRL	CARF	0.290059	0.217	0.19	0.136703	1
CBD vs CTRL	XRRA1	0.0499946	0.385	0.354	0.136746	1
CBD vs CTRL	RSL24D1	-0.491927	0.06	0.072	0.136818	1
CBD vs CTRL	CCPG1	0.0267203	0.339	0.356	0.136834	1
CBD vs CTRL	PPP4R3B	0.212452	0.365	0.329	0.136923	1
CBD vs CTRL	RCOR1	0.518972	0.208	0.178	0.136965	1
CBD vs CTRL	CU633967.1	0.441711	0.091	0.041	0.136971	1
CBD vs CTRL	RBM33	0.0327829	0.601	0.53	0.137025	1
CBD vs CTRL	SIRPA	0.330116	0.245	0.204	0.137061	1
CBD vs CTRL	STAG2	0.108554	0.521	0.487	0.137062	1
CBD vs CTRL	TXNDC9	0.37862	0.088	0.07	0.137093	1
CBD vs CTRL	CDK13	0.0976842	0.707	0.644	0.137244	1
CBD vs CTRL	SLC22A23	-0.0247324	0.672	0.697	0.137297	1
CBD vs CTRL	TMEM170B	1.09132	0.131	0.063	0.137463	1
CBD vs CTRL	AL022068.1	-0.627879	0.046	0.051	0.137543	1
CBD vs CTRL	MROH7	0.398227	0.142	0.147	0.137599	1
CBD vs CTRL	C12orf4	-0.323786	0.174	0.182	0.137602	1
CBD vs CTRL	SIN3A	0.499698	0.211	0.18	0.137689	1
CBD vs CTRL	SAFB2	0.574838	0.442	0.307	0.137704	1
CBD vs CTRL	ACVR2B	0.164312	0.108	0.08	0.137712	1
CBD vs CTRL	SLC44A2	0.549313	0.14	0.098	0.137722	1
CBD vs CTRL	TRAPPC12	0.0957194	0.413	0.419	0.137835	1
CBD vs CTRL	FER	-0.19752	0.575	0.616	0.137888	1
CBD vs CTRL	EIF2A	-0.109371	0.202	0.207	0.137901	1
CBD vs CTRL	SAMD4B	-0.122627	0.379	0.378	0.137903	1
CBD vs CTRL	LINC00299	-0.369148	0.1	0.106	0.137914	1
CBD vs CTRL	TBC1D16	0.234191	0.487	0.452	0.138076	1
CBD vs CTRL	CERCAM	-0.511462	0.057	0.078	0.138082	1
CBD vs CTRL	GNG4	-0.653274	0.1	0.143	0.13814	1
CBD vs CTRL	SNX29	0.0845134	0.496	0.464	0.138205	1
CBD vs CTRL	HELB	-0.679195	0.103	0.119	0.138237	1
CBD vs CTRL	SPDYA	0.571088	0.051	0.029	0.138341	1
CBD vs CTRL	FGFR1OP	-0.428548	0.245	0.262	0.138355	1
CBD vs CTRL	ELK3	-0.868928	0.103	0.151	0.138428	1
CBD vs CTRL	XPO1	0.218114	0.459	0.444	0.138497	1
CBD vs CTRL	SLU7	0.408557	0.085	0.065	0.138512	1
CBD vs CTRL	SCAMP1	-0.191096	0.197	0.209	0.138725	1
CBD vs CTRL	GPATCH8	0.0730174	0.661	0.624	0.138755	1
CBD vs CTRL	AC021231.1	-1.32566	0.043	0.141	0.13878	1
CBD vs CTRL	ABHD2	-0.0190441	0.165	0.164	0.138795	1
CBD vs CTRL	ZNF875	0.159375	0.322	0.282	0.138822	1
CBD vs CTRL	RTTN	-0.392468	0.174	0.211	0.138871	1
CBD vs CTRL	SQOR	-0.0212055	0.128	0.153	0.138938	1
CBD vs CTRL	SEMA5A	-0.605107	0.601	0.671	0.138997	1
CBD vs CTRL	AMD1	-0.511138	0.114	0.157	0.139012	1
CBD vs CTRL	GPATCH1	0.181852	0.091	0.065	0.139028	1
CBD vs CTRL	TSFM	0.952528	0.068	0.047	0.139042	1
CBD vs CTRL	RABL6	0.414293	0.308	0.227	0.139047	1
CBD vs CTRL	SPRYD7	-0.303534	0.08	0.092	0.139213	1
CBD vs CTRL	FBXO9	-0.226349	0.291	0.301	0.139361	1
CBD vs CTRL	DHX38	-0.403739	0.094	0.082	0.13966	1
CBD vs CTRL	ADGRL2	0.385758	0.157	0.119	0.139794	1
CBD vs CTRL	GSDMD	-0.80707	0.088	0.09	0.139908	1
CBD vs CTRL	TADA1	0.665863	0.057	0.055	0.139909	1
CBD vs CTRL	LRRC32	-1.28004	0.02	0.051	0.139958	1
CBD vs CTRL	SPRED1	-0.271221	0.481	0.54	0.140048	1
CBD vs CTRL	FAM122C	0.547982	0.111	0.074	0.140091	1
CBD vs CTRL	RPL37A	-0.299872	0.254	0.258	0.140228	1
CBD vs CTRL	AC068282.1	0.370969	0.074	0.055	0.14024	1
CBD vs CTRL	CEP290	0.263148	0.507	0.427	0.140377	1
CBD vs CTRL	PARL	0.0354333	0.185	0.172	0.140408	1
CBD vs CTRL	MX2	-2.40439	0.014	0.059	0.14044	1
CBD vs CTRL	CAD	-1.27174	0.068	0.094	0.140475	1
CBD vs CTRL	LPCAT2	-0.384162	0.214	0.266	0.140581	1
CBD vs CTRL	EXOC5	-0.437145	0.211	0.258	0.140585	1
CBD vs CTRL	ZCCHC7	0.128009	0.661	0.671	0.140602	1
CBD vs CTRL	SUPT16H	-0.159238	0.211	0.209	0.140619	1
CBD vs CTRL	BPTF	0.243623	0.755	0.675	0.140715	1
CBD vs CTRL	SSB	0.0643565	0.171	0.164	0.140753	1
CBD vs CTRL	TMED10	0.150476	0.387	0.342	0.140924	1
CBD vs CTRL	AC008667.1	0.811648	0.054	0.031	0.141054	1
CBD vs CTRL	AC019205.1	0.085782	0.174	0.2	0.141063	1
CBD vs CTRL	MCF2L2	-1.06071	0.1	0.164	0.141105	1
CBD vs CTRL	RPL5	-0.628311	0.194	0.256	0.141146	1
CBD vs CTRL	DNAJC16	-0.664092	0.165	0.219	0.141161	1
CBD vs CTRL	STK35	0.820298	0.171	0.096	0.141344	1
CBD vs CTRL	TRAPPC3	-0.552923	0.085	0.09	0.141397	1
CBD vs CTRL	CTDSP1	-0.156687	0.16	0.139	0.141605	1
CBD vs CTRL	DOCK5	0.377805	0.678	0.628	0.141789	1
CBD vs CTRL	STX3	0.164362	0.068	0.063	0.141841	1
CBD vs CTRL	MOSPD2	-0.612354	0.114	0.145	0.142073	1
CBD vs CTRL	CTDP1	0.27072	0.137	0.084	0.142076	1
CBD vs CTRL	ATF7	0.247768	0.496	0.423	0.142224	1
CBD vs CTRL	ZNF549	0.623878	0.117	0.067	0.142347	1
CBD vs CTRL	ARHGAP26	0.0933526	0.732	0.685	0.142365	1
CBD vs CTRL	RAD51-AS1	0.269964	0.228	0.178	0.142513	1
CBD vs CTRL	PRKACB	0.179194	0.285	0.286	0.142516	1
CBD vs CTRL	THOC2	-0.236084	0.513	0.521	0.14256	1
CBD vs CTRL	AC138409.3	0.541875	0.074	0.055	0.142582	1
CBD vs CTRL	ESYT2	-0.0290364	0.507	0.524	0.1426	1
CBD vs CTRL	ADK	-0.326832	0.607	0.632	0.142601	1
CBD vs CTRL	MAP2K1	0.357923	0.296	0.239	0.142846	1
CBD vs CTRL	LSG1	-0.726305	0.123	0.153	0.14296	1
CBD vs CTRL	THOP1	-0.57675	0.063	0.078	0.143091	1
CBD vs CTRL	VWA8	-0.294964	0.51	0.538	0.1432	1
CBD vs CTRL	ELOA-AS1	-0.303495	0.174	0.168	0.143259	1
CBD vs CTRL	AC104827.1	-0.176602	0.057	0.061	0.143285	1
CBD vs CTRL	NAA60	-0.612195	0.054	0.047	0.143445	1
CBD vs CTRL	NUDCD1	-0.636971	0.103	0.145	0.143464	1
CBD vs CTRL	ANKRD17	-0.132649	0.701	0.748	0.143482	1
CBD vs CTRL	STYX	0.255539	0.08	0.08	0.143483	1
CBD vs CTRL	IDH3B	-0.663219	0.04	0.065	0.143717	1
CBD vs CTRL	ZNF451-AS1	-0.312395	0.088	0.045	0.143758	1
CBD vs CTRL	ZNF177	-0.115056	0.071	0.063	0.143884	1
CBD vs CTRL	IL16	0.259888	0.319	0.286	0.143921	1
CBD vs CTRL	RNF103	-0.222958	0.12	0.104	0.144077	1
CBD vs CTRL	PSPC1	0.0364217	0.504	0.466	0.14414	1
CBD vs CTRL	UCK2	0.241712	0.41	0.339	0.144231	1
CBD vs CTRL	ZFC3H1	0.132576	0.487	0.442	0.144302	1
CBD vs CTRL	RPS23	0.177033	0.142	0.131	0.144303	1
CBD vs CTRL	STAG3	0.829565	0.074	0.045	0.144385	1
CBD vs CTRL	PRTG	-0.214027	0.085	0.11	0.144449	1
CBD vs CTRL	EBPL	-0.173556	0.094	0.104	0.14454	1
CBD vs CTRL	TFCP2	-0.00234989	0.464	0.472	0.144623	1
CBD vs CTRL	AC016831.7	0.988302	0.627	0.442	0.144886	1
CBD vs CTRL	ZDHHC8	-0.433296	0.054	0.065	0.144903	1
CBD vs CTRL	NSMCE1-DT	0.524201	0.066	0.072	0.144918	1
CBD vs CTRL	SEC14L1	-0.0228078	0.299	0.256	0.145185	1
CBD vs CTRL	OFD1	-0.202353	0.222	0.215	0.145203	1
CBD vs CTRL	PIP4K2B	0.161598	0.225	0.188	0.145264	1
CBD vs CTRL	YY1	-0.00875409	0.291	0.278	0.145319	1
CBD vs CTRL	GNAS	0.209088	0.527	0.474	0.145386	1
CBD vs CTRL	USP11	-0.470876	0.157	0.147	0.145465	1
CBD vs CTRL	GATB	0.0381498	0.123	0.092	0.14554	1
CBD vs CTRL	KCNIP1	-0.4784	0.376	0.493	0.145622	1
CBD vs CTRL	AC239809.3	0.273047	0.162	0.129	0.145804	1
CBD vs CTRL	BRD3OS	0.632009	0.057	0.029	0.145805	1
CBD vs CTRL	DAB2IP	0.174072	0.245	0.229	0.145959	1
CBD vs CTRL	TEAD3	-0.68721	0.077	0.112	0.146067	1
CBD vs CTRL	QDPR	-0.467938	0.071	0.088	0.146153	1
CBD vs CTRL	ITPKB	-0.10677	0.188	0.196	0.146183	1
CBD vs CTRL	ACSS1	0.484185	0.242	0.204	0.146201	1
CBD vs CTRL	COX6B1	-0.626798	0.048	0.07	0.146201	1
CBD vs CTRL	ZYG11B	-0.342963	0.302	0.307	0.146232	1
CBD vs CTRL	S1PR3	0.638233	0.285	0.207	0.146261	1
CBD vs CTRL	DCLRE1C	0.279268	0.162	0.147	0.146288	1
CBD vs CTRL	LINC00461	-1.03693	0.037	0.061	0.146382	1
CBD vs CTRL	SCGB2B2	-0.882448	0.142	0.184	0.146404	1
CBD vs CTRL	CNTN5	1.40589	0.103	0.045	0.14655	1
CBD vs CTRL	AC092839.1	0.27644	0.08	0.072	0.14662	1
CBD vs CTRL	HP1BP3	0.6448	0.806	0.689	0.146626	1
CBD vs CTRL	EYS	-0.210775	0.071	0.059	0.14669	1
CBD vs CTRL	ATP5MC3	0.0364245	0.037	0.053	0.146839	1
CBD vs CTRL	FCGRT	-0.1727	0.197	0.209	0.146848	1
CBD vs CTRL	LDAH	-0.0163321	0.251	0.221	0.146892	1
CBD vs CTRL	KIF1BP	-0.244897	0.097	0.104	0.147031	1
CBD vs CTRL	CYP27A1	-0.272491	0.262	0.282	0.147052	1
CBD vs CTRL	RPL18	-0.890195	0.142	0.19	0.147078	1
CBD vs CTRL	AC131571.1	0.230911	0.077	0.063	0.147185	1
CBD vs CTRL	NPC1	0.27108	0.225	0.209	0.147219	1
CBD vs CTRL	ZNF652	0.106219	0.387	0.35	0.147224	1
CBD vs CTRL	CPQ	-0.314591	0.658	0.691	0.147234	1
CBD vs CTRL	INO80B	-0.0989732	0.071	0.063	0.147235	1
CBD vs CTRL	DPP6	1.47398	0.174	0.088	0.147389	1
CBD vs CTRL	LGALSL-DT	0.414978	0.091	0.063	0.14739	1
CBD vs CTRL	CAVIN2	-0.212438	0.128	0.147	0.147481	1
CBD vs CTRL	ALKBH3	0.0182397	0.108	0.106	0.147566	1
CBD vs CTRL	TOP1	-0.215804	0.47	0.503	0.147567	1
CBD vs CTRL	MAOA	0.25909	0.262	0.229	0.147701	1
CBD vs CTRL	KRTCAP2	-1.24094	0.051	0.086	0.147729	1
CBD vs CTRL	IKZF4	0.107056	0.091	0.072	0.147739	1
CBD vs CTRL	HLA-A	-0.929409	0.105	0.153	0.147787	1
CBD vs CTRL	WDR43	-0.136206	0.242	0.26	0.147823	1
CBD vs CTRL	MORF4L1	0.0500604	0.368	0.348	0.148121	1
CBD vs CTRL	LRRC7	1.02355	0.063	0.035	0.148344	1
CBD vs CTRL	APOE	-0.545882	0.105	0.215	0.148403	1
CBD vs CTRL	PPIL4	-0.0859989	0.268	0.262	0.148633	1
CBD vs CTRL	SRSF2	-1.16295	0.091	0.125	0.148636	1
CBD vs CTRL	NOVA1	0.123256	0.735	0.701	0.148699	1
CBD vs CTRL	RBAK	0.0313293	0.091	0.086	0.148929	1
CBD vs CTRL	R3HCC1	0.776198	0.051	0.035	0.149102	1
CBD vs CTRL	ZNF674	-0.900639	0.048	0.072	0.149128	1
CBD vs CTRL	TRIB2	0.703238	0.33	0.231	0.14917	1
CBD vs CTRL	AL359555.4	-0.112517	0.06	0.082	0.149349	1
CBD vs CTRL	FAM135A	-0.0198583	0.35	0.331	0.149421	1
CBD vs CTRL	FNIP2	-0.239424	0.185	0.186	0.1497	1
CBD vs CTRL	ADGRA2	0.0612626	0.339	0.329	0.149851	1
CBD vs CTRL	HEATR5B	0.0425357	0.288	0.294	0.149958	1
CBD vs CTRL	PCGF3	0.462485	0.239	0.166	0.15002	1
CBD vs CTRL	PHIP	-0.142216	0.593	0.607	0.150181	1
CBD vs CTRL	RHOBTB1	-1.3698	0.134	0.268	0.15033	1
CBD vs CTRL	P3H2	0.0696674	0.066	0.063	0.150441	1
CBD vs CTRL	TAOK3	0.143776	0.487	0.442	0.15045	1
CBD vs CTRL	DPY19L4	0.150667	0.217	0.188	0.150522	1
CBD vs CTRL	HLCS	-0.0338144	0.308	0.288	0.150724	1
CBD vs CTRL	KIAA0556	0.419992	0.285	0.243	0.150773	1
CBD vs CTRL	HS3ST1	1.05446	0.142	0.07	0.150781	1
CBD vs CTRL	NLRC5	-0.27882	0.16	0.149	0.151029	1
CBD vs CTRL	SERHL2	-0.0493006	0.06	0.035	0.151085	1
CBD vs CTRL	ECI1	-0.141459	0.088	0.084	0.151102	1
CBD vs CTRL	NACC2	0.324143	0.231	0.207	0.151104	1
CBD vs CTRL	PIGU	-0.101285	0.154	0.172	0.151137	1
CBD vs CTRL	ATIC	0.0589701	0.097	0.112	0.151269	1
CBD vs CTRL	PPP2R5A	0.388643	0.393	0.317	0.151269	1
CBD vs CTRL	KLHL28	0.00294561	0.219	0.204	0.151341	1
CBD vs CTRL	INTS6L	-0.132793	0.125	0.117	0.151369	1
CBD vs CTRL	TUBG2	0.329617	0.108	0.092	0.151393	1
CBD vs CTRL	H2AFY2	-0.752557	0.034	0.051	0.151746	1
CBD vs CTRL	PREX2	0.0176747	0.473	0.513	0.151807	1
CBD vs CTRL	PPTC7	0.0286229	0.103	0.104	0.151809	1
CBD vs CTRL	WAC-AS1	0.618215	0.168	0.115	0.151845	1
CBD vs CTRL	SF3A2	0.621794	0.088	0.067	0.151929	1
CBD vs CTRL	CDAN1	0.399922	0.068	0.059	0.151966	1
CBD vs CTRL	C11orf74	-0.129014	0.077	0.078	0.152029	1
CBD vs CTRL	C18orf32	0.734557	0.1	0.059	0.152098	1
CBD vs CTRL	IFNGR1	-0.563723	0.239	0.292	0.152193	1
CBD vs CTRL	PIGG	0.0490282	0.234	0.204	0.1522	1
CBD vs CTRL	BBS4	-0.150293	0.259	0.256	0.152432	1
CBD vs CTRL	ZDHHC14	-0.507171	0.328	0.372	0.152479	1
CBD vs CTRL	ZNF529	-0.207171	0.145	0.157	0.152495	1
CBD vs CTRL	PPM1K	0.0880527	0.279	0.221	0.152538	1
CBD vs CTRL	SELENOT	-0.487054	0.171	0.186	0.152542	1
CBD vs CTRL	ATP6V0E1	-0.298927	0.182	0.215	0.152616	1
CBD vs CTRL	DZANK1	0.894478	0.094	0.078	0.152618	1
CBD vs CTRL	AP3M2	-0.325215	0.077	0.092	0.152735	1
CBD vs CTRL	AP3S2	-0.0677902	0.259	0.258	0.152807	1
CBD vs CTRL	ARHGEF28	1.14949	0.242	0.133	0.152891	1
CBD vs CTRL	VCP	-0.365546	0.177	0.207	0.152973	1
CBD vs CTRL	ALDH6A1	0.60341	0.162	0.123	0.153001	1
CBD vs CTRL	TRPC4	-0.270696	0.282	0.307	0.153007	1
CBD vs CTRL	RTN4IP1	-0.135425	0.08	0.07	0.153047	1
CBD vs CTRL	CYB5R4	0.413878	0.342	0.231	0.153105	1
CBD vs CTRL	TLE1	0.223215	0.558	0.515	0.153117	1
CBD vs CTRL	ZNF382	-0.0126113	0.06	0.043	0.153186	1
CBD vs CTRL	PARM1	1.44952	0.06	0.018	0.153338	1
CBD vs CTRL	GOLGA8A	0.00166771	0.299	0.278	0.153353	1
CBD vs CTRL	TCTA	0.183153	0.088	0.072	0.153479	1
CBD vs CTRL	CHMP6	0.687725	0.088	0.059	0.153501	1
CBD vs CTRL	PAK2	0.244982	0.396	0.331	0.15351	1
CBD vs CTRL	MYO5A	0.357292	0.274	0.239	0.153535	1
CBD vs CTRL	H1FX-AS1	0.834743	0.077	0.053	0.153547	1
CBD vs CTRL	PRR5L	0.0956223	0.179	0.145	0.153578	1
CBD vs CTRL	HDAC9	-1.42101	0.148	0.249	0.153661	1
CBD vs CTRL	KLHDC4	-0.150597	0.117	0.11	0.15368	1
CBD vs CTRL	AGPS	-0.0476651	0.379	0.384	0.153693	1
CBD vs CTRL	ZNF227	0.369759	0.088	0.061	0.153727	1
CBD vs CTRL	PCSK5	-0.306984	0.35	0.35	0.153865	1
CBD vs CTRL	NCAPD2	0.503371	0.151	0.092	0.153973	1
CBD vs CTRL	BRWD1	-0.0727733	0.558	0.589	0.154043	1
CBD vs CTRL	CUBN	0.377286	0.148	0.145	0.154092	1
CBD vs CTRL	TAF3	-0.331506	0.407	0.45	0.154133	1
CBD vs CTRL	DLGAP4-AS1	1.02919	0.114	0.07	0.15417	1
CBD vs CTRL	CNNM3	0.175721	0.085	0.057	0.154233	1
CBD vs CTRL	GPANK1	-0.45721	0.037	0.051	0.154293	1
CBD vs CTRL	PSMD11	-0.675381	0.179	0.217	0.154426	1
CBD vs CTRL	DGKA	-0.193668	0.088	0.076	0.154579	1
CBD vs CTRL	ZNF22	-1.05405	0.037	0.061	0.154641	1
CBD vs CTRL	AGBL4	0.0857416	0.393	0.38	0.154818	1
CBD vs CTRL	ADNP	-0.103214	0.479	0.476	0.155094	1
CBD vs CTRL	CLN6	0.461448	0.131	0.11	0.155098	1
CBD vs CTRL	SZRD1	0.154101	0.125	0.104	0.155135	1
CBD vs CTRL	TPCN1	-0.266354	0.607	0.632	0.155286	1
CBD vs CTRL	ABCA8	-0.625692	0.764	0.857	0.155366	1
CBD vs CTRL	PDP1	-0.214889	0.1	0.086	0.155375	1
CBD vs CTRL	FP700111.1	-0.195555	0.311	0.323	0.155419	1
CBD vs CTRL	AC127502.2	-0.0767864	0.074	0.07	0.155489	1
CBD vs CTRL	CLN8	0.383498	0.148	0.108	0.155505	1
CBD vs CTRL	TRPC3	-0.114872	0.057	0.059	0.155697	1
CBD vs CTRL	FDPS	-0.1866	0.16	0.141	0.155786	1
CBD vs CTRL	CHPT1	0.260522	0.476	0.403	0.155791	1
CBD vs CTRL	NBL1	-0.0198022	0.444	0.393	0.155835	1
CBD vs CTRL	GFOD2	-0.528054	0.063	0.088	0.155866	1
CBD vs CTRL	BLZF1	-0.126048	0.214	0.233	0.155914	1
CBD vs CTRL	PHF1	0.172118	0.148	0.1	0.155969	1
CBD vs CTRL	CRLF3	-0.407796	0.165	0.168	0.156425	1
CBD vs CTRL	WASHC1	0.208125	0.541	0.458	0.156546	1
CBD vs CTRL	LIG4	-0.0307324	0.074	0.063	0.156582	1
CBD vs CTRL	SNAP23	0.340934	0.336	0.245	0.156653	1
CBD vs CTRL	ITGBL1	-0.0227406	0.123	0.155	0.156768	1
CBD vs CTRL	QTRT2	-0.158309	0.048	0.061	0.156784	1
CBD vs CTRL	ATP5MG	-0.384909	0.083	0.09	0.15688	1
CBD vs CTRL	ANKAR	-0.125562	0.422	0.438	0.156973	1
CBD vs CTRL	MAPK1IP1L	-0.0784038	0.302	0.262	0.157067	1
CBD vs CTRL	EIF4E	0.0307237	0.191	0.157	0.157231	1
CBD vs CTRL	SYT11	-0.16278	0.108	0.102	0.157253	1
CBD vs CTRL	TRANK1	-0.400576	0.299	0.335	0.157258	1
CBD vs CTRL	MINDY3	-0.361822	0.293	0.317	0.15733	1
CBD vs CTRL	NOP2	0.280558	0.04	0.051	0.157343	1
CBD vs CTRL	PPP6R2	-0.0708318	0.516	0.511	0.157352	1
CBD vs CTRL	ROBO2	1.05049	0.117	0.074	0.157457	1
CBD vs CTRL	BRAP	0.317918	0.145	0.135	0.157579	1
CBD vs CTRL	E2F6	-0.444128	0.083	0.09	0.157616	1
CBD vs CTRL	AC092155.1	-0.317268	0.265	0.274	0.157981	1
CBD vs CTRL	OAT	0.334711	0.174	0.135	0.157998	1
CBD vs CTRL	ARHGAP12	-0.229326	0.416	0.44	0.158097	1
CBD vs CTRL	BNIP2	-0.342409	0.123	0.11	0.158101	1
CBD vs CTRL	COX7C	0.369696	0.088	0.061	0.158112	1
CBD vs CTRL	PDE1C	0.272469	0.211	0.231	0.158238	1
CBD vs CTRL	ZNF14	0.851573	0.105	0.074	0.158325	1
CBD vs CTRL	TPP1	-0.0288138	0.117	0.102	0.158363	1
CBD vs CTRL	ZNF66	0.217164	0.094	0.07	0.158399	1
CBD vs CTRL	ACO1	-0.496018	0.288	0.317	0.15846	1
CBD vs CTRL	IRS2	-0.472553	0.191	0.215	0.158465	1
CBD vs CTRL	IRF7	-1.31668	0.02	0.059	0.15847	1
CBD vs CTRL	ERMARD	-0.397877	0.134	0.147	0.158495	1
CBD vs CTRL	POLR2B	-0.285296	0.265	0.272	0.158575	1
CBD vs CTRL	MTOR	0.213149	0.285	0.252	0.158769	1
CBD vs CTRL	NCDN	0.163629	0.111	0.07	0.158886	1
CBD vs CTRL	LMO3	-0.424878	0.097	0.133	0.159083	1
CBD vs CTRL	LARP7	0.00428434	0.205	0.182	0.159248	1
CBD vs CTRL	GPD1L	-2.91971	0.017	0.055	0.159272	1
CBD vs CTRL	AC103923.1	-1.22765	0.04	0.057	0.159371	1
CBD vs CTRL	SNX14	-0.143975	0.433	0.427	0.159386	1
CBD vs CTRL	EPDR1	-0.291869	0.185	0.178	0.159701	1
CBD vs CTRL	SFPQ	-0.217806	0.595	0.616	0.159715	1
CBD vs CTRL	SPOUT1	-0.904507	0.048	0.076	0.15972	1
CBD vs CTRL	CACUL1	-0.204193	0.274	0.284	0.159757	1
CBD vs CTRL	TWSG1	0.14426	0.154	0.151	0.159797	1
CBD vs CTRL	SLC35A5	0.683838	0.117	0.094	0.159833	1
CBD vs CTRL	LRRC6	-0.11185	0.182	0.211	0.159957	1
CBD vs CTRL	PHYHIPL	0.414321	0.051	0.051	0.15996	1
CBD vs CTRL	ANXA5	-0.0919932	0.328	0.348	0.159985	1
CBD vs CTRL	POLB	-0.805304	0.068	0.092	0.159998	1
CBD vs CTRL	DDX39A	-0.780536	0.031	0.067	0.160032	1
CBD vs CTRL	STN1	-0.239011	0.179	0.202	0.160077	1
CBD vs CTRL	CTHRC1	-1.57685	0.051	0.088	0.160092	1
CBD vs CTRL	FAM13A-AS1	0.12167	0.105	0.07	0.160304	1
CBD vs CTRL	CRKL	0.380604	0.154	0.145	0.160351	1
CBD vs CTRL	AC061708.1	0.856406	0.202	0.139	0.160423	1
CBD vs CTRL	POLE	-0.00766449	0.111	0.1	0.160443	1
CBD vs CTRL	AC095032.1	1.19986	0.145	0.09	0.160467	1
CBD vs CTRL	AC245060.5	-0.0161083	0.288	0.266	0.160468	1
CBD vs CTRL	PSEN1	-0.308399	0.291	0.315	0.160609	1
CBD vs CTRL	EMX2OS	0.398493	0.103	0.131	0.160752	1
CBD vs CTRL	UBXN4	-0.0978298	0.427	0.427	0.160765	1
CBD vs CTRL	RRN3	0.218297	0.16	0.125	0.160789	1
CBD vs CTRL	TXLNA	0.639644	0.174	0.125	0.160843	1
CBD vs CTRL	CHSY3	0.214819	0.39	0.36	0.160873	1
CBD vs CTRL	SPTLC2	-0.321047	0.171	0.188	0.160945	1
CBD vs CTRL	ECPAS	-0.286188	0.473	0.521	0.160962	1
CBD vs CTRL	CHURC1	0.168993	0.254	0.198	0.161078	1
CBD vs CTRL	LINC00598	-0.044922	0.071	0.072	0.161169	1
CBD vs CTRL	NINL	0.370775	0.501	0.429	0.161237	1
CBD vs CTRL	AC211433.1	-0.0845478	0.057	0.047	0.161254	1
CBD vs CTRL	ANGPTL2	-0.628411	0.034	0.072	0.16136	1
CBD vs CTRL	RHOBTB2	0.280893	0.271	0.221	0.161665	1
CBD vs CTRL	C21orf91	-0.560821	0.074	0.076	0.161688	1
CBD vs CTRL	MRC2	-0.056723	0.541	0.569	0.161743	1
CBD vs CTRL	NPTN	-0.592901	0.214	0.233	0.161799	1
CBD vs CTRL	KLHDC1	-0.326524	0.339	0.356	0.161835	1
CBD vs CTRL	CAB39L	0.0446683	0.416	0.384	0.161845	1
CBD vs CTRL	RAB40C	0.34489	0.202	0.182	0.161867	1
CBD vs CTRL	MACO1	0.103428	0.274	0.272	0.161868	1
CBD vs CTRL	FBXL13	-0.224522	0.145	0.137	0.162118	1
CBD vs CTRL	BRPF3	0.731193	0.134	0.082	0.162151	1
CBD vs CTRL	SMPD1	-0.0307382	0.04	0.055	0.162222	1
CBD vs CTRL	LIPA	0.891613	0.368	0.264	0.162318	1
CBD vs CTRL	LSM14A	0.289196	0.595	0.517	0.162363	1
CBD vs CTRL	FAM98A	-0.120691	0.077	0.067	0.162408	1
CBD vs CTRL	SLFN12	-0.105599	0.063	0.059	0.162439	1
CBD vs CTRL	AGTPBP1	0.135973	0.299	0.272	0.162445	1
CBD vs CTRL	ZNF136	0.0546078	0.103	0.07	0.16264	1
CBD vs CTRL	CFLAR-AS1	0.0608633	0.074	0.057	0.162961	1
CBD vs CTRL	GBP2	-0.25161	0.219	0.247	0.162995	1
CBD vs CTRL	FKBP10	-0.441725	0.225	0.288	0.163069	1
CBD vs CTRL	ATG2B	-0.154291	0.276	0.27	0.163286	1
CBD vs CTRL	CZIB	0.670466	0.105	0.074	0.163405	1
CBD vs CTRL	HAX1	-1.91891	0.028	0.055	0.163508	1
CBD vs CTRL	FRRS1	-0.086358	0.074	0.072	0.163519	1
CBD vs CTRL	RAI14	-0.454465	0.239	0.278	0.163598	1
CBD vs CTRL	PAAF1	-0.657395	0.088	0.104	0.163662	1
CBD vs CTRL	AC023424.3	-0.434724	0.066	0.082	0.163749	1
CBD vs CTRL	BCAR3	-0.595324	0.202	0.26	0.163768	1
CBD vs CTRL	TP53I3	-0.412434	0.068	0.063	0.163815	1
CBD vs CTRL	RBPMS	-0.0318435	0.766	0.765	0.163875	1
CBD vs CTRL	L3HYPDH	-0.248606	0.165	0.16	0.163936	1
CBD vs CTRL	FBXL18	-0.494631	0.1	0.11	0.164022	1
CBD vs CTRL	MCTP1	-1.35914	0.051	0.092	0.164175	1
CBD vs CTRL	STEAP2	-0.804325	0.066	0.074	0.164206	1
CBD vs CTRL	NSRP1	-0.349794	0.464	0.534	0.164318	1
CBD vs CTRL	NFX1	-0.00405069	0.376	0.358	0.164322	1
CBD vs CTRL	SETD5	-0.14523	0.658	0.71	0.164458	1
CBD vs CTRL	AC009315.1	0.347898	0.06	0.039	0.16456	1
CBD vs CTRL	SRPK1	-0.611824	0.151	0.17	0.164675	1
CBD vs CTRL	FAM171A1	-0.668261	0.142	0.184	0.164695	1
CBD vs CTRL	TBCA	-0.0904497	0.373	0.399	0.164781	1
CBD vs CTRL	TBPL1	0.501474	0.179	0.135	0.164811	1
CBD vs CTRL	PSMB9	-0.694903	0.04	0.051	0.164862	1
CBD vs CTRL	WASL	-0.289303	0.33	0.362	0.165125	1
CBD vs CTRL	MSI1	-0.314563	0.051	0.045	0.165182	1
CBD vs CTRL	TPI1	-0.340417	0.048	0.067	0.165215	1
CBD vs CTRL	NIT1	-0.492719	0.074	0.1	0.165243	1
CBD vs CTRL	DNAJC18	-0.835036	0.083	0.112	0.165329	1
CBD vs CTRL	TUBGCP2	0.639305	0.202	0.16	0.165343	1
CBD vs CTRL	YIPF5	0.00229248	0.074	0.074	0.165404	1
CBD vs CTRL	ACSM5	0.153512	0.054	0.047	0.16541	1
CBD vs CTRL	ZNF519	0.0452382	0.123	0.092	0.165449	1
CBD vs CTRL	ZNF394	0.792314	0.165	0.1	0.165714	1
CBD vs CTRL	MAN1C1	0.24334	0.607	0.597	0.165764	1
CBD vs CTRL	CDRT4	0.274324	0.251	0.221	0.165828	1
CBD vs CTRL	LRRC47	-0.57775	0.068	0.082	0.165831	1
CBD vs CTRL	AL359921.1	-0.34989	0.043	0.055	0.165936	1
CBD vs CTRL	LNCAROD	-0.186224	0.051	0.076	0.166184	1
CBD vs CTRL	IQCE	0.747044	0.174	0.112	0.166204	1
CBD vs CTRL	HM13	0.40223	0.365	0.311	0.166305	1
CBD vs CTRL	CTC1	0.0225387	0.066	0.047	0.16638	1
CBD vs CTRL	ZFHX2-AS1	0.926438	0.12	0.084	0.166408	1
CBD vs CTRL	TATDN3	-0.761397	0.057	0.084	0.166413	1
CBD vs CTRL	RAB23	0.277891	0.148	0.115	0.166453	1
CBD vs CTRL	CEP350	0.059292	0.601	0.548	0.166491	1
CBD vs CTRL	APTX	0.090248	0.268	0.239	0.166511	1
CBD vs CTRL	MROH1	0.436419	0.205	0.149	0.166717	1
CBD vs CTRL	E2F4	-0.280881	0.057	0.082	0.16673	1
CBD vs CTRL	PRMT2	-0.436273	0.296	0.329	0.166833	1
CBD vs CTRL	CPEB1	0.148094	0.123	0.123	0.166842	1
CBD vs CTRL	DSC2	0.0330505	0.051	0.035	0.166862	1
CBD vs CTRL	DNAJA3	-0.0779798	0.091	0.092	0.166894	1
CBD vs CTRL	BTRC	-0.149433	0.427	0.458	0.166896	1
CBD vs CTRL	ZNF362	-0.0602309	0.256	0.227	0.166897	1
CBD vs CTRL	NUP50	-0.389754	0.094	0.112	0.166918	1
CBD vs CTRL	ATP6V0C	-0.0664379	0.105	0.117	0.167165	1
CBD vs CTRL	RNF4	-0.319483	0.145	0.143	0.167246	1
CBD vs CTRL	ATP5F1A	-0.463018	0.154	0.143	0.167345	1
CBD vs CTRL	ZNF253	-0.200589	0.111	0.115	0.167449	1
CBD vs CTRL	CHST15	0.978234	0.57	0.438	0.167495	1
CBD vs CTRL	DOK5	-1.00927	0.105	0.17	0.167518	1
CBD vs CTRL	SCUBE3	0.111493	0.066	0.055	0.167678	1
CBD vs CTRL	SMAD7	0.0521978	0.083	0.08	0.1677	1
CBD vs CTRL	HEATR6	-0.0752857	0.134	0.112	0.167963	1
CBD vs CTRL	PACS1	-0.287494	0.427	0.454	0.168036	1
CBD vs CTRL	ATXN2L	-0.407045	0.177	0.211	0.168183	1
CBD vs CTRL	ZNF641	-0.450263	0.068	0.1	0.168183	1
CBD vs CTRL	P3H3	-0.503951	0.068	0.082	0.16819	1
CBD vs CTRL	PLAC9	-0.0045715	0.177	0.153	0.168345	1
CBD vs CTRL	AC022523.1	-0.0950571	0.04	0.065	0.168365	1
CBD vs CTRL	DDX6	0.084535	0.399	0.376	0.168623	1
CBD vs CTRL	KIF3A	-0.176084	0.248	0.264	0.168686	1
CBD vs CTRL	DPYD	-0.393354	0.573	0.64	0.168803	1
CBD vs CTRL	SH3BP5-AS1	0.956265	0.08	0.041	0.168885	1
CBD vs CTRL	LRRC59	-0.777164	0.043	0.059	0.168905	1
CBD vs CTRL	KRCC1	0.0895865	0.35	0.29	0.168959	1
CBD vs CTRL	LRP11	-0.150704	0.111	0.1	0.169074	1
CBD vs CTRL	SMIM4	-0.836479	0.114	0.131	0.169264	1
CBD vs CTRL	DDX60	0.0368535	0.171	0.178	0.169382	1
CBD vs CTRL	CNOT6L	-0.246254	0.251	0.294	0.169813	1
CBD vs CTRL	EHHADH	0.741689	0.057	0.047	0.16982	1
CBD vs CTRL	CTSD	-0.526323	0.111	0.147	0.169958	1
CBD vs CTRL	PNN	0.0751883	0.402	0.407	0.170009	1
CBD vs CTRL	DDX56	0.742511	0.131	0.096	0.170154	1
CBD vs CTRL	ACTR10	-0.0211931	0.274	0.235	0.170186	1
CBD vs CTRL	NT5DC3	0.992181	0.274	0.188	0.170205	1
CBD vs CTRL	NR2F1-AS1	-0.269302	0.769	0.771	0.170221	1
CBD vs CTRL	NPM1	-0.0117215	0.14	0.125	0.170241	1
CBD vs CTRL	RNF215	0.660146	0.194	0.133	0.170257	1
CBD vs CTRL	HNRNPA0	-0.970573	0.068	0.086	0.17032	1
CBD vs CTRL	SPNS1	0.836545	0.08	0.061	0.17036	1
CBD vs CTRL	UBE2O	0.161146	0.185	0.188	0.170405	1
CBD vs CTRL	SUDS3	0.712099	0.217	0.151	0.170477	1
CBD vs CTRL	ZNF267	-1.04445	0.04	0.055	0.17067	1
CBD vs CTRL	MORC3	0.105795	0.402	0.352	0.170753	1
CBD vs CTRL	NUDT5	0.0663697	0.236	0.2	0.170764	1
CBD vs CTRL	SDHAF3	-0.888295	0.06	0.078	0.17082	1
CBD vs CTRL	ATP5MC2	-0.895054	0.085	0.155	0.171011	1
CBD vs CTRL	ADSS	-0.215483	0.188	0.178	0.171034	1
CBD vs CTRL	ZFX	0.255483	0.376	0.319	0.171095	1
CBD vs CTRL	AC106845.1	-0.198021	0.077	0.072	0.171197	1
CBD vs CTRL	TAF7	-0.336025	0.097	0.119	0.171384	1
CBD vs CTRL	DNMBP-AS1	0.662253	0.054	0.039	0.1716	1
CBD vs CTRL	SYCP2	-0.190781	0.088	0.096	0.171667	1
CBD vs CTRL	CTNNA1	-0.107957	0.558	0.589	0.17168	1
CBD vs CTRL	STARD8	-0.770895	0.154	0.247	0.171725	1
CBD vs CTRL	ERMP1	-0.32713	0.205	0.223	0.172059	1
CBD vs CTRL	AC105916.1	-0.194352	0.182	0.227	0.172157	1
CBD vs CTRL	PXDNL	0.796772	0.057	0.061	0.172437	1
CBD vs CTRL	GIGYF2	-0.134791	0.578	0.554	0.172482	1
CBD vs CTRL	CHST10	-0.0362667	0.048	0.061	0.172572	1
CBD vs CTRL	ZNF800	-0.375776	0.274	0.315	0.172587	1
CBD vs CTRL	KCTD20	0.31677	0.219	0.221	0.172595	1
CBD vs CTRL	MEF2C	-0.490639	0.171	0.235	0.172663	1
CBD vs CTRL	FAM227B	0.142133	0.168	0.168	0.172735	1
CBD vs CTRL	PRPSAP1	0.419672	0.487	0.405	0.172746	1
CBD vs CTRL	MEG3	0.675152	0.459	0.399	0.172765	1
CBD vs CTRL	AL139106.1	2.0149	0.077	0.031	0.173109	1
CBD vs CTRL	NOL12	-1.19934	0.037	0.057	0.173144	1
CBD vs CTRL	GPC3	-0.239141	0.288	0.286	0.173266	1
CBD vs CTRL	PLBD2	-0.0949722	0.157	0.151	0.173284	1
CBD vs CTRL	MTMR11	-0.13238	0.057	0.049	0.173325	1
CBD vs CTRL	SLC20A2	-0.0121685	0.803	0.796	0.173387	1
CBD vs CTRL	OPA1	0.00482323	0.373	0.335	0.173525	1
CBD vs CTRL	KLKB1	0.0274159	0.066	0.047	0.173649	1
CBD vs CTRL	TAF1	-0.224911	0.339	0.362	0.173662	1
CBD vs CTRL	CENPC	0.322412	0.442	0.352	0.17379	1
CBD vs CTRL	ZZEF1	0.109446	0.407	0.36	0.173994	1
CBD vs CTRL	ANKFY1	-0.108247	0.285	0.321	0.174069	1
CBD vs CTRL	ARFGAP3	-0.365551	0.236	0.274	0.174077	1
CBD vs CTRL	SNX24	-0.17061	0.262	0.301	0.174194	1
CBD vs CTRL	MDM4	-0.0886919	0.47	0.44	0.174452	1
CBD vs CTRL	PITPNB	-0.342325	0.333	0.384	0.174673	1
CBD vs CTRL	AP000787.1	0.71053	0.168	0.123	0.17473	1
CBD vs CTRL	FAU	-0.694992	0.074	0.09	0.17476	1
CBD vs CTRL	CSNK2A2	0.164559	0.165	0.137	0.174796	1
CBD vs CTRL	NSUN3	-0.522174	0.142	0.184	0.174843	1
CBD vs CTRL	SENP5	0.0425606	0.393	0.37	0.174944	1
CBD vs CTRL	FBXW5	-0.0153998	0.125	0.098	0.175139	1
CBD vs CTRL	DSCAM	0.891256	0.074	0.063	0.175207	1
CBD vs CTRL	ZBED3-AS1	0.526078	0.182	0.131	0.175233	1
CBD vs CTRL	KIAA0753	0.491494	0.302	0.249	0.175467	1
CBD vs CTRL	ARHGAP32	0.0174655	0.524	0.501	0.175532	1
CBD vs CTRL	AL008633.1	-1.20063	0.128	0.247	0.175543	1
CBD vs CTRL	PI4KB	0.0770761	0.197	0.196	0.175613	1
CBD vs CTRL	MRTFB	-0.0866582	0.288	0.342	0.175655	1
CBD vs CTRL	FAM114A2	-0.0750915	0.105	0.092	0.175835	1
CBD vs CTRL	MTMR14	0.423752	0.239	0.172	0.176041	1
CBD vs CTRL	LINC02591	-0.0271076	0.074	0.08	0.176296	1
CBD vs CTRL	SYT9	-0.280441	0.06	0.051	0.176354	1
CBD vs CTRL	STARD9	0.147964	0.436	0.393	0.1764	1
CBD vs CTRL	LEMD3	0.204432	0.288	0.264	0.176484	1
CBD vs CTRL	MRO	0.221692	0.06	0.043	0.176498	1
CBD vs CTRL	ZNF106	0.366952	0.402	0.323	0.176673	1
CBD vs CTRL	KCTD13	0.0180759	0.131	0.123	0.176697	1
CBD vs CTRL	AC107884.1	0.135213	0.068	0.049	0.176766	1
CBD vs CTRL	CNBP	0.0564344	0.271	0.209	0.176843	1
CBD vs CTRL	NSUN2	-0.0722901	0.171	0.157	0.177114	1
CBD vs CTRL	UBE2I	-0.0148438	0.211	0.176	0.177116	1
CBD vs CTRL	ARHGDIB	-1.22994	0.02	0.053	0.177127	1
CBD vs CTRL	GNAI3	-0.0510106	0.182	0.184	0.177152	1
CBD vs CTRL	APBB2	0.443869	0.729	0.667	0.177158	1
CBD vs CTRL	PSMD6-AS2	0.409057	0.085	0.051	0.177174	1
CBD vs CTRL	MYNN	-0.662783	0.071	0.088	0.177187	1
CBD vs CTRL	RO60	-0.340204	0.208	0.235	0.177282	1
CBD vs CTRL	ZNF680	0.0696657	0.308	0.303	0.177464	1
CBD vs CTRL	FZD4	-1.49943	0.031	0.053	0.177535	1
CBD vs CTRL	C5orf51	0.722391	0.097	0.076	0.177827	1
CBD vs CTRL	IPO9	-0.484321	0.245	0.303	0.177977	1
CBD vs CTRL	SPSB1	0.583294	0.33	0.221	0.178051	1
CBD vs CTRL	LHFPL6	-0.0282967	0.895	0.865	0.178177	1
CBD vs CTRL	NOL7	-0.100357	0.111	0.096	0.178399	1
CBD vs CTRL	MED28	0.0121083	0.202	0.176	0.178589	1
CBD vs CTRL	NCOR1	-0.0441455	0.675	0.658	0.178613	1
CBD vs CTRL	RERG	-0.509984	0.228	0.311	0.178636	1
CBD vs CTRL	FAM131A	0.565081	0.094	0.065	0.178707	1
CBD vs CTRL	KCNN3	0.882804	0.06	0.033	0.178772	1
CBD vs CTRL	ZMYND8	0.247644	0.399	0.344	0.1789	1
CBD vs CTRL	AP2A2	0.256626	0.413	0.329	0.178983	1
CBD vs CTRL	C2CD2	0.344301	0.291	0.223	0.179065	1
CBD vs CTRL	ABHD17A	-0.304149	0.091	0.125	0.179139	1
CBD vs CTRL	SFXN4	0.442329	0.1	0.063	0.17922	1
CBD vs CTRL	ATP6V0B	-0.549527	0.06	0.061	0.179599	1
CBD vs CTRL	ZC3H12C	-0.0564366	0.262	0.252	0.179752	1
CBD vs CTRL	IDE	-0.0717205	0.276	0.284	0.179782	1
CBD vs CTRL	AL627171.2	1.21454	0.128	0.051	0.179861	1
CBD vs CTRL	SRRM1	0.0186787	0.419	0.407	0.180055	1
CBD vs CTRL	RBM14	0.0101176	0.214	0.18	0.180157	1
CBD vs CTRL	ST3GAL5	-0.0548885	0.513	0.474	0.180203	1
CBD vs CTRL	HNMT	-0.41566	0.177	0.2	0.180209	1
CBD vs CTRL	CNST	0.78262	0.293	0.209	0.180443	1
CBD vs CTRL	ENOX1	-0.0105694	0.074	0.074	0.180501	1
CBD vs CTRL	LYN	0.0938048	0.174	0.16	0.180704	1
CBD vs CTRL	ANKLE2	-0.439459	0.171	0.182	0.18078	1
CBD vs CTRL	TMEM65	-0.664446	0.197	0.27	0.180832	1
CBD vs CTRL	DLAT	-0.322204	0.085	0.11	0.180865	1
CBD vs CTRL	EXOC4	-0.11462	0.803	0.779	0.180883	1
CBD vs CTRL	ACSM3	-0.0369648	0.094	0.084	0.180888	1
CBD vs CTRL	LPIN1	0.578999	0.407	0.303	0.180957	1
CBD vs CTRL	KIAA1586	-0.957835	0.085	0.08	0.180964	1
CBD vs CTRL	SSU72	-0.555854	0.105	0.131	0.18102	1
CBD vs CTRL	NMRAL1	0.276775	0.103	0.078	0.18109	1
CBD vs CTRL	AC025171.2	0.457073	0.231	0.157	0.181485	1
CBD vs CTRL	FGFR2	0.917651	0.319	0.194	0.181489	1
CBD vs CTRL	AXL	0.0379422	0.302	0.297	0.181517	1
CBD vs CTRL	BCL7C	0.00294852	0.182	0.182	0.181661	1
CBD vs CTRL	AP5M1	-0.242251	0.134	0.125	0.181884	1
CBD vs CTRL	PTGDS	0.778758	0.792	0.787	0.181963	1
CBD vs CTRL	SMAD4	0.0977381	0.464	0.391	0.181984	1
CBD vs CTRL	ZNF728	0.804349	0.074	0.051	0.182033	1
CBD vs CTRL	ZBTB21	-0.144921	0.083	0.063	0.182188	1
CBD vs CTRL	IFI35	-0.526247	0.037	0.065	0.182307	1
CBD vs CTRL	ERO1A	-0.00912706	0.128	0.135	0.182428	1
CBD vs CTRL	PAGR1	0.646824	0.208	0.115	0.182433	1
CBD vs CTRL	MAST4	0.0846892	0.396	0.413	0.182525	1
CBD vs CTRL	EMC2	-0.156447	0.228	0.231	0.182563	1
CBD vs CTRL	NDFIP1	-0.517546	0.316	0.352	0.18263	1
CBD vs CTRL	CECR2	0.262331	0.564	0.519	0.182665	1
CBD vs CTRL	USP9X	-0.0501327	0.453	0.487	0.182683	1
CBD vs CTRL	ITGA11	0.832021	0.538	0.372	0.182736	1
CBD vs CTRL	CALM3	0.755507	0.097	0.063	0.182881	1
CBD vs CTRL	SUN2	0.523961	0.194	0.131	0.182884	1
CBD vs CTRL	CRTC3	0.283027	0.675	0.597	0.182938	1
CBD vs CTRL	SLC24A1	0.060533	0.06	0.057	0.182969	1
CBD vs CTRL	PLP1	-1.88695	0.026	0.08	0.182991	1
CBD vs CTRL	XYLT1	-0.179606	0.49	0.538	0.183042	1
CBD vs CTRL	USP30	0.316569	0.085	0.072	0.183301	1
CBD vs CTRL	ACOT11	1.14961	0.285	0.164	0.183615	1
CBD vs CTRL	PHRF1	0.704389	0.205	0.135	0.183667	1
CBD vs CTRL	OSBPL8	-0.31019	0.464	0.489	0.183827	1
CBD vs CTRL	DONSON	0.474978	0.077	0.055	0.183859	1
CBD vs CTRL	RAB5C	-0.0269558	0.125	0.119	0.183892	1
CBD vs CTRL	CHMP1A	-0.688271	0.071	0.096	0.183941	1
CBD vs CTRL	SCART1	-1.32282	0.026	0.059	0.184004	1
CBD vs CTRL	EXOC6	0.0906738	0.234	0.235	0.184007	1
CBD vs CTRL	RAB30-DT	0.261287	0.379	0.335	0.184024	1
CBD vs CTRL	ADCY3	0.72673	0.655	0.515	0.184075	1
CBD vs CTRL	AKAP10	-0.189201	0.402	0.376	0.184126	1
CBD vs CTRL	SF3B1	0.118449	0.43	0.425	0.18418	1
CBD vs CTRL	BMPR2	-0.203606	0.604	0.626	0.184212	1
CBD vs CTRL	PARP16	0.353749	0.1	0.09	0.184267	1
CBD vs CTRL	AC011450.1	0.997825	0.051	0.018	0.18434	1
CBD vs CTRL	SLC17A5	-0.331082	0.182	0.215	0.184502	1
CBD vs CTRL	VCAN	-1.00439	0.208	0.329	0.18452	1
CBD vs CTRL	ZNF696	1.48338	0.051	0.02	0.184656	1
CBD vs CTRL	PGM5	-0.385957	0.06	0.061	0.184819	1
CBD vs CTRL	RPL14	-0.26605	0.125	0.141	0.184895	1
CBD vs CTRL	DROSHA	0.105844	0.333	0.29	0.184961	1
CBD vs CTRL	DHX8	0.437565	0.205	0.143	0.184962	1
CBD vs CTRL	CARHSP1	0.277829	0.208	0.196	0.185222	1
CBD vs CTRL	CSGALNACT2	-0.219961	0.191	0.215	0.185405	1
CBD vs CTRL	ID2	-2.38054	0.017	0.08	0.185405	1
CBD vs CTRL	HECA	-0.0517193	0.105	0.11	0.185535	1
CBD vs CTRL	R3HDM1	-0.0940881	0.342	0.37	0.185562	1
CBD vs CTRL	GPAA1	-1.04367	0.046	0.061	0.185699	1
CBD vs CTRL	RRM2B	-0.036264	0.111	0.09	0.185796	1
CBD vs CTRL	TMEM38B	0.418872	0.054	0.065	0.185802	1
CBD vs CTRL	AP001107.9	0.787692	0.054	0.029	0.185857	1
CBD vs CTRL	GUCD1	0.250698	0.063	0.049	0.186013	1
CBD vs CTRL	MRPS11	0.59871	0.08	0.059	0.186169	1
CBD vs CTRL	MRPS25	0.0362997	0.185	0.172	0.186342	1
CBD vs CTRL	ZNF70	-0.0956109	0.105	0.086	0.186438	1
CBD vs CTRL	STXBP6	-0.134925	0.071	0.065	0.186458	1
CBD vs CTRL	THAP6	-0.73002	0.125	0.143	0.186603	1
CBD vs CTRL	LBH	-0.455936	0.071	0.086	0.186754	1
CBD vs CTRL	ERCC6L2	0.0517375	0.493	0.462	0.186855	1
CBD vs CTRL	BET1	0.562572	0.157	0.11	0.186976	1
CBD vs CTRL	PHYKPL	-0.00431904	0.484	0.47	0.187004	1
CBD vs CTRL	ZNF880	0.840335	0.068	0.043	0.187027	1
CBD vs CTRL	CNNM2	0.315432	0.356	0.305	0.187602	1
CBD vs CTRL	MYO10	0.137006	0.595	0.566	0.187648	1
CBD vs CTRL	MPV17	-0.681466	0.08	0.098	0.187672	1
CBD vs CTRL	CDK5RAP2	0.22435	0.333	0.333	0.188016	1
CBD vs CTRL	RPL23	-0.861676	0.1	0.178	0.188106	1
CBD vs CTRL	FOXN3	-0.0740972	0.544	0.556	0.188286	1
CBD vs CTRL	WDR70	0.0937012	0.61	0.601	0.188289	1
CBD vs CTRL	TMEM44	0.104974	0.088	0.074	0.18852	1
CBD vs CTRL	USP3-AS1	-0.248748	0.085	0.074	0.188571	1
CBD vs CTRL	PLAAT3	-0.134674	0.191	0.215	0.18865	1
CBD vs CTRL	SCML1	-1.21683	0.068	0.117	0.188682	1
CBD vs CTRL	EIF3A	-0.0813627	0.319	0.339	0.188695	1
CBD vs CTRL	AC104123.1	0.27249	0.191	0.166	0.188705	1
CBD vs CTRL	GRAMD4	0.753841	0.097	0.07	0.188789	1
CBD vs CTRL	PUM2	-0.0392699	0.581	0.577	0.188937	1
CBD vs CTRL	ZNF207	-0.306562	0.513	0.548	0.189035	1
CBD vs CTRL	WDR41	-0.0590855	0.325	0.309	0.189139	1
CBD vs CTRL	ARHGEF12	0.0238857	0.667	0.616	0.189141	1
CBD vs CTRL	TASOR	0.216636	0.365	0.356	0.189251	1
CBD vs CTRL	AL354809.1	-0.32209	0.063	0.047	0.189287	1
CBD vs CTRL	NAP1L1	-0.347661	0.516	0.601	0.189499	1
CBD vs CTRL	SH2B1	0.101117	0.251	0.204	0.189507	1
CBD vs CTRL	TCEAL3	0.833295	0.1	0.067	0.189731	1
CBD vs CTRL	AC090204.1	-0.459342	0.051	0.065	0.189775	1
CBD vs CTRL	GNB5	-0.000941617	0.168	0.18	0.189863	1
CBD vs CTRL	SKI	0.347441	0.533	0.47	0.19001	1
CBD vs CTRL	PTDSS1	-1.27171	0.043	0.072	0.190183	1
CBD vs CTRL	ELOB	-0.572975	0.074	0.098	0.190184	1
CBD vs CTRL	BRWD3	-0.0767729	0.293	0.276	0.190185	1
CBD vs CTRL	LINC01138	-0.491229	0.339	0.384	0.190239	1
CBD vs CTRL	SELENBP1	-0.333589	0.071	0.08	0.190399	1
CBD vs CTRL	LINC00266-1	0.519433	0.063	0.037	0.190518	1
CBD vs CTRL	THUMPD1	0.0103175	0.182	0.18	0.190525	1
CBD vs CTRL	ZNF577	-0.197061	0.171	0.18	0.190595	1
CBD vs CTRL	BABAM2	0.00316247	0.567	0.55	0.19075	1
CBD vs CTRL	UBA3	-0.232502	0.231	0.262	0.190964	1
CBD vs CTRL	HMCN1	0.241484	0.068	0.053	0.191199	1
CBD vs CTRL	NEIL1	0.546056	0.085	0.08	0.191205	1
CBD vs CTRL	GRM8	0.759163	0.083	0.08	0.191215	1
CBD vs CTRL	POLR3C	0.393047	0.148	0.123	0.191459	1
CBD vs CTRL	ZCCHC3	-0.685047	0.031	0.053	0.191488	1
CBD vs CTRL	MAP3K7	0.0500875	0.322	0.27	0.191649	1
CBD vs CTRL	FAM156A	0.339898	0.137	0.127	0.191649	1
CBD vs CTRL	DNAJA4	0.207858	0.091	0.086	0.19169	1
CBD vs CTRL	PGRMC2	-0.179846	0.171	0.178	0.191698	1
CBD vs CTRL	GTPBP4	0.224493	0.12	0.104	0.191715	1
CBD vs CTRL	GLS	-0.042647	0.379	0.387	0.191743	1
CBD vs CTRL	UBR3	0.0993425	0.65	0.638	0.191987	1
CBD vs CTRL	TAPT1	-0.469791	0.251	0.284	0.19209	1
CBD vs CTRL	BICD1	0.0340549	0.536	0.493	0.1921	1
CBD vs CTRL	BIRC2	0.0196456	0.217	0.209	0.192162	1
CBD vs CTRL	TSC22D4	-0.231489	0.148	0.141	0.192331	1
CBD vs CTRL	PROCA1	0.179583	0.054	0.051	0.192335	1
CBD vs CTRL	EXOC3	1.38519	0.142	0.072	0.192346	1
CBD vs CTRL	HEPH	-0.371919	0.202	0.211	0.192362	1
CBD vs CTRL	IFFO2	-0.318354	0.04	0.053	0.192394	1
CBD vs CTRL	ANKRD11	0.292064	0.738	0.677	0.192396	1
CBD vs CTRL	TCF20	0.422934	0.353	0.245	0.19255	1
CBD vs CTRL	LMBRD1	-0.483234	0.291	0.342	0.192878	1
CBD vs CTRL	TMEM179B	-0.286263	0.071	0.065	0.192879	1
CBD vs CTRL	PNRC1	-0.076332	0.219	0.213	0.192886	1
CBD vs CTRL	ZNF397	0.281768	0.245	0.196	0.192955	1
CBD vs CTRL	RNF115	0.125524	0.615	0.571	0.192971	1
CBD vs CTRL	ZNF275	0.858252	0.063	0.043	0.192995	1
CBD vs CTRL	APBA1	-0.579464	0.185	0.219	0.193069	1
CBD vs CTRL	NUP93	-0.270438	0.174	0.198	0.193624	1
CBD vs CTRL	GPRC5B	0.626575	0.311	0.223	0.193696	1
CBD vs CTRL	KCNH1	-1.7127	0.043	0.078	0.194001	1
CBD vs CTRL	PLEKHF1	-0.121007	0.023	0.051	0.194099	1
CBD vs CTRL	SLC23A2	0.0580379	0.219	0.235	0.194108	1
CBD vs CTRL	LNPK	-0.38125	0.165	0.186	0.194131	1
CBD vs CTRL	RTF2	0.519162	0.179	0.137	0.194204	1
CBD vs CTRL	THOC5	0.603872	0.074	0.057	0.194267	1
CBD vs CTRL	MAGI2	0.0673427	0.846	0.838	0.194269	1
CBD vs CTRL	PKNOX2	0.60266	0.519	0.419	0.194406	1
CBD vs CTRL	WDR27	-0.51947	0.339	0.401	0.194463	1
CBD vs CTRL	BAG2	1.12034	0.154	0.082	0.194528	1
CBD vs CTRL	LYRM4	-0.190816	0.228	0.243	0.194634	1
CBD vs CTRL	PPIL6	-0.0631469	0.054	0.07	0.194647	1
CBD vs CTRL	PDXDC1	-0.00100037	0.516	0.511	0.194687	1
CBD vs CTRL	PRKD2	-0.133502	0.111	0.108	0.194859	1
CBD vs CTRL	IMPA2	-0.59428	0.046	0.065	0.194868	1
CBD vs CTRL	MYCBPAP	-0.135788	0.051	0.033	0.194899	1
CBD vs CTRL	DHFR	0.749042	0.373	0.249	0.19498	1
CBD vs CTRL	PSMA7	-0.134312	0.123	0.1	0.195232	1
CBD vs CTRL	FMN2	0.181272	0.123	0.139	0.195252	1
CBD vs CTRL	PKIB	0.335408	0.234	0.182	0.19526	1
CBD vs CTRL	DDB2	-0.674512	0.097	0.155	0.195331	1
CBD vs CTRL	CPLANE1	0.025944	0.51	0.491	0.195341	1
CBD vs CTRL	RBMS2	-0.146683	0.333	0.356	0.195827	1
CBD vs CTRL	MAP2K3	-0.312594	0.083	0.102	0.195882	1
CBD vs CTRL	NCAPD3	-0.931289	0.088	0.117	0.195989	1
CBD vs CTRL	NEK9	-0.446129	0.285	0.356	0.196017	1
CBD vs CTRL	TBX3	-0.541887	0.068	0.072	0.196218	1
CBD vs CTRL	PLEKHA2	0.574309	0.433	0.344	0.196317	1
CBD vs CTRL	PHLPP1	0.053995	0.47	0.391	0.196357	1
CBD vs CTRL	PPP4R2	0.0657075	0.425	0.378	0.196422	1
CBD vs CTRL	PGM1	-0.296143	0.142	0.151	0.196516	1
CBD vs CTRL	AL672310.1	0.336252	0.1	0.072	0.196542	1
CBD vs CTRL	ATP2B1	0.0190005	0.254	0.245	0.196546	1
CBD vs CTRL	ZNF544	0.276494	0.254	0.227	0.196618	1
CBD vs CTRL	NUP153	0.184081	0.356	0.276	0.196639	1
CBD vs CTRL	LDHB	-0.301292	0.16	0.151	0.196786	1
CBD vs CTRL	P3H1	0.126093	0.105	0.102	0.196913	1
CBD vs CTRL	SSH2	0.160955	0.687	0.663	0.197067	1
CBD vs CTRL	MTFR1L	0.400788	0.074	0.055	0.197371	1
CBD vs CTRL	LDHA	-0.410087	0.103	0.102	0.19743	1
CBD vs CTRL	LRRC3B	-0.356129	0.063	0.059	0.197439	1
CBD vs CTRL	SLC25A51	0.725562	0.131	0.096	0.197449	1
CBD vs CTRL	HMGN2	-0.343799	0.114	0.131	0.197918	1
CBD vs CTRL	PHF11	0.23152	0.236	0.204	0.198041	1
CBD vs CTRL	LPP	0.158426	0.852	0.84	0.198085	1
CBD vs CTRL	DCUN1D2	-0.0960988	0.179	0.155	0.198342	1
CBD vs CTRL	THRB	0.0481983	0.601	0.558	0.198371	1
CBD vs CTRL	ACVR2A	-0.240148	0.185	0.2	0.198409	1
CBD vs CTRL	TANC2	-0.543532	0.587	0.665	0.198437	1
CBD vs CTRL	MICAL3	0.59765	0.467	0.362	0.198464	1
CBD vs CTRL	MSN	0.00364255	0.239	0.272	0.198466	1
CBD vs CTRL	FOS	0.472412	0.157	0.117	0.198947	1
CBD vs CTRL	PRELID2	0.486783	0.33	0.256	0.198978	1
CBD vs CTRL	DOCK1	0.0675398	0.664	0.642	0.199027	1
CBD vs CTRL	PRKAB2	-0.326312	0.08	0.07	0.199471	1
CBD vs CTRL	PLA2G12A	-0.304403	0.162	0.143	0.199515	1
CBD vs CTRL	STX18	0.124532	0.419	0.368	0.199583	1
CBD vs CTRL	ZBTB11	-0.26117	0.091	0.084	0.199819	1
CBD vs CTRL	EIF2S3	-0.556895	0.194	0.243	0.200069	1
CBD vs CTRL	FBXO10	-0.0366827	0.151	0.117	0.200205	1
CBD vs CTRL	SPTBN4	0.0801192	0.137	0.135	0.200341	1
CBD vs CTRL	ATAD3B	0.291359	0.114	0.084	0.200382	1
CBD vs CTRL	CTDNEP1	0.077171	0.071	0.053	0.200461	1
CBD vs CTRL	SLC16A12	0.965159	0.578	0.464	0.200468	1
CBD vs CTRL	DDX58	-0.843517	0.151	0.247	0.200564	1
CBD vs CTRL	TTI1	0.188794	0.157	0.112	0.200601	1
CBD vs CTRL	ARHGAP1	-0.311335	0.174	0.172	0.200647	1
CBD vs CTRL	ESRRG	-0.385184	0.105	0.143	0.200659	1
CBD vs CTRL	MTMR4	0.511593	0.174	0.125	0.200738	1
CBD vs CTRL	ZNF107	0.400091	0.071	0.063	0.200783	1
CBD vs CTRL	MCC	0.359448	0.61	0.558	0.200846	1
CBD vs CTRL	HSPB1	0.599993	0.168	0.117	0.200957	1
CBD vs CTRL	LIFR	0.327508	0.234	0.17	0.200958	1
CBD vs CTRL	WASHC4	-0.00729376	0.473	0.46	0.201126	1
CBD vs CTRL	AC002066.1	0.403223	0.068	0.045	0.201142	1
CBD vs CTRL	TBP	0.0575948	0.094	0.074	0.201295	1
CBD vs CTRL	FAM217B	0.666631	0.131	0.084	0.201409	1
CBD vs CTRL	ELAVL1	0.261551	0.248	0.198	0.201797	1
CBD vs CTRL	PKIG	-0.223151	0.254	0.254	0.202051	1
CBD vs CTRL	AC008050.1	0.860864	0.06	0.049	0.20219	1
CBD vs CTRL	RBM18	-0.73647	0.057	0.076	0.202209	1
CBD vs CTRL	PPP1R11	0.244275	0.094	0.055	0.202301	1
CBD vs CTRL	ZSCAN26	0.0357341	0.094	0.078	0.20238	1
CBD vs CTRL	TNXB	-0.649369	0.541	0.642	0.202408	1
CBD vs CTRL	POGLUT1	-0.54812	0.077	0.117	0.20245	1
CBD vs CTRL	AC011603.2	-0.0420793	0.16	0.129	0.202492	1
CBD vs CTRL	TGFB1	0.165878	0.134	0.157	0.202629	1
CBD vs CTRL	LCNL1	0.909453	0.12	0.082	0.202674	1
CBD vs CTRL	HLA-DMA	-0.608147	0.043	0.061	0.202679	1
CBD vs CTRL	MPC1	-0.108709	0.14	0.121	0.202682	1
CBD vs CTRL	CBR3-AS1	0.208988	0.071	0.051	0.202771	1
CBD vs CTRL	TMEM220	-0.442273	0.134	0.176	0.202829	1
CBD vs CTRL	KCTD5	1.07339	0.051	0.039	0.203057	1
CBD vs CTRL	ATF6B	-0.508252	0.165	0.164	0.203115	1
CBD vs CTRL	TOP2B	0.107811	0.356	0.335	0.203225	1
CBD vs CTRL	FASTK	-0.576675	0.091	0.09	0.203359	1
CBD vs CTRL	PCNT	0.252703	0.214	0.178	0.203488	1
CBD vs CTRL	LAMP2	-0.174844	0.179	0.217	0.203567	1
CBD vs CTRL	ZNF623	0.792428	0.134	0.098	0.20358	1
CBD vs CTRL	ADCY6	0.0328489	0.14	0.141	0.203768	1
CBD vs CTRL	ELP4	-0.0161226	0.433	0.434	0.203824	1
CBD vs CTRL	EIF1AX	-0.546729	0.14	0.178	0.203884	1
CBD vs CTRL	TMEM87A	0.00114902	0.368	0.372	0.203896	1
CBD vs CTRL	NUP210L	1.1721	0.068	0.037	0.203924	1
CBD vs CTRL	SPINT2	-0.299799	0.057	0.057	0.20409	1
CBD vs CTRL	OCIAD1	-0.230559	0.333	0.317	0.204147	1
CBD vs CTRL	ABCA10	-0.470191	0.707	0.759	0.204219	1
CBD vs CTRL	SIPA1L2	-0.0751897	0.128	0.137	0.204245	1
CBD vs CTRL	STX5	-0.0420205	0.248	0.225	0.204295	1
CBD vs CTRL	CELF1	0.197027	0.61	0.554	0.204338	1
CBD vs CTRL	DDX23	0.279747	0.068	0.08	0.204372	1
CBD vs CTRL	BSDC1	0.474821	0.282	0.2	0.204426	1
CBD vs CTRL	PRKCE	0.10938	0.422	0.411	0.204725	1
CBD vs CTRL	ALDH2	0.920689	0.302	0.184	0.204755	1
CBD vs CTRL	RAB1A	-0.270861	0.499	0.489	0.204799	1
CBD vs CTRL	RECQL	-0.381218	0.114	0.127	0.204824	1
CBD vs CTRL	SPIRE1	-0.0505201	0.35	0.35	0.204831	1
CBD vs CTRL	TTC39C	0.0945947	0.077	0.09	0.204913	1
CBD vs CTRL	LINC00667	0.315567	0.171	0.133	0.204945	1
CBD vs CTRL	COPB2	0.106938	0.236	0.231	0.20497	1
CBD vs CTRL	TGOLN2	0.559981	0.211	0.166	0.205026	1
CBD vs CTRL	FBXO33	0.62748	0.211	0.166	0.205108	1
CBD vs CTRL	WDTC1	-0.320949	0.219	0.207	0.205273	1
CBD vs CTRL	RPS5	-0.677044	0.074	0.141	0.205359	1
CBD vs CTRL	TUT7	0.980031	0.607	0.399	0.20537	1
CBD vs CTRL	TCN2	-0.171171	0.094	0.092	0.205392	1
CBD vs CTRL	RAB12	0.0543472	0.262	0.231	0.2056	1
CBD vs CTRL	AZIN2	-0.233714	0.108	0.102	0.205607	1
CBD vs CTRL	TRIM28	0.0842033	0.077	0.072	0.205658	1
CBD vs CTRL	ZADH2	0.367533	0.199	0.141	0.205786	1
CBD vs CTRL	ZSWIM5	-0.233053	0.359	0.389	0.205802	1
CBD vs CTRL	ARL13B	-0.266094	0.217	0.274	0.205885	1
CBD vs CTRL	NREP	-0.165303	0.085	0.08	0.206214	1
CBD vs CTRL	ZNF436	-1.67685	0.04	0.063	0.206274	1
CBD vs CTRL	IFI44	-0.466491	0.228	0.254	0.206423	1
CBD vs CTRL	KDM1A	-0.149792	0.222	0.225	0.206431	1
CBD vs CTRL	DZIP1	-0.244315	0.35	0.372	0.206695	1
CBD vs CTRL	PRMT7	-0.691995	0.125	0.172	0.206797	1
CBD vs CTRL	CLK4	0.329155	0.217	0.186	0.207052	1
CBD vs CTRL	FKTN	-0.459949	0.225	0.28	0.207085	1
CBD vs CTRL	SLC22A6	0.447323	0.128	0.074	0.207142	1
CBD vs CTRL	DNAH1	0.0864247	0.077	0.072	0.207177	1
CBD vs CTRL	GPC4	0.45099	0.319	0.254	0.207214	1
CBD vs CTRL	NMD3	-0.708766	0.142	0.233	0.207367	1
CBD vs CTRL	RPL10A	-0.741982	0.123	0.172	0.207464	1
CBD vs CTRL	ABCB8	0.440618	0.1	0.078	0.207614	1
CBD vs CTRL	ACSL1	0.750482	0.308	0.239	0.207628	1
CBD vs CTRL	VPS35	-0.138778	0.137	0.137	0.207733	1
CBD vs CTRL	ORC2	0.0379442	0.236	0.223	0.207789	1
CBD vs CTRL	TMEM234	-0.207211	0.051	0.047	0.207845	1
CBD vs CTRL	AC002451.1	0.500933	0.088	0.074	0.208077	1
CBD vs CTRL	GABPB1	0.114954	0.131	0.1	0.208093	1
CBD vs CTRL	LONRF2	0.341788	0.191	0.147	0.208126	1
CBD vs CTRL	MCCC2	0.0973211	0.191	0.186	0.208186	1
CBD vs CTRL	DAZAP2	-0.0945827	0.114	0.133	0.20825	1
CBD vs CTRL	GPX4	-0.600965	0.117	0.153	0.208405	1
CBD vs CTRL	ZNF133	0.174777	0.225	0.196	0.208437	1
CBD vs CTRL	ARHGAP31	-0.267777	0.236	0.235	0.208502	1
CBD vs CTRL	AC073475.1	-0.528913	0.142	0.188	0.208637	1
CBD vs CTRL	USP15	-0.258106	0.499	0.519	0.208643	1
CBD vs CTRL	MIR193BHG	1.19589	0.074	0.035	0.20873	1
CBD vs CTRL	UBE2L6	-1.36338	0.046	0.053	0.20884	1
CBD vs CTRL	RUNX1T1	-0.618141	0.538	0.632	0.208908	1
CBD vs CTRL	PTGES3	0.707987	0.439	0.307	0.208949	1
CBD vs CTRL	IK	0.332707	0.108	0.108	0.208958	1
CBD vs CTRL	ZNF484	-0.0343798	0.083	0.082	0.208979	1
CBD vs CTRL	ZSWIM4	0.907208	0.142	0.096	0.209017	1
CBD vs CTRL	C2CD6	-0.26752	0.068	0.084	0.209287	1
CBD vs CTRL	SCARA3	0.790186	0.191	0.153	0.209346	1
CBD vs CTRL	WASHC5	-0.333536	0.168	0.186	0.209449	1
CBD vs CTRL	AL033523.1	-1.06354	0.123	0.231	0.209502	1
CBD vs CTRL	RAD50	-0.153624	0.365	0.397	0.209572	1
CBD vs CTRL	NDST2	-0.291615	0.057	0.061	0.209633	1
CBD vs CTRL	STK19	0.824611	0.117	0.08	0.209648	1
CBD vs CTRL	KIF2A	0.239315	0.262	0.278	0.209807	1
CBD vs CTRL	PDHX	-0.0922861	0.256	0.28	0.209872	1
CBD vs CTRL	HSF2	-1.36475	0.06	0.094	0.209897	1
CBD vs CTRL	SNX33	0.268591	0.097	0.061	0.210202	1
CBD vs CTRL	DGLUCY	-0.314885	0.185	0.219	0.210229	1
CBD vs CTRL	DUSP18	0.119273	0.128	0.1	0.21024	1
CBD vs CTRL	EXOC1	-0.164406	0.376	0.364	0.210315	1
CBD vs CTRL	FDX1	-0.096013	0.134	0.104	0.21053	1
CBD vs CTRL	TCTN2	0.542976	0.105	0.078	0.210637	1
CBD vs CTRL	EFCAB2	0.54936	0.481	0.399	0.210677	1
CBD vs CTRL	PRR13	-0.65084	0.071	0.07	0.210682	1
CBD vs CTRL	SRSF11	-0.20919	0.678	0.693	0.210882	1
CBD vs CTRL	CCDC130	0.431501	0.211	0.184	0.211086	1
CBD vs CTRL	PIP5K1C	0.867258	0.228	0.151	0.211095	1
CBD vs CTRL	NEK5	0.548899	0.048	0.051	0.211105	1
CBD vs CTRL	RBBP7	-0.166466	0.145	0.129	0.21111	1
CBD vs CTRL	NBPF12	0.252395	0.211	0.147	0.211139	1
CBD vs CTRL	TTC8	-0.0394229	0.256	0.254	0.211171	1
CBD vs CTRL	RNF152	0.4765	0.191	0.143	0.211244	1
CBD vs CTRL	XPO4	-0.049984	0.345	0.342	0.211255	1
CBD vs CTRL	ZGRF1	0.0105227	0.066	0.055	0.211453	1
CBD vs CTRL	FAM118B	0.786547	0.131	0.076	0.211522	1
CBD vs CTRL	LINC01278	-0.497365	0.51	0.56	0.211555	1
CBD vs CTRL	MXD4	0.0372308	0.154	0.153	0.211664	1
CBD vs CTRL	TMSB15B-AS1	0.231005	0.063	0.07	0.211734	1
CBD vs CTRL	TLE2	0.48252	0.214	0.157	0.211743	1
CBD vs CTRL	PLSCR4	-0.327642	0.442	0.493	0.211774	1
CBD vs CTRL	EPB41L2	-0.515074	0.681	0.775	0.211801	1
CBD vs CTRL	HCFC2	0.113306	0.171	0.16	0.211821	1
CBD vs CTRL	EMSY	-0.00352333	0.373	0.389	0.211822	1
CBD vs CTRL	SETD7	-0.0751055	0.265	0.254	0.211834	1
CBD vs CTRL	CDIPT	-0.511459	0.057	0.074	0.212022	1
CBD vs CTRL	VPS13C	-0.00633838	0.635	0.622	0.212023	1
CBD vs CTRL	INTS3	0.411967	0.291	0.231	0.212105	1
CBD vs CTRL	USP47	-0.255177	0.601	0.663	0.212271	1
CBD vs CTRL	AIFM3	2.89136	0.071	0.012	0.212301	1
CBD vs CTRL	CERS4	0.557029	0.248	0.211	0.212317	1
CBD vs CTRL	KLC1	0.401883	0.687	0.599	0.212382	1
CBD vs CTRL	FNIP1	-0.0415129	0.627	0.642	0.212416	1
CBD vs CTRL	CTSZ	-0.120486	0.054	0.084	0.212473	1
CBD vs CTRL	CCZ1B	-0.372684	0.103	0.094	0.212625	1
CBD vs CTRL	EEF2	-0.524062	0.151	0.213	0.212668	1
CBD vs CTRL	NDUFS4	-0.0658921	0.293	0.278	0.212727	1
CBD vs CTRL	MRS2	-0.193879	0.142	0.129	0.212791	1
CBD vs CTRL	CDK18	1.43427	0.063	0.037	0.21284	1
CBD vs CTRL	SF3B2	0.026668	0.185	0.17	0.212884	1
CBD vs CTRL	PTN	0.0292745	0.692	0.697	0.212885	1
CBD vs CTRL	ASXL1	-0.0854783	0.49	0.511	0.213075	1
CBD vs CTRL	GAB2	-0.445593	0.402	0.452	0.213239	1
CBD vs CTRL	AC026803.3	1.08928	0.1	0.043	0.213382	1
CBD vs CTRL	MTMR6	-0.485096	0.114	0.143	0.213423	1
CBD vs CTRL	CAMK1	0.153975	0.074	0.063	0.213481	1
CBD vs CTRL	USP32	-0.218029	0.593	0.599	0.213509	1
CBD vs CTRL	CNTNAP3B	0.0748661	0.453	0.405	0.213642	1
CBD vs CTRL	SETX	-0.22971	0.51	0.55	0.213688	1
CBD vs CTRL	SKIL	0.134896	0.348	0.274	0.213742	1
CBD vs CTRL	TMEM107	-1.68948	0.028	0.059	0.213909	1
CBD vs CTRL	NUDCD3	0.304656	0.379	0.305	0.213972	1
CBD vs CTRL	ARL10	-0.140009	0.105	0.108	0.213994	1
CBD vs CTRL	NDUFB1	-0.250927	0.108	0.098	0.214105	1
CBD vs CTRL	SNAPC1	-0.377567	0.071	0.115	0.214162	1
CBD vs CTRL	NDUFS6	-0.415597	0.074	0.065	0.214206	1
CBD vs CTRL	TRIM37	-0.266744	0.225	0.233	0.214229	1
CBD vs CTRL	BNIP3	0.936812	0.279	0.17	0.214236	1
CBD vs CTRL	DHRS12	-0.457944	0.08	0.088	0.21437	1
CBD vs CTRL	YWHAE	-0.0151371	0.442	0.442	0.214396	1
CBD vs CTRL	ZNF214	-0.243016	0.068	0.055	0.214434	1
CBD vs CTRL	PHLPP2	-0.070645	0.205	0.215	0.214578	1
CBD vs CTRL	EHMT1	0.15554	0.578	0.532	0.214623	1
CBD vs CTRL	SOD3	-1.85983	0.02	0.067	0.214628	1
CBD vs CTRL	HNRNPM	-0.151903	0.379	0.37	0.214686	1
CBD vs CTRL	DHX37	0.246418	0.068	0.074	0.214688	1
CBD vs CTRL	FOPNL	0.756103	0.074	0.055	0.214785	1
CBD vs CTRL	ZNF587	-0.108574	0.177	0.16	0.214968	1
CBD vs CTRL	POC1B-AS1	-0.638883	0.123	0.145	0.215009	1
CBD vs CTRL	PAICS	-0.59551	0.066	0.078	0.21506	1
CBD vs CTRL	SPAG16	-0.233679	0.319	0.307	0.215169	1
CBD vs CTRL	BTN2A1	-0.744221	0.091	0.096	0.215275	1
CBD vs CTRL	CLPB	0.0777412	0.114	0.125	0.215342	1
CBD vs CTRL	HNRNPC	-0.279313	0.564	0.589	0.215349	1
CBD vs CTRL	ZNF611	0.148323	0.214	0.209	0.215434	1
CBD vs CTRL	NRDC	0.287794	0.547	0.497	0.21548	1
CBD vs CTRL	SLC4A5	-0.0373663	0.094	0.112	0.215484	1
CBD vs CTRL	MVB12B	0.0244193	0.262	0.276	0.215631	1
CBD vs CTRL	COMMD4	0.846263	0.088	0.059	0.215707	1
CBD vs CTRL	APC	-0.0278779	0.396	0.431	0.216113	1
CBD vs CTRL	COL15A1	-0.93402	0.393	0.544	0.216161	1
CBD vs CTRL	PTK2B	0.24362	0.177	0.157	0.216235	1
CBD vs CTRL	BID	0.218486	0.054	0.039	0.21651	1
CBD vs CTRL	GTF2IRD1	0.445772	0.194	0.186	0.216568	1
CBD vs CTRL	TLE4	-0.308657	0.353	0.348	0.216686	1
CBD vs CTRL	ZFP36	-0.238911	0.154	0.168	0.216796	1
CBD vs CTRL	EHMT2	-0.938765	0.066	0.092	0.216834	1
CBD vs CTRL	KAT6A	-0.13128	0.541	0.544	0.216886	1
CBD vs CTRL	CLHC1	-0.0359174	0.171	0.137	0.217018	1
CBD vs CTRL	SLAIN2	0.0305607	0.336	0.294	0.21702	1
CBD vs CTRL	SYNE3	0.607016	0.123	0.092	0.217035	1
CBD vs CTRL	RTKN	-1.36676	0.048	0.059	0.217099	1
CBD vs CTRL	LANCL2	0.114833	0.108	0.1	0.217121	1
CBD vs CTRL	MRPS27	-0.332024	0.211	0.27	0.217356	1
CBD vs CTRL	LASP1	0.389165	0.236	0.182	0.217586	1
CBD vs CTRL	KMT2A	0.00145816	0.561	0.544	0.217895	1
CBD vs CTRL	MFF	-0.0251271	0.279	0.252	0.217907	1
CBD vs CTRL	AC005562.1	-0.146306	0.239	0.252	0.21815	1
CBD vs CTRL	MCL1	0.040613	0.256	0.237	0.218181	1
CBD vs CTRL	AC097662.1	0.0400829	0.074	0.072	0.218527	1
CBD vs CTRL	IL1R1	0.213721	0.527	0.497	0.218644	1
CBD vs CTRL	SNAP29	1.081	0.174	0.096	0.218804	1
CBD vs CTRL	FAM228B	-0.0181467	0.308	0.323	0.218831	1
CBD vs CTRL	CELF4	0.171602	0.057	0.035	0.218868	1
CBD vs CTRL	DCTN4	-0.363057	0.245	0.239	0.218906	1
CBD vs CTRL	CSF1R	-1.49231	0.057	0.104	0.21893	1
CBD vs CTRL	ZNF69	0.871493	0.302	0.198	0.219043	1
CBD vs CTRL	SYAP1	-0.192272	0.154	0.147	0.219221	1
CBD vs CTRL	ZBTB20-AS5	-0.115716	0.123	0.119	0.219303	1
CBD vs CTRL	GRAMD1B	0.52683	0.131	0.112	0.219348	1
CBD vs CTRL	AC090630.1	1.32269	0.091	0.037	0.219429	1
CBD vs CTRL	HNRNPD	-0.0362779	0.476	0.431	0.21969	1
CBD vs CTRL	TMEM237	-0.225036	0.094	0.088	0.219802	1
CBD vs CTRL	STIP1	0.501636	0.16	0.129	0.219816	1
CBD vs CTRL	CALML4	1.00169	0.068	0.027	0.219838	1
CBD vs CTRL	RAB11A	-0.63582	0.313	0.374	0.219885	1
CBD vs CTRL	AC079760.1	-1.25728	0.037	0.055	0.219955	1
CBD vs CTRL	ZNF407	0.00212857	0.507	0.495	0.220009	1
CBD vs CTRL	GOLPH3L	-0.230995	0.179	0.194	0.220045	1
CBD vs CTRL	NTN1	0.560922	0.103	0.102	0.220085	1
CBD vs CTRL	KDM3B	0.332674	0.379	0.317	0.220203	1
CBD vs CTRL	PHTF2	-0.891647	0.131	0.178	0.220497	1
CBD vs CTRL	RHBDD3	0.0839399	0.068	0.076	0.220782	1
CBD vs CTRL	C15orf40	0.501886	0.145	0.11	0.220994	1
CBD vs CTRL	CASP10	-1.14474	0.037	0.051	0.220994	1
CBD vs CTRL	RSRC1	0.0757785	0.433	0.415	0.221055	1
CBD vs CTRL	GRIPAP1	-0.0381257	0.202	0.209	0.221087	1
CBD vs CTRL	NIFK	-0.585302	0.051	0.061	0.221125	1
CBD vs CTRL	COL4A3	-0.440938	0.097	0.102	0.221238	1
CBD vs CTRL	SLC39A1	-0.706371	0.034	0.053	0.221934	1
CBD vs CTRL	NUDT2	0.90533	0.085	0.057	0.222106	1
CBD vs CTRL	ADCY7	-0.00931041	0.154	0.139	0.222229	1
CBD vs CTRL	AC011509.2	-0.244325	0.068	0.088	0.222363	1
CBD vs CTRL	NDUFAB1	-0.0414274	0.054	0.045	0.222675	1
CBD vs CTRL	SRRT	0.699754	0.148	0.092	0.222726	1
CBD vs CTRL	AC114763.1	0.0916305	0.199	0.166	0.222776	1
CBD vs CTRL	MCCC1	0.0969118	0.311	0.252	0.222853	1
CBD vs CTRL	MEGF10	0.1768	0.462	0.393	0.222857	1
CBD vs CTRL	ARHGAP20	0.534083	0.336	0.268	0.22292	1
CBD vs CTRL	FAAP100	-0.963325	0.017	0.051	0.22296	1
CBD vs CTRL	AC092910.3	-0.02097	0.085	0.063	0.223236	1
CBD vs CTRL	KLHL29	0.103919	0.353	0.331	0.223295	1
CBD vs CTRL	ZNF638	0.195458	0.829	0.787	0.223425	1
CBD vs CTRL	DR1	0.134603	0.105	0.076	0.223433	1
CBD vs CTRL	DACT1	0.813947	0.08	0.057	0.223495	1
CBD vs CTRL	PPP1R12A	-0.211124	0.561	0.593	0.223609	1
CBD vs CTRL	TTC7B	0.0733356	0.225	0.26	0.223618	1
CBD vs CTRL	FBXO32	-0.320598	0.296	0.245	0.22362	1
CBD vs CTRL	PI4KA	0.235647	0.541	0.497	0.223647	1
CBD vs CTRL	CTSK	-1.13913	0.057	0.067	0.223714	1
CBD vs CTRL	CTNS	-0.242005	0.051	0.051	0.223764	1
CBD vs CTRL	FKBP3	-0.116921	0.165	0.131	0.223887	1
CBD vs CTRL	ZNF626	0.610676	0.302	0.233	0.224135	1
CBD vs CTRL	AC104806.2	0.252343	0.219	0.164	0.224404	1
CBD vs CTRL	NAP1L4	0.00673749	0.484	0.493	0.224578	1
CBD vs CTRL	TENT5A	-0.768745	0.131	0.188	0.224617	1
CBD vs CTRL	RDH11	-0.439594	0.123	0.139	0.224651	1
CBD vs CTRL	LIX1-AS1	-1.45289	0.048	0.078	0.225121	1
CBD vs CTRL	KMT2E-AS1	0.184794	0.06	0.051	0.225167	1
CBD vs CTRL	AC079921.1	-0.941764	0.04	0.067	0.225357	1
CBD vs CTRL	SWI5	0.167762	0.16	0.133	0.225417	1
CBD vs CTRL	MBOAT7	-0.674887	0.048	0.082	0.225427	1
CBD vs CTRL	CCDC18	-0.595882	0.083	0.102	0.225507	1
CBD vs CTRL	LAYN	0.0297159	0.068	0.055	0.225564	1
CBD vs CTRL	HK1	0.295047	0.353	0.284	0.225599	1
CBD vs CTRL	DPP8	-0.370927	0.245	0.29	0.225633	1
CBD vs CTRL	CREBL2	0.197827	0.111	0.092	0.225662	1
CBD vs CTRL	ARNT	-0.130154	0.333	0.352	0.225791	1
CBD vs CTRL	GLIPR1L2	1.30878	0.108	0.049	0.225861	1
CBD vs CTRL	CDK4	-1.74133	0.026	0.055	0.226184	1
CBD vs CTRL	LIG3	-0.227949	0.066	0.053	0.226345	1
CBD vs CTRL	KAT8	0.673357	0.134	0.086	0.226406	1
CBD vs CTRL	NKRF	0.106422	0.046	0.051	0.226647	1
CBD vs CTRL	ETNK1	-0.18081	0.405	0.425	0.226796	1
CBD vs CTRL	THOC7	0.206782	0.128	0.104	0.226904	1
CBD vs CTRL	ZNF277	0.464696	0.311	0.27	0.226955	1
CBD vs CTRL	POLR2F	0.104307	0.103	0.074	0.227013	1
CBD vs CTRL	PALB2	-0.199	0.071	0.072	0.227037	1
CBD vs CTRL	MSI2	0.215726	0.772	0.767	0.227085	1
CBD vs CTRL	CUTC	0.0894063	0.108	0.108	0.22712	1
CBD vs CTRL	WDR5	-0.171365	0.128	0.127	0.227155	1
CBD vs CTRL	INTS6-AS1	0.730936	0.145	0.09	0.227358	1
CBD vs CTRL	EDEM2	-0.0164826	0.088	0.076	0.227391	1
CBD vs CTRL	VPS37A	0.130615	0.214	0.188	0.227412	1
CBD vs CTRL	MTMR10	-0.0117914	0.222	0.194	0.227483	1
CBD vs CTRL	MTMR9	-0.247231	0.194	0.178	0.227637	1
CBD vs CTRL	IRGQ	-0.521557	0.06	0.067	0.227652	1
CBD vs CTRL	AC012063.1	-0.140867	0.114	0.123	0.227812	1
CBD vs CTRL	AC072022.1	0.909591	0.151	0.07	0.22789	1
CBD vs CTRL	SOGA1	-0.391401	0.185	0.225	0.22794	1
CBD vs CTRL	APOOL	-0.37103	0.142	0.137	0.227997	1
CBD vs CTRL	DNAJC17	0.180478	0.128	0.106	0.228059	1
CBD vs CTRL	CSPP1	-0.0586475	0.47	0.46	0.228126	1
CBD vs CTRL	TMED3	-0.152184	0.1	0.129	0.228293	1
CBD vs CTRL	HNRNPUL1	0.216378	0.251	0.215	0.228354	1
CBD vs CTRL	MANBAL	-0.304086	0.083	0.088	0.228369	1
CBD vs CTRL	TMTC2	-0.299665	0.276	0.307	0.228398	1
CBD vs CTRL	FAM98B	0.324644	0.103	0.076	0.228553	1
CBD vs CTRL	TCERG1	-0.458165	0.311	0.407	0.228572	1
CBD vs CTRL	ZCCHC17	-0.693886	0.105	0.135	0.228624	1
CBD vs CTRL	EVA1B	-0.555641	0.066	0.082	0.228669	1
CBD vs CTRL	DPYD-AS1	-0.164937	0.046	0.053	0.228701	1
CBD vs CTRL	SLC25A26	-0.493245	0.174	0.227	0.228766	1
CBD vs CTRL	SF3B3	-0.315901	0.242	0.241	0.228847	1
CBD vs CTRL	MINDY2	-0.293774	0.279	0.292	0.228953	1
CBD vs CTRL	NAA20	-0.0990877	0.145	0.135	0.22896	1
CBD vs CTRL	AC090115.1	-0.319594	0.074	0.084	0.228967	1
CBD vs CTRL	ZBTB25	-0.587921	0.142	0.188	0.229031	1
CBD vs CTRL	MYRFL	0.969625	0.057	0.045	0.229076	1
CBD vs CTRL	LINC02021	0.962567	0.066	0.035	0.229226	1
CBD vs CTRL	USP48	0.0855777	0.444	0.399	0.229283	1
CBD vs CTRL	WEE1	0.0334079	0.068	0.047	0.22944	1
CBD vs CTRL	RPL31	-0.219681	0.217	0.209	0.22945	1
CBD vs CTRL	ERCC5	0.324427	0.276	0.229	0.229546	1
CBD vs CTRL	TRAPPC11	0.178801	0.274	0.26	0.229676	1
CBD vs CTRL	PTPN2	-0.832781	0.211	0.313	0.229726	1
CBD vs CTRL	WDR26	0.0523933	0.407	0.356	0.229779	1
CBD vs CTRL	SMC5-AS1	-0.0272749	0.134	0.133	0.230057	1
CBD vs CTRL	MTUS1	-0.68627	0.527	0.601	0.230196	1
CBD vs CTRL	RABAC1	-0.574169	0.06	0.096	0.230312	1
CBD vs CTRL	UHRF1BP1L	-0.287032	0.268	0.323	0.230359	1
CBD vs CTRL	NARF	-0.782531	0.117	0.135	0.230395	1
CBD vs CTRL	VTI1B	0.303167	0.117	0.115	0.230537	1
CBD vs CTRL	SNAPC3	-0.26576	0.236	0.254	0.230674	1
CBD vs CTRL	RPUSD4	-2.04474	0.028	0.065	0.230856	1
CBD vs CTRL	CDC42SE2	-0.0596234	0.271	0.254	0.230939	1
CBD vs CTRL	ANKRD52	0.327354	0.171	0.125	0.230951	1
CBD vs CTRL	RSRC2	0.382134	0.356	0.323	0.231022	1
CBD vs CTRL	PPP2R2D	0.220297	0.311	0.284	0.231208	1
CBD vs CTRL	SOX13	0.50351	0.123	0.098	0.231225	1
CBD vs CTRL	PPIA	-0.537813	0.114	0.139	0.231529	1
CBD vs CTRL	CAMTA2	-1.04026	0.094	0.141	0.231772	1
CBD vs CTRL	PPM1A	0.318178	0.256	0.221	0.231942	1
CBD vs CTRL	TTLL12	0.5005	0.074	0.043	0.232004	1
CBD vs CTRL	CBLB	0.0255419	0.621	0.628	0.232078	1
CBD vs CTRL	ATF6	0.112666	0.396	0.423	0.232344	1
CBD vs CTRL	SERF2	-0.0931493	0.168	0.174	0.232354	1
CBD vs CTRL	PIK3R4	-0.25264	0.154	0.145	0.23241	1
CBD vs CTRL	TM9SF3	-0.161925	0.39	0.393	0.232468	1
CBD vs CTRL	COL11A1	-0.273634	0.402	0.46	0.232668	1
CBD vs CTRL	PABPN1	-1.00382	0.177	0.237	0.232843	1
CBD vs CTRL	C1orf112	-0.607001	0.128	0.135	0.233024	1
CBD vs CTRL	GLRX3	-0.621505	0.171	0.227	0.233079	1
CBD vs CTRL	RIPK1	0.051781	0.293	0.227	0.233132	1
CBD vs CTRL	SDHB	0.150601	0.165	0.143	0.233167	1
CBD vs CTRL	BBX	-0.0781239	0.53	0.54	0.233177	1
CBD vs CTRL	AC048341.1	-1.1907	0.12	0.194	0.233217	1
CBD vs CTRL	ABHD18	-0.272914	0.217	0.245	0.233293	1
CBD vs CTRL	GLCE	-0.590736	0.259	0.35	0.233316	1
CBD vs CTRL	CDH5	0.11052	0.174	0.157	0.233342	1
CBD vs CTRL	NCK2	-0.166891	0.211	0.237	0.233344	1
CBD vs CTRL	AC012459.1	-0.179343	0.222	0.204	0.23338	1
CBD vs CTRL	CLK2	0.570395	0.128	0.102	0.233489	1
CBD vs CTRL	PDE10A	0.717443	0.128	0.106	0.233508	1
CBD vs CTRL	SMARCAD1	-0.0034996	0.33	0.321	0.233607	1
CBD vs CTRL	TTC6	-1.45534	0.031	0.057	0.233646	1
CBD vs CTRL	HDAC3	-0.116944	0.142	0.133	0.233664	1
CBD vs CTRL	AGO1	0.32445	0.185	0.149	0.233742	1
CBD vs CTRL	ZBTB10	-0.368621	0.162	0.16	0.233762	1
CBD vs CTRL	LAMC1	-0.220941	0.684	0.691	0.234194	1
CBD vs CTRL	WNK1	-0.320578	0.601	0.609	0.2342	1
CBD vs CTRL	GIHCG	0.759714	0.054	0.025	0.234207	1
CBD vs CTRL	ERGIC2	-0.0588883	0.137	0.143	0.234442	1
CBD vs CTRL	PIGC	-0.238903	0.12	0.117	0.234449	1
CBD vs CTRL	TKT	0.337136	0.177	0.145	0.234493	1
CBD vs CTRL	HSPA12A	0.237392	0.271	0.254	0.234602	1
CBD vs CTRL	COX8A	-0.426514	0.051	0.07	0.234708	1
CBD vs CTRL	AC004253.1	1.98312	0.054	0.027	0.234757	1
CBD vs CTRL	MYRIP	0.997909	0.191	0.135	0.234902	1
CBD vs CTRL	RASSF4	-0.151076	0.085	0.098	0.23491	1
CBD vs CTRL	ARHGAP44	0.0279003	0.103	0.092	0.235142	1
CBD vs CTRL	DIS3L	0.0784591	0.185	0.164	0.235271	1
CBD vs CTRL	TTC19	0.0752166	0.425	0.429	0.235297	1
CBD vs CTRL	ZMYND11	0.291863	0.493	0.444	0.235342	1
CBD vs CTRL	RIDA	1.0212	0.051	0.037	0.235392	1
CBD vs CTRL	METTL25	-0.155857	0.234	0.247	0.235411	1
CBD vs CTRL	KCTD1	-0.102238	0.131	0.139	0.235582	1
CBD vs CTRL	POLD2	-0.946482	0.057	0.08	0.235585	1
CBD vs CTRL	TRMT11	-0.0451256	0.484	0.493	0.235602	1
CBD vs CTRL	PTDSS2	-0.203043	0.12	0.129	0.235638	1
CBD vs CTRL	ZSCAN20	0.456505	0.066	0.053	0.235674	1
CBD vs CTRL	TARSL2	0.257523	0.365	0.313	0.235734	1
CBD vs CTRL	TBC1D15	-0.0594746	0.328	0.315	0.235862	1
CBD vs CTRL	RUVBL1	-0.136542	0.148	0.127	0.236015	1
CBD vs CTRL	CDC34	0.916068	0.054	0.031	0.236016	1
CBD vs CTRL	KPNA3	-0.0525831	0.308	0.278	0.236084	1
CBD vs CTRL	NUFIP2	0.0673626	0.499	0.464	0.236253	1
CBD vs CTRL	DTNA	-0.334876	0.328	0.403	0.236438	1
CBD vs CTRL	OSBPL7	-0.0544849	0.054	0.043	0.236499	1
CBD vs CTRL	CD38	-1.2439	0.034	0.082	0.236526	1
CBD vs CTRL	SMARCD2	0.453143	0.12	0.088	0.236574	1
CBD vs CTRL	SARAF	-0.0112424	0.236	0.196	0.236673	1
CBD vs CTRL	SOX9-AS1	-1.02318	0.051	0.041	0.236737	1
CBD vs CTRL	STMP1	0.417979	0.274	0.215	0.236766	1
CBD vs CTRL	PCSK6	-0.470238	0.16	0.168	0.236909	1
CBD vs CTRL	NBPF15	-0.0579796	0.228	0.198	0.236932	1
CBD vs CTRL	SOCS7	-0.470612	0.137	0.147	0.237052	1
CBD vs CTRL	EPN2	0.355019	0.575	0.474	0.23709	1
CBD vs CTRL	PA2G4	-0.598629	0.085	0.112	0.2371	1
CBD vs CTRL	NXF1	-0.265024	0.094	0.078	0.237192	1
CBD vs CTRL	TMTC1	0.128188	0.695	0.569	0.237242	1
CBD vs CTRL	TSC1	0.347754	0.262	0.227	0.237253	1
CBD vs CTRL	NGLY1	-0.337959	0.179	0.237	0.237367	1
CBD vs CTRL	UBAP1L	0.391578	0.157	0.108	0.237394	1
CBD vs CTRL	PTER	-0.281523	0.094	0.106	0.23766	1
CBD vs CTRL	TNIP2	-0.144519	0.08	0.063	0.237702	1
CBD vs CTRL	SARS	0.779181	0.168	0.139	0.237831	1
CBD vs CTRL	VILL	0.515523	0.063	0.047	0.237843	1
CBD vs CTRL	AFAP1L2	-0.460755	0.051	0.074	0.237887	1
CBD vs CTRL	TP53	-0.836083	0.091	0.131	0.23797	1
CBD vs CTRL	DSE	0.168353	0.729	0.693	0.238024	1
CBD vs CTRL	GAS6	0.672045	0.251	0.178	0.238105	1
CBD vs CTRL	AL359644.1	0.143146	0.066	0.08	0.238148	1
CBD vs CTRL	TIMM10B	-0.143346	0.051	0.049	0.238175	1
CBD vs CTRL	AC245297.3	0.258792	0.67	0.663	0.238232	1
CBD vs CTRL	SLC25A32	0.000862315	0.199	0.168	0.238286	1
CBD vs CTRL	CS	-0.381203	0.105	0.11	0.238348	1
CBD vs CTRL	COX17	-0.322013	0.051	0.059	0.23835	1
CBD vs CTRL	ORC5	-0.0291597	0.231	0.2	0.238389	1
CBD vs CTRL	ZSCAN16-AS1	0.177952	0.179	0.133	0.238464	1
CBD vs CTRL	HPRT1	-0.0804254	0.114	0.151	0.2385	1
CBD vs CTRL	HIF1AN	0.153312	0.131	0.112	0.238555	1
CBD vs CTRL	LRFN5	0.460299	0.251	0.215	0.23858	1
CBD vs CTRL	PDE5A	-0.198553	0.456	0.47	0.238634	1
CBD vs CTRL	ZMIZ1	0.241214	0.501	0.483	0.238948	1
CBD vs CTRL	SPRED2	0.396915	0.538	0.444	0.238969	1
CBD vs CTRL	GOLGA1	-0.0530403	0.157	0.172	0.239204	1
CBD vs CTRL	SP1	-0.467269	0.165	0.18	0.239261	1
CBD vs CTRL	MFSD12	0.201553	0.108	0.102	0.239308	1
CBD vs CTRL	ANKRD46	-0.672646	0.114	0.131	0.239414	1
CBD vs CTRL	PIEZO2	0.160502	0.063	0.07	0.239485	1
CBD vs CTRL	PLA2G6	0.241799	0.111	0.074	0.239512	1
CBD vs CTRL	FLNA	-0.733224	0.217	0.286	0.239575	1
CBD vs CTRL	TMEM9B-AS1	0.0216127	0.174	0.162	0.239631	1
CBD vs CTRL	FAM133B	-0.170407	0.288	0.305	0.239747	1
CBD vs CTRL	TSGA10	0.200097	0.157	0.125	0.239806	1
CBD vs CTRL	C11orf54	-0.481522	0.154	0.184	0.239815	1
CBD vs CTRL	PPP1R42	-0.906348	0.031	0.057	0.239835	1
CBD vs CTRL	PCMTD1	0.0776962	0.524	0.521	0.239835	1
CBD vs CTRL	AC113414.1	0.571962	0.1	0.074	0.239941	1
CBD vs CTRL	RNFT2	0.557374	0.06	0.033	0.240195	1
CBD vs CTRL	RSRP1	-0.300261	0.49	0.571	0.240233	1
CBD vs CTRL	LONP1	-0.498741	0.091	0.104	0.240271	1
CBD vs CTRL	NUP35	-0.0321379	0.105	0.104	0.24035	1
CBD vs CTRL	TRAF6	1.1817	0.154	0.074	0.240488	1
CBD vs CTRL	GULP1	-0.160617	0.348	0.348	0.240541	1
CBD vs CTRL	CDK8	-0.198278	0.293	0.337	0.240652	1
CBD vs CTRL	ACAD8	-0.45596	0.048	0.051	0.24068	1
CBD vs CTRL	CACYBP	0.643543	0.083	0.053	0.240887	1
CBD vs CTRL	FRS2	-0.206692	0.402	0.397	0.240921	1
CBD vs CTRL	GGCT	-2.16073	0.026	0.059	0.241063	1
CBD vs CTRL	DNAJC2	-0.0206972	0.157	0.162	0.241365	1
CBD vs CTRL	UPP2	-0.0455794	0.071	0.074	0.241516	1
CBD vs CTRL	UBE2V2	-0.0397415	0.194	0.182	0.241692	1
CBD vs CTRL	LINC01515	-0.55727	0.197	0.249	0.241725	1
CBD vs CTRL	MCM3AP	0.141884	0.299	0.264	0.242278	1
CBD vs CTRL	MICOS10	0.338096	0.217	0.176	0.242361	1
CBD vs CTRL	CIRBP	-0.624202	0.262	0.372	0.242525	1
CBD vs CTRL	AGGF1	0.278864	0.157	0.125	0.242654	1
CBD vs CTRL	NEDD1	-0.266285	0.117	0.123	0.242663	1
CBD vs CTRL	KIF16B	0.214074	0.436	0.413	0.242722	1
CBD vs CTRL	NPEPPS	-0.368118	0.524	0.585	0.242755	1
CBD vs CTRL	ANKRD13A	-0.198332	0.123	0.139	0.242844	1
CBD vs CTRL	RAMP2-AS1	0.786837	0.268	0.182	0.242873	1
CBD vs CTRL	SPTY2D1	0.115113	0.063	0.055	0.243074	1
CBD vs CTRL	UBQLN1	-0.00819861	0.248	0.241	0.243161	1
CBD vs CTRL	DHX35	0.0980136	0.142	0.125	0.243181	1
CBD vs CTRL	ABTB2	0.69263	0.197	0.153	0.243216	1
CBD vs CTRL	EML1	-0.0354513	0.128	0.125	0.243232	1
CBD vs CTRL	FAM155A	-0.0254151	0.137	0.129	0.243364	1
CBD vs CTRL	MAP4K3-DT	0.102222	0.413	0.442	0.243583	1
CBD vs CTRL	PCBP1-AS1	0.32025	0.51	0.462	0.243616	1
CBD vs CTRL	CD276	-0.927894	0.037	0.07	0.243889	1
CBD vs CTRL	TMEM150A	0.9114	0.083	0.057	0.243991	1
CBD vs CTRL	PSMB1	-0.575897	0.151	0.164	0.243996	1
CBD vs CTRL	NFYB	0.109389	0.1	0.074	0.244053	1
CBD vs CTRL	CTNND1	-0.350332	0.467	0.524	0.244098	1
CBD vs CTRL	DIAPH1	-0.871396	0.088	0.115	0.244448	1
CBD vs CTRL	AC004918.1	-1.17541	0.04	0.07	0.244638	1
CBD vs CTRL	CAND1	-0.110316	0.279	0.256	0.244697	1
CBD vs CTRL	LINC01504	1.50159	0.12	0.037	0.244799	1
CBD vs CTRL	AL359715.1	0.380658	0.085	0.053	0.245108	1
CBD vs CTRL	TNS3	-0.00359381	0.239	0.237	0.2453	1
CBD vs CTRL	LDLRAD4	-0.049198	0.607	0.628	0.245417	1
CBD vs CTRL	TSPYL5	0.287765	0.054	0.039	0.245462	1
CBD vs CTRL	XPO5	-1.17464	0.08	0.143	0.245511	1
CBD vs CTRL	TIGAR	-0.199608	0.071	0.082	0.245591	1
CBD vs CTRL	GLE1	-0.495587	0.08	0.108	0.245617	1
CBD vs CTRL	HEY2	0.597388	0.114	0.065	0.246029	1
CBD vs CTRL	TET1	-0.179427	0.202	0.221	0.246033	1
CBD vs CTRL	CROT	-0.682102	0.134	0.145	0.246068	1
CBD vs CTRL	BCAT2	1.39475	0.376	0.182	0.246368	1
CBD vs CTRL	KNTC1	0.726359	0.068	0.047	0.24638	1
CBD vs CTRL	TRAF3IP1	0.130772	0.177	0.17	0.24646	1
CBD vs CTRL	SEM1	0.690298	0.55	0.382	0.246571	1
CBD vs CTRL	CSNK1E	-0.328102	0.248	0.252	0.246572	1
CBD vs CTRL	ZFPM2-AS1	-0.161173	0.085	0.088	0.246579	1
CBD vs CTRL	FSIP2-AS1	-0.658725	0.094	0.166	0.246756	1
CBD vs CTRL	GRAMD1C	-0.0114423	0.083	0.07	0.246783	1
CBD vs CTRL	BROX	0.627548	0.177	0.104	0.24684	1
CBD vs CTRL	CRYZL1	-0.0418024	0.288	0.254	0.246875	1
CBD vs CTRL	ZC3H3	-0.0997245	0.157	0.133	0.246885	1
CBD vs CTRL	SEPHS1	0.557692	0.125	0.072	0.247011	1
CBD vs CTRL	C1orf43	0.064354	0.205	0.174	0.247049	1
CBD vs CTRL	SAMD9L	-0.273581	0.236	0.245	0.247299	1
CBD vs CTRL	BRD3	0.382546	0.128	0.104	0.247542	1
CBD vs CTRL	ILK	-0.24855	0.197	0.211	0.247597	1
CBD vs CTRL	CLTC	-0.373943	0.444	0.503	0.247615	1
CBD vs CTRL	PLD2	-0.502095	0.037	0.057	0.247634	1
CBD vs CTRL	TBC1D14	0.63488	0.219	0.198	0.247897	1
CBD vs CTRL	LINC01422	-0.156607	0.08	0.102	0.247997	1
CBD vs CTRL	LRRC8D	-0.276525	0.123	0.157	0.247998	1
CBD vs CTRL	CYB561D1	-0.297562	0.04	0.055	0.24805	1
CBD vs CTRL	KCNQ1	-0.247541	0.111	0.1	0.248139	1
CBD vs CTRL	BCL9	0.310114	0.177	0.145	0.248157	1
CBD vs CTRL	ZNF720	0.0848641	0.217	0.219	0.248203	1
CBD vs CTRL	NBDY	0.275424	0.393	0.331	0.248236	1
CBD vs CTRL	AC138150.1	-0.444546	0.154	0.194	0.248441	1
CBD vs CTRL	BMPR1B	-0.300237	0.154	0.164	0.248464	1
CBD vs CTRL	RNF141	-0.407665	0.048	0.074	0.248492	1
CBD vs CTRL	AL160314.2	0.19959	0.117	0.086	0.248584	1
CBD vs CTRL	KLHL42	0.0498485	0.228	0.243	0.248864	1
CBD vs CTRL	PEX1	0.0356909	0.123	0.121	0.249024	1
CBD vs CTRL	ESD	0.209845	0.199	0.213	0.249047	1
CBD vs CTRL	SRPRB	-0.46119	0.046	0.063	0.249123	1
CBD vs CTRL	HIF3A	0.953948	0.345	0.223	0.249256	1
CBD vs CTRL	GSK3A	0.151338	0.057	0.043	0.24926	1
CBD vs CTRL	SLC2A13	-0.604892	0.208	0.303	0.249377	1
CBD vs CTRL	ZC3H4	0.210603	0.165	0.123	0.249379	1
CBD vs CTRL	RNF40	0.323737	0.108	0.112	0.249417	1
CBD vs CTRL	AL353151.2	0.787804	0.057	0.033	0.249452	1
CBD vs CTRL	ENGASE	0.577842	0.094	0.063	0.249579	1
CBD vs CTRL	NOX4	-0.731158	0.105	0.147	0.249882	1
CBD vs CTRL	CRLS1	0.0738212	0.259	0.247	0.249922	1
CBD vs CTRL	ZNF213	0.38808	0.094	0.049	0.250095	1
CBD vs CTRL	NDUFB8	0.397932	0.128	0.098	0.250095	1
CBD vs CTRL	BCAS2	0.622189	0.08	0.041	0.25012	1
CBD vs CTRL	PRKDC	-0.209705	0.407	0.44	0.250205	1
CBD vs CTRL	B4GALT6	-0.413768	0.057	0.072	0.250247	1
CBD vs CTRL	AC112722.1	0.820862	0.088	0.047	0.250266	1
CBD vs CTRL	ANO8	-0.495428	0.057	0.057	0.250364	1
CBD vs CTRL	ACKR3	0.274721	0.068	0.057	0.250374	1
CBD vs CTRL	EDRF1	0.244391	0.225	0.178	0.250501	1
CBD vs CTRL	PSORS1C1	-0.717062	0.083	0.086	0.250663	1
CBD vs CTRL	OPHN1	-0.310181	0.325	0.403	0.250681	1
CBD vs CTRL	GOLGA5	-0.0490648	0.165	0.178	0.2507	1
CBD vs CTRL	TOR1B	1.28324	0.103	0.061	0.250799	1
CBD vs CTRL	LANCL1	-0.0570173	0.202	0.2	0.250859	1
CBD vs CTRL	KLRD1	0.195818	0.137	0.102	0.250891	1
CBD vs CTRL	WDR6	0.41687	0.197	0.151	0.251311	1
CBD vs CTRL	SMAD3	-0.189924	0.561	0.556	0.251435	1
CBD vs CTRL	LINC01426	-0.150932	0.091	0.098	0.251482	1
CBD vs CTRL	UTP6	0.389233	0.16	0.155	0.251515	1
CBD vs CTRL	WASF3	0.284654	0.47	0.395	0.251544	1
CBD vs CTRL	MORN4	-0.612182	0.054	0.07	0.251665	1
CBD vs CTRL	PDGFRA	0.217292	0.709	0.689	0.252097	1
CBD vs CTRL	ZFYVE27	0.400597	0.14	0.1	0.252127	1
CBD vs CTRL	SEC22B	-0.177739	0.245	0.229	0.252146	1
CBD vs CTRL	PEX3	0.171318	0.157	0.143	0.252194	1
CBD vs CTRL	MYO1E	-0.27322	0.114	0.1	0.252202	1
CBD vs CTRL	ASAP2	0.657362	0.345	0.241	0.252291	1
CBD vs CTRL	AC024257.3	0.0867649	0.057	0.045	0.25234	1
CBD vs CTRL	TRAF2	0.597605	0.071	0.045	0.252402	1
CBD vs CTRL	LATS2	0.244498	0.47	0.411	0.252443	1
CBD vs CTRL	SUCLG2-AS1	0.00987262	0.348	0.356	0.252563	1
CBD vs CTRL	SUGCT	-0.523841	0.179	0.219	0.252593	1
CBD vs CTRL	DNAJC13	0.0350856	0.313	0.329	0.252595	1
CBD vs CTRL	PPP3CB	-0.22768	0.439	0.462	0.25276	1
CBD vs CTRL	DCAF12	0.414225	0.071	0.078	0.252812	1
CBD vs CTRL	ANXA2	0.187712	0.425	0.393	0.252834	1
CBD vs CTRL	GTF2A2	-0.245391	0.068	0.067	0.252841	1
CBD vs CTRL	FBXO8	0.398933	0.111	0.092	0.25292	1
CBD vs CTRL	PPDPF	-0.321708	0.066	0.063	0.252938	1
CBD vs CTRL	LINC00632	0.831269	0.325	0.262	0.253061	1
CBD vs CTRL	ADAM12	-0.907904	0.282	0.366	0.253061	1
CBD vs CTRL	TRMT61B	0.108175	0.145	0.115	0.253102	1
CBD vs CTRL	STT3A	-1.06799	0.071	0.104	0.253115	1
CBD vs CTRL	UBA6	-0.537989	0.228	0.294	0.253164	1
CBD vs CTRL	S100A10	-0.159871	0.046	0.063	0.253199	1
CBD vs CTRL	PPIL3	0.263404	0.103	0.067	0.25329	1
CBD vs CTRL	FXR2	0.497918	0.111	0.102	0.253436	1
CBD vs CTRL	DPH6	-1.0176	0.214	0.331	0.253448	1
CBD vs CTRL	STRBP	0.310258	0.157	0.127	0.253472	1
CBD vs CTRL	GOT2	0.271787	0.094	0.078	0.253474	1
CBD vs CTRL	BHLHE41	-1.23818	0.043	0.082	0.253555	1
CBD vs CTRL	SIRT6	-0.226507	0.054	0.037	0.253646	1
CBD vs CTRL	UGP2	-0.0969566	0.285	0.303	0.253987	1
CBD vs CTRL	KARS	-0.749999	0.043	0.063	0.254242	1
CBD vs CTRL	TXNDC11	0.123173	0.276	0.223	0.254264	1
CBD vs CTRL	DUSP16	0.257533	0.356	0.344	0.254333	1
CBD vs CTRL	TBC1D17	0.692667	0.125	0.074	0.25464	1
CBD vs CTRL	E4F1	-1.19356	0.034	0.053	0.254757	1
CBD vs CTRL	SMG6	-0.121834	0.652	0.648	0.254758	1
CBD vs CTRL	LURAP1L	-0.932362	0.037	0.055	0.255202	1
CBD vs CTRL	ZNF34	2.10853	0.051	0.006	0.255303	1
CBD vs CTRL	GRK3	-0.0848829	0.131	0.147	0.255341	1
CBD vs CTRL	AC040934.1	-0.0782412	0.123	0.1	0.255441	1
CBD vs CTRL	DHX40	0.11416	0.128	0.123	0.255485	1
CBD vs CTRL	PRKG2	-0.264194	0.168	0.194	0.255561	1
CBD vs CTRL	PKP4	-0.185384	0.581	0.579	0.255628	1
CBD vs CTRL	MPHOSPH8	0.321477	0.538	0.485	0.25571	1
CBD vs CTRL	RBM28	-0.150245	0.165	0.207	0.255758	1
CBD vs CTRL	SCAMP4	0.911576	0.108	0.055	0.255802	1
CBD vs CTRL	ANKRD30BL	0.326765	0.054	0.051	0.255842	1
CBD vs CTRL	RDX	-0.214853	0.333	0.38	0.255887	1
CBD vs CTRL	GCLM	-0.0160937	0.077	0.086	0.255955	1
CBD vs CTRL	TPK1	-0.211833	0.271	0.307	0.256102	1
CBD vs CTRL	KCTD7	0.19226	0.162	0.155	0.256303	1
CBD vs CTRL	ZNF559	-0.158734	0.245	0.258	0.256445	1
CBD vs CTRL	SNHG14	0.130462	0.687	0.648	0.256477	1
CBD vs CTRL	ST6GAL1	-0.171131	0.402	0.444	0.256604	1
CBD vs CTRL	SHROOM4	-0.135213	0.071	0.09	0.256724	1
CBD vs CTRL	DUXAP8	0.278682	0.208	0.153	0.25681	1
CBD vs CTRL	LMAN2	-0.619624	0.054	0.074	0.256833	1
CBD vs CTRL	LRRC8B	0.677364	0.114	0.084	0.256968	1
CBD vs CTRL	MZF1-AS1	0.64371	0.1	0.051	0.257019	1
CBD vs CTRL	PKDCC	0.418487	0.08	0.067	0.257395	1
CBD vs CTRL	HNRNPAB	0.150415	0.103	0.074	0.257463	1
CBD vs CTRL	PKN2	0.00388034	0.558	0.536	0.257555	1
CBD vs CTRL	CNOT9	-0.0449569	0.151	0.135	0.257666	1
CBD vs CTRL	PAMR1	-0.369212	0.39	0.436	0.257733	1
CBD vs CTRL	TVP23B	0.0428103	0.12	0.11	0.25786	1
CBD vs CTRL	MYADM	0.367894	0.105	0.084	0.257881	1
CBD vs CTRL	ZFP36L1	-0.628923	0.37	0.481	0.257927	1
CBD vs CTRL	SCMH1	-0.382949	0.621	0.679	0.257935	1
CBD vs CTRL	TMEM18	0.0838211	0.06	0.055	0.258038	1
CBD vs CTRL	CNTNAP4	1.49524	0.06	0.031	0.258127	1
CBD vs CTRL	AC096677.1	0.749186	0.06	0.043	0.258177	1
CBD vs CTRL	RBM12B	-0.353999	0.225	0.219	0.258177	1
CBD vs CTRL	ERCC3	-0.0532484	0.154	0.157	0.258353	1
CBD vs CTRL	GIN1	-0.457144	0.057	0.074	0.258365	1
CBD vs CTRL	HAUS1	-0.0610257	0.1	0.094	0.2585	1
CBD vs CTRL	MFSD1	-0.348447	0.148	0.162	0.258553	1
CBD vs CTRL	COMMD2	-0.136096	0.111	0.112	0.258903	1
CBD vs CTRL	ZNF514	0.674311	0.063	0.045	0.259068	1
CBD vs CTRL	ITGA3	0.567081	0.114	0.096	0.259099	1
CBD vs CTRL	AC025283.2	0.38995	0.105	0.098	0.259287	1
CBD vs CTRL	WNT5A	-0.733045	0.074	0.11	0.259346	1
CBD vs CTRL	LNX1	0.623264	0.068	0.049	0.259363	1
CBD vs CTRL	POU6F1	0.630289	0.188	0.127	0.259433	1
CBD vs CTRL	GLI4	0.429003	0.068	0.045	0.259468	1
CBD vs CTRL	TM9SF2	0.0176893	0.234	0.252	0.259623	1
CBD vs CTRL	PARP4	-0.328198	0.291	0.323	0.259752	1
CBD vs CTRL	STPG2	1.14252	0.16	0.098	0.259754	1
CBD vs CTRL	STX8	0.25678	0.501	0.501	0.26003	1
CBD vs CTRL	PTH1R	0.933301	0.254	0.164	0.260059	1
CBD vs CTRL	PLA2G4A	-0.70585	0.091	0.137	0.260348	1
CBD vs CTRL	TRIM73	0.0249529	0.088	0.067	0.260512	1
CBD vs CTRL	ZSCAN29	-0.286077	0.054	0.037	0.26053	1
CBD vs CTRL	STAT2	0.184752	0.353	0.331	0.260679	1
CBD vs CTRL	LONP2	0.181174	0.567	0.542	0.260715	1
CBD vs CTRL	EMG1	-0.206669	0.066	0.076	0.260722	1
CBD vs CTRL	AC106818.2	0.44512	0.066	0.051	0.260936	1
CBD vs CTRL	BEST1	1.15254	0.125	0.045	0.261223	1
CBD vs CTRL	TMEM170A	-0.234213	0.091	0.08	0.261238	1
CBD vs CTRL	CCSER1	1.17021	0.083	0.061	0.261446	1
CBD vs CTRL	HDHD3	0.106494	0.066	0.065	0.261478	1
CBD vs CTRL	AC246817.2	-1.63702	0.043	0.102	0.261533	1
CBD vs CTRL	NDRG1	-0.0117922	0.268	0.239	0.261707	1
CBD vs CTRL	SEC24B-AS1	0.140771	0.066	0.072	0.261711	1
CBD vs CTRL	RBM19	0.19372	0.251	0.213	0.261713	1
CBD vs CTRL	IMPDH1	-0.0148962	0.051	0.057	0.262011	1
CBD vs CTRL	RFC3	-1.11907	0.063	0.102	0.262018	1
CBD vs CTRL	EIF3B	-0.489896	0.151	0.162	0.262127	1
CBD vs CTRL	GLG1	-0.137408	0.561	0.566	0.262134	1
CBD vs CTRL	UHMK1	-0.194579	0.185	0.188	0.262198	1
CBD vs CTRL	FBXL17	-0.209127	0.573	0.597	0.262657	1
CBD vs CTRL	R3HDM2	0.00120731	0.59	0.556	0.262683	1
CBD vs CTRL	VCL	-0.367578	0.447	0.466	0.262718	1
CBD vs CTRL	DST	-0.0421407	0.789	0.796	0.262893	1
CBD vs CTRL	DMPK	0.464364	0.228	0.147	0.262957	1
CBD vs CTRL	GSTM5	-0.841105	0.054	0.076	0.262998	1
CBD vs CTRL	MAF1	-0.683047	0.04	0.057	0.263236	1
CBD vs CTRL	RNASEL	0.503339	0.085	0.07	0.263427	1
CBD vs CTRL	ABCA9-AS1	-0.347461	0.35	0.397	0.263627	1
CBD vs CTRL	VPS53	0.156332	0.504	0.454	0.263658	1
CBD vs CTRL	TMEM64	0.0710475	0.191	0.166	0.263663	1
CBD vs CTRL	MYEF2	0.354919	0.14	0.129	0.263742	1
CBD vs CTRL	WDR73	0.0605998	0.248	0.213	0.263872	1
CBD vs CTRL	ATP1B2	-0.747523	0.142	0.194	0.263907	1
CBD vs CTRL	AP2A1	0.495975	0.254	0.188	0.264062	1
CBD vs CTRL	AF117829.1	-0.163591	0.348	0.356	0.264145	1
CBD vs CTRL	TG	1.94071	0.128	0.061	0.264161	1
CBD vs CTRL	AP1S2	-1.53823	0.048	0.08	0.264191	1
CBD vs CTRL	AMZ2	-0.0995473	0.066	0.063	0.264287	1
CBD vs CTRL	AL049828.1	-0.0282192	0.322	0.313	0.264605	1
CBD vs CTRL	PLCD3	0.452657	0.066	0.047	0.264638	1
CBD vs CTRL	ALDH1A1	-0.10762	0.239	0.266	0.264758	1
CBD vs CTRL	FLAD1	1.32152	0.054	0.031	0.264763	1
CBD vs CTRL	HINT3	-1.73817	0.06	0.1	0.264804	1
CBD vs CTRL	TRAF3	0.080631	0.265	0.264	0.264943	1
CBD vs CTRL	DHTKD1	0.476803	0.279	0.184	0.26512	1
CBD vs CTRL	CFL1	-0.412799	0.094	0.112	0.265216	1
CBD vs CTRL	LMO7	-0.357549	0.117	0.135	0.265223	1
CBD vs CTRL	POLA2	0.944778	0.128	0.088	0.265306	1
CBD vs CTRL	ZSCAN30	-0.407605	0.174	0.18	0.26567	1
CBD vs CTRL	SERINC3	0.136354	0.296	0.239	0.265681	1
CBD vs CTRL	SEMA4B	1.32532	0.188	0.09	0.266002	1
CBD vs CTRL	COX7A2	-0.434536	0.063	0.057	0.266083	1
CBD vs CTRL	SRSF7	-0.273377	0.251	0.241	0.26609	1
CBD vs CTRL	LIX1L	0.0199892	0.08	0.078	0.266139	1
CBD vs CTRL	TMEM51	-0.963179	0.063	0.121	0.266167	1
CBD vs CTRL	TMEM43	-0.254135	0.174	0.176	0.266195	1
CBD vs CTRL	RMND1	-0.524838	0.125	0.147	0.266206	1
CBD vs CTRL	MGA	-0.230595	0.385	0.421	0.266436	1
CBD vs CTRL	SPATA5	-0.226957	0.299	0.323	0.266493	1
CBD vs CTRL	TMEM108	-1.40112	0.271	0.374	0.266631	1
CBD vs CTRL	ADNP2	0.525351	0.191	0.139	0.266639	1
CBD vs CTRL	SFXN1	-0.421174	0.234	0.239	0.266686	1
CBD vs CTRL	MAGI3	-0.231209	0.293	0.299	0.266823	1
CBD vs CTRL	SMARCE1	0.322662	0.182	0.155	0.266884	1
CBD vs CTRL	FGGY	0.114056	0.245	0.198	0.26714	1
CBD vs CTRL	KIAA1755	-0.947619	0.442	0.577	0.267278	1
CBD vs CTRL	CSF2RA	-0.997505	0.046	0.076	0.267291	1
CBD vs CTRL	SMARCC1	-0.505753	0.328	0.395	0.267328	1
CBD vs CTRL	RAB35	0.114046	0.088	0.067	0.267343	1
CBD vs CTRL	CHIC1	0.0125801	0.279	0.286	0.26741	1
CBD vs CTRL	YJEFN3	1.13815	0.083	0.039	0.267445	1
CBD vs CTRL	PAPSS1	-0.0262081	0.182	0.182	0.26761	1
CBD vs CTRL	PPM1G	-0.230222	0.128	0.133	0.267786	1
CBD vs CTRL	GCN1	-0.250641	0.188	0.16	0.268033	1
CBD vs CTRL	FMNL2	0.124392	0.875	0.873	0.268125	1
CBD vs CTRL	CNTLN	0.067039	0.501	0.481	0.268181	1
CBD vs CTRL	LRRC23	0.373667	0.185	0.155	0.268511	1
CBD vs CTRL	CROCC	0.523573	0.322	0.249	0.268545	1
CBD vs CTRL	ERLIN2	-0.0780842	0.088	0.086	0.268561	1
CBD vs CTRL	MR1	-0.0230482	0.111	0.112	0.268674	1
CBD vs CTRL	AGFG1	0.0124947	0.387	0.395	0.268696	1
CBD vs CTRL	TRIM35	-0.448035	0.131	0.127	0.268771	1
CBD vs CTRL	ZFYVE16	0.151782	0.464	0.407	0.268823	1
CBD vs CTRL	BCAR1	0.362782	0.145	0.1	0.268919	1
CBD vs CTRL	KAT14	0.785194	0.103	0.059	0.26941	1
CBD vs CTRL	ZNF81	-0.0487649	0.185	0.151	0.269438	1
CBD vs CTRL	PBX4	0.837642	0.06	0.053	0.269469	1
CBD vs CTRL	INO80	-0.265723	0.308	0.319	0.26965	1
CBD vs CTRL	TRAPPC4	-1.62206	0.023	0.053	0.269716	1
CBD vs CTRL	SLC14A1	-0.881752	0.071	0.092	0.269882	1
CBD vs CTRL	EEA1	-0.406858	0.481	0.544	0.270062	1
CBD vs CTRL	RIPOR1	0.191023	0.174	0.151	0.270072	1
CBD vs CTRL	SIPA1L3	0.0565435	0.365	0.337	0.270111	1
CBD vs CTRL	VPS13B-DT	0.255966	0.185	0.143	0.270146	1
CBD vs CTRL	LAP3	-0.357567	0.091	0.09	0.270147	1
CBD vs CTRL	TAF4B	-0.0851791	0.074	0.09	0.270488	1
CBD vs CTRL	TSPAN14	0.159957	0.239	0.237	0.270541	1
CBD vs CTRL	SSH3	-0.248603	0.066	0.049	0.270642	1
CBD vs CTRL	ZNF439	-0.247275	0.145	0.137	0.270784	1
CBD vs CTRL	RAB2B	-0.45451	0.094	0.106	0.271031	1
CBD vs CTRL	MOSMO	-0.361087	0.308	0.327	0.271082	1
CBD vs CTRL	UROS	0.0744838	0.128	0.117	0.271083	1
CBD vs CTRL	AC090825.1	0.241389	0.37	0.309	0.271093	1
CBD vs CTRL	GNE	0.303838	0.151	0.133	0.271137	1
CBD vs CTRL	PLCB1	0.0144671	0.49	0.487	0.271158	1
CBD vs CTRL	SGIP1	-0.500061	0.305	0.329	0.271221	1
CBD vs CTRL	DMD	0.0416776	0.581	0.609	0.27125	1
CBD vs CTRL	ISCA1	-0.202505	0.123	0.11	0.271267	1
CBD vs CTRL	CLK3	0.428703	0.114	0.07	0.271274	1
CBD vs CTRL	ARID4A	-0.230973	0.319	0.352	0.271283	1
CBD vs CTRL	SEC63	-0.393973	0.339	0.429	0.271559	1
CBD vs CTRL	AC008957.2	-0.531646	0.145	0.168	0.271668	1
CBD vs CTRL	BIRC6	0.0679591	0.735	0.697	0.271928	1
CBD vs CTRL	SH3PXD2B	0.180126	0.379	0.333	0.271952	1
CBD vs CTRL	MTSS2	0.222636	0.16	0.125	0.271965	1
CBD vs CTRL	N4BP2L1	-0.0391926	0.285	0.268	0.272012	1
CBD vs CTRL	ZNF76	0.0605468	0.197	0.17	0.27204	1
CBD vs CTRL	MITD1	-0.0269414	0.148	0.16	0.272075	1
CBD vs CTRL	TRPV1	0.505885	0.091	0.072	0.272274	1
CBD vs CTRL	ZFP30	-0.535278	0.134	0.16	0.272331	1
CBD vs CTRL	ZNF808	1.05506	0.137	0.07	0.272352	1
CBD vs CTRL	ABI3BP	-0.342156	0.148	0.153	0.27236	1
CBD vs CTRL	CYLD	-0.35458	0.194	0.235	0.272416	1
CBD vs CTRL	NPR2	-0.163105	0.091	0.094	0.272527	1
CBD vs CTRL	GAN	-0.186943	0.145	0.16	0.272781	1
CBD vs CTRL	AC114971.1	0.764944	0.077	0.063	0.273112	1
CBD vs CTRL	RHOBTB3	0.300396	0.698	0.632	0.273396	1
CBD vs CTRL	CASC2	0.210537	0.142	0.143	0.273404	1
CBD vs CTRL	ANTXR2	-0.0407484	0.624	0.673	0.273409	1
CBD vs CTRL	AC055855.2	0.580597	0.06	0.037	0.273425	1
CBD vs CTRL	PTGR1	0.156289	0.325	0.297	0.273569	1
CBD vs CTRL	PGK1	-0.109137	0.16	0.151	0.273625	1
CBD vs CTRL	AC092131.1	-0.440186	0.063	0.067	0.273629	1
CBD vs CTRL	GLIS1	0.0161915	0.048	0.057	0.273992	1
CBD vs CTRL	ZDHHC1	-0.22727	0.108	0.102	0.273995	1
CBD vs CTRL	PPP1R10	0.321736	0.308	0.249	0.274014	1
CBD vs CTRL	GJB6	1.34197	0.091	0.051	0.274212	1
CBD vs CTRL	AC009107.2	-0.479971	0.034	0.051	0.274249	1
CBD vs CTRL	LRRC57	-0.457599	0.074	0.076	0.274266	1
CBD vs CTRL	ABHD3	1.33776	0.333	0.18	0.274304	1
CBD vs CTRL	BAALC-AS1	-0.223123	0.057	0.074	0.274309	1
CBD vs CTRL	TTC3	0.101246	0.687	0.687	0.274327	1
CBD vs CTRL	CENPJ	0.502519	0.123	0.092	0.274443	1
CBD vs CTRL	PPA2	0.102441	0.405	0.366	0.274607	1
CBD vs CTRL	ZNF8	0.700414	0.097	0.074	0.274643	1
CBD vs CTRL	GNL1	-0.828038	0.071	0.131	0.27465	1
CBD vs CTRL	MOB4	-0.359969	0.137	0.182	0.274708	1
CBD vs CTRL	KIF5C	2.23439	0.16	0.061	0.27489	1
CBD vs CTRL	DCLK2	-0.255099	0.35	0.36	0.274946	1
CBD vs CTRL	ZKSCAN8	0.266048	0.105	0.092	0.275183	1
CBD vs CTRL	PAN2	0.763268	0.182	0.133	0.275207	1
CBD vs CTRL	CPAMD8	-0.123389	0.105	0.078	0.275249	1
CBD vs CTRL	ZNF839	0.192887	0.088	0.09	0.275333	1
CBD vs CTRL	ACAD9	0.617779	0.142	0.108	0.275425	1
CBD vs CTRL	ARSB	0.111052	0.231	0.217	0.275473	1
CBD vs CTRL	PCBD2	-0.499927	0.134	0.147	0.275591	1
CBD vs CTRL	NT5C3A	0.152069	0.208	0.215	0.275687	1
CBD vs CTRL	DGKG	-0.490289	0.083	0.094	0.275703	1
CBD vs CTRL	TMEM181	0.0902171	0.296	0.299	0.275775	1
CBD vs CTRL	KCNAB2	-0.217817	0.046	0.055	0.275902	1
CBD vs CTRL	TTC32	-1.21825	0.048	0.084	0.275946	1
CBD vs CTRL	NBPF11	-0.28329	0.168	0.19	0.276037	1
CBD vs CTRL	SDHAF4	-0.401617	0.057	0.067	0.276077	1
CBD vs CTRL	AP000866.1	0.864647	0.051	0.027	0.276142	1
CBD vs CTRL	C14orf132	1.25271	0.117	0.059	0.276155	1
CBD vs CTRL	SLFN11	-0.659724	0.14	0.172	0.276245	1
CBD vs CTRL	PTOV1	-0.0256219	0.185	0.198	0.276297	1
CBD vs CTRL	SULF2	-0.0606669	0.387	0.344	0.276376	1
CBD vs CTRL	USP22	-0.204533	0.305	0.323	0.276456	1
CBD vs CTRL	TMEM245	0.158874	0.479	0.45	0.276571	1
CBD vs CTRL	PTPN18	-0.327634	0.111	0.102	0.276631	1
CBD vs CTRL	VIRMA	0.0874525	0.231	0.219	0.276717	1
CBD vs CTRL	SPARC	0.27646	0.308	0.249	0.276734	1
CBD vs CTRL	CCDC180	-0.610972	0.063	0.092	0.276817	1
CBD vs CTRL	TRIR	0.0327641	0.077	0.08	0.276964	1
CBD vs CTRL	ZFY	0.526754	0.182	0.108	0.277266	1
CBD vs CTRL	ARHGEF11	0.347478	0.359	0.272	0.277353	1
CBD vs CTRL	ATXN10	0.0670372	0.604	0.607	0.277366	1
CBD vs CTRL	CYBA	-1.98801	0.04	0.102	0.277491	1
CBD vs CTRL	AK9	0.653573	0.222	0.174	0.277513	1
CBD vs CTRL	YY1AP1	0.227374	0.288	0.217	0.277555	1
CBD vs CTRL	EFTUD2	0.395948	0.131	0.129	0.277674	1
CBD vs CTRL	LSM7	0.275675	0.068	0.055	0.277715	1
CBD vs CTRL	NR2C2	-0.128868	0.359	0.38	0.277841	1
CBD vs CTRL	TCAIM	0.386256	0.251	0.217	0.278123	1
CBD vs CTRL	GRSF1	0.04409	0.142	0.131	0.278201	1
CBD vs CTRL	KAZN	0.275439	0.812	0.843	0.278229	1
CBD vs CTRL	ZNF333	0.454354	0.142	0.125	0.278307	1
CBD vs CTRL	ZNF398	0.155393	0.236	0.188	0.278419	1
CBD vs CTRL	ACOX3	0.419452	0.225	0.17	0.278426	1
CBD vs CTRL	HEBP2	0.987331	0.145	0.086	0.278485	1
CBD vs CTRL	RCOR3	-0.16135	0.35	0.344	0.279109	1
CBD vs CTRL	ATXN7L3	0.574576	0.054	0.037	0.279173	1
CBD vs CTRL	CMAS	0.0543214	0.123	0.096	0.279471	1
CBD vs CTRL	ATP10A	0.923779	0.125	0.074	0.279571	1
CBD vs CTRL	RPS4Y1	0.280187	0.114	0.074	0.279635	1
CBD vs CTRL	STXBP4	-0.218047	0.348	0.364	0.27967	1
CBD vs CTRL	CUL9	-0.459304	0.114	0.11	0.28004	1
CBD vs CTRL	MDGA2	0.206454	0.291	0.243	0.280066	1
CBD vs CTRL	PLEKHA3	-0.431627	0.14	0.137	0.280101	1
CBD vs CTRL	ICMT	-0.422299	0.054	0.049	0.280119	1
CBD vs CTRL	MBIP	-0.798337	0.068	0.084	0.280429	1
CBD vs CTRL	PTPN4	0.0783701	0.339	0.303	0.280484	1
CBD vs CTRL	NTAN1	-0.00386579	0.085	0.082	0.280504	1
CBD vs CTRL	UHRF2	-0.0334008	0.353	0.327	0.280569	1
CBD vs CTRL	NTRK3-AS1	1.00115	0.12	0.065	0.280589	1
CBD vs CTRL	RPS27A	0.23935	0.111	0.123	0.280689	1
CBD vs CTRL	NAE1	0.538867	0.234	0.194	0.280773	1
CBD vs CTRL	NFS1	-0.125085	0.077	0.059	0.280794	1
CBD vs CTRL	NEK10	-0.12836	0.057	0.061	0.280849	1
CBD vs CTRL	SHOC1	0.0312289	0.123	0.106	0.28086	1
CBD vs CTRL	DET1	-0.45212	0.117	0.131	0.280871	1
CBD vs CTRL	KCTD18	0.754492	0.085	0.061	0.281015	1
CBD vs CTRL	EIPR1	-0.325511	0.137	0.119	0.281035	1
CBD vs CTRL	ATP2A2	-0.231149	0.444	0.491	0.281053	1
CBD vs CTRL	IFRD2	-0.156051	0.048	0.053	0.2811	1
CBD vs CTRL	DENND4B	-0.474902	0.12	0.119	0.2811	1
CBD vs CTRL	LINC00662	0.394138	0.359	0.311	0.281557	1
CBD vs CTRL	NCBP3	0.189498	0.245	0.221	0.28175	1
CBD vs CTRL	LINC00486	-0.534105	0.208	0.317	0.281751	1
CBD vs CTRL	PLEKHA6	0.112748	0.268	0.245	0.281935	1
CBD vs CTRL	OSGIN2	0.261084	0.137	0.098	0.281952	1
CBD vs CTRL	ZNF765	0.0163123	0.162	0.141	0.281966	1
CBD vs CTRL	MIPOL1	-0.106348	0.499	0.505	0.282093	1
CBD vs CTRL	NEAT1	0.206268	0.994	0.978	0.282101	1
CBD vs CTRL	ASPH	0.155798	0.45	0.427	0.282143	1
CBD vs CTRL	BTBD9	-0.067244	0.524	0.544	0.282328	1
CBD vs CTRL	OLAH	1.23322	0.191	0.088	0.282331	1
CBD vs CTRL	GNG11	-0.424982	0.117	0.123	0.282335	1
CBD vs CTRL	PTGES2	-0.757029	0.04	0.063	0.28234	1
CBD vs CTRL	MMAB	1.08476	0.097	0.055	0.282373	1
CBD vs CTRL	SEC16A	-0.33502	0.165	0.186	0.282596	1
CBD vs CTRL	LINC01355	-0.401401	0.1	0.098	0.282612	1
CBD vs CTRL	IPO11	0.462642	0.137	0.129	0.282704	1
CBD vs CTRL	TTC21A	0.430506	0.145	0.1	0.282741	1
CBD vs CTRL	VEGFA	0.558695	0.148	0.117	0.282869	1
CBD vs CTRL	ABCF2	0.467926	0.06	0.049	0.283068	1
CBD vs CTRL	TLE3	0.655264	0.068	0.043	0.283147	1
CBD vs CTRL	PPARD	0.0114275	0.194	0.172	0.283148	1
CBD vs CTRL	SLC39A11	0.95609	0.527	0.407	0.283165	1
CBD vs CTRL	ZSCAN23	0.212399	0.08	0.072	0.283216	1
CBD vs CTRL	CCDC126	0.306288	0.14	0.119	0.283358	1
CBD vs CTRL	AF279873.3	0.00514475	0.179	0.131	0.283419	1
CBD vs CTRL	TCOF1	-0.0224559	0.12	0.096	0.283443	1
CBD vs CTRL	WDR45B	-0.502498	0.157	0.18	0.28379	1
CBD vs CTRL	GNPTAB	0.0489971	0.148	0.147	0.283812	1
CBD vs CTRL	NCK1-DT	-0.00206261	0.046	0.055	0.283837	1
CBD vs CTRL	DHX34	0.273049	0.105	0.131	0.284116	1
CBD vs CTRL	PLCXD1	0.110127	0.06	0.043	0.284449	1
CBD vs CTRL	TMEM9B	-0.337684	0.071	0.057	0.284649	1
CBD vs CTRL	SERTAD2	0.258769	0.188	0.137	0.284721	1
CBD vs CTRL	AXIN2	-0.721946	0.142	0.172	0.284854	1
CBD vs CTRL	GPNMB	-0.740155	0.105	0.147	0.284856	1
CBD vs CTRL	IDH3A	-0.2405	0.134	0.133	0.284893	1
CBD vs CTRL	IER3IP1	-0.305914	0.085	0.096	0.285047	1
CBD vs CTRL	CCDC65	0.720986	0.057	0.027	0.285066	1
CBD vs CTRL	SPAG9	0.150984	0.664	0.618	0.285228	1
CBD vs CTRL	CLMP	0.207949	0.564	0.493	0.285427	1
CBD vs CTRL	RER1	-0.139262	0.16	0.133	0.285546	1
CBD vs CTRL	TADA3	-0.971963	0.068	0.084	0.285548	1
CBD vs CTRL	FANCL	0.0217748	0.274	0.264	0.285566	1
CBD vs CTRL	VPS4A	-0.0138889	0.103	0.09	0.285663	1
CBD vs CTRL	UBAC1	1.07442	0.105	0.07	0.285672	1
CBD vs CTRL	GUK1	-0.678596	0.083	0.094	0.285677	1
CBD vs CTRL	NAA38	-0.409093	0.168	0.168	0.285876	1
CBD vs CTRL	GOLGA7	-0.643831	0.077	0.065	0.286016	1
CBD vs CTRL	CREG1	-0.0741721	0.091	0.098	0.286038	1
CBD vs CTRL	CEBPZ	-0.332457	0.165	0.19	0.286066	1
CBD vs CTRL	PREPL	-0.1137	0.339	0.313	0.286147	1
CBD vs CTRL	GRK4	-0.512395	0.105	0.153	0.286155	1
CBD vs CTRL	HAAO	-0.488376	0.088	0.1	0.286381	1
CBD vs CTRL	HAUS5	0.636678	0.051	0.041	0.28641	1
CBD vs CTRL	C1orf54	0.178289	0.097	0.09	0.286421	1
CBD vs CTRL	INPP5B	-0.0852704	0.365	0.342	0.28644	1
CBD vs CTRL	REV1	0.158436	0.507	0.44	0.286597	1
CBD vs CTRL	YAE1	0.076753	0.185	0.157	0.28671	1
CBD vs CTRL	PRDM4	-0.116144	0.111	0.115	0.286804	1
CBD vs CTRL	EHBP1L1	-0.244913	0.145	0.174	0.286841	1
CBD vs CTRL	DDX24	0.488285	0.37	0.276	0.286889	1
CBD vs CTRL	ACER3	0.449375	0.35	0.282	0.286914	1
CBD vs CTRL	WDR11	-0.338744	0.305	0.323	0.286975	1
CBD vs CTRL	HEATR3	-0.291321	0.094	0.117	0.287188	1
CBD vs CTRL	ITPRIP	0.236779	0.077	0.063	0.28724	1
CBD vs CTRL	MFSD14B	-0.169184	0.168	0.162	0.287459	1
CBD vs CTRL	SLC33A1	-0.175717	0.179	0.176	0.287568	1
CBD vs CTRL	PRPF40B	-0.223055	0.248	0.27	0.28761	1
CBD vs CTRL	MDM2	-0.340391	0.336	0.364	0.287616	1
CBD vs CTRL	C9orf16	-0.891861	0.04	0.053	0.287653	1
CBD vs CTRL	ZBTB7A	0.0860082	0.293	0.299	0.287751	1
CBD vs CTRL	SLC25A18	0.378132	0.114	0.078	0.287753	1
CBD vs CTRL	C1S	-0.180187	0.63	0.613	0.287848	1
CBD vs CTRL	TEX41	-0.892954	0.04	0.053	0.287956	1
CBD vs CTRL	MLF2	-0.59571	0.057	0.072	0.288095	1
CBD vs CTRL	ZNF354C	-0.0707896	0.105	0.112	0.288115	1
CBD vs CTRL	ZDHHC3	0.709	0.214	0.131	0.288346	1
CBD vs CTRL	DNAH11	0.793475	0.114	0.092	0.288394	1
CBD vs CTRL	ITPR3	0.765197	0.179	0.108	0.288436	1
CBD vs CTRL	KLHL3	-0.216218	0.071	0.078	0.288443	1
CBD vs CTRL	PISD	-0.314725	0.123	0.129	0.288447	1
CBD vs CTRL	GLIPR1	-0.500561	0.057	0.063	0.288488	1
CBD vs CTRL	ACOT13	-0.708468	0.074	0.104	0.288599	1
CBD vs CTRL	PTPRZ1	0.364582	0.148	0.139	0.288629	1
CBD vs CTRL	OSER1-DT	0.782228	0.057	0.035	0.288629	1
CBD vs CTRL	ZNF316	0.55744	0.068	0.088	0.288669	1
CBD vs CTRL	TAOK2	0.00347911	0.108	0.086	0.288708	1
CBD vs CTRL	PODXL	-0.0567959	0.12	0.123	0.288832	1
CBD vs CTRL	RNF7	0.866539	0.134	0.08	0.28893	1
CBD vs CTRL	STARD3NL	0.105966	0.148	0.133	0.289102	1
CBD vs CTRL	DNAH14	-0.606484	0.145	0.188	0.289132	1
CBD vs CTRL	FKBP14	-0.870357	0.063	0.072	0.289347	1
CBD vs CTRL	GOLM1	0.339866	0.157	0.123	0.289426	1
CBD vs CTRL	SERPING1	-0.468966	0.308	0.339	0.289537	1
CBD vs CTRL	CHL1	0.908857	0.068	0.055	0.289611	1
CBD vs CTRL	SNAPC4	-0.0712317	0.114	0.088	0.289617	1
CBD vs CTRL	DMAC2L	0.0459137	0.114	0.106	0.289706	1
CBD vs CTRL	PRDM2	0.0128107	0.462	0.44	0.289853	1
CBD vs CTRL	RPL36A	-0.627546	0.04	0.067	0.289888	1
CBD vs CTRL	CIC	0.289269	0.074	0.07	0.290133	1
CBD vs CTRL	PDPK1	-0.0662985	0.285	0.278	0.29015	1
CBD vs CTRL	ZNF433	0.62597	0.068	0.047	0.290162	1
CBD vs CTRL	KDSR	-0.262501	0.202	0.231	0.290199	1
CBD vs CTRL	SORBS3	0.348185	0.282	0.233	0.290217	1
CBD vs CTRL	MAP2	0.584586	0.117	0.094	0.290322	1
CBD vs CTRL	NUP54	0.110999	0.217	0.192	0.290339	1
CBD vs CTRL	M6PR	0.120564	0.114	0.096	0.290419	1
CBD vs CTRL	EIF3F	0.0396025	0.142	0.127	0.290469	1
CBD vs CTRL	DOCK8	-0.938759	0.083	0.151	0.290511	1
CBD vs CTRL	PON3	-0.697138	0.066	0.1	0.290521	1
CBD vs CTRL	ZNF451	-0.278773	0.353	0.407	0.290542	1
CBD vs CTRL	SNCAIP	0.931867	0.179	0.1	0.290629	1
CBD vs CTRL	CUL4A	0.10097	0.385	0.364	0.290676	1
CBD vs CTRL	CDK10	-0.0809034	0.137	0.123	0.290685	1
CBD vs CTRL	FBXO38	-0.0601688	0.236	0.204	0.290808	1
CBD vs CTRL	GGA1	-0.34153	0.182	0.237	0.290824	1
CBD vs CTRL	PLCXD3	0.666489	0.068	0.072	0.2909	1
CBD vs CTRL	EDEM3	-0.230075	0.276	0.243	0.291045	1
CBD vs CTRL	NR2F2	0.00639229	0.519	0.493	0.291264	1
CBD vs CTRL	HCFC1	0.208904	0.068	0.07	0.291534	1
CBD vs CTRL	ELP6	-0.205461	0.12	0.133	0.291598	1
CBD vs CTRL	RYBP	0.0445175	0.205	0.182	0.291627	1
CBD vs CTRL	RNF217	-0.164515	0.45	0.468	0.291713	1
CBD vs CTRL	COG2	-0.0137646	0.125	0.121	0.291831	1
CBD vs CTRL	GALNT11	0.0804234	0.311	0.323	0.291843	1
CBD vs CTRL	GGT7	-0.142586	0.211	0.209	0.291844	1
CBD vs CTRL	CEP89	-0.153875	0.245	0.27	0.291988	1
CBD vs CTRL	TMEM161B	-0.215669	0.236	0.227	0.29206	1
CBD vs CTRL	NBPF10	0.584599	0.097	0.086	0.292157	1
CBD vs CTRL	NEMF	-0.24282	0.43	0.509	0.292364	1
CBD vs CTRL	TTC27	-0.275565	0.276	0.299	0.292557	1
CBD vs CTRL	STK25	0.448085	0.145	0.11	0.29259	1
CBD vs CTRL	RREB1	0.317428	0.442	0.372	0.292799	1
CBD vs CTRL	EVA1C	0.441738	0.575	0.442	0.292858	1
CBD vs CTRL	EPN1	-0.409574	0.063	0.08	0.292888	1
CBD vs CTRL	CRNKL1	-0.2585	0.097	0.078	0.293004	1
CBD vs CTRL	VPS35L	-0.122553	0.413	0.391	0.293299	1
CBD vs CTRL	AC046195.1	-0.6267	0.236	0.29	0.293308	1
CBD vs CTRL	MYO9A	-0.051074	0.635	0.63	0.293351	1
CBD vs CTRL	ADSL	-0.0668911	0.094	0.08	0.293468	1
CBD vs CTRL	GSTCD	-0.808564	0.071	0.133	0.293709	1
CBD vs CTRL	ATP8B2	0.123687	0.219	0.196	0.293737	1
CBD vs CTRL	SYNDIG1	-0.253033	0.145	0.198	0.293745	1
CBD vs CTRL	NDST4	1.01099	0.071	0.047	0.293799	1
CBD vs CTRL	PURG	-0.313484	0.131	0.16	0.293811	1
CBD vs CTRL	IRF9	-0.464116	0.071	0.098	0.29397	1
CBD vs CTRL	RHOXF1-AS1	0.262854	0.103	0.08	0.294059	1
CBD vs CTRL	ARL17B	-1.59603	0.137	0.313	0.294179	1
CBD vs CTRL	AIG1	-0.0975638	0.447	0.444	0.294186	1
CBD vs CTRL	CYTH3	-0.722391	0.242	0.36	0.294236	1
CBD vs CTRL	SFXN3	0.0140782	0.077	0.053	0.294294	1
CBD vs CTRL	ZNF318	0.52808	0.162	0.123	0.294301	1
CBD vs CTRL	SRP19	-0.119061	0.228	0.231	0.294312	1
CBD vs CTRL	VAT1	-2.39748	0.014	0.07	0.294379	1
CBD vs CTRL	KHDC4	-0.227006	0.205	0.207	0.294551	1
CBD vs CTRL	RHOJ	-0.282947	0.276	0.384	0.294622	1
CBD vs CTRL	RAB4B	-0.182357	0.117	0.104	0.294904	1
CBD vs CTRL	BTN3A2	-0.103574	0.054	0.063	0.294981	1
CBD vs CTRL	PEF1	-1.13757	0.051	0.07	0.295014	1
CBD vs CTRL	INTS14	0.0744405	0.094	0.084	0.295101	1
CBD vs CTRL	WWC2	-0.0678076	0.519	0.524	0.295106	1
CBD vs CTRL	FGF13	-0.20405	0.462	0.474	0.295228	1
CBD vs CTRL	MDFIC	-0.392856	0.339	0.405	0.295467	1
CBD vs CTRL	ARMCX3	0.388156	0.097	0.065	0.29557	1
CBD vs CTRL	TSG101	-0.0942084	0.214	0.209	0.295621	1
CBD vs CTRL	MAVS	0.899405	0.39	0.288	0.295632	1
CBD vs CTRL	ZNF790-AS1	0.244324	0.171	0.153	0.295828	1
CBD vs CTRL	FOXRED1	0.389934	0.094	0.086	0.295954	1
CBD vs CTRL	EIF3D	-0.805938	0.066	0.086	0.296196	1
CBD vs CTRL	HAUS2	-1.09643	0.043	0.063	0.296206	1
CBD vs CTRL	CGGBP1	0.344591	0.279	0.237	0.296217	1
CBD vs CTRL	ZC3H7B	0.13078	0.316	0.292	0.296315	1
CBD vs CTRL	ZNRF3	-0.187353	0.547	0.55	0.296481	1
CBD vs CTRL	METTL7A	0.317541	0.325	0.282	0.296752	1
CBD vs CTRL	KAZN-AS1	0.236216	0.142	0.117	0.296859	1
CBD vs CTRL	COX4I1	-0.253945	0.08	0.084	0.296933	1
CBD vs CTRL	DOP1B	-0.361838	0.148	0.155	0.297307	1
CBD vs CTRL	SF3A3	-0.476544	0.111	0.135	0.297367	1
CBD vs CTRL	KIAA0319L	-0.175473	0.49	0.507	0.297409	1
CBD vs CTRL	AC073569.2	1.00478	0.188	0.117	0.297423	1
CBD vs CTRL	PRPF31	-0.220033	0.074	0.08	0.29763	1
CBD vs CTRL	SLC49A4	-0.443273	0.16	0.157	0.297673	1
CBD vs CTRL	MLLT1	-0.211557	0.123	0.133	0.297737	1
CBD vs CTRL	AL513550.1	0.25541	0.125	0.104	0.297818	1
CBD vs CTRL	SS18L1	0.543277	0.128	0.09	0.297943	1
CBD vs CTRL	TPGS2	0.24982	0.313	0.266	0.29809	1
CBD vs CTRL	CAP2	-0.0646864	0.157	0.16	0.29816	1
CBD vs CTRL	GPR162	0.234558	0.071	0.053	0.298236	1
CBD vs CTRL	USP28	-0.0523804	0.137	0.137	0.298458	1
CBD vs CTRL	RPL23A	0.0590846	0.111	0.117	0.298462	1
CBD vs CTRL	SLC9A8	-0.0165813	0.222	0.235	0.298463	1
CBD vs CTRL	KIF1B	-0.00695474	0.49	0.487	0.298732	1
CBD vs CTRL	ECI2	0.117724	0.177	0.164	0.298822	1
CBD vs CTRL	TAFA1	0.0553763	0.077	0.08	0.298853	1
CBD vs CTRL	SIAE	0.536858	0.06	0.047	0.29894	1
CBD vs CTRL	INTU	0.268971	0.373	0.337	0.299109	1
CBD vs CTRL	SYNE1	0.281179	0.772	0.706	0.299224	1
CBD vs CTRL	LRRFIP2	-0.368875	0.456	0.491	0.299271	1
CBD vs CTRL	PROS1	-0.763214	0.228	0.303	0.299359	1
CBD vs CTRL	WDR44	0.170177	0.276	0.223	0.299372	1
CBD vs CTRL	KIF6	0.338263	0.077	0.07	0.29961	1
CBD vs CTRL	WRNIP1	-0.207166	0.165	0.211	0.299638	1
CBD vs CTRL	TM4SF18	0.163479	0.063	0.07	0.299659	1
CBD vs CTRL	APOL2	0.262917	0.128	0.102	0.299746	1
CBD vs CTRL	FAM120A	-0.357923	0.416	0.454	0.299783	1
CBD vs CTRL	RANBP9	-0.0629191	0.37	0.364	0.299993	1
CBD vs CTRL	POC5	-0.153717	0.094	0.086	0.300079	1
CBD vs CTRL	QARS	-1.23745	0.04	0.053	0.300135	1
CBD vs CTRL	TMX2	0.214986	0.165	0.166	0.300215	1
CBD vs CTRL	TENT4A	-0.0562145	0.205	0.213	0.300218	1
CBD vs CTRL	NPIPB4	0.0720413	0.123	0.108	0.300275	1
CBD vs CTRL	DELE1	-0.0746221	0.179	0.186	0.300414	1
CBD vs CTRL	REXO2	-1.05736	0.08	0.119	0.30046	1
CBD vs CTRL	TTC9C	-0.275139	0.114	0.104	0.300572	1
CBD vs CTRL	FYTTD1	0.135547	0.191	0.137	0.300584	1
CBD vs CTRL	CD99L2	-0.039192	0.165	0.166	0.300696	1
CBD vs CTRL	HOMER1	-0.441092	0.077	0.094	0.300734	1
CBD vs CTRL	PSMC1	-0.217464	0.105	0.098	0.300829	1
CBD vs CTRL	ELL	-0.216253	0.134	0.131	0.300949	1
CBD vs CTRL	NENF	0.878307	0.105	0.057	0.301013	1
CBD vs CTRL	SHFL	-0.512711	0.131	0.155	0.301057	1
CBD vs CTRL	THEM4	-0.138185	0.12	0.123	0.301079	1
CBD vs CTRL	ECH1	0.445634	0.083	0.08	0.301122	1
CBD vs CTRL	TTC23	0.180588	0.276	0.223	0.301511	1
CBD vs CTRL	HEBP1	0.524289	0.1	0.055	0.301645	1
CBD vs CTRL	FAM222B	0.0131342	0.316	0.317	0.301749	1
CBD vs CTRL	PNKD	0.188165	0.094	0.082	0.302351	1
CBD vs CTRL	NBPF14	-0.109459	0.16	0.137	0.302591	1
CBD vs CTRL	RAP2A	0.385205	0.103	0.098	0.302829	1
CBD vs CTRL	MAX	-0.602873	0.248	0.27	0.302932	1
CBD vs CTRL	GTPBP2	-0.722107	0.083	0.09	0.303078	1
CBD vs CTRL	IDH1	-0.395147	0.1	0.112	0.303145	1
CBD vs CTRL	ARSD	-1.43268	0.037	0.061	0.303176	1
CBD vs CTRL	PHF20L1	-0.199258	0.419	0.427	0.303276	1
CBD vs CTRL	SLIT3	-3.09582	0.046	0.102	0.303335	1
CBD vs CTRL	IQCG	-0.0367685	0.137	0.155	0.30342	1
CBD vs CTRL	DHRS4	-0.175556	0.054	0.055	0.303445	1
CBD vs CTRL	NDUFAF7	0.66491	0.145	0.102	0.303452	1
CBD vs CTRL	PPIG	-0.133554	0.425	0.466	0.303699	1
CBD vs CTRL	CDK12	0.344346	0.419	0.344	0.303758	1
CBD vs CTRL	TBXAS1	-0.667569	0.063	0.104	0.303782	1
CBD vs CTRL	SMC4	-0.398314	0.068	0.063	0.303785	1
CBD vs CTRL	PAPLN	0.42471	0.339	0.297	0.3039	1
CBD vs CTRL	ZBTB17	-0.124048	0.063	0.059	0.303944	1
CBD vs CTRL	SYNGR1	0.00342387	0.154	0.164	0.304	1
CBD vs CTRL	INTS11	-0.121735	0.123	0.112	0.304011	1
CBD vs CTRL	MOCOS	-1.3943	0.023	0.051	0.30407	1
CBD vs CTRL	CEP68	0.144248	0.199	0.182	0.304308	1
CBD vs CTRL	AC087386.1	0.992989	0.16	0.1	0.304372	1
CBD vs CTRL	ILVBL	-1.43979	0.017	0.051	0.304458	1
CBD vs CTRL	NCOA3	-0.18976	0.382	0.399	0.304543	1
CBD vs CTRL	CKAP4	-0.0803516	0.051	0.078	0.304673	1
CBD vs CTRL	FNTB	0.494906	0.125	0.104	0.304707	1
CBD vs CTRL	CYTH2	-0.449969	0.063	0.084	0.304765	1
CBD vs CTRL	POLR3D	-0.571892	0.091	0.094	0.304783	1
CBD vs CTRL	DYRK1A	0.149014	0.613	0.589	0.30487	1
CBD vs CTRL	RNASEH1	-0.0219712	0.077	0.084	0.304886	1
CBD vs CTRL	ZNF532	0.176597	0.533	0.46	0.304935	1
CBD vs CTRL	MIOS	-0.175825	0.085	0.112	0.304995	1
CBD vs CTRL	POLE2	0.0460074	0.068	0.049	0.305001	1
CBD vs CTRL	GTF2E2	0.303619	0.191	0.18	0.305146	1
CBD vs CTRL	NACA	-0.0574703	0.137	0.151	0.305411	1
CBD vs CTRL	NDUFA13	-0.56673	0.1	0.108	0.305563	1
CBD vs CTRL	ETF1	0.284792	0.188	0.147	0.305759	1
CBD vs CTRL	MYSM1	-0.326808	0.274	0.288	0.305857	1
CBD vs CTRL	CLCA4-AS1	1.08897	0.051	0.022	0.306044	1
CBD vs CTRL	AL035530.2	0.0997979	0.168	0.172	0.306129	1
CBD vs CTRL	DDX17	0.00462965	0.897	0.914	0.306149	1
CBD vs CTRL	ADAR	-0.0566094	0.299	0.294	0.306255	1
CBD vs CTRL	GTDC1	-0.148521	0.396	0.446	0.306279	1
CBD vs CTRL	ANGEL2	-0.0307052	0.199	0.207	0.306573	1
CBD vs CTRL	DNM2	-0.07198	0.393	0.389	0.306574	1
CBD vs CTRL	MIER3	0.34732	0.142	0.086	0.306671	1
CBD vs CTRL	BLMH	0.231862	0.171	0.143	0.306676	1
CBD vs CTRL	RESF1	0.230424	0.219	0.2	0.306724	1
CBD vs CTRL	PER2	-0.212964	0.048	0.059	0.306834	1
CBD vs CTRL	GPATCH2L	-0.333066	0.302	0.366	0.306912	1
CBD vs CTRL	KANK3	-0.346279	0.148	0.18	0.306916	1
CBD vs CTRL	GPR137C	0.0264194	0.171	0.123	0.306976	1
CBD vs CTRL	ZNF790	-0.1176	0.151	0.133	0.307072	1
CBD vs CTRL	ECD	0.42604	0.151	0.129	0.307106	1
CBD vs CTRL	ACSF3	0.512494	0.171	0.115	0.307146	1
CBD vs CTRL	PDE8A	-0.0711857	0.467	0.468	0.307366	1
CBD vs CTRL	A1BG-AS1	-0.424822	0.06	0.063	0.307629	1
CBD vs CTRL	MID1IP1	-0.452185	0.046	0.055	0.307712	1
CBD vs CTRL	NOP56	-0.433531	0.088	0.121	0.307887	1
CBD vs CTRL	CDR2	0.088756	0.259	0.256	0.308032	1
CBD vs CTRL	EMC1-AS1	-0.257402	0.134	0.149	0.308175	1
CBD vs CTRL	COPS5	0.838272	0.054	0.033	0.308287	1
CBD vs CTRL	LINC00467	-0.864452	0.037	0.057	0.308341	1
CBD vs CTRL	CENPO	-1.20682	0.02	0.055	0.308341	1
CBD vs CTRL	MTCL1	0.0486167	0.071	0.07	0.308373	1
CBD vs CTRL	NRF1	-0.080319	0.459	0.487	0.308522	1
CBD vs CTRL	MEIS3	0.485344	0.123	0.086	0.308762	1
CBD vs CTRL	B9D1	-0.271601	0.162	0.155	0.308843	1
CBD vs CTRL	TTLL11	0.454924	0.251	0.19	0.308931	1
CBD vs CTRL	PDK1	-0.198237	0.111	0.11	0.308943	1
CBD vs CTRL	CAMSAP1	0.200183	0.154	0.137	0.309049	1
CBD vs CTRL	SASH1	0.0228894	0.909	0.851	0.309288	1
CBD vs CTRL	NHLRC2	-0.165493	0.319	0.301	0.309337	1
CBD vs CTRL	AL392172.1	-0.995269	0.068	0.074	0.309349	1
CBD vs CTRL	AC036108.3	-0.0284203	0.057	0.055	0.309392	1
CBD vs CTRL	SLC39A7	-0.822012	0.026	0.061	0.309423	1
CBD vs CTRL	RAB29	-0.321643	0.094	0.09	0.309782	1
CBD vs CTRL	XRCC4	0.232583	0.177	0.157	0.310074	1
CBD vs CTRL	UBE4B	-0.0213113	0.51	0.501	0.310492	1
CBD vs CTRL	EDA	0.267248	0.308	0.26	0.310498	1
CBD vs CTRL	FBXL12	0.472533	0.085	0.055	0.310511	1
CBD vs CTRL	SYK	-2.07107	0.009	0.065	0.310695	1
CBD vs CTRL	COPZ2	0.363158	0.125	0.094	0.310751	1
CBD vs CTRL	RAB22A	-0.438516	0.214	0.233	0.310775	1
CBD vs CTRL	RBMS1	-0.195081	0.755	0.783	0.310807	1
CBD vs CTRL	KMT5A	0.638439	0.145	0.076	0.310857	1
CBD vs CTRL	VPS26C	0.411485	0.248	0.188	0.310978	1
CBD vs CTRL	RSPRY1	0.349168	0.328	0.249	0.311073	1
CBD vs CTRL	KLHL13	-0.513913	0.202	0.268	0.311104	1
CBD vs CTRL	SPPL2A	-0.122945	0.313	0.297	0.311119	1
CBD vs CTRL	DIAPH2	0.0501162	0.544	0.528	0.311156	1
CBD vs CTRL	KRIT1	0.0619449	0.416	0.372	0.311278	1
CBD vs CTRL	PLOD3	-0.0146207	0.117	0.104	0.311461	1
CBD vs CTRL	COPS4	0.360653	0.091	0.098	0.311509	1
CBD vs CTRL	ECHDC2	0.35941	0.607	0.515	0.311765	1
CBD vs CTRL	VPS45	-0.143723	0.262	0.278	0.311801	1
CBD vs CTRL	STK38	0.105502	0.624	0.599	0.311957	1
CBD vs CTRL	IPPK	0.0189992	0.16	0.153	0.312038	1
CBD vs CTRL	TCEA3	-0.202373	0.165	0.184	0.312181	1
CBD vs CTRL	DGKD	-0.315383	0.154	0.143	0.312206	1
CBD vs CTRL	ZNF282	-0.13522	0.108	0.104	0.312267	1
CBD vs CTRL	NT5C	-0.697715	0.048	0.061	0.312367	1
CBD vs CTRL	AF107885.2	0.371744	0.06	0.047	0.312446	1
CBD vs CTRL	SLC25A3	-0.076303	0.148	0.129	0.31261	1
CBD vs CTRL	AC012404.1	-0.545631	0.214	0.256	0.312685	1
CBD vs CTRL	EPC1	0.154153	0.595	0.554	0.312747	1
CBD vs CTRL	ATR	-0.22918	0.385	0.423	0.312798	1
CBD vs CTRL	WBP4	-0.194418	0.202	0.198	0.312944	1
CBD vs CTRL	TNFRSF10B	-0.421735	0.145	0.194	0.312995	1
CBD vs CTRL	ARV1	0.190627	0.066	0.057	0.313106	1
CBD vs CTRL	YWHAB	0.13174	0.191	0.176	0.313357	1
CBD vs CTRL	UBAP1	0.14898	0.319	0.301	0.313454	1
CBD vs CTRL	CCDC117	0.186516	0.12	0.104	0.31357	1
CBD vs CTRL	MSH6	-0.212598	0.105	0.106	0.313708	1
CBD vs CTRL	LINC01409	0.190727	0.271	0.245	0.313803	1
CBD vs CTRL	TESK2	0.218091	0.225	0.153	0.313813	1
CBD vs CTRL	TRMT13	-0.317174	0.182	0.209	0.313873	1
CBD vs CTRL	GABPA	0.564994	0.177	0.129	0.314168	1
CBD vs CTRL	SEMA6A-AS1	0.179908	0.077	0.078	0.314279	1
CBD vs CTRL	GDPD5	0.187317	0.197	0.182	0.314377	1
CBD vs CTRL	MCM3AP-AS1	0.863902	0.114	0.059	0.314494	1
CBD vs CTRL	DOCK6	-0.0269406	0.379	0.335	0.314651	1
CBD vs CTRL	SALL1	0.39262	0.131	0.092	0.314756	1
CBD vs CTRL	ZNF510	-0.209772	0.083	0.094	0.314795	1
CBD vs CTRL	METTL4	0.684954	0.16	0.09	0.314864	1
CBD vs CTRL	ERAP1	-0.765138	0.151	0.19	0.315009	1
CBD vs CTRL	SNRPF	-1.33392	0.046	0.074	0.315062	1
CBD vs CTRL	AC025682.1	0.500795	0.225	0.182	0.315138	1
CBD vs CTRL	ARRB1	-0.143306	0.413	0.434	0.315166	1
CBD vs CTRL	C12orf73	0.126089	0.168	0.131	0.315299	1
CBD vs CTRL	WASF2	0.243201	0.556	0.511	0.315424	1
CBD vs CTRL	KIF27	0.00729144	0.274	0.268	0.315451	1
CBD vs CTRL	COX7B	-1.03766	0.043	0.057	0.315649	1
CBD vs CTRL	AC104232.3	1.08159	0.054	0.027	0.315671	1
CBD vs CTRL	CLSTN2	-0.149211	0.185	0.202	0.315693	1
CBD vs CTRL	RBMS3-AS2	-0.560636	0.236	0.311	0.315769	1
CBD vs CTRL	FAM234A	-0.0571136	0.14	0.155	0.315797	1
CBD vs CTRL	ABI2	0.0380834	0.456	0.436	0.315858	1
CBD vs CTRL	DTWD1	-0.183941	0.265	0.286	0.315976	1
CBD vs CTRL	COMMD3	-0.293904	0.06	0.065	0.315985	1
CBD vs CTRL	B4GALT5	-0.39546	0.365	0.444	0.31604	1
CBD vs CTRL	NEDD8	-0.288511	0.128	0.119	0.316047	1
CBD vs CTRL	PGPEP1	0.0600892	0.137	0.131	0.316213	1
CBD vs CTRL	WARS2	0.179408	0.168	0.133	0.316308	1
CBD vs CTRL	RPLP0	-1.32144	0.103	0.192	0.316316	1
CBD vs CTRL	TMTC4	0.476397	0.145	0.131	0.316354	1
CBD vs CTRL	KATNAL1	-0.1874	0.268	0.254	0.316562	1
CBD vs CTRL	TFDP1	0.652399	0.128	0.098	0.316566	1
CBD vs CTRL	MCM9	-0.077099	0.228	0.239	0.316602	1
CBD vs CTRL	GPLD1	-0.211704	0.06	0.082	0.316638	1
CBD vs CTRL	CREB1	-0.389395	0.302	0.331	0.316701	1
CBD vs CTRL	DCAF10	0.180401	0.479	0.384	0.316795	1
CBD vs CTRL	NFIB	0.229392	0.376	0.29	0.31703	1
CBD vs CTRL	TMCO4	0.515196	0.171	0.131	0.317041	1
CBD vs CTRL	SPCS3	-0.0177034	0.177	0.202	0.317067	1
CBD vs CTRL	DENND11	-0.493073	0.094	0.092	0.31712	1
CBD vs CTRL	TATDN2	-0.281933	0.097	0.096	0.317296	1
CBD vs CTRL	C3orf62	0.676361	0.054	0.043	0.317385	1
CBD vs CTRL	SLC25A30	0.608949	0.068	0.055	0.317392	1
CBD vs CTRL	TMEM222	-0.670497	0.077	0.098	0.317418	1
CBD vs CTRL	YES1	0.254289	0.148	0.151	0.317618	1
CBD vs CTRL	STAU2	-0.0732089	0.422	0.434	0.317716	1
CBD vs CTRL	SNRPN	-0.953491	0.046	0.061	0.31781	1
CBD vs CTRL	KDM1B	-0.283806	0.111	0.129	0.317956	1
CBD vs CTRL	RDH10-AS1	-1.6918	0.023	0.059	0.317997	1
CBD vs CTRL	TRIM66	0.404033	0.157	0.139	0.318463	1
CBD vs CTRL	SLC35B4	-0.53721	0.06	0.102	0.318475	1
CBD vs CTRL	ZNF709	-0.286638	0.06	0.049	0.318534	1
CBD vs CTRL	FLG-AS1	-0.157935	0.447	0.464	0.318607	1
CBD vs CTRL	ZC3H7A	-0.157324	0.33	0.364	0.318609	1
CBD vs CTRL	CEP152	0.720636	0.137	0.086	0.318703	1
CBD vs CTRL	POT1	-0.0474677	0.219	0.231	0.31883	1
CBD vs CTRL	RBSN	-0.726411	0.123	0.153	0.318895	1
CBD vs CTRL	SPATA5L1	-0.594599	0.068	0.07	0.318939	1
CBD vs CTRL	HAVCR2	-0.442612	0.037	0.057	0.318954	1
CBD vs CTRL	ZMIZ2	0.508611	0.154	0.133	0.319098	1
CBD vs CTRL	CCNI	0.084446	0.425	0.387	0.31918	1
CBD vs CTRL	SMAGP	-0.0206317	0.054	0.059	0.31926	1
CBD vs CTRL	KIAA1549	0.462497	0.085	0.084	0.319279	1
CBD vs CTRL	TP53I11	1.42131	0.145	0.08	0.319308	1
CBD vs CTRL	RAD23B	0.254821	0.533	0.476	0.319391	1
CBD vs CTRL	FRG1	0.256738	0.162	0.147	0.31956	1
CBD vs CTRL	EIF3G	0.128025	0.06	0.053	0.319642	1
CBD vs CTRL	PITPNA	0.276836	0.268	0.235	0.319716	1
CBD vs CTRL	KRI1	0.256021	0.123	0.102	0.320006	1
CBD vs CTRL	SERP1	0.469271	0.234	0.168	0.32055	1
CBD vs CTRL	TTC26	-0.163156	0.134	0.139	0.320638	1
CBD vs CTRL	SMURF2	-0.163085	0.379	0.38	0.32076	1
CBD vs CTRL	MYL9	-1.19715	0.085	0.131	0.320819	1
CBD vs CTRL	NEPRO	-0.220077	0.094	0.084	0.320862	1
CBD vs CTRL	SDHAF2	0.183437	0.125	0.131	0.320874	1
CBD vs CTRL	AP1B1	0.154915	0.168	0.153	0.320965	1
CBD vs CTRL	POGZ	0.100322	0.604	0.573	0.321037	1
CBD vs CTRL	ILRUN	-0.357463	0.265	0.305	0.321068	1
CBD vs CTRL	SCCPDH	0.761846	0.182	0.121	0.32119	1
CBD vs CTRL	LAMTOR4	0.195968	0.083	0.059	0.321271	1
CBD vs CTRL	SLC35A1	-0.471631	0.134	0.164	0.321317	1
CBD vs CTRL	HSD11B1	0.11886	0.311	0.301	0.32141	1
CBD vs CTRL	FRMD8	-0.458613	0.105	0.108	0.321439	1
CBD vs CTRL	CDC73	-0.061007	0.453	0.421	0.32163	1
CBD vs CTRL	TMX4	-0.394812	0.134	0.127	0.321681	1
CBD vs CTRL	NCBP1	-0.095804	0.16	0.127	0.321943	1
CBD vs CTRL	FITM2	-0.450695	0.057	0.051	0.321946	1
CBD vs CTRL	COX15	-0.626729	0.1	0.112	0.322199	1
CBD vs CTRL	PER3	0.354107	0.385	0.358	0.322215	1
CBD vs CTRL	UQCRC1	0.0144628	0.088	0.088	0.322224	1
CBD vs CTRL	C17orf67	1.39922	0.222	0.119	0.322405	1
CBD vs CTRL	LRRTM3	1.7707	0.1	0.051	0.322531	1
CBD vs CTRL	MED31	-0.298067	0.048	0.051	0.322587	1
CBD vs CTRL	USP36	0.563734	0.282	0.196	0.322663	1
CBD vs CTRL	CDC16	-0.338673	0.254	0.245	0.32274	1
CBD vs CTRL	GFRA1	-0.2869	0.048	0.065	0.322754	1
CBD vs CTRL	ATP6V1B2	-0.0824394	0.194	0.184	0.322814	1
CBD vs CTRL	ATPAF2	0.0576203	0.105	0.082	0.322898	1
CBD vs CTRL	ACTR6	0.568035	0.123	0.094	0.322951	1
CBD vs CTRL	VPS36	-0.239152	0.217	0.245	0.323049	1
CBD vs CTRL	GTPBP8	-0.635104	0.051	0.063	0.323223	1
CBD vs CTRL	EML2	0.32491	0.171	0.129	0.323386	1
CBD vs CTRL	SERPINB1	-0.489793	0.114	0.119	0.323448	1
CBD vs CTRL	AL390198.1	0.250754	0.094	0.082	0.323473	1
CBD vs CTRL	IAH1	0.681761	0.188	0.131	0.323554	1
CBD vs CTRL	AL603839.3	-0.642394	0.091	0.121	0.323716	1
CBD vs CTRL	MECR	0.590479	0.128	0.104	0.32373	1
CBD vs CTRL	SNX8	-0.343424	0.094	0.108	0.323744	1
CBD vs CTRL	ZFP62	0.285595	0.103	0.092	0.323813	1
CBD vs CTRL	HDAC2-AS2	0.0388196	0.074	0.07	0.32382	1
CBD vs CTRL	OSBPL2	-0.219257	0.128	0.121	0.323841	1
CBD vs CTRL	EXOG	-0.0916545	0.14	0.162	0.323903	1
CBD vs CTRL	FRMD5	0.191313	0.066	0.053	0.324016	1
CBD vs CTRL	ZDHHC18	0.434817	0.177	0.137	0.324153	1
CBD vs CTRL	G2E3	0.157791	0.217	0.19	0.324176	1
CBD vs CTRL	B3GLCT	-0.100793	0.222	0.252	0.324177	1
CBD vs CTRL	HEXB	0.19433	0.128	0.125	0.324486	1
CBD vs CTRL	CDH2	-0.0267311	0.046	0.063	0.32458	1
CBD vs CTRL	FBXL14	-0.549054	0.077	0.082	0.324672	1
CBD vs CTRL	MRPL38	-0.984752	0.063	0.082	0.324673	1
CBD vs CTRL	CMTM4	0.329081	0.14	0.1	0.325021	1
CBD vs CTRL	WDR60	-0.0772526	0.467	0.501	0.325079	1
CBD vs CTRL	DPP10	-0.54226	0.279	0.464	0.325162	1
CBD vs CTRL	MYO16	0.370626	0.137	0.082	0.325245	1
CBD vs CTRL	PLGLB1	0.853368	0.068	0.043	0.325491	1
CBD vs CTRL	MAIP1	0.386658	0.074	0.055	0.325496	1
CBD vs CTRL	RYR1	0.449223	0.066	0.059	0.325785	1
CBD vs CTRL	NCOA2	0.00668123	0.632	0.677	0.325853	1
CBD vs CTRL	AC093157.1	-0.478244	0.117	0.143	0.32597	1
CBD vs CTRL	MMS19	-0.300375	0.217	0.229	0.325986	1
CBD vs CTRL	AP2S1	-0.743203	0.023	0.051	0.326432	1
CBD vs CTRL	PTK2	-0.244759	0.726	0.738	0.326667	1
CBD vs CTRL	CUEDC2	-1.33572	0.04	0.059	0.326767	1
CBD vs CTRL	IMMP1L	-0.39975	0.131	0.164	0.326828	1
CBD vs CTRL	ANKRD26	-0.250077	0.399	0.487	0.326901	1
CBD vs CTRL	AC011092.2	-0.984635	0.057	0.082	0.326932	1
CBD vs CTRL	SCLY	0.104043	0.097	0.127	0.326968	1
CBD vs CTRL	SPECC1L	0.174209	0.658	0.603	0.32698	1
CBD vs CTRL	AC138123.1	-0.821793	0.091	0.147	0.327039	1
CBD vs CTRL	MTX3	-0.478794	0.097	0.076	0.327315	1
CBD vs CTRL	LINC02112	-1.14076	0.077	0.143	0.327444	1
CBD vs CTRL	RFX2	0.444271	0.197	0.166	0.327516	1
CBD vs CTRL	NDUFA1	-1.19458	0.043	0.059	0.32757	1
CBD vs CTRL	BUB3	-0.718792	0.097	0.112	0.327732	1
CBD vs CTRL	ZNF670	-0.0641951	0.06	0.055	0.327747	1
CBD vs CTRL	HDAC4	0.414013	0.581	0.507	0.327804	1
CBD vs CTRL	UBTF	0.568844	0.205	0.153	0.327851	1
CBD vs CTRL	MTRR	0.202078	0.117	0.115	0.327852	1
CBD vs CTRL	DIMT1	0.043346	0.085	0.082	0.32786	1
CBD vs CTRL	ZNF550	-0.0940173	0.068	0.057	0.327873	1
CBD vs CTRL	FUCA2	0.540029	0.088	0.082	0.328055	1
CBD vs CTRL	PCCA-DT	0.41202	0.177	0.123	0.3281	1
CBD vs CTRL	AL137139.2	0.0457514	0.578	0.581	0.328101	1
CBD vs CTRL	ARID3A	-0.0898785	0.265	0.268	0.328201	1
CBD vs CTRL	THSD4-AS1	1.231	0.068	0.057	0.328202	1
CBD vs CTRL	MRAS	0.367206	0.271	0.215	0.328238	1
CBD vs CTRL	CARM1	-0.0207726	0.137	0.127	0.328353	1
CBD vs CTRL	NUP188	-1.00535	0.077	0.127	0.328496	1
CBD vs CTRL	DNAJB1	1.47704	0.131	0.063	0.328732	1
CBD vs CTRL	DOCK11	0.034203	0.182	0.186	0.32878	1
CBD vs CTRL	ABCA4	-0.200264	0.123	0.149	0.328942	1
CBD vs CTRL	LCA5	0.429684	0.16	0.112	0.329308	1
CBD vs CTRL	LAS1L	0.186858	0.071	0.082	0.329316	1
CBD vs CTRL	SIAH1	-0.449581	0.168	0.17	0.329803	1
CBD vs CTRL	AC009879.4	0.822938	0.234	0.127	0.329829	1
CBD vs CTRL	KDM5B	0.105168	0.322	0.299	0.329911	1
CBD vs CTRL	DIPK1A	0.154183	0.177	0.141	0.330064	1
CBD vs CTRL	FKBP11	-0.356804	0.048	0.059	0.330078	1
CBD vs CTRL	UNC79	0.137727	0.111	0.098	0.330183	1
CBD vs CTRL	NAPEPLD	-0.0840088	0.211	0.184	0.330224	1
CBD vs CTRL	GART	-0.397402	0.148	0.162	0.330443	1
CBD vs CTRL	CAMLG	0.098887	0.091	0.08	0.33063	1
CBD vs CTRL	UTP25	-1.08329	0.034	0.067	0.330716	1
CBD vs CTRL	TPGS1	0.1916	0.051	0.041	0.330742	1
CBD vs CTRL	ZNF658	-0.011725	0.083	0.084	0.330803	1
CBD vs CTRL	BRCC3	-0.097324	0.103	0.131	0.330832	1
CBD vs CTRL	NUPR1	0.308581	0.123	0.094	0.33098	1
CBD vs CTRL	EXOC7	0.282566	0.177	0.17	0.331156	1
CBD vs CTRL	ARFGEF1	-0.435779	0.467	0.521	0.331223	1
CBD vs CTRL	AL132800.1	0.615472	0.083	0.059	0.331312	1
CBD vs CTRL	KLHL20	-0.213195	0.234	0.258	0.331416	1
CBD vs CTRL	ERICH6-AS1	-0.529148	0.051	0.053	0.331451	1
CBD vs CTRL	IQSEC3	-0.956883	0.077	0.112	0.331468	1
CBD vs CTRL	ZNF454	-0.803319	0.037	0.059	0.331737	1
CBD vs CTRL	CEP192	0.010839	0.342	0.35	0.331749	1
CBD vs CTRL	ACAD11	-0.363908	0.359	0.403	0.331885	1
CBD vs CTRL	FBXO44	-1.05666	0.048	0.07	0.332158	1
CBD vs CTRL	RNF11	-0.109809	0.179	0.176	0.332347	1
CBD vs CTRL	STAG1	-0.182622	0.766	0.781	0.332675	1
CBD vs CTRL	PHF7	0.415008	0.06	0.053	0.332726	1
CBD vs CTRL	TMEFF1	0.222179	0.071	0.055	0.332871	1
CBD vs CTRL	MAP3K13	0.0375048	0.265	0.264	0.332953	1
CBD vs CTRL	ADAMTS15	-0.248538	0.114	0.104	0.333167	1
CBD vs CTRL	BTD	-0.25725	0.142	0.131	0.333213	1
CBD vs CTRL	CDH4	0.029404	0.088	0.08	0.333333	1
CBD vs CTRL	PSMC3	-0.91795	0.04	0.057	0.33334	1
CBD vs CTRL	SH3RF1	0.298765	0.476	0.407	0.333534	1
CBD vs CTRL	NDUFV3	0.573679	0.276	0.211	0.333902	1
CBD vs CTRL	EPCAM-DT	-0.159867	0.128	0.125	0.333994	1
CBD vs CTRL	EIF1B	-0.53963	0.068	0.074	0.334036	1
CBD vs CTRL	VPS33A	0.646745	0.154	0.121	0.334295	1
CBD vs CTRL	ETV4	0.0772027	0.066	0.074	0.334338	1
CBD vs CTRL	LCAT	-0.617221	0.091	0.102	0.334428	1
CBD vs CTRL	UBE2D2	0.0107042	0.393	0.376	0.334468	1
CBD vs CTRL	ULK1	0.216632	0.231	0.194	0.334565	1
CBD vs CTRL	MALT1	-0.113568	0.217	0.215	0.33469	1
CBD vs CTRL	ELAC2	0.24716	0.083	0.061	0.334727	1
CBD vs CTRL	PARP12	0.0476704	0.145	0.131	0.334791	1
CBD vs CTRL	AC009961.1	0.486559	0.123	0.078	0.334852	1
CBD vs CTRL	ZNF44	0.00263915	0.228	0.221	0.334988	1
CBD vs CTRL	ARFIP1	-0.0872954	0.387	0.399	0.334993	1
CBD vs CTRL	RRP8	0.110151	0.054	0.035	0.33504	1
CBD vs CTRL	TUFM	-0.351768	0.057	0.072	0.335201	1
CBD vs CTRL	THSD7A	-0.00928025	0.08	0.106	0.335581	1
CBD vs CTRL	ANKRD27	-0.283543	0.174	0.188	0.3356	1
CBD vs CTRL	CARD6	-0.0334988	0.071	0.082	0.335645	1
CBD vs CTRL	AVIL	-0.610435	0.077	0.102	0.335648	1
CBD vs CTRL	PRR12	0.330396	0.211	0.16	0.33588	1
CBD vs CTRL	P4HB	-0.177312	0.208	0.243	0.335905	1
CBD vs CTRL	PDCD5	-0.157088	0.077	0.076	0.335986	1
CBD vs CTRL	ACVR1	0.103726	0.405	0.364	0.336027	1
CBD vs CTRL	FBXO30	-0.418413	0.077	0.07	0.336118	1
CBD vs CTRL	SELENOM	-0.790705	0.074	0.123	0.336469	1
CBD vs CTRL	MGST2	0.389826	0.137	0.127	0.336613	1
CBD vs CTRL	PTPDC1	0.441343	0.245	0.198	0.33669	1
CBD vs CTRL	EAF2	1.15002	0.074	0.045	0.336751	1
CBD vs CTRL	NUP43	-1.00065	0.08	0.092	0.336788	1
CBD vs CTRL	COQ7	2.15469	0.051	0.014	0.336795	1
CBD vs CTRL	PDIA4	0.658143	0.1	0.074	0.336817	1
CBD vs CTRL	SLAIN1	-0.307772	0.077	0.088	0.336856	1
CBD vs CTRL	RARB	-0.230221	0.47	0.509	0.337021	1
CBD vs CTRL	JMY	-0.206925	0.222	0.204	0.33704	1
CBD vs CTRL	CCDC47	-0.496898	0.12	0.125	0.33704	1
CBD vs CTRL	ZNF564	1.34943	0.14	0.07	0.33708	1
CBD vs CTRL	THAP4	0.253136	0.114	0.08	0.337266	1
CBD vs CTRL	PLA2G5	0.927698	0.083	0.043	0.337337	1
CBD vs CTRL	KAT2B	-0.225454	0.313	0.305	0.337606	1
CBD vs CTRL	FNTA	-0.120905	0.242	0.264	0.33771	1
CBD vs CTRL	PDXK	0.644373	0.462	0.333	0.337899	1
CBD vs CTRL	RFC1	-0.167765	0.311	0.354	0.338076	1
CBD vs CTRL	TCEAL4	-0.161967	0.134	0.151	0.338093	1
CBD vs CTRL	ZEB1	-0.460858	0.829	0.851	0.338361	1
CBD vs CTRL	VKORC1L1	-0.0970823	0.239	0.264	0.338437	1
CBD vs CTRL	DOCK7	-0.456678	0.342	0.456	0.33858	1
CBD vs CTRL	GP1BB	-0.138858	0.111	0.108	0.33865	1
CBD vs CTRL	DDRGK1	-0.570425	0.083	0.082	0.338692	1
CBD vs CTRL	PPP1R18	-1.00322	0.054	0.09	0.338716	1
CBD vs CTRL	LATS1	-0.300223	0.311	0.329	0.338782	1
CBD vs CTRL	LOXL3	0.130248	0.134	0.11	0.338954	1
CBD vs CTRL	ZFR	0.0636749	0.541	0.515	0.33904	1
CBD vs CTRL	KLHL12	-0.0446065	0.083	0.092	0.339166	1
CBD vs CTRL	MTPAP	-0.494899	0.08	0.112	0.339173	1
CBD vs CTRL	ZNRF2	-0.512092	0.185	0.211	0.33938	1
CBD vs CTRL	MYO7A	0.364981	0.103	0.084	0.339553	1
CBD vs CTRL	NFATC3	0.638306	0.533	0.389	0.339558	1
CBD vs CTRL	SLCO1C1	-0.412835	0.205	0.264	0.339583	1
CBD vs CTRL	BRAT1	-0.435876	0.077	0.078	0.339713	1
CBD vs CTRL	CCS	-0.548651	0.145	0.16	0.339812	1
CBD vs CTRL	PAPPA	-0.950294	0.142	0.141	0.339827	1
CBD vs CTRL	HECTD1	0.0759641	0.516	0.472	0.339934	1
CBD vs CTRL	EXD3	0.433797	0.165	0.133	0.340062	1
CBD vs CTRL	APMAP	0.0736297	0.091	0.072	0.340078	1
CBD vs CTRL	ANKRD33B	0.596791	0.154	0.104	0.340103	1
CBD vs CTRL	PECR	-0.194247	0.148	0.151	0.340152	1
CBD vs CTRL	PRKRIP1	0.0199347	0.447	0.45	0.34021	1
CBD vs CTRL	JTB	-1.05422	0.063	0.074	0.340212	1
CBD vs CTRL	LINC02391	-1.39898	0.028	0.076	0.340263	1
CBD vs CTRL	TMEM33	0.0973374	0.157	0.133	0.340474	1
CBD vs CTRL	NUDT9	0.696479	0.157	0.121	0.340577	1
CBD vs CTRL	CES4A	0.861963	0.074	0.049	0.340602	1
CBD vs CTRL	NID2	-0.701177	0.342	0.429	0.340619	1
CBD vs CTRL	ARHGEF3	-0.935246	0.202	0.325	0.340837	1
CBD vs CTRL	HNRNPA3	0.0864538	0.462	0.431	0.340863	1
CBD vs CTRL	ZNF92	0.422642	0.051	0.039	0.340896	1
CBD vs CTRL	SRPRA	-0.764473	0.06	0.078	0.340904	1
CBD vs CTRL	ZNF677	0.33875	0.074	0.059	0.340998	1
CBD vs CTRL	WDR61	-0.0744615	0.157	0.145	0.341284	1
CBD vs CTRL	ASB3	0.098142	0.493	0.446	0.341316	1
CBD vs CTRL	B4GALT1	-0.0296622	0.108	0.08	0.341346	1
CBD vs CTRL	ADAMTS17	0.829109	0.311	0.239	0.341598	1
CBD vs CTRL	ZNF714	-0.861517	0.054	0.07	0.341714	1
CBD vs CTRL	IFT81	0.248847	0.245	0.225	0.341806	1
CBD vs CTRL	AFF4	0.0906177	0.593	0.581	0.341829	1
CBD vs CTRL	AC090945.1	0.442064	0.066	0.043	0.341977	1
CBD vs CTRL	CDS1	0.654536	0.077	0.053	0.34212	1
CBD vs CTRL	HBS1L	-0.174393	0.225	0.239	0.342131	1
CBD vs CTRL	TFAM	0.506993	0.091	0.076	0.342196	1
CBD vs CTRL	ARHGEF33	0.978344	0.088	0.055	0.342482	1
CBD vs CTRL	SHLD1	-0.225249	0.123	0.137	0.342801	1
CBD vs CTRL	ZNF700	-0.0414235	0.131	0.125	0.342803	1
CBD vs CTRL	NCSTN	-0.499275	0.051	0.063	0.342891	1
CBD vs CTRL	TRIP6	-0.564858	0.048	0.055	0.343041	1
CBD vs CTRL	STX17	-0.107195	0.35	0.356	0.343145	1
CBD vs CTRL	GNB4	-0.618482	0.137	0.162	0.343206	1
CBD vs CTRL	INPP5F	0.27902	0.154	0.106	0.343277	1
CBD vs CTRL	SCARB2	0.0549817	0.373	0.337	0.343454	1
CBD vs CTRL	PDPN	-0.127941	0.123	0.129	0.343473	1
CBD vs CTRL	MYL12A	-0.114253	0.083	0.076	0.343639	1
CBD vs CTRL	RHBDF1	0.171811	0.131	0.076	0.343758	1
CBD vs CTRL	PTMS	0.585007	0.211	0.145	0.343777	1
CBD vs CTRL	ABCB10	0.0510556	0.165	0.141	0.343841	1
CBD vs CTRL	FBXO46	0.125213	0.094	0.086	0.3439	1
CBD vs CTRL	PDLIM1	0.171008	0.427	0.352	0.344104	1
CBD vs CTRL	MIRLET7BHG	0.282397	0.615	0.54	0.344203	1
CBD vs CTRL	EML4	-0.964225	0.308	0.472	0.344211	1
CBD vs CTRL	NBPF1	-0.238719	0.174	0.215	0.344246	1
CBD vs CTRL	UTP14A	-0.404136	0.063	0.072	0.344276	1
CBD vs CTRL	ASCC1	-0.0998496	0.217	0.256	0.344299	1
CBD vs CTRL	ZMYM6	-0.362512	0.234	0.237	0.34433	1
CBD vs CTRL	ARHGAP22	-0.511346	0.114	0.182	0.344417	1
CBD vs CTRL	SNX9	-0.116419	0.501	0.569	0.344484	1
CBD vs CTRL	AC010201.3	0.151529	0.236	0.209	0.344586	1
CBD vs CTRL	THAP9	0.584274	0.051	0.027	0.344665	1
CBD vs CTRL	INSIG1	0.225138	0.051	0.043	0.344694	1
CBD vs CTRL	ANKRD10	0.233603	0.521	0.468	0.344723	1
CBD vs CTRL	PEBP1	-0.0109168	0.182	0.194	0.34514	1
CBD vs CTRL	MIR646HG	-0.100604	0.14	0.153	0.345325	1
CBD vs CTRL	NDUFB5	-0.213594	0.063	0.072	0.345387	1
CBD vs CTRL	TNFSF10	-0.116059	0.066	0.076	0.345503	1
CBD vs CTRL	UBE2L3	0.54378	0.282	0.202	0.345703	1
CBD vs CTRL	UBAC2	-0.370838	0.311	0.356	0.345726	1
CBD vs CTRL	KIAA1841	-0.446336	0.134	0.149	0.345816	1
CBD vs CTRL	LINC02649	-1.215	0.068	0.117	0.345852	1
CBD vs CTRL	DHRS4-AS1	-1.10159	0.074	0.084	0.345852	1
CBD vs CTRL	PSIP1	-0.132	0.265	0.249	0.345917	1
CBD vs CTRL	PRORP	-0.452914	0.222	0.252	0.345921	1
CBD vs CTRL	PIK3R2	0.678199	0.057	0.053	0.345951	1
CBD vs CTRL	SHQ1	-0.520107	0.105	0.137	0.346008	1
CBD vs CTRL	RSU1	-0.115633	0.365	0.403	0.346029	1
CBD vs CTRL	DESI2	0.179167	0.154	0.16	0.346295	1
CBD vs CTRL	ZNF385D	-0.762024	0.296	0.374	0.346344	1
CBD vs CTRL	TRMT1L	-0.0025851	0.185	0.166	0.346586	1
CBD vs CTRL	SPATA1	-0.386184	0.08	0.078	0.346682	1
CBD vs CTRL	RYK	-0.37605	0.456	0.519	0.346799	1
CBD vs CTRL	C12orf40	0.208516	0.063	0.053	0.346905	1
CBD vs CTRL	ERCC4	-0.274698	0.103	0.115	0.34698	1
CBD vs CTRL	RHBDD2	-0.444773	0.088	0.088	0.346997	1
CBD vs CTRL	YIPF1	0.0108387	0.111	0.106	0.34727	1
CBD vs CTRL	C3	-0.526275	0.174	0.241	0.347277	1
CBD vs CTRL	FHL3	0.277087	0.117	0.065	0.347319	1
CBD vs CTRL	GLB1	0.184472	0.231	0.204	0.347364	1
CBD vs CTRL	MGAT1	0.347988	0.296	0.221	0.34742	1
CBD vs CTRL	GALK2	0.00929922	0.399	0.399	0.34744	1
CBD vs CTRL	AL031280.1	-1.83437	0.031	0.065	0.347463	1
CBD vs CTRL	ADGRL3	0.606082	0.251	0.221	0.347474	1
CBD vs CTRL	CAND2	-1.07721	0.054	0.07	0.347506	1
CBD vs CTRL	ZNF236-DT	0.151853	0.08	0.07	0.348093	1
CBD vs CTRL	HS3ST4	-1.35637	0.023	0.08	0.348104	1
CBD vs CTRL	ARIH2	-0.239476	0.345	0.344	0.34819	1
CBD vs CTRL	ELMO2	0.329487	0.157	0.151	0.348356	1
CBD vs CTRL	VEZT	-0.352865	0.561	0.571	0.348515	1
CBD vs CTRL	RSAD1	-1.34693	0.054	0.088	0.348629	1
CBD vs CTRL	CCDC82	0.0131953	0.222	0.207	0.348957	1
CBD vs CTRL	CPEB2	0.480569	0.444	0.352	0.348966	1
CBD vs CTRL	LZTS2	0.37623	0.105	0.074	0.349011	1
CBD vs CTRL	EIF4A2	-0.216098	0.276	0.294	0.349113	1
CBD vs CTRL	MICAL2	1.20148	0.205	0.112	0.349179	1
CBD vs CTRL	TMEM116	0.442906	0.111	0.059	0.34923	1
CBD vs CTRL	SESTD1	-0.11726	0.701	0.693	0.349272	1
CBD vs CTRL	IFT172	0.588535	0.291	0.221	0.349323	1
CBD vs CTRL	PPCDC	-0.220474	0.242	0.264	0.349394	1
CBD vs CTRL	SCRIB	-0.290951	0.057	0.067	0.349482	1
CBD vs CTRL	RALY	0.249096	0.333	0.278	0.349501	1
CBD vs CTRL	RUFY2	0.195932	0.425	0.356	0.34979	1
CBD vs CTRL	FAM174A	-1.36219	0.046	0.082	0.349801	1
CBD vs CTRL	ARFGAP1	-0.556706	0.085	0.135	0.349954	1
CBD vs CTRL	ABRAXAS2	-0.667213	0.103	0.123	0.349967	1
CBD vs CTRL	CBX7	-0.234606	0.197	0.207	0.350202	1
CBD vs CTRL	VPS16	-0.30095	0.08	0.08	0.350581	1
CBD vs CTRL	EPHA7	-0.0394037	0.171	0.178	0.350745	1
CBD vs CTRL	AP000873.2	0.0211262	0.162	0.133	0.350745	1
CBD vs CTRL	PTPN23	0.752819	0.123	0.072	0.350942	1
CBD vs CTRL	ZNF195	0.00667945	0.114	0.102	0.350982	1
CBD vs CTRL	AL359546.1	-0.363262	0.234	0.258	0.351075	1
CBD vs CTRL	DMXL2	-0.462144	0.299	0.342	0.351205	1
CBD vs CTRL	ZNF585B	0.406511	0.251	0.211	0.351372	1
CBD vs CTRL	PTPA	0.272177	0.14	0.119	0.351409	1
CBD vs CTRL	RFT1	0.0592492	0.088	0.078	0.351497	1
CBD vs CTRL	WDFY3-AS2	0.0138185	0.063	0.067	0.351648	1
CBD vs CTRL	ARHGAP29	-0.498732	0.769	0.828	0.351654	1
CBD vs CTRL	PSAP	-0.492565	0.279	0.299	0.351676	1
CBD vs CTRL	NELFB	0.0390196	0.088	0.086	0.351786	1
CBD vs CTRL	SLC66A2	0.543329	0.234	0.157	0.351919	1
CBD vs CTRL	DCHS2	0.150248	0.105	0.094	0.352019	1
CBD vs CTRL	DPY19L3	-0.232537	0.251	0.278	0.352035	1
CBD vs CTRL	NDC1	-0.135493	0.074	0.088	0.352122	1
CBD vs CTRL	ZXDC	0.17084	0.359	0.368	0.352183	1
CBD vs CTRL	ATP6AP2	-1.13906	0.071	0.133	0.352187	1
CBD vs CTRL	GALNT7	0.373631	0.365	0.317	0.352304	1
CBD vs CTRL	AC007780.1	-0.164682	0.103	0.096	0.352319	1
CBD vs CTRL	ESF1	-0.308165	0.217	0.237	0.352346	1
CBD vs CTRL	MEX3C	0.684606	0.063	0.035	0.352379	1
CBD vs CTRL	TSHZ1	0.208255	0.236	0.2	0.352431	1
CBD vs CTRL	PGLS	-1.23113	0.034	0.086	0.352525	1
CBD vs CTRL	INTS13	0.191704	0.105	0.088	0.352601	1
CBD vs CTRL	SYTL3	0.240913	0.054	0.055	0.352617	1
CBD vs CTRL	UBXN11	0.180235	0.074	0.057	0.352623	1
CBD vs CTRL	POLDIP2	0.563763	0.077	0.045	0.352631	1
CBD vs CTRL	LINC00862	1.94655	0.123	0.043	0.352769	1
CBD vs CTRL	BCL2L11	0.987245	0.142	0.07	0.35292	1
CBD vs CTRL	MAP2K2	-0.414723	0.125	0.153	0.352981	1
CBD vs CTRL	ARID5A	-0.878658	0.057	0.086	0.353316	1
CBD vs CTRL	KDM6B	0.275194	0.08	0.055	0.353435	1
CBD vs CTRL	EDA2R	-0.485475	0.068	0.088	0.35346	1
CBD vs CTRL	ENTPD1-AS1	-0.503356	0.35	0.407	0.353464	1
CBD vs CTRL	ORAI3	0.67252	0.071	0.053	0.353504	1
CBD vs CTRL	UBE2R2-AS1	0.440829	0.04	0.051	0.353911	1
CBD vs CTRL	SRSF4	-0.29369	0.419	0.446	0.354008	1
CBD vs CTRL	IL1RAP	-0.219407	0.063	0.063	0.354244	1
CBD vs CTRL	TRIM32	-0.964755	0.046	0.061	0.354253	1
CBD vs CTRL	DBF4	-0.322192	0.054	0.063	0.354362	1
CBD vs CTRL	ARHGEF7	-0.0473563	0.493	0.45	0.354373	1
CBD vs CTRL	PDLIM5	-0.12168	0.385	0.382	0.354435	1
CBD vs CTRL	ZBED5-AS1	-0.0568996	0.057	0.049	0.354544	1
CBD vs CTRL	IMPACT	-0.148529	0.048	0.061	0.354686	1
CBD vs CTRL	AK5	-0.595694	0.234	0.321	0.354698	1
CBD vs CTRL	ST7	0.0674117	0.177	0.182	0.354734	1
CBD vs CTRL	ADAM33	0.344411	0.59	0.493	0.354869	1
CBD vs CTRL	KPNB1	-0.122883	0.288	0.276	0.35489	1
CBD vs CTRL	SLC6A12	0.568445	0.399	0.29	0.355019	1
CBD vs CTRL	RNASET2	-0.988616	0.1	0.157	0.355073	1
CBD vs CTRL	GTPBP1	-0.0387297	0.091	0.088	0.355153	1
CBD vs CTRL	GOLGA4	-0.172345	0.655	0.701	0.3552	1
CBD vs CTRL	HSD17B4	0.17319	0.353	0.337	0.355233	1
CBD vs CTRL	CYP2R1	0.441596	0.063	0.049	0.355667	1
CBD vs CTRL	ADD1	0.161611	0.513	0.47	0.355935	1
CBD vs CTRL	VAMP4	-0.134599	0.117	0.102	0.356031	1
CBD vs CTRL	RGS3	-0.220148	0.094	0.1	0.356147	1
CBD vs CTRL	FAM102A	-0.283771	0.074	0.096	0.356277	1
CBD vs CTRL	CCDC85C	0.514065	0.151	0.11	0.356366	1
CBD vs CTRL	STIM2	-0.453919	0.259	0.325	0.356393	1
CBD vs CTRL	PPP1R7	-0.455091	0.091	0.104	0.356449	1
CBD vs CTRL	YARS2	-0.0709403	0.182	0.184	0.356461	1
CBD vs CTRL	ERMAP	-0.160351	0.051	0.053	0.356575	1
CBD vs CTRL	RBM8A	-0.124082	0.057	0.047	0.35691	1
CBD vs CTRL	LY6E-DT	0.493546	0.1	0.08	0.357416	1
CBD vs CTRL	LZIC	-0.118033	0.103	0.121	0.357634	1
CBD vs CTRL	NR2C1	0.148235	0.442	0.417	0.357691	1
CBD vs CTRL	CSTB	-0.656789	0.051	0.07	0.35771	1
CBD vs CTRL	PRKAR1B	-0.219509	0.16	0.196	0.357721	1
CBD vs CTRL	ARHGEF9	-0.381145	0.16	0.225	0.3578	1
CBD vs CTRL	SLC25A27	0.234456	0.37	0.323	0.357857	1
CBD vs CTRL	AC018362.1	-0.113301	0.177	0.155	0.357901	1
CBD vs CTRL	KIF3B	0.425525	0.165	0.131	0.357964	1
CBD vs CTRL	LSM6	-0.212472	0.077	0.086	0.358059	1
CBD vs CTRL	CIAPIN1	0.167365	0.06	0.047	0.358132	1
CBD vs CTRL	POLD3	0.493773	0.154	0.145	0.358215	1
CBD vs CTRL	P2RY1	0.985602	0.068	0.047	0.358423	1
CBD vs CTRL	SMIM7	0.044989	0.205	0.192	0.35846	1
CBD vs CTRL	PI4K2B	-0.94776	0.04	0.053	0.35855	1
CBD vs CTRL	LIN52	-0.118571	0.285	0.254	0.358562	1
CBD vs CTRL	ARL2	-0.611054	0.037	0.061	0.35868	1
CBD vs CTRL	NAPA	-0.157734	0.14	0.117	0.358729	1
CBD vs CTRL	DEPDC5	0.154757	0.236	0.215	0.358759	1
CBD vs CTRL	CR381670.2	-0.414171	0.097	0.119	0.358774	1
CBD vs CTRL	UBXN2B	-0.420326	0.165	0.188	0.358813	1
CBD vs CTRL	NSMCE2	-0.0105067	0.584	0.622	0.358813	1
CBD vs CTRL	NCAPG2	0.277753	0.071	0.053	0.359145	1
CBD vs CTRL	ERVK13-1	0.56587	0.248	0.174	0.359301	1
CBD vs CTRL	BDH1	0.953349	0.057	0.035	0.359313	1
CBD vs CTRL	AL122035.1	-0.406734	0.048	0.061	0.35943	1
CBD vs CTRL	BRI3	0.23122	0.202	0.207	0.35954	1
CBD vs CTRL	AC051619.6	0.532808	0.054	0.033	0.35959	1
CBD vs CTRL	USP3	0.00772213	0.353	0.378	0.359863	1
CBD vs CTRL	ZSWIM8	0.363239	0.242	0.196	0.359933	1
CBD vs CTRL	TEFM	0.119274	0.151	0.115	0.359948	1
CBD vs CTRL	TTC5	0.19035	0.114	0.09	0.360104	1
CBD vs CTRL	CYB5R3	0.421444	0.234	0.192	0.360128	1
CBD vs CTRL	OGT	-0.153479	0.436	0.448	0.360139	1
CBD vs CTRL	SCAF11	-0.0688981	0.595	0.587	0.360142	1
CBD vs CTRL	EXT2	-0.248485	0.293	0.311	0.360227	1
CBD vs CTRL	NFKBIL1	0.299294	0.057	0.037	0.360688	1
CBD vs CTRL	ASMTL	-0.246067	0.12	0.127	0.360731	1
CBD vs CTRL	SPG21	-0.112131	0.114	0.137	0.360751	1
CBD vs CTRL	GOLGA3	0.257737	0.322	0.29	0.360753	1
CBD vs CTRL	EXOC6B	0.0688746	0.715	0.685	0.360853	1
CBD vs CTRL	SPTBN1	-0.0402865	0.883	0.875	0.360987	1
CBD vs CTRL	MRPS31	-0.0819842	0.242	0.225	0.361079	1
CBD vs CTRL	DPH7	0.206085	0.094	0.065	0.361197	1
CBD vs CTRL	DSCAML1	0.405615	0.06	0.057	0.361481	1
CBD vs CTRL	ACTN4	0.154447	0.399	0.374	0.361519	1
CBD vs CTRL	USPL1	0.585516	0.179	0.117	0.361588	1
CBD vs CTRL	POLA1	-0.418573	0.217	0.26	0.361676	1
CBD vs CTRL	AC068724.3	-1.11536	0.034	0.072	0.36177	1
CBD vs CTRL	GNL2	0.108888	0.08	0.078	0.361938	1
CBD vs CTRL	HHAT	-0.553953	0.125	0.194	0.362076	1
CBD vs CTRL	DLGAP1-AS1	-0.0439243	0.068	0.067	0.362211	1
CBD vs CTRL	PSMG4	0.305327	0.188	0.162	0.362265	1
CBD vs CTRL	IER2	-0.509867	0.085	0.092	0.362456	1
CBD vs CTRL	CCDC58	0.054853	0.066	0.051	0.362482	1
CBD vs CTRL	MARCH8	-0.106932	0.197	0.202	0.362612	1
CBD vs CTRL	TRMT2B	0.164762	0.108	0.094	0.362617	1
CBD vs CTRL	MTPN	-0.300825	0.197	0.213	0.362683	1
CBD vs CTRL	NFYC	-0.339009	0.219	0.243	0.362687	1
CBD vs CTRL	PCDH7	0.0666909	0.08	0.059	0.362844	1
CBD vs CTRL	CLDN15	0.533151	0.071	0.041	0.36288	1
CBD vs CTRL	DCPS	-0.424259	0.06	0.065	0.363081	1
CBD vs CTRL	OGN	-0.0240241	0.245	0.29	0.363146	1
CBD vs CTRL	GTF2H2	0.0573977	0.117	0.108	0.363184	1
CBD vs CTRL	FAM114A1	-0.152477	0.427	0.46	0.363238	1
CBD vs CTRL	LINC00909	0.729068	0.105	0.072	0.363318	1
CBD vs CTRL	KIAA1191	0.525168	0.151	0.084	0.363362	1
CBD vs CTRL	H3F3A	-0.370747	0.105	0.1	0.363446	1
CBD vs CTRL	EAPP	0.441996	0.171	0.131	0.363635	1
CBD vs CTRL	RNF213-AS1	0.277344	0.325	0.254	0.364092	1
CBD vs CTRL	GHDC	-0.955462	0.04	0.063	0.364228	1
CBD vs CTRL	CHCHD2	-0.168234	0.054	0.074	0.36436	1
CBD vs CTRL	IQCB1	-0.542036	0.217	0.268	0.364447	1
CBD vs CTRL	VPS13B	0.0183897	0.764	0.746	0.364702	1
CBD vs CTRL	TSPYL1	-0.127335	0.088	0.063	0.364765	1
CBD vs CTRL	SIMC1	0.286839	0.41	0.37	0.364847	1
CBD vs CTRL	PCM1	0.0725445	0.704	0.71	0.365005	1
CBD vs CTRL	AC073389.2	-1.26002	0.031	0.07	0.365252	1
CBD vs CTRL	CCNK	-0.406702	0.128	0.153	0.365389	1
CBD vs CTRL	WDR11-AS1	0.0994251	0.071	0.061	0.365693	1
CBD vs CTRL	GNA14	-0.9895	0.091	0.125	0.365723	1
CBD vs CTRL	ATXN2	-0.0701463	0.678	0.667	0.365811	1
CBD vs CTRL	GNB1	-0.103861	0.524	0.507	0.365847	1
CBD vs CTRL	MORC2	0.349285	0.16	0.121	0.365934	1
CBD vs CTRL	MTIF3	-0.437551	0.16	0.166	0.36605	1
CBD vs CTRL	MED1	0.414956	0.145	0.123	0.366289	1
CBD vs CTRL	RABEPK	-0.37463	0.1	0.143	0.36665	1
CBD vs CTRL	RASA3	-0.401644	0.208	0.282	0.366651	1
CBD vs CTRL	SRCAP	0.520124	0.205	0.168	0.366692	1
CBD vs CTRL	PPP4R3A	0.159662	0.353	0.333	0.366911	1
CBD vs CTRL	AC092691.1	0.321311	0.222	0.192	0.36692	1
CBD vs CTRL	CD46	-0.085286	0.316	0.325	0.36702	1
CBD vs CTRL	MAP4K2	0.129749	0.066	0.061	0.367127	1
CBD vs CTRL	RIC3	0.376222	0.219	0.176	0.367367	1
CBD vs CTRL	ZNF703	-1.08947	0.04	0.059	0.36738	1
CBD vs CTRL	AP001528.1	0.389445	0.071	0.072	0.367676	1
CBD vs CTRL	AC006504.5	0.704386	0.097	0.08	0.367724	1
CBD vs CTRL	EIF3J	0.176241	0.191	0.162	0.36794	1
CBD vs CTRL	AC145124.1	-1.46638	0.054	0.09	0.368007	1
CBD vs CTRL	KRR1	-0.422182	0.1	0.112	0.368016	1
CBD vs CTRL	HPS4	-0.0187799	0.154	0.143	0.368244	1
CBD vs CTRL	HSPA4	0.431119	0.225	0.16	0.368364	1
CBD vs CTRL	EYA3	-6.05551e-05	0.276	0.294	0.36838	1
CBD vs CTRL	NFIA	-0.0849687	0.869	0.896	0.368531	1
CBD vs CTRL	IPO5	0.132848	0.171	0.164	0.36863	1
CBD vs CTRL	TRIM23	-0.506949	0.162	0.18	0.368719	1
CBD vs CTRL	AP3B1	0.158106	0.561	0.528	0.368884	1
CBD vs CTRL	ITSN2	0.459443	0.632	0.524	0.368927	1
CBD vs CTRL	AC105345.1	-1.26036	0.043	0.074	0.368989	1
CBD vs CTRL	SLC37A1	-0.459071	0.06	0.125	0.369057	1
CBD vs CTRL	SET	-0.909288	0.071	0.096	0.369092	1
CBD vs CTRL	CABLES1	0.513444	0.313	0.164	0.369174	1
CBD vs CTRL	MAP3K1	-0.380525	0.274	0.309	0.369826	1
CBD vs CTRL	TCF25	0.097561	0.593	0.577	0.370027	1
CBD vs CTRL	LZTS3	0.804038	0.123	0.059	0.370243	1
CBD vs CTRL	ZMYM5	0.459183	0.214	0.192	0.370325	1
CBD vs CTRL	CEP164	-0.00153342	0.274	0.278	0.370444	1
CBD vs CTRL	XRCC6	0.119817	0.194	0.18	0.370457	1
CBD vs CTRL	GID4	-0.938338	0.06	0.074	0.370515	1
CBD vs CTRL	PTCD2	0.523742	0.111	0.09	0.370539	1
CBD vs CTRL	MXD1	0.342259	0.114	0.086	0.370647	1
CBD vs CTRL	LINC02381	-1.12244	0.091	0.145	0.370701	1
CBD vs CTRL	EFS	0.475676	0.094	0.088	0.371176	1
CBD vs CTRL	PTPRJ	-0.225422	0.248	0.323	0.371203	1
CBD vs CTRL	OSBPL9	0.166659	0.618	0.597	0.371208	1
CBD vs CTRL	RADIL	0.356893	0.356	0.335	0.371287	1
CBD vs CTRL	USP13	-0.364919	0.205	0.229	0.371405	1
CBD vs CTRL	CYBRD1	0.249047	0.481	0.413	0.371428	1
CBD vs CTRL	ZNF410	-0.0900965	0.182	0.182	0.371498	1
CBD vs CTRL	ATAT1	0.482419	0.057	0.055	0.371678	1
CBD vs CTRL	AC087854.1	-0.263063	0.174	0.184	0.371938	1
CBD vs CTRL	ELMOD3	0.107082	0.194	0.149	0.371972	1
CBD vs CTRL	RBM6	0.148241	0.769	0.73	0.372137	1
CBD vs CTRL	DHRS7	0.126014	0.068	0.072	0.37237	1
CBD vs CTRL	NUP85	0.125697	0.142	0.127	0.372633	1
CBD vs CTRL	RAN	-1.23131	0.048	0.08	0.372674	1
CBD vs CTRL	CERS5	0.179662	0.299	0.272	0.37274	1
CBD vs CTRL	ARL6IP6	-0.639789	0.182	0.213	0.372787	1
CBD vs CTRL	ERCC6	0.106826	0.142	0.149	0.372833	1
CBD vs CTRL	YWHAH	0.188549	0.083	0.094	0.372862	1
CBD vs CTRL	COL6A1	-0.365484	0.476	0.53	0.372912	1
CBD vs CTRL	UBAP2	-0.461279	0.248	0.297	0.372944	1
CBD vs CTRL	TET3	0.364402	0.191	0.141	0.373153	1
CBD vs CTRL	TRAK1	0.182161	0.439	0.389	0.373382	1
CBD vs CTRL	RPE	0.0595553	0.151	0.123	0.373471	1
CBD vs CTRL	NUP37	-0.604167	0.08	0.1	0.373564	1
CBD vs CTRL	CNRIP1	-0.276575	0.097	0.106	0.373634	1
CBD vs CTRL	RAB3IL1	-0.048374	0.094	0.108	0.373783	1
CBD vs CTRL	CHEK2	-0.0821312	0.134	0.121	0.373834	1
CBD vs CTRL	LINC01619	-0.969723	0.054	0.059	0.373846	1
CBD vs CTRL	C1QB	-1.57872	0.023	0.084	0.373888	1
CBD vs CTRL	PLEKHA7	1.10117	0.165	0.108	0.373905	1
CBD vs CTRL	CPSF4	-0.42061	0.085	0.072	0.373995	1
CBD vs CTRL	ACP1	0.252752	0.123	0.094	0.374043	1
CBD vs CTRL	SPATA17	-0.799966	0.051	0.076	0.374076	1
CBD vs CTRL	INTS6	0.201457	0.325	0.311	0.374189	1
CBD vs CTRL	DHX29	-0.44097	0.248	0.225	0.374206	1
CBD vs CTRL	ACAA1	-0.884506	0.046	0.086	0.37422	1
CBD vs CTRL	WBP1	-0.0507866	0.077	0.074	0.374296	1
CBD vs CTRL	TIPARP	0.41859	0.142	0.096	0.374331	1
CBD vs CTRL	PXDC1	0.299635	0.194	0.182	0.374483	1
CBD vs CTRL	PAXBP1	0.086744	0.425	0.442	0.374519	1
CBD vs CTRL	KLHL2	-0.844367	0.162	0.252	0.374547	1
CBD vs CTRL	PDCD7	0.368875	0.199	0.149	0.374669	1
CBD vs CTRL	SERPINB6	-0.211837	0.285	0.315	0.37468	1
CBD vs CTRL	NQO1	0.710918	0.097	0.063	0.37468	1
CBD vs CTRL	MSANTD2	-0.00508181	0.234	0.198	0.374818	1
CBD vs CTRL	CMTM3	0.347755	0.074	0.067	0.374836	1
CBD vs CTRL	F11-AS1	0.477963	0.054	0.045	0.374841	1
CBD vs CTRL	PCNX4	-0.00298197	0.41	0.444	0.374924	1
CBD vs CTRL	LCORL	0.121636	0.228	0.245	0.374945	1
CBD vs CTRL	CMTR2	-0.103784	0.057	0.07	0.375094	1
CBD vs CTRL	TEX22	-0.188308	0.103	0.1	0.375116	1
CBD vs CTRL	LZTS1	0.12897	0.074	0.065	0.375294	1
CBD vs CTRL	PHF8	0.256188	0.228	0.184	0.375324	1
CBD vs CTRL	VAPA	-0.0123021	0.382	0.352	0.375374	1
CBD vs CTRL	RRAGB	0.256699	0.251	0.202	0.375403	1
CBD vs CTRL	AC026202.2	-0.121685	0.08	0.065	0.375403	1
CBD vs CTRL	ZDHHC2	-0.242167	0.296	0.272	0.375707	1
CBD vs CTRL	AC243964.3	0.303254	0.074	0.063	0.375772	1
CBD vs CTRL	H1FX	0.0400885	0.08	0.082	0.375862	1
CBD vs CTRL	MAP2K7	0.745672	0.162	0.1	0.375991	1
CBD vs CTRL	AP001172.1	0.0629613	0.117	0.115	0.376116	1
CBD vs CTRL	L3MBTL4	0.357563	0.35	0.325	0.376236	1
CBD vs CTRL	RILPL1	0.253525	0.262	0.26	0.376345	1
CBD vs CTRL	DTWD2	-0.11599	0.08	0.092	0.376468	1
CBD vs CTRL	AC027682.4	-0.208036	0.054	0.049	0.376477	1
CBD vs CTRL	TALDO1	0.556158	0.091	0.065	0.376503	1
CBD vs CTRL	NDUFB10	-0.193453	0.051	0.037	0.37664	1
CBD vs CTRL	DUT	-0.532623	0.199	0.241	0.376663	1
CBD vs CTRL	ZNF571	0.111057	0.06	0.078	0.377296	1
CBD vs CTRL	STARD3	0.385628	0.208	0.153	0.377756	1
CBD vs CTRL	CACNA2D1	-0.106519	0.575	0.587	0.377917	1
CBD vs CTRL	TNFRSF14	-0.990804	0.08	0.104	0.377949	1
CBD vs CTRL	SC5D	-0.830381	0.031	0.061	0.377968	1
CBD vs CTRL	CDK11A	-0.249089	0.202	0.198	0.378027	1
CBD vs CTRL	AC008438.1	0.789782	0.068	0.045	0.378069	1
CBD vs CTRL	PPT2	-0.21647	0.04	0.053	0.378121	1
CBD vs CTRL	WWP2	0.57268	0.259	0.211	0.378251	1
CBD vs CTRL	AC009133.1	0.343816	0.083	0.072	0.37854	1
CBD vs CTRL	CSRP1	0.0309934	0.088	0.096	0.378706	1
CBD vs CTRL	PLGRKT	0.452847	0.151	0.127	0.378718	1
CBD vs CTRL	SRA1	0.0254997	0.091	0.094	0.378724	1
CBD vs CTRL	HNRNPU	0.11464	0.613	0.562	0.378746	1
CBD vs CTRL	DAPK1	0.628837	0.182	0.133	0.378761	1
CBD vs CTRL	SNHG22	0.34137	0.211	0.17	0.378904	1
CBD vs CTRL	AL050403.2	-0.979435	0.083	0.112	0.379044	1
CBD vs CTRL	ZMYM3	-1.46306	0.028	0.051	0.379148	1
CBD vs CTRL	ATP8B4	-1.02682	0.046	0.084	0.379304	1
CBD vs CTRL	MSH2	0.127462	0.142	0.145	0.379676	1
CBD vs CTRL	TBC1D8	-0.0252497	0.416	0.397	0.379779	1
CBD vs CTRL	VAMP3	0.330631	0.131	0.096	0.379885	1
CBD vs CTRL	ANGPTL1	0.508175	0.068	0.043	0.379908	1
CBD vs CTRL	PINX1	-0.522088	0.1	0.129	0.380004	1
CBD vs CTRL	GSTO1	0.041603	0.154	0.137	0.380022	1
CBD vs CTRL	SH3PXD2A	0.56307	0.453	0.37	0.380127	1
CBD vs CTRL	AL021707.1	-0.277102	0.054	0.059	0.380176	1
CBD vs CTRL	IQCD	0.343365	0.063	0.037	0.380186	1
CBD vs CTRL	FBXW7	0.0301783	0.416	0.409	0.380431	1
CBD vs CTRL	YLPM1	-0.0320425	0.473	0.47	0.380483	1
CBD vs CTRL	SAP30BP	-0.166021	0.168	0.17	0.380741	1
CBD vs CTRL	NME5	0.0935107	0.171	0.155	0.380746	1
CBD vs CTRL	INPP5K	0.229451	0.077	0.072	0.380812	1
CBD vs CTRL	AC011416.4	0.825895	0.083	0.049	0.380843	1
CBD vs CTRL	ACBD5	-0.127186	0.088	0.088	0.38086	1
CBD vs CTRL	ZNF221	1.83885	0.057	0.02	0.380867	1
CBD vs CTRL	PLEKHA4	0.244989	0.085	0.094	0.381096	1
CBD vs CTRL	ATP5MPL	-0.673598	0.048	0.076	0.381152	1
CBD vs CTRL	EIF2B5	1.34685	0.063	0.037	0.381159	1
CBD vs CTRL	ADAM22	-0.454096	0.333	0.384	0.381426	1
CBD vs CTRL	SDC4	0.148625	0.1	0.098	0.381681	1
CBD vs CTRL	DPY30	-0.174613	0.117	0.096	0.381718	1
CBD vs CTRL	POGLUT3	0.38208	0.108	0.09	0.381875	1
CBD vs CTRL	PSMA3	-0.305077	0.16	0.155	0.381964	1
CBD vs CTRL	ALKBH1	-0.0028568	0.131	0.115	0.382042	1
CBD vs CTRL	SULT1A1	0.408804	0.174	0.129	0.382358	1
CBD vs CTRL	NSUN6	0.584849	0.308	0.297	0.382521	1
CBD vs CTRL	TMEM68	0.355235	0.137	0.096	0.382591	1
CBD vs CTRL	MED27	-0.0310562	0.293	0.297	0.382896	1
CBD vs CTRL	PTMA	-0.267811	0.313	0.354	0.383085	1
CBD vs CTRL	PIK3C2A	-0.0363018	0.425	0.403	0.383125	1
CBD vs CTRL	CUL7	-0.277252	0.06	0.076	0.383425	1
CBD vs CTRL	VOPP1	-0.236685	0.259	0.301	0.383507	1
CBD vs CTRL	POFUT1	-0.459119	0.077	0.086	0.383582	1
CBD vs CTRL	NAALAD2	0.56437	0.094	0.057	0.383646	1
CBD vs CTRL	PARK7	0.779624	0.148	0.096	0.38375	1
CBD vs CTRL	NABP1	0.430194	0.077	0.074	0.383761	1
CBD vs CTRL	UNC5D	-0.683215	0.063	0.041	0.383891	1
CBD vs CTRL	CD9	-0.482698	0.094	0.108	0.38395	1
CBD vs CTRL	TOPORS	0.184321	0.128	0.11	0.384089	1
CBD vs CTRL	GNS	-0.618902	0.094	0.131	0.384123	1
CBD vs CTRL	ZNF584	0.943141	0.071	0.031	0.384366	1
CBD vs CTRL	NEURL4	-0.0427858	0.068	0.067	0.384851	1
CBD vs CTRL	SHANK2	0.825995	0.1	0.059	0.384892	1
CBD vs CTRL	AL513327.1	-0.183808	0.111	0.092	0.385023	1
CBD vs CTRL	ATL2	0.143739	0.339	0.292	0.385086	1
CBD vs CTRL	TIAL1	0.279148	0.291	0.264	0.385147	1
CBD vs CTRL	AGO4	-0.0838001	0.345	0.329	0.38574	1
CBD vs CTRL	MRPS5	0.203946	0.311	0.254	0.385889	1
CBD vs CTRL	CRBN	-0.011865	0.254	0.233	0.385971	1
CBD vs CTRL	MED14	0.255168	0.239	0.221	0.386112	1
CBD vs CTRL	RNPEP	-0.105662	0.103	0.102	0.386241	1
CBD vs CTRL	C2CD3	-0.0711477	0.262	0.27	0.386977	1
CBD vs CTRL	STX16	-0.0762024	0.39	0.399	0.387007	1
CBD vs CTRL	PMM2	-0.000282248	0.368	0.372	0.387106	1
CBD vs CTRL	AC231533.1	0.689992	0.085	0.053	0.387197	1
CBD vs CTRL	ZNF433-AS1	0.567216	0.14	0.108	0.387215	1
CBD vs CTRL	DNAJC5	0.458427	0.254	0.213	0.387589	1
CBD vs CTRL	TSC22D2	-0.281388	0.422	0.436	0.3876	1
CBD vs CTRL	MAPK3	-1.58616	0.054	0.092	0.387731	1
CBD vs CTRL	CCDC3	0.477342	0.123	0.067	0.387863	1
CBD vs CTRL	EFHD1	0.227134	0.282	0.254	0.388058	1
CBD vs CTRL	ZRANB3	-0.434876	0.231	0.247	0.388168	1
CBD vs CTRL	SUCLG2	-0.300736	0.41	0.509	0.388302	1
CBD vs CTRL	XIAP	0.214218	0.396	0.327	0.388393	1
CBD vs CTRL	PPP6C	0.12908	0.242	0.26	0.388411	1
CBD vs CTRL	TM2D1	-0.37261	0.265	0.292	0.388426	1
CBD vs CTRL	BOD1L1	0.326523	0.484	0.425	0.388435	1
CBD vs CTRL	IL18	1.329	0.211	0.141	0.388454	1
CBD vs CTRL	CAVIN1	0.0742455	0.125	0.094	0.388498	1
CBD vs CTRL	DCAF13	-0.469647	0.057	0.055	0.388634	1
CBD vs CTRL	APPL1	-0.28451	0.245	0.254	0.388648	1
CBD vs CTRL	PDHA1	0.44118	0.08	0.07	0.388774	1
CBD vs CTRL	NXPE3	-0.814135	0.091	0.145	0.389117	1
CBD vs CTRL	TRPC4AP	-0.0941748	0.467	0.489	0.389232	1
CBD vs CTRL	WDFY2	-0.209929	0.274	0.276	0.389375	1
CBD vs CTRL	CCNG2	0.885601	0.114	0.072	0.389449	1
CBD vs CTRL	AC074032.1	0.16614	0.291	0.229	0.389507	1
CBD vs CTRL	SLC43A3	-0.910048	0.083	0.127	0.389613	1
CBD vs CTRL	AC099850.1	-0.0212714	0.051	0.037	0.389675	1
CBD vs CTRL	CYREN	-0.0518539	0.083	0.084	0.389676	1
CBD vs CTRL	ALS2	-0.393302	0.268	0.286	0.389785	1
CBD vs CTRL	TIMMDC1	0.186151	0.168	0.149	0.389823	1
CBD vs CTRL	PLXNA3	-0.918199	0.068	0.088	0.390008	1
CBD vs CTRL	IRAK4	-0.337161	0.1	0.133	0.390056	1
CBD vs CTRL	OTUD4	0.187474	0.239	0.211	0.390172	1
CBD vs CTRL	MEF2D	-0.175996	0.174	0.162	0.390307	1
CBD vs CTRL	USF2	0.691146	0.157	0.102	0.390349	1
CBD vs CTRL	RELCH	-0.292121	0.37	0.395	0.390552	1
CBD vs CTRL	AC113370.1	-0.325725	0.083	0.086	0.39066	1
CBD vs CTRL	BARD1	-0.30019	0.105	0.119	0.390731	1
CBD vs CTRL	ZFP14	-0.17013	0.154	0.155	0.390866	1
CBD vs CTRL	PRKD3	-0.473482	0.222	0.274	0.390975	1
CBD vs CTRL	ZEB2	-0.243984	0.467	0.493	0.390987	1
CBD vs CTRL	FBXO11	0.0383809	0.607	0.56	0.391028	1
CBD vs CTRL	BICC1	0.293859	0.929	0.918	0.391292	1
CBD vs CTRL	C1RL	-0.0238111	0.507	0.513	0.391557	1
CBD vs CTRL	IPMK	-1.04188	0.165	0.243	0.391697	1
CBD vs CTRL	WDR12	-0.137538	0.16	0.145	0.391718	1
CBD vs CTRL	PURB	0.101658	0.12	0.125	0.391793	1
CBD vs CTRL	NECAB1	0.409387	0.083	0.065	0.391892	1
CBD vs CTRL	C12orf57	0.417126	0.074	0.049	0.392051	1
CBD vs CTRL	PER1	0.769655	0.43	0.27	0.392132	1
CBD vs CTRL	TSEN2	-0.0747058	0.254	0.249	0.392231	1
CBD vs CTRL	ACTL6A	-0.413955	0.077	0.078	0.392245	1
CBD vs CTRL	PHF14	0.133061	0.57	0.513	0.392266	1
CBD vs CTRL	CRTC1	0.330041	0.208	0.172	0.392294	1
CBD vs CTRL	METTL17	0.186798	0.1	0.088	0.392452	1
CBD vs CTRL	HSPA14.1	0.54187	0.057	0.035	0.392683	1
CBD vs CTRL	ATP6V1E1	0.389786	0.148	0.127	0.392752	1
CBD vs CTRL	FAT4	-0.0537043	0.251	0.258	0.393207	1
CBD vs CTRL	PAIP1	-0.124561	0.125	0.117	0.393233	1
CBD vs CTRL	ROR1	-0.437586	0.242	0.303	0.393309	1
CBD vs CTRL	SP100	-0.212279	0.567	0.556	0.393426	1
CBD vs CTRL	PEA15	0.16761	0.105	0.094	0.39379	1
CBD vs CTRL	MFSD6	0.0938589	0.066	0.063	0.394117	1
CBD vs CTRL	AMZ1	-0.579532	0.051	0.053	0.394216	1
CBD vs CTRL	SCAF8	-0.0296781	0.507	0.495	0.394275	1
CBD vs CTRL	AIFM2	0.0527852	0.148	0.143	0.39448	1
CBD vs CTRL	ABHD17C	-0.421907	0.151	0.196	0.394617	1
CBD vs CTRL	EEF1AKMT2	-0.0493792	0.254	0.235	0.394643	1
CBD vs CTRL	TGFBRAP1	-0.176051	0.131	0.139	0.394839	1
CBD vs CTRL	RP2	0.137945	0.063	0.053	0.395053	1
CBD vs CTRL	DENND2C	-1.46564	0.037	0.084	0.395058	1
CBD vs CTRL	VASH1	-0.271378	0.063	0.112	0.395157	1
CBD vs CTRL	LSM1	-1.19953	0.037	0.057	0.395264	1
CBD vs CTRL	BRI3BP	0.2519	0.08	0.061	0.395339	1
CBD vs CTRL	ZNF761	0.774326	0.085	0.051	0.395514	1
CBD vs CTRL	PEX5L	1.42557	0.063	0.037	0.39571	1
CBD vs CTRL	TPM4	-0.135307	0.296	0.325	0.395716	1
CBD vs CTRL	CARS2	-0.150911	0.222	0.266	0.395816	1
CBD vs CTRL	RTRAF	0.155516	0.114	0.08	0.395881	1
CBD vs CTRL	NTNG2	-0.267604	0.071	0.088	0.396157	1
CBD vs CTRL	ZKSCAN7	0.846656	0.06	0.037	0.39631	1
CBD vs CTRL	RDH14	0.38427	0.057	0.043	0.396338	1
CBD vs CTRL	NCKIPSD	0.50207	0.103	0.084	0.3968	1
CBD vs CTRL	KRBOX4	-0.222683	0.199	0.2	0.396897	1
CBD vs CTRL	SEH1L	-0.539247	0.1	0.123	0.396912	1
CBD vs CTRL	PTPRT	1.50029	0.063	0.016	0.397013	1
CBD vs CTRL	SQLE	-0.141437	0.057	0.074	0.397034	1
CBD vs CTRL	DCHS1	0.190703	0.06	0.063	0.397039	1
CBD vs CTRL	ASMTL-AS1	0.231989	0.08	0.07	0.397214	1
CBD vs CTRL	ZNF737	0.512179	0.199	0.131	0.397339	1
CBD vs CTRL	LTA4H	0.14981	0.137	0.123	0.397554	1
CBD vs CTRL	MRPS30	0.132108	0.071	0.049	0.397612	1
CBD vs CTRL	GTF3C5	-0.368753	0.083	0.072	0.397708	1
CBD vs CTRL	CCNT2	0.0951955	0.368	0.344	0.397974	1
CBD vs CTRL	ZNF138	-0.208835	0.148	0.151	0.398259	1
CBD vs CTRL	RNF187	0.119693	0.046	0.067	0.398265	1
CBD vs CTRL	FAM66B	-0.737748	0.06	0.082	0.398366	1
CBD vs CTRL	IKBKB	0.358324	0.262	0.217	0.398395	1
CBD vs CTRL	GCLC	0.748082	0.339	0.227	0.398596	1
CBD vs CTRL	PEX11A	-0.0101565	0.054	0.039	0.398641	1
CBD vs CTRL	RIPOR2	-0.211003	0.151	0.17	0.398812	1
CBD vs CTRL	OLMALINC	-0.0952141	0.125	0.112	0.398867	1
CBD vs CTRL	TIMP1	-1.08247	0.077	0.151	0.398907	1
CBD vs CTRL	PDCD1LG2	-0.519956	0.046	0.065	0.398972	1
CBD vs CTRL	MARCKS	-0.768225	0.123	0.18	0.39934	1
CBD vs CTRL	LAPTM4A	-0.486683	0.222	0.274	0.399369	1
CBD vs CTRL	CRTC2	0.0834148	0.054	0.047	0.399485	1
CBD vs CTRL	MED12	0.197726	0.071	0.063	0.399509	1
CBD vs CTRL	NFXL1	-0.31154	0.162	0.164	0.399672	1
CBD vs CTRL	SPINDOC	0.595866	0.08	0.074	0.399783	1
CBD vs CTRL	ZNF425	-0.0652093	0.068	0.053	0.399948	1
CBD vs CTRL	TFAP2C	0.0989193	0.051	0.049	0.400055	1
CBD vs CTRL	SIK3	0.0798214	0.832	0.787	0.400102	1
CBD vs CTRL	ZNF292	-0.0747342	0.652	0.638	0.400181	1
CBD vs CTRL	BCAP29	-0.330641	0.322	0.323	0.40061	1
CBD vs CTRL	NPAS3	-0.308969	0.621	0.697	0.400871	1
CBD vs CTRL	CTPS1	0.77046	0.222	0.137	0.400941	1
CBD vs CTRL	DDX19B	0.0788518	0.134	0.129	0.40095	1
CBD vs CTRL	AL592295.4	0.51847	0.06	0.059	0.4011	1
CBD vs CTRL	ARL8B	-0.185559	0.302	0.327	0.40112	1
CBD vs CTRL	PHLDA1	-0.0197704	0.217	0.211	0.401414	1
CBD vs CTRL	ORC3	-0.287725	0.225	0.256	0.401416	1
CBD vs CTRL	FBXW8	-0.34575	0.265	0.325	0.401429	1
CBD vs CTRL	GPR137	0.329191	0.105	0.086	0.401932	1
CBD vs CTRL	ITPR1	-0.0830689	0.462	0.468	0.402021	1
CBD vs CTRL	RAB5B	0.0917576	0.128	0.115	0.402202	1
CBD vs CTRL	VPS39	0.32694	0.305	0.237	0.402215	1
CBD vs CTRL	TBX19	0.692118	0.077	0.055	0.402261	1
CBD vs CTRL	AL355574.1	0.644813	0.111	0.078	0.402429	1
CBD vs CTRL	RHBDF2	-2.02103	0.026	0.09	0.4026	1
CBD vs CTRL	TRIP11	0.21973	0.459	0.429	0.402784	1
CBD vs CTRL	DNAJC8	0.088162	0.103	0.106	0.40301	1
CBD vs CTRL	SPAG17	-0.0189622	0.083	0.07	0.403074	1
CBD vs CTRL	TTC38	0.146179	0.151	0.106	0.403161	1
CBD vs CTRL	PGP	0.469516	0.105	0.086	0.403177	1
CBD vs CTRL	GRIN2B	1.55291	0.051	0.029	0.40322	1
CBD vs CTRL	KIFC3	0.209759	0.191	0.217	0.403251	1
CBD vs CTRL	PPP1R21	-0.365661	0.296	0.329	0.403966	1
CBD vs CTRL	OTUD5	-0.475223	0.165	0.19	0.404032	1
CBD vs CTRL	YJU2	-0.150849	0.051	0.043	0.404111	1
CBD vs CTRL	BBS5	-0.0721409	0.123	0.127	0.404142	1
CBD vs CTRL	LMBR1	0.214696	0.345	0.305	0.404173	1
CBD vs CTRL	ARHGAP15	-1.04428	0.074	0.121	0.404225	1
CBD vs CTRL	C5orf22	0.364882	0.111	0.088	0.404289	1
CBD vs CTRL	CWC27	-0.0462394	0.291	0.311	0.404296	1
CBD vs CTRL	LINC02762	-0.465541	0.057	0.078	0.404322	1
CBD vs CTRL	AC011287.1	-0.55243	0.06	0.039	0.404333	1
CBD vs CTRL	FAF1	-0.337896	0.661	0.742	0.404355	1
CBD vs CTRL	TBC1D10A	0.731342	0.094	0.061	0.404379	1
CBD vs CTRL	TRAF7	-1.17997	0.04	0.063	0.404609	1
CBD vs CTRL	C9orf72	0.270991	0.191	0.162	0.404644	1
CBD vs CTRL	TGFB2	-0.380666	0.194	0.217	0.404667	1
CBD vs CTRL	ESCO1	0.0299018	0.242	0.227	0.404904	1
CBD vs CTRL	TMCO1	0.0852737	0.182	0.162	0.404974	1
CBD vs CTRL	CSNK2A1	0.272905	0.345	0.321	0.405504	1
CBD vs CTRL	LPAR1	0.159159	0.59	0.571	0.405611	1
CBD vs CTRL	POLH	-0.353456	0.085	0.112	0.405632	1
CBD vs CTRL	CCDC80	-0.746032	0.108	0.16	0.405653	1
CBD vs CTRL	FBXL3	-0.166194	0.217	0.227	0.405949	1
CBD vs CTRL	DCAKD	-0.143191	0.177	0.198	0.406086	1
CBD vs CTRL	AL162431.1	1.0286	0.06	0.029	0.406139	1
CBD vs CTRL	AC015987.1	2.54906	0.117	0.047	0.406413	1
CBD vs CTRL	FKBP9	-0.577882	0.114	0.133	0.406472	1
CBD vs CTRL	DCTD	-0.560735	0.083	0.117	0.406529	1
CBD vs CTRL	BPHL	-0.718649	0.054	0.084	0.406636	1
CBD vs CTRL	DCTN1	0.304452	0.12	0.09	0.406704	1
CBD vs CTRL	TBC1D12	-0.205125	0.205	0.174	0.406929	1
CBD vs CTRL	ZNF280C	-0.881395	0.057	0.057	0.406934	1
CBD vs CTRL	USP38	0.637201	0.131	0.082	0.406982	1
CBD vs CTRL	FRZB	-0.166873	0.171	0.17	0.406997	1
CBD vs CTRL	KIF21A	0.621064	0.12	0.07	0.407032	1
CBD vs CTRL	CRCP	0.329651	0.151	0.139	0.407047	1
CBD vs CTRL	CASP6	-0.742998	0.057	0.065	0.407155	1
CBD vs CTRL	PYGO1	-0.0148499	0.179	0.147	0.407193	1
CBD vs CTRL	HMBOX1	-0.338128	0.407	0.448	0.407243	1
CBD vs CTRL	HSD17B12	-0.688689	0.088	0.112	0.407744	1
CBD vs CTRL	RB1	-0.125638	0.519	0.538	0.407788	1
CBD vs CTRL	AMT	-1.39596	0.023	0.055	0.408075	1
CBD vs CTRL	HADH	0.297429	0.088	0.078	0.408313	1
CBD vs CTRL	PSMA4	-0.0605074	0.077	0.086	0.408344	1
CBD vs CTRL	ZC3H15	-0.125361	0.194	0.184	0.408459	1
CBD vs CTRL	CCNT1	-0.26358	0.148	0.141	0.408489	1
CBD vs CTRL	ANKMY2	-0.476816	0.094	0.108	0.408503	1
CBD vs CTRL	KLF10	0.460254	0.074	0.051	0.408563	1
CBD vs CTRL	KCNIP4	0.376507	0.071	0.078	0.408803	1
CBD vs CTRL	SOAT1	-0.0075581	0.151	0.133	0.408836	1
CBD vs CTRL	SDK1	0.991106	0.558	0.415	0.40897	1
CBD vs CTRL	DNAJC7	-0.14151	0.285	0.299	0.409059	1
CBD vs CTRL	ZNF239	0.598336	0.051	0.035	0.409898	1
CBD vs CTRL	ARHGAP4	-1.5098	0.017	0.053	0.410001	1
CBD vs CTRL	GPR89A	0.219673	0.077	0.08	0.410031	1
CBD vs CTRL	CAMTA1	0.275462	0.53	0.423	0.41013	1
CBD vs CTRL	C1orf35	-0.891654	0.054	0.065	0.410254	1
CBD vs CTRL	PCYT1A	-0.135707	0.199	0.213	0.41037	1
CBD vs CTRL	NOC2L	0.364344	0.074	0.072	0.410411	1
CBD vs CTRL	RAD52	0.798138	0.239	0.174	0.410475	1
CBD vs CTRL	RFTN1	-0.946192	0.06	0.106	0.410666	1
CBD vs CTRL	RALA	-0.662663	0.219	0.301	0.410691	1
CBD vs CTRL	EARS2	-0.00139247	0.051	0.053	0.41085	1
CBD vs CTRL	SRSF9	-0.2368	0.083	0.074	0.411225	1
CBD vs CTRL	PLTP	-0.0911722	0.16	0.141	0.411343	1
CBD vs CTRL	FBXL4	-0.210842	0.305	0.346	0.41143	1
CBD vs CTRL	ZNF665	0.348602	0.077	0.063	0.411442	1
CBD vs CTRL	NOP53	-0.41814	0.06	0.078	0.411487	1
CBD vs CTRL	TERF1	0.0612429	0.256	0.202	0.411683	1
CBD vs CTRL	PCNX3	0.0403589	0.063	0.041	0.412032	1
CBD vs CTRL	TAF4	0.343523	0.182	0.147	0.412044	1
CBD vs CTRL	TACC2	0.255962	0.217	0.198	0.412082	1
CBD vs CTRL	LRRC37B	-0.162213	0.165	0.186	0.412218	1
CBD vs CTRL	MICU3	-0.229463	0.456	0.507	0.412352	1
CBD vs CTRL	KLHDC2	0.848503	0.259	0.184	0.412709	1
CBD vs CTRL	TBX15	-0.0495792	0.308	0.311	0.412869	1
CBD vs CTRL	BCAP31	-0.288154	0.048	0.051	0.412974	1
CBD vs CTRL	VPS13A	0.268063	0.442	0.376	0.413082	1
CBD vs CTRL	ERI3	-0.0684112	0.37	0.38	0.413264	1
CBD vs CTRL	POLR3E	-0.397821	0.117	0.115	0.413274	1
CBD vs CTRL	KCTD10	-0.579025	0.097	0.162	0.41372	1
CBD vs CTRL	CFAP298	0.620177	0.145	0.108	0.413785	1
CBD vs CTRL	SNRPG	0.390338	0.068	0.049	0.4138	1
CBD vs CTRL	ZNF546	-0.255527	0.117	0.115	0.413972	1
CBD vs CTRL	BRD2	0.169775	0.311	0.301	0.414015	1
CBD vs CTRL	RHOU	0.161651	0.137	0.108	0.414085	1
CBD vs CTRL	CCZ1	-0.802253	0.06	0.078	0.414139	1
CBD vs CTRL	MIGA1	0.520041	0.447	0.346	0.414504	1
CBD vs CTRL	CNOT10	0.184776	0.271	0.243	0.414532	1
CBD vs CTRL	BMP6	-0.331541	0.41	0.419	0.414584	1
CBD vs CTRL	SLC22A3	0.850982	0.293	0.207	0.414692	1
CBD vs CTRL	EGFL8	-0.566039	0.06	0.084	0.414783	1
CBD vs CTRL	ZC3H12B	0.240941	0.276	0.249	0.414832	1
CBD vs CTRL	VDAC3	-0.541965	0.148	0.166	0.414849	1
CBD vs CTRL	HSD17B14	0.714523	0.128	0.074	0.414965	1
CBD vs CTRL	AC084198.2	-0.328223	0.205	0.231	0.415022	1
CBD vs CTRL	AFTPH	-0.155056	0.248	0.274	0.415031	1
CBD vs CTRL	LAPTM4B	-0.280946	0.074	0.065	0.415072	1
CBD vs CTRL	UPF2	0.0385864	0.436	0.417	0.415093	1
CBD vs CTRL	MAP2K5	-0.296599	0.464	0.53	0.41522	1
CBD vs CTRL	MAN2C1	-0.180806	0.242	0.258	0.415264	1
CBD vs CTRL	C10orf88	-0.30551	0.068	0.096	0.415308	1
CBD vs CTRL	TMEM168	-0.758847	0.219	0.29	0.415346	1
CBD vs CTRL	PHACTR3	0.516139	0.114	0.102	0.415418	1
CBD vs CTRL	CGRRF1	-0.0528413	0.083	0.086	0.415465	1
CBD vs CTRL	RPF1	-0.21472	0.057	0.084	0.415477	1
CBD vs CTRL	AC093110.1	0.966361	0.071	0.037	0.415522	1
CBD vs CTRL	ZNF573	-0.275751	0.108	0.129	0.415617	1
CBD vs CTRL	SCRN2	0.648791	0.057	0.033	0.41563	1
CBD vs CTRL	GNG12	-0.124083	0.362	0.387	0.415747	1
CBD vs CTRL	PCF11	-0.0122445	0.345	0.342	0.415828	1
CBD vs CTRL	TBC1D9B	-0.0929821	0.16	0.176	0.416057	1
CBD vs CTRL	TRIM41	-0.432851	0.066	0.084	0.416063	1
CBD vs CTRL	MRPL3	-0.21565	0.182	0.18	0.416441	1
CBD vs CTRL	ZNF326	-0.179902	0.214	0.239	0.416535	1
CBD vs CTRL	MFAP3L	-0.178944	0.06	0.063	0.416685	1
CBD vs CTRL	GGT5	-0.424684	0.382	0.454	0.416785	1
CBD vs CTRL	SOX2-OT	-0.257125	0.131	0.129	0.416788	1
CBD vs CTRL	NLRP1	-1.26973	0.043	0.072	0.416922	1
CBD vs CTRL	NUP98	-0.098921	0.405	0.389	0.41699	1
CBD vs CTRL	FADS2	-0.815177	0.123	0.176	0.417023	1
CBD vs CTRL	NDUFB7	-1.12627	0.026	0.061	0.417275	1
CBD vs CTRL	AC124854.1	-0.138235	0.293	0.325	0.417561	1
CBD vs CTRL	ZNF521	-0.403075	0.279	0.339	0.417596	1
CBD vs CTRL	ZNF592	0.107954	0.219	0.178	0.417631	1
CBD vs CTRL	MYCBP	-1.02072	0.037	0.051	0.417711	1
CBD vs CTRL	ANO5	-0.451976	0.08	0.119	0.41786	1
CBD vs CTRL	ZNF197	0.210548	0.239	0.198	0.417889	1
CBD vs CTRL	SLC35E4	0.220992	0.071	0.041	0.417959	1
CBD vs CTRL	PCTP	-0.282691	0.077	0.088	0.418123	1
CBD vs CTRL	SCPEP1	-0.163065	0.182	0.192	0.418233	1
CBD vs CTRL	PLEKHM1	0.211909	0.236	0.186	0.418842	1
CBD vs CTRL	SDHC	-0.15147	0.219	0.2	0.418932	1
CBD vs CTRL	EPHB1	0.0853071	0.08	0.09	0.419048	1
CBD vs CTRL	TBC1D10B	-0.00368476	0.077	0.065	0.41907	1
CBD vs CTRL	SLBP	0.120135	0.054	0.055	0.41907	1
CBD vs CTRL	FUS	-0.327722	0.45	0.472	0.41911	1
CBD vs CTRL	H2AFV	0.164871	0.165	0.129	0.419148	1
CBD vs CTRL	ZNF786	0.447274	0.057	0.065	0.419157	1
CBD vs CTRL	RPP30	0.294054	0.117	0.094	0.419469	1
CBD vs CTRL	NUP107	-1.25923	0.134	0.202	0.420212	1
CBD vs CTRL	IP6K1	0.145068	0.293	0.272	0.420556	1
CBD vs CTRL	TULP3	-0.291739	0.265	0.26	0.420595	1
CBD vs CTRL	TIMM21	0.0405999	0.063	0.035	0.420598	1
CBD vs CTRL	CNIH3	-0.148918	0.194	0.19	0.420686	1
CBD vs CTRL	THBS4	0.821699	0.1	0.074	0.420737	1
CBD vs CTRL	MTCH1	0.239038	0.219	0.215	0.42077	1
CBD vs CTRL	FPGT	-0.702384	0.131	0.17	0.420844	1
CBD vs CTRL	TCP1	0.371269	0.105	0.063	0.420881	1
CBD vs CTRL	ENKD1	-0.637199	0.051	0.045	0.420891	1
CBD vs CTRL	GSTT2B	0.481817	0.066	0.043	0.420985	1
CBD vs CTRL	PRKAG1	-0.363927	0.157	0.141	0.42106	1
CBD vs CTRL	UBA5	0.14821	0.219	0.188	0.421711	1
CBD vs CTRL	ARFGAP2	0.334765	0.114	0.096	0.421794	1
CBD vs CTRL	CDK16	0.341884	0.051	0.041	0.421808	1
CBD vs CTRL	ARL16	-0.994762	0.054	0.053	0.42193	1
CBD vs CTRL	PCID2	-0.0619562	0.217	0.213	0.422007	1
CBD vs CTRL	ZNF346	0.0341682	0.248	0.235	0.422075	1
CBD vs CTRL	AL139351.3	-0.224019	0.06	0.063	0.422139	1
CBD vs CTRL	PTPN12	0.217672	0.584	0.542	0.422316	1
CBD vs CTRL	FTO	-0.0691209	0.655	0.636	0.422541	1
CBD vs CTRL	DVL1	-0.828232	0.054	0.061	0.422631	1
CBD vs CTRL	PTAR1	0.0754689	0.373	0.321	0.422701	1
CBD vs CTRL	COX18	-0.786267	0.04	0.07	0.422761	1
CBD vs CTRL	ZNF706	0.429137	0.368	0.274	0.422895	1
CBD vs CTRL	ARID4B	0.00794802	0.658	0.65	0.42325	1
CBD vs CTRL	PLPPR2	-0.502795	0.054	0.053	0.423752	1
CBD vs CTRL	LINC02641	-0.678572	0.068	0.09	0.423871	1
CBD vs CTRL	STK11	-0.188033	0.125	0.098	0.424172	1
CBD vs CTRL	PDPR	0.240199	0.245	0.256	0.424424	1
CBD vs CTRL	SLC7A2	0.500921	0.262	0.184	0.424455	1
CBD vs CTRL	TASP1	-0.417385	0.356	0.389	0.424485	1
CBD vs CTRL	AR	0.0921194	0.054	0.045	0.424657	1
CBD vs CTRL	LRP5	0.329857	0.191	0.164	0.424675	1
CBD vs CTRL	GALM	-0.715878	0.145	0.168	0.424725	1
CBD vs CTRL	CRNDE	-0.502169	0.046	0.059	0.424754	1
CBD vs CTRL	JMJD6	0.778874	0.103	0.057	0.424792	1
CBD vs CTRL	SHROOM2	0.550397	0.12	0.092	0.424826	1
CBD vs CTRL	PHACTR1	0.785111	0.322	0.237	0.425058	1
CBD vs CTRL	OVCH1	1.38445	0.074	0.039	0.425522	1
CBD vs CTRL	IFT52	-0.100905	0.154	0.166	0.425647	1
CBD vs CTRL	APBA2	-0.280101	0.048	0.074	0.425785	1
CBD vs CTRL	DDX42	-0.24591	0.239	0.276	0.426276	1
CBD vs CTRL	IL34	0.0790849	0.06	0.072	0.426556	1
CBD vs CTRL	GID8	-0.489934	0.085	0.082	0.426558	1
CBD vs CTRL	SELENOK	-1.03545	0.034	0.061	0.426664	1
CBD vs CTRL	TEP1	-0.317487	0.12	0.143	0.426706	1
CBD vs CTRL	NR4A3	1.36794	0.06	0.02	0.426717	1
CBD vs CTRL	SLC27A4	0.305515	0.108	0.094	0.426797	1
CBD vs CTRL	DDX60L	-0.128655	0.16	0.204	0.426837	1
CBD vs CTRL	RABGAP1	0.0967265	0.49	0.511	0.426889	1
CBD vs CTRL	AP001432.1	0.384275	0.077	0.047	0.426926	1
CBD vs CTRL	PLXNC1	-0.393172	0.333	0.413	0.427181	1
CBD vs CTRL	CTSH	0.0129575	0.054	0.072	0.427432	1
CBD vs CTRL	KIAA1211	0.260881	0.171	0.192	0.427485	1
CBD vs CTRL	GIT2	0.119318	0.279	0.239	0.427567	1
CBD vs CTRL	UQCRC2	0.183395	0.305	0.233	0.427719	1
CBD vs CTRL	KRAS	-0.234788	0.108	0.145	0.427926	1
CBD vs CTRL	STX2	0.496294	0.228	0.176	0.427997	1
CBD vs CTRL	IMMT	-0.262301	0.225	0.233	0.428123	1
CBD vs CTRL	NBR1	0.476436	0.276	0.196	0.428374	1
CBD vs CTRL	PCGF2	-0.235083	0.068	0.047	0.428381	1
CBD vs CTRL	SUGP2	0.311296	0.293	0.231	0.428433	1
CBD vs CTRL	PKNOX1	0.78494	0.302	0.227	0.428462	1
CBD vs CTRL	KREMEN1	0.202318	0.516	0.464	0.428503	1
CBD vs CTRL	ZNF783	-0.0886418	0.157	0.147	0.428561	1
CBD vs CTRL	MYL6	-0.326844	0.151	0.182	0.428688	1
CBD vs CTRL	PMS2	0.334795	0.097	0.072	0.428786	1
CBD vs CTRL	SUGP1	0.3879	0.105	0.11	0.428849	1
CBD vs CTRL	TRAM1	-0.375209	0.254	0.245	0.429037	1
CBD vs CTRL	ANKRD13D	0.0449275	0.222	0.196	0.429174	1
CBD vs CTRL	CNEP1R1	0.267183	0.083	0.063	0.429288	1
CBD vs CTRL	MED17	0.39747	0.276	0.194	0.429575	1
CBD vs CTRL	VARS2	-1.44628	0.031	0.055	0.429588	1
CBD vs CTRL	MACF1	0.0934431	0.92	0.908	0.429833	1
CBD vs CTRL	IQSEC2	-0.292881	0.131	0.129	0.429849	1
CBD vs CTRL	AL138756.1	0.582593	0.057	0.051	0.429999	1
CBD vs CTRL	ENTPD5	-0.0617564	0.114	0.104	0.430037	1
CBD vs CTRL	ZNF140	-0.836646	0.08	0.112	0.430078	1
CBD vs CTRL	TSNAX	-0.17259	0.177	0.182	0.430185	1
CBD vs CTRL	ASAP3	-0.258196	0.211	0.231	0.430299	1
CBD vs CTRL	RIMKLB	-0.302217	0.305	0.329	0.430502	1
CBD vs CTRL	TNPO1	-0.0269475	0.407	0.442	0.430504	1
CBD vs CTRL	BLOC1S5	-1.16909	0.068	0.1	0.43055	1
CBD vs CTRL	AMMECR1	-1.28521	0.074	0.119	0.430882	1
CBD vs CTRL	FHL1	-0.106613	0.191	0.213	0.430931	1
CBD vs CTRL	SKP2	0.354908	0.063	0.049	0.431005	1
CBD vs CTRL	PBX1	-0.219676	0.678	0.732	0.431016	1
CBD vs CTRL	MBD4	-0.439297	0.154	0.186	0.431071	1
CBD vs CTRL	TFRC	-1.06177	0.048	0.076	0.431152	1
CBD vs CTRL	METTL5	-0.641265	0.088	0.108	0.431458	1
CBD vs CTRL	DDX46	0.0794083	0.385	0.37	0.431567	1
CBD vs CTRL	AFAP1	-0.261638	0.305	0.329	0.431586	1
CBD vs CTRL	AK6	0.424701	0.08	0.053	0.431725	1
CBD vs CTRL	TMEM258	-0.391026	0.051	0.053	0.431791	1
CBD vs CTRL	COX16	0.317845	0.103	0.094	0.431982	1
CBD vs CTRL	CD164	-0.550696	0.185	0.231	0.432041	1
CBD vs CTRL	TTC28-AS1	0.0476687	0.259	0.241	0.432117	1
CBD vs CTRL	PNISR	0.255037	0.886	0.84	0.432129	1
CBD vs CTRL	MEAF6	-0.0487945	0.125	0.119	0.432251	1
CBD vs CTRL	QRICH2	0.986868	0.228	0.149	0.432849	1
CBD vs CTRL	RPL35A	-0.223317	0.114	0.125	0.433003	1
CBD vs CTRL	RBBP6	0.341229	0.425	0.354	0.433176	1
CBD vs CTRL	SERPINB9P1	-1.3859	0.02	0.051	0.433192	1
CBD vs CTRL	AC007681.1	-0.0369757	0.051	0.059	0.433381	1
CBD vs CTRL	STX12	-0.291926	0.293	0.315	0.433582	1
CBD vs CTRL	ITM2C	-0.52017	0.077	0.098	0.433646	1
CBD vs CTRL	PRRC1	-0.784492	0.171	0.196	0.434074	1
CBD vs CTRL	LRIG2	-0.175291	0.148	0.202	0.434117	1
CBD vs CTRL	ATP6V1D	-0.988113	0.094	0.133	0.434334	1
CBD vs CTRL	FBLN5	0.829592	0.493	0.382	0.434475	1
CBD vs CTRL	H1F0	0.387934	0.051	0.039	0.434624	1
CBD vs CTRL	IKZF5	0.0720333	0.108	0.098	0.434889	1
CBD vs CTRL	ACO2	0.503988	0.202	0.147	0.434967	1
CBD vs CTRL	SLC46A3	-0.689268	0.117	0.125	0.435051	1
CBD vs CTRL	ZC3HAV1	-0.10337	0.242	0.256	0.43509	1
CBD vs CTRL	CADPS2	-0.257072	0.464	0.476	0.435276	1
CBD vs CTRL	CHAMP1	-0.543495	0.06	0.047	0.43529	1
CBD vs CTRL	ZNF771	1.05919	0.071	0.045	0.435334	1
CBD vs CTRL	MFSD14C	-0.068188	0.376	0.329	0.435403	1
CBD vs CTRL	PCGF6	0.0590724	0.14	0.117	0.435536	1
CBD vs CTRL	CCDC142	0.44975	0.1	0.084	0.435592	1
CBD vs CTRL	MAN1B1	-0.569885	0.054	0.072	0.435625	1
CBD vs CTRL	ZSCAN25	-0.0962502	0.074	0.057	0.435681	1
CBD vs CTRL	ZNF7	0.160567	0.097	0.09	0.435732	1
CBD vs CTRL	LINC00960	-0.378581	0.066	0.067	0.435745	1
CBD vs CTRL	VPS33B	0.442057	0.066	0.061	0.435937	1
CBD vs CTRL	DGKZ	0.421532	0.151	0.112	0.436002	1
CBD vs CTRL	CDK5RAP1	-0.0744052	0.182	0.176	0.436075	1
CBD vs CTRL	CAPRIN1	0.0414027	0.285	0.249	0.436136	1
CBD vs CTRL	CWF19L2	-0.0449738	0.376	0.366	0.436166	1
CBD vs CTRL	RABEP1	-0.0106225	0.433	0.413	0.436314	1
CBD vs CTRL	POLR3B	0.800434	0.145	0.143	0.43634	1
CBD vs CTRL	NAV2	0.283928	0.86	0.873	0.436531	1
CBD vs CTRL	EIF3M	-0.164173	0.137	0.104	0.437166	1
CBD vs CTRL	PSMD3	0.209934	0.097	0.065	0.437211	1
CBD vs CTRL	ARL6	-0.295256	0.165	0.176	0.437306	1
CBD vs CTRL	PTCH2	0.230336	0.077	0.047	0.437873	1
CBD vs CTRL	EMCN	-0.849389	0.071	0.106	0.438282	1
CBD vs CTRL	GOLGA2	0.109601	0.291	0.276	0.438321	1
CBD vs CTRL	RAB4A	0.331915	0.256	0.211	0.438571	1
CBD vs CTRL	HUWE1	-0.000709956	0.493	0.456	0.438579	1
CBD vs CTRL	ZNF708	0.0741119	0.296	0.29	0.438637	1
CBD vs CTRL	ZNF441	0.228074	0.071	0.059	0.438668	1
CBD vs CTRL	PDGFRL	-1.26305	0.023	0.051	0.438743	1
CBD vs CTRL	SYN2	0.935344	0.054	0.031	0.438746	1
CBD vs CTRL	PYGL	0.0946072	0.171	0.151	0.438973	1
CBD vs CTRL	FAM106A	-0.796257	0.205	0.303	0.439077	1
CBD vs CTRL	UBR5	0.36884	0.738	0.693	0.43916	1
CBD vs CTRL	SPART	0.129018	0.444	0.395	0.439209	1
CBD vs CTRL	AC008735.2	-0.731215	0.068	0.065	0.439217	1
CBD vs CTRL	LLPH	0.320279	0.051	0.045	0.439341	1
CBD vs CTRL	TIPIN	-0.294623	0.097	0.117	0.439445	1
CBD vs CTRL	SP3	-0.0672121	0.439	0.431	0.439531	1
CBD vs CTRL	SPG7	-0.415762	0.316	0.358	0.439704	1
CBD vs CTRL	CDC14B	0.317719	0.513	0.474	0.439877	1
CBD vs CTRL	TSC2	0.362151	0.214	0.168	0.439971	1
CBD vs CTRL	ATG16L1	-0.232544	0.088	0.09	0.439991	1
CBD vs CTRL	TCEANC2	0.175021	0.071	0.078	0.440017	1
CBD vs CTRL	APBB3	0.0181627	0.074	0.072	0.440065	1
CBD vs CTRL	NQO2	0.203623	0.211	0.174	0.440211	1
CBD vs CTRL	CNP	-0.721381	0.048	0.067	0.440444	1
CBD vs CTRL	SEC31B	-0.428188	0.108	0.125	0.440473	1
CBD vs CTRL	APBB1	0.0538911	0.145	0.125	0.440567	1
CBD vs CTRL	MED13L	-0.160807	0.783	0.814	0.440797	1
CBD vs CTRL	MIF	0.0623794	0.071	0.082	0.440822	1
CBD vs CTRL	PRRX1	-0.490064	0.647	0.701	0.440882	1
CBD vs CTRL	MTMR12	-0.177694	0.202	0.186	0.440966	1
CBD vs CTRL	RNF207	0.91968	0.085	0.059	0.441075	1
CBD vs CTRL	SRPK2	0.109604	0.615	0.577	0.441245	1
CBD vs CTRL	LYPLA1	-0.299433	0.134	0.162	0.44141	1
CBD vs CTRL	DCP1B	0.1214	0.219	0.209	0.441504	1
CBD vs CTRL	PRKCI	-0.402791	0.239	0.247	0.441521	1
CBD vs CTRL	ZNF19	0.14701	0.074	0.07	0.441658	1
CBD vs CTRL	UCHL5	-0.155252	0.128	0.108	0.44168	1
CBD vs CTRL	TUSC3	-0.428031	0.313	0.364	0.441744	1
CBD vs CTRL	STK10	-0.856324	0.031	0.086	0.441842	1
CBD vs CTRL	CCDC24	-0.25814	0.043	0.059	0.441899	1
CBD vs CTRL	PDZD4	1.76864	0.094	0.041	0.442109	1
CBD vs CTRL	RFX1	0.260568	0.168	0.141	0.442118	1
CBD vs CTRL	KANTR	0.0997114	0.348	0.348	0.44228	1
CBD vs CTRL	MYPOP	-0.557902	0.06	0.074	0.442395	1
CBD vs CTRL	RPL7	-0.608275	0.083	0.117	0.442559	1
CBD vs CTRL	CAMKK2	0.184475	0.157	0.145	0.443119	1
CBD vs CTRL	PELI1	-0.608416	0.154	0.217	0.443452	1
CBD vs CTRL	ZNF329	-0.188049	0.1	0.088	0.44361	1
CBD vs CTRL	RC3H1	0.0291945	0.476	0.444	0.44368	1
CBD vs CTRL	IRF3	0.319871	0.197	0.153	0.443852	1
CBD vs CTRL	TSPYL4	0.595353	0.071	0.057	0.443979	1
CBD vs CTRL	ZIC4	-0.197259	0.328	0.356	0.444057	1
CBD vs CTRL	SEPTIN8	-0.541722	0.125	0.157	0.444427	1
CBD vs CTRL	ACTR3	0.0265234	0.339	0.297	0.444502	1
CBD vs CTRL	AQR	-0.26957	0.279	0.301	0.444558	1
CBD vs CTRL	PPP4C	-0.240915	0.063	0.072	0.444642	1
CBD vs CTRL	SPG11	-0.254045	0.419	0.474	0.444811	1
CBD vs CTRL	ZBTB38	0.328293	0.556	0.491	0.444903	1
CBD vs CTRL	CANT1	0.75154	0.057	0.045	0.445094	1
CBD vs CTRL	CTTNBP2	-0.477933	0.217	0.27	0.445152	1
CBD vs CTRL	ARL2BP	-0.0530085	0.077	0.086	0.445305	1
CBD vs CTRL	SOCS4	0.272704	0.103	0.078	0.445545	1
CBD vs CTRL	FANK1	-0.1464	0.125	0.155	0.445631	1
CBD vs CTRL	PUF60	-1.02962	0.028	0.051	0.445688	1
CBD vs CTRL	TBC1D22A	0.0117898	0.664	0.648	0.445695	1
CBD vs CTRL	NBN	0.0144456	0.171	0.178	0.445847	1
CBD vs CTRL	PEX2	-0.332333	0.111	0.11	0.445993	1
CBD vs CTRL	NECTIN3	-0.0112037	0.236	0.245	0.446205	1
CBD vs CTRL	TBC1D19	-0.248976	0.45	0.466	0.446255	1
CBD vs CTRL	TRAF3IP2	0.314454	0.117	0.074	0.446429	1
CBD vs CTRL	EFCAB6	-0.50031	0.211	0.225	0.4465	1
CBD vs CTRL	XPC	0.397695	0.313	0.241	0.446533	1
CBD vs CTRL	USP12	-0.794798	0.276	0.366	0.446665	1
CBD vs CTRL	AC002546.1	0.708891	0.051	0.018	0.446731	1
CBD vs CTRL	GSTK1	-0.0690012	0.157	0.143	0.446988	1
CBD vs CTRL	BRSK1	0.204593	0.074	0.07	0.447266	1
CBD vs CTRL	ARPC3	0.391557	0.16	0.16	0.447286	1
CBD vs CTRL	SGF29	-0.319103	0.074	0.072	0.447477	1
CBD vs CTRL	UBE2F	-0.296241	0.182	0.204	0.447782	1
CBD vs CTRL	TMEM123	0.0616255	0.217	0.209	0.447827	1
CBD vs CTRL	ABR	0.0568709	0.348	0.348	0.447842	1
CBD vs CTRL	GRHPR	0.1126	0.123	0.09	0.44788	1
CBD vs CTRL	TGFBR3	-0.193653	0.821	0.838	0.447881	1
CBD vs CTRL	RPS13	-0.465849	0.088	0.11	0.447915	1
CBD vs CTRL	CSGALNACT1	-0.0551424	0.214	0.198	0.448	1
CBD vs CTRL	GNPDA1	-0.175481	0.071	0.059	0.44813	1
CBD vs CTRL	WWP1	-0.0996369	0.333	0.356	0.448262	1
CBD vs CTRL	CHRFAM7A	0.201126	0.077	0.074	0.448367	1
CBD vs CTRL	PTBP3	-0.231831	0.39	0.413	0.448422	1
CBD vs CTRL	HLA-F-AS1	0.456773	0.077	0.07	0.44857	1
CBD vs CTRL	MAGOH	0.62994	0.088	0.07	0.448656	1
CBD vs CTRL	AC107223.1	-0.445494	0.071	0.108	0.448726	1
CBD vs CTRL	TMEM135	0.017827	0.464	0.466	0.448831	1
CBD vs CTRL	JAM2	-0.144744	0.14	0.121	0.448891	1
CBD vs CTRL	MRPL41	0.413063	0.108	0.082	0.449247	1
CBD vs CTRL	AL132780.1	1.47714	0.088	0.033	0.449552	1
CBD vs CTRL	TXNDC15	0.150633	0.151	0.141	0.449557	1
CBD vs CTRL	GADD45G	1.34433	0.085	0.039	0.449586	1
CBD vs CTRL	NDEL1	0.158171	0.202	0.194	0.449628	1
CBD vs CTRL	ZFAND6	0.0104965	0.47	0.47	0.449631	1
CBD vs CTRL	RPRD2	-0.0181836	0.47	0.438	0.449698	1
CBD vs CTRL	APLP2	0.0963898	0.356	0.329	0.449843	1
CBD vs CTRL	EML5	0.197337	0.134	0.135	0.449917	1
CBD vs CTRL	SSPN	-1.11155	0.08	0.17	0.449972	1
CBD vs CTRL	NECTIN3-AS1	-1.28505	0.031	0.055	0.450148	1
CBD vs CTRL	SPESP1	0.98728	0.066	0.055	0.450401	1
CBD vs CTRL	ISCU	-1.19918	0.031	0.053	0.450403	1
CBD vs CTRL	SGTB	0.0474526	0.063	0.067	0.450726	1
CBD vs CTRL	PIK3C2B	0.537192	0.105	0.074	0.450776	1
CBD vs CTRL	DDX59	-0.204193	0.123	0.11	0.450784	1
CBD vs CTRL	AC080162.1	0.165309	0.037	0.055	0.450821	1
CBD vs CTRL	RCBTB1	-0.239132	0.074	0.092	0.451033	1
CBD vs CTRL	PARG	-0.262676	0.379	0.411	0.451099	1
CBD vs CTRL	ELAC1	-0.964072	0.04	0.053	0.451211	1
CBD vs CTRL	MIA3	0.22291	0.288	0.254	0.451391	1
CBD vs CTRL	TRIM52	1.00394	0.157	0.115	0.451559	1
CBD vs CTRL	PDE3A	-0.242117	0.35	0.397	0.45168	1
CBD vs CTRL	GMPS	0.0213745	0.242	0.202	0.451732	1
CBD vs CTRL	NT5C2	0.0559868	0.655	0.589	0.45182	1
CBD vs CTRL	DTX3L	-0.550268	0.074	0.11	0.452103	1
CBD vs CTRL	ATAD5	0.0283314	0.048	0.059	0.45213	1
CBD vs CTRL	GLYR1	0.185367	0.342	0.276	0.452196	1
CBD vs CTRL	UBE2R2	-0.130542	0.405	0.429	0.452229	1
CBD vs CTRL	SHB	0.461474	0.148	0.139	0.452244	1
CBD vs CTRL	ASB7	-0.189396	0.117	0.123	0.452275	1
CBD vs CTRL	AC106791.1	-0.741957	0.111	0.147	0.452378	1
CBD vs CTRL	DIS3L2	0.0174028	0.499	0.472	0.452418	1
CBD vs CTRL	ARHGEF10L	0.103615	0.214	0.239	0.45246	1
CBD vs CTRL	CEP128	0.103909	0.151	0.168	0.452486	1
CBD vs CTRL	SLC25A44	0.204228	0.043	0.053	0.452514	1
CBD vs CTRL	COL6A3	-0.355707	0.541	0.634	0.452529	1
CBD vs CTRL	VIPAS39	-0.545676	0.085	0.09	0.452557	1
CBD vs CTRL	PEX19	0.538544	0.057	0.045	0.452574	1
CBD vs CTRL	GSR	0.259188	0.208	0.162	0.45268	1
CBD vs CTRL	AL589935.1	0.358136	0.387	0.339	0.452745	1
CBD vs CTRL	ATXN7L3B	-0.131322	0.077	0.074	0.452824	1
CBD vs CTRL	ATP13A1	0.289195	0.06	0.047	0.452849	1
CBD vs CTRL	LINC00937	0.204622	0.06	0.047	0.452879	1
CBD vs CTRL	ZNF567	-0.880242	0.06	0.096	0.453049	1
CBD vs CTRL	MRPS16	0.582593	0.105	0.084	0.453063	1
CBD vs CTRL	CDK14	-0.147467	0.613	0.658	0.453083	1
CBD vs CTRL	COG4	0.332324	0.185	0.147	0.453135	1
CBD vs CTRL	AC083870.1	0.205339	0.137	0.11	0.45333	1
CBD vs CTRL	BIN3	-0.353394	0.211	0.219	0.453445	1
CBD vs CTRL	FSCN1	-0.0614871	0.08	0.094	0.453719	1
CBD vs CTRL	SPATA7	0.157826	0.259	0.249	0.453776	1
CBD vs CTRL	LINC02328	-0.523228	0.103	0.127	0.453805	1
CBD vs CTRL	C12orf65	-0.150131	0.125	0.1	0.453876	1
CBD vs CTRL	DUS2	0.345975	0.174	0.155	0.45398	1
CBD vs CTRL	ZBTB40	0.702832	0.214	0.16	0.454193	1
CBD vs CTRL	RPL19	0.181718	0.131	0.112	0.454266	1
CBD vs CTRL	ZNF583	-0.0800966	0.066	0.078	0.454285	1
CBD vs CTRL	BNIP3L	0.347514	0.484	0.409	0.454364	1
CBD vs CTRL	PPARGC1B	0.109534	0.06	0.08	0.454527	1
CBD vs CTRL	C1orf50	0.748699	0.054	0.049	0.454721	1
CBD vs CTRL	ACAT1	-0.213713	0.162	0.176	0.454733	1
CBD vs CTRL	GDI2	-0.19864	0.265	0.28	0.454946	1
CBD vs CTRL	SH3GLB2	-1.05088	0.123	0.192	0.455009	1
CBD vs CTRL	RNF126	0.819163	0.071	0.053	0.455243	1
CBD vs CTRL	VEGFC	-1.48915	0.037	0.086	0.455361	1
CBD vs CTRL	BTBD7	-0.405114	0.339	0.37	0.455475	1
CBD vs CTRL	VPS4B	-0.0614845	0.231	0.231	0.455548	1
CBD vs CTRL	MARCH9	-0.0857418	0.04	0.057	0.455562	1
CBD vs CTRL	HERC1	-0.253968	0.578	0.605	0.455623	1
CBD vs CTRL	DYNLT1	-0.464899	0.071	0.074	0.455842	1
CBD vs CTRL	CHD4	0.0617696	0.33	0.303	0.455912	1
CBD vs CTRL	ZDHHC5	0.027695	0.125	0.117	0.456261	1
CBD vs CTRL	OTULIN	0.298045	0.285	0.237	0.456292	1
CBD vs CTRL	LRRC29	0.696874	0.057	0.051	0.456379	1
CBD vs CTRL	UIMC1	0.0672021	0.387	0.376	0.456552	1
CBD vs CTRL	TMED7	0.0486448	0.134	0.129	0.456568	1
CBD vs CTRL	CHKB-DT	-0.218678	0.046	0.074	0.456946	1
CBD vs CTRL	PWP1	0.289571	0.114	0.104	0.456958	1
CBD vs CTRL	SLC9B2	-0.552037	0.071	0.098	0.457023	1
CBD vs CTRL	AVEN	-0.136093	0.228	0.235	0.457072	1
CBD vs CTRL	MAOB	-0.896082	0.071	0.115	0.457416	1
CBD vs CTRL	SH2D4A	-0.963803	0.031	0.055	0.457435	1
CBD vs CTRL	MDH1	-0.30378	0.105	0.092	0.457516	1
CBD vs CTRL	PPP2R1B	0.325213	0.296	0.256	0.457531	1
CBD vs CTRL	PNPLA8	0.227442	0.311	0.272	0.457566	1
CBD vs CTRL	TMEM131	0.212029	0.496	0.468	0.457683	1
CBD vs CTRL	FILIP1L	-0.747347	0.134	0.164	0.457727	1
CBD vs CTRL	RUFY3	0.12648	0.678	0.677	0.457791	1
CBD vs CTRL	PUS10	-0.0178565	0.123	0.088	0.457813	1
CBD vs CTRL	PARP2	-1.05531	0.026	0.051	0.457963	1
CBD vs CTRL	WIPI2	0.171696	0.234	0.172	0.458116	1
CBD vs CTRL	PRPF18	0.251479	0.231	0.19	0.458139	1
CBD vs CTRL	PPP2R1A	-0.369229	0.151	0.18	0.458307	1
CBD vs CTRL	AC083837.1	-1.03292	0.031	0.053	0.45842	1
CBD vs CTRL	SERP2	0.33282	0.165	0.121	0.458423	1
CBD vs CTRL	AP000926.2	0.222531	0.063	0.061	0.458425	1
CBD vs CTRL	ABHD10	-0.165652	0.083	0.094	0.458442	1
CBD vs CTRL	DOT1L	-0.031217	0.088	0.088	0.458501	1
CBD vs CTRL	OSTF1	-0.822016	0.085	0.141	0.458541	1
CBD vs CTRL	MFN1	-0.268357	0.211	0.229	0.458564	1
CBD vs CTRL	NUP210	-0.137072	0.154	0.17	0.458785	1
CBD vs CTRL	BHLHE40-AS1	-1.50185	0.023	0.051	0.458827	1
CBD vs CTRL	CA11	0.808214	0.088	0.059	0.458987	1
CBD vs CTRL	UBLCP1	-0.544778	0.103	0.121	0.459079	1
CBD vs CTRL	TMEM255B	1.23303	0.051	0.031	0.459285	1
CBD vs CTRL	FIG4	0.442982	0.202	0.155	0.459457	1
CBD vs CTRL	TRIM56	0.0688028	0.274	0.28	0.459473	1
CBD vs CTRL	SAP30L-AS1	-0.567067	0.137	0.162	0.459483	1
CBD vs CTRL	RRM1	-0.278667	0.054	0.057	0.459615	1
CBD vs CTRL	C11orf58	0.291932	0.356	0.307	0.459679	1
CBD vs CTRL	MCUB	-1.31752	0.083	0.153	0.459711	1
CBD vs CTRL	SLC16A6	0.706501	0.242	0.174	0.459732	1
CBD vs CTRL	COQ8A	-0.398629	0.125	0.143	0.459764	1
CBD vs CTRL	GEMIN7-AS1	-0.405684	0.06	0.061	0.459845	1
CBD vs CTRL	NOP58	-0.0344133	0.271	0.26	0.459949	1
CBD vs CTRL	CHD1	0.00432363	0.348	0.337	0.460044	1
CBD vs CTRL	AL442003.1	1.19682	0.054	0.035	0.460112	1
CBD vs CTRL	TRAFD1	-0.0994855	0.134	0.123	0.460206	1
CBD vs CTRL	CALR	0.00939826	0.182	0.178	0.460376	1
CBD vs CTRL	AMN1	0.00454197	0.083	0.084	0.460492	1
CBD vs CTRL	HSBP1	0.199005	0.063	0.047	0.46062	1
CBD vs CTRL	ZNF594	0.219926	0.128	0.11	0.460627	1
CBD vs CTRL	ZNF587B	0.190165	0.214	0.204	0.46066	1
CBD vs CTRL	TBL2	-0.559842	0.054	0.049	0.460775	1
CBD vs CTRL	ANO10	-0.0332226	0.481	0.47	0.460811	1
CBD vs CTRL	ZCCHC10	-0.31737	0.114	0.108	0.46085	1
CBD vs CTRL	GHITM	-0.0805392	0.074	0.086	0.460901	1
CBD vs CTRL	NDUFA9	-0.1079	0.105	0.1	0.461051	1
CBD vs CTRL	DCUN1D4	0.177122	0.39	0.35	0.461073	1
CBD vs CTRL	ZIC2	0.14001	0.305	0.297	0.461098	1
CBD vs CTRL	TRA2A	-0.109423	0.581	0.611	0.461124	1
CBD vs CTRL	MTURN	0.785096	0.137	0.076	0.46116	1
CBD vs CTRL	CCDC149	0.158498	0.16	0.141	0.461323	1
CBD vs CTRL	PSMD8	0.170925	0.057	0.067	0.461403	1
CBD vs CTRL	NRBF2	-0.330389	0.063	0.063	0.461431	1
CBD vs CTRL	ACCS	-0.724235	0.077	0.119	0.461446	1
CBD vs CTRL	CLEC16A	0.436863	0.399	0.374	0.461504	1
CBD vs CTRL	EIF3H	0.0622559	0.268	0.247	0.461612	1
CBD vs CTRL	BLVRA	-0.2679	0.108	0.106	0.46172	1
CBD vs CTRL	NR1D2	-0.544596	0.225	0.264	0.461733	1
CBD vs CTRL	SETBP1	-0.440077	0.473	0.556	0.461776	1
CBD vs CTRL	ETFA	-0.0572982	0.322	0.333	0.461802	1
CBD vs CTRL	SLC30A5	-0.413578	0.148	0.155	0.461869	1
CBD vs CTRL	PRDX1	-0.779847	0.091	0.153	0.461892	1
CBD vs CTRL	SRSF8	-0.325512	0.066	0.065	0.461925	1
CBD vs CTRL	SLC43A2	-0.464125	0.06	0.082	0.461997	1
CBD vs CTRL	CCDC84	0.0915803	0.296	0.249	0.462038	1
CBD vs CTRL	COQ6	-0.761045	0.054	0.061	0.462075	1
CBD vs CTRL	KDELR1	0.00564564	0.097	0.086	0.462091	1
CBD vs CTRL	DKC1	-0.190857	0.08	0.067	0.462635	1
CBD vs CTRL	SLC25A46	0.0642431	0.231	0.243	0.463129	1
CBD vs CTRL	CCNJL	0.303094	0.114	0.104	0.463155	1
CBD vs CTRL	QPRT	-1.22091	0.046	0.09	0.463169	1
CBD vs CTRL	HMGA1P4	0.0464183	0.103	0.088	0.463255	1
CBD vs CTRL	KIAA0100	0.604977	0.171	0.147	0.463637	1
CBD vs CTRL	SNAI3-AS1	1.14003	0.1	0.049	0.463782	1
CBD vs CTRL	MGMT	-0.226062	0.333	0.409	0.463867	1
CBD vs CTRL	SEPTIN7	0.258525	0.601	0.507	0.463883	1
CBD vs CTRL	TMEM267	-0.34411	0.125	0.155	0.46426	1
CBD vs CTRL	TNFAIP2	0.0845953	0.085	0.067	0.464286	1
CBD vs CTRL	AC073529.1	-0.697899	0.054	0.076	0.464375	1
CBD vs CTRL	HYI	-0.435021	0.063	0.076	0.464405	1
CBD vs CTRL	SUSD1	0.156577	0.305	0.288	0.464536	1
CBD vs CTRL	TLCD5	-0.366626	0.046	0.053	0.464717	1
CBD vs CTRL	ENAH	-0.383824	0.174	0.213	0.464815	1
CBD vs CTRL	TMEM214	-0.0409759	0.068	0.094	0.464851	1
CBD vs CTRL	WDR36	-0.530688	0.12	0.157	0.464873	1
CBD vs CTRL	SLC30A9	0.149138	0.407	0.362	0.464879	1
CBD vs CTRL	MUC20	0.15409	0.12	0.084	0.464986	1
CBD vs CTRL	DENND4A	-0.0727422	0.652	0.685	0.465133	1
CBD vs CTRL	FAM162A	0.177659	0.094	0.092	0.465201	1
CBD vs CTRL	CAST	0.126487	0.59	0.556	0.465207	1
CBD vs CTRL	MPC2	0.39666	0.071	0.049	0.465403	1
CBD vs CTRL	CFH	-0.0775412	0.766	0.693	0.465447	1
CBD vs CTRL	EMC3	0.0125486	0.123	0.145	0.465503	1
CBD vs CTRL	PLOD2	-0.141261	0.217	0.202	0.465521	1
CBD vs CTRL	ING4	0.32739	0.111	0.092	0.465703	1
CBD vs CTRL	CEACAM19	0.605578	0.091	0.049	0.46584	1
CBD vs CTRL	PLAUR	-0.217797	0.12	0.149	0.465882	1
CBD vs CTRL	PRDM11	0.0853817	0.117	0.098	0.465932	1
CBD vs CTRL	AL158055.1	-0.315811	0.083	0.104	0.466024	1
CBD vs CTRL	CDKN1B	0.341077	0.094	0.082	0.466047	1
CBD vs CTRL	GLI2	0.146663	0.197	0.188	0.466051	1
CBD vs CTRL	TTC1	0.221219	0.254	0.225	0.46618	1
CBD vs CTRL	DIP2A	0.373711	0.336	0.258	0.466215	1
CBD vs CTRL	INO80C	0.736654	0.054	0.057	0.466256	1
CBD vs CTRL	RGL3	0.979574	0.222	0.137	0.466754	1
CBD vs CTRL	RBX1	-0.578041	0.154	0.176	0.466842	1
CBD vs CTRL	CFAP69	-0.30351	0.185	0.19	0.466853	1
CBD vs CTRL	KLHL25	0.518224	0.131	0.1	0.46701	1
CBD vs CTRL	SYTL2	0.0470442	0.048	0.061	0.467026	1
CBD vs CTRL	TMEM126B	-0.357357	0.071	0.082	0.467077	1
CBD vs CTRL	RAVER2	-0.45619	0.134	0.172	0.467205	1
CBD vs CTRL	PON2	-0.130276	0.285	0.305	0.467293	1
CBD vs CTRL	ZNF655	0.260632	0.427	0.35	0.467369	1
CBD vs CTRL	ZNF334	0.456187	0.202	0.141	0.467524	1
CBD vs CTRL	ANKRD49	-0.188128	0.091	0.08	0.467527	1
CBD vs CTRL	S100PBP	-0.377535	0.265	0.301	0.467915	1
CBD vs CTRL	HDHD5	-0.745404	0.083	0.104	0.467994	1
CBD vs CTRL	SHROOM1	0.305029	0.177	0.16	0.468079	1
CBD vs CTRL	DNTTIP1	0.18463	0.068	0.07	0.468139	1
CBD vs CTRL	CLNS1A	0.0793887	0.245	0.204	0.468159	1
CBD vs CTRL	ATP6V1A	0.32396	0.148	0.153	0.46827	1
CBD vs CTRL	LINC02693	0.197853	0.125	0.092	0.468281	1
CBD vs CTRL	AP5Z1	-0.955294	0.06	0.076	0.468446	1
CBD vs CTRL	ERP29	-0.403953	0.051	0.082	0.468465	1
CBD vs CTRL	HDAC8	-0.0392725	0.513	0.507	0.468594	1
CBD vs CTRL	ATAD2	0.662982	0.134	0.102	0.46863	1
CBD vs CTRL	RTN1	-0.161038	0.111	0.112	0.468834	1
CBD vs CTRL	ATF2	-0.172286	0.382	0.421	0.468852	1
CBD vs CTRL	COPE	0.0502552	0.134	0.125	0.468873	1
CBD vs CTRL	NUCKS1	-0.0470434	0.467	0.468	0.469043	1
CBD vs CTRL	FAM241A	-0.0819164	0.063	0.049	0.46911	1
CBD vs CTRL	AP002812.2	-0.36362	0.091	0.104	0.469146	1
CBD vs CTRL	SEC13	-0.699553	0.125	0.19	0.469369	1
CBD vs CTRL	NARS2	-0.648202	0.239	0.286	0.469371	1
CBD vs CTRL	PDCD2	-0.714718	0.048	0.072	0.469402	1
CBD vs CTRL	GTF2I	0.205838	0.681	0.634	0.469449	1
CBD vs CTRL	ATP5PD	-0.668598	0.057	0.053	0.469468	1
CBD vs CTRL	INKA2	0.397778	0.068	0.053	0.469551	1
CBD vs CTRL	PPARGC1A	0.627335	0.137	0.07	0.469605	1
CBD vs CTRL	CEP57L1	0.101669	0.225	0.223	0.469623	1
CBD vs CTRL	ZNF17	0.927296	0.057	0.037	0.469749	1
CBD vs CTRL	FABP5	-2.13039	0.06	0.186	0.469819	1
CBD vs CTRL	ZDHHC20	0.197869	0.231	0.196	0.469831	1
CBD vs CTRL	TRIM13	-0.160434	0.228	0.213	0.469982	1
CBD vs CTRL	SON	-0.179426	0.772	0.798	0.469993	1
CBD vs CTRL	ZNF33A	-0.0599657	0.299	0.286	0.4701	1
CBD vs CTRL	NR1H3	-0.0542675	0.142	0.147	0.470162	1
CBD vs CTRL	PRR5	-0.0444932	0.154	0.157	0.470239	1
CBD vs CTRL	RPRD1B	-0.255201	0.179	0.188	0.470359	1
CBD vs CTRL	ID3	-0.293755	0.103	0.141	0.470708	1
CBD vs CTRL	NVL	0.0320986	0.245	0.249	0.470747	1
CBD vs CTRL	ANKIB1	0.128833	0.496	0.462	0.470848	1
CBD vs CTRL	AL078459.1	-0.0450597	0.074	0.076	0.47091	1
CBD vs CTRL	CDC42BPA	-0.480714	0.789	0.84	0.470983	1
CBD vs CTRL	ANKZF1	0.283507	0.123	0.104	0.471183	1
CBD vs CTRL	PPIE	0.024067	0.074	0.086	0.471277	1
CBD vs CTRL	NFATC2IP	0.00381952	0.185	0.202	0.471291	1
CBD vs CTRL	KDM5D	0.214163	0.188	0.119	0.471348	1
CBD vs CTRL	SAR1A	0.0900186	0.179	0.162	0.471473	1
CBD vs CTRL	ZNF10	-0.249195	0.168	0.168	0.471615	1
CBD vs CTRL	ZER1	0.342113	0.293	0.235	0.47179	1
CBD vs CTRL	PRIM2	-0.182189	0.305	0.315	0.471817	1
CBD vs CTRL	TTYH2	-0.3742	0.043	0.051	0.471829	1
CBD vs CTRL	TCF7L1	0.192677	0.473	0.491	0.471869	1
CBD vs CTRL	GMCL1	-0.064726	0.162	0.174	0.471934	1
CBD vs CTRL	ZUP1	-1.32951	0.046	0.088	0.471992	1
CBD vs CTRL	CMC2	-0.710476	0.1	0.139	0.47202	1
CBD vs CTRL	ANKRD16	0.213651	0.128	0.131	0.472029	1
CBD vs CTRL	MAPKAPK5	-0.355832	0.142	0.157	0.472112	1
CBD vs CTRL	TMF1	0.018559	0.285	0.286	0.472248	1
CBD vs CTRL	RRAS	-0.287221	0.085	0.067	0.472427	1
CBD vs CTRL	REEP3	0.0340541	0.456	0.427	0.472644	1
CBD vs CTRL	SNX5	-0.556276	0.123	0.168	0.472792	1
CBD vs CTRL	IVNS1ABP	-0.329576	0.088	0.096	0.472915	1
CBD vs CTRL	CTTNBP2NL	-0.380812	0.165	0.196	0.473014	1
CBD vs CTRL	CPNE3	-0.254158	0.142	0.155	0.473299	1
CBD vs CTRL	AC020915.2	0.95056	0.151	0.09	0.473652	1
CBD vs CTRL	ILF3	-0.213888	0.242	0.272	0.473658	1
CBD vs CTRL	NLK	-0.0400363	0.382	0.401	0.473701	1
CBD vs CTRL	NKAP	0.443455	0.063	0.065	0.473716	1
CBD vs CTRL	AARSD1	0.604577	0.083	0.076	0.473831	1
CBD vs CTRL	ZFAND5	1.01576	0.336	0.233	0.473838	1
CBD vs CTRL	PHLDB3	0.727824	0.168	0.153	0.473963	1
CBD vs CTRL	DARS	-0.256924	0.305	0.321	0.47401	1
CBD vs CTRL	SLC7A11	0.393587	0.84	0.843	0.474206	1
CBD vs CTRL	PPP1R13L	-0.29386	0.085	0.098	0.47438	1
CBD vs CTRL	BRD9	0.232224	0.236	0.198	0.474589	1
CBD vs CTRL	TBC1D2B	0.0456414	0.533	0.511	0.474785	1
CBD vs CTRL	ZNF142	-0.249633	0.08	0.094	0.474891	1
CBD vs CTRL	ELOVL2	-0.901976	0.068	0.098	0.474934	1
CBD vs CTRL	DNM1L	-0.654751	0.276	0.36	0.474937	1
CBD vs CTRL	CCDC9B	0.263842	0.111	0.1	0.475188	1
CBD vs CTRL	NOL4L	0.326938	0.083	0.067	0.475228	1
CBD vs CTRL	SLC66A1	0.748361	0.051	0.043	0.475302	1
CBD vs CTRL	C19orf44	-0.266104	0.097	0.082	0.475391	1
CBD vs CTRL	FH	-0.497005	0.04	0.057	0.475624	1
CBD vs CTRL	ABHD15-AS1	-0.279247	0.108	0.119	0.47566	1
CBD vs CTRL	KCTD6	0.111839	0.1	0.072	0.475711	1
CBD vs CTRL	SLC35E2B	-0.54331	0.1	0.117	0.475728	1
CBD vs CTRL	PLD3	0.439577	0.413	0.366	0.475898	1
CBD vs CTRL	DENND4C	-0.0389396	0.63	0.583	0.475915	1
CBD vs CTRL	SGPL1	0.562026	0.385	0.303	0.475983	1
CBD vs CTRL	TMEM189	0.149401	0.108	0.119	0.476064	1
CBD vs CTRL	COX7A2L	-0.192165	0.074	0.104	0.476223	1
CBD vs CTRL	CC2D1B	0.0173184	0.066	0.041	0.47631	1
CBD vs CTRL	HIF1A-AS3	1.30674	0.162	0.088	0.476649	1
CBD vs CTRL	AMPD3	0.48367	0.066	0.047	0.476669	1
CBD vs CTRL	MMP14	-0.140446	0.111	0.131	0.47676	1
CBD vs CTRL	SYNPO2	-0.069993	0.578	0.611	0.476792	1
CBD vs CTRL	ANP32B	0.112386	0.185	0.155	0.476852	1
CBD vs CTRL	FBXO28	0.305866	0.293	0.229	0.476872	1
CBD vs CTRL	GMPPA	-0.432228	0.057	0.045	0.476946	1
CBD vs CTRL	AL450998.2	0.201074	0.054	0.061	0.477209	1
CBD vs CTRL	ZNF805	-0.121463	0.051	0.045	0.477378	1
CBD vs CTRL	WHAMM	-0.315618	0.191	0.19	0.477493	1
CBD vs CTRL	RFNG	-1.03669	0.051	0.094	0.477543	1
CBD vs CTRL	DHX57	-0.240477	0.174	0.196	0.477589	1
CBD vs CTRL	MED9	0.53188	0.074	0.045	0.477652	1
CBD vs CTRL	TAGLN2	-1.18847	0.028	0.059	0.477808	1
CBD vs CTRL	NCEH1	0.444547	0.134	0.119	0.477866	1
CBD vs CTRL	AC027808.2	-0.998933	0.085	0.145	0.478001	1
CBD vs CTRL	KIAA0586	-0.314694	0.254	0.282	0.478039	1
CBD vs CTRL	FBF1	-0.0614431	0.111	0.1	0.478051	1
CBD vs CTRL	FERMT2	0.104467	0.405	0.407	0.478162	1
CBD vs CTRL	AC012085.2	0.0874249	0.051	0.051	0.478177	1
CBD vs CTRL	RASGRF2	-0.18566	0.519	0.587	0.478511	1
CBD vs CTRL	FKBP4	0.926506	0.071	0.039	0.478624	1
CBD vs CTRL	MGAT4A	-0.186378	0.111	0.168	0.478838	1
CBD vs CTRL	INTS12	-0.322816	0.091	0.088	0.479357	1
CBD vs CTRL	MAN2B1	-0.892667	0.057	0.082	0.479392	1
CBD vs CTRL	TAPBP	-0.592365	0.234	0.254	0.479537	1
CBD vs CTRL	RTCA-AS1	1.1241	0.108	0.065	0.479584	1
CBD vs CTRL	XIST	-0.856386	0.274	0.442	0.479641	1
CBD vs CTRL	HEXA	-0.146952	0.219	0.196	0.47974	1
CBD vs CTRL	CEP120	-0.152874	0.171	0.174	0.479778	1
CBD vs CTRL	HADHA	-0.389823	0.199	0.194	0.479877	1
CBD vs CTRL	PDS5B	-0.271552	0.567	0.601	0.48001	1
CBD vs CTRL	ASNSD1	0.648877	0.066	0.037	0.480031	1
CBD vs CTRL	ALG12	0.0512448	0.063	0.053	0.480048	1
CBD vs CTRL	ZNF525	-0.620023	0.048	0.059	0.480067	1
CBD vs CTRL	AC098588.3	0.0877206	0.085	0.072	0.480076	1
CBD vs CTRL	CASK	-0.139401	0.413	0.46	0.480142	1
CBD vs CTRL	MOB1B	0.118442	0.217	0.198	0.480202	1
CBD vs CTRL	RFFL	0.0169096	0.262	0.231	0.480727	1
CBD vs CTRL	MPP3	-0.460367	0.063	0.049	0.481079	1
CBD vs CTRL	VDAC2	-0.0213611	0.094	0.09	0.481096	1
CBD vs CTRL	CACNB4	-0.54957	0.182	0.254	0.481154	1
CBD vs CTRL	SLC2A11	0.437978	0.103	0.078	0.481258	1
CBD vs CTRL	B4GALT4	-0.382465	0.057	0.07	0.481733	1
CBD vs CTRL	ITGB5	-0.160178	0.219	0.233	0.481832	1
CBD vs CTRL	NFATC2	0.120883	0.063	0.072	0.481948	1
CBD vs CTRL	LINC00174	-0.00315482	0.291	0.284	0.48195	1
CBD vs CTRL	SETMAR	-0.119676	0.054	0.07	0.481954	1
CBD vs CTRL	LIME1	0.586234	0.054	0.045	0.481978	1
CBD vs CTRL	ILKAP	0.349125	0.265	0.233	0.482004	1
CBD vs CTRL	PFDN4	0.390005	0.051	0.067	0.482008	1
CBD vs CTRL	CBR4	0.0789782	0.308	0.288	0.482233	1
CBD vs CTRL	ERP44	0.396495	0.35	0.266	0.482322	1
CBD vs CTRL	LDLRAP1	0.800066	0.336	0.239	0.482549	1
CBD vs CTRL	MBD3	0.169878	0.14	0.143	0.482567	1
CBD vs CTRL	ZNF606	0.317301	0.103	0.067	0.482697	1
CBD vs CTRL	TXNDC16	-0.0751191	0.214	0.202	0.48282	1
CBD vs CTRL	IMPAD1	-0.243787	0.151	0.166	0.48289	1
CBD vs CTRL	AC005037.1	0.251403	0.094	0.078	0.48296	1
CBD vs CTRL	LAMP1	0.41801	0.191	0.166	0.483015	1
CBD vs CTRL	SREBF1	0.927794	0.177	0.129	0.483672	1
CBD vs CTRL	PARVA	0.244963	0.513	0.481	0.483748	1
CBD vs CTRL	WASF1	0.167436	0.202	0.184	0.483832	1
CBD vs CTRL	SLC35G2	-0.459599	0.057	0.086	0.484086	1
CBD vs CTRL	GYG1	-0.105539	0.077	0.072	0.484244	1
CBD vs CTRL	SAMD9	-1.42199	0.034	0.065	0.484507	1
CBD vs CTRL	SUPT6H	-0.211458	0.188	0.19	0.484935	1
CBD vs CTRL	ESYT1	0.0825454	0.06	0.067	0.485306	1
CBD vs CTRL	TOM1L1	0.413652	0.211	0.17	0.485364	1
CBD vs CTRL	NCK1	-0.0562461	0.217	0.225	0.485403	1
CBD vs CTRL	LRGUK	-0.62714	0.028	0.057	0.485476	1
CBD vs CTRL	ZNF263	-0.0461934	0.177	0.164	0.485563	1
CBD vs CTRL	NCKAP1	0.0794768	0.61	0.575	0.485565	1
CBD vs CTRL	MBNL2	0.283393	0.561	0.513	0.485625	1
CBD vs CTRL	LRP1	-0.20991	0.769	0.802	0.485813	1
CBD vs CTRL	FAM149A	0.525888	0.197	0.137	0.485861	1
CBD vs CTRL	TAP1	-0.185098	0.043	0.053	0.485939	1
CBD vs CTRL	VHL	0.183691	0.094	0.082	0.486105	1
CBD vs CTRL	ZNF569	-0.432685	0.114	0.108	0.486167	1
CBD vs CTRL	LRCH1	-0.257541	0.339	0.362	0.4862	1
CBD vs CTRL	NIBAN2	-0.0947146	0.222	0.221	0.486318	1
CBD vs CTRL	LINC00571	-0.598568	0.094	0.125	0.486347	1
CBD vs CTRL	DNAJC11	0.0930158	0.188	0.194	0.486661	1
CBD vs CTRL	TUBB4B	-0.597925	0.06	0.07	0.486741	1
CBD vs CTRL	AC013652.1	0.0835594	0.077	0.063	0.487096	1
CBD vs CTRL	STARD4	0.59902	0.091	0.08	0.487122	1
CBD vs CTRL	C16orf70	0.307849	0.08	0.061	0.48724	1
CBD vs CTRL	TIMM9	-0.519288	0.103	0.078	0.487396	1
CBD vs CTRL	ELMSAN1	0.247802	0.313	0.258	0.487428	1
CBD vs CTRL	MPLKIP	-0.0888138	0.088	0.094	0.487507	1
CBD vs CTRL	AP001631.2	-0.700632	0.023	0.059	0.487563	1
CBD vs CTRL	MED26	-0.355689	0.088	0.094	0.487629	1
CBD vs CTRL	STK32B	-0.0984589	0.094	0.125	0.487674	1
CBD vs CTRL	SNRPD1	0.417479	0.06	0.041	0.487735	1
CBD vs CTRL	SRP54	-0.356649	0.236	0.252	0.487761	1
CBD vs CTRL	HIST1H4C	0.842757	0.071	0.045	0.487809	1
CBD vs CTRL	DGCR2	0.615197	0.268	0.207	0.487933	1
CBD vs CTRL	FAM126B	-0.27423	0.308	0.313	0.487938	1
CBD vs CTRL	LINC00683	-0.106664	0.083	0.076	0.488038	1
CBD vs CTRL	CPSF1	-0.268014	0.051	0.055	0.488048	1
CBD vs CTRL	ATF1	-0.260999	0.231	0.217	0.488066	1
CBD vs CTRL	ZMAT2	1.01904	0.066	0.027	0.488116	1
CBD vs CTRL	VPS54	0.21504	0.521	0.493	0.488384	1
CBD vs CTRL	ZNF496	-0.210325	0.097	0.121	0.488404	1
CBD vs CTRL	LRRC8C	-0.162149	0.219	0.262	0.488439	1
CBD vs CTRL	DEDD	-0.163469	0.071	0.078	0.488685	1
CBD vs CTRL	COL5A1	0.205818	0.427	0.374	0.488699	1
CBD vs CTRL	AL137009.1	0.380169	0.068	0.055	0.488734	1
CBD vs CTRL	CYB561A3	0.0878678	0.068	0.067	0.488778	1
CBD vs CTRL	ASL	-0.379813	0.085	0.08	0.488798	1
CBD vs CTRL	AL135910.1	0.362785	0.245	0.174	0.488839	1
CBD vs CTRL	ACER2	0.870317	0.066	0.063	0.488877	1
CBD vs CTRL	HNRNPUL2	-0.0802442	0.171	0.186	0.489031	1
CBD vs CTRL	TTLL4	0.0947685	0.094	0.088	0.489179	1
CBD vs CTRL	NUDT21	0.135521	0.134	0.115	0.489558	1
CBD vs CTRL	THBS3	-0.655967	0.048	0.065	0.489591	1
CBD vs CTRL	KCNMB1	-1.24575	0.057	0.074	0.489605	1
CBD vs CTRL	C7	-1.02054	0.635	0.748	0.489682	1
CBD vs CTRL	NELFCD	-0.530754	0.063	0.074	0.489696	1
CBD vs CTRL	YAF2	0.289271	0.439	0.352	0.489826	1
CBD vs CTRL	PTBP1	-0.136478	0.214	0.223	0.489908	1
CBD vs CTRL	CDC42SE1	0.227669	0.228	0.168	0.489958	1
CBD vs CTRL	ZCCHC14	-0.410353	0.239	0.272	0.490046	1
CBD vs CTRL	KCNMA1	-0.143588	0.131	0.135	0.490049	1
CBD vs CTRL	IFT80	-0.268878	0.282	0.282	0.49017	1
CBD vs CTRL	ACBD3	-0.340658	0.268	0.303	0.490265	1
CBD vs CTRL	HLA-B	-1.35295	0.083	0.147	0.490273	1
CBD vs CTRL	PGRMC1	-0.402301	0.103	0.121	0.490275	1
CBD vs CTRL	KIAA1324L	0.395882	0.182	0.168	0.490522	1
CBD vs CTRL	SART3	-0.126094	0.137	0.147	0.490811	1
CBD vs CTRL	QSER1	-0.168399	0.254	0.27	0.490866	1
CBD vs CTRL	C1orf52	-0.826237	0.108	0.164	0.490909	1
CBD vs CTRL	EMD	-0.497567	0.051	0.043	0.491039	1
CBD vs CTRL	CTBP1	0.422126	0.228	0.182	0.491295	1
CBD vs CTRL	ALG11	0.218716	0.06	0.072	0.491455	1
CBD vs CTRL	LMLN	-0.590897	0.103	0.133	0.491479	1
CBD vs CTRL	SNX7	-0.252869	0.117	0.108	0.491514	1
CBD vs CTRL	GNA13	-0.289456	0.219	0.233	0.491523	1
CBD vs CTRL	PPP1R12C	0.206257	0.137	0.121	0.491597	1
CBD vs CTRL	ADAM28	-1.40347	0.028	0.096	0.491638	1
CBD vs CTRL	PUS7L	-0.0495084	0.168	0.172	0.491848	1
CBD vs CTRL	ABCC5	0.467503	0.279	0.252	0.49191	1
CBD vs CTRL	CABIN1	0.0280814	0.376	0.401	0.49198	1
CBD vs CTRL	GPR173	0.16989	0.268	0.262	0.492174	1
CBD vs CTRL	GALNT17	1.13795	0.185	0.11	0.492266	1
CBD vs CTRL	SIPA1L1	-0.520259	0.296	0.37	0.492317	1
CBD vs CTRL	TRIM27	0.137543	0.185	0.18	0.492408	1
CBD vs CTRL	COQ5	-0.302221	0.071	0.082	0.492544	1
CBD vs CTRL	KIAA0355	0.324502	0.282	0.245	0.492769	1
CBD vs CTRL	PLCG1-AS1	-0.70254	0.051	0.074	0.49299	1
CBD vs CTRL	NSA2	-0.106913	0.083	0.1	0.492997	1
CBD vs CTRL	KXD1	0.0902322	0.085	0.065	0.493053	1
CBD vs CTRL	TLR2	-1.86314	0.014	0.061	0.493091	1
CBD vs CTRL	UBE2V1	-0.576679	0.185	0.207	0.493476	1
CBD vs CTRL	IL6R	0.303201	0.447	0.395	0.493491	1
CBD vs CTRL	USP8	0.123226	0.37	0.342	0.493532	1
CBD vs CTRL	PHF21B	0.0497653	0.117	0.1	0.493638	1
CBD vs CTRL	USP4	-0.00766035	0.254	0.26	0.493721	1
CBD vs CTRL	ZSCAN21	0.606791	0.06	0.039	0.493722	1
CBD vs CTRL	ADRA1A	0.645394	0.051	0.043	0.49408	1
CBD vs CTRL	GORAB	-0.532652	0.08	0.098	0.494205	1
CBD vs CTRL	IFT46	0.307933	0.097	0.074	0.494233	1
CBD vs CTRL	ADAL	0.284247	0.111	0.084	0.494441	1
CBD vs CTRL	TRMU	-0.450872	0.131	0.149	0.494686	1
CBD vs CTRL	ERN1	0.0236992	0.168	0.143	0.494891	1
CBD vs CTRL	APOD	-0.249899	0.761	0.791	0.494905	1
CBD vs CTRL	EWSR1	0.037327	0.425	0.356	0.494905	1
CBD vs CTRL	SRP14-AS1	0.543739	0.097	0.078	0.494979	1
CBD vs CTRL	C8orf76	0.213943	0.171	0.131	0.495022	1
CBD vs CTRL	SERPINE2	-0.708389	0.068	0.088	0.495072	1
CBD vs CTRL	MKLN1-AS	0.663515	0.063	0.031	0.495095	1
CBD vs CTRL	WDYHV1	-0.217816	0.114	0.096	0.495251	1
CBD vs CTRL	GIPC1	0.0569461	0.123	0.133	0.495534	1
CBD vs CTRL	DNHD1	0.103586	0.242	0.215	0.495583	1
CBD vs CTRL	C5orf15	-0.404178	0.123	0.127	0.495596	1
CBD vs CTRL	SHMT1	0.891912	0.071	0.049	0.495918	1
CBD vs CTRL	MED12L	0.485499	0.117	0.108	0.496347	1
CBD vs CTRL	CCDC152	1.00082	0.066	0.037	0.4965	1
CBD vs CTRL	COL27A1	0.0298603	0.35	0.339	0.496598	1
CBD vs CTRL	DDX27	0.487891	0.148	0.147	0.496617	1
CBD vs CTRL	SLC25A28	-0.0496656	0.142	0.127	0.496721	1
CBD vs CTRL	BACE1	0.0600214	0.137	0.131	0.496763	1
CBD vs CTRL	FOXN2	-0.208082	0.125	0.143	0.49694	1
CBD vs CTRL	AKAP6	0.740897	0.125	0.086	0.496956	1
CBD vs CTRL	RXRA	1.03445	0.248	0.149	0.496964	1
CBD vs CTRL	ALCAM	1.24454	0.293	0.2	0.496971	1
CBD vs CTRL	ZNF490	-0.175721	0.142	0.137	0.496996	1
CBD vs CTRL	SETD4	0.750592	0.12	0.088	0.497044	1
CBD vs CTRL	ATP5IF1	-0.567113	0.06	0.07	0.497305	1
CBD vs CTRL	CNOT11	-0.109709	0.088	0.086	0.497442	1
CBD vs CTRL	ZNF462	-0.301361	0.385	0.452	0.49748	1
CBD vs CTRL	AC012363.1	0.835738	0.066	0.049	0.497501	1
CBD vs CTRL	GBGT1	0.867786	0.157	0.092	0.497501	1
CBD vs CTRL	ARSK	-0.469661	0.063	0.063	0.497701	1
CBD vs CTRL	DAGLA	1.275	0.063	0.027	0.497755	1
CBD vs CTRL	HMGN3	-0.368112	0.274	0.307	0.498152	1
CBD vs CTRL	RENBP	0.435404	0.085	0.063	0.49832	1
CBD vs CTRL	ATP6V1H	-0.204132	0.271	0.276	0.498488	1
CBD vs CTRL	GRIA4	-0.165669	0.123	0.119	0.498541	1
CBD vs CTRL	SNIP1	-0.757271	0.048	0.063	0.498543	1
CBD vs CTRL	CDKN1C	0.122588	0.077	0.057	0.49858	1
CBD vs CTRL	KIF9-AS1	0.585485	0.251	0.204	0.498633	1
CBD vs CTRL	GABARAP	0.215978	0.111	0.07	0.498711	1
CBD vs CTRL	MN1	-0.920377	0.043	0.074	0.498769	1
CBD vs CTRL	ZNF18	1.1009	0.074	0.047	0.498795	1
CBD vs CTRL	TCEAL9	0.701896	0.103	0.063	0.498796	1
CBD vs CTRL	SH3BP2	-0.41655	0.085	0.121	0.4988	1
CBD vs CTRL	PIBF1	-0.00536591	0.567	0.546	0.498994	1
CBD vs CTRL	UNC93B1	-0.312128	0.063	0.067	0.499052	1
CBD vs CTRL	RPIA	-0.404754	0.074	0.084	0.499109	1
CBD vs CTRL	TBCB	-0.296778	0.057	0.074	0.499142	1
CBD vs CTRL	PIWIL2	-1.83735	0.026	0.061	0.499317	1
CBD vs CTRL	TM2D3	-0.629262	0.108	0.117	0.499356	1
CBD vs CTRL	UBALD1	0.391309	0.068	0.057	0.499437	1
CBD vs CTRL	CPSF6	0.0898695	0.467	0.442	0.49958	1
CBD vs CTRL	STON2	-1.27472	0.046	0.121	0.499893	1
CBD vs CTRL	AL356599.1	-0.992546	0.097	0.137	0.500008	1
CBD vs CTRL	USP34	0.0661124	0.741	0.736	0.50006	1
CBD vs CTRL	C16orf58	-0.303868	0.131	0.147	0.500218	1
CBD vs CTRL	RAB14	-0.282697	0.202	0.207	0.500237	1
CBD vs CTRL	LPCAT1	-0.537879	0.128	0.182	0.500298	1
CBD vs CTRL	ZNF335	-0.515639	0.074	0.096	0.500472	1
CBD vs CTRL	ARMH1	-0.125425	0.08	0.098	0.500538	1
CBD vs CTRL	PTEN	-0.0517364	0.65	0.703	0.500761	1
CBD vs CTRL	RPL12	-0.247093	0.111	0.125	0.500936	1
CBD vs CTRL	BTAF1	-0.172754	0.368	0.389	0.501039	1
CBD vs CTRL	EPHX2	-0.397522	0.091	0.098	0.501126	1
CBD vs CTRL	MACROD2	-0.647755	0.208	0.276	0.501217	1
CBD vs CTRL	NEU3	1.19145	0.117	0.063	0.50136	1
CBD vs CTRL	GPI	0.123871	0.208	0.204	0.501367	1
CBD vs CTRL	DDOST	-0.114219	0.077	0.078	0.501391	1
CBD vs CTRL	TNFAIP1	0.242924	0.1	0.082	0.501392	1
CBD vs CTRL	SPIN3	0.181597	0.125	0.115	0.501394	1
CBD vs CTRL	AOAH	-0.409874	0.051	0.067	0.501901	1
CBD vs CTRL	TSC22D1	0.102227	0.45	0.413	0.50196	1
CBD vs CTRL	PGM2L1	-0.603986	0.142	0.196	0.502333	1
CBD vs CTRL	CDC42EP2	-1.32539	0.046	0.076	0.502543	1
CBD vs CTRL	ARF1	-0.0835767	0.179	0.186	0.502919	1
CBD vs CTRL	SLK	-0.194185	0.308	0.337	0.503033	1
CBD vs CTRL	HDGFL2	0.192402	0.068	0.08	0.503167	1
CBD vs CTRL	SHARPIN	-0.404399	0.105	0.106	0.503277	1
CBD vs CTRL	MRPL33	-0.253034	0.134	0.123	0.503346	1
CBD vs CTRL	HDGF	0.129626	0.108	0.112	0.503511	1
CBD vs CTRL	SBDS	0.276332	0.097	0.088	0.503678	1
CBD vs CTRL	TMEM39B	-0.275093	0.046	0.055	0.503752	1
CBD vs CTRL	GTF3A	-0.360791	0.074	0.059	0.5039	1
CBD vs CTRL	DHRS3	1.16763	0.313	0.184	0.503961	1
CBD vs CTRL	PPFIA1	-0.0168358	0.45	0.434	0.504117	1
CBD vs CTRL	LHFPL2	-0.14963	0.527	0.503	0.504174	1
CBD vs CTRL	MAST2	-0.068901	0.302	0.35	0.504312	1
CBD vs CTRL	SLC2A10	0.0616353	0.211	0.19	0.504357	1
CBD vs CTRL	L3MBTL1	-0.22426	0.177	0.168	0.504402	1
CBD vs CTRL	TOMM7	-0.184512	0.103	0.088	0.504764	1
CBD vs CTRL	ZNF330	-0.268294	0.08	0.086	0.504989	1
CBD vs CTRL	BORCS5	-0.0661949	0.228	0.194	0.504997	1
CBD vs CTRL	NHS	0.00341421	0.33	0.337	0.505003	1
CBD vs CTRL	CTBP2	0.463352	0.547	0.476	0.505264	1
CBD vs CTRL	ATG2A	-0.0536604	0.066	0.08	0.505563	1
CBD vs CTRL	AC022893.1	0.2716	0.097	0.076	0.505945	1
CBD vs CTRL	MTHFSD	0.826458	0.1	0.076	0.506142	1
CBD vs CTRL	EBAG9	0.282705	0.094	0.067	0.506148	1
CBD vs CTRL	URI1	-0.330892	0.379	0.425	0.506252	1
CBD vs CTRL	DNAJC3	-0.00547392	0.353	0.346	0.506374	1
CBD vs CTRL	WNT2B	-1.18804	0.088	0.155	0.506423	1
CBD vs CTRL	CYP11A1	-0.481983	0.057	0.082	0.506428	1
CBD vs CTRL	LMTK2	-0.122849	0.222	0.229	0.506565	1
CBD vs CTRL	GATM	-0.109826	0.054	0.051	0.506594	1
CBD vs CTRL	SLC22A15	-0.5601	0.088	0.125	0.506638	1
CBD vs CTRL	GINM1	0.0764794	0.137	0.143	0.506742	1
CBD vs CTRL	PBX3	0.179581	0.425	0.409	0.506757	1
CBD vs CTRL	AL645568.1	-0.396231	0.191	0.227	0.506851	1
CBD vs CTRL	CHID1	0.46645	0.054	0.049	0.506961	1
CBD vs CTRL	AC021739.2	1.14403	0.083	0.055	0.507013	1
CBD vs CTRL	AC025159.1	-1.194	0.16	0.227	0.507263	1
CBD vs CTRL	VAMP7	0.326888	0.085	0.08	0.507272	1
CBD vs CTRL	DCUN1D1	0.500266	0.293	0.235	0.507288	1
CBD vs CTRL	SMG9	-0.0873319	0.114	0.098	0.507323	1
CBD vs CTRL	CCDC90B	-0.551699	0.131	0.141	0.507334	1
CBD vs CTRL	RNF135	0.549202	0.105	0.078	0.507472	1
CBD vs CTRL	ABCF1	0.354747	0.145	0.127	0.507546	1
CBD vs CTRL	NAXD	-0.123509	0.125	0.11	0.507625	1
CBD vs CTRL	LRP2BP	0.359774	0.083	0.074	0.507631	1
CBD vs CTRL	SLC18B1	-0.451132	0.074	0.125	0.507641	1
CBD vs CTRL	FAM76B	0.0162082	0.117	0.106	0.508154	1
CBD vs CTRL	AL034417.2	2.02652	0.103	0.037	0.508244	1
CBD vs CTRL	CSRNP3	-0.135691	0.097	0.086	0.508266	1
CBD vs CTRL	RAPGEF1	0.100755	0.33	0.299	0.508327	1
CBD vs CTRL	OSBPL5	0.26766	0.527	0.462	0.508336	1
CBD vs CTRL	SBF1	-0.782676	0.054	0.07	0.508559	1
CBD vs CTRL	AKR1E2	-0.349384	0.08	0.08	0.508604	1
CBD vs CTRL	NAAA	-0.306119	0.071	0.096	0.509128	1
CBD vs CTRL	MCUR1	-0.846438	0.048	0.076	0.509168	1
CBD vs CTRL	CD40	0.46325	0.1	0.057	0.509204	1
CBD vs CTRL	TM9SF4	0.6542	0.282	0.192	0.509364	1
CBD vs CTRL	EIF3I	-0.138984	0.034	0.053	0.509368	1
CBD vs CTRL	CEP135	0.0430565	0.1	0.076	0.509446	1
CBD vs CTRL	ALOX5	-2.10993	0.014	0.059	0.509466	1
CBD vs CTRL	GNAO1	-0.0184009	0.179	0.162	0.509547	1
CBD vs CTRL	TMEM161B-AS1	-0.255294	0.407	0.448	0.509737	1
CBD vs CTRL	ARRDC3	0.305145	0.103	0.108	0.510085	1
CBD vs CTRL	RBM41	0.213172	0.211	0.2	0.510153	1
CBD vs CTRL	TBRG1	-0.104211	0.208	0.211	0.510228	1
CBD vs CTRL	RUFY1	-0.164059	0.316	0.333	0.510382	1
CBD vs CTRL	NOB1	-1.34491	0.023	0.051	0.51048	1
CBD vs CTRL	DIP2B	0.0687007	0.624	0.583	0.510784	1
CBD vs CTRL	AP003059.2	-0.865704	0.031	0.063	0.510864	1
CBD vs CTRL	CTSC	-2.446	0.028	0.09	0.511303	1
CBD vs CTRL	GNRH1	-0.0552083	0.085	0.092	0.511371	1
CBD vs CTRL	SYBU	0.912911	0.142	0.106	0.511392	1
CBD vs CTRL	GPS2	0.158399	0.171	0.145	0.511488	1
CBD vs CTRL	PPIP5K1	0.127487	0.168	0.149	0.511621	1
CBD vs CTRL	CINP	1.05695	0.08	0.045	0.511772	1
CBD vs CTRL	ANP32E	0.196697	0.068	0.059	0.511855	1
CBD vs CTRL	ZNF746	0.472383	0.125	0.108	0.511868	1
CBD vs CTRL	SAP18	0.168579	0.054	0.055	0.511882	1
CBD vs CTRL	MTMR8	-0.0286531	0.128	0.137	0.511924	1
CBD vs CTRL	ASS1	1.07331	0.245	0.153	0.511934	1
CBD vs CTRL	TYW1B	0.0553865	0.242	0.233	0.511949	1
CBD vs CTRL	TNFSF13B	-0.518635	0.105	0.117	0.512227	1
CBD vs CTRL	WDR78	0.486371	0.285	0.268	0.5125	1
CBD vs CTRL	SLC38A9	-0.733621	0.16	0.233	0.512511	1
CBD vs CTRL	TIMP3	0.525057	0.684	0.62	0.51302	1
CBD vs CTRL	SLC35B3	-0.177065	0.157	0.188	0.513133	1
CBD vs CTRL	ZDHHC13	0.756324	0.071	0.045	0.513142	1
CBD vs CTRL	TARBP1	-1.1795	0.131	0.241	0.513176	1
CBD vs CTRL	MAF	0.713463	0.262	0.202	0.513273	1
CBD vs CTRL	ACBD6	-0.157195	0.484	0.476	0.513298	1
CBD vs CTRL	RIOK3	0.052521	0.225	0.219	0.513417	1
CBD vs CTRL	DSEL	0.0795733	0.103	0.1	0.513545	1
CBD vs CTRL	AP002336.2	-0.589556	0.111	0.125	0.513815	1
CBD vs CTRL	SEC11A	-0.677129	0.14	0.186	0.513829	1
CBD vs CTRL	MYL12B	-0.36895	0.097	0.098	0.513958	1
CBD vs CTRL	INTS1	-0.138604	0.123	0.135	0.514533	1
CBD vs CTRL	SACS	0.0864158	0.236	0.223	0.514626	1
CBD vs CTRL	PRKN	-0.553192	0.464	0.626	0.514823	1
CBD vs CTRL	USP21	1.49499	0.051	0.02	0.514943	1
CBD vs CTRL	RNASEK	-0.726044	0.083	0.094	0.514992	1
CBD vs CTRL	OTUD6B-AS1	0.91356	0.14	0.078	0.515125	1
CBD vs CTRL	CDC42EP1	0.611553	0.077	0.061	0.515213	1
CBD vs CTRL	TPP2	-0.216786	0.322	0.329	0.51525	1
CBD vs CTRL	KIF1C	0.622474	0.137	0.11	0.515252	1
CBD vs CTRL	CBWD5	-0.255012	0.168	0.19	0.515314	1
CBD vs CTRL	LENG8	-0.428418	0.311	0.331	0.515461	1
CBD vs CTRL	AC078785.1	-0.183093	0.068	0.084	0.515506	1
CBD vs CTRL	MPHOSPH9	-0.239812	0.174	0.207	0.515706	1
CBD vs CTRL	UBE2D3-AS1	0.256464	0.103	0.09	0.516209	1
CBD vs CTRL	CCN4	0.839235	0.288	0.188	0.516435	1
CBD vs CTRL	INPP5D	-0.509311	0.037	0.088	0.516655	1
CBD vs CTRL	UNC50	0.071138	0.103	0.104	0.516733	1
CBD vs CTRL	AL732509.1	-0.411736	0.103	0.117	0.517115	1
CBD vs CTRL	CASC15	-0.73426	0.191	0.233	0.517147	1
CBD vs CTRL	TSPAN9	-0.10799	0.256	0.254	0.517183	1
CBD vs CTRL	FAM184A	-0.454781	0.191	0.266	0.517231	1
CBD vs CTRL	KIAA1522	0.709629	0.165	0.143	0.517578	1
CBD vs CTRL	NRSN2-AS1	0.663281	0.16	0.139	0.517722	1
CBD vs CTRL	XYLB	-0.269627	0.111	0.162	0.517887	1
CBD vs CTRL	RAI2	0.714402	0.088	0.047	0.517972	1
CBD vs CTRL	MXRA7	-0.0460972	0.14	0.129	0.518018	1
CBD vs CTRL	SCYL1	-0.000546112	0.128	0.108	0.518098	1
CBD vs CTRL	SAAL1	-0.812252	0.043	0.057	0.518105	1
CBD vs CTRL	TMCC3	-0.535137	0.054	0.108	0.518139	1
CBD vs CTRL	SAE1	0.248282	0.179	0.143	0.518398	1
CBD vs CTRL	PLEKHA8	-0.640076	0.154	0.243	0.518531	1
CBD vs CTRL	SORBS2	0.953724	0.071	0.051	0.518601	1
CBD vs CTRL	ZNF561	0.850406	0.068	0.047	0.518728	1
CBD vs CTRL	ST3GAL3	-0.408195	0.365	0.411	0.518862	1
CBD vs CTRL	CACNG4	0.735632	0.12	0.092	0.518924	1
CBD vs CTRL	PDE2A	-1.02691	0.034	0.063	0.518999	1
CBD vs CTRL	PJA2	-0.152543	0.396	0.389	0.519036	1
CBD vs CTRL	ZNF189	0.129654	0.123	0.092	0.519066	1
CBD vs CTRL	BOD1	0.507833	0.066	0.049	0.519284	1
CBD vs CTRL	C12orf29	-0.265771	0.063	0.072	0.519389	1
CBD vs CTRL	PRKRA	-0.207809	0.228	0.209	0.519433	1
CBD vs CTRL	BNIP1	-0.328693	0.048	0.055	0.519597	1
CBD vs CTRL	C12orf45	-0.203222	0.091	0.117	0.519906	1
CBD vs CTRL	CLIP2	0.233115	0.276	0.264	0.520186	1
CBD vs CTRL	PPIL2	-0.41342	0.162	0.178	0.520231	1
CBD vs CTRL	BMT2	0.133756	0.239	0.235	0.520248	1
CBD vs CTRL	USP14	0.0717795	0.276	0.254	0.520326	1
CBD vs CTRL	MIR222HG	-0.0222554	0.071	0.057	0.520352	1
CBD vs CTRL	RETREG1	0.952929	0.285	0.19	0.520386	1
CBD vs CTRL	SNRNP48	0.190436	0.205	0.176	0.52046	1
CBD vs CTRL	STK39	0.0881788	0.462	0.46	0.520474	1
CBD vs CTRL	ECHDC1	-0.173667	0.211	0.249	0.520575	1
CBD vs CTRL	ARID1A	0.251783	0.43	0.399	0.52073	1
CBD vs CTRL	NDUFS8	0.0804212	0.091	0.088	0.520906	1
CBD vs CTRL	PPIB	-0.618969	0.097	0.143	0.521092	1
CBD vs CTRL	EIF4E3	-0.0423224	0.083	0.086	0.521123	1
CBD vs CTRL	STMN1	0.804621	0.057	0.045	0.521132	1
CBD vs CTRL	HS2ST1	-0.263454	0.211	0.233	0.521256	1
CBD vs CTRL	RRP7A	0.489253	0.108	0.063	0.521412	1
CBD vs CTRL	ING3	-0.164916	0.091	0.104	0.521671	1
CBD vs CTRL	SART1	-0.143041	0.1	0.102	0.522114	1
CBD vs CTRL	AC022167.2	0.26505	0.06	0.047	0.522163	1
CBD vs CTRL	EIF4EBP2	0.429231	0.256	0.17	0.522167	1
CBD vs CTRL	KANSL1L	0.68603	0.852	0.706	0.52217	1
CBD vs CTRL	PACRG	-1.50828	0.023	0.051	0.522217	1
CBD vs CTRL	PTPRQ	0.117383	0.037	0.051	0.522445	1
CBD vs CTRL	LBR	-0.413875	0.12	0.112	0.522545	1
CBD vs CTRL	GLTP	-0.0471431	0.094	0.086	0.522553	1
CBD vs CTRL	TMEM72-AS1	0.28053	0.094	0.086	0.5227	1
CBD vs CTRL	ATXN7	-0.214191	0.291	0.323	0.522802	1
CBD vs CTRL	AP001453.1	1.37673	0.085	0.043	0.522803	1
CBD vs CTRL	CCT3	-0.356717	0.148	0.143	0.5229	1
CBD vs CTRL	ARSG	0.223416	0.234	0.223	0.522964	1
CBD vs CTRL	TMEM219	-0.98079	0.077	0.121	0.523079	1
CBD vs CTRL	CMC1	0.00845612	0.262	0.268	0.523119	1
CBD vs CTRL	ZFP64	-0.420631	0.142	0.182	0.523249	1
CBD vs CTRL	CTNNBL1	0.0834115	0.217	0.196	0.52325	1
CBD vs CTRL	TCF4	-0.299477	0.821	0.855	0.523467	1
CBD vs CTRL	LOXL2	0.0446033	0.185	0.207	0.523578	1
CBD vs CTRL	AC008629.1	-0.348626	0.048	0.076	0.523655	1
CBD vs CTRL	SRP9	-0.0908556	0.123	0.096	0.523747	1
CBD vs CTRL	MIS18BP1	-0.234463	0.239	0.264	0.523843	1
CBD vs CTRL	ZNF143	-0.542589	0.111	0.18	0.523845	1
CBD vs CTRL	ZFPM2	-0.409623	0.459	0.499	0.524008	1
CBD vs CTRL	BRD7	-0.0395043	0.179	0.17	0.524053	1
CBD vs CTRL	HSBP1L1	-0.77916	0.048	0.082	0.524168	1
CBD vs CTRL	MAGED1	0.184321	0.365	0.303	0.524185	1
CBD vs CTRL	SLC9A6	-0.676253	0.054	0.07	0.52432	1
CBD vs CTRL	NFIX	-0.212795	0.359	0.376	0.52445	1
CBD vs CTRL	PHYHD1	-0.884443	0.054	0.09	0.524868	1
CBD vs CTRL	PPP6R3	0.117848	0.724	0.681	0.524994	1
CBD vs CTRL	RPGR	0.426872	0.199	0.162	0.525079	1
CBD vs CTRL	GPR180	0.103132	0.108	0.092	0.525162	1
CBD vs CTRL	RBL2	0.124485	0.376	0.327	0.525593	1
CBD vs CTRL	SNX1	0.241618	0.333	0.297	0.525799	1
CBD vs CTRL	SEC22A	-0.734353	0.208	0.29	0.525892	1
CBD vs CTRL	COPG2	-0.291094	0.182	0.221	0.52591	1
CBD vs CTRL	BRAF	0.089152	0.595	0.558	0.526417	1
CBD vs CTRL	LINC02315	-0.903359	0.048	0.076	0.527206	1
CBD vs CTRL	ZDHHC9	-1.19702	0.06	0.112	0.527556	1
CBD vs CTRL	LINC01128	0.738161	0.114	0.061	0.52763	1
CBD vs CTRL	DNASE1	0.249942	0.311	0.254	0.527828	1
CBD vs CTRL	DENND10	-0.796357	0.057	0.072	0.527908	1
CBD vs CTRL	CCDC136	1.03531	0.114	0.094	0.52791	1
CBD vs CTRL	TMEM202-AS1	0.714	0.142	0.084	0.528095	1
CBD vs CTRL	MKNK2	1.02499	0.14	0.074	0.528301	1
CBD vs CTRL	ZGPAT	0.192204	0.108	0.096	0.52831	1
CBD vs CTRL	TMX1	0.261661	0.205	0.184	0.528312	1
CBD vs CTRL	FRMD6-AS1	-0.0544179	0.043	0.057	0.528433	1
CBD vs CTRL	AC022400.4	0.0693817	0.054	0.041	0.528528	1
CBD vs CTRL	PRKAR1A	0.207386	0.288	0.268	0.528601	1
CBD vs CTRL	KIF5A	0.603357	0.057	0.053	0.528649	1
CBD vs CTRL	AC097528.1	-0.87416	0.311	0.429	0.528663	1
CBD vs CTRL	WDR59	-0.304124	0.316	0.35	0.528787	1
CBD vs CTRL	RFXAP	0.431623	0.105	0.084	0.528812	1
CBD vs CTRL	CNOT1	0.0324073	0.353	0.364	0.528812	1
CBD vs CTRL	FAM185A	0.171943	0.345	0.319	0.528879	1
CBD vs CTRL	AL117336.2	0.580208	0.239	0.176	0.529557	1
CBD vs CTRL	EPB41	0.322618	0.256	0.176	0.529922	1
CBD vs CTRL	ZNF155	0.641981	0.14	0.09	0.530202	1
CBD vs CTRL	PSMA1	-0.320269	0.154	0.176	0.53042	1
CBD vs CTRL	SP2	0.839373	0.1	0.051	0.530618	1
CBD vs CTRL	MIS12	-0.2867	0.074	0.078	0.530652	1
CBD vs CTRL	SIKE1	-0.230991	0.091	0.078	0.530716	1
CBD vs CTRL	THOC1	-0.185182	0.251	0.276	0.530843	1
CBD vs CTRL	UMPS	0.100594	0.063	0.065	0.531263	1
CBD vs CTRL	SLC2A4RG	-0.458268	0.097	0.131	0.531313	1
CBD vs CTRL	DNAJA1	0.406272	0.208	0.17	0.531416	1
CBD vs CTRL	LINC01503	-0.0397188	0.051	0.065	0.53146	1
CBD vs CTRL	CLPTM1L	-0.0394589	0.103	0.108	0.531503	1
CBD vs CTRL	HMGN4	-0.743997	0.06	0.09	0.531538	1
CBD vs CTRL	POP5	-0.544457	0.051	0.055	0.531545	1
CBD vs CTRL	QKI	0.21089	0.815	0.781	0.531725	1
CBD vs CTRL	RAB31	0.554123	0.225	0.209	0.531753	1
CBD vs CTRL	LEPROTL1	-0.101168	0.097	0.108	0.531861	1
CBD vs CTRL	TASOR2	-0.0815424	0.49	0.464	0.531871	1
CBD vs CTRL	NEK7	-0.178437	0.453	0.452	0.532158	1
CBD vs CTRL	MCOLN1	0.157752	0.091	0.072	0.532442	1
CBD vs CTRL	LRRC37A	-0.420383	0.043	0.055	0.532474	1
CBD vs CTRL	RBM45	-0.121146	0.185	0.168	0.532537	1
CBD vs CTRL	UBE2W	0.239049	0.387	0.329	0.532706	1
CBD vs CTRL	MGRN1	0.725342	0.268	0.18	0.53278	1
CBD vs CTRL	ENTPD6	-0.0685468	0.16	0.153	0.533052	1
CBD vs CTRL	AC007038.1	0.00676251	0.168	0.149	0.533139	1
CBD vs CTRL	SORD	0.100535	0.066	0.08	0.533149	1
CBD vs CTRL	NCOA6	0.291227	0.467	0.391	0.533183	1
CBD vs CTRL	MANEA	-0.035727	0.094	0.092	0.533336	1
CBD vs CTRL	SMCO4	-0.825205	0.063	0.11	0.533365	1
CBD vs CTRL	OGFOD1	0.470053	0.12	0.09	0.533429	1
CBD vs CTRL	FGFR1	0.73793	0.513	0.368	0.533464	1
CBD vs CTRL	C2orf49	0.125536	0.137	0.129	0.533483	1
CBD vs CTRL	RAB11FIP5	0.212524	0.066	0.065	0.533688	1
CBD vs CTRL	SRI	0.320365	0.148	0.11	0.534097	1
CBD vs CTRL	ARHGAP39	0.223614	0.051	0.033	0.534193	1
CBD vs CTRL	WNK2	0.247914	0.313	0.297	0.534482	1
CBD vs CTRL	RAB1B	0.237319	0.088	0.076	0.534488	1
CBD vs CTRL	TPCN2	0.90301	0.157	0.098	0.534534	1
CBD vs CTRL	LSM14B	0.596368	0.08	0.063	0.534576	1
CBD vs CTRL	ATP11A	0.391474	0.35	0.303	0.534607	1
CBD vs CTRL	RAPH1	-0.315188	0.407	0.464	0.534873	1
CBD vs CTRL	GRID2	-0.357668	0.071	0.096	0.534899	1
CBD vs CTRL	ATP5PB	-0.542022	0.074	0.092	0.534971	1
CBD vs CTRL	IL3RA	-0.275764	0.034	0.053	0.535084	1
CBD vs CTRL	NUDT6	0.555238	0.071	0.055	0.535154	1
CBD vs CTRL	COBLL1	-0.079371	0.732	0.738	0.535155	1
CBD vs CTRL	ARHGEF40	0.00272661	0.239	0.262	0.535262	1
CBD vs CTRL	CCNT2-AS1	-0.144318	0.037	0.053	0.535282	1
CBD vs CTRL	MAPKAP1	0.050483	0.43	0.427	0.535447	1
CBD vs CTRL	MRNIP	-0.202317	0.151	0.143	0.535706	1
CBD vs CTRL	SPP1	-0.969681	0.103	0.198	0.535912	1
CBD vs CTRL	FAM49B	-0.539698	0.191	0.213	0.536034	1
CBD vs CTRL	PEX7	-0.293447	0.091	0.102	0.53617	1
CBD vs CTRL	SEC61A1	-0.270128	0.182	0.215	0.536315	1
CBD vs CTRL	HSP90B1	0.282299	0.348	0.319	0.536647	1
CBD vs CTRL	NHLRC3	-0.528409	0.134	0.164	0.536904	1
CBD vs CTRL	ASCC2	-0.212785	0.142	0.141	0.536935	1
CBD vs CTRL	ANKRD44	-0.336789	0.439	0.499	0.537059	1
CBD vs CTRL	TMEM109	0.0641431	0.077	0.061	0.537101	1
CBD vs CTRL	CLCN3	0.00755278	0.33	0.321	0.537153	1
CBD vs CTRL	KLHDC10	0.101085	0.413	0.376	0.537333	1
CBD vs CTRL	RNF13	-0.45996	0.362	0.403	0.53753	1
CBD vs CTRL	RELA	-0.542063	0.06	0.078	0.537535	1
CBD vs CTRL	TSHZ2	-0.369019	0.105	0.102	0.537554	1
CBD vs CTRL	AUXG01000058.1	0.0586918	0.1	0.112	0.537634	1
CBD vs CTRL	FZR1	0.664566	0.08	0.051	0.537636	1
CBD vs CTRL	UFL1-AS1	-0.938662	0.048	0.115	0.537724	1
CBD vs CTRL	HERC4	0.0907202	0.67	0.652	0.537831	1
CBD vs CTRL	DIS3	-0.0752584	0.185	0.174	0.537983	1
CBD vs CTRL	MED21	-0.366885	0.074	0.067	0.538011	1
CBD vs CTRL	PML	-0.149793	0.174	0.168	0.53821	1
CBD vs CTRL	DPY19L1	-0.0489068	0.262	0.243	0.538222	1
CBD vs CTRL	DFFB	0.55599	0.105	0.072	0.538265	1
CBD vs CTRL	AL031428.1	-0.73488	0.08	0.096	0.538387	1
CBD vs CTRL	MARK2	0.305754	0.285	0.239	0.538662	1
CBD vs CTRL	ZC3HC1	-0.603789	0.088	0.096	0.538807	1
CBD vs CTRL	BDH2	0.196576	0.111	0.094	0.538907	1
CBD vs CTRL	AC058791.1	-0.190977	0.054	0.049	0.539162	1
CBD vs CTRL	GNL3	-0.292607	0.125	0.123	0.539293	1
CBD vs CTRL	TSTD3	0.107285	0.379	0.319	0.539325	1
CBD vs CTRL	CEP250	0.232402	0.085	0.074	0.539643	1
CBD vs CTRL	SIL1	-0.216891	0.524	0.54	0.539749	1
CBD vs CTRL	TECPR1	-0.247344	0.105	0.1	0.53984	1
CBD vs CTRL	TUBD1	0.625291	0.162	0.129	0.539872	1
CBD vs CTRL	AKAP17A	-0.257211	0.088	0.112	0.539967	1
CBD vs CTRL	TOP3B	-0.962145	0.066	0.088	0.540084	1
CBD vs CTRL	NUP214	-0.292718	0.299	0.321	0.540182	1
CBD vs CTRL	DIXDC1	0.176149	0.51	0.399	0.540191	1
CBD vs CTRL	SEC61A2	0.362198	0.157	0.11	0.540438	1
CBD vs CTRL	FYB1	-1.88163	0.04	0.151	0.540444	1
CBD vs CTRL	NOM1	0.153541	0.117	0.098	0.540762	1
CBD vs CTRL	ACADVL	-0.064831	0.259	0.249	0.540843	1
CBD vs CTRL	MED23	-0.110823	0.225	0.198	0.540849	1
CBD vs CTRL	TRAPPC13	-0.797068	0.128	0.168	0.540993	1
CBD vs CTRL	SMIM20	-0.428043	0.066	0.078	0.541071	1
CBD vs CTRL	UTP4	-1.33279	0.051	0.106	0.541077	1
CBD vs CTRL	ITGB1	-0.214589	0.305	0.329	0.541161	1
CBD vs CTRL	EXOSC6	-0.844523	0.054	0.096	0.541195	1
CBD vs CTRL	PROSER3	0.951053	0.074	0.043	0.541228	1
CBD vs CTRL	HIKESHI	-0.224761	0.177	0.16	0.541412	1
CBD vs CTRL	AIMP1	-0.185286	0.162	0.164	0.541566	1
CBD vs CTRL	CORO7	-0.114379	0.074	0.067	0.541584	1
CBD vs CTRL	STXBP5-AS1	0.655919	0.071	0.047	0.541692	1
CBD vs CTRL	ITPKC	-0.0415693	0.108	0.108	0.541713	1
CBD vs CTRL	WDR13	0.488402	0.137	0.098	0.542119	1
CBD vs CTRL	CLEC11A	-1.9506	0.031	0.072	0.542307	1
CBD vs CTRL	ZSCAN32	-0.211144	0.054	0.059	0.542553	1
CBD vs CTRL	HOOK2	0.390579	0.128	0.121	0.542605	1
CBD vs CTRL	COX6C	-0.323395	0.105	0.117	0.54264	1
CBD vs CTRL	STK17A	0.656594	0.125	0.104	0.542746	1
CBD vs CTRL	ATE1	0.121686	0.479	0.454	0.542782	1
CBD vs CTRL	ANO3	-0.537594	0.125	0.219	0.542837	1
CBD vs CTRL	HDAC11	0.0189618	0.051	0.047	0.542878	1
CBD vs CTRL	MB21D2	0.376986	0.094	0.086	0.54308	1
CBD vs CTRL	AL109824.1	-0.783984	0.054	0.07	0.543201	1
CBD vs CTRL	BRK1	-0.63602	0.071	0.076	0.54333	1
CBD vs CTRL	TJP2	-0.0783555	0.074	0.067	0.543428	1
CBD vs CTRL	RRNAD1	0.0807262	0.068	0.065	0.543677	1
CBD vs CTRL	MCPH1	-0.0355703	0.419	0.405	0.544045	1
CBD vs CTRL	IREB2	-0.314539	0.325	0.348	0.544061	1
CBD vs CTRL	UBE3B	-0.133996	0.179	0.198	0.544133	1
CBD vs CTRL	GGCX	0.519741	0.151	0.088	0.544242	1
CBD vs CTRL	LPXN	-0.487749	0.103	0.117	0.544455	1
CBD vs CTRL	ZNF630	-0.232913	0.117	0.119	0.544551	1
CBD vs CTRL	GNG5	0.174012	0.083	0.07	0.544618	1
CBD vs CTRL	TMEM218	1.0539	0.057	0.041	0.544675	1
CBD vs CTRL	BTBD3	-0.789481	0.137	0.194	0.544684	1
CBD vs CTRL	TRIQK	-0.416058	0.205	0.204	0.544714	1
CBD vs CTRL	GMEB1	0.795267	0.134	0.092	0.544724	1
CBD vs CTRL	ZNF710	0.179206	0.211	0.211	0.545021	1
CBD vs CTRL	TTYH1	-0.0932783	0.068	0.086	0.545052	1
CBD vs CTRL	ABITRAM	-0.503214	0.051	0.063	0.545211	1
CBD vs CTRL	COLCA2	0.536095	0.114	0.076	0.545304	1
CBD vs CTRL	SRD5A1	-0.0648422	0.046	0.051	0.54539	1
CBD vs CTRL	DPCD	-0.204693	0.046	0.055	0.545738	1
CBD vs CTRL	AAGAB	-0.68906	0.165	0.213	0.54579	1
CBD vs CTRL	NOTCH2	-0.23004	0.484	0.503	0.546064	1
CBD vs CTRL	BAHD1	0.857174	0.091	0.059	0.546099	1
CBD vs CTRL	AC026471.4	0.236695	0.071	0.061	0.546252	1
CBD vs CTRL	VARS	-0.463949	0.054	0.055	0.546403	1
CBD vs CTRL	NGRN	-0.280885	0.066	0.078	0.546425	1
CBD vs CTRL	TTC33	0.046976	0.151	0.17	0.546474	1
CBD vs CTRL	PRKCA-AS1	-0.671701	0.1	0.117	0.546518	1
CBD vs CTRL	ETFDH	0.181583	0.208	0.184	0.546708	1
CBD vs CTRL	PPP6R1	0.46391	0.105	0.102	0.547084	1
CBD vs CTRL	RCC1	1.04633	0.108	0.074	0.547084	1
CBD vs CTRL	ADH5	-0.233854	0.191	0.213	0.547143	1
CBD vs CTRL	SMTN	0.617993	0.111	0.067	0.547326	1
CBD vs CTRL	SLC36A4	-0.244389	0.165	0.188	0.547375	1
CBD vs CTRL	DHX15	-0.0746994	0.308	0.301	0.547381	1
CBD vs CTRL	LSM12	-0.0361167	0.1	0.088	0.547405	1
CBD vs CTRL	AGAP4	0.0811887	0.157	0.155	0.547488	1
CBD vs CTRL	CD4	0.00123551	0.208	0.231	0.547597	1
CBD vs CTRL	TSR1	0.0137396	0.054	0.061	0.547601	1
CBD vs CTRL	CEP95	0.471514	0.359	0.303	0.547776	1
CBD vs CTRL	KIAA0895L	0.178435	0.074	0.055	0.547821	1
CBD vs CTRL	TTC7A	0.205458	0.462	0.448	0.548391	1
CBD vs CTRL	GOPC	-0.592779	0.208	0.264	0.548402	1
CBD vs CTRL	JMJD1C	-0.0780391	0.846	0.861	0.548466	1
CBD vs CTRL	RPS29	-0.172351	0.179	0.19	0.5485	1
CBD vs CTRL	LRBA	-0.312124	0.533	0.599	0.548966	1
CBD vs CTRL	Z69733.1	0.155257	0.054	0.059	0.549218	1
CBD vs CTRL	STRAP	-0.751685	0.103	0.131	0.549236	1
CBD vs CTRL	SNHG6	-0.659222	0.08	0.1	0.549322	1
CBD vs CTRL	FBXO7	-0.562336	0.157	0.16	0.549502	1
CBD vs CTRL	RHBDD1	-0.212462	0.268	0.305	0.549638	1
CBD vs CTRL	ZNF235	-0.182621	0.168	0.186	0.549718	1
CBD vs CTRL	LNPEP	0.273327	0.487	0.419	0.549746	1
CBD vs CTRL	AP3B2	1.23122	0.083	0.045	0.549747	1
CBD vs CTRL	ABCB7	0.0201897	0.254	0.256	0.549772	1
CBD vs CTRL	MIB1	0.543092	0.501	0.423	0.549778	1
CBD vs CTRL	CPEB2-DT	-0.152239	0.066	0.057	0.549982	1
CBD vs CTRL	BCLAF3	0.471917	0.251	0.223	0.550002	1
CBD vs CTRL	TMEM161A	0.427863	0.074	0.061	0.550058	1
CBD vs CTRL	SFT2D1	-0.0971579	0.168	0.157	0.550231	1
CBD vs CTRL	ADCY9	0.331058	0.311	0.311	0.550314	1
CBD vs CTRL	NR3C1	-0.396003	0.601	0.675	0.55057	1
CBD vs CTRL	MRPS36	0.872584	0.074	0.043	0.550626	1
CBD vs CTRL	HTT	0.269462	0.376	0.342	0.550649	1
CBD vs CTRL	FAM76A	-0.907618	0.103	0.157	0.550734	1
CBD vs CTRL	PXMP4	0.891476	0.063	0.055	0.551028	1
CBD vs CTRL	AJAP1	-0.620984	0.046	0.067	0.551045	1
CBD vs CTRL	CIITA	-1.42274	0.026	0.07	0.551351	1
CBD vs CTRL	EHBP1	-0.0973799	0.829	0.822	0.55156	1
CBD vs CTRL	SNHG30	0.339264	0.06	0.059	0.551563	1
CBD vs CTRL	SNF8	0.188225	0.131	0.115	0.551568	1
CBD vs CTRL	MEG8	-0.0336571	0.336	0.305	0.551671	1
CBD vs CTRL	BEND7	0.385683	0.208	0.186	0.551719	1
CBD vs CTRL	TAF5L	0.242753	0.091	0.082	0.551855	1
CBD vs CTRL	SGSM1	0.251196	0.12	0.09	0.552073	1
CBD vs CTRL	ELP1	-0.121256	0.211	0.207	0.552371	1
CBD vs CTRL	NOP14	0.172615	0.097	0.092	0.552592	1
CBD vs CTRL	PLPBP	0.263494	0.088	0.076	0.552607	1
CBD vs CTRL	CALCOCO2	0.806818	0.544	0.384	0.552707	1
CBD vs CTRL	ETS1	-0.181708	0.308	0.294	0.552721	1
CBD vs CTRL	C11orf80	-0.154715	0.137	0.145	0.552733	1
CBD vs CTRL	NSD2	0.237795	0.274	0.239	0.553286	1
CBD vs CTRL	LINC01117	-0.473109	0.043	0.059	0.553341	1
CBD vs CTRL	FAM204A	0.467424	0.262	0.223	0.553348	1
CBD vs CTRL	ASH1L	0.155462	0.809	0.765	0.553638	1
CBD vs CTRL	FCHO2	0.117791	0.501	0.466	0.553853	1
CBD vs CTRL	VEGFD	0.267605	0.083	0.065	0.554173	1
CBD vs CTRL	AC027097.2	0.147213	0.293	0.274	0.554271	1
CBD vs CTRL	CSNK1G1	-0.095699	0.365	0.401	0.554614	1
CBD vs CTRL	UBE2A	-0.593075	0.1	0.1	0.554628	1
CBD vs CTRL	SURF6	0.465409	0.068	0.045	0.554652	1
CBD vs CTRL	ANGEL1	-0.660253	0.085	0.102	0.554689	1
CBD vs CTRL	C2orf76	-0.0587076	0.125	0.102	0.554743	1
CBD vs CTRL	PLBD1-AS1	0.088528	0.057	0.059	0.554782	1
CBD vs CTRL	EIF4H	-0.132729	0.16	0.16	0.554853	1
CBD vs CTRL	RPL35	-0.640048	0.165	0.204	0.555024	1
CBD vs CTRL	METTL3	-0.290326	0.091	0.084	0.555027	1
CBD vs CTRL	ARL6IP4	0.0967696	0.177	0.135	0.555046	1
CBD vs CTRL	PSMF1	0.12738	0.308	0.294	0.555123	1
CBD vs CTRL	ZNF341	0.0960228	0.068	0.065	0.55525	1
CBD vs CTRL	FRY	-0.600746	0.179	0.26	0.555381	1
CBD vs CTRL	FRAS1	-0.877295	0.046	0.055	0.555459	1
CBD vs CTRL	AL133523.1	-0.196549	0.031	0.059	0.555583	1
CBD vs CTRL	SPHK2	0.892667	0.128	0.072	0.555628	1
CBD vs CTRL	EFNA5	-0.475537	0.348	0.356	0.555694	1
CBD vs CTRL	MLLT6	0.384379	0.47	0.391	0.555827	1
CBD vs CTRL	MREG	-0.28502	0.094	0.112	0.555833	1
CBD vs CTRL	SLC1A4	0.058939	0.077	0.082	0.556025	1
CBD vs CTRL	SEPSECS	-0.936339	0.051	0.082	0.556311	1
CBD vs CTRL	COPS2	0.0461318	0.174	0.162	0.556361	1
CBD vs CTRL	FAM13A	0.110799	0.521	0.472	0.556388	1
CBD vs CTRL	AC123768.3	-0.18144	0.103	0.117	0.55646	1
CBD vs CTRL	ITGA9	0.257522	0.222	0.182	0.556568	1
CBD vs CTRL	PRNP	-0.155211	0.205	0.19	0.556677	1
CBD vs CTRL	ZNF780B	0.490855	0.402	0.356	0.556727	1
CBD vs CTRL	FRA10AC1	-0.214933	0.276	0.292	0.556812	1
CBD vs CTRL	AC009554.1	0.35333	0.068	0.053	0.556814	1
CBD vs CTRL	ABTB1	-0.344037	0.077	0.096	0.556966	1
CBD vs CTRL	MRPL1	-0.138017	0.182	0.202	0.557041	1
CBD vs CTRL	GLT1D1	0.340463	0.051	0.049	0.557148	1
CBD vs CTRL	ROCK1	0.0319984	0.53	0.54	0.557259	1
CBD vs CTRL	UBR4	0.0255266	0.407	0.356	0.557349	1
CBD vs CTRL	ATP8A2	-1.06852	0.031	0.055	0.557663	1
CBD vs CTRL	GANAB	0.0193971	0.236	0.217	0.557933	1
CBD vs CTRL	SMARCA4	0.188333	0.322	0.311	0.558025	1
CBD vs CTRL	BORCS7	-0.305003	0.08	0.094	0.558063	1
CBD vs CTRL	LACTB2	-0.406502	0.057	0.065	0.558606	1
CBD vs CTRL	WNK3	0.270364	0.105	0.088	0.558625	1
CBD vs CTRL	ORC4	-0.219617	0.291	0.278	0.558771	1
CBD vs CTRL	TOP1MT	0.849259	0.054	0.041	0.558834	1
CBD vs CTRL	SKA2	-0.195677	0.1	0.121	0.558929	1
CBD vs CTRL	FDFT1	-0.86941	0.123	0.188	0.559036	1
CBD vs CTRL	CHMP4A	-0.409145	0.057	0.07	0.559098	1
CBD vs CTRL	ACOX1	-0.194362	0.188	0.182	0.559169	1
CBD vs CTRL	ZNF493	0.159426	0.325	0.284	0.559213	1
CBD vs CTRL	JAK1	0.0185777	0.792	0.761	0.559238	1
CBD vs CTRL	SFXN5	0.101129	0.325	0.299	0.55925	1
CBD vs CTRL	MLH1	-0.446811	0.12	0.137	0.55948	1
CBD vs CTRL	ZNF480	0.175174	0.097	0.092	0.559511	1
CBD vs CTRL	MAP1B	-0.0458388	0.251	0.278	0.559535	1
CBD vs CTRL	MAN1A2	0.0743139	0.476	0.431	0.559607	1
CBD vs CTRL	PNPLA6	0.501759	0.134	0.108	0.559652	1
CBD vs CTRL	MRPS35	0.300179	0.108	0.106	0.559812	1
CBD vs CTRL	SRBD1	-0.377536	0.293	0.313	0.559859	1
CBD vs CTRL	DARS2	0.87905	0.094	0.047	0.559964	1
CBD vs CTRL	GNPAT	0.0429395	0.185	0.186	0.560127	1
CBD vs CTRL	CDYL	-0.078434	0.407	0.387	0.560299	1
CBD vs CTRL	GBF1	-0.111273	0.499	0.493	0.560345	1
CBD vs CTRL	MPPED2	-0.519459	0.134	0.168	0.560389	1
CBD vs CTRL	CFI	-2.13096	0.043	0.09	0.560512	1
CBD vs CTRL	ARNTL2	-0.0279776	0.06	0.076	0.560661	1
CBD vs CTRL	ANKRD13C	-0.46276	0.359	0.395	0.560887	1
CBD vs CTRL	IL6ST	-0.203552	0.419	0.448	0.560989	1
CBD vs CTRL	PHB2	-0.855414	0.037	0.051	0.561193	1
CBD vs CTRL	EFL1	-0.308404	0.142	0.162	0.561579	1
CBD vs CTRL	USP45	0.200374	0.288	0.249	0.561811	1
CBD vs CTRL	MECP2	-0.0645898	0.368	0.382	0.561945	1
CBD vs CTRL	ADA2	-0.274889	0.071	0.078	0.562006	1
CBD vs CTRL	ATRNL1	-0.219911	0.481	0.519	0.562095	1
CBD vs CTRL	PPP4R1	0.152054	0.293	0.264	0.562262	1
CBD vs CTRL	PRKACA	-0.0331417	0.1	0.125	0.562303	1
CBD vs CTRL	UQCC1	-0.159576	0.368	0.35	0.562556	1
CBD vs CTRL	IPCEF1	-1.22496	0.04	0.096	0.562574	1
CBD vs CTRL	GTF2H3	-0.175045	0.114	0.112	0.562735	1
CBD vs CTRL	PLXNB1	-0.0659758	0.105	0.094	0.563007	1
CBD vs CTRL	GAB3	-0.679302	0.043	0.061	0.563022	1
CBD vs CTRL	PSMG2	0.198742	0.174	0.166	0.563118	1
CBD vs CTRL	LINC00886	-0.195228	0.103	0.096	0.563153	1
CBD vs CTRL	VAC14	0.335534	0.211	0.155	0.563209	1
CBD vs CTRL	ADGRE5	-0.0491489	0.103	0.104	0.56338	1
CBD vs CTRL	NAF1	-0.42105	0.16	0.162	0.563611	1
CBD vs CTRL	ADARB1	0.816445	0.538	0.403	0.563645	1
CBD vs CTRL	THSD7B	-1.38248	0.14	0.299	0.563848	1
CBD vs CTRL	WDR53	0.798074	0.06	0.043	0.563988	1
CBD vs CTRL	THNSL2	0.730759	0.117	0.078	0.563992	1
CBD vs CTRL	AC107214.1	-0.452045	0.054	0.065	0.564218	1
CBD vs CTRL	ZNHIT6	-0.340186	0.33	0.397	0.564342	1
CBD vs CTRL	ARSA	-0.218699	0.06	0.057	0.564378	1
CBD vs CTRL	FLVCR1	-0.734528	0.068	0.104	0.564473	1
CBD vs CTRL	SIX4	0.156812	0.054	0.035	0.564629	1
CBD vs CTRL	NEB	0.853349	0.074	0.061	0.564724	1
CBD vs CTRL	RPL30	-0.75436	0.108	0.145	0.564742	1
CBD vs CTRL	SFMBT2	-0.307366	0.453	0.534	0.564748	1
CBD vs CTRL	TAB1	-0.231673	0.165	0.153	0.564798	1
CBD vs CTRL	KLHL15	-0.519876	0.04	0.055	0.56483	1
CBD vs CTRL	CTSO	-1.21732	0.063	0.11	0.564853	1
CBD vs CTRL	TGS1	-0.245732	0.171	0.188	0.564889	1
CBD vs CTRL	ZNF675	-0.4883	0.066	0.074	0.565075	1
CBD vs CTRL	EPHA4	0.168106	0.074	0.055	0.565094	1
CBD vs CTRL	CDC42	-0.196787	0.248	0.268	0.565331	1
CBD vs CTRL	ASIP	-0.075549	0.103	0.088	0.565532	1
CBD vs CTRL	PRPF3	0.41292	0.251	0.207	0.565586	1
CBD vs CTRL	AL357873.1	-0.647088	0.131	0.117	0.565688	1
CBD vs CTRL	USP31	-0.416501	0.234	0.276	0.565852	1
CBD vs CTRL	KDM4A	-0.0223775	0.148	0.139	0.565915	1
CBD vs CTRL	ADAMTS12	-1.20944	0.311	0.415	0.566542	1
CBD vs CTRL	TOX2	1.34157	0.105	0.043	0.566611	1
CBD vs CTRL	AGAP1	-0.106414	0.635	0.626	0.566812	1
CBD vs CTRL	TRMT44	0.0627156	0.202	0.178	0.566922	1
CBD vs CTRL	N4BP2L2	0.104712	0.761	0.8	0.567165	1
CBD vs CTRL	ADD3-AS1	-0.221448	0.063	0.065	0.56733	1
CBD vs CTRL	FAM50A	-0.0581465	0.171	0.166	0.567565	1
CBD vs CTRL	DENND6A	-0.137265	0.348	0.393	0.567689	1
CBD vs CTRL	FAF2	0.0505739	0.288	0.262	0.568105	1
CBD vs CTRL	PANK1	0.278319	0.085	0.07	0.568113	1
CBD vs CTRL	LMAN2L	0.227192	0.148	0.123	0.568227	1
CBD vs CTRL	DDR1	-0.819099	0.034	0.055	0.568392	1
CBD vs CTRL	ARHGAP19	-0.304791	0.094	0.104	0.568648	1
CBD vs CTRL	RECQL5	0.615195	0.111	0.082	0.568839	1
CBD vs CTRL	PARVB	0.47682	0.219	0.188	0.569282	1
CBD vs CTRL	WDR34	0.0972467	0.063	0.047	0.569356	1
CBD vs CTRL	MNS1	0.117249	0.103	0.092	0.569486	1
CBD vs CTRL	ABCC10	-0.318947	0.08	0.088	0.569615	1
CBD vs CTRL	MBNL3	-0.132678	0.134	0.139	0.56993	1
CBD vs CTRL	DMWD	-0.0504234	0.179	0.147	0.570089	1
CBD vs CTRL	TPD52L2	0.322125	0.148	0.139	0.570245	1
CBD vs CTRL	CTDSPL2	0.0016167	0.359	0.35	0.570304	1
CBD vs CTRL	MLIP	-0.396215	0.097	0.102	0.570323	1
CBD vs CTRL	EIF4B	0.492024	0.225	0.184	0.570398	1
CBD vs CTRL	TIAM2	0.128393	0.499	0.456	0.570511	1
CBD vs CTRL	SEC61B	-0.972033	0.074	0.098	0.57062	1
CBD vs CTRL	BZW2	-0.859116	0.034	0.061	0.570719	1
CBD vs CTRL	CAMK2G	0.446429	0.348	0.305	0.570822	1
CBD vs CTRL	RMND5B	-0.0303439	0.128	0.108	0.571077	1
CBD vs CTRL	PDCD10	-0.740022	0.134	0.176	0.571085	1
CBD vs CTRL	CRK	0.561106	0.248	0.18	0.57121	1
CBD vs CTRL	SLC25A43	0.111799	0.325	0.344	0.571518	1
CBD vs CTRL	RNF19A	0.0305244	0.37	0.36	0.57156	1
CBD vs CTRL	ATG4C	0.161145	0.197	0.211	0.571589	1
CBD vs CTRL	PPP2R5B	0.443221	0.083	0.086	0.571637	1
CBD vs CTRL	CDK5RAP3	-0.284646	0.148	0.153	0.571643	1
CBD vs CTRL	PLA2G4C	-0.387747	0.154	0.18	0.57181	1
CBD vs CTRL	ATP8B1	-0.151965	0.182	0.196	0.571931	1
CBD vs CTRL	AAAS	0.241945	0.085	0.063	0.572105	1
CBD vs CTRL	DYNC1LI1	-0.147133	0.168	0.178	0.572123	1
CBD vs CTRL	SAMD12	0.141482	0.117	0.131	0.5722	1
CBD vs CTRL	ZNF529-AS1	-0.0683263	0.108	0.11	0.572505	1
CBD vs CTRL	ZNF175	0.31143	0.074	0.051	0.572505	1
CBD vs CTRL	F2R	-1.03003	0.034	0.057	0.572716	1
CBD vs CTRL	ZNF354B	-0.208507	0.1	0.1	0.572816	1
CBD vs CTRL	MFSD8	-0.312229	0.114	0.123	0.573152	1
CBD vs CTRL	GHR	0.1493	0.607	0.583	0.573301	1
CBD vs CTRL	PES1	-0.523897	0.103	0.108	0.573362	1
CBD vs CTRL	GOLT1B	-0.574982	0.085	0.119	0.573416	1
CBD vs CTRL	GPBP1	-0.0244195	0.57	0.562	0.573448	1
CBD vs CTRL	C2	0.0896469	0.071	0.074	0.573458	1
CBD vs CTRL	CACNA1A	0.916581	0.248	0.219	0.573561	1
CBD vs CTRL	SDAD1	0.143712	0.179	0.17	0.573642	1
CBD vs CTRL	CYB5D2	0.64663	0.128	0.096	0.573713	1
CBD vs CTRL	TNIP1	0.44378	0.157	0.112	0.573788	1
CBD vs CTRL	MAP1LC3A	-0.395224	0.08	0.117	0.573926	1
CBD vs CTRL	RANBP17	-0.4036	0.077	0.08	0.57417	1
CBD vs CTRL	AC107204.1	-0.376336	0.1	0.135	0.574216	1
CBD vs CTRL	CHD8	0.252309	0.319	0.286	0.574355	1
CBD vs CTRL	RPA1	0.264301	0.185	0.157	0.574371	1
CBD vs CTRL	AL445250.1	-0.708071	0.444	0.558	0.574412	1
CBD vs CTRL	RNF130	-0.0645916	0.487	0.503	0.574413	1
CBD vs CTRL	HSPA8	0.875125	0.179	0.098	0.574498	1
CBD vs CTRL	ZNF274	0.909016	0.219	0.131	0.57466	1
CBD vs CTRL	ENOSF1	-0.255701	0.425	0.429	0.574741	1
CBD vs CTRL	DERA	-0.0871315	0.197	0.209	0.575188	1
CBD vs CTRL	CYP39A1	-0.077297	0.131	0.139	0.575263	1
CBD vs CTRL	ZBTB7B	0.774981	0.06	0.033	0.575272	1
CBD vs CTRL	PARD3B	0.0677635	0.809	0.804	0.575878	1
CBD vs CTRL	ITGB1BP1	0.501544	0.228	0.196	0.575922	1
CBD vs CTRL	INIP	-0.253255	0.083	0.076	0.575977	1
CBD vs CTRL	CCT5	0.242261	0.137	0.106	0.576091	1
CBD vs CTRL	ERCC2	-0.129986	0.054	0.063	0.576123	1
CBD vs CTRL	KIAA2026	0.244877	0.504	0.446	0.576228	1
CBD vs CTRL	FAM117A	0.14314	0.083	0.078	0.576235	1
CBD vs CTRL	TMBIM6	-0.476193	0.282	0.305	0.576413	1
CBD vs CTRL	PTPRC	-1.3616	0.04	0.1	0.576419	1
CBD vs CTRL	ABHD12	0.563292	0.231	0.166	0.576653	1
CBD vs CTRL	CASC3	0.299649	0.256	0.229	0.576717	1
CBD vs CTRL	HHLA3	-0.114	0.105	0.096	0.576859	1
CBD vs CTRL	FAM221A	-0.272931	0.063	0.07	0.577136	1
CBD vs CTRL	ENTPD1	-0.974661	0.037	0.063	0.577142	1
CBD vs CTRL	NRCAM	-0.0850354	0.151	0.164	0.577168	1
CBD vs CTRL	CTSS	-2.03458	0.026	0.076	0.577427	1
CBD vs CTRL	MRPL19	0.38209	0.171	0.143	0.577458	1
CBD vs CTRL	METTL8	-0.311425	0.168	0.211	0.577609	1
CBD vs CTRL	ATP5ME	-0.324917	0.105	0.108	0.577805	1
CBD vs CTRL	COPS8	0.702439	0.094	0.057	0.578162	1
CBD vs CTRL	MCM8	-0.443405	0.048	0.051	0.578235	1
CBD vs CTRL	MYO1C	0.266548	0.188	0.147	0.578397	1
CBD vs CTRL	KLF8	-0.0779892	0.048	0.057	0.578575	1
CBD vs CTRL	LINC00106	-0.773919	0.083	0.106	0.578599	1
CBD vs CTRL	GPAM	-0.439162	0.048	0.086	0.57874	1
CBD vs CTRL	AKR1C3	0.878188	0.114	0.078	0.57879	1
CBD vs CTRL	YTHDC2	-0.352359	0.368	0.407	0.5791	1
CBD vs CTRL	AP000317.1	0.309025	0.08	0.076	0.579186	1
CBD vs CTRL	DERL2	0.689926	0.085	0.053	0.579189	1
CBD vs CTRL	CCHCR1	-0.740895	0.057	0.067	0.579219	1
CBD vs CTRL	GTPBP6	1.05787	0.142	0.08	0.579274	1
CBD vs CTRL	CALU	-0.574916	0.288	0.337	0.579597	1
CBD vs CTRL	SUPV3L1	-1.10221	0.085	0.139	0.579683	1
CBD vs CTRL	LTBP4	0.114115	0.16	0.162	0.579752	1
CBD vs CTRL	CPSF3	-0.157906	0.088	0.096	0.579911	1
CBD vs CTRL	SLC9A3R1	0.165944	0.074	0.07	0.580112	1
CBD vs CTRL	TMEM14B	-0.0347999	0.462	0.483	0.580133	1
CBD vs CTRL	CDK3	-0.113874	0.057	0.051	0.580141	1
CBD vs CTRL	AC015813.1	-1.58794	0.023	0.055	0.580159	1
CBD vs CTRL	SLC26A2	-0.69777	0.071	0.104	0.580249	1
CBD vs CTRL	MAN2A2	-0.0836507	0.077	0.067	0.580452	1
CBD vs CTRL	CCDC59	-0.819353	0.046	0.061	0.580546	1
CBD vs CTRL	SPCS2	-0.731995	0.168	0.213	0.580577	1
CBD vs CTRL	PPID	0.551166	0.111	0.082	0.580632	1
CBD vs CTRL	AC090993.1	-0.312576	0.046	0.051	0.580923	1
CBD vs CTRL	C6orf89	-0.192459	0.231	0.237	0.580951	1
CBD vs CTRL	PRLR	1.10996	0.091	0.057	0.581057	1
CBD vs CTRL	PTPN9	0.288372	0.613	0.585	0.581154	1
CBD vs CTRL	USP25	-0.116817	0.476	0.472	0.581266	1
CBD vs CTRL	PIGX	-0.327757	0.074	0.078	0.581333	1
CBD vs CTRL	POMT2	-0.346553	0.114	0.104	0.581546	1
CBD vs CTRL	CATSPERB	0.882645	0.063	0.053	0.581851	1
CBD vs CTRL	ZCCHC9	0.80407	0.12	0.084	0.581931	1
CBD vs CTRL	SH3BP5	0.854851	0.382	0.272	0.582009	1
CBD vs CTRL	KHDC1	-0.270865	0.071	0.072	0.582109	1
CBD vs CTRL	ILF3-DT	0.0770564	0.103	0.094	0.582197	1
CBD vs CTRL	ZNF789	0.116084	0.111	0.121	0.582247	1
CBD vs CTRL	GNG10	-0.50259	0.066	0.076	0.582264	1
CBD vs CTRL	SFXN2	0.386276	0.174	0.129	0.582299	1
CBD vs CTRL	OGFRL1	0.131259	0.242	0.211	0.582376	1
CBD vs CTRL	AC104574.2	0.0962419	0.154	0.164	0.582437	1
CBD vs CTRL	AC009060.1	-0.885576	0.063	0.09	0.582477	1
CBD vs CTRL	POLR1D	-0.429192	0.117	0.131	0.58257	1
CBD vs CTRL	C7orf26	-0.947072	0.031	0.051	0.582587	1
CBD vs CTRL	BCL7A	0.77626	0.088	0.072	0.582593	1
CBD vs CTRL	ACSS2	0.587825	0.217	0.178	0.582602	1
CBD vs CTRL	PACRGL	-0.430213	0.251	0.258	0.582665	1
CBD vs CTRL	TGIF2	-0.112672	0.091	0.102	0.582723	1
CBD vs CTRL	NEXMIF	0.492075	0.051	0.031	0.58274	1
CBD vs CTRL	OSBPL1A	0.026186	0.339	0.384	0.58306	1
CBD vs CTRL	ASXL3	0.376022	0.091	0.061	0.583386	1
CBD vs CTRL	AC010210.1	0.2807	0.236	0.17	0.583488	1
CBD vs CTRL	ERLEC1	0.1675	0.179	0.172	0.583554	1
CBD vs CTRL	GALNS	0.498772	0.14	0.104	0.583564	1
CBD vs CTRL	SF3A1	0.719777	0.097	0.061	0.583583	1
CBD vs CTRL	DYRK3	0.252178	0.066	0.053	0.583765	1
CBD vs CTRL	PIGH	0.649837	0.06	0.045	0.583873	1
CBD vs CTRL	KLHL23	-0.120815	0.174	0.182	0.583897	1
CBD vs CTRL	LEO1	-0.41901	0.08	0.082	0.583907	1
CBD vs CTRL	SH3D19	0.151673	0.855	0.834	0.583987	1
CBD vs CTRL	FRRS1L	-0.221757	0.185	0.202	0.584164	1
CBD vs CTRL	PAPOLA	0.279387	0.493	0.442	0.584236	1
CBD vs CTRL	BLOC1S6	-0.351846	0.128	0.147	0.584635	1
CBD vs CTRL	SLC10A7	-0.287486	0.231	0.252	0.584709	1
CBD vs CTRL	SRP72	0.0241209	0.188	0.207	0.584739	1
CBD vs CTRL	XKR6	0.143147	0.373	0.368	0.584933	1
CBD vs CTRL	MAPK8	-0.286847	0.399	0.454	0.584934	1
CBD vs CTRL	PDE4A	0.00834872	0.168	0.17	0.584982	1
CBD vs CTRL	ARHGEF26	0.169539	0.151	0.151	0.585181	1
CBD vs CTRL	DDX39B	-0.186821	0.299	0.331	0.585448	1
CBD vs CTRL	C1orf131	0.0058832	0.066	0.059	0.585452	1
CBD vs CTRL	DDIT3	0.173083	0.06	0.051	0.585504	1
CBD vs CTRL	PDE1A	0.207343	0.262	0.241	0.585529	1
CBD vs CTRL	VGLL4	0.263305	0.541	0.521	0.585544	1
CBD vs CTRL	SNX6	-0.046947	0.268	0.28	0.58558	1
CBD vs CTRL	SNX3	0.494877	0.259	0.204	0.585675	1
CBD vs CTRL	MASTL	0.704143	0.071	0.049	0.585908	1
CBD vs CTRL	SMARCD1	0.159715	0.091	0.094	0.586505	1
CBD vs CTRL	HRH2	-0.365756	0.026	0.051	0.586738	1
CBD vs CTRL	BTF3	-0.212296	0.046	0.078	0.58701	1
CBD vs CTRL	EXOSC2	0.234477	0.063	0.055	0.587207	1
CBD vs CTRL	RNF111	-0.377828	0.345	0.413	0.587508	1
CBD vs CTRL	FARSA	0.491727	0.06	0.053	0.587511	1
CBD vs CTRL	NDUFA7	1.03783	0.083	0.045	0.587657	1
CBD vs CTRL	AARS	-0.304608	0.137	0.143	0.587959	1
CBD vs CTRL	TYW5	0.0573141	0.142	0.117	0.588074	1
CBD vs CTRL	FNDC5	-0.0991488	0.04	0.051	0.588083	1
CBD vs CTRL	TMEM14C	0.760106	0.091	0.061	0.588104	1
CBD vs CTRL	CUL5	-0.555523	0.333	0.425	0.588105	1
CBD vs CTRL	CLEC1A	-0.152991	0.097	0.106	0.58821	1
CBD vs CTRL	RNF145	-0.0352065	0.33	0.301	0.588332	1
CBD vs CTRL	ZNF260	0.492613	0.105	0.061	0.58854	1
CBD vs CTRL	NFU1	0.144379	0.142	0.119	0.588611	1
CBD vs CTRL	EPOR	0.701411	0.068	0.045	0.588634	1
CBD vs CTRL	PYROXD2	0.0629529	0.105	0.117	0.588755	1
CBD vs CTRL	OAF	-0.139821	0.37	0.417	0.588759	1
CBD vs CTRL	BLVRB	-0.306618	0.074	0.076	0.588802	1
CBD vs CTRL	MRPS28	-0.0621834	0.419	0.407	0.588899	1
CBD vs CTRL	FAAP20	0.223103	0.134	0.129	0.588966	1
CBD vs CTRL	WNT5B	0.381937	0.353	0.344	0.588973	1
CBD vs CTRL	MGAT3	0.695321	0.108	0.076	0.589019	1
CBD vs CTRL	ROBO1	-0.278062	0.521	0.534	0.589113	1
CBD vs CTRL	ABLIM2	-0.469909	0.074	0.074	0.589127	1
CBD vs CTRL	CLCN2	0.613438	0.125	0.088	0.589203	1
CBD vs CTRL	EXOSC3	0.130315	0.162	0.131	0.589382	1
CBD vs CTRL	ELF1	0.300086	0.61	0.558	0.589534	1
CBD vs CTRL	AC104162.2	-0.71184	0.077	0.1	0.589652	1
CBD vs CTRL	TXN2	-0.639005	0.028	0.055	0.589777	1
CBD vs CTRL	ZKSCAN2-DT	0.642914	0.06	0.043	0.589798	1
CBD vs CTRL	AC022098.1	0.75225	0.123	0.076	0.589824	1
CBD vs CTRL	BCL2L1	0.601285	0.433	0.323	0.589826	1
CBD vs CTRL	SYNE2	0.314169	0.729	0.685	0.589873	1
CBD vs CTRL	SMIM3	0.891403	0.214	0.106	0.589885	1
CBD vs CTRL	PWWP3A	0.110775	0.368	0.372	0.589991	1
CBD vs CTRL	RSBN1L	0.143378	0.356	0.317	0.590027	1
CBD vs CTRL	SLC45A4	-0.107482	0.071	0.08	0.590108	1
CBD vs CTRL	FLYWCH1	0.36084	0.191	0.147	0.590242	1
CBD vs CTRL	UBR1	0.0251606	0.504	0.501	0.590278	1
CBD vs CTRL	CCM2	-0.197631	0.271	0.286	0.590465	1
CBD vs CTRL	GUF1	0.183725	0.111	0.098	0.590973	1
CBD vs CTRL	AC072022.2	1.14544	0.051	0.02	0.591138	1
CBD vs CTRL	AC093525.4	0.363624	0.054	0.051	0.591405	1
CBD vs CTRL	RBL1	0.199679	0.108	0.09	0.591424	1
CBD vs CTRL	PHF3	0.191986	0.561	0.521	0.591683	1
CBD vs CTRL	PTCD1	0.0022458	0.057	0.059	0.591773	1
CBD vs CTRL	ULK2	-0.053292	0.214	0.262	0.591916	1
CBD vs CTRL	PKP2	0.249214	0.499	0.442	0.591944	1
CBD vs CTRL	ARIH1	-0.110363	0.564	0.562	0.591972	1
CBD vs CTRL	SBF2-AS1	0.141697	0.071	0.057	0.592129	1
CBD vs CTRL	CEPT1	-0.430628	0.185	0.225	0.592264	1
CBD vs CTRL	SNX17	0.76041	0.063	0.045	0.592329	1
CBD vs CTRL	MYLIP	-0.35274	0.071	0.082	0.592381	1
CBD vs CTRL	C12orf76	-0.522949	0.068	0.08	0.592439	1
CBD vs CTRL	STOX2	-0.264916	0.131	0.129	0.592849	1
CBD vs CTRL	SV2A	-2.75489	0.009	0.057	0.592891	1
CBD vs CTRL	HDLBP	0.0535221	0.453	0.444	0.593249	1
CBD vs CTRL	SENP1	-0.140729	0.151	0.137	0.594287	1
CBD vs CTRL	CKMT2	-1.39355	0.057	0.115	0.594502	1
CBD vs CTRL	FAM149B1	0.131406	0.217	0.204	0.595018	1
CBD vs CTRL	REXO4	0.855642	0.103	0.065	0.595058	1
CBD vs CTRL	METTL2B	-0.00531882	0.142	0.127	0.595176	1
CBD vs CTRL	SLC3A2	0.291851	0.165	0.147	0.595194	1
CBD vs CTRL	CCND1	-0.691956	0.083	0.094	0.595198	1
CBD vs CTRL	EIF2B4	-0.00497819	0.094	0.09	0.595404	1
CBD vs CTRL	PID1	-0.329976	0.721	0.783	0.595463	1
CBD vs CTRL	MALSU1	-0.312748	0.117	0.131	0.59563	1
CBD vs CTRL	EPRS	0.133255	0.236	0.2	0.595672	1
CBD vs CTRL	OIP5-AS1	0.120063	0.319	0.303	0.595675	1
CBD vs CTRL	CGAS	0.342897	0.094	0.092	0.595825	1
CBD vs CTRL	ZNF536	0.715497	0.131	0.09	0.595933	1
CBD vs CTRL	UPF3A	0.0483586	0.356	0.309	0.596002	1
CBD vs CTRL	SYF2	-0.563032	0.066	0.074	0.596011	1
CBD vs CTRL	ARHGAP35	-0.140558	0.37	0.419	0.596542	1
CBD vs CTRL	PARN	-0.181282	0.345	0.358	0.596605	1
CBD vs CTRL	KTN1-AS1	-0.562332	0.054	0.086	0.596622	1
CBD vs CTRL	LIMK1	-0.0695447	0.063	0.08	0.596781	1
CBD vs CTRL	MTHFD1	0.167429	0.074	0.09	0.596808	1
CBD vs CTRL	CIZ1	-0.0133318	0.145	0.149	0.597082	1
CBD vs CTRL	AFF2	0.273793	0.057	0.053	0.597085	1
CBD vs CTRL	OPTN	-0.275813	0.185	0.192	0.597146	1
CBD vs CTRL	BZW1	0.300407	0.094	0.078	0.597229	1
CBD vs CTRL	MCRS1	-0.36782	0.037	0.055	0.597265	1
CBD vs CTRL	DRAM1	0.183519	0.177	0.174	0.597279	1
CBD vs CTRL	SMC3	0.167833	0.225	0.186	0.597347	1
CBD vs CTRL	FYCO1	0.0367693	0.222	0.194	0.597373	1
CBD vs CTRL	F8	-0.626538	0.043	0.061	0.597385	1
CBD vs CTRL	LRCH2	0.08148	0.242	0.235	0.597458	1
CBD vs CTRL	PHF10	0.446298	0.376	0.309	0.59746	1
CBD vs CTRL	LRRC17	0.155166	0.083	0.08	0.597497	1
CBD vs CTRL	TSHZ3	0.280493	0.293	0.258	0.597573	1
CBD vs CTRL	MSL1	-0.120588	0.293	0.294	0.597839	1
CBD vs CTRL	AC021851.1	-0.453556	0.063	0.07	0.59785	1
CBD vs CTRL	RHPN2	1.19927	0.142	0.084	0.597886	1
CBD vs CTRL	C8orf31	-0.566498	0.028	0.053	0.598046	1
CBD vs CTRL	RALB	0.451481	0.134	0.086	0.598134	1
CBD vs CTRL	PDE7A	0.268887	0.433	0.397	0.598163	1
CBD vs CTRL	AIMP2	-0.153796	0.051	0.076	0.598452	1
CBD vs CTRL	COPS7B	-0.0694381	0.123	0.129	0.598488	1
CBD vs CTRL	ZC3H14	-0.131457	0.368	0.364	0.598498	1
CBD vs CTRL	COASY	-0.265388	0.037	0.067	0.598526	1
CBD vs CTRL	ATP6AP1	-0.953	0.04	0.061	0.598814	1
CBD vs CTRL	NDUFA5	0.645052	0.1	0.07	0.598827	1
CBD vs CTRL	ZFPM1	-0.477632	0.074	0.092	0.598988	1
CBD vs CTRL	PANK3	-0.0119907	0.145	0.168	0.599041	1
CBD vs CTRL	TRPC1	-0.496453	0.41	0.497	0.599252	1
CBD vs CTRL	RASGRP2	-0.0901453	0.097	0.088	0.5993	1
CBD vs CTRL	CARNMT1	-0.738329	0.066	0.11	0.599338	1
CBD vs CTRL	INVS	0.0837899	0.607	0.573	0.599342	1
CBD vs CTRL	CTNNA3	0.589343	0.123	0.11	0.599514	1
CBD vs CTRL	SLC38A7	0.0347066	0.068	0.09	0.599555	1
CBD vs CTRL	TRAP1	-0.355366	0.157	0.17	0.599588	1
CBD vs CTRL	PAK3	0.49703	0.191	0.174	0.599662	1
CBD vs CTRL	SERINC1	-0.0975668	0.265	0.26	0.599965	1
CBD vs CTRL	RTCB	-0.144188	0.123	0.129	0.600194	1
CBD vs CTRL	FAM85B	-0.168271	0.387	0.409	0.600274	1
CBD vs CTRL	ENSA	0.237937	0.493	0.456	0.600275	1
CBD vs CTRL	PXN	0.0092578	0.225	0.196	0.600283	1
CBD vs CTRL	MED8	-0.265927	0.046	0.07	0.600375	1
CBD vs CTRL	PHACTR4	0.104987	0.453	0.442	0.600639	1
CBD vs CTRL	CNOT7	-0.0140897	0.088	0.084	0.600771	1
CBD vs CTRL	CDKL1	0.00434851	0.353	0.372	0.600855	1
CBD vs CTRL	ITGB3BP	-0.329767	0.168	0.227	0.600915	1
CBD vs CTRL	SDC3	0.0183375	0.048	0.055	0.601132	1
CBD vs CTRL	DHRSX	0.61608	0.513	0.397	0.601543	1
CBD vs CTRL	SUCLA2	0.105399	0.236	0.204	0.601573	1
CBD vs CTRL	LYRM2	0.762635	0.148	0.121	0.601866	1
CBD vs CTRL	AASDHPPT	0.027872	0.14	0.11	0.601873	1
CBD vs CTRL	MKLN1	0.377707	0.838	0.791	0.60196	1
CBD vs CTRL	PDE8B	0.139492	0.245	0.221	0.602024	1
CBD vs CTRL	SPTY2D1OS	0.523722	0.134	0.106	0.602079	1
CBD vs CTRL	PTPN1	-0.247765	0.285	0.307	0.602116	1
CBD vs CTRL	SLC35F1	-0.495923	0.063	0.065	0.602224	1
CBD vs CTRL	SIK2	0.335413	0.658	0.618	0.602288	1
CBD vs CTRL	MYOZ2	0.663166	0.063	0.039	0.602386	1
CBD vs CTRL	ARRDC1-AS1	-0.778316	0.034	0.055	0.602406	1
CBD vs CTRL	WDR55	-0.0939033	0.054	0.049	0.602545	1
CBD vs CTRL	N4BP2	0.27455	0.259	0.196	0.602631	1
CBD vs CTRL	PHF13	-0.402314	0.057	0.055	0.602682	1
CBD vs CTRL	ZNF75D	0.122253	0.231	0.204	0.60291	1
CBD vs CTRL	SDHD	-1.21552	0.063	0.102	0.602927	1
CBD vs CTRL	SHLD2	-0.471237	0.362	0.458	0.60295	1
CBD vs CTRL	NARS	0.173721	0.16	0.155	0.603009	1
CBD vs CTRL	COG1	0.663375	0.071	0.049	0.603207	1
CBD vs CTRL	AC025809.1	-0.357753	0.051	0.067	0.603222	1
CBD vs CTRL	TSSK3	0.0266464	0.071	0.067	0.603367	1
CBD vs CTRL	CCP110	0.444565	0.179	0.133	0.603467	1
CBD vs CTRL	SMG5	-0.0525528	0.134	0.133	0.603533	1
CBD vs CTRL	GSG1L	1.51881	0.157	0.08	0.603602	1
CBD vs CTRL	ADIPOR1	0.130671	0.083	0.059	0.603627	1
CBD vs CTRL	WDR48	-0.639518	0.168	0.215	0.604031	1
CBD vs CTRL	MIR4300HG	-0.791642	0.054	0.106	0.60405	1
CBD vs CTRL	SETDB2	0.081077	0.202	0.196	0.604167	1
CBD vs CTRL	MAGED2	-0.650217	0.066	0.08	0.604177	1
CBD vs CTRL	SLC40A1	0.111545	0.154	0.123	0.604227	1
CBD vs CTRL	ST8SIA1	-0.709782	0.194	0.256	0.60426	1
CBD vs CTRL	CCAR1	-0.224791	0.385	0.372	0.604359	1
CBD vs CTRL	RALGAPB	-0.212559	0.325	0.315	0.604388	1
CBD vs CTRL	GPAT4	-0.0545408	0.137	0.123	0.604443	1
CBD vs CTRL	USP7	0.0227499	0.271	0.286	0.604725	1
CBD vs CTRL	DDB1	0.0620564	0.228	0.211	0.604814	1
CBD vs CTRL	BAG4	-0.823329	0.077	0.078	0.604816	1
CBD vs CTRL	EIF4ENIF1	-0.159409	0.171	0.17	0.60484	1
CBD vs CTRL	AL512662.2	-1.45013	0.06	0.094	0.604888	1
CBD vs CTRL	FAAH2	-0.0706311	0.068	0.082	0.604906	1
CBD vs CTRL	PPP3R1	-0.336806	0.316	0.374	0.604935	1
CBD vs CTRL	RTEL1	0.607945	0.091	0.08	0.604985	1
CBD vs CTRL	RBM10	0.396694	0.194	0.166	0.605191	1
CBD vs CTRL	SLC20A1	-0.197393	0.103	0.108	0.605208	1
CBD vs CTRL	LRRC28	0.0586155	0.191	0.196	0.605389	1
CBD vs CTRL	RMND5A	0.173301	0.208	0.192	0.605818	1
CBD vs CTRL	INTS10	-0.421836	0.231	0.288	0.605856	1
CBD vs CTRL	ZNF621	-0.28769	0.145	0.162	0.605902	1
CBD vs CTRL	GNPDA2	0.263618	0.125	0.112	0.605978	1
CBD vs CTRL	USP33	0.149412	0.536	0.54	0.60603	1
CBD vs CTRL	ANKRA2	-0.0865861	0.137	0.143	0.606063	1
CBD vs CTRL	NUDT22	-0.595652	0.063	0.07	0.606112	1
CBD vs CTRL	UBE2D4	-0.502157	0.048	0.065	0.606241	1
CBD vs CTRL	MTDH	-0.178045	0.433	0.442	0.606273	1
CBD vs CTRL	WDR31	-0.419591	0.063	0.067	0.60642	1
CBD vs CTRL	BMP2K	-0.491054	0.35	0.45	0.606467	1
CBD vs CTRL	CHRNE	-0.404148	0.063	0.088	0.606658	1
CBD vs CTRL	CSTF3	-0.356325	0.265	0.315	0.606667	1
CBD vs CTRL	PPAT	0.216939	0.051	0.047	0.606756	1
CBD vs CTRL	RAPGEF2	0.0128958	0.464	0.436	0.60685	1
CBD vs CTRL	PDZD8	-0.0585681	0.259	0.225	0.606941	1
CBD vs CTRL	GMPR	0.159002	0.094	0.115	0.606963	1
CBD vs CTRL	SNRNP35	0.188728	0.134	0.104	0.606985	1
CBD vs CTRL	USP5	-1.33691	0.037	0.067	0.607017	1
CBD vs CTRL	C14orf93	0.528938	0.071	0.061	0.607097	1
CBD vs CTRL	NF1	-0.143487	0.652	0.71	0.607109	1
CBD vs CTRL	CCDC57	0.161248	0.373	0.315	0.607236	1
CBD vs CTRL	SLC25A11	-0.431615	0.048	0.059	0.607361	1
CBD vs CTRL	ATG14	0.356629	0.194	0.155	0.607509	1
CBD vs CTRL	TPM2	0.156116	0.225	0.202	0.607746	1
CBD vs CTRL	DOCK2	-2.95548	0.02	0.082	0.60788	1
CBD vs CTRL	WSB2	-0.186746	0.111	0.127	0.607904	1
CBD vs CTRL	PODN	0.652685	0.373	0.28	0.607954	1
CBD vs CTRL	SLC12A4	0.670119	0.125	0.09	0.608059	1
CBD vs CTRL	VCPIP1	-0.365304	0.105	0.121	0.608084	1
CBD vs CTRL	OXR1	-0.679428	0.393	0.479	0.608348	1
CBD vs CTRL	ADGRL1	-0.00982919	0.12	0.117	0.608383	1
CBD vs CTRL	LYRM1	0.180752	0.157	0.11	0.608438	1
CBD vs CTRL	IDNK	0.181217	0.111	0.11	0.608445	1
CBD vs CTRL	EBF4	-0.200067	0.211	0.221	0.608464	1
CBD vs CTRL	NAA15	-0.326996	0.316	0.342	0.608711	1
CBD vs CTRL	TSN	0.129161	0.105	0.094	0.608792	1
CBD vs CTRL	AC003991.1	-1.69968	0.04	0.084	0.608877	1
CBD vs CTRL	ZNF337	0.159013	0.268	0.213	0.609028	1
CBD vs CTRL	MIA2	-0.0546454	0.322	0.346	0.609264	1
CBD vs CTRL	POLR1C	-0.0156377	0.114	0.102	0.609313	1
CBD vs CTRL	SMYD2	-0.393356	0.043	0.059	0.609357	1
CBD vs CTRL	HDAC6	-0.601136	0.111	0.147	0.609619	1
CBD vs CTRL	RPS6KB1	0.119776	0.336	0.301	0.609792	1
CBD vs CTRL	PPP5C	0.457002	0.205	0.135	0.609905	1
CBD vs CTRL	DDHD1	0.0482397	0.387	0.368	0.609981	1
CBD vs CTRL	NCLN	0.245842	0.051	0.067	0.61015	1
CBD vs CTRL	PRSS23	-1.8256	0.031	0.07	0.610219	1
CBD vs CTRL	NIPBL	0.0766724	0.712	0.697	0.610228	1
CBD vs CTRL	GSE1	0.150295	0.182	0.188	0.610442	1
CBD vs CTRL	COX20	-0.14808	0.097	0.102	0.610553	1
CBD vs CTRL	FKBP8	-0.262717	0.1	0.119	0.610734	1
CBD vs CTRL	CYFIP2	-0.637245	0.077	0.102	0.61084	1
CBD vs CTRL	OLFML2B	0.136477	0.091	0.102	0.611313	1
CBD vs CTRL	RPS6KB2	0.797555	0.063	0.041	0.611415	1
CBD vs CTRL	PTRH2	0.173528	0.125	0.129	0.61142	1
CBD vs CTRL	MRPL13	0.161597	0.105	0.09	0.611429	1
CBD vs CTRL	RUSC1	-0.101409	0.088	0.074	0.611585	1
CBD vs CTRL	TMEM104	0.283019	0.085	0.098	0.611606	1
CBD vs CTRL	UBA7	-1.36735	0.034	0.084	0.611626	1
CBD vs CTRL	BRCA1	0.502476	0.128	0.102	0.611683	1
CBD vs CTRL	CTCF	0.621097	0.217	0.162	0.611741	1
CBD vs CTRL	RCHY1	0.0881848	0.174	0.141	0.611814	1
CBD vs CTRL	KBTBD2	0.495859	0.194	0.168	0.611918	1
CBD vs CTRL	SH3BGRL3	-0.0649968	0.066	0.059	0.611972	1
CBD vs CTRL	B4GAT1	-0.460454	0.048	0.059	0.611986	1
CBD vs CTRL	SEC24C	0.754442	0.165	0.1	0.61204	1
CBD vs CTRL	ZNF37A	0.200192	0.416	0.368	0.612118	1
CBD vs CTRL	TRAF3IP2-AS1	-0.206705	0.433	0.444	0.612235	1
CBD vs CTRL	DEPTOR	0.359901	0.123	0.129	0.612239	1
CBD vs CTRL	CD99	0.327609	0.279	0.266	0.612489	1
CBD vs CTRL	SNCA	-0.730854	0.034	0.051	0.612492	1
CBD vs CTRL	RAB10	-0.0907395	0.45	0.45	0.612555	1
CBD vs CTRL	KIAA0513	0.71119	0.085	0.061	0.612757	1
CBD vs CTRL	VPS41	-0.147945	0.43	0.44	0.612926	1
CBD vs CTRL	APTR	0.326378	0.14	0.121	0.613007	1
CBD vs CTRL	OSER1	-0.871174	0.051	0.055	0.613118	1
CBD vs CTRL	GXYLT1	0.240662	0.168	0.137	0.613133	1
CBD vs CTRL	QRSL1	-0.243964	0.125	0.143	0.613149	1
CBD vs CTRL	SEC23B	-0.881303	0.074	0.121	0.613176	1
CBD vs CTRL	STAM	-0.40347	0.236	0.27	0.61336	1
CBD vs CTRL	FAM78B	-0.0122714	0.057	0.063	0.613436	1
CBD vs CTRL	ATG16L2	0.162894	0.194	0.166	0.613499	1
CBD vs CTRL	SRPX2	-0.135921	0.604	0.624	0.613538	1
CBD vs CTRL	CIAO2A	0.352105	0.054	0.078	0.613611	1
CBD vs CTRL	COQ10B	-0.396272	0.085	0.104	0.613901	1
CBD vs CTRL	LSS	1.01647	0.402	0.239	0.614389	1
CBD vs CTRL	PRPS2	0.126208	0.063	0.063	0.614474	1
CBD vs CTRL	CCDC181	-0.282133	0.08	0.09	0.614504	1
CBD vs CTRL	DYNC1LI2	-0.168262	0.302	0.344	0.614516	1
CBD vs CTRL	ASB16-AS1	-0.755751	0.057	0.065	0.614607	1
CBD vs CTRL	STPG1	0.515191	0.054	0.041	0.614684	1
CBD vs CTRL	EVC	0.529748	0.268	0.219	0.614839	1
CBD vs CTRL	TMEM241	0.339921	0.259	0.233	0.614868	1
CBD vs CTRL	DNAJC10	-0.530385	0.228	0.309	0.614899	1
CBD vs CTRL	AC087286.2	-0.169987	0.085	0.104	0.615096	1
CBD vs CTRL	EPM2AIP1	-0.434763	0.214	0.227	0.615198	1
CBD vs CTRL	KHSRP	-0.0658376	0.114	0.092	0.615308	1
CBD vs CTRL	RPS4X	-0.657095	0.071	0.108	0.615393	1
CBD vs CTRL	TMEM209	0.508156	0.123	0.094	0.615427	1
CBD vs CTRL	ZNF417	0.42293	0.117	0.098	0.615576	1
CBD vs CTRL	AC011447.3	-0.293755	0.074	0.076	0.61562	1
CBD vs CTRL	TIMM17A	-0.135578	0.057	0.076	0.615955	1
CBD vs CTRL	MAFF	1.04989	0.083	0.051	0.61625	1
CBD vs CTRL	YWHAQ	-0.256206	0.259	0.28	0.616369	1
CBD vs CTRL	DPH5	-0.413016	0.108	0.131	0.616414	1
CBD vs CTRL	CRYGS	-0.996934	0.037	0.051	0.616554	1
CBD vs CTRL	ADAM19	-1.2223	0.12	0.166	0.616596	1
CBD vs CTRL	LIMD1	-0.0467381	0.125	0.121	0.616606	1
CBD vs CTRL	NSUN5	0.256044	0.077	0.076	0.616734	1
CBD vs CTRL	PPP2R3C	0.367673	0.291	0.231	0.616922	1
CBD vs CTRL	C1orf159	-0.00473183	0.148	0.143	0.616999	1
CBD vs CTRL	POGK	0.199116	0.088	0.102	0.61701	1
CBD vs CTRL	RTL8C	-1.50261	0.054	0.094	0.617054	1
CBD vs CTRL	USP42	-0.27655	0.165	0.2	0.617068	1
CBD vs CTRL	TLN1	0.37255	0.279	0.225	0.617107	1
CBD vs CTRL	LTBR	0.135549	0.134	0.145	0.617129	1
CBD vs CTRL	CDC37	-0.40378	0.16	0.198	0.617144	1
CBD vs CTRL	TMEM94	-0.735473	0.088	0.108	0.617185	1
CBD vs CTRL	VPS29	-0.121764	0.208	0.202	0.617277	1
CBD vs CTRL	CDC37L1	0.117193	0.191	0.168	0.61737	1
CBD vs CTRL	TESK1	0.154427	0.051	0.045	0.617553	1
CBD vs CTRL	SEC24B	-0.241866	0.393	0.431	0.617622	1
CBD vs CTRL	DNAJC27	0.249801	0.14	0.108	0.617637	1
CBD vs CTRL	PRPF6	0.121482	0.188	0.151	0.617651	1
CBD vs CTRL	MAATS1	0.611943	0.217	0.157	0.617652	1
CBD vs CTRL	ZNFX1	0.364569	0.148	0.139	0.617662	1
CBD vs CTRL	ARMC1	0.156788	0.103	0.104	0.61784	1
CBD vs CTRL	RMC1	0.12993	0.105	0.076	0.618197	1
CBD vs CTRL	ZNF124	-0.261016	0.123	0.137	0.6182	1
CBD vs CTRL	ATP5F1B	0.388935	0.08	0.08	0.618436	1
CBD vs CTRL	SPCS1	0.124816	0.085	0.074	0.618812	1
CBD vs CTRL	UBE2J2	0.594443	0.171	0.143	0.619207	1
CBD vs CTRL	AC004160.1	-0.571267	0.168	0.245	0.619445	1
CBD vs CTRL	SRSF5	-0.116029	0.507	0.507	0.619465	1
CBD vs CTRL	SELENON	-0.449042	0.1	0.127	0.619493	1
CBD vs CTRL	PAPOLG	-0.108985	0.162	0.151	0.619526	1
CBD vs CTRL	PNKP	-0.251857	0.117	0.131	0.619538	1
CBD vs CTRL	FXYD1	-0.991074	0.048	0.09	0.619742	1
CBD vs CTRL	NDUFC1	0.521525	0.057	0.057	0.619893	1
CBD vs CTRL	C6orf62	-0.130253	0.305	0.276	0.619951	1
CBD vs CTRL	ZNF624	-1.40683	0.026	0.059	0.619994	1
CBD vs CTRL	PAIP2	0.195478	0.276	0.219	0.620037	1
CBD vs CTRL	PLEKHA5	-0.361601	0.829	0.857	0.620167	1
CBD vs CTRL	ABCD4	-0.094696	0.162	0.147	0.62018	1
CBD vs CTRL	MCPH1-AS1	-0.179319	0.16	0.151	0.620224	1
CBD vs CTRL	MAP7D3	-0.274515	0.094	0.123	0.620491	1
CBD vs CTRL	EFCAB14	-0.0632744	0.217	0.19	0.620609	1
CBD vs CTRL	BCR	0.418858	0.179	0.131	0.620634	1
CBD vs CTRL	SH3BGRL2	-0.36794	0.105	0.119	0.621016	1
CBD vs CTRL	COL13A1	0.296958	0.382	0.364	0.621117	1
CBD vs CTRL	SH3GLB1	0.136358	0.259	0.239	0.621167	1
CBD vs CTRL	P4HTM	-0.455874	0.08	0.092	0.621349	1
CBD vs CTRL	EED	-0.209503	0.182	0.16	0.621507	1
CBD vs CTRL	PYROXD1	0.0622376	0.128	0.108	0.621771	1
CBD vs CTRL	EPB41L1	0.215817	0.208	0.17	0.621783	1
CBD vs CTRL	CISD2	0.0694183	0.085	0.094	0.621806	1
CBD vs CTRL	FBXO42	0.305422	0.37	0.319	0.622031	1
CBD vs CTRL	CES2	0.260265	0.068	0.057	0.622034	1
CBD vs CTRL	ATXN1	0.0283239	0.678	0.695	0.622036	1
CBD vs CTRL	TAF2	-0.065492	0.311	0.301	0.622104	1
CBD vs CTRL	TRMT10B	-0.238589	0.168	0.182	0.622125	1
CBD vs CTRL	SGTA	0.104734	0.103	0.098	0.622145	1
CBD vs CTRL	IFT122	0.0156427	0.319	0.335	0.622246	1
CBD vs CTRL	SMS	-0.214606	0.114	0.117	0.622256	1
CBD vs CTRL	NDUFA8	-0.377091	0.051	0.053	0.622278	1
CBD vs CTRL	CETN3	-0.191381	0.083	0.08	0.622284	1
CBD vs CTRL	KDM4C	-0.187484	0.462	0.483	0.622407	1
CBD vs CTRL	TMEM242	0.175998	0.154	0.143	0.622526	1
CBD vs CTRL	MTHFR	0.358985	0.194	0.149	0.62254	1
CBD vs CTRL	RAD51C	-0.485297	0.1	0.112	0.622683	1
CBD vs CTRL	TUBGCP3	-0.288819	0.219	0.249	0.62269	1
CBD vs CTRL	IFT27	-0.0685181	0.077	0.092	0.622706	1
CBD vs CTRL	EIF2B1	-0.344272	0.114	0.129	0.622873	1
CBD vs CTRL	NBPF26	-0.0332932	0.154	0.18	0.622967	1
CBD vs CTRL	AC005726.1	0.0784055	0.128	0.104	0.623111	1
CBD vs CTRL	RRP12	0.85086	0.091	0.051	0.623179	1
CBD vs CTRL	GEMIN5	0.120595	0.125	0.131	0.623391	1
CBD vs CTRL	SCD5	0.622337	0.305	0.225	0.623601	1
CBD vs CTRL	PPP1R3F	0.29525	0.094	0.074	0.62376	1
CBD vs CTRL	DDX54	-0.977395	0.04	0.059	0.623797	1
CBD vs CTRL	ARHGEF17	-0.107598	0.234	0.229	0.624011	1
CBD vs CTRL	ZNF343	0.295229	0.094	0.08	0.624208	1
CBD vs CTRL	Z96074.1	-0.057822	0.111	0.131	0.624561	1
CBD vs CTRL	PRRC2C	0.147013	0.65	0.63	0.624698	1
CBD vs CTRL	TYW3	-0.0332917	0.145	0.145	0.624922	1
CBD vs CTRL	CSMD2	0.294958	0.544	0.45	0.625307	1
CBD vs CTRL	NCAN	-0.639308	0.051	0.061	0.625713	1
CBD vs CTRL	TMEM39A	-0.631753	0.179	0.217	0.625929	1
CBD vs CTRL	EFNB2	0.891244	0.131	0.09	0.626248	1
CBD vs CTRL	ZDHHC7	-0.00426194	0.142	0.133	0.626307	1
CBD vs CTRL	UBA2	-0.237399	0.254	0.264	0.626363	1
CBD vs CTRL	MAP3K6	-0.0883645	0.074	0.063	0.626401	1
CBD vs CTRL	MAPRE3	0.32027	0.103	0.094	0.626552	1
CBD vs CTRL	ATG4A	-0.911765	0.04	0.059	0.626756	1
CBD vs CTRL	DTD1	-0.314753	0.16	0.209	0.62723	1
CBD vs CTRL	TOB1	0.685081	0.131	0.08	0.627312	1
CBD vs CTRL	SNRNP40	-0.0305154	0.125	0.133	0.627575	1
CBD vs CTRL	TJAP1	-0.219768	0.114	0.115	0.627769	1
CBD vs CTRL	ADAM10	-0.343764	0.467	0.532	0.628006	1
CBD vs CTRL	MARF1	0.366283	0.225	0.192	0.628236	1
CBD vs CTRL	HSPB2	0.645621	0.057	0.039	0.628354	1
CBD vs CTRL	COG8	-0.165597	0.074	0.065	0.628423	1
CBD vs CTRL	MTFMT	-0.471591	0.097	0.135	0.628722	1
CBD vs CTRL	ARMC6	0.480384	0.06	0.053	0.628887	1
CBD vs CTRL	DCAF8	-0.0606267	0.353	0.315	0.628951	1
CBD vs CTRL	CRTAP	-0.518834	0.134	0.164	0.629177	1
CBD vs CTRL	PKN1	-0.129849	0.125	0.121	0.629252	1
CBD vs CTRL	CIAO1	-0.486009	0.148	0.172	0.629388	1
CBD vs CTRL	SHOC2	0.224521	0.376	0.313	0.629451	1
CBD vs CTRL	SYVN1	-0.284675	0.054	0.07	0.629683	1
CBD vs CTRL	CDC40	0.325249	0.194	0.174	0.629918	1
CBD vs CTRL	HMGCLL1	-0.979217	0.145	0.2	0.629977	1
CBD vs CTRL	FAM20A	0.36261	0.601	0.552	0.630159	1
CBD vs CTRL	HPS1	0.364861	0.154	0.129	0.630161	1
CBD vs CTRL	ZNF721	-0.301498	0.462	0.462	0.630294	1
CBD vs CTRL	PITPNC1	0.413929	0.433	0.421	0.630326	1
CBD vs CTRL	PITPNM1	-0.0703366	0.051	0.043	0.630384	1
CBD vs CTRL	LINC00271	-1.00805	0.077	0.139	0.630396	1
CBD vs CTRL	RGS22	-0.163731	0.179	0.198	0.630559	1
CBD vs CTRL	UTRN	-0.0305499	0.803	0.8	0.631156	1
CBD vs CTRL	COL4A4	-0.406374	0.105	0.106	0.631223	1
CBD vs CTRL	AC004951.1	-0.109325	0.077	0.078	0.631236	1
CBD vs CTRL	RAPGEF5	-0.162724	0.479	0.462	0.631391	1
CBD vs CTRL	ALG2	-0.676292	0.046	0.059	0.631473	1
CBD vs CTRL	C3orf70	0.373738	0.046	0.057	0.63148	1
CBD vs CTRL	ADAT1	0.363073	0.063	0.045	0.631548	1
CBD vs CTRL	MRE11	-0.378515	0.148	0.164	0.631558	1
CBD vs CTRL	REPS1	-0.370707	0.368	0.427	0.631685	1
CBD vs CTRL	TOMM40	0.63405	0.066	0.043	0.631817	1
CBD vs CTRL	RFX7	-0.138728	0.385	0.407	0.631941	1
CBD vs CTRL	RAI1	0.537191	0.259	0.202	0.632246	1
CBD vs CTRL	MRPL45	-0.0426644	0.148	0.139	0.632313	1
CBD vs CTRL	ISG20L2	-0.271565	0.051	0.047	0.632503	1
CBD vs CTRL	RELB	-0.704345	0.043	0.063	0.632521	1
CBD vs CTRL	FUT11	-1.13451	0.051	0.104	0.632551	1
CBD vs CTRL	METRNL	0.307121	0.051	0.035	0.632554	1
CBD vs CTRL	IFI27L1	-0.521026	0.037	0.053	0.632641	1
CBD vs CTRL	TPRG1	0.386613	0.134	0.117	0.632827	1
CBD vs CTRL	GPD2	-0.141693	0.279	0.294	0.632871	1
CBD vs CTRL	ARID1B	-0.135292	0.755	0.796	0.633018	1
CBD vs CTRL	MRPL22	-1.13333	0.051	0.078	0.633397	1
CBD vs CTRL	FAM168A	-0.441656	0.345	0.405	0.633818	1
CBD vs CTRL	ARRDC3-AS1	-0.645512	0.063	0.078	0.633987	1
CBD vs CTRL	UXS1	0.0935602	0.125	0.141	0.634113	1
CBD vs CTRL	SUZ12	-0.280912	0.402	0.393	0.634116	1
CBD vs CTRL	NBPF19	0.00466417	0.114	0.133	0.634205	1
CBD vs CTRL	SNW1	0.0250755	0.182	0.192	0.634225	1
CBD vs CTRL	RPF2	-0.0855493	0.12	0.125	0.634226	1
CBD vs CTRL	SRFBP1	-0.0532114	0.205	0.209	0.634248	1
CBD vs CTRL	MED15	0.414284	0.319	0.276	0.634288	1
CBD vs CTRL	ATRAID	0.255378	0.057	0.055	0.634348	1
CBD vs CTRL	STAT5A	-0.611637	0.051	0.076	0.634812	1
CBD vs CTRL	MIER1	-0.205311	0.399	0.403	0.634825	1
CBD vs CTRL	MRPL16	0.770567	0.057	0.037	0.635219	1
CBD vs CTRL	PIM3	-0.272789	0.066	0.074	0.635222	1
CBD vs CTRL	NLGN2	0.520712	0.185	0.131	0.635437	1
CBD vs CTRL	TMPO	0.658508	0.165	0.127	0.635454	1
CBD vs CTRL	ANXA4	-0.0836283	0.319	0.315	0.635772	1
CBD vs CTRL	TOGARAM1	0.129914	0.356	0.317	0.635884	1
CBD vs CTRL	SRP68	-0.34127	0.083	0.117	0.636273	1
CBD vs CTRL	CTNNB1	-0.0828536	0.493	0.524	0.636279	1
CBD vs CTRL	ZNF782	0.108879	0.199	0.209	0.636279	1
CBD vs CTRL	ZNF460-AS1	-0.065261	0.051	0.039	0.636317	1
CBD vs CTRL	ARHGEF37	0.704717	0.308	0.221	0.636457	1
CBD vs CTRL	MICU2	-0.0778392	0.373	0.401	0.636663	1
CBD vs CTRL	ZNF208	0.108945	0.259	0.241	0.636696	1
CBD vs CTRL	TAB2	0.0229104	0.647	0.642	0.636797	1
CBD vs CTRL	ACOT9	0.286954	0.234	0.207	0.636827	1
CBD vs CTRL	ZNF780A	0.190058	0.06	0.049	0.63692	1
CBD vs CTRL	GRID1	0.231	0.399	0.325	0.637134	1
CBD vs CTRL	WWC1	0.955203	0.108	0.063	0.637269	1
CBD vs CTRL	ARHGEF26-AS1	0.00229948	0.066	0.051	0.637394	1
CBD vs CTRL	RTN3	0.0714755	0.308	0.313	0.637533	1
CBD vs CTRL	SMYD4	-0.177874	0.12	0.139	0.637551	1
CBD vs CTRL	PSMC5	1.11805	0.085	0.037	0.637564	1
CBD vs CTRL	ZSWIM6	0.283763	0.595	0.552	0.637921	1
CBD vs CTRL	SLC15A3	-0.810902	0.034	0.053	0.637948	1
CBD vs CTRL	ZNF766	-0.245784	0.117	0.119	0.637992	1
CBD vs CTRL	MRPS22	0.308072	0.097	0.072	0.637996	1
CBD vs CTRL	SPSB3	-0.48875	0.137	0.151	0.638131	1
CBD vs CTRL	GTF2H2C	-0.31962	0.154	0.172	0.638426	1
CBD vs CTRL	GPATCH2	-1.10037	0.208	0.342	0.638464	1
CBD vs CTRL	CCDC91	-0.247369	0.513	0.575	0.638609	1
CBD vs CTRL	PSMB7	-0.275505	0.182	0.213	0.638637	1
CBD vs CTRL	FSD1L	-0.138198	0.154	0.198	0.638697	1
CBD vs CTRL	COPB1	0.0737741	0.362	0.339	0.638855	1
CBD vs CTRL	SUGT1	0.167824	0.345	0.266	0.639132	1
CBD vs CTRL	CLTCL1	0.188058	0.171	0.162	0.639137	1
CBD vs CTRL	ARAP2	-0.00636071	0.14	0.151	0.639297	1
CBD vs CTRL	N4BP1	0.363862	0.291	0.274	0.639339	1
CBD vs CTRL	ARF3	0.477028	0.1	0.088	0.639753	1
CBD vs CTRL	TARDBP	-0.323155	0.168	0.184	0.63983	1
CBD vs CTRL	C4orf3	-0.527374	0.057	0.057	0.640054	1
CBD vs CTRL	GTF2H5	-0.0769848	0.066	0.065	0.640112	1
CBD vs CTRL	AGBL5	-0.421485	0.051	0.041	0.640119	1
CBD vs CTRL	FAM200A	0.342253	0.094	0.061	0.64062	1
CBD vs CTRL	TAFA5	0.472546	0.202	0.125	0.640746	1
CBD vs CTRL	TRIP12	0.114779	0.564	0.552	0.640756	1
CBD vs CTRL	CDIP1	0.866974	0.157	0.108	0.64099	1
CBD vs CTRL	MRPL4	-0.613283	0.04	0.059	0.641119	1
CBD vs CTRL	PALM	0.143714	0.111	0.096	0.641155	1
CBD vs CTRL	ELP3	-0.0196003	0.205	0.247	0.641364	1
CBD vs CTRL	NPRL3	-0.288564	0.254	0.292	0.641527	1
CBD vs CTRL	SCN7A	0.272212	0.1	0.096	0.641564	1
CBD vs CTRL	MAPKBP1	-0.434977	0.154	0.17	0.641607	1
CBD vs CTRL	GABRB1	-0.377946	0.125	0.147	0.641755	1
CBD vs CTRL	DIP2C	0.207494	0.481	0.452	0.64204	1
CBD vs CTRL	PROSER1	0.0220406	0.097	0.076	0.642367	1
CBD vs CTRL	ARPC4	-0.259593	0.085	0.104	0.642565	1
CBD vs CTRL	CERK	0.184998	0.202	0.172	0.642642	1
CBD vs CTRL	AC073332.1	-1.24153	0.028	0.053	0.642738	1
CBD vs CTRL	OPA3	0.0982514	0.114	0.098	0.64304	1
CBD vs CTRL	ATP6V0A2	-0.0354215	0.123	0.143	0.643168	1
CBD vs CTRL	RHBDL3	0.314523	0.094	0.074	0.64321	1
CBD vs CTRL	CTTN	0.0198476	0.368	0.387	0.643357	1
CBD vs CTRL	STIMATE	-0.29556	0.145	0.204	0.643633	1
CBD vs CTRL	STAT6	-0.0448963	0.37	0.358	0.643655	1
CBD vs CTRL	RPL22L1	-0.512141	0.051	0.067	0.643768	1
CBD vs CTRL	BPNT1	-0.194692	0.051	0.055	0.643794	1
CBD vs CTRL	CENPT	-0.0877361	0.051	0.047	0.643956	1
CBD vs CTRL	NCOA4	0.0141713	0.077	0.082	0.644155	1
CBD vs CTRL	PSMB5	-0.816672	0.066	0.117	0.644213	1
CBD vs CTRL	NIPBL-DT	0.0663939	0.074	0.055	0.6443	1
CBD vs CTRL	NRAS	-1.13391	0.028	0.055	0.644491	1
CBD vs CTRL	BCL2L2-PABPN1	-0.10526	0.125	0.119	0.644664	1
CBD vs CTRL	MIR34AHG	-0.204205	0.145	0.217	0.64508	1
CBD vs CTRL	TPTE	-0.222375	0.077	0.061	0.645325	1
CBD vs CTRL	TAF8	0.599878	0.162	0.153	0.645338	1
CBD vs CTRL	STK17B	0.542485	0.097	0.092	0.645399	1
CBD vs CTRL	TBC1D9	-0.351604	0.191	0.233	0.645985	1
CBD vs CTRL	LIN9	1.27375	0.063	0.039	0.646007	1
CBD vs CTRL	RHEB	0.388494	0.359	0.286	0.646101	1
CBD vs CTRL	MPHOSPH6	0.0510638	0.125	0.115	0.646369	1
CBD vs CTRL	SAXO2	0.676127	0.068	0.053	0.646501	1
CBD vs CTRL	ZNF141	-0.0449704	0.248	0.233	0.646554	1
CBD vs CTRL	CNDP2	0.603844	0.103	0.094	0.646663	1
CBD vs CTRL	EGFLAM	-0.345542	0.054	0.049	0.647128	1
CBD vs CTRL	LRIF1	-0.504087	0.046	0.053	0.647262	1
CBD vs CTRL	NECTIN2	0.296279	0.191	0.141	0.647265	1
CBD vs CTRL	MTRES1	-0.511819	0.068	0.072	0.647318	1
CBD vs CTRL	COX10	-0.203172	0.165	0.166	0.647681	1
CBD vs CTRL	BFAR	0.472997	0.131	0.11	0.647787	1
CBD vs CTRL	NDUFC2	0.180085	0.066	0.055	0.647805	1
CBD vs CTRL	ANKS1A	0.404912	0.621	0.558	0.648164	1
CBD vs CTRL	ARHGEF4	-0.631876	0.071	0.09	0.648208	1
CBD vs CTRL	RICTOR	-0.209277	0.439	0.474	0.648422	1
CBD vs CTRL	TRIM11	0.443752	0.051	0.057	0.648971	1
CBD vs CTRL	ALG5	-0.170541	0.131	0.139	0.64901	1
CBD vs CTRL	SELENOF	-0.432013	0.188	0.237	0.649175	1
CBD vs CTRL	NDFIP2	-0.0513959	0.111	0.094	0.649368	1
CBD vs CTRL	KLHL32	0.733971	0.054	0.035	0.649503	1
CBD vs CTRL	HIPK2	-0.127093	0.211	0.235	0.649577	1
CBD vs CTRL	RMDN1	-0.000189165	0.299	0.272	0.649734	1
CBD vs CTRL	PDSS1	-0.932602	0.057	0.092	0.649751	1
CBD vs CTRL	PARD6G	-0.475149	0.194	0.237	0.650138	1
CBD vs CTRL	CAT	-0.255535	0.199	0.231	0.650255	1
CBD vs CTRL	ST13	0.328265	0.262	0.215	0.650271	1
CBD vs CTRL	EBF1	0.0971276	0.721	0.706	0.650733	1
CBD vs CTRL	FAM219B	0.0197231	0.097	0.082	0.651008	1
CBD vs CTRL	FEM1B	-0.122941	0.168	0.174	0.651129	1
CBD vs CTRL	TIMP2	-0.0696599	0.436	0.44	0.651237	1
CBD vs CTRL	FAS	-0.583252	0.128	0.162	0.651296	1
CBD vs CTRL	PIGK	-0.852753	0.114	0.18	0.651323	1
CBD vs CTRL	ANTXR1	0.180265	0.519	0.458	0.651331	1
CBD vs CTRL	EIF5B	0.137723	0.276	0.29	0.651532	1
CBD vs CTRL	AC026894.1	0.19094	0.063	0.045	0.651609	1
CBD vs CTRL	UTP11	0.922909	0.1	0.049	0.651707	1
CBD vs CTRL	RAP1A	0.309439	0.51	0.485	0.651708	1
CBD vs CTRL	ECHS1	0.358145	0.063	0.059	0.651708	1
CBD vs CTRL	AFG1L	0.188711	0.219	0.204	0.651773	1
CBD vs CTRL	GCH1	0.864438	0.054	0.039	0.651821	1
CBD vs CTRL	SYMPK	0.241302	0.265	0.272	0.651927	1
CBD vs CTRL	RGS5	-0.0817404	0.054	0.057	0.652139	1
CBD vs CTRL	ARMC2	0.224809	0.296	0.249	0.652163	1
CBD vs CTRL	CYP20A1	-0.0434773	0.362	0.362	0.652404	1
CBD vs CTRL	JOSD1	0.175339	0.162	0.119	0.652653	1
CBD vs CTRL	GKAP1	0.432698	0.274	0.207	0.653	1
CBD vs CTRL	NME7	0.401843	0.348	0.319	0.653233	1
CBD vs CTRL	ZFP1	0.543838	0.054	0.039	0.653329	1
CBD vs CTRL	SPOPL	-0.438644	0.197	0.209	0.653413	1
CBD vs CTRL	ANAPC10	0.0456337	0.234	0.241	0.653473	1
CBD vs CTRL	DCP1A	0.218487	0.365	0.333	0.653612	1
CBD vs CTRL	HDAC1	0.283426	0.157	0.151	0.653688	1
CBD vs CTRL	ALG9	-0.0344252	0.197	0.184	0.653728	1
CBD vs CTRL	CYTH1	-0.262152	0.165	0.192	0.653775	1
CBD vs CTRL	SOS2	-0.460172	0.439	0.487	0.653875	1
CBD vs CTRL	FUT10	0.39712	0.279	0.223	0.653938	1
CBD vs CTRL	SEMA6D	-1.72101	0.06	0.115	0.654031	1
CBD vs CTRL	FUBP3	0.432937	0.302	0.247	0.654133	1
CBD vs CTRL	CLIP4	0.612824	0.39	0.307	0.65425	1
CBD vs CTRL	TUBGCP6	-0.00881932	0.1	0.092	0.654425	1
CBD vs CTRL	ZNF627	-0.115882	0.105	0.096	0.654782	1
CBD vs CTRL	SH3BGRL	-0.268518	0.362	0.395	0.655131	1
CBD vs CTRL	TTC4	0.221341	0.128	0.108	0.655271	1
CBD vs CTRL	SLC44A3	0.286097	0.114	0.104	0.655345	1
CBD vs CTRL	WDFY3	-0.051903	0.687	0.677	0.65536	1
CBD vs CTRL	MOB3A	0.87024	0.199	0.125	0.655472	1
CBD vs CTRL	FAM193A	-0.0245327	0.439	0.413	0.655485	1
CBD vs CTRL	WIPF2	0.245777	0.268	0.245	0.655492	1
CBD vs CTRL	NOSIP	0.416885	0.094	0.067	0.655591	1
CBD vs CTRL	C5AR1	1.60017	0.097	0.047	0.655734	1
CBD vs CTRL	LGALS1	-0.298467	0.111	0.117	0.655841	1
CBD vs CTRL	AKT1	0.176734	0.088	0.08	0.655861	1
CBD vs CTRL	ETV5	-0.0291326	0.199	0.198	0.655886	1
CBD vs CTRL	HCG27	0.579486	0.083	0.047	0.655981	1
CBD vs CTRL	FXR1	0.38664	0.507	0.399	0.656272	1
CBD vs CTRL	NUTM2B-AS1	0.0717401	0.407	0.401	0.656435	1
CBD vs CTRL	AC096642.2	0.127943	0.051	0.039	0.656796	1
CBD vs CTRL	TRIP4	-0.197203	0.188	0.2	0.657142	1
CBD vs CTRL	NEXN	0.379397	0.145	0.108	0.657266	1
CBD vs CTRL	SIVA1	-0.112516	0.063	0.065	0.65727	1
CBD vs CTRL	ZNF286A	-0.368313	0.094	0.094	0.657347	1
CBD vs CTRL	SLC37A3	0.205549	0.165	0.162	0.657462	1
CBD vs CTRL	NDUFAF6	-0.109366	0.222	0.239	0.657609	1
CBD vs CTRL	AL365295.1	0.448396	0.325	0.278	0.657645	1
CBD vs CTRL	LYST	-0.181012	0.473	0.472	0.657794	1
CBD vs CTRL	CNNM4	-0.231768	0.051	0.049	0.65794	1
CBD vs CTRL	DCAF17	0.505887	0.165	0.153	0.658005	1
CBD vs CTRL	JAM3	0.205745	0.359	0.315	0.65824	1
CBD vs CTRL	RIOK2	-0.788788	0.054	0.078	0.658248	1
CBD vs CTRL	FAHD2A	-0.159341	0.051	0.051	0.658514	1
CBD vs CTRL	CHP1	0.665123	0.105	0.086	0.658677	1
CBD vs CTRL	SVIP	0.679683	0.162	0.115	0.658694	1
CBD vs CTRL	PSMD9	0.178481	0.154	0.137	0.658711	1
CBD vs CTRL	ZNF33B	0.125919	0.188	0.157	0.658771	1
CBD vs CTRL	MTHFD2L	-0.0924598	0.16	0.184	0.658778	1
CBD vs CTRL	SELENOS	0.413284	0.174	0.147	0.658864	1
CBD vs CTRL	NPIPB5	0.0238736	0.305	0.29	0.658926	1
CBD vs CTRL	ST3GAL1	-0.241633	0.271	0.286	0.658976	1
CBD vs CTRL	AC079447.1	0.0316893	0.245	0.254	0.658999	1
CBD vs CTRL	MRPL32	-1.94263	0.026	0.065	0.659233	1
CBD vs CTRL	AC053527.2	-0.410294	0.228	0.28	0.659477	1
CBD vs CTRL	AAMDC	-0.0526418	0.245	0.243	0.659648	1
CBD vs CTRL	IGSF9B	1.30082	0.071	0.037	0.659732	1
CBD vs CTRL	ERAP2	-0.132645	0.128	0.155	0.659773	1
CBD vs CTRL	DOCK4	-0.647667	0.405	0.583	0.659901	1
CBD vs CTRL	FECH	0.386754	0.125	0.096	0.659925	1
CBD vs CTRL	FBLN1	0.197984	0.818	0.83	0.659986	1
CBD vs CTRL	ARMH3	-0.0663841	0.413	0.397	0.660182	1
CBD vs CTRL	GPS1	-0.350772	0.063	0.07	0.66023	1
CBD vs CTRL	NUDT3	-0.850202	0.077	0.084	0.660476	1
CBD vs CTRL	MARCH5	0.100447	0.191	0.149	0.660615	1
CBD vs CTRL	INF2	0.037069	0.231	0.227	0.660678	1
CBD vs CTRL	VPS26A	0.0181343	0.194	0.186	0.660679	1
CBD vs CTRL	SGCZ	-0.288472	0.048	0.053	0.660878	1
CBD vs CTRL	ZHX1	-0.0307788	0.288	0.276	0.660982	1
CBD vs CTRL	UQCC2	-0.664973	0.094	0.104	0.661193	1
CBD vs CTRL	TSPOAP1	0.106419	0.063	0.057	0.661396	1
CBD vs CTRL	WIPF1	0.328021	0.553	0.507	0.661585	1
CBD vs CTRL	CPEB4	0.00114834	0.279	0.268	0.661678	1
CBD vs CTRL	PM20D2	0.143202	0.085	0.084	0.661727	1
CBD vs CTRL	USP49	-0.270654	0.083	0.106	0.661814	1
CBD vs CTRL	MAP7	0.71554	0.085	0.063	0.662009	1
CBD vs CTRL	AGAP3	0.164746	0.242	0.215	0.662153	1
CBD vs CTRL	SPDYE3	-1.51066	0.046	0.076	0.662289	1
CBD vs CTRL	SVIL	-0.483774	0.843	0.914	0.662303	1
CBD vs CTRL	TUBA1C	0.763094	0.12	0.108	0.662307	1
CBD vs CTRL	LINC01550	-0.843033	0.034	0.055	0.662455	1
CBD vs CTRL	GCSH	-0.848381	0.043	0.061	0.662506	1
CBD vs CTRL	PDAP1	0.803351	0.123	0.096	0.662537	1
CBD vs CTRL	AC007666.2	0.15727	0.071	0.072	0.662622	1
CBD vs CTRL	RFX3	-0.0705973	0.538	0.538	0.662751	1
CBD vs CTRL	CHORDC1	0.965658	0.276	0.182	0.662786	1
CBD vs CTRL	ARHGEF25	-0.825667	0.077	0.121	0.662824	1
CBD vs CTRL	SLF2	-0.0825393	0.348	0.348	0.662936	1
CBD vs CTRL	TMED4	-0.0754724	0.128	0.115	0.66294	1
CBD vs CTRL	AC008124.1	-0.231714	0.111	0.106	0.662945	1
CBD vs CTRL	ELOC	-0.0426784	0.103	0.1	0.663295	1
CBD vs CTRL	CRYBG3	-0.263398	0.279	0.311	0.663313	1
CBD vs CTRL	SMARCC2	0.0810726	0.071	0.098	0.663428	1
CBD vs CTRL	NAA50	0.274592	0.231	0.209	0.663684	1
CBD vs CTRL	MPG	0.00337716	0.071	0.072	0.663726	1
CBD vs CTRL	CYSTM1	0.0975177	0.259	0.229	0.664246	1
CBD vs CTRL	CBLL1	-0.0728944	0.088	0.086	0.664938	1
CBD vs CTRL	HGSNAT	-0.161137	0.33	0.36	0.665191	1
CBD vs CTRL	PPRC1	0.435191	0.083	0.07	0.665233	1
CBD vs CTRL	GTF2B	-0.0954953	0.131	0.131	0.665278	1
CBD vs CTRL	CBWD3	-0.0587026	0.06	0.049	0.665652	1
CBD vs CTRL	RNF38	0.0379373	0.405	0.409	0.665727	1
CBD vs CTRL	ADPGK	0.206556	0.194	0.192	0.665892	1
CBD vs CTRL	KCNK2	0.125093	0.65	0.622	0.665969	1
CBD vs CTRL	AC116362.1	1.96178	0.123	0.063	0.665986	1
CBD vs CTRL	PANX1	-0.25125	0.085	0.076	0.666088	1
CBD vs CTRL	RBMS3-AS3	-0.578329	0.544	0.587	0.66614	1
CBD vs CTRL	AP4E1	0.142016	0.322	0.282	0.666252	1
CBD vs CTRL	KIRREL1	-0.0608313	0.387	0.395	0.666322	1
CBD vs CTRL	FAN1	0.139199	0.256	0.235	0.666416	1
CBD vs CTRL	CLUAP1	-0.264948	0.185	0.194	0.666555	1
CBD vs CTRL	AC090617.4	-0.0669424	0.054	0.041	0.666913	1
CBD vs CTRL	AL683813.1	-0.373869	0.085	0.086	0.666919	1
CBD vs CTRL	IBTK	-0.267859	0.313	0.364	0.667097	1
CBD vs CTRL	FGF1	-0.860935	0.251	0.364	0.667162	1
CBD vs CTRL	ATP5F1E	-0.765826	0.077	0.094	0.667224	1
CBD vs CTRL	SLC45A1	1.39311	0.057	0.027	0.667365	1
CBD vs CTRL	ZBTB1	0.231025	0.524	0.47	0.667706	1
CBD vs CTRL	WDR19	0.481194	0.35	0.28	0.667964	1
CBD vs CTRL	AP1M1	0.396242	0.188	0.153	0.667966	1
CBD vs CTRL	MAGI2-AS3	0.17229	0.473	0.431	0.668021	1
CBD vs CTRL	MAZ	-0.661495	0.077	0.074	0.668231	1
CBD vs CTRL	MATN2	-0.820321	0.219	0.303	0.668236	1
CBD vs CTRL	MBOAT2	0.226256	0.288	0.229	0.66851	1
CBD vs CTRL	ALG1L9P	0.178635	0.108	0.106	0.668531	1
CBD vs CTRL	PHTF1	-0.440335	0.142	0.147	0.668744	1
CBD vs CTRL	AC010168.1	0.270953	0.051	0.059	0.668923	1
CBD vs CTRL	ATN1	0.27099	0.316	0.28	0.669074	1
CBD vs CTRL	SMARCAL1	-0.43952	0.145	0.184	0.669076	1
CBD vs CTRL	LINC00511	-0.0466342	0.054	0.057	0.669083	1
CBD vs CTRL	GSDMB	0.0276834	0.068	0.057	0.669337	1
CBD vs CTRL	E2F5	-0.155376	0.066	0.088	0.669341	1
CBD vs CTRL	LINC02666	-0.212521	0.097	0.121	0.669413	1
CBD vs CTRL	SGSM3	-0.00441949	0.12	0.1	0.669415	1
CBD vs CTRL	HMGCR	-0.257374	0.1	0.084	0.669487	1
CBD vs CTRL	TMEM230	-0.142126	0.185	0.18	0.669522	1
CBD vs CTRL	ORAI2	-0.0321809	0.074	0.092	0.669793	1
CBD vs CTRL	JAZF1	-0.0428107	0.407	0.423	0.669815	1
CBD vs CTRL	ZNF264	-0.0345782	0.157	0.125	0.669989	1
CBD vs CTRL	CALM1	0.635804	0.325	0.264	0.670045	1
CBD vs CTRL	FAM219A	0.116859	0.197	0.192	0.670091	1
CBD vs CTRL	NAB2	-0.725733	0.04	0.076	0.670142	1
CBD vs CTRL	MYDGF	0.237548	0.111	0.09	0.670182	1
CBD vs CTRL	AKR1C1	0.689415	0.197	0.153	0.670441	1
CBD vs CTRL	BAG5	0.20165	0.063	0.065	0.670536	1
CBD vs CTRL	PSMA6	-0.608981	0.14	0.176	0.670577	1
CBD vs CTRL	FAM161A	0.550997	0.103	0.07	0.670752	1
CBD vs CTRL	DNAJA2	0.210129	0.051	0.059	0.670757	1
CBD vs CTRL	BANP	0.648785	0.328	0.239	0.670841	1
CBD vs CTRL	HACD2	0.0131659	0.157	0.145	0.670896	1
CBD vs CTRL	MTRNR2L8	-0.4237	0.046	0.07	0.670944	1
CBD vs CTRL	ZDHHC16	0.363348	0.077	0.059	0.67097	1
CBD vs CTRL	REL	-0.533477	0.071	0.108	0.670976	1
CBD vs CTRL	NCKAP5L	0.00563507	0.125	0.131	0.670999	1
CBD vs CTRL	TMEM9	-0.204916	0.057	0.063	0.671053	1
CBD vs CTRL	SPIN1	0.117688	0.396	0.364	0.671135	1
CBD vs CTRL	TYK2	-0.0861296	0.083	0.086	0.671307	1
CBD vs CTRL	TXNDC12	0.289535	0.105	0.1	0.671375	1
CBD vs CTRL	TRABD2B	0.784065	0.231	0.153	0.671984	1
CBD vs CTRL	GSN	0.131063	0.59	0.554	0.672014	1
CBD vs CTRL	BAIAP2L2	-0.438255	0.066	0.07	0.672102	1
CBD vs CTRL	SHPRH	0.196049	0.573	0.519	0.67222	1
CBD vs CTRL	PPFIA2	-0.049333	0.08	0.07	0.67224	1
CBD vs CTRL	SLC35E1	0.0307413	0.083	0.067	0.672257	1
CBD vs CTRL	EFHC1	-0.0857491	0.359	0.36	0.672383	1
CBD vs CTRL	CHST3	0.217011	0.145	0.143	0.672568	1
CBD vs CTRL	SLC25A33	-0.262159	0.08	0.067	0.672572	1
CBD vs CTRL	DERL1	-0.23911	0.154	0.145	0.672593	1
CBD vs CTRL	LRRC8C-DT	-0.380579	0.054	0.049	0.672717	1
CBD vs CTRL	CLSTN1	0.249849	0.33	0.266	0.672752	1
CBD vs CTRL	ZKSCAN1	-0.076761	0.393	0.401	0.672797	1
CBD vs CTRL	CCDC159	0.934062	0.097	0.055	0.672878	1
CBD vs CTRL	ELOA	0.601862	0.12	0.09	0.673114	1
CBD vs CTRL	PRMT1	0.166513	0.051	0.053	0.67324	1
CBD vs CTRL	MIPEP	0.243528	0.234	0.219	0.673333	1
CBD vs CTRL	SNX16	-0.233034	0.06	0.055	0.673418	1
CBD vs CTRL	GBP4	-0.493209	0.054	0.043	0.673666	1
CBD vs CTRL	AL357054.2	0.443713	0.054	0.051	0.673673	1
CBD vs CTRL	BRD8	-0.110605	0.256	0.237	0.67369	1
CBD vs CTRL	PHLDB2	0.139343	0.444	0.456	0.673717	1
CBD vs CTRL	WDR3	-0.688426	0.057	0.084	0.674105	1
CBD vs CTRL	RBPJ	-0.379854	0.433	0.485	0.674113	1
CBD vs CTRL	TOX	0.69499	0.066	0.047	0.674127	1
CBD vs CTRL	BCL7B	0.330596	0.063	0.053	0.674151	1
CBD vs CTRL	PRCC	-0.732862	0.125	0.174	0.6742	1
CBD vs CTRL	C1orf21	-0.337677	0.177	0.178	0.674202	1
CBD vs CTRL	ACTR1B	-0.394062	0.077	0.088	0.674225	1
CBD vs CTRL	COPG1	0.000628308	0.157	0.157	0.674271	1
CBD vs CTRL	CNOT3	0.66047	0.094	0.07	0.67437	1
CBD vs CTRL	NAA30	-0.555116	0.057	0.098	0.674446	1
CBD vs CTRL	KLHL22	0.247812	0.348	0.327	0.674656	1
CBD vs CTRL	STIM1	0.307525	0.37	0.303	0.674683	1
CBD vs CTRL	LIAS	-0.434545	0.068	0.084	0.674753	1
CBD vs CTRL	TTBK2	0.0396614	0.39	0.376	0.674757	1
CBD vs CTRL	ZNF254	0.310592	0.37	0.346	0.674973	1
CBD vs CTRL	POU2F1	-0.183602	0.547	0.562	0.675138	1
CBD vs CTRL	SCAP	0.0372184	0.236	0.235	0.675144	1
CBD vs CTRL	TOB2	0.751623	0.219	0.145	0.675317	1
CBD vs CTRL	ADGRA3	-0.0682699	0.225	0.233	0.675368	1
CBD vs CTRL	ZFAND1	-0.279144	0.094	0.102	0.675449	1
CBD vs CTRL	EIF5A	-0.265146	0.051	0.053	0.675506	1
CBD vs CTRL	UTY	0.651666	0.385	0.249	0.675665	1
CBD vs CTRL	ELP2	-0.0220156	0.345	0.327	0.676105	1
CBD vs CTRL	ATG5	-0.458592	0.271	0.339	0.676217	1
CBD vs CTRL	ANAPC7	0.202976	0.208	0.157	0.676344	1
CBD vs CTRL	AFG3L2	0.399969	0.188	0.141	0.676375	1
CBD vs CTRL	MRPS10	-0.56891	0.054	0.074	0.676422	1
CBD vs CTRL	SEC14L6	1.39908	0.054	0.022	0.676709	1
CBD vs CTRL	ARSJ	-0.647271	0.148	0.186	0.676801	1
CBD vs CTRL	KIF5B	0.281846	0.35	0.303	0.677033	1
CBD vs CTRL	PSMC4	-0.0826122	0.06	0.057	0.67704	1
CBD vs CTRL	CEBPZOS	-0.144699	0.177	0.178	0.677207	1
CBD vs CTRL	ATG10	-0.374378	0.328	0.382	0.677335	1
CBD vs CTRL	CYP3A5	0.47217	0.06	0.053	0.677411	1
CBD vs CTRL	SPATS2L	-0.0254191	0.575	0.583	0.677414	1
CBD vs CTRL	PLAA	-0.551044	0.114	0.123	0.677494	1
CBD vs CTRL	HAUS6	-0.188418	0.097	0.088	0.677507	1
CBD vs CTRL	ZKSCAN7-AS1	-0.129011	0.154	0.18	0.677521	1
CBD vs CTRL	MORC4	0.00150667	0.171	0.157	0.677886	1
CBD vs CTRL	TUBA1A	-0.299114	0.068	0.082	0.677918	1
CBD vs CTRL	CYP7B1	0.103199	0.299	0.29	0.677986	1
CBD vs CTRL	STOX1	0.576821	0.066	0.049	0.678007	1
CBD vs CTRL	IL10RB	-0.505379	0.134	0.18	0.678054	1
CBD vs CTRL	DTNBP1	-0.270648	0.219	0.282	0.678121	1
CBD vs CTRL	PIGP	0.110162	0.108	0.078	0.678166	1
CBD vs CTRL	HPS3	-0.166588	0.185	0.178	0.678214	1
CBD vs CTRL	LTO1	1.01502	0.14	0.096	0.678804	1
CBD vs CTRL	YBX1	-0.361913	0.131	0.166	0.678896	1
CBD vs CTRL	SEMA3B	0.630586	0.199	0.143	0.679115	1
CBD vs CTRL	POMGNT1	-0.365314	0.077	0.078	0.679166	1
CBD vs CTRL	LINC00630	-1.06196	0.154	0.204	0.679194	1
CBD vs CTRL	DLGAP2	-0.856189	0.051	0.08	0.6792	1
CBD vs CTRL	CHD2	0.0936507	0.655	0.644	0.679431	1
CBD vs CTRL	TRIM69	-0.274364	0.06	0.051	0.679724	1
CBD vs CTRL	RASSF5	0.626223	0.074	0.061	0.679766	1
CBD vs CTRL	PRPF8	0.0134655	0.231	0.202	0.67981	1
CBD vs CTRL	DTD2	0.372883	0.108	0.094	0.679817	1
CBD vs CTRL	PTCHD4	-0.752395	0.08	0.131	0.679868	1
CBD vs CTRL	TMEM150C	0.523035	0.114	0.096	0.679878	1
CBD vs CTRL	HDDC2	0.582972	0.117	0.102	0.679905	1
CBD vs CTRL	ARPIN	0.235646	0.068	0.057	0.680113	1
CBD vs CTRL	RBM15	-0.383847	0.068	0.088	0.680158	1
CBD vs CTRL	NPLOC4	0.402525	0.299	0.26	0.680274	1
CBD vs CTRL	INAFM1	-1.18123	0.037	0.076	0.680304	1
CBD vs CTRL	FAM210B	0.695261	0.08	0.051	0.680332	1
CBD vs CTRL	CIR1	0.568915	0.271	0.204	0.680646	1
CBD vs CTRL	OXCT1	0.349249	0.211	0.176	0.680658	1
CBD vs CTRL	GABBR1	0.413593	0.567	0.485	0.68067	1
CBD vs CTRL	SETD2	-0.112698	0.635	0.628	0.680924	1
CBD vs CTRL	GARS-DT	-0.00836513	0.519	0.472	0.68113	1
CBD vs CTRL	UBXN6	-0.354109	0.066	0.07	0.681326	1
CBD vs CTRL	ASB13	-0.776956	0.066	0.09	0.681453	1
CBD vs CTRL	PDCD6IP	-0.0909986	0.362	0.354	0.681601	1
CBD vs CTRL	LRRC49	0.041926	0.185	0.184	0.681686	1
CBD vs CTRL	AC092944.1	-0.725511	0.103	0.127	0.681696	1
CBD vs CTRL	SLC16A2	0.143701	0.179	0.151	0.681734	1
CBD vs CTRL	HNRNPL	-0.151544	0.225	0.209	0.681738	1
CBD vs CTRL	DLEU2	0.00837914	0.689	0.72	0.681777	1
CBD vs CTRL	GSAP	-0.656198	0.04	0.067	0.681796	1
CBD vs CTRL	DYNLL2	1.28296	0.08	0.047	0.681835	1
CBD vs CTRL	ABCA5	-0.222107	0.305	0.376	0.681979	1
CBD vs CTRL	SPATA20	-0.486741	0.068	0.088	0.681991	1
CBD vs CTRL	SLC43A1	0.35313	0.105	0.08	0.682005	1
CBD vs CTRL	KDM7A	0.239972	0.316	0.276	0.682038	1
CBD vs CTRL	LINC02613	0.243242	0.131	0.112	0.682119	1
CBD vs CTRL	INPPL1	-0.190713	0.111	0.129	0.682168	1
CBD vs CTRL	CCDC137	0.552864	0.094	0.08	0.682411	1
CBD vs CTRL	USP20	0.310719	0.145	0.119	0.682428	1
CBD vs CTRL	TMEM260	-0.200893	0.299	0.337	0.682728	1
CBD vs CTRL	NPHP4	-0.407306	0.137	0.143	0.682842	1
CBD vs CTRL	PIAS4	0.608315	0.1	0.063	0.682869	1
CBD vs CTRL	ZNF507	-0.336948	0.202	0.219	0.682928	1
CBD vs CTRL	SSR3	-0.315681	0.128	0.135	0.68309	1
CBD vs CTRL	AP002381.2	0.527707	0.074	0.053	0.683798	1
CBD vs CTRL	PIGB	0.0663644	0.12	0.125	0.684044	1
CBD vs CTRL	RFWD3	0.568135	0.128	0.084	0.684056	1
CBD vs CTRL	TMX3	-0.324725	0.214	0.215	0.684064	1
CBD vs CTRL	COIL	-0.209669	0.083	0.086	0.684098	1
CBD vs CTRL	POLR3A	-0.265241	0.14	0.168	0.684347	1
CBD vs CTRL	OXSR1	0.119549	0.271	0.264	0.68473	1
CBD vs CTRL	ARL8A	0.496735	0.117	0.094	0.684834	1
CBD vs CTRL	GLT8D1	-0.151053	0.1	0.074	0.68507	1
CBD vs CTRL	DCTN5	-0.177149	0.131	0.11	0.685183	1
CBD vs CTRL	TMOD2	-0.140007	0.162	0.176	0.685188	1
CBD vs CTRL	SRSF3	0.226304	0.39	0.327	0.685225	1
CBD vs CTRL	AC007216.4	0.331468	0.174	0.172	0.685256	1
CBD vs CTRL	GLIPR2	-0.280062	0.046	0.063	0.685537	1
CBD vs CTRL	DNAAF5	0.158984	0.123	0.137	0.685612	1
CBD vs CTRL	TRUB1	-0.13921	0.08	0.084	0.685711	1
CBD vs CTRL	NES	-0.604191	0.054	0.084	0.686255	1
CBD vs CTRL	PEX14	0.134148	0.242	0.241	0.686282	1
CBD vs CTRL	JAKMIP2	0.654395	0.268	0.2	0.686282	1
CBD vs CTRL	LMCD1	0.643249	0.157	0.145	0.686615	1
CBD vs CTRL	RC3H2	0.129397	0.316	0.288	0.686645	1
CBD vs CTRL	ST7L	0.0138616	0.365	0.362	0.686897	1
CBD vs CTRL	CLINT1	-0.0417375	0.259	0.264	0.687155	1
CBD vs CTRL	ZNF787	0.596035	0.083	0.067	0.687262	1
CBD vs CTRL	KCTD12	-1.64219	0.031	0.059	0.68745	1
CBD vs CTRL	FAIM	-0.206627	0.08	0.084	0.687595	1
CBD vs CTRL	CTIF	0.134167	0.402	0.403	0.687612	1
CBD vs CTRL	RAB40B	-0.276635	0.057	0.063	0.68769	1
CBD vs CTRL	DDHD2	-0.0905091	0.225	0.198	0.688301	1
CBD vs CTRL	HEPACAM	0.308888	0.046	0.057	0.688484	1
CBD vs CTRL	MPPE1	-0.392168	0.105	0.115	0.688636	1
CBD vs CTRL	ARHGAP5	-0.00982117	0.487	0.485	0.688877	1
CBD vs CTRL	RGL1	-0.456787	0.501	0.579	0.688977	1
CBD vs CTRL	ZMAT3	-0.718689	0.222	0.319	0.689007	1
CBD vs CTRL	DUSP6	-0.888303	0.071	0.106	0.689153	1
CBD vs CTRL	TMEM185A	0.626823	0.085	0.067	0.689154	1
CBD vs CTRL	GRK2	-0.124612	0.131	0.088	0.689261	1
CBD vs CTRL	ZFYVE19	0.126988	0.057	0.059	0.689269	1
CBD vs CTRL	MAP1A	0.572648	0.177	0.149	0.689342	1
CBD vs CTRL	SLC35D1	0.486185	0.291	0.256	0.689557	1
CBD vs CTRL	CAPZA1	0.0315439	0.362	0.364	0.689578	1
CBD vs CTRL	COQ8B	-0.527332	0.074	0.104	0.689647	1
CBD vs CTRL	PFKL	0.0710347	0.236	0.231	0.690079	1
CBD vs CTRL	ZNF444	0.157699	0.137	0.098	0.690166	1
CBD vs CTRL	LRPPRC	-0.196293	0.339	0.364	0.690309	1
CBD vs CTRL	DPP9	0.302884	0.197	0.166	0.690336	1
CBD vs CTRL	RUNX2	-0.0880627	0.402	0.427	0.690392	1
CBD vs CTRL	GGA2	0.175248	0.214	0.196	0.690912	1
CBD vs CTRL	FAM182B	0.593189	0.111	0.09	0.690938	1
CBD vs CTRL	LINC02018	0.375599	0.171	0.143	0.690992	1
CBD vs CTRL	CIPC	-0.395952	0.04	0.053	0.691085	1
CBD vs CTRL	TMEM62	-0.79497	0.117	0.16	0.691258	1
CBD vs CTRL	RIF1	0.185543	0.481	0.429	0.691412	1
CBD vs CTRL	VEZF1	0.173528	0.162	0.143	0.691872	1
CBD vs CTRL	DGKB	1.37629	0.06	0.035	0.692007	1
CBD vs CTRL	SEC31A	-0.127033	0.578	0.599	0.692141	1
CBD vs CTRL	CHUK	-0.418824	0.094	0.104	0.692206	1
CBD vs CTRL	TMEM246	1.04361	0.06	0.043	0.692588	1
CBD vs CTRL	FCHSD2	-0.337386	0.621	0.681	0.692742	1
CBD vs CTRL	CNKSR2	-0.0907867	0.071	0.063	0.692769	1
CBD vs CTRL	NUP205	-0.452607	0.142	0.178	0.692772	1
CBD vs CTRL	JPX	-0.486555	0.538	0.63	0.692781	1
CBD vs CTRL	MEF2B	0.302687	0.128	0.11	0.692861	1
CBD vs CTRL	GPSM1	0.638358	0.105	0.082	0.693303	1
CBD vs CTRL	OTUD7A	0.0789404	0.236	0.198	0.693316	1
CBD vs CTRL	PI4K2A	-0.271526	0.071	0.076	0.693541	1
CBD vs CTRL	SLC30A4	0.220519	0.094	0.1	0.693591	1
CBD vs CTRL	IGF2R	0.418435	0.556	0.438	0.69363	1
CBD vs CTRL	ZNF337-AS1	-0.198557	0.14	0.17	0.693723	1
CBD vs CTRL	HMGXB4	-0.312641	0.12	0.145	0.693742	1
CBD vs CTRL	AC019186.1	1.09672	0.066	0.041	0.693806	1
CBD vs CTRL	GLUL	0.726488	0.689	0.564	0.69391	1
CBD vs CTRL	CRELD2	-0.16997	0.054	0.065	0.693951	1
CBD vs CTRL	SDCBP	-0.329006	0.145	0.166	0.694278	1
CBD vs CTRL	ZSCAN18	-0.0494768	0.197	0.18	0.694394	1
CBD vs CTRL	PSMD13	0.0925743	0.137	0.127	0.694404	1
CBD vs CTRL	ATF4	-0.647299	0.154	0.2	0.694468	1
CBD vs CTRL	AP000331.1	2.49498	0.114	0.039	0.694488	1
CBD vs CTRL	SMO	0.304282	0.108	0.102	0.694491	1
CBD vs CTRL	MEGF8	-0.673332	0.077	0.106	0.694756	1
CBD vs CTRL	HS6ST1	1.05506	0.259	0.172	0.694767	1
CBD vs CTRL	MSL3	-0.120708	0.054	0.063	0.694911	1
CBD vs CTRL	HDGFL3	0.589833	0.245	0.188	0.69511	1
CBD vs CTRL	UBE2E3	0.0349142	0.299	0.307	0.695413	1
CBD vs CTRL	NOL11	-0.207589	0.094	0.088	0.695501	1
CBD vs CTRL	B4GALNT3	1.34976	0.06	0.025	0.695661	1
CBD vs CTRL	RIN3	-0.623425	0.094	0.119	0.696027	1
CBD vs CTRL	PDGFD	0.937297	0.071	0.055	0.696078	1
CBD vs CTRL	SPAST	-0.0521863	0.188	0.196	0.696217	1
CBD vs CTRL	AC110285.2	-0.311451	0.037	0.051	0.696627	1
CBD vs CTRL	TCFL5	0.279345	0.088	0.07	0.696749	1
CBD vs CTRL	PSMD2	-0.0589097	0.085	0.072	0.696835	1
CBD vs CTRL	CTBP1-DT	0.143618	0.14	0.123	0.697053	1
CBD vs CTRL	ADAMTS6	-1.1702	0.034	0.063	0.697304	1
CBD vs CTRL	STEAP1B	0.264227	0.14	0.153	0.697324	1
CBD vs CTRL	UBXN7	-0.161596	0.285	0.29	0.697677	1
CBD vs CTRL	HNRNPR	-0.613794	0.362	0.436	0.697748	1
CBD vs CTRL	AC006059.1	-0.103271	0.177	0.174	0.697921	1
CBD vs CTRL	TEX261	-0.557797	0.043	0.072	0.697956	1
CBD vs CTRL	SERBP1	-0.141774	0.188	0.225	0.69806	1
CBD vs CTRL	GLIS2	-0.106929	0.063	0.074	0.698118	1
CBD vs CTRL	OSBPL11	0.11951	0.128	0.135	0.698138	1
CBD vs CTRL	KANK1	0.252834	0.268	0.229	0.698142	1
CBD vs CTRL	ATMIN	0.0607324	0.06	0.049	0.698296	1
CBD vs CTRL	SPON2	-1.74945	0.043	0.127	0.698347	1
CBD vs CTRL	ATRN	-0.0331785	0.305	0.36	0.698484	1
CBD vs CTRL	CKMT2-AS1	-0.178684	0.256	0.307	0.69853	1
CBD vs CTRL	GPR157	-0.330557	0.068	0.078	0.698641	1
CBD vs CTRL	PALMD	-0.575242	0.131	0.145	0.698703	1
CBD vs CTRL	DDX55	0.595091	0.165	0.127	0.69894	1
CBD vs CTRL	UFD1	0.666945	0.105	0.078	0.699004	1
CBD vs CTRL	FAM102B	-0.645336	0.063	0.098	0.699101	1
CBD vs CTRL	EEF2K	0.155951	0.157	0.153	0.699173	1
CBD vs CTRL	TRAF1	0.580481	0.154	0.102	0.699282	1
CBD vs CTRL	BOC	-0.274709	0.291	0.294	0.699369	1
CBD vs CTRL	SCP2	-0.253241	0.291	0.321	0.699381	1
CBD vs CTRL	WWC3	0.352489	0.151	0.119	0.699511	1
CBD vs CTRL	MTAP	-0.425874	0.328	0.419	0.699548	1
CBD vs CTRL	ZDHHC21	-0.361945	0.37	0.403	0.699648	1
CBD vs CTRL	VPS37C	-0.730758	0.085	0.112	0.699679	1
CBD vs CTRL	NUBP1	-0.636688	0.04	0.055	0.699693	1
CBD vs CTRL	FLVCR2	0.168132	0.63	0.566	0.69981	1
CBD vs CTRL	PKN2-AS1	0.800425	0.068	0.053	0.699911	1
CBD vs CTRL	SPRY2	-0.212881	0.077	0.086	0.699912	1
CBD vs CTRL	UNC45A	-0.348255	0.097	0.1	0.699934	1
CBD vs CTRL	PTOV1-AS1	0.473832	0.088	0.067	0.700059	1
CBD vs CTRL	ANKRD40	-0.142141	0.071	0.065	0.700151	1
CBD vs CTRL	GPBP1L1	0.130011	0.447	0.395	0.700196	1
CBD vs CTRL	ATOX1	0.184276	0.063	0.07	0.700244	1
CBD vs CTRL	CTSA	0.406024	0.131	0.102	0.700264	1
CBD vs CTRL	RAB13	0.0192302	0.074	0.053	0.700395	1
CBD vs CTRL	PPFIBP2	0.115898	0.111	0.121	0.700434	1
CBD vs CTRL	FBXO34	0.33738	0.271	0.217	0.700585	1
CBD vs CTRL	TBC1D24	0.546683	0.054	0.033	0.700695	1
CBD vs CTRL	IQUB	0.780333	0.105	0.067	0.700989	1
CBD vs CTRL	RMDN2	-0.00674649	0.251	0.245	0.700999	1
CBD vs CTRL	PCBP4	-0.0253663	0.066	0.067	0.701088	1
CBD vs CTRL	OSBPL6	0.418163	0.094	0.092	0.701187	1
CBD vs CTRL	MEMO1	-0.318117	0.051	0.057	0.701197	1
CBD vs CTRL	KATNA1	0.311264	0.171	0.139	0.701264	1
CBD vs CTRL	MED10	-0.836666	0.054	0.067	0.7014	1
CBD vs CTRL	EIF3L	0.10652	0.111	0.119	0.701457	1
CBD vs CTRL	CALD1	-0.034571	0.749	0.738	0.701758	1
CBD vs CTRL	ITPA	-0.182533	0.083	0.088	0.701799	1
CBD vs CTRL	AC092115.3	0.697603	0.048	0.051	0.702138	1
CBD vs CTRL	C20orf96	-0.124419	0.043	0.051	0.702311	1
CBD vs CTRL	STK24	0.39479	0.624	0.538	0.702352	1
CBD vs CTRL	BMPR1A	-0.00689205	0.536	0.552	0.702512	1
CBD vs CTRL	MTF2	-0.0481414	0.197	0.194	0.702743	1
CBD vs CTRL	DHDDS	-0.190054	0.111	0.127	0.702845	1
CBD vs CTRL	MOV10	-0.527432	0.165	0.17	0.702934	1
CBD vs CTRL	GTF2H1	0.0446939	0.231	0.227	0.702966	1
CBD vs CTRL	MUTYH	-0.635675	0.04	0.053	0.702989	1
CBD vs CTRL	BRD1	0.358999	0.291	0.241	0.703069	1
CBD vs CTRL	ZDHHC6	0.271905	0.12	0.115	0.703239	1
CBD vs CTRL	H2AFY	-0.16397	0.271	0.303	0.703304	1
CBD vs CTRL	LAMA5	0.110088	0.074	0.074	0.703336	1
CBD vs CTRL	ZNF607	-0.0789298	0.057	0.055	0.703434	1
CBD vs CTRL	PUDP	-0.23582	0.137	0.162	0.703519	1
CBD vs CTRL	STX17-AS1	-0.514526	0.068	0.07	0.703563	1
CBD vs CTRL	RAC1	0.11875	0.279	0.274	0.703622	1
CBD vs CTRL	USP6NL	0.140335	0.427	0.382	0.703765	1
CBD vs CTRL	HPF1	-0.374373	0.1	0.094	0.703799	1
CBD vs CTRL	SPAG1	0.0316117	0.114	0.119	0.703863	1
CBD vs CTRL	PPP1R15A	0.612452	0.048	0.053	0.703996	1
CBD vs CTRL	C19orf25	0.15599	0.114	0.112	0.704313	1
CBD vs CTRL	TRO	0.0536764	0.068	0.082	0.704347	1
CBD vs CTRL	ATG12	0.543364	0.248	0.17	0.704358	1
CBD vs CTRL	ZNF654	-0.128126	0.342	0.344	0.704502	1
CBD vs CTRL	AC137894.3	0.286629	0.071	0.051	0.704613	1
CBD vs CTRL	SLC7A6OS	-0.195585	0.111	0.094	0.704951	1
CBD vs CTRL	LAMTOR5-AS1	0.182328	0.199	0.188	0.705001	1
CBD vs CTRL	ZRANB2-AS1	-0.243518	0.068	0.065	0.705272	1
CBD vs CTRL	ECSIT	-0.645795	0.066	0.084	0.705327	1
CBD vs CTRL	COX10-AS1	-0.282116	0.185	0.211	0.705467	1
CBD vs CTRL	ZNF131	0.0611548	0.456	0.474	0.705469	1
CBD vs CTRL	SUMF2	-0.0879744	0.148	0.166	0.705695	1
CBD vs CTRL	DLEU1	-0.669452	0.162	0.217	0.705985	1
CBD vs CTRL	GTF3C4	-0.381263	0.057	0.084	0.706019	1
CBD vs CTRL	SNX2	-0.166782	0.248	0.219	0.70605	1
CBD vs CTRL	MAP3K12	0.501954	0.137	0.106	0.70608	1
CBD vs CTRL	GRK5	-0.182343	0.664	0.65	0.706319	1
CBD vs CTRL	CXXC1	0.172632	0.054	0.049	0.706499	1
CBD vs CTRL	SYNGR2	-0.385088	0.06	0.084	0.70661	1
CBD vs CTRL	CLCN6	0.160881	0.211	0.172	0.707036	1
CBD vs CTRL	KIAA1958	0.0749263	0.405	0.38	0.707081	1
CBD vs CTRL	RABGGTB	-0.281639	0.083	0.088	0.707269	1
CBD vs CTRL	TEX2	0.425808	0.276	0.237	0.707353	1
CBD vs CTRL	ECE1	-0.197588	0.493	0.564	0.708024	1
CBD vs CTRL	CCDC50	-0.023985	0.342	0.323	0.708172	1
CBD vs CTRL	RAD51D	0.219184	0.105	0.108	0.708179	1
CBD vs CTRL	GCNA	0.59059	0.094	0.067	0.708258	1
CBD vs CTRL	TDRD7	0.00268781	0.145	0.141	0.708673	1
CBD vs CTRL	PACS2	0.439964	0.336	0.233	0.708693	1
CBD vs CTRL	WRN	-0.45538	0.342	0.403	0.708818	1
CBD vs CTRL	OLFML3	-0.52862	0.162	0.188	0.708846	1
CBD vs CTRL	TRAPPC8	0.230424	0.348	0.348	0.708847	1
CBD vs CTRL	SYDE2	-0.345833	0.083	0.076	0.708905	1
CBD vs CTRL	UBN1	-0.036725	0.248	0.245	0.70898	1
CBD vs CTRL	TK2	-0.719885	0.154	0.157	0.709017	1
CBD vs CTRL	MOGS	-0.388451	0.06	0.074	0.709028	1
CBD vs CTRL	PLIN2	0.450494	0.154	0.115	0.709287	1
CBD vs CTRL	WDR37	0.208822	0.254	0.247	0.709306	1
CBD vs CTRL	RARRES2	0.0590633	0.194	0.188	0.709364	1
CBD vs CTRL	STRN3	-0.178111	0.476	0.493	0.709762	1
CBD vs CTRL	HCG11	-0.456079	0.051	0.057	0.709767	1
CBD vs CTRL	YTHDF2	-0.188301	0.162	0.178	0.709812	1
CBD vs CTRL	SPATA13	0.142879	0.174	0.18	0.709905	1
CBD vs CTRL	ZBTB8OS	0.342598	0.336	0.294	0.71027	1
CBD vs CTRL	RABEP2	-0.0731301	0.097	0.104	0.710408	1
CBD vs CTRL	CPS1	0.480736	0.117	0.084	0.710604	1
CBD vs CTRL	AL157911.1	-0.276533	0.043	0.063	0.710827	1
CBD vs CTRL	NDE1	0.0942227	0.145	0.16	0.710827	1
CBD vs CTRL	GFM2	-0.236026	0.142	0.141	0.710968	1
CBD vs CTRL	SELENOH	-0.356382	0.054	0.063	0.7112	1
CBD vs CTRL	EFHD2	-0.631735	0.031	0.051	0.711204	1
CBD vs CTRL	CASC4	0.147978	0.527	0.501	0.711277	1
CBD vs CTRL	EMP1	-0.324431	0.219	0.243	0.71128	1
CBD vs CTRL	BEAN1	0.283183	0.091	0.067	0.71138	1
CBD vs CTRL	ARMC8	-0.208257	0.359	0.399	0.711704	1
CBD vs CTRL	RAB43	0.725038	0.074	0.057	0.711819	1
CBD vs CTRL	AMOTL2	0.429369	0.322	0.256	0.711834	1
CBD vs CTRL	URM1	-1.05624	0.031	0.051	0.711854	1
CBD vs CTRL	EMP3	-3.07104	0.011	0.059	0.711967	1
CBD vs CTRL	MTLN	-0.636244	0.054	0.063	0.712006	1
CBD vs CTRL	FCF1	0.129298	0.117	0.1	0.712116	1
CBD vs CTRL	SLC13A3	0.0100816	0.285	0.204	0.712117	1
CBD vs CTRL	SH3D21	-0.180058	0.074	0.08	0.712227	1
CBD vs CTRL	PPM1L	1.37055	0.259	0.143	0.712456	1
CBD vs CTRL	CYHR1	0.0122585	0.128	0.151	0.712999	1
CBD vs CTRL	PMS1	-0.144202	0.291	0.297	0.713024	1
CBD vs CTRL	C1orf61	-0.193006	0.094	0.1	0.713169	1
CBD vs CTRL	HNRNPF	0.242047	0.262	0.229	0.713184	1
CBD vs CTRL	AC012409.2	-0.385398	0.262	0.315	0.713361	1
CBD vs CTRL	BX664615.2	-0.0687696	0.151	0.147	0.713991	1
CBD vs CTRL	VPS28	-0.811694	0.08	0.102	0.714023	1
CBD vs CTRL	TNKS1BP1	0.264686	0.179	0.166	0.714103	1
CBD vs CTRL	THUMPD2	0.0769993	0.234	0.249	0.714124	1
CBD vs CTRL	UNC5C	0.888726	0.319	0.26	0.714131	1
CBD vs CTRL	PRR3	-0.41162	0.083	0.115	0.714163	1
CBD vs CTRL	DEK	0.0736236	0.248	0.225	0.714328	1
CBD vs CTRL	ERI1	-0.801397	0.088	0.129	0.71433	1
CBD vs CTRL	DHX16	0.309286	0.083	0.08	0.714458	1
CBD vs CTRL	SS18	-0.18243	0.339	0.36	0.71451	1
CBD vs CTRL	AP3S1	0.245453	0.333	0.27	0.714596	1
CBD vs CTRL	PTP4A2	-0.0300925	0.154	0.135	0.714904	1
CBD vs CTRL	MICALL2	-0.198829	0.188	0.202	0.714952	1
CBD vs CTRL	DHRS7B	-0.245955	0.145	0.172	0.715	1
CBD vs CTRL	HCK	-0.900718	0.031	0.053	0.715099	1
CBD vs CTRL	ZBED3	0.543553	0.071	0.041	0.715326	1
CBD vs CTRL	NFKBIA	0.42901	0.222	0.162	0.715343	1
CBD vs CTRL	TMEM120B	0.317422	0.137	0.112	0.715522	1
CBD vs CTRL	GLMP	-1.57727	0.028	0.053	0.715784	1
CBD vs CTRL	STUM	-0.98319	0.048	0.059	0.715799	1
CBD vs CTRL	ATP6V1E2	-0.238099	0.046	0.055	0.715993	1
CBD vs CTRL	TAF12	0.750599	0.188	0.108	0.716027	1
CBD vs CTRL	CHODL	-0.660411	0.054	0.049	0.71629	1
CBD vs CTRL	ZFYVE1	0.0107711	0.145	0.135	0.716449	1
CBD vs CTRL	AL359878.1	-0.286551	0.043	0.051	0.716717	1
CBD vs CTRL	RAB6A	-0.221002	0.442	0.438	0.716933	1
CBD vs CTRL	ZNF324	0.254795	0.057	0.045	0.716965	1
CBD vs CTRL	AC107072.2	-1.41273	0.026	0.057	0.717069	1
CBD vs CTRL	LRRC58	-0.18207	0.145	0.139	0.717141	1
CBD vs CTRL	WWTR1	-0.398314	0.661	0.703	0.717176	1
CBD vs CTRL	ANXA6	0.328611	0.305	0.254	0.717272	1
CBD vs CTRL	SLC47A1	-0.0602235	0.1	0.082	0.717596	1
CBD vs CTRL	SFRP4	-1.32186	0.074	0.119	0.717659	1
CBD vs CTRL	TTC21B	0.276487	0.373	0.315	0.717757	1
CBD vs CTRL	AC005332.6	0.217818	0.068	0.065	0.717832	1
CBD vs CTRL	RPTOR	-0.0606507	0.442	0.409	0.717936	1
CBD vs CTRL	RIPOR3	0.274725	0.356	0.352	0.717975	1
CBD vs CTRL	CHMP7	1.56682	0.083	0.033	0.718085	1
CBD vs CTRL	CTR9	0.364109	0.148	0.123	0.718102	1
CBD vs CTRL	CLIC2	-0.0686616	0.103	0.11	0.71813	1
CBD vs CTRL	VPS8	-0.158518	0.376	0.376	0.718185	1
CBD vs CTRL	TECR	-0.0446804	0.114	0.125	0.718211	1
CBD vs CTRL	DNMT1	0.438532	0.145	0.137	0.718232	1
CBD vs CTRL	CLOCK	0.182804	0.416	0.358	0.718334	1
CBD vs CTRL	BECN1	-0.866597	0.085	0.117	0.718754	1
CBD vs CTRL	PRRC2A	-0.525166	0.157	0.192	0.718991	1
CBD vs CTRL	POLR2H	-0.0654297	0.142	0.119	0.719191	1
CBD vs CTRL	RBFOX2	-0.275221	0.721	0.759	0.719327	1
CBD vs CTRL	TAF11	-0.273433	0.094	0.119	0.719672	1
CBD vs CTRL	LINC01252	-0.39264	0.048	0.065	0.719965	1
CBD vs CTRL	TTC12	-0.255263	0.208	0.225	0.720363	1
CBD vs CTRL	TPRN	0.799713	0.068	0.045	0.720543	1
CBD vs CTRL	ANKDD1A	0.0393115	0.197	0.192	0.720733	1
CBD vs CTRL	ITGA7	-0.574934	0.04	0.053	0.720789	1
CBD vs CTRL	Z84485.1	-0.161159	0.06	0.07	0.721176	1
CBD vs CTRL	AL390728.6	-0.738613	0.077	0.123	0.721491	1
CBD vs CTRL	AP2M1	-0.0102418	0.157	0.141	0.721531	1
CBD vs CTRL	CLU	0.41201	0.556	0.481	0.721794	1
CBD vs CTRL	COMMD1	0.0271844	0.487	0.464	0.72196	1
CBD vs CTRL	BEND6	0.304018	0.063	0.057	0.721985	1
CBD vs CTRL	APEX1	-0.831251	0.031	0.051	0.722078	1
CBD vs CTRL	PRDM10	0.31731	0.165	0.164	0.722094	1
CBD vs CTRL	RASSF3	-0.200996	0.123	0.18	0.722339	1
CBD vs CTRL	TXLNG	0.438041	0.222	0.176	0.722408	1
CBD vs CTRL	EPS8	-0.12996	0.778	0.826	0.722473	1
CBD vs CTRL	NUCB1	0.166939	0.131	0.112	0.722536	1
CBD vs CTRL	DNAJC21	0.0993455	0.157	0.133	0.722844	1
CBD vs CTRL	AKIRIN2	0.231454	0.131	0.104	0.72287	1
CBD vs CTRL	ZNF813	0.0374341	0.063	0.063	0.723462	1
CBD vs CTRL	PHF12	-0.30392	0.194	0.213	0.723806	1
CBD vs CTRL	TMEM263	-0.414429	0.162	0.17	0.723906	1
CBD vs CTRL	CCDC170	-0.649229	0.034	0.063	0.723966	1
CBD vs CTRL	MAGOHB	-0.742148	0.051	0.067	0.723974	1
CBD vs CTRL	HERPUD2	-0.212375	0.299	0.307	0.724061	1
CBD vs CTRL	AL356056.2	0.323558	0.157	0.127	0.724246	1
CBD vs CTRL	XRCC1	0.112551	0.103	0.078	0.72481	1
CBD vs CTRL	DCN	-0.520217	0.764	0.847	0.724822	1
CBD vs CTRL	HPCAL1	0.777416	0.174	0.102	0.7249	1
CBD vs CTRL	MICAL1	-0.091724	0.085	0.088	0.725017	1
CBD vs CTRL	GNB2	-0.11717	0.085	0.098	0.725033	1
CBD vs CTRL	BCDIN3D	0.403425	0.08	0.055	0.725155	1
CBD vs CTRL	EIF4E2	0.438297	0.16	0.131	0.725252	1
CBD vs CTRL	KHDRBS1	-0.046768	0.325	0.346	0.725488	1
CBD vs CTRL	ELF2	-0.00820044	0.675	0.654	0.725788	1
CBD vs CTRL	WBP11	-0.351434	0.077	0.09	0.725838	1
CBD vs CTRL	SLC2A8	1.1454	0.057	0.029	0.725844	1
CBD vs CTRL	AL592429.2	-0.249779	0.057	0.051	0.725981	1
CBD vs CTRL	SCFD1	-0.238708	0.507	0.544	0.726761	1
CBD vs CTRL	RNF8	0.505711	0.151	0.127	0.726801	1
CBD vs CTRL	EDEM1	-0.112348	0.117	0.139	0.726926	1
CBD vs CTRL	TNPO2	-0.0489817	0.182	0.215	0.727064	1
CBD vs CTRL	AC105285.1	0.226038	0.208	0.174	0.727172	1
CBD vs CTRL	IFT140	0.290486	0.271	0.211	0.727264	1
CBD vs CTRL	WDR20	-0.274988	0.279	0.292	0.727301	1
CBD vs CTRL	AL133410.1	-0.355951	0.074	0.082	0.727362	1
CBD vs CTRL	CAAP1	-0.0632412	0.165	0.16	0.727495	1
CBD vs CTRL	CLIC4	0.0572392	0.533	0.495	0.727538	1
CBD vs CTRL	SLIT2	-0.443136	0.068	0.061	0.727802	1
CBD vs CTRL	TRADD	0.890723	0.066	0.045	0.728001	1
CBD vs CTRL	HINT1	-0.873361	0.071	0.094	0.728015	1
CBD vs CTRL	PFN1	-1.41432	0.051	0.078	0.728333	1
CBD vs CTRL	ISYNA1	0.536422	0.1	0.088	0.728437	1
CBD vs CTRL	RAB11B-AS1	0.384068	0.077	0.051	0.728504	1
CBD vs CTRL	NDUFB9	-0.634154	0.083	0.09	0.728563	1
CBD vs CTRL	GAS2	0.236103	0.085	0.082	0.728613	1
CBD vs CTRL	SEPTIN10	0.191069	0.248	0.231	0.728705	1
CBD vs CTRL	TANK	-0.0108867	0.704	0.671	0.72888	1
CBD vs CTRL	ZBTB43	-0.188517	0.125	0.131	0.729191	1
CBD vs CTRL	ZYX	-0.217178	0.1	0.094	0.729255	1
CBD vs CTRL	EXT1	-0.251633	0.504	0.519	0.729431	1
CBD vs CTRL	SIN3B	-0.105862	0.236	0.225	0.72951	1
CBD vs CTRL	STXBP1	0.378342	0.416	0.335	0.730007	1
CBD vs CTRL	PLIN3	0.117695	0.054	0.055	0.73001	1
CBD vs CTRL	RALBP1	0.381472	0.182	0.151	0.730083	1
CBD vs CTRL	NFKB2	0.0766323	0.057	0.041	0.730101	1
CBD vs CTRL	IL7	-0.806863	0.051	0.055	0.730121	1
CBD vs CTRL	CARNMT1-AS1	-0.05798	0.051	0.049	0.730156	1
CBD vs CTRL	STAU1	-0.0327016	0.293	0.264	0.730192	1
CBD vs CTRL	NUTF2	0.161151	0.06	0.039	0.730211	1
CBD vs CTRL	MERTK	0.785721	0.43	0.307	0.730937	1
CBD vs CTRL	THAP2	0.765701	0.077	0.045	0.73109	1
CBD vs CTRL	AL080250.1	-0.6	0.057	0.059	0.731294	1
CBD vs CTRL	DHRS1	-1.09459	0.026	0.051	0.7314	1
CBD vs CTRL	TRIM38	-0.370336	0.157	0.186	0.731513	1
CBD vs CTRL	EGFR	0.537703	0.604	0.466	0.731596	1
CBD vs CTRL	UBALD2	-0.745343	0.048	0.065	0.731692	1
CBD vs CTRL	HAUS4	-0.335303	0.094	0.104	0.7317	1
CBD vs CTRL	SLCO2B1	-0.452874	0.145	0.211	0.731755	1
CBD vs CTRL	PRICKLE2	0.458019	0.601	0.493	0.731763	1
CBD vs CTRL	DENND1A	-0.023006	0.65	0.626	0.731935	1
CBD vs CTRL	SUPT7L	1.03899	0.12	0.072	0.731941	1
CBD vs CTRL	LMNA	-0.358715	0.194	0.237	0.73212	1
CBD vs CTRL	YEATS2	-0.0650997	0.282	0.299	0.732375	1
CBD vs CTRL	PAXX	-0.592196	0.043	0.08	0.732563	1
CBD vs CTRL	ZC4H2	0.212709	0.496	0.431	0.732566	1
CBD vs CTRL	BTBD8	0.218487	0.248	0.209	0.732577	1
CBD vs CTRL	MTERF3	0.134135	0.068	0.051	0.732675	1
CBD vs CTRL	TP53BP1	0.020398	0.416	0.387	0.732709	1
CBD vs CTRL	PRDM1	0.240021	0.134	0.102	0.733111	1
CBD vs CTRL	ZNF84	0.339508	0.208	0.19	0.733178	1
CBD vs CTRL	NETO2	-0.909117	0.051	0.065	0.733302	1
CBD vs CTRL	ACOX2	-0.148873	0.074	0.08	0.73332	1
CBD vs CTRL	CYB561D2	0.017479	0.051	0.047	0.733533	1
CBD vs CTRL	NOLC1	0.0437436	0.054	0.057	0.733576	1
CBD vs CTRL	MAST3	-0.401406	0.066	0.084	0.733707	1
CBD vs CTRL	PILRA	-0.0683026	0.048	0.053	0.7338	1
CBD vs CTRL	GOLGA8M	-0.0736116	0.06	0.078	0.733861	1
CBD vs CTRL	IGSF8	-0.537489	0.06	0.057	0.734009	1
CBD vs CTRL	LRRC69	-0.326287	0.131	0.147	0.734048	1
CBD vs CTRL	MAP4K5	0.042063	0.573	0.611	0.734209	1
CBD vs CTRL	ERF	-0.113336	0.057	0.08	0.734279	1
CBD vs CTRL	ANKDD1B	0.5453	0.063	0.047	0.734528	1
CBD vs CTRL	UPRT	-0.270172	0.128	0.119	0.735011	1
CBD vs CTRL	GIT1	0.730369	0.114	0.08	0.7352	1
CBD vs CTRL	COL26A1	0.050465	0.068	0.084	0.735222	1
CBD vs CTRL	FEM1C	0.431216	0.108	0.088	0.73532	1
CBD vs CTRL	UQCRH	0.330439	0.074	0.084	0.735371	1
CBD vs CTRL	GOLGA8B	-0.978645	0.114	0.151	0.735385	1
CBD vs CTRL	FLNB	-1.23837	0.054	0.1	0.735781	1
CBD vs CTRL	AC006001.2	0.100775	0.214	0.213	0.736039	1
CBD vs CTRL	PPP1R1B	1.1935	0.162	0.084	0.73616	1
CBD vs CTRL	TAX1BP1	-0.0542622	0.433	0.45	0.73619	1
CBD vs CTRL	LMNTD1	0.0310604	0.063	0.041	0.73634	1
CBD vs CTRL	TERF2	-0.0694445	0.177	0.18	0.736735	1
CBD vs CTRL	SIPA1	-0.0933372	0.063	0.076	0.736758	1
CBD vs CTRL	ZNF45	-0.685726	0.04	0.065	0.736806	1
CBD vs CTRL	AL158071.3	0.939619	0.108	0.082	0.736881	1
CBD vs CTRL	LPIN2	-0.603785	0.228	0.272	0.736909	1
CBD vs CTRL	PLIN5	0.381887	0.066	0.045	0.737172	1
CBD vs CTRL	POLG	-0.52954	0.103	0.135	0.737267	1
CBD vs CTRL	CBWD2	0.201152	0.174	0.147	0.737271	1
CBD vs CTRL	MZF1	0.383444	0.239	0.192	0.7374	1
CBD vs CTRL	NCS1	0.0330707	0.057	0.049	0.737477	1
CBD vs CTRL	ADORA2B	0.978184	0.108	0.061	0.737579	1
CBD vs CTRL	ABCB6	0.914092	0.066	0.037	0.737638	1
CBD vs CTRL	TICAM1	0.820219	0.051	0.022	0.737858	1
CBD vs CTRL	ORMDL1	-0.583137	0.123	0.153	0.7379	1
CBD vs CTRL	METAP2	-0.308921	0.205	0.258	0.7381	1
CBD vs CTRL	ITM2B	-0.102956	0.439	0.47	0.73812	1
CBD vs CTRL	RPS26	-1.70458	0.037	0.11	0.73837	1
CBD vs CTRL	ESR2	-0.0847024	0.077	0.067	0.738425	1
CBD vs CTRL	GNAI2	-0.00936246	0.234	0.209	0.738434	1
CBD vs CTRL	HSF1	1.12098	0.171	0.119	0.738523	1
CBD vs CTRL	MPHOSPH10	-0.189809	0.077	0.11	0.738526	1
CBD vs CTRL	AC104041.1	-3.60262	0.014	0.098	0.738701	1
CBD vs CTRL	TULP4	0.270066	0.259	0.235	0.738729	1
CBD vs CTRL	HRH1	-0.156066	0.04	0.051	0.738881	1
CBD vs CTRL	STK3	-0.137787	0.761	0.751	0.738923	1
CBD vs CTRL	DNAJC9	0.841744	0.194	0.129	0.738925	1
CBD vs CTRL	KPNA6	-0.185745	0.274	0.266	0.738973	1
CBD vs CTRL	IL15	-0.162693	0.105	0.135	0.738974	1
CBD vs CTRL	FAM120C	-0.142503	0.154	0.172	0.738984	1
CBD vs CTRL	AL731769.2	-0.308743	0.077	0.067	0.739041	1
CBD vs CTRL	CMTR1	0.169387	0.142	0.135	0.739143	1
CBD vs CTRL	TBC1D20	0.199621	0.131	0.119	0.739155	1
CBD vs CTRL	MED29	-0.312921	0.066	0.078	0.739187	1
CBD vs CTRL	NME3	-0.370903	0.094	0.108	0.73921	1
CBD vs CTRL	SMYD3	-0.059584	0.675	0.681	0.739379	1
CBD vs CTRL	AC005225.2	0.525899	0.162	0.133	0.739453	1
CBD vs CTRL	TSPAN17	-0.560301	0.051	0.055	0.739524	1
CBD vs CTRL	SPON1	1.19145	0.268	0.162	0.739675	1
CBD vs CTRL	LINC01094	-2.17338	0.014	0.051	0.739781	1
CBD vs CTRL	PRKCB	0.279561	0.199	0.188	0.740102	1
CBD vs CTRL	EIF2S1	0.495761	0.162	0.129	0.740566	1
CBD vs CTRL	PDE12	-0.659839	0.063	0.08	0.740608	1
CBD vs CTRL	ZFAS1	-0.114383	0.103	0.123	0.740732	1
CBD vs CTRL	INPP4B	-1.07114	0.188	0.297	0.740816	1
CBD vs CTRL	MMADHC	-0.336272	0.114	0.108	0.740866	1
CBD vs CTRL	ATP5PO	-0.290706	0.048	0.059	0.74091	1
CBD vs CTRL	CFB	-0.472924	0.037	0.055	0.740974	1
CBD vs CTRL	ACOT7	0.227687	0.051	0.047	0.741154	1
CBD vs CTRL	PSPH	0.552422	0.154	0.121	0.741214	1
CBD vs CTRL	SLC26A11	-0.122814	0.111	0.115	0.741527	1
CBD vs CTRL	HDAC5	0.470979	0.188	0.145	0.741596	1
CBD vs CTRL	SSRP1	0.382058	0.094	0.074	0.741614	1
CBD vs CTRL	PPP1R2	-0.506552	0.123	0.147	0.741771	1
CBD vs CTRL	CCDC26	-1.27621	0.054	0.082	0.741822	1
CBD vs CTRL	NUFIP1	0.164438	0.054	0.063	0.742006	1
CBD vs CTRL	IPO8	-0.521162	0.214	0.256	0.742594	1
CBD vs CTRL	TFEB	-0.462371	0.091	0.09	0.742892	1
CBD vs CTRL	AP001825.1	-1.94637	0.054	0.108	0.742902	1
CBD vs CTRL	PPP1R8	-0.352063	0.094	0.096	0.743011	1
CBD vs CTRL	HIBADH	-0.0253047	0.325	0.337	0.743242	1
CBD vs CTRL	TBK1	0.369038	0.319	0.262	0.743293	1
CBD vs CTRL	CEP97	0.323713	0.123	0.1	0.743432	1
CBD vs CTRL	RNF170	-0.164592	0.219	0.237	0.743438	1
CBD vs CTRL	AC087294.1	0.488905	0.051	0.043	0.743542	1
CBD vs CTRL	NR4A2	0.283682	0.094	0.065	0.743624	1
CBD vs CTRL	P2RX7	0.389962	0.046	0.067	0.743902	1
CBD vs CTRL	CEP78	0.174629	0.083	0.082	0.743915	1
CBD vs CTRL	PPP2R5C	0.233722	0.385	0.342	0.743954	1
CBD vs CTRL	LNX2	-0.692593	0.051	0.094	0.74427	1
CBD vs CTRL	ARHGAP28	-0.106828	0.245	0.292	0.744377	1
CBD vs CTRL	PABPC1L	0.351478	0.12	0.108	0.744608	1
CBD vs CTRL	B3GNT2	0.0138445	0.105	0.102	0.744854	1
CBD vs CTRL	GCNT4	-0.293019	0.077	0.086	0.745025	1
CBD vs CTRL	SNX13	0.294976	0.444	0.417	0.745185	1
CBD vs CTRL	PKD1	0.469083	0.413	0.333	0.74533	1
CBD vs CTRL	MBNL1	-0.353456	0.672	0.753	0.745441	1
CBD vs CTRL	TMEM106B	0.0721125	0.162	0.153	0.745535	1
CBD vs CTRL	RRAGA	-1.83194	0.028	0.074	0.745667	1
CBD vs CTRL	PIK3CB	0.129486	0.39	0.364	0.745828	1
CBD vs CTRL	NECAP2	-0.391192	0.043	0.059	0.745909	1
CBD vs CTRL	NFAT5	0.022048	0.726	0.701	0.746028	1
CBD vs CTRL	PRKAR2A	-0.411779	0.288	0.335	0.746036	1
CBD vs CTRL	AL589843.1	0.622829	0.148	0.119	0.746235	1
CBD vs CTRL	UBR2	0.0346507	0.575	0.554	0.746397	1
CBD vs CTRL	SDR39U1	-0.497985	0.08	0.084	0.746823	1
CBD vs CTRL	TBC1D31	0.299198	0.111	0.096	0.747091	1
CBD vs CTRL	SETD1B	0.214235	0.097	0.086	0.74734	1
CBD vs CTRL	GYS1	0.644171	0.251	0.192	0.747394	1
CBD vs CTRL	ILF2	0.384082	0.051	0.043	0.74754	1
CBD vs CTRL	HACL1	-0.187956	0.177	0.18	0.74762	1
CBD vs CTRL	ZNF770	0.0216563	0.105	0.08	0.747637	1
CBD vs CTRL	RHOA	0.0279506	0.368	0.346	0.747678	1
CBD vs CTRL	HK2	0.0631763	0.114	0.108	0.747754	1
CBD vs CTRL	NOMO2	-0.481397	0.028	0.053	0.747786	1
CBD vs CTRL	ALG8	0.431847	0.165	0.127	0.74786	1
CBD vs CTRL	CYP51A1	-0.421332	0.066	0.078	0.747996	1
CBD vs CTRL	FAM172A	0.0136088	0.652	0.677	0.748505	1
CBD vs CTRL	RMI1	-1.30989	0.031	0.051	0.748612	1
CBD vs CTRL	ARRB2	0.143823	0.063	0.047	0.748651	1
CBD vs CTRL	BRMS1L	-0.813052	0.08	0.117	0.748809	1
CBD vs CTRL	TMEM41A	0.312935	0.063	0.047	0.748848	1
CBD vs CTRL	TMA16	-0.124495	0.066	0.088	0.748888	1
CBD vs CTRL	THADA	-0.143647	0.578	0.589	0.748972	1
CBD vs CTRL	WDR75	0.772582	0.177	0.137	0.749101	1
CBD vs CTRL	ULK4	-0.211951	0.405	0.372	0.749151	1
CBD vs CTRL	DYNLT3	-0.144485	0.057	0.063	0.74916	1
CBD vs CTRL	IMP3	0.391609	0.063	0.051	0.749239	1
CBD vs CTRL	URGCP	0.243537	0.342	0.307	0.749325	1
CBD vs CTRL	TMCC1-AS1	-0.94784	0.028	0.061	0.749655	1
CBD vs CTRL	ZBTB8A	0.221049	0.128	0.145	0.749867	1
CBD vs CTRL	CNPY3	0.385649	0.06	0.035	0.750051	1
CBD vs CTRL	NT5DC1	-0.00324431	0.214	0.227	0.750127	1
CBD vs CTRL	CCDC12	0.0894049	0.157	0.133	0.75023	1
CBD vs CTRL	DANT2	-0.137218	0.581	0.599	0.750235	1
CBD vs CTRL	SLC22A5	0.146805	0.088	0.078	0.750454	1
CBD vs CTRL	NSD1	0.149773	0.632	0.62	0.7506	1
CBD vs CTRL	AUP1	-0.314157	0.111	0.108	0.750697	1
CBD vs CTRL	CCDC92	0.126635	0.308	0.286	0.751295	1
CBD vs CTRL	ZNF12	-0.268578	0.117	0.117	0.751447	1
CBD vs CTRL	FBXO24	-1.17475	0.026	0.053	0.751809	1
CBD vs CTRL	DHRS4L2	-0.268607	0.051	0.076	0.751969	1
CBD vs CTRL	ASAH1	-0.163127	0.111	0.135	0.752096	1
CBD vs CTRL	LINC00665	0.418855	0.094	0.061	0.752188	1
CBD vs CTRL	KPNA4	-0.0847337	0.268	0.272	0.752314	1
CBD vs CTRL	IL17RD	0.00707419	0.14	0.129	0.752573	1
CBD vs CTRL	ACTR2	0.0232032	0.271	0.264	0.752612	1
CBD vs CTRL	SNU13	0.0676934	0.1	0.076	0.752647	1
CBD vs CTRL	LINC01572	-1.04273	0.048	0.102	0.752754	1
CBD vs CTRL	TBC1D13	-0.136271	0.054	0.059	0.753022	1
CBD vs CTRL	ICK	0.79098	0.194	0.137	0.753078	1
CBD vs CTRL	FAM177A1	0.085953	0.245	0.207	0.753101	1
CBD vs CTRL	DAD1	0.127655	0.105	0.104	0.753362	1
CBD vs CTRL	LINC02246	0.356535	0.085	0.08	0.753528	1
CBD vs CTRL	DNAAF4	-0.0907044	0.168	0.192	0.753832	1
CBD vs CTRL	CDKAL1	0.00934413	0.684	0.652	0.753895	1
CBD vs CTRL	CPVL	0.0872946	0.274	0.258	0.753976	1
CBD vs CTRL	IGF2BP2	0.404871	0.168	0.125	0.754019	1
CBD vs CTRL	POLR2A	-0.16468	0.197	0.215	0.754372	1
CBD vs CTRL	HFM1	-0.587298	0.077	0.1	0.754593	1
CBD vs CTRL	NFATC1	0.0406893	0.12	0.121	0.755111	1
CBD vs CTRL	GDI1	0.377067	0.179	0.143	0.755203	1
CBD vs CTRL	ATP5F1C	-0.0297078	0.191	0.176	0.755211	1
CBD vs CTRL	CAPN10	-1.36022	0.046	0.076	0.755254	1
CBD vs CTRL	FOCAD	-0.310654	0.447	0.491	0.755307	1
CBD vs CTRL	FAM216A	-1.42511	0.043	0.065	0.755329	1
CBD vs CTRL	MED30	-0.32009	0.06	0.07	0.755521	1
CBD vs CTRL	SRM	-0.523641	0.06	0.086	0.755626	1
CBD vs CTRL	TTC37	0.105185	0.473	0.45	0.755789	1
CBD vs CTRL	ITGAV	-0.0144042	0.296	0.292	0.756355	1
CBD vs CTRL	RGS7	0.292173	0.057	0.053	0.756438	1
CBD vs CTRL	BCL9L	0.591687	0.188	0.123	0.756454	1
CBD vs CTRL	RPAP1	0.224348	0.088	0.074	0.756514	1
CBD vs CTRL	TTI2	0.663392	0.071	0.039	0.756635	1
CBD vs CTRL	TMEM192	0.187806	0.154	0.149	0.756752	1
CBD vs CTRL	HNRNPA1	0.504876	0.1	0.072	0.756885	1
CBD vs CTRL	PSME2	-0.184741	0.08	0.102	0.757009	1
CBD vs CTRL	ZNF32	0.828882	0.117	0.065	0.757089	1
CBD vs CTRL	ZNF701	0.150487	0.14	0.123	0.757138	1
CBD vs CTRL	WDR92	-0.199762	0.137	0.129	0.75726	1
CBD vs CTRL	MRPS15	1.70182	0.054	0.02	0.757495	1
CBD vs CTRL	BIN1	-0.0123441	0.108	0.121	0.757512	1
CBD vs CTRL	PELP1	0.247885	0.091	0.09	0.757914	1
CBD vs CTRL	ENG	-0.732995	0.225	0.315	0.758009	1
CBD vs CTRL	RGPD8	-0.164084	0.074	0.063	0.75811	1
CBD vs CTRL	DAG1	0.804522	0.199	0.133	0.758287	1
CBD vs CTRL	CLTA	-0.13914	0.202	0.249	0.758451	1
CBD vs CTRL	ATP2B4	-0.442591	0.256	0.301	0.758465	1
CBD vs CTRL	LETM1	0.509195	0.091	0.082	0.758477	1
CBD vs CTRL	CCDC6	-0.120825	0.205	0.207	0.758496	1
CBD vs CTRL	TMEM45A	0.15991	0.205	0.186	0.758611	1
CBD vs CTRL	CAMK2N1	0.386367	0.137	0.108	0.758621	1
CBD vs CTRL	DNAJC15	-0.22246	0.239	0.268	0.758836	1
CBD vs CTRL	ACTR1A	0.331004	0.117	0.1	0.759226	1
CBD vs CTRL	ZNF276	0.426784	0.105	0.09	0.759352	1
CBD vs CTRL	UBE3A	-0.310792	0.444	0.507	0.759438	1
CBD vs CTRL	COMMD6	-0.665934	0.048	0.076	0.759505	1
CBD vs CTRL	NSMF	0.165236	0.202	0.164	0.759572	1
CBD vs CTRL	PTPN13	0.229215	0.675	0.652	0.759686	1
CBD vs CTRL	PDIA5	-0.00295509	0.131	0.149	0.759754	1
CBD vs CTRL	LYRM7	-0.403056	0.074	0.086	0.759793	1
CBD vs CTRL	PSMD12	-0.408652	0.157	0.168	0.759996	1
CBD vs CTRL	CFAP300	0.718251	0.125	0.086	0.760094	1
CBD vs CTRL	OTULINL	0.725577	0.131	0.098	0.760335	1
CBD vs CTRL	MED4	0.11641	0.248	0.231	0.760657	1
CBD vs CTRL	UBR7	0.663346	0.08	0.065	0.760986	1
CBD vs CTRL	RTF1	0.255108	0.251	0.239	0.761036	1
CBD vs CTRL	TCIRG1	0.0766872	0.088	0.09	0.761223	1
CBD vs CTRL	ZNF551	-0.202508	0.077	0.086	0.761296	1
CBD vs CTRL	AC114689.3	0.0940869	0.054	0.059	0.76133	1
CBD vs CTRL	EVL	-0.458041	0.251	0.292	0.761499	1
CBD vs CTRL	TDP2	0.139759	0.16	0.119	0.761541	1
CBD vs CTRL	SLC41A1	0.329145	0.325	0.268	0.761631	1
CBD vs CTRL	C17orf75	0.365984	0.071	0.039	0.761723	1
CBD vs CTRL	CUL1	-0.0457675	0.459	0.462	0.761935	1
CBD vs CTRL	PCDH19	1.21727	0.108	0.049	0.762018	1
CBD vs CTRL	BMERB1	0.517327	0.217	0.184	0.762062	1
CBD vs CTRL	ADGRG1	-1.02818	0.037	0.057	0.762078	1
CBD vs CTRL	PPT1	0.0675828	0.051	0.049	0.762138	1
CBD vs CTRL	COX11	-0.5024	0.134	0.139	0.762341	1
CBD vs CTRL	LCLAT1	0.215338	0.239	0.219	0.762369	1
CBD vs CTRL	NBAS	-0.168682	0.573	0.573	0.762936	1
CBD vs CTRL	ATP6V0D1	0.649864	0.134	0.102	0.763124	1
CBD vs CTRL	SLC26A6	-0.199745	0.111	0.09	0.7632	1
CBD vs CTRL	NIPSNAP3B	-1.04107	0.043	0.074	0.763351	1
CBD vs CTRL	SLC45A3	1.26288	0.06	0.031	0.763362	1
CBD vs CTRL	H2AFZ	-1.21107	0.02	0.053	0.763622	1
CBD vs CTRL	POFUT2	-0.238181	0.085	0.092	0.763634	1
CBD vs CTRL	AC108519.1	-0.00479223	0.276	0.28	0.763781	1
CBD vs CTRL	ITPRID2	0.483678	0.256	0.211	0.763813	1
CBD vs CTRL	TNFRSF1B	-0.193884	0.165	0.184	0.763873	1
CBD vs CTRL	CLTB	0.498704	0.168	0.123	0.764033	1
CBD vs CTRL	PPP1R16A	-0.43831	0.051	0.053	0.764144	1
CBD vs CTRL	CCDC88A	-0.201144	0.385	0.45	0.764216	1
CBD vs CTRL	UPF3B	-0.0540309	0.154	0.184	0.764668	1
CBD vs CTRL	EHD1	0.571102	0.083	0.065	0.764686	1
CBD vs CTRL	FGL2	-1.49277	0.028	0.061	0.764798	1
CBD vs CTRL	UQCRQ	-1.00066	0.051	0.074	0.765051	1
CBD vs CTRL	DCAF1	0.565824	0.151	0.11	0.76569	1
CBD vs CTRL	HIRA	0.639433	0.105	0.072	0.765836	1
CBD vs CTRL	C9orf153	0.915949	0.105	0.08	0.766094	1
CBD vs CTRL	RASA1	-0.209362	0.444	0.47	0.766155	1
CBD vs CTRL	ZCWPW2	0.63341	0.259	0.18	0.766272	1
CBD vs CTRL	KIAA0408	0.625866	0.091	0.084	0.76644	1
CBD vs CTRL	STK40	-0.167617	0.125	0.141	0.766508	1
CBD vs CTRL	HECTD4	0.0243775	0.553	0.519	0.766641	1
CBD vs CTRL	SCIN	-1.88282	0.014	0.067	0.766661	1
CBD vs CTRL	MRPL39	-0.57003	0.077	0.078	0.76688	1
CBD vs CTRL	CCT8	0.257969	0.123	0.112	0.767194	1
CBD vs CTRL	TSPAN31	-0.534202	0.074	0.092	0.767281	1
CBD vs CTRL	IDH3G	-0.409065	0.04	0.055	0.767357	1
CBD vs CTRL	AL161457.2	0.745303	0.071	0.041	0.767365	1
CBD vs CTRL	CDC5L	0.63493	0.217	0.145	0.767508	1
CBD vs CTRL	GGA3	-0.0517623	0.151	0.139	0.76771	1
CBD vs CTRL	OAS1	-0.81334	0.048	0.055	0.7678	1
CBD vs CTRL	SOCS6	-0.335184	0.12	0.141	0.767992	1
CBD vs CTRL	PREX1	-0.215546	0.185	0.223	0.768072	1
CBD vs CTRL	WDR47	0.0801061	0.114	0.102	0.768131	1
CBD vs CTRL	LRP5L	1.51056	0.071	0.037	0.768149	1
CBD vs CTRL	CNTROB	-0.459605	0.066	0.067	0.768164	1
CBD vs CTRL	ZNF552	0.0910855	0.06	0.059	0.768274	1
CBD vs CTRL	STAMBP	0.183453	0.182	0.166	0.768318	1
CBD vs CTRL	SAMD1	0.214514	0.057	0.053	0.76844	1
CBD vs CTRL	RNF44	0.836748	0.06	0.039	0.768537	1
CBD vs CTRL	TOR1AIP2	0.433575	0.248	0.198	0.768577	1
CBD vs CTRL	DCDC2	-0.0247437	0.077	0.088	0.769091	1
CBD vs CTRL	SBNO1	-0.148643	0.271	0.26	0.769263	1
CBD vs CTRL	OBSCN	0.213755	0.105	0.108	0.769454	1
CBD vs CTRL	APOO	-0.770128	0.046	0.065	0.769547	1
CBD vs CTRL	METTL6	-0.209907	0.142	0.145	0.769675	1
CBD vs CTRL	SIGIRR	-1.44669	0.026	0.065	0.769776	1
CBD vs CTRL	AC092745.5	0.58767	0.1	0.055	0.769821	1
CBD vs CTRL	AMFR	-0.188602	0.145	0.145	0.769835	1
CBD vs CTRL	AL035458.2	0.655313	0.083	0.07	0.770319	1
CBD vs CTRL	DLG1	0.0260553	0.692	0.665	0.770426	1
CBD vs CTRL	SMARCA5	0.398574	0.291	0.243	0.770484	1
CBD vs CTRL	AC040173.1	0.126116	0.071	0.049	0.770517	1
CBD vs CTRL	ATG13	0.0673791	0.214	0.155	0.770571	1
CBD vs CTRL	THSD4	-0.946423	0.322	0.474	0.770666	1
CBD vs CTRL	NDUFAF5	0.0211122	0.125	0.133	0.770672	1
CBD vs CTRL	GCC2	0.0293726	0.416	0.389	0.770887	1
CBD vs CTRL	MIATNB	0.273625	0.228	0.213	0.770921	1
CBD vs CTRL	COA1	-0.378353	0.39	0.444	0.770957	1
CBD vs CTRL	GET1	-0.00676404	0.091	0.102	0.771069	1
CBD vs CTRL	SEMA3A	0.936291	0.051	0.039	0.77113	1
CBD vs CTRL	ABHD16A	-1.07272	0.066	0.082	0.77117	1
CBD vs CTRL	LETMD1	0.120237	0.194	0.198	0.771239	1
CBD vs CTRL	ZNF713	0.0886398	0.074	0.072	0.771345	1
CBD vs CTRL	VPS51	0.592297	0.231	0.157	0.771346	1
CBD vs CTRL	TMBIM1	0.0634176	0.1	0.098	0.771483	1
CBD vs CTRL	YTHDF3	-0.137509	0.248	0.278	0.771856	1
CBD vs CTRL	DOCK9	0.0668283	0.444	0.44	0.772136	1
CBD vs CTRL	MVD	-0.712486	0.046	0.055	0.772152	1
CBD vs CTRL	AL162253.2	-0.0136198	0.214	0.227	0.772397	1
CBD vs CTRL	COPA	-0.0390844	0.456	0.472	0.772599	1
CBD vs CTRL	GAPDH	-0.198951	0.179	0.18	0.772655	1
CBD vs CTRL	DAB1	-0.926662	0.145	0.27	0.772785	1
CBD vs CTRL	ELK4	0.276219	0.182	0.153	0.77376	1
CBD vs CTRL	IRAK1	-0.744853	0.034	0.051	0.773984	1
CBD vs CTRL	PIKFYVE	0.103127	0.41	0.397	0.774006	1
CBD vs CTRL	TGFBR2	-0.0236515	0.715	0.74	0.774037	1
CBD vs CTRL	SCYL3	-0.16224	0.117	0.119	0.774172	1
CBD vs CTRL	DGUOK	-0.247193	0.162	0.18	0.774248	1
CBD vs CTRL	LINC00205	0.292047	0.231	0.168	0.774284	1
CBD vs CTRL	FAM20C	0.107358	0.219	0.209	0.774504	1
CBD vs CTRL	AL354740.1	-0.476673	0.054	0.092	0.774535	1
CBD vs CTRL	KDM2B	-0.0267802	0.188	0.178	0.774875	1
CBD vs CTRL	DCLK1	1.18568	0.071	0.053	0.774953	1
CBD vs CTRL	SLC25A39	0.144383	0.077	0.063	0.775076	1
CBD vs CTRL	KCTD21	0.100519	0.074	0.086	0.775234	1
CBD vs CTRL	AL365356.1	-0.69155	0.037	0.053	0.775404	1
CBD vs CTRL	PDCL	-0.705009	0.077	0.094	0.775414	1
CBD vs CTRL	EXOC8	1.00976	0.057	0.029	0.775521	1
CBD vs CTRL	SLC16A4	0.0932551	0.162	0.157	0.775611	1
CBD vs CTRL	RAB5A	-0.26406	0.205	0.239	0.775782	1
CBD vs CTRL	PLXND1	-0.916388	0.171	0.254	0.775852	1
CBD vs CTRL	ZNF202	0.222985	0.08	0.059	0.775855	1
CBD vs CTRL	LSM8	0.297068	0.162	0.172	0.775954	1
CBD vs CTRL	AIFM1	-0.575231	0.046	0.053	0.776036	1
CBD vs CTRL	FCHSD1	-0.993044	0.043	0.074	0.776546	1
CBD vs CTRL	CTNNBIP1	0.21416	0.117	0.106	0.776907	1
CBD vs CTRL	ADCK1	-0.409941	0.046	0.072	0.777057	1
CBD vs CTRL	SPATA33	0.254334	0.048	0.051	0.777191	1
CBD vs CTRL	MFAP3	0.789437	0.117	0.094	0.777349	1
CBD vs CTRL	RPRD1A	-0.229618	0.282	0.323	0.777374	1
CBD vs CTRL	ZDHHC24	0.426439	0.063	0.049	0.777459	1
CBD vs CTRL	PRDM6	1.21098	0.12	0.067	0.777618	1
CBD vs CTRL	UBB	-0.00141776	0.103	0.096	0.777693	1
CBD vs CTRL	HIVEP1	-0.376654	0.362	0.446	0.777717	1
CBD vs CTRL	RPS6KA4	-0.384178	0.066	0.07	0.777726	1
CBD vs CTRL	TMEM134	-0.519071	0.034	0.051	0.777827	1
CBD vs CTRL	ZNF100	-0.265196	0.114	0.1	0.777859	1
CBD vs CTRL	WDR91	0.160376	0.108	0.084	0.778374	1
CBD vs CTRL	FAM210A	0.346687	0.103	0.074	0.778421	1
CBD vs CTRL	SLC38A10	-0.0180174	0.242	0.243	0.778503	1
CBD vs CTRL	KCNK6	0.368608	0.085	0.072	0.778527	1
CBD vs CTRL	TAF1B	0.12361	0.236	0.219	0.778722	1
CBD vs CTRL	FLYWCH2	0.439329	0.066	0.059	0.778752	1
CBD vs CTRL	AC025171.1	-0.229984	0.217	0.211	0.779081	1
CBD vs CTRL	SLC9A5	0.95007	0.083	0.08	0.779229	1
CBD vs CTRL	PLXNA2	0.0555004	0.265	0.249	0.779325	1
CBD vs CTRL	MYO15B	-0.140134	0.387	0.409	0.779542	1
CBD vs CTRL	TOMM20	-0.0830284	0.134	0.147	0.779547	1
CBD vs CTRL	ACTR8	0.0465805	0.054	0.039	0.779677	1
CBD vs CTRL	MPP2	0.038287	0.057	0.065	0.779766	1
CBD vs CTRL	TIPRL	-0.494831	0.103	0.139	0.780141	1
CBD vs CTRL	SERPINB9	-0.716049	0.085	0.104	0.780334	1
CBD vs CTRL	ZC3H18	0.787324	0.199	0.131	0.780489	1
CBD vs CTRL	NPC2	0.262114	0.057	0.053	0.780712	1
CBD vs CTRL	MPDZ	0.419441	0.598	0.521	0.78078	1
CBD vs CTRL	KCNE3	0.241189	0.057	0.049	0.780889	1
CBD vs CTRL	BICRAL	0.114428	0.453	0.409	0.780951	1
CBD vs CTRL	AC040168.1	-0.638181	0.054	0.08	0.781023	1
CBD vs CTRL	GALNT1	0.202638	0.285	0.297	0.78103	1
CBD vs CTRL	EOGT	-0.0138654	0.117	0.1	0.781394	1
CBD vs CTRL	ARHGEF18	-0.0970644	0.171	0.153	0.781412	1
CBD vs CTRL	MAT2A	0.00272654	0.279	0.239	0.781434	1
CBD vs CTRL	CANX	0.085065	0.288	0.305	0.781689	1
CBD vs CTRL	DNAJC6	0.191592	0.108	0.112	0.781818	1
CBD vs CTRL	POC1B	0.028734	0.154	0.157	0.781886	1
CBD vs CTRL	TBKBP1	0.140954	0.06	0.061	0.782105	1
CBD vs CTRL	BEX4	0.40212	0.077	0.055	0.782333	1
CBD vs CTRL	PLEKHG2	0.264826	0.125	0.115	0.782531	1
CBD vs CTRL	GSPT1	-0.200165	0.208	0.227	0.782755	1
CBD vs CTRL	PSMB2	-0.023877	0.131	0.139	0.782757	1
CBD vs CTRL	MYBBP1A	-0.276542	0.057	0.08	0.783109	1
CBD vs CTRL	NOC3L	0.29066	0.117	0.102	0.783261	1
CBD vs CTRL	ZNF347	0.235796	0.142	0.117	0.783305	1
CBD vs CTRL	ATP5MD	0.610909	0.111	0.076	0.783528	1
CBD vs CTRL	FOXP1	-0.149298	0.838	0.847	0.78358	1
CBD vs CTRL	ERVMER61-1	-0.103675	0.057	0.084	0.783731	1
CBD vs CTRL	RNF185	0.301277	0.197	0.178	0.784032	1
CBD vs CTRL	RNF138	0.211687	0.151	0.137	0.784051	1
CBD vs CTRL	DUSP3	0.80765	0.074	0.07	0.784195	1
CBD vs CTRL	UFC1	-1.55182	0.026	0.053	0.784306	1
CBD vs CTRL	ARID2	-0.0812502	0.504	0.526	0.784565	1
CBD vs CTRL	YIF1B	-0.115067	0.057	0.07	0.78464	1
CBD vs CTRL	ZNF83	0.122902	0.49	0.489	0.784655	1
CBD vs CTRL	SNRNP200	-0.110213	0.157	0.174	0.784692	1
CBD vs CTRL	RNF121	-0.275705	0.145	0.162	0.784801	1
CBD vs CTRL	IFIT1	0.0738348	0.063	0.055	0.78481	1
CBD vs CTRL	SMURF1	0.378582	0.339	0.297	0.784812	1
CBD vs CTRL	CFAP97	-0.174918	0.134	0.164	0.784875	1
CBD vs CTRL	PIGZ	-0.195279	0.063	0.076	0.784887	1
CBD vs CTRL	FRYL	0.0782818	0.544	0.544	0.785195	1
CBD vs CTRL	HTRA1	0.562299	0.051	0.049	0.785621	1
CBD vs CTRL	ANKHD1	0.150331	0.601	0.573	0.785669	1
CBD vs CTRL	ZNF354A	-0.408502	0.083	0.082	0.785848	1
CBD vs CTRL	PARP1	0.239298	0.134	0.123	0.785852	1
CBD vs CTRL	COPS7A	-0.0464023	0.08	0.074	0.785866	1
CBD vs CTRL	PTPN11	0.288599	0.359	0.313	0.786033	1
CBD vs CTRL	KIAA1671	0.131488	0.501	0.46	0.786709	1
CBD vs CTRL	RYR2	0.717637	0.06	0.053	0.786767	1
CBD vs CTRL	THRAP3	0.289271	0.481	0.405	0.786804	1
CBD vs CTRL	KAT5	-0.364823	0.048	0.059	0.787294	1
CBD vs CTRL	ANP32A	-0.598291	0.182	0.207	0.787427	1
CBD vs CTRL	OMD	0.422687	0.305	0.227	0.787492	1
CBD vs CTRL	ARHGEF2	-0.341521	0.114	0.135	0.787593	1
CBD vs CTRL	RNPC3	0.00946316	0.447	0.417	0.787843	1
CBD vs CTRL	MYC	0.0337661	0.057	0.041	0.787905	1
CBD vs CTRL	SIRT5	0.22081	0.14	0.115	0.787924	1
CBD vs CTRL	MOCS2	0.791067	0.06	0.039	0.788307	1
CBD vs CTRL	ATP5F1D	-0.309782	0.054	0.078	0.788659	1
CBD vs CTRL	MARK1	0.561167	0.194	0.127	0.788689	1
CBD vs CTRL	PTGFRN	-0.0433974	0.077	0.065	0.788973	1
CBD vs CTRL	BAG6	-0.719305	0.068	0.08	0.789234	1
CBD vs CTRL	CRIPAK	-0.780296	0.054	0.053	0.789302	1
CBD vs CTRL	SLC26A5	-1.39655	0.031	0.063	0.789431	1
CBD vs CTRL	CALN1	0.0138788	0.046	0.053	0.789857	1
CBD vs CTRL	HTATIP2	-0.245407	0.088	0.084	0.790015	1
CBD vs CTRL	RNF157	-0.261028	0.108	0.115	0.790352	1
CBD vs CTRL	CRACR2A	0.169821	0.094	0.098	0.790726	1
CBD vs CTRL	DYNC1I2	-0.0431619	0.353	0.382	0.790915	1
CBD vs CTRL	CCN2	-0.544302	0.179	0.202	0.791095	1
CBD vs CTRL	NAA16	0.116977	0.282	0.264	0.791234	1
CBD vs CTRL	GBA2	0.122938	0.111	0.135	0.791414	1
CBD vs CTRL	TXNRD3	-0.314434	0.097	0.125	0.791646	1
CBD vs CTRL	ZNF821	0.0747304	0.083	0.078	0.79173	1
CBD vs CTRL	SLC48A1	0.0153317	0.1	0.094	0.791768	1
CBD vs CTRL	PTK7	-0.0941256	0.313	0.313	0.791795	1
CBD vs CTRL	ERO1B	-0.49874	0.16	0.209	0.791843	1
CBD vs CTRL	SMAD6	0.586674	0.305	0.211	0.791864	1
CBD vs CTRL	COL4A6	0.0416764	0.182	0.192	0.791871	1
CBD vs CTRL	SACM1L	-0.160099	0.279	0.294	0.792171	1
CBD vs CTRL	ADAMTS3	-0.973758	0.04	0.07	0.792334	1
CBD vs CTRL	NDUFA3	0.127864	0.068	0.061	0.792341	1
CBD vs CTRL	FARP2	0.0708615	0.316	0.307	0.792363	1
CBD vs CTRL	C9orf85	-0.114952	0.236	0.239	0.792418	1
CBD vs CTRL	SCN8A	-0.153958	0.06	0.063	0.792682	1
CBD vs CTRL	GTF3C1	-0.00212892	0.254	0.258	0.792886	1
CBD vs CTRL	MYLK-AS1	-0.0266326	0.108	0.086	0.792894	1
CBD vs CTRL	SHPK	0.159977	0.068	0.063	0.792965	1
CBD vs CTRL	LUZP1	0.0798228	0.308	0.311	0.793336	1
CBD vs CTRL	AKAP1	-0.660413	0.205	0.274	0.793371	1
CBD vs CTRL	UBXN2A	0.0583606	0.359	0.311	0.793453	1
CBD vs CTRL	REX1BD	0.0318693	0.051	0.049	0.793512	1
CBD vs CTRL	PNMA2	-1.39757	0.031	0.051	0.793733	1
CBD vs CTRL	MRPS21	0.509254	0.145	0.108	0.793957	1
CBD vs CTRL	AXIN1	0.0126892	0.108	0.135	0.794188	1
CBD vs CTRL	HECW1	-0.742954	0.265	0.337	0.794257	1
CBD vs CTRL	AP3D1	0.391921	0.282	0.274	0.79434	1
CBD vs CTRL	ZNF814	0.105936	0.182	0.176	0.794596	1
CBD vs CTRL	PSMC2	-0.208093	0.1	0.102	0.794856	1
CBD vs CTRL	RAD9A	0.296285	0.507	0.415	0.794908	1
CBD vs CTRL	SLC25A40	0.0723699	0.168	0.141	0.795069	1
CBD vs CTRL	TMEM144	-1.03401	0.043	0.067	0.795197	1
CBD vs CTRL	RAP1GDS1	0.138578	0.293	0.26	0.795352	1
CBD vs CTRL	RXRB	-0.292217	0.071	0.065	0.795369	1
CBD vs CTRL	CCDC102A	-0.261411	0.054	0.057	0.795373	1
CBD vs CTRL	UBE2J1	0.208114	0.148	0.135	0.795383	1
CBD vs CTRL	TSTD2	-0.0256018	0.137	0.149	0.795566	1
CBD vs CTRL	CHMP2B	0.137922	0.114	0.096	0.795802	1
CBD vs CTRL	IRAK2	-0.0230775	0.048	0.055	0.795835	1
CBD vs CTRL	OSGEPL1	-0.485025	0.037	0.051	0.795864	1
CBD vs CTRL	HSDL2	0.246082	0.231	0.202	0.795943	1
CBD vs CTRL	RBMX	0.0483151	0.402	0.403	0.795954	1
CBD vs CTRL	RBM27	-0.0256412	0.248	0.254	0.795992	1
CBD vs CTRL	MARCH2	-0.706166	0.068	0.098	0.796126	1
CBD vs CTRL	GK	-0.652545	0.066	0.092	0.796229	1
CBD vs CTRL	CLPTM1	0.757203	0.165	0.127	0.79626	1
CBD vs CTRL	TSPAN4	0.364548	0.279	0.235	0.796325	1
CBD vs CTRL	LXN	-0.673717	0.063	0.072	0.796612	1
CBD vs CTRL	TTF1	-0.0140349	0.123	0.117	0.796878	1
CBD vs CTRL	PTPRF	0.400973	0.1	0.088	0.796998	1
CBD vs CTRL	ZHX2	0.271173	0.692	0.65	0.797087	1
CBD vs CTRL	TMBIM4	-0.297437	0.296	0.335	0.797113	1
CBD vs CTRL	RNFT1	-0.25781	0.088	0.08	0.797237	1
CBD vs CTRL	GNPTG	0.383535	0.12	0.096	0.797245	1
CBD vs CTRL	KTN1	0.0868178	0.538	0.55	0.797458	1
CBD vs CTRL	ZC3H8	0.26096	0.157	0.139	0.797488	1
CBD vs CTRL	CSTF1	-0.301627	0.054	0.043	0.797727	1
CBD vs CTRL	SNRNP27	0.0228013	0.066	0.055	0.797777	1
CBD vs CTRL	RELL1	0.0701552	0.191	0.188	0.798175	1
CBD vs CTRL	CMBL	-0.545258	0.088	0.112	0.798242	1
CBD vs CTRL	BCL2L13	0.0478726	0.373	0.323	0.798445	1
CBD vs CTRL	PLXNB2	0.0721117	0.208	0.204	0.79847	1
CBD vs CTRL	ICE1	0.0437905	0.302	0.292	0.798851	1
CBD vs CTRL	GNPNAT1	-0.213163	0.048	0.053	0.799173	1
CBD vs CTRL	HCG25	-0.184099	0.037	0.051	0.799234	1
CBD vs CTRL	PTPN14	0.260422	0.248	0.227	0.799436	1
CBD vs CTRL	CAMSAP2	0.0415754	0.413	0.434	0.799798	1
CBD vs CTRL	ATP7B	0.183397	0.034	0.053	0.799833	1
CBD vs CTRL	TMED2	-0.205046	0.097	0.102	0.799858	1
CBD vs CTRL	AKAP13	0.348635	0.832	0.791	0.800022	1
CBD vs CTRL	AL139317.5	-0.11662	0.148	0.166	0.800208	1
CBD vs CTRL	OXA1L	-1.06225	0.04	0.065	0.800299	1
CBD vs CTRL	UTP18	-0.0391629	0.154	0.135	0.800379	1
CBD vs CTRL	UCHL3	-0.0454168	0.108	0.119	0.800429	1
CBD vs CTRL	YTHDF1	0.419512	0.125	0.104	0.800436	1
CBD vs CTRL	SPOCK3	0.991559	0.071	0.055	0.8005	1
CBD vs CTRL	GTF2IRD2B	0.481501	0.234	0.198	0.800571	1
CBD vs CTRL	HSPH1	1.84044	0.296	0.147	0.800646	1
CBD vs CTRL	URB1	0.781866	0.419	0.311	0.800702	1
CBD vs CTRL	C7orf50	0.373313	0.217	0.2	0.800884	1
CBD vs CTRL	AGPAT1	0.138443	0.06	0.055	0.801169	1
CBD vs CTRL	ACBD4	0.342751	0.077	0.065	0.801291	1
CBD vs CTRL	HCLS1	-3.00027	0.009	0.051	0.801334	1
CBD vs CTRL	BAHCC1	0.670832	0.131	0.086	0.801439	1
CBD vs CTRL	CTSB	-0.184701	0.111	0.149	0.801541	1
CBD vs CTRL	E2F3	-0.74499	0.051	0.096	0.801552	1
CBD vs CTRL	ODF2	-0.0975319	0.168	0.19	0.801635	1
CBD vs CTRL	RB1CC1	-0.0700782	0.513	0.526	0.801725	1
CBD vs CTRL	NOL8	0.132745	0.254	0.229	0.801798	1
CBD vs CTRL	PIGQ	-0.367609	0.074	0.082	0.801968	1
CBD vs CTRL	RIOK1	-0.771396	0.103	0.135	0.802417	1
CBD vs CTRL	DBN1	0.472278	0.114	0.067	0.802611	1
CBD vs CTRL	ZNF236	0.157306	0.268	0.252	0.802753	1
CBD vs CTRL	CSK	-1.7577	0.031	0.078	0.803155	1
CBD vs CTRL	ARPC5L	1.20222	0.054	0.027	0.803436	1
CBD vs CTRL	CEP83	-0.628684	0.282	0.362	0.803477	1
CBD vs CTRL	FAM189A2	-1.5014	0.031	0.088	0.803568	1
CBD vs CTRL	CA5B	-0.0543002	0.188	0.19	0.803594	1
CBD vs CTRL	SNRPA	0.590091	0.068	0.063	0.80367	1
CBD vs CTRL	GRTP1	0.680119	0.114	0.065	0.803683	1
CBD vs CTRL	ZNF440	0.252986	0.068	0.055	0.80406	1
CBD vs CTRL	RWDD4	-0.00378227	0.071	0.08	0.804165	1
CBD vs CTRL	WLS	-0.15235	0.387	0.409	0.804188	1
CBD vs CTRL	MAP3K3	0.00294985	0.345	0.364	0.80419	1
CBD vs CTRL	MDH2	0.0056594	0.046	0.051	0.804294	1
CBD vs CTRL	PRMT5	-0.142876	0.043	0.055	0.804503	1
CBD vs CTRL	FBXW2	-0.0849021	0.174	0.164	0.804741	1
CBD vs CTRL	CARMN	-0.11148	0.254	0.276	0.80478	1
CBD vs CTRL	ATAD2B	-0.137452	0.51	0.524	0.804822	1
CBD vs CTRL	FBXO31	-0.156428	0.262	0.274	0.804836	1
CBD vs CTRL	FAM168B	-0.197661	0.205	0.219	0.804895	1
CBD vs CTRL	CBX1	0.3101	0.08	0.082	0.804949	1
CBD vs CTRL	KIFC2	0.144774	0.097	0.078	0.805216	1
CBD vs CTRL	ZBTB49	0.332494	0.066	0.051	0.805299	1
CBD vs CTRL	PDHB	-0.594903	0.046	0.065	0.805386	1
CBD vs CTRL	MSANTD4	-0.507486	0.083	0.092	0.805403	1
CBD vs CTRL	IVD	0.21889	0.191	0.174	0.805696	1
CBD vs CTRL	AP001831.1	-0.340148	0.043	0.057	0.805871	1
CBD vs CTRL	PGAP2	-0.0714567	0.077	0.078	0.805874	1
CBD vs CTRL	EIF3J-DT	0.399975	0.168	0.131	0.80597	1
CBD vs CTRL	PALD1	-0.041802	0.33	0.331	0.805987	1
CBD vs CTRL	ZRANB2	-0.0206964	0.681	0.661	0.80602	1
CBD vs CTRL	WASHC2C	0.301969	0.259	0.223	0.806233	1
CBD vs CTRL	SDF4	-0.856102	0.091	0.108	0.80649	1
CBD vs CTRL	RHOT1	0.232253	0.376	0.335	0.806524	1
CBD vs CTRL	EXOSC8	-1.08521	0.066	0.072	0.806634	1
CBD vs CTRL	SDHA	0.726868	0.279	0.186	0.806658	1
CBD vs CTRL	ZNF566	-0.581437	0.108	0.145	0.806886	1
CBD vs CTRL	UCHL1	0.180123	0.04	0.061	0.806962	1
CBD vs CTRL	ZNF692	0.837744	0.105	0.072	0.807094	1
CBD vs CTRL	TAOK1	-0.186172	0.499	0.513	0.807202	1
CBD vs CTRL	AHSA1	1.03613	0.128	0.082	0.807266	1
CBD vs CTRL	ADI1	0.357656	0.103	0.096	0.807416	1
CBD vs CTRL	SLC30A6	-0.309789	0.148	0.196	0.807436	1
CBD vs CTRL	DLL1	0.287532	0.097	0.061	0.807526	1
CBD vs CTRL	GFPT1	-0.0703624	0.322	0.329	0.807659	1
CBD vs CTRL	YIPF2	0.533425	0.074	0.061	0.807971	1
CBD vs CTRL	CCDC77	0.0286664	0.057	0.063	0.808054	1
CBD vs CTRL	SLC4A2	-0.310093	0.06	0.07	0.808098	1
CBD vs CTRL	CCDC66	-0.00361819	0.39	0.354	0.808163	1
CBD vs CTRL	OLA1	0.17759	0.373	0.368	0.808201	1
CBD vs CTRL	ANXA7	0.210389	0.188	0.168	0.808214	1
CBD vs CTRL	C1GALT1	-0.0123324	0.154	0.133	0.80846	1
CBD vs CTRL	MAPK9	-0.638558	0.12	0.168	0.808588	1
CBD vs CTRL	ANKRD6	-0.0535315	0.222	0.221	0.808646	1
CBD vs CTRL	OAZ2	0.216508	0.105	0.098	0.808655	1
CBD vs CTRL	NME9	-0.0827591	0.043	0.051	0.808724	1
CBD vs CTRL	MID2	0.722779	0.137	0.108	0.808731	1
CBD vs CTRL	MRRF	-0.333298	0.151	0.174	0.808764	1
CBD vs CTRL	ZFYVE26	0.314818	0.157	0.139	0.808809	1
CBD vs CTRL	HMG20A	-0.25887	0.228	0.249	0.809275	1
CBD vs CTRL	PLCL2	-0.826996	0.091	0.139	0.809298	1
CBD vs CTRL	AC023509.6	-1.00589	0.074	0.092	0.809378	1
CBD vs CTRL	AK2	-0.765921	0.103	0.125	0.809559	1
CBD vs CTRL	CDK2AP1	0.104114	0.105	0.104	0.809735	1
CBD vs CTRL	CCDC125	-0.265927	0.14	0.164	0.809758	1
CBD vs CTRL	RPUSD3	0.995417	0.074	0.043	0.80994	1
CBD vs CTRL	AL139807.1	-0.509305	0.1	0.131	0.810319	1
CBD vs CTRL	PDLIM2	0.2682	0.103	0.102	0.810393	1
CBD vs CTRL	IL13RA1	-1.07819	0.077	0.174	0.810524	1
CBD vs CTRL	KIT	-1.28694	0.08	0.129	0.810781	1
CBD vs CTRL	SARM1	-0.100019	0.105	0.108	0.810842	1
CBD vs CTRL	NFKB1	-0.103169	0.308	0.335	0.811066	1
CBD vs CTRL	LARS2	0.11067	0.191	0.176	0.811154	1
CBD vs CTRL	CSNK2B	-0.411276	0.051	0.045	0.811155	1
CBD vs CTRL	TRAPPC9	0.249166	0.49	0.474	0.81118	1
CBD vs CTRL	MYL6B	-1.23822	0.034	0.065	0.811254	1
CBD vs CTRL	MAPK4	1.64829	0.256	0.115	0.811284	1
CBD vs CTRL	MKNK1	0.426205	0.325	0.26	0.811424	1
CBD vs CTRL	OBSL1	-0.191251	0.105	0.119	0.811464	1
CBD vs CTRL	RBM23	0.506144	0.228	0.164	0.811625	1
CBD vs CTRL	EIF5A2	0.266253	0.071	0.061	0.811718	1
CBD vs CTRL	JRK	0.69667	0.085	0.059	0.811756	1
CBD vs CTRL	BIVM	0.165542	0.063	0.051	0.81182	1
CBD vs CTRL	ELOVL6	0.0512498	0.148	0.155	0.812116	1
CBD vs CTRL	ATP9A	-0.216449	0.276	0.321	0.812628	1
CBD vs CTRL	AMOTL1	-0.0888641	0.595	0.609	0.812674	1
CBD vs CTRL	LRP10	-0.571218	0.088	0.098	0.813055	1
CBD vs CTRL	RNF169	0.462078	0.393	0.297	0.813114	1
CBD vs CTRL	IRF2BPL	-0.260301	0.083	0.086	0.813151	1
CBD vs CTRL	SLTM	0.06853	0.541	0.497	0.813259	1
CBD vs CTRL	EIF2AK2	-0.166077	0.348	0.352	0.813417	1
CBD vs CTRL	ZNF461	0.855718	0.103	0.08	0.81344	1
CBD vs CTRL	SLA	-1.50056	0.023	0.061	0.813595	1
CBD vs CTRL	TSPO	-0.156408	0.046	0.059	0.813605	1
CBD vs CTRL	DCUN1D5	0.279464	0.162	0.143	0.81364	1
CBD vs CTRL	JAKMIP3	0.848864	0.06	0.055	0.813708	1
CBD vs CTRL	LGR4	-0.0621359	0.125	0.127	0.813994	1
CBD vs CTRL	SYT17	-0.592838	0.094	0.149	0.814168	1
CBD vs CTRL	KYAT1	0.747637	0.105	0.067	0.814318	1
CBD vs CTRL	SLC25A14	-1.17204	0.054	0.059	0.814839	1
CBD vs CTRL	TP63	-0.641607	0.197	0.231	0.814985	1
CBD vs CTRL	FUBP1	0.0976984	0.425	0.405	0.814998	1
CBD vs CTRL	HELZ2	-0.268046	0.063	0.082	0.815008	1
CBD vs CTRL	SMIM13	0.387529	0.14	0.121	0.815396	1
CBD vs CTRL	SLC25A16	0.310997	0.293	0.229	0.815486	1
CBD vs CTRL	NINJ2	0.16537	0.108	0.119	0.815561	1
CBD vs CTRL	KDM5A	-0.0296764	0.513	0.521	0.815672	1
CBD vs CTRL	ABCA2	0.86806	0.074	0.053	0.815711	1
CBD vs CTRL	PIK3CA	0.161731	0.533	0.528	0.815713	1
CBD vs CTRL	SNAP91	0.0211894	0.105	0.115	0.815787	1
CBD vs CTRL	RBM43	-1.41885	0.031	0.051	0.815957	1
CBD vs CTRL	DENND5B	0.134643	0.43	0.397	0.816004	1
CBD vs CTRL	DENND6B	0.551029	0.088	0.074	0.816166	1
CBD vs CTRL	WDR89	0.673474	0.088	0.061	0.816178	1
CBD vs CTRL	NDUFB4	0.615284	0.077	0.063	0.816233	1
CBD vs CTRL	DCAF15	-0.826965	0.048	0.074	0.816305	1
CBD vs CTRL	U2SURP	0.261411	0.501	0.468	0.81665	1
CBD vs CTRL	WDR45	0.791413	0.14	0.088	0.816928	1
CBD vs CTRL	FMN1	-0.584429	0.165	0.243	0.817942	1
CBD vs CTRL	NCBP2	-0.327263	0.04	0.061	0.818096	1
CBD vs CTRL	PSMC6	-0.33955	0.157	0.18	0.818191	1
CBD vs CTRL	PLCD1	-0.380994	0.054	0.063	0.818259	1
CBD vs CTRL	MRPS6	0.343952	0.242	0.18	0.818427	1
CBD vs CTRL	LIMK2	-0.138505	0.08	0.092	0.81844	1
CBD vs CTRL	TBCEL	-0.758317	0.151	0.204	0.818753	1
CBD vs CTRL	AC090844.2	-0.108101	0.074	0.072	0.818854	1
CBD vs CTRL	MOV10L1	0.295649	0.236	0.155	0.818914	1
CBD vs CTRL	IWS1	0.160584	0.325	0.331	0.819178	1
CBD vs CTRL	TDRD10	0.276415	0.1	0.08	0.819178	1
CBD vs CTRL	C1D	0.121555	0.123	0.121	0.819183	1
CBD vs CTRL	SLC25A23	0.392908	0.077	0.076	0.81939	1
CBD vs CTRL	KIF7	-0.5333	0.063	0.065	0.819395	1
CBD vs CTRL	RAMP1	0.258568	0.16	0.139	0.819447	1
CBD vs CTRL	NECAB3	0.331091	0.108	0.067	0.819483	1
CBD vs CTRL	TOP3A	-0.19821	0.105	0.112	0.820231	1
CBD vs CTRL	TNFAIP8L3	0.410841	0.108	0.086	0.820554	1
CBD vs CTRL	FANCM	-1.06808	0.037	0.057	0.820631	1
CBD vs CTRL	DNAL1	-0.101293	0.134	0.153	0.820843	1
CBD vs CTRL	AC123912.1	-0.418691	0.051	0.074	0.820848	1
CBD vs CTRL	NOTCH1	0.365239	0.131	0.104	0.82104	1
CBD vs CTRL	ELMO1	0.232968	0.567	0.546	0.821077	1
CBD vs CTRL	RPL22	0.0209758	0.105	0.074	0.821079	1
CBD vs CTRL	PIH1D1	0.641142	0.085	0.055	0.821311	1
CBD vs CTRL	PPP1R3B	-0.5863	0.046	0.051	0.821334	1
CBD vs CTRL	SLC29A3	0.193215	0.051	0.041	0.821355	1
CBD vs CTRL	PRKCZ	1.05863	0.077	0.037	0.821375	1
CBD vs CTRL	EPSTI1	-0.404219	0.185	0.243	0.821448	1
CBD vs CTRL	C15orf41	-0.426116	0.114	0.178	0.821837	1
CBD vs CTRL	CNOT2	-0.228146	0.439	0.46	0.821949	1
CBD vs CTRL	ACADM	0.404631	0.214	0.164	0.821953	1
CBD vs CTRL	PRKAB1	0.583813	0.066	0.045	0.822403	1
CBD vs CTRL	ZNF600	0.213476	0.057	0.057	0.82243	1
CBD vs CTRL	TMEM117	-0.196054	0.365	0.366	0.822449	1
CBD vs CTRL	ZNF500	0.349329	0.108	0.1	0.822499	1
CBD vs CTRL	SOBP	-0.00800858	0.544	0.528	0.822519	1
CBD vs CTRL	SPATA22	-0.518284	0.028	0.055	0.822726	1
CBD vs CTRL	TRRAP	0.460134	0.481	0.413	0.822965	1
CBD vs CTRL	DNA2	0.497751	0.06	0.041	0.823101	1
CBD vs CTRL	LINC01725	-1.6701	0.031	0.051	0.823132	1
CBD vs CTRL	EPG5	-0.234924	0.282	0.266	0.823265	1
CBD vs CTRL	GNAI1	0.945311	0.097	0.057	0.823384	1
CBD vs CTRL	CLDND1	-0.21981	0.134	0.141	0.823423	1
CBD vs CTRL	ZCCHC4	-0.0200561	0.077	0.094	0.823564	1
CBD vs CTRL	SYPL1	-0.132492	0.12	0.096	0.823718	1
CBD vs CTRL	TDG	0.453313	0.162	0.135	0.823854	1
CBD vs CTRL	GPT2	0.28819	0.125	0.094	0.823944	1
CBD vs CTRL	HSPB11	-0.518973	0.191	0.217	0.82405	1
CBD vs CTRL	DVL2	0.111332	0.051	0.053	0.824074	1
CBD vs CTRL	SLC15A2	-0.216936	0.074	0.067	0.824219	1
CBD vs CTRL	KANSL1	-0.37124	0.746	0.796	0.824357	1
CBD vs CTRL	NAA40	-1.05608	0.054	0.1	0.82442	1
CBD vs CTRL	CCSER2	-0.0570079	0.484	0.47	0.824629	1
CBD vs CTRL	PDE9A	-0.547638	0.051	0.082	0.825007	1
CBD vs CTRL	ZNF3	0.532848	0.08	0.049	0.825048	1
CBD vs CTRL	PDE3B	0.527521	0.117	0.106	0.825067	1
CBD vs CTRL	BET1L	-0.343092	0.077	0.078	0.825474	1
CBD vs CTRL	RNF31	-0.0555091	0.085	0.078	0.825713	1
CBD vs CTRL	NUCB2	-0.0434864	0.185	0.188	0.82586	1
CBD vs CTRL	MIB2	-0.335488	0.083	0.106	0.826315	1
CBD vs CTRL	NUAK1	-0.385728	0.265	0.315	0.826608	1
CBD vs CTRL	OTUB1	0.170137	0.071	0.07	0.82668	1
CBD vs CTRL	BTF3L4	0.0807007	0.16	0.151	0.826736	1
CBD vs CTRL	SRF	0.185294	0.054	0.045	0.827035	1
CBD vs CTRL	CBFA2T2	-0.32845	0.419	0.46	0.827077	1
CBD vs CTRL	ZFYVE21	0.443389	0.12	0.08	0.827197	1
CBD vs CTRL	CCND2	-0.699546	0.04	0.063	0.827485	1
CBD vs CTRL	PPME1	0.0151006	0.219	0.237	0.82761	1
CBD vs CTRL	SPRTN	-0.201481	0.043	0.055	0.827624	1
CBD vs CTRL	CCDC174	0.18237	0.131	0.098	0.82771	1
CBD vs CTRL	AL033504.1	0.0151525	0.074	0.086	0.827912	1
CBD vs CTRL	MIEF1	-0.265892	0.043	0.051	0.827966	1
CBD vs CTRL	SLC31A1	-0.517755	0.057	0.072	0.828095	1
CBD vs CTRL	LINC00863	-0.0969901	0.074	0.07	0.828118	1
CBD vs CTRL	ADAM23	-0.25874	0.123	0.153	0.828155	1
CBD vs CTRL	AL591501.1	-0.303879	0.071	0.072	0.828225	1
CBD vs CTRL	POLK	-0.135017	0.416	0.425	0.828436	1
CBD vs CTRL	GNG7	0.618584	0.231	0.17	0.82872	1
CBD vs CTRL	SNRPA1	-0.275984	0.097	0.115	0.82879	1
CBD vs CTRL	POMP	-0.625869	0.083	0.098	0.828896	1
CBD vs CTRL	FAM53B	0.579645	0.128	0.1	0.828911	1
CBD vs CTRL	ZNF609	0.040053	0.558	0.542	0.82906	1
CBD vs CTRL	FBXO16	-0.512757	0.046	0.07	0.829112	1
CBD vs CTRL	AP4B1	0.180566	0.057	0.035	0.829186	1
CBD vs CTRL	EIF1B-AS1	-0.253947	0.177	0.209	0.829192	1
CBD vs CTRL	TMEM220-AS1	-0.552765	0.051	0.072	0.829392	1
CBD vs CTRL	STAB1	-3.014	0.011	0.057	0.829709	1
CBD vs CTRL	DENR	-0.46406	0.234	0.247	0.829784	1
CBD vs CTRL	GNA11	-0.1189	0.14	0.147	0.829808	1
CBD vs CTRL	AC079142.1	0.189959	0.083	0.084	0.829868	1
CBD vs CTRL	DNAJB12	0.162759	0.111	0.104	0.829884	1
CBD vs CTRL	NR1H2	-0.227079	0.043	0.057	0.830542	1
CBD vs CTRL	EMC1	-0.270954	0.085	0.082	0.830782	1
CBD vs CTRL	BRF1	-0.211173	0.125	0.127	0.830807	1
CBD vs CTRL	AC104389.5	0.264106	0.279	0.231	0.830865	1
CBD vs CTRL	PRPF19	0.215903	0.08	0.076	0.830921	1
CBD vs CTRL	RAB11B	0.0120517	0.131	0.104	0.83105	1
CBD vs CTRL	TRIM9	-0.103987	0.077	0.074	0.831571	1
CBD vs CTRL	NAPB	0.425993	0.279	0.221	0.831623	1
CBD vs CTRL	SAP30L	-0.251989	0.077	0.098	0.8318	1
CBD vs CTRL	ERH	-0.153342	0.085	0.078	0.83183	1
CBD vs CTRL	KBTBD3	0.652836	0.094	0.057	0.832014	1
CBD vs CTRL	AHCYL2	0.42092	0.487	0.452	0.832038	1
CBD vs CTRL	PIP4P2	0.278848	0.174	0.18	0.832052	1
CBD vs CTRL	NYNRIN	0.231106	0.06	0.049	0.832266	1
CBD vs CTRL	BMI1	0.381256	0.083	0.074	0.832371	1
CBD vs CTRL	ETAA1	-0.200473	0.103	0.106	0.832484	1
CBD vs CTRL	VMA21	0.120345	0.054	0.049	0.832519	1
CBD vs CTRL	RAD17	0.5345	0.137	0.1	0.832578	1
CBD vs CTRL	EIF4G1	0.48263	0.239	0.178	0.832828	1
CBD vs CTRL	TMEM35B	-1.50615	0.023	0.057	0.83285	1
CBD vs CTRL	FAM120AOS	0.45159	0.14	0.092	0.833045	1
CBD vs CTRL	MGST3	-0.0689411	0.291	0.286	0.833103	1
CBD vs CTRL	GCDH	0.759662	0.157	0.096	0.833168	1
CBD vs CTRL	PIGN	-0.170918	0.333	0.352	0.833291	1
CBD vs CTRL	NBR2	-6.42273e-06	0.168	0.155	0.83346	1
CBD vs CTRL	EI24	0.113374	0.057	0.07	0.833485	1
CBD vs CTRL	ISY1	0.119641	0.071	0.072	0.833748	1
CBD vs CTRL	AC009093.2	0.0774161	0.239	0.235	0.833763	1
CBD vs CTRL	GRIN2C	-0.577155	0.046	0.055	0.833792	1
CBD vs CTRL	BTBD19	0.899893	0.114	0.092	0.833869	1
CBD vs CTRL	RBM17	-0.0872471	0.219	0.213	0.833902	1
CBD vs CTRL	NOL3	0.419032	0.148	0.092	0.834066	1
CBD vs CTRL	ERI2	0.782763	0.103	0.065	0.83439	1
CBD vs CTRL	GLIDR	-0.355942	0.125	0.135	0.834584	1
CBD vs CTRL	CFDP1	0.131864	0.382	0.382	0.834623	1
CBD vs CTRL	NPIPA1	0.128907	0.114	0.086	0.834763	1
CBD vs CTRL	NKIRAS1	0.0904503	0.063	0.051	0.834855	1
CBD vs CTRL	FOXK1	0.340012	0.368	0.299	0.834871	1
CBD vs CTRL	SMU1	-0.329441	0.128	0.157	0.83554	1
CBD vs CTRL	EHD3	0.181094	0.06	0.047	0.835726	1
CBD vs CTRL	MARK4	0.221111	0.311	0.256	0.83578	1
CBD vs CTRL	KEAP1	1.19256	0.06	0.043	0.835789	1
CBD vs CTRL	LY75	-0.530441	0.048	0.057	0.836342	1
CBD vs CTRL	SLC9B1	-0.362739	0.034	0.063	0.836389	1
CBD vs CTRL	LINC01006	-0.805996	0.057	0.076	0.836416	1
CBD vs CTRL	PDK4	0.522542	0.214	0.176	0.836442	1
CBD vs CTRL	TPST2	0.369195	0.051	0.041	0.836459	1
CBD vs CTRL	AADAT	-0.463485	0.031	0.072	0.836555	1
CBD vs CTRL	REXO1	0.748948	0.114	0.078	0.836582	1
CBD vs CTRL	MMS22L	-0.690168	0.094	0.143	0.837271	1
CBD vs CTRL	PPP3CC	-0.10133	0.393	0.395	0.837274	1
CBD vs CTRL	IKBKE	-0.694479	0.023	0.057	0.837275	1
CBD vs CTRL	FAT1	-0.165992	0.074	0.112	0.837418	1
CBD vs CTRL	ENTPD7	-0.270446	0.054	0.051	0.837431	1
CBD vs CTRL	AL136038.5	1.0477	0.06	0.039	0.837772	1
CBD vs CTRL	AC092535.4	-0.405082	0.114	0.135	0.83778	1
CBD vs CTRL	AC026495.2	0.765889	0.142	0.096	0.83812	1
CBD vs CTRL	CDKL3	0.668928	0.219	0.149	0.838138	1
CBD vs CTRL	PLBD1	-0.93877	0.04	0.072	0.838208	1
CBD vs CTRL	SAMM50	0.0905596	0.08	0.07	0.83823	1
CBD vs CTRL	PPP2R5E	-0.110318	0.396	0.403	0.838405	1
CBD vs CTRL	CLPP	-0.205297	0.051	0.055	0.83852	1
CBD vs CTRL	METTL23	0.114276	0.085	0.072	0.838578	1
CBD vs CTRL	TANGO2	-0.390939	0.114	0.131	0.838587	1
CBD vs CTRL	SAP25	0.343406	0.083	0.07	0.83864	1
CBD vs CTRL	ACAT2	-0.159094	0.043	0.051	0.838715	1
CBD vs CTRL	VIPR2	-0.259362	0.103	0.096	0.83897	1
CBD vs CTRL	DYNLL1	0.440723	0.154	0.115	0.839335	1
CBD vs CTRL	EPB41L4A	-0.795436	0.117	0.127	0.839473	1
CBD vs CTRL	CTDSP2	0.252748	0.313	0.292	0.839518	1
CBD vs CTRL	UNC13B	0.396555	0.325	0.29	0.839603	1
CBD vs CTRL	B3GAT3	-0.544113	0.068	0.09	0.839791	1
CBD vs CTRL	ZNF827	-0.318119	0.108	0.106	0.839987	1
CBD vs CTRL	IMMP2L	-0.340581	0.752	0.826	0.840026	1
CBD vs CTRL	AC110795.1	-0.293247	0.051	0.057	0.84016	1
CBD vs CTRL	AKIRIN1	0.251376	0.14	0.137	0.840214	1
CBD vs CTRL	SUB1	-0.519463	0.151	0.16	0.84022	1
CBD vs CTRL	PSTK	-0.43416	0.037	0.063	0.840242	1
CBD vs CTRL	TP53INP1	0.48909	0.128	0.123	0.840259	1
CBD vs CTRL	ANKRD42	0.283724	0.194	0.153	0.840738	1
CBD vs CTRL	GPATCH11	-0.430197	0.071	0.078	0.841339	1
CBD vs CTRL	NEDD4L	0.370183	0.225	0.17	0.841364	1
CBD vs CTRL	PCBP1	0.0967844	0.111	0.067	0.841438	1
CBD vs CTRL	CDKN1A	0.63877	0.123	0.07	0.841649	1
CBD vs CTRL	API5	0.415536	0.205	0.182	0.841873	1
CBD vs CTRL	CCDC138	0.105632	0.094	0.121	0.84196	1
CBD vs CTRL	TMEM243	0.188759	0.148	0.115	0.841968	1
CBD vs CTRL	AIDA	0.567768	0.157	0.115	0.842113	1
CBD vs CTRL	KMT2E	0.0597813	0.675	0.656	0.842539	1
CBD vs CTRL	CPSF2	-0.518328	0.157	0.249	0.842582	1
CBD vs CTRL	ALDH9A1	-0.323276	0.108	0.1	0.842648	1
CBD vs CTRL	SNX27	0.288114	0.265	0.233	0.842691	1
CBD vs CTRL	ABCD3	0.148342	0.325	0.288	0.842708	1
CBD vs CTRL	SFSWAP	0.123759	0.45	0.403	0.842716	1
CBD vs CTRL	GORASP2	0.145729	0.151	0.151	0.842758	1
CBD vs CTRL	CHN1	0.0676056	0.387	0.393	0.842872	1
CBD vs CTRL	IDI1	0.0183603	0.071	0.074	0.842919	1
CBD vs CTRL	MRTFA	0.0682245	0.49	0.47	0.843183	1
CBD vs CTRL	PGAM1	0.230887	0.054	0.043	0.843372	1
CBD vs CTRL	PLCE1	-0.804845	0.165	0.241	0.843504	1
CBD vs CTRL	GALNT18	-0.106524	0.043	0.051	0.843553	1
CBD vs CTRL	SDK2	0.346492	0.083	0.07	0.843659	1
CBD vs CTRL	PPM1B	0.689152	0.425	0.297	0.843754	1
CBD vs CTRL	UPF1	0.21446	0.12	0.117	0.84381	1
CBD vs CTRL	NFRKB	-0.129513	0.128	0.145	0.843852	1
CBD vs CTRL	SLC25A20	0.025681	0.054	0.055	0.843891	1
CBD vs CTRL	LAMTOR1	-0.521568	0.077	0.096	0.843978	1
CBD vs CTRL	AARS2	0.280341	0.06	0.059	0.843983	1
CBD vs CTRL	RFX4	0.049892	0.091	0.096	0.843993	1
CBD vs CTRL	NECAP1	-0.0697334	0.071	0.08	0.844019	1
CBD vs CTRL	TMEM106C	-0.54882	0.043	0.051	0.844101	1
CBD vs CTRL	TAP2	-0.806445	0.04	0.063	0.844122	1
CBD vs CTRL	C2orf42	-0.699647	0.071	0.096	0.844206	1
CBD vs CTRL	SLC35C2	0.0981658	0.168	0.157	0.84423	1
CBD vs CTRL	CHCHD6	0.0738454	0.154	0.162	0.84444	1
CBD vs CTRL	EPHA5	-0.9941	0.077	0.098	0.844488	1
CBD vs CTRL	GRB2	-0.498987	0.231	0.29	0.844553	1
CBD vs CTRL	TTC39B	-0.44934	0.219	0.243	0.845368	1
CBD vs CTRL	IARS2	0.0512888	0.142	0.145	0.845402	1
CBD vs CTRL	P2RX4	-0.391459	0.097	0.141	0.845589	1
CBD vs CTRL	WBP2	-0.0460376	0.111	0.123	0.845659	1
CBD vs CTRL	STS	0.037971	0.105	0.092	0.845696	1
CBD vs CTRL	RAP2C	0.207716	0.068	0.072	0.845794	1
CBD vs CTRL	PAK1	-0.0570969	0.174	0.178	0.845937	1
CBD vs CTRL	OSGEP	-0.39651	0.071	0.084	0.846062	1
CBD vs CTRL	MAMLD1	0.0927706	0.131	0.121	0.846252	1
CBD vs CTRL	F13A1	-1.30345	0.171	0.301	0.846262	1
CBD vs CTRL	YPEL2	-0.126053	0.074	0.088	0.846272	1
CBD vs CTRL	METTL22	0.0820944	0.128	0.098	0.846304	1
CBD vs CTRL	GNA12	0.0394329	0.333	0.325	0.847934	1
CBD vs CTRL	AC022075.1	-0.776391	0.063	0.086	0.847967	1
CBD vs CTRL	INPP4A	0.227585	0.462	0.397	0.847973	1
CBD vs CTRL	RSBN1	-0.079364	0.205	0.202	0.8481	1
CBD vs CTRL	FLRT2	-0.460136	0.92	0.935	0.848135	1
CBD vs CTRL	PDP2	0.573409	0.1	0.051	0.848176	1
CBD vs CTRL	BBS7	0.043576	0.14	0.131	0.848206	1
CBD vs CTRL	FAM207A	0.163611	0.063	0.053	0.848273	1
CBD vs CTRL	IFIH1	0.0971994	0.068	0.072	0.848286	1
CBD vs CTRL	NRP1	-1.60461	0.097	0.207	0.848428	1
CBD vs CTRL	YIPF4	0.0202005	0.291	0.266	0.84854	1
CBD vs CTRL	SLC8A1	-0.615755	0.182	0.241	0.848736	1
CBD vs CTRL	CAPZB	0.280366	0.638	0.575	0.848743	1
CBD vs CTRL	PIGT	-0.458535	0.063	0.1	0.848815	1
CBD vs CTRL	MSH5	-0.340085	0.048	0.078	0.849066	1
CBD vs CTRL	BCCIP	0.290308	0.134	0.141	0.849312	1
CBD vs CTRL	VCPKMT	-0.789055	0.077	0.084	0.849575	1
CBD vs CTRL	WDR66	0.227349	0.202	0.172	0.849754	1
CBD vs CTRL	ARPP19	0.0364027	0.131	0.123	0.849875	1
CBD vs CTRL	ABCC9	-0.487926	0.057	0.07	0.84994	1
CBD vs CTRL	POLR1B	-0.318718	0.043	0.063	0.849944	1
CBD vs CTRL	OSCP1	0.391107	0.091	0.076	0.850054	1
CBD vs CTRL	LINC01184	-0.171904	0.353	0.407	0.850333	1
CBD vs CTRL	CCSAP	-0.1661	0.066	0.065	0.850461	1
CBD vs CTRL	MSANTD3	-0.525323	0.06	0.074	0.850864	1
CBD vs CTRL	LINC00534	-0.113155	0.046	0.051	0.851187	1
CBD vs CTRL	COG6	-0.127152	0.268	0.292	0.851227	1
CBD vs CTRL	F10	0.0530034	0.06	0.063	0.851246	1
CBD vs CTRL	DHX36	-0.318937	0.322	0.368	0.851277	1
CBD vs CTRL	DDAH2	-0.608437	0.063	0.07	0.851486	1
CBD vs CTRL	RGS7BP	-0.027044	0.154	0.139	0.851795	1
CBD vs CTRL	PTTG1IP	-0.227115	0.236	0.264	0.851922	1
CBD vs CTRL	SF3B4	0.0858499	0.054	0.039	0.85199	1
CBD vs CTRL	CDH7	1.67498	0.074	0.035	0.852157	1
CBD vs CTRL	SETD1A	-0.389256	0.06	0.061	0.852178	1
CBD vs CTRL	SCYL2	0.0900905	0.188	0.211	0.852387	1
CBD vs CTRL	DEF8	0.17286	0.12	0.106	0.852446	1
CBD vs CTRL	HSPG2	-0.158776	0.242	0.245	0.852461	1
CBD vs CTRL	ZNF625	0.167055	0.074	0.057	0.852472	1
CBD vs CTRL	UEVLD	0.138144	0.202	0.19	0.852649	1
CBD vs CTRL	AC015712.2	-0.805962	0.031	0.053	0.852773	1
CBD vs CTRL	SCAMP3	-0.0844769	0.063	0.082	0.85288	1
CBD vs CTRL	FASTKD2	0.00992466	0.171	0.137	0.853139	1
CBD vs CTRL	ERBB2	-0.121436	0.131	0.137	0.853539	1
CBD vs CTRL	PURA	0.0426695	0.265	0.268	0.853632	1
CBD vs CTRL	CSNK1G2	0.398672	0.157	0.149	0.853934	1
CBD vs CTRL	FADS3	0.698351	0.219	0.123	0.854144	1
CBD vs CTRL	PRDM16	1.5871	0.063	0.037	0.854147	1
CBD vs CTRL	NRSN2	0.345764	0.068	0.055	0.854291	1
CBD vs CTRL	TTC13	-0.0458043	0.171	0.172	0.854345	1
CBD vs CTRL	ANAPC1	-0.15157	0.293	0.286	0.854368	1
CBD vs CTRL	PHKA1	0.372072	0.125	0.098	0.854503	1
CBD vs CTRL	TGFB3	-1.07377	0.043	0.084	0.854735	1
CBD vs CTRL	ABCA3	0.166453	0.131	0.141	0.854851	1
CBD vs CTRL	SMAP1	-0.183514	0.279	0.303	0.855565	1
CBD vs CTRL	GOSR1	0.0634724	0.296	0.27	0.855847	1
CBD vs CTRL	B3GNTL1	-0.614492	0.077	0.094	0.855994	1
CBD vs CTRL	SECISBP2	-0.336058	0.33	0.354	0.856103	1
CBD vs CTRL	HSF4	-0.0823741	0.071	0.074	0.856376	1
CBD vs CTRL	NSMCE4A	0.727544	0.088	0.061	0.85643	1
CBD vs CTRL	DCAF16	0.0233047	0.111	0.125	0.856559	1
CBD vs CTRL	LINC01588	0.28014	0.06	0.059	0.856851	1
CBD vs CTRL	SF3B6	0.185105	0.071	0.051	0.85717	1
CBD vs CTRL	SMC5	0.002235	0.49	0.485	0.857452	1
CBD vs CTRL	BAZ1B	0.409114	0.484	0.382	0.857737	1
CBD vs CTRL	ARGLU1	0.125121	0.684	0.652	0.857782	1
CBD vs CTRL	SNHG10	-0.186721	0.071	0.08	0.857906	1
CBD vs CTRL	ZNF430	-0.506381	0.1	0.112	0.857956	1
CBD vs CTRL	CTXND1	-0.285171	0.046	0.061	0.857975	1
CBD vs CTRL	AC027601.6	1.20457	0.085	0.057	0.857983	1
CBD vs CTRL	TTLL7	-0.420254	0.085	0.11	0.858087	1
CBD vs CTRL	PAFAH2	0.591489	0.094	0.065	0.858517	1
CBD vs CTRL	SLC16A14	-1.65865	0.023	0.051	0.858746	1
CBD vs CTRL	SCAF4	0.147465	0.308	0.272	0.859048	1
CBD vs CTRL	UBXN1	0.0282203	0.06	0.057	0.859178	1
CBD vs CTRL	FUNDC2	-0.475372	0.051	0.061	0.859237	1
CBD vs CTRL	INSIG2	-1.32036	0.142	0.227	0.859291	1
CBD vs CTRL	MVB12A	0.680942	0.111	0.074	0.859604	1
CBD vs CTRL	DRC3	0.24369	0.094	0.072	0.859891	1
CBD vs CTRL	SLC35G1	0.139312	0.1	0.094	0.85994	1
CBD vs CTRL	HSDL1	-0.764589	0.048	0.065	0.860105	1
CBD vs CTRL	TMEM50A	-0.288845	0.123	0.135	0.860138	1
CBD vs CTRL	AL157388.1	0.667844	0.066	0.043	0.860252	1
CBD vs CTRL	MTRF1	0.228489	0.088	0.072	0.860346	1
CBD vs CTRL	RNASEH2C	0.737176	0.114	0.084	0.860383	1
CBD vs CTRL	RBBP8	-0.41031	0.068	0.067	0.860424	1
CBD vs CTRL	KBTBD11	0.0374945	0.077	0.082	0.860662	1
CBD vs CTRL	NT5C3B	0.401526	0.068	0.061	0.860809	1
CBD vs CTRL	MCRIP1	-0.610941	0.085	0.104	0.861085	1
CBD vs CTRL	PEMT	-0.122818	0.074	0.08	0.861435	1
CBD vs CTRL	SORCS2	-0.332721	0.083	0.092	0.861458	1
CBD vs CTRL	ABHD8	0.682364	0.091	0.067	0.86151	1
CBD vs CTRL	FAM199X	-0.0879616	0.131	0.121	0.861575	1
CBD vs CTRL	EGLN2	-0.700557	0.057	0.065	0.861958	1
CBD vs CTRL	AC007773.1	0.60499	0.074	0.043	0.862306	1
CBD vs CTRL	RORB	-0.322194	0.043	0.059	0.862487	1
CBD vs CTRL	TC2N	0.241484	0.125	0.127	0.862534	1
CBD vs CTRL	SNX19	0.240247	0.279	0.26	0.862722	1
CBD vs CTRL	NUDC	0.626443	0.197	0.141	0.862756	1
CBD vs CTRL	DUSP11	0.466418	0.117	0.082	0.863278	1
CBD vs CTRL	AL162411.1	0.803581	0.097	0.059	0.863597	1
CBD vs CTRL	WDR90	-0.366375	0.057	0.067	0.863932	1
CBD vs CTRL	CRYZ	0.716489	0.131	0.067	0.863956	1
CBD vs CTRL	FIP1L1	0.0711816	0.396	0.397	0.864352	1
CBD vs CTRL	PXN-AS1	-1.04742	0.023	0.051	0.864372	1
CBD vs CTRL	ZC2HC1A	-0.764843	0.1	0.153	0.864378	1
CBD vs CTRL	FAM151B	0.731626	0.06	0.053	0.864545	1
CBD vs CTRL	ZFP36L2	-0.539286	0.259	0.329	0.864758	1
CBD vs CTRL	CDS2	-0.336588	0.231	0.245	0.864948	1
CBD vs CTRL	NMI	-0.351817	0.06	0.072	0.865344	1
CBD vs CTRL	TPM3	-0.182931	0.134	0.137	0.865348	1
CBD vs CTRL	KLF2	-0.0285385	0.091	0.076	0.865665	1
CBD vs CTRL	RAB3GAP1	0.224418	0.487	0.46	0.865686	1
CBD vs CTRL	RAD54L2	0.141447	0.234	0.215	0.865707	1
CBD vs CTRL	MINDY4	0.235979	0.325	0.301	0.865818	1
CBD vs CTRL	TBC1D32	0.144296	0.439	0.417	0.866471	1
CBD vs CTRL	NDUFA6-DT	0.445889	0.083	0.084	0.866559	1
CBD vs CTRL	ZFP82	-0.77648	0.083	0.1	0.866559	1
CBD vs CTRL	NKAIN2	-0.669186	0.06	0.098	0.866753	1
CBD vs CTRL	NFIC	0.765423	0.718	0.601	0.867052	1
CBD vs CTRL	CBX3	0.126885	0.12	0.119	0.867256	1
CBD vs CTRL	MLKL	-0.215847	0.04	0.057	0.867299	1
CBD vs CTRL	RNF2	-0.790887	0.048	0.07	0.867316	1
CBD vs CTRL	PGM2	-0.171083	0.066	0.063	0.867331	1
CBD vs CTRL	FASN	0.106361	0.063	0.053	0.86758	1
CBD vs CTRL	SLC22A17	-0.548008	0.074	0.082	0.867588	1
CBD vs CTRL	GIPC2	0.268226	0.051	0.041	0.867811	1
CBD vs CTRL	POMT1	-0.587223	0.066	0.082	0.868074	1
CBD vs CTRL	EXTL2	-0.577061	0.157	0.19	0.868091	1
CBD vs CTRL	HARS	0.281018	0.145	0.125	0.868117	1
CBD vs CTRL	FAM171B	-0.375866	0.154	0.174	0.868295	1
CBD vs CTRL	TRIM2	-0.0335894	0.276	0.266	0.868298	1
CBD vs CTRL	LRRC1	-0.00493934	0.239	0.215	0.86836	1
CBD vs CTRL	TNIK	-0.0991014	0.325	0.35	0.86841	1
CBD vs CTRL	CKB	0.453511	0.234	0.151	0.868587	1
CBD vs CTRL	AC007325.2	1.97262	0.071	0.018	0.868858	1
CBD vs CTRL	ALKBH8	-1.50486	0.06	0.096	0.868985	1
CBD vs CTRL	ZNF610	0.373893	0.071	0.051	0.869075	1
CBD vs CTRL	TRIM4	0.204317	0.265	0.243	0.869248	1
CBD vs CTRL	GDE1	0.559144	0.051	0.039	0.869332	1
CBD vs CTRL	ZNF322	0.0980064	0.123	0.119	0.86935	1
CBD vs CTRL	GTF3C3	-0.05732	0.171	0.164	0.869374	1
CBD vs CTRL	THRA	0.120103	0.177	0.151	0.869654	1
CBD vs CTRL	TP53BP2	-0.115234	0.125	0.135	0.86972	1
CBD vs CTRL	NELFE	0.40204	0.068	0.055	0.869851	1
CBD vs CTRL	RNF14	0.135142	0.137	0.137	0.869855	1
CBD vs CTRL	RHOC	0.250853	0.091	0.061	0.869863	1
CBD vs CTRL	TATDN1	0.0483932	0.211	0.217	0.870245	1
CBD vs CTRL	ARRDC1	-0.937396	0.04	0.065	0.870309	1
CBD vs CTRL	AC083843.3	-0.0599811	0.054	0.055	0.870513	1
CBD vs CTRL	LIPC	-0.188046	0.06	0.078	0.870753	1
CBD vs CTRL	RBM39	0.00710177	0.664	0.675	0.870876	1
CBD vs CTRL	GK5	0.695572	0.487	0.366	0.8709	1
CBD vs CTRL	ZNF30	-0.358325	0.054	0.057	0.870921	1
CBD vs CTRL	CCDC28A	-0.796157	0.043	0.063	0.871013	1
CBD vs CTRL	FTSJ3	0.711361	0.06	0.053	0.871174	1
CBD vs CTRL	AC004797.1	-0.195101	0.048	0.067	0.871304	1
CBD vs CTRL	ZFYVE28	0.834609	0.157	0.11	0.871345	1
CBD vs CTRL	OLFM2	-0.317443	0.085	0.092	0.871642	1
CBD vs CTRL	ZDHHC15	-0.201017	0.088	0.102	0.87166	1
CBD vs CTRL	LINC00159	1.34782	0.077	0.049	0.871704	1
CBD vs CTRL	MICU1	-0.339298	0.407	0.429	0.871794	1
CBD vs CTRL	CEP162	0.345521	0.393	0.352	0.87186	1
CBD vs CTRL	MACROD1	0.106658	0.174	0.153	0.871914	1
CBD vs CTRL	OTUD7B	0.160956	0.39	0.36	0.871922	1
CBD vs CTRL	SNAP47	-0.400388	0.054	0.055	0.871955	1
CBD vs CTRL	SNX4	-0.164128	0.245	0.278	0.872117	1
CBD vs CTRL	SP140L	-0.109695	0.179	0.209	0.872393	1
CBD vs CTRL	AC079298.3	0.734851	0.305	0.209	0.872489	1
CBD vs CTRL	ARPC1A	0.0725552	0.199	0.162	0.872572	1
CBD vs CTRL	AP4S1	-0.0241398	0.103	0.115	0.872688	1
CBD vs CTRL	LOXL1	0.107538	0.174	0.145	0.872779	1
CBD vs CTRL	MRPL37	-0.275128	0.06	0.049	0.872954	1
CBD vs CTRL	AC068587.4	0.047112	0.379	0.401	0.873026	1
CBD vs CTRL	SCLT1	-0.112894	0.274	0.317	0.873043	1
CBD vs CTRL	EXOSC1	0.787237	0.177	0.104	0.873161	1
CBD vs CTRL	WDR35	-0.0488655	0.313	0.28	0.873196	1
CBD vs CTRL	SAR1B	0.682492	0.199	0.127	0.873361	1
CBD vs CTRL	CAPN1	-0.148872	0.111	0.145	0.873409	1
CBD vs CTRL	UQCRB	0.525589	0.097	0.078	0.873422	1
CBD vs CTRL	SMNDC1	0.148738	0.103	0.098	0.873521	1
CBD vs CTRL	TOMM70	0.0876155	0.157	0.127	0.873527	1
CBD vs CTRL	OSBP2	0.203022	0.097	0.09	0.87367	1
CBD vs CTRL	WDR7	-0.0302857	0.484	0.483	0.874095	1
CBD vs CTRL	ALDH5A1	-0.552983	0.074	0.086	0.874287	1
CBD vs CTRL	CTPS2	0.124267	0.242	0.219	0.874318	1
CBD vs CTRL	DAAM1	-0.244673	0.356	0.384	0.874443	1
CBD vs CTRL	MRI1	-0.306036	0.097	0.125	0.87464	1
CBD vs CTRL	ZNF684	-0.537998	0.054	0.061	0.874877	1
CBD vs CTRL	PPP1R14A	0.715652	0.057	0.045	0.875116	1
CBD vs CTRL	SMAD2	-0.177683	0.422	0.413	0.875117	1
CBD vs CTRL	PINK1	-0.0374473	0.077	0.076	0.87514	1
CBD vs CTRL	TFIP11	0.406833	0.066	0.047	0.875183	1
CBD vs CTRL	ASXL2	-0.489907	0.268	0.329	0.87534	1
CBD vs CTRL	PDIA6	-0.188017	0.14	0.155	0.875343	1
CBD vs CTRL	GLCCI1	0.283167	0.168	0.174	0.875641	1
CBD vs CTRL	TMA7	-0.187325	0.117	0.117	0.875708	1
CBD vs CTRL	CREBBP	0.0109202	0.624	0.632	0.87585	1
CBD vs CTRL	KDM2A	-0.00698429	0.581	0.581	0.875953	1
CBD vs CTRL	A4GALT	0.433523	0.228	0.184	0.876115	1
CBD vs CTRL	MLH3	0.0792789	0.308	0.294	0.876214	1
CBD vs CTRL	DIPK2A	-0.0376159	0.114	0.11	0.876384	1
CBD vs CTRL	ST3GAL4	0.401463	0.222	0.178	0.876397	1
CBD vs CTRL	POLDIP3	-0.515223	0.105	0.149	0.876481	1
CBD vs CTRL	GATAD2B	0.152477	0.462	0.442	0.876507	1
CBD vs CTRL	TM9SF1	0.866574	0.074	0.047	0.876727	1
CBD vs CTRL	SIDT2	0.0384551	0.083	0.098	0.876805	1
CBD vs CTRL	TTLL5	0.372654	0.584	0.544	0.876843	1
CBD vs CTRL	RCBTB2	-0.536755	0.148	0.194	0.876936	1
CBD vs CTRL	ZMPSTE24	-0.0807376	0.103	0.115	0.877015	1
CBD vs CTRL	NNT-AS1	-0.245083	0.145	0.131	0.877059	1
CBD vs CTRL	REST	0.281508	0.174	0.139	0.877078	1
CBD vs CTRL	EEFSEC	-0.207635	0.179	0.227	0.877297	1
CBD vs CTRL	NADSYN1	0.349209	0.14	0.131	0.877355	1
CBD vs CTRL	DBNL	0.295109	0.1	0.094	0.87758	1
CBD vs CTRL	SLC39A10	-0.103964	0.234	0.264	0.877845	1
CBD vs CTRL	RGMA	0.174754	0.236	0.213	0.877945	1
CBD vs CTRL	FAM107A	0.144397	0.151	0.149	0.877945	1
CBD vs CTRL	NDUFA12	0.010858	0.063	0.067	0.878022	1
CBD vs CTRL	LPGAT1	-0.0451165	0.319	0.305	0.87804	1
CBD vs CTRL	TRIT1	-0.0430244	0.128	0.139	0.878146	1
CBD vs CTRL	MAP1S	-0.580763	0.046	0.055	0.878321	1
CBD vs CTRL	AC107375.1	0.113231	0.051	0.053	0.878362	1
CBD vs CTRL	AC073114.1	-0.76872	0.151	0.174	0.878382	1
CBD vs CTRL	LINC00884	0.424141	0.06	0.043	0.878525	1
CBD vs CTRL	IGF1R	0.0823792	0.655	0.677	0.878574	1
CBD vs CTRL	AL080276.2	0.0287016	0.08	0.053	0.878706	1
CBD vs CTRL	PDZRN4	-1.07889	0.06	0.1	0.878778	1
CBD vs CTRL	RABL3	0.731098	0.08	0.055	0.878839	1
CBD vs CTRL	RBM4B	-0.387598	0.071	0.1	0.879114	1
CBD vs CTRL	IQCJ-SCHIP1	0.125489	0.117	0.106	0.87922	1
CBD vs CTRL	HLA-C	-0.91285	0.074	0.094	0.879263	1
CBD vs CTRL	LRCH4	0.00689444	0.068	0.063	0.879301	1
CBD vs CTRL	TMEM126A	0.158667	0.054	0.051	0.879341	1
CBD vs CTRL	RWDD1	-0.0593348	0.094	0.084	0.879368	1
CBD vs CTRL	ACOT8	0.882695	0.088	0.065	0.879588	1
CBD vs CTRL	SLC25A38	0.26764	0.068	0.047	0.879755	1
CBD vs CTRL	RRP1B	0.189234	0.14	0.147	0.879907	1
CBD vs CTRL	VAPB	0.065497	0.239	0.231	0.880111	1
CBD vs CTRL	PARP10	-1.43988	0.054	0.096	0.880214	1
CBD vs CTRL	SMUG1	-0.799373	0.051	0.1	0.880224	1
CBD vs CTRL	COQ4	-0.0593422	0.162	0.18	0.880224	1
CBD vs CTRL	RUBCN	0.297428	0.188	0.184	0.880432	1
CBD vs CTRL	PYM1	0.386249	0.088	0.057	0.880499	1
CBD vs CTRL	MSRB2	-0.258252	0.108	0.104	0.880507	1
CBD vs CTRL	EIF2D	-0.0990733	0.137	0.129	0.88073	1
CBD vs CTRL	UBE2B	0.198561	0.436	0.387	0.880876	1
CBD vs CTRL	TMEM63B	-0.465338	0.083	0.104	0.881026	1
CBD vs CTRL	GSDME	0.678594	0.111	0.072	0.881218	1
CBD vs CTRL	AC007566.1	-0.633999	0.08	0.098	0.881372	1
CBD vs CTRL	FADS1	0.399443	0.151	0.106	0.881861	1
CBD vs CTRL	SLC8B1	-0.389385	0.162	0.213	0.881901	1
CBD vs CTRL	THAP3	-0.247563	0.054	0.047	0.88221	1
CBD vs CTRL	PIEZO1	0.518524	0.174	0.147	0.882293	1
CBD vs CTRL	ANGPT1	-0.470114	0.194	0.223	0.882768	1
CBD vs CTRL	COTL1	-0.0715973	0.123	0.151	0.882848	1
CBD vs CTRL	MAPRE1	0.516782	0.077	0.057	0.882865	1
CBD vs CTRL	RPS3	-0.680809	0.148	0.202	0.883177	1
CBD vs CTRL	RNH1	-0.00345577	0.1	0.09	0.883329	1
CBD vs CTRL	OTUD3	0.0192184	0.091	0.092	0.883391	1
CBD vs CTRL	TBC1D22B	-0.252684	0.154	0.164	0.883433	1
CBD vs CTRL	BX284613.2	0.311934	0.137	0.137	0.8837	1
CBD vs CTRL	TAF1C	-0.538857	0.091	0.112	0.883887	1
CBD vs CTRL	TANGO6	0.018902	0.296	0.29	0.883924	1
CBD vs CTRL	CAPNS1	0.152543	0.08	0.076	0.884113	1
CBD vs CTRL	DDX52	-0.167469	0.185	0.184	0.884189	1
CBD vs CTRL	MX1	0.475738	0.125	0.117	0.884418	1
CBD vs CTRL	XPNPEP3	0.229736	0.271	0.245	0.884788	1
CBD vs CTRL	HIPK1	-0.182352	0.171	0.186	0.884941	1
CBD vs CTRL	LACTB	-0.198121	0.071	0.1	0.885274	1
CBD vs CTRL	MEF2A	-0.564356	0.584	0.683	0.8853	1
CBD vs CTRL	MCF2L	0.159423	0.114	0.096	0.885414	1
CBD vs CTRL	IDH2	-0.513644	0.046	0.063	0.885518	1
CBD vs CTRL	PRKX	-0.0022681	0.214	0.217	0.88589	1
CBD vs CTRL	CPPED1	0.406271	0.322	0.239	0.885997	1
CBD vs CTRL	UVRAG	-0.138273	0.49	0.515	0.88614	1
CBD vs CTRL	ITFG1	-0.164911	0.615	0.634	0.886173	1
CBD vs CTRL	DHX32	-0.109765	0.199	0.188	0.886219	1
CBD vs CTRL	SLC16A1-AS1	0.0606275	0.239	0.247	0.88634	1
CBD vs CTRL	CMTM7	-0.430978	0.054	0.07	0.886756	1
CBD vs CTRL	ATPSCKMT	0.639608	0.148	0.117	0.886757	1
CBD vs CTRL	LCMT1	-0.203205	0.185	0.196	0.886853	1
CBD vs CTRL	EEF1AKMT1	0.2663	0.105	0.112	0.887022	1
CBD vs CTRL	ERLIN1	-0.699733	0.1	0.117	0.887125	1
CBD vs CTRL	ERGIC3	-0.677488	0.097	0.143	0.887235	1
CBD vs CTRL	PRDX3	-0.210927	0.054	0.061	0.887425	1
CBD vs CTRL	ARL14EP	0.105032	0.117	0.096	0.887435	1
CBD vs CTRL	CMPK1	-0.00838731	0.219	0.219	0.887443	1
CBD vs CTRL	KMT2B	0.611178	0.185	0.17	0.887445	1
CBD vs CTRL	STAT1	-0.0611773	0.14	0.186	0.887471	1
CBD vs CTRL	FAM192A	0.169951	0.225	0.217	0.887569	1
CBD vs CTRL	CHROMR	-0.241317	0.145	0.145	0.887593	1
CBD vs CTRL	PRCP	-0.165377	0.125	0.129	0.88766	1
CBD vs CTRL	ST3GAL6-AS1	1.03363	0.057	0.039	0.887947	1
CBD vs CTRL	HHIPL1	0.0326524	0.08	0.076	0.887964	1
CBD vs CTRL	MNT	0.333175	0.108	0.106	0.887976	1
CBD vs CTRL	GATD1	-0.402066	0.071	0.092	0.88813	1
CBD vs CTRL	LGALS8	-0.0660111	0.094	0.104	0.888135	1
CBD vs CTRL	MSRA	-0.234544	0.265	0.286	0.888206	1
CBD vs CTRL	RAPGEF3	0.229301	0.063	0.061	0.888251	1
CBD vs CTRL	RNPS1	0.163568	0.157	0.147	0.888255	1
CBD vs CTRL	MIR762HG	1.07975	0.057	0.035	0.888499	1
CBD vs CTRL	MRPS14	-0.0832414	0.051	0.051	0.88856	1
CBD vs CTRL	VDAC1	-0.416986	0.111	0.108	0.888673	1
CBD vs CTRL	NAT10	-0.12035	0.111	0.131	0.888744	1
CBD vs CTRL	GNAL	0.50543	0.305	0.258	0.888768	1
CBD vs CTRL	FAM160A1	0.766284	0.091	0.067	0.888802	1
CBD vs CTRL	CASC1	-0.512675	0.077	0.063	0.888981	1
CBD vs CTRL	ENDOV	0.330679	0.077	0.07	0.889006	1
CBD vs CTRL	ITFG2	0.982717	0.177	0.121	0.889113	1
CBD vs CTRL	FOXJ3	-0.177137	0.447	0.505	0.889345	1
CBD vs CTRL	IFIT3	-0.479966	0.057	0.078	0.889364	1
CBD vs CTRL	HOMEZ	0.816342	0.066	0.041	0.889563	1
CBD vs CTRL	TRAPPC2	0.782828	0.057	0.047	0.889634	1
CBD vs CTRL	ESRRA	-0.276266	0.051	0.08	0.889637	1
CBD vs CTRL	MSH3	-0.260868	0.362	0.417	0.889959	1
CBD vs CTRL	ARFGEF3	0.0571673	0.057	0.039	0.889969	1
CBD vs CTRL	BLNK	-0.58666	0.034	0.059	0.890006	1
CBD vs CTRL	SNRK	-0.413822	0.231	0.249	0.89001	1
CBD vs CTRL	PAXIP1-AS2	-0.114318	0.12	0.141	0.890112	1
CBD vs CTRL	ADAM32	0.25301	0.094	0.094	0.890263	1
CBD vs CTRL	EPS15L1	0.0239983	0.393	0.356	0.890536	1
CBD vs CTRL	MPST	0.61317	0.097	0.07	0.890693	1
CBD vs CTRL	NEK1	0.0852335	0.538	0.511	0.89073	1
CBD vs CTRL	ZNF358	0.293925	0.094	0.09	0.890749	1
CBD vs CTRL	MZT2A	-0.316009	0.066	0.08	0.890822	1
CBD vs CTRL	CHRD	-0.179343	0.057	0.055	0.890862	1
CBD vs CTRL	CLN3	0.846302	0.117	0.07	0.890874	1
CBD vs CTRL	LYSMD3	0.0262032	0.114	0.102	0.890907	1
CBD vs CTRL	DZIP1L	0.277279	0.188	0.204	0.891101	1
CBD vs CTRL	SP110	0.434466	0.268	0.221	0.891483	1
CBD vs CTRL	GPN2	0.139089	0.085	0.061	0.891509	1
CBD vs CTRL	PXMP2	0.537178	0.057	0.041	0.89151	1
CBD vs CTRL	ZNF281	-0.634065	0.057	0.057	0.891567	1
CBD vs CTRL	DCXR	0.160302	0.066	0.051	0.891575	1
CBD vs CTRL	INTS2	-0.522287	0.108	0.125	0.891639	1
CBD vs CTRL	CHMP5	0.358437	0.111	0.09	0.891677	1
CBD vs CTRL	RFC2	-0.969578	0.02	0.053	0.891681	1
CBD vs CTRL	EIF3K	0.396313	0.177	0.129	0.891902	1
CBD vs CTRL	ASB1	0.000976905	0.091	0.082	0.892489	1
CBD vs CTRL	DOCK3	0.334742	0.14	0.139	0.892576	1
CBD vs CTRL	HSCB	0.327771	0.222	0.174	0.892766	1
CBD vs CTRL	NDST1	0.0262488	0.16	0.172	0.892795	1
CBD vs CTRL	LINC02256	0.091302	0.37	0.303	0.892858	1
CBD vs CTRL	AP000446.1	0.00223871	0.094	0.096	0.892976	1
CBD vs CTRL	TRPS1	-0.323025	0.581	0.667	0.89301	1
CBD vs CTRL	EHD2	-0.289716	0.103	0.112	0.893025	1
CBD vs CTRL	ZNF317	0.340444	0.091	0.074	0.893035	1
CBD vs CTRL	COL6A2	-0.307442	0.422	0.485	0.893347	1
CBD vs CTRL	UCKL1	-0.260911	0.088	0.082	0.893469	1
CBD vs CTRL	NPIPB13	0.616274	0.085	0.053	0.893527	1
CBD vs CTRL	OS9	0.572397	0.205	0.139	0.893619	1
CBD vs CTRL	CDK11B	0.275682	0.125	0.098	0.893759	1
CBD vs CTRL	VANGL1	-0.209586	0.048	0.057	0.89387	1
CBD vs CTRL	PRMT9	0.128192	0.128	0.125	0.893884	1
CBD vs CTRL	EZR	0.00517588	0.142	0.145	0.894004	1
CBD vs CTRL	NDUFV1	-0.0501684	0.117	0.11	0.894122	1
CBD vs CTRL	PPM1F	0.386221	0.137	0.121	0.894433	1
CBD vs CTRL	CCT7	-0.378536	0.074	0.074	0.894465	1
CBD vs CTRL	AC008462.1	0.775383	0.097	0.074	0.894602	1
CBD vs CTRL	COG7	-0.0882493	0.219	0.245	0.894616	1
CBD vs CTRL	KDM5C	-0.57386	0.145	0.157	0.894733	1
CBD vs CTRL	ETFRF1	0.0973201	0.108	0.098	0.895088	1
CBD vs CTRL	PTPRG-AS1	-0.459208	0.054	0.051	0.895215	1
CBD vs CTRL	TSPAN7	-0.542183	0.08	0.078	0.895468	1
CBD vs CTRL	CBX6	-0.385114	0.117	0.143	0.895536	1
CBD vs CTRL	ZNF558	0.258999	0.137	0.09	0.895542	1
CBD vs CTRL	ZNF736	0.418999	0.134	0.117	0.895604	1
CBD vs CTRL	FLII	0.174955	0.06	0.063	0.89563	1
CBD vs CTRL	ZNF287	-0.0267045	0.04	0.053	0.895725	1
CBD vs CTRL	SIRT3	0.286375	0.083	0.065	0.895921	1
CBD vs CTRL	C9orf78	0.912931	0.051	0.037	0.89612	1
CBD vs CTRL	PHF19	-0.484652	0.066	0.067	0.896183	1
CBD vs CTRL	FANCC	0.095153	0.368	0.335	0.896191	1
CBD vs CTRL	RNF150	-0.45839	0.12	0.188	0.896314	1
CBD vs CTRL	JUN	-0.107108	0.117	0.115	0.896442	1
CBD vs CTRL	NOSTRIN	0.107442	0.191	0.172	0.896549	1
CBD vs CTRL	SIRT2	-0.314195	0.14	0.153	0.896675	1
CBD vs CTRL	KDM6A	-0.185052	0.49	0.544	0.896793	1
CBD vs CTRL	KIAA0895	0.393252	0.111	0.088	0.896914	1
CBD vs CTRL	SLC25A25	0.884211	0.174	0.115	0.897064	1
CBD vs CTRL	MTRNR2L12	0.514238	0.217	0.178	0.897117	1
CBD vs CTRL	ZNF219	0.273112	0.051	0.047	0.897151	1
CBD vs CTRL	TMEM254-AS1	-0.617874	0.048	0.051	0.897181	1
CBD vs CTRL	PSMD4	0.480449	0.137	0.125	0.8975	1
CBD vs CTRL	ZSWIM9	0.192664	0.068	0.061	0.89762	1
CBD vs CTRL	TYSND1	-0.94416	0.051	0.07	0.897682	1
CBD vs CTRL	PAFAH1B1	0.149941	0.604	0.577	0.8978	1
CBD vs CTRL	MTG1	-0.383522	0.188	0.231	0.897814	1
CBD vs CTRL	C16orf87	0.211611	0.066	0.055	0.897927	1
CBD vs CTRL	EFR3B	0.497667	0.077	0.065	0.897949	1
CBD vs CTRL	MIGA2	0.834432	0.114	0.065	0.897961	1
CBD vs CTRL	CHST12	0.585516	0.165	0.106	0.898071	1
CBD vs CTRL	UNG	-0.14705	0.057	0.059	0.898089	1
CBD vs CTRL	GAS8	-0.332211	0.074	0.106	0.898152	1
CBD vs CTRL	MFSD10	-0.702396	0.066	0.098	0.898254	1
CBD vs CTRL	STARD7	0.25589	0.154	0.102	0.898528	1
CBD vs CTRL	FAM193B	0.312009	0.319	0.252	0.89878	1
CBD vs CTRL	TYW1	-0.247487	0.316	0.366	0.899172	1
CBD vs CTRL	OTUD6B	-0.367672	0.125	0.143	0.899253	1
CBD vs CTRL	NSUN4	-0.121882	0.125	0.127	0.899262	1
CBD vs CTRL	RPH3AL	0.0110395	0.097	0.082	0.899307	1
CBD vs CTRL	LSMEM1	0.942722	0.074	0.037	0.899405	1
CBD vs CTRL	EXTL3	0.04558	0.208	0.225	0.899779	1
CBD vs CTRL	DNAJB2	0.0160234	0.123	0.102	0.899897	1
CBD vs CTRL	FZD3	0.204325	0.071	0.07	0.900071	1
CBD vs CTRL	STX6	0.216361	0.191	0.143	0.900082	1
CBD vs CTRL	LMBRD2	0.535873	0.114	0.096	0.900354	1
CBD vs CTRL	RAB9A	-0.168091	0.097	0.104	0.900354	1
CBD vs CTRL	ZRSR2	-0.375747	0.125	0.155	0.900737	1
CBD vs CTRL	MNAT1	-0.249733	0.564	0.622	0.900791	1
CBD vs CTRL	LINC02853	0.547185	0.103	0.067	0.900885	1
CBD vs CTRL	HSD17B7	0.454604	0.12	0.088	0.900986	1
CBD vs CTRL	FAM126A	-0.711568	0.222	0.294	0.901055	1
CBD vs CTRL	LINC00899	-0.350541	0.04	0.051	0.901115	1
CBD vs CTRL	ZNF823	0.00846859	0.04	0.053	0.901687	1
CBD vs CTRL	ENOPH1	-0.315985	0.066	0.063	0.902296	1
CBD vs CTRL	GTF2A1	-0.0181756	0.162	0.176	0.9027	1
CBD vs CTRL	TRPM4	-0.187938	0.063	0.07	0.902893	1
CBD vs CTRL	TXNL1	-0.282854	0.157	0.176	0.902926	1
CBD vs CTRL	RALGDS	0.216087	0.168	0.166	0.903195	1
CBD vs CTRL	DPY19L2	0.627745	0.182	0.149	0.903201	1
CBD vs CTRL	KCTD9	-0.228485	0.39	0.382	0.903357	1
CBD vs CTRL	ATP1A1-AS1	0.117875	0.14	0.139	0.90353	1
CBD vs CTRL	FNBP1L	-0.222276	0.151	0.17	0.903633	1
CBD vs CTRL	LTV1	0.07273	0.103	0.09	0.903801	1
CBD vs CTRL	MAML1	-0.252589	0.157	0.188	0.904024	1
CBD vs CTRL	MBTD1	0.154657	0.442	0.423	0.904228	1
CBD vs CTRL	AC090114.2	0.445341	0.063	0.037	0.904459	1
CBD vs CTRL	GON4L	-0.00940089	0.467	0.456	0.904665	1
CBD vs CTRL	RLIM	-0.0871486	0.123	0.121	0.904788	1
CBD vs CTRL	NT5E	-0.175998	0.248	0.274	0.904914	1
CBD vs CTRL	SLC25A21	-0.304357	0.057	0.086	0.905063	1
CBD vs CTRL	MARCH6	-0.0596476	0.533	0.546	0.905561	1
CBD vs CTRL	SATB2	-0.143957	0.077	0.104	0.905796	1
CBD vs CTRL	DTX1	-1.08589	0.031	0.059	0.905971	1
CBD vs CTRL	TMED8	0.395239	0.191	0.166	0.906168	1
CBD vs CTRL	NUBPL	-0.530501	0.271	0.315	0.906283	1
CBD vs CTRL	KIAA0232	0.299934	0.459	0.376	0.906343	1
CBD vs CTRL	ARAP1	-0.849971	0.171	0.233	0.906566	1
CBD vs CTRL	MYCBP2-AS1	-0.210481	0.085	0.106	0.906674	1
CBD vs CTRL	MUSK	-0.972398	0.068	0.086	0.906677	1
CBD vs CTRL	SEC61G	0.0278769	0.04	0.051	0.906812	1
CBD vs CTRL	OR2A1-AS1	0.0990845	0.145	0.141	0.907149	1
CBD vs CTRL	LINC00623	-0.41654	0.353	0.423	0.907173	1
CBD vs CTRL	ATP11B	-0.25318	0.293	0.315	0.907356	1
CBD vs CTRL	CDKL5	-0.804198	0.154	0.211	0.907862	1
CBD vs CTRL	Z94721.1	0.392331	0.054	0.033	0.907888	1
CBD vs CTRL	UBE2E1	-0.109269	0.407	0.466	0.907905	1
CBD vs CTRL	RNF167	-0.453929	0.06	0.08	0.907936	1
CBD vs CTRL	AAK1	-0.0567308	0.45	0.45	0.908169	1
CBD vs CTRL	C1QTNF1	0.131904	0.077	0.09	0.908181	1
CBD vs CTRL	BMP2	0.197349	0.12	0.117	0.908327	1
CBD vs CTRL	GALT	-0.226185	0.071	0.09	0.908436	1
CBD vs CTRL	PSAT1	-0.203907	0.097	0.147	0.908553	1
CBD vs CTRL	NAPG	0.133391	0.202	0.211	0.908925	1
CBD vs CTRL	PLOD1	0.300122	0.219	0.172	0.909058	1
CBD vs CTRL	CRB1	-0.695762	0.051	0.074	0.909308	1
CBD vs CTRL	NUDT12	-0.0377626	0.046	0.053	0.909347	1
CBD vs CTRL	ZNF383	0.930363	0.14	0.08	0.90938	1
CBD vs CTRL	SLC4A1AP	-0.389771	0.1	0.11	0.909676	1
CBD vs CTRL	VEGFB	-0.15601	0.097	0.11	0.909802	1
CBD vs CTRL	MCM6	-0.378497	0.043	0.063	0.910061	1
CBD vs CTRL	HOMER2	1.2782	0.362	0.219	0.910426	1
CBD vs CTRL	NME4	0.0193307	0.048	0.053	0.910487	1
CBD vs CTRL	ZFHX2	0.958075	0.174	0.092	0.910584	1
CBD vs CTRL	DCTN2	0.0363768	0.137	0.149	0.910757	1
CBD vs CTRL	NOTCH2NLC	-0.351298	0.083	0.088	0.910899	1
CBD vs CTRL	CXorf38	-0.333277	0.091	0.1	0.910946	1
CBD vs CTRL	LONRF1	0.100386	0.299	0.303	0.910962	1
CBD vs CTRL	FBXO22	-0.0337587	0.179	0.174	0.910989	1
CBD vs CTRL	IFRD1	0.161039	0.359	0.317	0.911072	1
CBD vs CTRL	RNF6	0.109645	0.083	0.07	0.911168	1
CBD vs CTRL	UBE2D1	-0.733822	0.131	0.131	0.911327	1
CBD vs CTRL	TDP1	0.123932	0.066	0.055	0.91138	1
CBD vs CTRL	MDC1	0.312347	0.125	0.119	0.91144	1
CBD vs CTRL	SPOCK1	0.0382786	0.048	0.059	0.911649	1
CBD vs CTRL	CEP41	-0.165309	0.068	0.09	0.911688	1
CBD vs CTRL	PPM1D	-0.00729185	0.191	0.172	0.911835	1
CBD vs CTRL	DDX1	-0.117502	0.208	0.215	0.911848	1
CBD vs CTRL	SMOC2	-0.628361	0.048	0.117	0.911872	1
CBD vs CTRL	AGBL3	-0.0576995	0.083	0.096	0.911951	1
CBD vs CTRL	BDP1	-0.00876566	0.45	0.479	0.911997	1
CBD vs CTRL	KCTD3	-0.229174	0.319	0.297	0.912215	1
CBD vs CTRL	ERC1	0.0427945	0.741	0.701	0.912447	1
CBD vs CTRL	GAPVD1	-0.0249589	0.365	0.384	0.912466	1
CBD vs CTRL	ZNF169	-0.514503	0.083	0.09	0.912576	1
CBD vs CTRL	POLR2D	0.615267	0.054	0.051	0.912615	1
CBD vs CTRL	HLTF	-0.407221	0.208	0.254	0.912748	1
CBD vs CTRL	TTC14	0.0779627	0.519	0.513	0.912799	1
CBD vs CTRL	XPR1	0.0648008	0.33	0.311	0.912864	1
CBD vs CTRL	MRFAP1L1	-1.05751	0.06	0.055	0.913024	1
CBD vs CTRL	PDGFA	0.126901	0.063	0.057	0.913218	1
CBD vs CTRL	KCMF1	0.116231	0.299	0.307	0.913227	1
CBD vs CTRL	TMEM182	-0.45332	0.083	0.098	0.913487	1
CBD vs CTRL	TCHP	0.221701	0.151	0.127	0.913838	1
CBD vs CTRL	C2orf27A	-0.180349	0.202	0.198	0.913984	1
CBD vs CTRL	ARCN1	0.106817	0.185	0.174	0.914059	1
CBD vs CTRL	CD74	-1.7798	0.037	0.112	0.914071	1
CBD vs CTRL	MMP25-AS1	0.204218	0.088	0.067	0.91423	1
CBD vs CTRL	NAGLU	0.263941	0.128	0.121	0.914446	1
CBD vs CTRL	BCOR	0.270438	0.239	0.182	0.91468	1
CBD vs CTRL	MARC2	0.201413	0.091	0.11	0.914714	1
CBD vs CTRL	BICD2	0.0640904	0.131	0.115	0.914725	1
CBD vs CTRL	KCTD15	0.577095	0.12	0.086	0.914801	1
CBD vs CTRL	SLC39A6	-0.274434	0.043	0.07	0.91499	1
CBD vs CTRL	ENOX2	-0.0300933	0.123	0.151	0.915064	1
CBD vs CTRL	PRXL2C	0.0347194	0.074	0.076	0.915573	1
CBD vs CTRL	ITCH	-0.113684	0.547	0.566	0.915593	1
CBD vs CTRL	TPRA1	-0.086711	0.057	0.076	0.915847	1
CBD vs CTRL	TBCCD1	-0.688674	0.068	0.07	0.916189	1
CBD vs CTRL	MINDY1	0.476057	0.06	0.061	0.916514	1
CBD vs CTRL	TOPBP1	0.0352537	0.148	0.141	0.916724	1
CBD vs CTRL	TGDS	0.235326	0.094	0.09	0.917009	1
CBD vs CTRL	SRGAP2	0.364476	0.604	0.558	0.917211	1
CBD vs CTRL	GCC2-AS1	-0.544725	0.043	0.059	0.917385	1
CBD vs CTRL	IGBP1	0.187912	0.142	0.141	0.917466	1
CBD vs CTRL	HAGH	0.431833	0.134	0.119	0.917583	1
CBD vs CTRL	CHERP	0.716922	0.108	0.074	0.917598	1
CBD vs CTRL	C7orf31	0.438842	0.091	0.08	0.91761	1
CBD vs CTRL	SAMD8	-0.142147	0.279	0.256	0.917679	1
CBD vs CTRL	ACYP1	-0.574617	0.054	0.076	0.917858	1
CBD vs CTRL	UBQLN4	-0.146349	0.057	0.061	0.91788	1
CBD vs CTRL	NUP160	0.0378938	0.313	0.327	0.917902	1
CBD vs CTRL	LGMN	-0.125097	0.074	0.078	0.918091	1
CBD vs CTRL	AGL	-0.435935	0.154	0.176	0.918104	1
CBD vs CTRL	MYO19	-0.278175	0.211	0.227	0.918338	1
CBD vs CTRL	SYDE1	-0.0382459	0.083	0.098	0.918455	1
CBD vs CTRL	WDR81	-0.0881884	0.051	0.061	0.918734	1
CBD vs CTRL	METAP1D	-0.391654	0.125	0.178	0.918912	1
CBD vs CTRL	PSMA5	0.153481	0.128	0.117	0.91902	1
CBD vs CTRL	ZNF460	0.730299	0.083	0.057	0.919034	1
CBD vs CTRL	KIAA2013	-0.638551	0.04	0.063	0.919286	1
CBD vs CTRL	ZNF320	0.237157	0.08	0.076	0.919345	1
CBD vs CTRL	NKAPD1	0.549913	0.083	0.061	0.919361	1
CBD vs CTRL	MYH9	0.236525	0.345	0.305	0.919567	1
CBD vs CTRL	NRBP1	0.549412	0.208	0.157	0.919967	1
CBD vs CTRL	MLLT3	-0.0260154	0.504	0.499	0.920018	1
CBD vs CTRL	ROBO3	-0.354139	0.091	0.108	0.920055	1
CBD vs CTRL	LRRIQ1	-0.94121	0.077	0.076	0.920189	1
CBD vs CTRL	SSR2	-0.29513	0.057	0.059	0.920283	1
CBD vs CTRL	ITPK1	0.966003	0.16	0.098	0.920756	1
CBD vs CTRL	N6AMT1	0.572901	0.06	0.045	0.920959	1
CBD vs CTRL	IFI6	-0.186507	0.077	0.063	0.921174	1
CBD vs CTRL	FAM53C	0.443484	0.108	0.078	0.921184	1
CBD vs CTRL	AC027288.3	0.299425	0.399	0.327	0.921414	1
CBD vs CTRL	SRCIN1	0.327901	0.054	0.065	0.921598	1
CBD vs CTRL	PMP22	-0.14923	0.487	0.526	0.921674	1
CBD vs CTRL	NPL	0.0202989	0.103	0.131	0.921797	1
CBD vs CTRL	PGGT1B	-0.75662	0.182	0.225	0.921992	1
CBD vs CTRL	PIK3CD	-0.0557954	0.054	0.076	0.922041	1
CBD vs CTRL	NGDN	0.525219	0.117	0.1	0.922096	1
CBD vs CTRL	FAM104A	-0.0736974	0.134	0.1	0.922105	1
CBD vs CTRL	RNLS	0.401668	0.248	0.221	0.922115	1
CBD vs CTRL	LUC7L	0.267081	0.47	0.397	0.922825	1
CBD vs CTRL	MIER2	0.709619	0.108	0.08	0.922888	1
CBD vs CTRL	RPN1	-0.192401	0.131	0.143	0.922969	1
CBD vs CTRL	CYBC1	-0.385109	0.103	0.123	0.923026	1
CBD vs CTRL	FBXW11	0.292901	0.45	0.395	0.923221	1
CBD vs CTRL	TTF2	0.244659	0.123	0.137	0.923267	1
CBD vs CTRL	SCUBE2	0.167275	0.08	0.102	0.923327	1
CBD vs CTRL	SCRN1	0.134467	0.08	0.072	0.923362	1
CBD vs CTRL	LRSAM1	-0.184347	0.185	0.204	0.923462	1
CBD vs CTRL	MRPL18	-0.694579	0.043	0.051	0.92348	1
CBD vs CTRL	PRPF38B	0.257818	0.265	0.28	0.923541	1
CBD vs CTRL	OXNAD1	0.130997	0.182	0.147	0.923599	1
CBD vs CTRL	C3orf67	0.188359	0.051	0.053	0.924214	1
CBD vs CTRL	CNTN3	-0.00969659	0.057	0.051	0.924231	1
CBD vs CTRL	VPS50	-0.287809	0.288	0.305	0.924421	1
CBD vs CTRL	DTX3	0.442188	0.123	0.11	0.924496	1
CBD vs CTRL	LRFN2	0.795999	0.054	0.039	0.924611	1
CBD vs CTRL	TAZ	-0.00334394	0.114	0.125	0.924894	1
CBD vs CTRL	TTL	0.266872	0.123	0.125	0.924923	1
CBD vs CTRL	INPP5E	0.0329967	0.06	0.061	0.924936	1
CBD vs CTRL	POLM	0.289177	0.071	0.082	0.925179	1
CBD vs CTRL	QSOX2	-0.245573	0.054	0.065	0.925271	1
CBD vs CTRL	DPM1	0.148818	0.179	0.184	0.925386	1
CBD vs CTRL	SHF	1.52808	0.066	0.033	0.925411	1
CBD vs CTRL	MBP	-0.314608	0.219	0.29	0.925509	1
CBD vs CTRL	SMIM12	0.197498	0.128	0.125	0.925547	1
CBD vs CTRL	CHD3	0.675048	0.259	0.2	0.925763	1
CBD vs CTRL	UXT	0.924092	0.051	0.035	0.925977	1
CBD vs CTRL	SERAC1	0.222929	0.048	0.051	0.926203	1
CBD vs CTRL	DUS1L	-0.111057	0.071	0.094	0.926561	1
CBD vs CTRL	IKZF2	-0.238407	0.262	0.282	0.926756	1
CBD vs CTRL	C3orf33	0.357153	0.074	0.07	0.927013	1
CBD vs CTRL	BTG2	0.585218	0.097	0.065	0.927018	1
CBD vs CTRL	EXOSC7	0.205753	0.117	0.112	0.927155	1
CBD vs CTRL	NDUFB2	-0.395646	0.085	0.094	0.927294	1
CBD vs CTRL	C16orf89	-0.672284	0.111	0.133	0.927366	1
CBD vs CTRL	FGFR3	-0.511228	0.057	0.076	0.927572	1
CBD vs CTRL	SMCR8	0.143492	0.051	0.045	0.927869	1
CBD vs CTRL	SSTR2	1.62372	0.097	0.035	0.927908	1
CBD vs CTRL	CCDC112	-0.0351563	0.048	0.059	0.928034	1
CBD vs CTRL	LTBP3	0.0718491	0.302	0.292	0.928053	1
CBD vs CTRL	PGD	0.366323	0.08	0.07	0.928084	1
CBD vs CTRL	KIDINS220	0.188597	0.524	0.456	0.928149	1
CBD vs CTRL	DGKI	0.26038	0.174	0.155	0.928188	1
CBD vs CTRL	CNTNAP1	0.0526815	0.085	0.076	0.928368	1
CBD vs CTRL	MCFD2	0.190494	0.168	0.143	0.928758	1
CBD vs CTRL	NDUFB6	0.368487	0.105	0.078	0.928782	1
CBD vs CTRL	MRPL48	0.594283	0.105	0.065	0.928981	1
CBD vs CTRL	AKR1A1	-0.259418	0.114	0.117	0.929202	1
CBD vs CTRL	TMLHE	-0.245359	0.234	0.247	0.929202	1
CBD vs CTRL	GFM1	-0.327698	0.125	0.162	0.929302	1
CBD vs CTRL	AACS	0.210145	0.108	0.086	0.929305	1
CBD vs CTRL	CMTM6	-0.760867	0.097	0.123	0.929329	1
CBD vs CTRL	TMEM69	0.392122	0.083	0.072	0.929626	1
CBD vs CTRL	RAB11FIP1	0.554712	0.068	0.063	0.930071	1
CBD vs CTRL	ZBTB5	-0.0825556	0.077	0.086	0.930235	1
CBD vs CTRL	DYRK4	-1.21951	0.04	0.065	0.930238	1
CBD vs CTRL	ZNF487	0.0895604	0.083	0.086	0.930356	1
CBD vs CTRL	SMIM19	-0.0128782	0.171	0.176	0.930379	1
CBD vs CTRL	FARS2	-0.0883122	0.516	0.562	0.930462	1
CBD vs CTRL	AMMECR1L	0.112944	0.094	0.092	0.93065	1
CBD vs CTRL	BCL10	-0.0601576	0.054	0.047	0.930671	1
CBD vs CTRL	PSMA2	0.443483	0.097	0.084	0.930672	1
CBD vs CTRL	COP1	0.0606235	0.598	0.583	0.930699	1
CBD vs CTRL	RARG	0.45312	0.12	0.104	0.930742	1
CBD vs CTRL	MSRB3	-0.498597	0.328	0.409	0.93121	1
CBD vs CTRL	LMBR1L	0.362386	0.148	0.139	0.931335	1
CBD vs CTRL	MRPS9	0.195837	0.179	0.17	0.93166	1
CBD vs CTRL	ENDOD1	0.528412	0.279	0.229	0.931858	1
CBD vs CTRL	AGK	-0.433493	0.16	0.188	0.932018	1
CBD vs CTRL	FBXL2	0.214922	0.245	0.217	0.932106	1
CBD vs CTRL	BOLA2	-0.295203	0.066	0.076	0.932114	1
CBD vs CTRL	KNDC1	-0.461867	0.034	0.053	0.932156	1
CBD vs CTRL	RNMT	-0.0342129	0.262	0.276	0.932276	1
CBD vs CTRL	AC019257.1	-1.41275	0.043	0.082	0.932277	1
CBD vs CTRL	PPP2R3B	-1.66114	0.028	0.053	0.9323	1
CBD vs CTRL	MANBA	0.0198836	0.191	0.194	0.932528	1
CBD vs CTRL	SYNPO	0.517205	0.162	0.106	0.932555	1
CBD vs CTRL	AC078846.1	0.740373	0.105	0.065	0.932601	1
CBD vs CTRL	ADD3	-0.318529	0.661	0.74	0.933057	1
CBD vs CTRL	MINK1	-0.0192632	0.191	0.188	0.933618	1
CBD vs CTRL	TOM1L2	0.119022	0.467	0.474	0.933998	1
CBD vs CTRL	RABL2B	0.537357	0.123	0.096	0.934064	1
CBD vs CTRL	PRXL2A	0.223468	0.179	0.16	0.934096	1
CBD vs CTRL	SCAI	-0.114167	0.182	0.202	0.934112	1
CBD vs CTRL	MAP4K4	-0.148593	0.57	0.556	0.934152	1
CBD vs CTRL	KLHL8	-0.0443752	0.114	0.123	0.934181	1
CBD vs CTRL	GCA	-0.0951767	0.054	0.078	0.934181	1
CBD vs CTRL	ZFP2	0.380823	0.066	0.053	0.934693	1
CBD vs CTRL	ZIC5	0.267593	0.148	0.125	0.93473	1
CBD vs CTRL	TRMT12	-0.31989	0.037	0.053	0.934764	1
CBD vs CTRL	SULT1C4	-0.407409	0.028	0.051	0.934773	1
CBD vs CTRL	DMXL1	-0.242755	0.487	0.524	0.934981	1
CBD vs CTRL	FAM92A	0.348027	0.228	0.188	0.93511	1
CBD vs CTRL	MED13	0.00213578	0.595	0.593	0.935165	1
CBD vs CTRL	LGI1	0.76883	0.054	0.041	0.935231	1
CBD vs CTRL	PIN1	-0.25855	0.071	0.076	0.935323	1
CBD vs CTRL	SMC1A	0.0590726	0.185	0.151	0.93538	1
CBD vs CTRL	SFMBT1	0.219714	0.228	0.192	0.93541	1
CBD vs CTRL	GBP1	0.204451	0.08	0.055	0.935415	1
CBD vs CTRL	GLOD4	0.0624027	0.054	0.053	0.935596	1
CBD vs CTRL	STARD7-AS1	-0.486058	0.051	0.059	0.935683	1
CBD vs CTRL	RBM26	-0.258413	0.55	0.579	0.936084	1
CBD vs CTRL	AKTIP	0.398331	0.08	0.059	0.936764	1
CBD vs CTRL	AEBP2	0.0316511	0.393	0.37	0.936774	1
CBD vs CTRL	PRKCSH	-0.314406	0.085	0.096	0.936854	1
CBD vs CTRL	ZNF213-AS1	0.0297465	0.088	0.08	0.937018	1
CBD vs CTRL	GPR155	-0.278324	0.077	0.09	0.937152	1
CBD vs CTRL	PSME3	-0.237764	0.043	0.051	0.937156	1
CBD vs CTRL	PRRG1	0.15412	0.302	0.243	0.937158	1
CBD vs CTRL	RANBP10	-0.195857	0.157	0.184	0.937194	1
CBD vs CTRL	NUTM2A-AS1	0.0362317	0.536	0.53	0.937578	1
CBD vs CTRL	GMEB2	0.382033	0.097	0.084	0.937721	1
CBD vs CTRL	SRC	-0.440589	0.097	0.112	0.937819	1
CBD vs CTRL	ACTR3B	0.260388	0.148	0.153	0.937893	1
CBD vs CTRL	AC015871.1	-0.540358	0.077	0.094	0.938074	1
CBD vs CTRL	RTCA	-0.0929964	0.134	0.119	0.938251	1
CBD vs CTRL	GTF2F2	-0.293973	0.205	0.209	0.938278	1
CBD vs CTRL	CDH26	-0.47002	0.048	0.059	0.938424	1
CBD vs CTRL	ALDH1L1-AS2	2.85183	0.085	0.022	0.938649	1
CBD vs CTRL	SIX5	-0.211516	0.074	0.08	0.938658	1
CBD vs CTRL	CBWD1	0.0196807	0.094	0.092	0.938701	1
CBD vs CTRL	FAM229B	-0.329436	0.06	0.076	0.938732	1
CBD vs CTRL	TCF3	-0.0587807	0.08	0.084	0.938832	1
CBD vs CTRL	DCP2	-0.208561	0.182	0.223	0.938854	1
CBD vs CTRL	KLC2	0.0715165	0.071	0.065	0.938921	1
CBD vs CTRL	SKAP2	-1.92549	0.054	0.11	0.938944	1
CBD vs CTRL	PLEKHG3	-0.615434	0.111	0.125	0.938995	1
CBD vs CTRL	ACTR3C	0.961412	0.06	0.047	0.939147	1
CBD vs CTRL	SLC25A53	-0.0639848	0.177	0.147	0.939431	1
CBD vs CTRL	XYLT2	-0.653612	0.051	0.084	0.939686	1
CBD vs CTRL	CEP295	0.748172	0.16	0.125	0.939738	1
CBD vs CTRL	SLC41A3	0.192129	0.088	0.084	0.939772	1
CBD vs CTRL	LINC01535	-0.17967	0.057	0.067	0.939873	1
CBD vs CTRL	NDUFS7	-0.532378	0.04	0.057	0.94012	1
CBD vs CTRL	NRG1	0.516108	0.054	0.047	0.940166	1
CBD vs CTRL	STRADB	0.0734609	0.142	0.125	0.940186	1
CBD vs CTRL	CITED2	0.0290972	0.103	0.074	0.940268	1
CBD vs CTRL	AC100793.2	0.744229	0.131	0.1	0.940335	1
CBD vs CTRL	PIGF	-0.423983	0.185	0.196	0.940552	1
CBD vs CTRL	NCL	0.129398	0.256	0.243	0.940586	1
CBD vs CTRL	OGDH	0.232481	0.251	0.247	0.940791	1
CBD vs CTRL	SLC12A9	-0.210839	0.091	0.09	0.940795	1
CBD vs CTRL	WDR1	0.30454	0.162	0.151	0.940888	1
CBD vs CTRL	HOOK3	-0.137775	0.519	0.548	0.940932	1
CBD vs CTRL	CCNYL1	-0.0717119	0.1	0.094	0.941118	1
CBD vs CTRL	PSMB4	-1.02093	0.04	0.063	0.941135	1
CBD vs CTRL	AC093849.4	0.790674	0.051	0.033	0.941187	1
CBD vs CTRL	STX4	0.50504	0.066	0.049	0.941223	1
CBD vs CTRL	MARCH1	-0.592531	0.054	0.106	0.941327	1
CBD vs CTRL	CLUH	-0.422093	0.054	0.063	0.941333	1
CBD vs CTRL	AL135999.1	0.234357	0.06	0.051	0.941438	1
CBD vs CTRL	PTPRD	-0.104993	0.16	0.164	0.941502	1
CBD vs CTRL	APLF	-0.772898	0.105	0.164	0.941727	1
CBD vs CTRL	HDAC2	-0.257399	0.134	0.137	0.941855	1
CBD vs CTRL	SPTAN1	0.302134	0.419	0.372	0.942424	1
CBD vs CTRL	LRP12	-0.298576	0.128	0.127	0.94245	1
CBD vs CTRL	NRGN	-0.906535	0.031	0.051	0.942536	1
CBD vs CTRL	MMD	-0.886624	0.077	0.088	0.942543	1
CBD vs CTRL	UBOX5	0.0817456	0.071	0.055	0.942572	1
CBD vs CTRL	AC244033.2	-0.122597	0.074	0.065	0.942659	1
CBD vs CTRL	ARHGAP25	-0.197102	0.054	0.078	0.942661	1
CBD vs CTRL	ME2	0.40044	0.245	0.217	0.942813	1
CBD vs CTRL	ARHGAP21	-0.236098	0.564	0.669	0.942856	1
CBD vs CTRL	PRDM15	0.0760551	0.077	0.067	0.943049	1
CBD vs CTRL	ZNF516	0.190155	0.37	0.352	0.943378	1
CBD vs CTRL	TRIM65	0.253127	0.091	0.067	0.943381	1
CBD vs CTRL	STK32C	0.72566	0.085	0.065	0.943393	1
CBD vs CTRL	FAM169A	-0.15124	0.088	0.11	0.943393	1
CBD vs CTRL	RNF123	0.257535	0.097	0.072	0.943485	1
CBD vs CTRL	COPS3	-0.590151	0.051	0.07	0.94355	1
CBD vs CTRL	NBPF3	-0.17899	0.08	0.088	0.943646	1
CBD vs CTRL	ALDH18A1	0.195546	0.171	0.16	0.943771	1
CBD vs CTRL	CREM	0.346804	0.444	0.423	0.944025	1
CBD vs CTRL	NDUFS1	0.310686	0.356	0.29	0.944066	1
CBD vs CTRL	GPX3	0.771643	0.311	0.151	0.944395	1
CBD vs CTRL	ROCK2	0.00117823	0.519	0.507	0.944508	1
CBD vs CTRL	HSPA13	-0.361793	0.068	0.07	0.944552	1
CBD vs CTRL	RPAP3	0.239226	0.12	0.112	0.944589	1
CBD vs CTRL	AC009690.2	-0.830823	0.048	0.053	0.94467	1
CBD vs CTRL	SORBS1	0.237622	0.915	0.908	0.944934	1
CBD vs CTRL	CYB561	-0.288924	0.063	0.09	0.945177	1
CBD vs CTRL	PCYOX1	-0.151101	0.131	0.123	0.94522	1
CBD vs CTRL	TBCK	-0.0166994	0.695	0.63	0.945434	1
CBD vs CTRL	MYO1F	-1.00824	0.031	0.074	0.945514	1
CBD vs CTRL	PSMD1	0.0162802	0.41	0.397	0.945587	1
CBD vs CTRL	HEG1	-0.24792	0.074	0.094	0.945806	1
CBD vs CTRL	NUMBL	0.494347	0.16	0.131	0.945809	1
CBD vs CTRL	ZNF302	-0.196081	0.185	0.176	0.945872	1
CBD vs CTRL	ARHGAP18	-1.27282	0.026	0.072	0.946029	1
CBD vs CTRL	CWC22	0.114275	0.168	0.174	0.946288	1
CBD vs CTRL	PDE4B	0.0422139	0.259	0.258	0.946457	1
CBD vs CTRL	ARFGEF2	0.142244	0.376	0.321	0.946664	1
CBD vs CTRL	EMILIN1	0.129661	0.103	0.117	0.946788	1
CBD vs CTRL	MITF	-0.27048	0.239	0.284	0.946969	1
CBD vs CTRL	MMP24	-0.653475	0.063	0.078	0.947036	1
CBD vs CTRL	PACC1	-0.124619	0.054	0.051	0.947082	1
CBD vs CTRL	ITGA1	0.329393	0.368	0.339	0.947132	1
CBD vs CTRL	SEPTIN4-AS1	0.0245729	0.08	0.098	0.947147	1
CBD vs CTRL	XRN1	0.091759	0.544	0.546	0.947207	1
CBD vs CTRL	PNPLA2	0.682299	0.094	0.065	0.947321	1
CBD vs CTRL	LAMC3	0.241033	0.567	0.546	0.947329	1
CBD vs CTRL	ATF7IP2	0.442244	0.345	0.305	0.947508	1
CBD vs CTRL	ZNF595	0.31772	0.179	0.125	0.947585	1
CBD vs CTRL	ZNF518B	-1.08985	0.037	0.053	0.947738	1
CBD vs CTRL	MAPRE2	-0.0991574	0.291	0.327	0.947756	1
CBD vs CTRL	RPL38	0.159207	0.123	0.137	0.947758	1
CBD vs CTRL	RANBP2	0.449876	0.45	0.374	0.947987	1
CBD vs CTRL	NEIL2	0.14467	0.051	0.043	0.94799	1
CBD vs CTRL	VPS37B	-0.544542	0.111	0.119	0.94802	1
CBD vs CTRL	MROH8	-0.553379	0.057	0.08	0.948028	1
CBD vs CTRL	ZNF785	0.194957	0.117	0.078	0.948063	1
CBD vs CTRL	CFLAR	0.0488312	0.655	0.65	0.948088	1
CBD vs CTRL	TNFRSF10D	0.62906	0.057	0.025	0.948471	1
CBD vs CTRL	DHX30	0.430921	0.236	0.194	0.94851	1
CBD vs CTRL	LINC02245	0.73408	0.148	0.108	0.948648	1
CBD vs CTRL	ATF7IP	0.29033	0.479	0.436	0.948774	1
CBD vs CTRL	CKLF	-0.635462	0.105	0.151	0.948818	1
CBD vs CTRL	PCNP	0.475205	0.313	0.243	0.948948	1
CBD vs CTRL	ANAPC16	0.678803	0.436	0.342	0.949091	1
CBD vs CTRL	SEMA6C	-0.450286	0.097	0.1	0.949333	1
CBD vs CTRL	CBL	-0.353939	0.145	0.196	0.949429	1
CBD vs CTRL	INTS8	0.0295448	0.254	0.229	0.9496	1
CBD vs CTRL	AC079781.5	-0.491629	0.319	0.387	0.949786	1
CBD vs CTRL	AATF	0.0462446	0.256	0.225	0.949912	1
CBD vs CTRL	PSMB3	-0.12321	0.046	0.055	0.950447	1
CBD vs CTRL	CXXC5	0.505568	0.208	0.149	0.950578	1
CBD vs CTRL	NUB1	0.127289	0.302	0.254	0.951019	1
CBD vs CTRL	NISCH	0.27041	0.311	0.249	0.951363	1
CBD vs CTRL	ATAD1	-0.00929641	0.256	0.26	0.951396	1
CBD vs CTRL	EVI5L	0.826212	0.074	0.057	0.95149	1
CBD vs CTRL	AGFG2	0.365581	0.103	0.08	0.95152	1
CBD vs CTRL	PLS3	-0.55374	0.214	0.303	0.951728	1
CBD vs CTRL	RBIS	-0.73343	0.068	0.092	0.952072	1
CBD vs CTRL	TSEN15	-0.87113	0.105	0.129	0.952187	1
CBD vs CTRL	ALDH3A2	0.193269	0.256	0.215	0.952221	1
CBD vs CTRL	NDUFS5	0.264942	0.054	0.055	0.952305	1
CBD vs CTRL	RING1	0.0150668	0.117	0.106	0.952386	1
CBD vs CTRL	GPR135	-0.0536555	0.208	0.213	0.952625	1
CBD vs CTRL	FRMD6	-0.320493	0.704	0.728	0.952789	1
CBD vs CTRL	ZNF431	0.305928	0.251	0.207	0.952801	1
CBD vs CTRL	TMEM128	0.0498188	0.063	0.059	0.953037	1
CBD vs CTRL	CEP63	0.138238	0.219	0.215	0.95304	1
CBD vs CTRL	AGPAT5	-0.326192	0.125	0.153	0.953139	1
CBD vs CTRL	LINC00654	0.500882	0.066	0.061	0.95322	1
CBD vs CTRL	RSL1D1	-0.0300462	0.068	0.065	0.953235	1
CBD vs CTRL	GSTM3	0.893672	0.054	0.045	0.953339	1
CBD vs CTRL	LRRC27	0.170137	0.083	0.07	0.95338	1
CBD vs CTRL	ZKSCAN5	-0.0142509	0.06	0.067	0.953532	1
CBD vs CTRL	HMG20B	0.687765	0.068	0.049	0.954157	1
CBD vs CTRL	MLX	0.835857	0.048	0.055	0.954275	1
CBD vs CTRL	AFMID	0.404579	0.12	0.098	0.954336	1
CBD vs CTRL	RFK	-0.786394	0.06	0.057	0.954486	1
CBD vs CTRL	KCTD8	1.32959	0.054	0.025	0.954611	1
CBD vs CTRL	ABHD17B	0.357671	0.134	0.112	0.954696	1
CBD vs CTRL	CEP85L	-0.157586	0.385	0.409	0.954789	1
CBD vs CTRL	PIAS2	-0.265622	0.328	0.358	0.955178	1
CBD vs CTRL	KCNS3	-1.07396	0.071	0.129	0.955287	1
CBD vs CTRL	SPAG7	-0.873089	0.043	0.059	0.955611	1
CBD vs CTRL	LRRCC1	-0.0814079	0.048	0.065	0.955644	1
CBD vs CTRL	EXOSC9	0.302299	0.068	0.049	0.955657	1
CBD vs CTRL	HIF1A	0.0161361	0.245	0.221	0.956149	1
CBD vs CTRL	SULT1C2	-0.854902	0.04	0.086	0.956223	1
CBD vs CTRL	DALRD3	0.32922	0.077	0.063	0.956739	1
CBD vs CTRL	TENM4	-0.572403	0.57	0.64	0.95678	1
CBD vs CTRL	FASTKD1	0.312817	0.134	0.112	0.957003	1
CBD vs CTRL	SGPP1	0.14666	0.145	0.168	0.957015	1
CBD vs CTRL	COQ9	0.420793	0.108	0.102	0.957035	1
CBD vs CTRL	ZNF667	0.268032	0.08	0.076	0.957132	1
CBD vs CTRL	AOX1	0.394956	0.134	0.137	0.957197	1
CBD vs CTRL	SCAF1	0.423514	0.108	0.086	0.957197	1
CBD vs CTRL	FMO2	0.203905	0.553	0.577	0.957223	1
CBD vs CTRL	RBP1	-0.635804	0.125	0.131	0.957418	1
CBD vs CTRL	RBM20	-0.930143	0.028	0.061	0.957608	1
CBD vs CTRL	FBXO4	-0.438219	0.051	0.076	0.958055	1
CBD vs CTRL	GTF2F1	0.541813	0.06	0.055	0.958062	1
CBD vs CTRL	RPL29	-0.620263	0.105	0.115	0.958279	1
CBD vs CTRL	SPTLC3	0.301518	0.211	0.204	0.958436	1
CBD vs CTRL	PLEKHA1	0.0684758	0.285	0.258	0.95849	1
CBD vs CTRL	ZNF562	-0.164258	0.125	0.139	0.958645	1
CBD vs CTRL	TIGD7	-0.35693	0.057	0.055	0.958717	1
CBD vs CTRL	CORO6	0.48558	0.06	0.051	0.958835	1
CBD vs CTRL	AL139260.1	0.138049	0.333	0.319	0.959029	1
CBD vs CTRL	AL645465.1	-0.0659154	0.071	0.078	0.959062	1
CBD vs CTRL	ZNF667-AS1	-0.547394	0.06	0.063	0.959114	1
CBD vs CTRL	TADA2A	-0.139316	0.16	0.164	0.959254	1
CBD vs CTRL	TMTC3	0.0131197	0.145	0.137	0.959344	1
CBD vs CTRL	KPNA5	-0.301238	0.231	0.276	0.959601	1
CBD vs CTRL	ADAMTS13	0.856324	0.085	0.063	0.959774	1
CBD vs CTRL	ZBTB41	-0.0760263	0.131	0.121	0.959916	1
CBD vs CTRL	PITRM1	0.211863	0.123	0.115	0.960164	1
CBD vs CTRL	ARFRP1	0.0972424	0.083	0.072	0.960171	1
CBD vs CTRL	SCARF2	0.610896	0.142	0.094	0.960307	1
CBD vs CTRL	PIP4P1	-0.468201	0.046	0.053	0.960351	1
CBD vs CTRL	CNOT8	0.0551874	0.185	0.18	0.960401	1
CBD vs CTRL	UBE2Q1	-0.0506564	0.063	0.055	0.960509	1
CBD vs CTRL	RINT1	-0.241345	0.088	0.11	0.960514	1
CBD vs CTRL	SEPTIN6	-0.0573512	0.125	0.176	0.960955	1
CBD vs CTRL	LRP8	0.209862	0.097	0.086	0.961003	1
CBD vs CTRL	CWF19L1	-0.0125456	0.131	0.11	0.96104	1
CBD vs CTRL	DNAH9	0.439025	0.12	0.1	0.961127	1
CBD vs CTRL	CALCRL	-0.533897	0.162	0.241	0.961161	1
CBD vs CTRL	ZNF589	-1.08993	0.077	0.098	0.961201	1
CBD vs CTRL	PHPT1	-0.42954	0.043	0.059	0.961355	1
CBD vs CTRL	AGAP9	0.393309	0.125	0.129	0.961363	1
CBD vs CTRL	CLIP3	0.60146	0.068	0.059	0.961409	1
CBD vs CTRL	PIP4K2A	-0.177513	0.365	0.415	0.961575	1
CBD vs CTRL	PRPF38A	-0.0275107	0.114	0.108	0.961644	1
CBD vs CTRL	ZCRB1	0.652133	0.103	0.082	0.961727	1
CBD vs CTRL	RIT1	0.183643	0.06	0.061	0.961823	1
CBD vs CTRL	HAT1	-0.152478	0.145	0.17	0.961857	1
CBD vs CTRL	DYRK2	-0.334691	0.046	0.057	0.962151	1
CBD vs CTRL	TMEM127	-0.166753	0.077	0.065	0.962457	1
CBD vs CTRL	ZNF608	-0.416327	0.054	0.059	0.962611	1
CBD vs CTRL	FAM234B	0.623878	0.054	0.031	0.962705	1
CBD vs CTRL	RGS11	-0.517352	0.06	0.078	0.962893	1
CBD vs CTRL	SMC6	0.0895087	0.242	0.247	0.963038	1
CBD vs CTRL	COL24A1	0.397545	0.06	0.051	0.963285	1
CBD vs CTRL	FAM200B	-0.117439	0.105	0.086	0.963322	1
CBD vs CTRL	AK4	-0.73463	0.103	0.143	0.963364	1
CBD vs CTRL	MICALL1	-0.719467	0.043	0.055	0.963426	1
CBD vs CTRL	CDHR3	-0.284403	0.063	0.078	0.963532	1
CBD vs CTRL	STK4	0.187952	0.245	0.207	0.9638	1
CBD vs CTRL	C2orf92	-0.994551	0.068	0.11	0.963881	1
CBD vs CTRL	CLPX	-0.219118	0.165	0.174	0.964063	1
CBD vs CTRL	ETV1	-0.345142	0.276	0.321	0.964225	1
CBD vs CTRL	GYG2	0.0651013	0.071	0.076	0.964764	1
CBD vs CTRL	SNAP25	0.557104	0.088	0.063	0.965537	1
CBD vs CTRL	TBCD	0.0597042	0.376	0.393	0.965818	1
CBD vs CTRL	NDUFS2	0.015308	0.094	0.1	0.965948	1
CBD vs CTRL	DNAJC3-DT	0.651055	0.063	0.049	0.966366	1
CBD vs CTRL	ALOX12-AS1	-0.572428	0.142	0.202	0.966474	1
CBD vs CTRL	MPDU1	0.147123	0.04	0.051	0.96656	1
CBD vs CTRL	GSK3B	-0.222433	0.519	0.558	0.966727	1
CBD vs CTRL	AC018682.1	-1.20238	0.046	0.061	0.96714	1
CBD vs CTRL	VPS26B	0.649464	0.191	0.129	0.967285	1
CBD vs CTRL	MKRN2	0.0272033	0.08	0.072	0.96738	1
CBD vs CTRL	NIPAL3	-0.246587	0.066	0.072	0.967915	1
CBD vs CTRL	HEXD	-0.347506	0.091	0.106	0.968066	1
CBD vs CTRL	DAGLB	0.482045	0.088	0.053	0.968102	1
CBD vs CTRL	AC105942.1	-0.33497	0.051	0.074	0.968212	1
CBD vs CTRL	TPTE2	0.470335	0.085	0.055	0.968292	1
CBD vs CTRL	CC2D2A	0.0803138	0.256	0.278	0.968544	1
CBD vs CTRL	SUN1	0.322696	0.39	0.38	0.968723	1
CBD vs CTRL	CARD8	-0.588269	0.188	0.235	0.96887	1
CBD vs CTRL	ENO2	0.404214	0.134	0.112	0.969024	1
CBD vs CTRL	ZNF540	-0.0132073	0.094	0.098	0.969057	1
CBD vs CTRL	BABAM1	-0.70941	0.057	0.084	0.969189	1
CBD vs CTRL	SCRN3	-0.459799	0.077	0.094	0.969225	1
CBD vs CTRL	COA5	-0.0246498	0.085	0.065	0.969499	1
CBD vs CTRL	ZNF426	-0.65534	0.048	0.061	0.969557	1
CBD vs CTRL	PPP3CA	-0.107943	0.51	0.532	0.969612	1
CBD vs CTRL	SCAMP2	-0.709536	0.1	0.147	0.969839	1
CBD vs CTRL	PRR14L	0.287157	0.399	0.329	0.969979	1
CBD vs CTRL	COG3	-0.0862392	0.296	0.292	0.970122	1
CBD vs CTRL	ZNF561-AS1	-0.147637	0.094	0.106	0.970643	1
CBD vs CTRL	TBX18	-0.408444	0.678	0.701	0.970645	1
CBD vs CTRL	TRIM33	0.0432564	0.436	0.399	0.970724	1
CBD vs CTRL	DISP1	-0.202497	0.194	0.192	0.970961	1
CBD vs CTRL	DYNC1I1	0.626831	0.108	0.09	0.971089	1
CBD vs CTRL	FAM160B2	0.37285	0.205	0.17	0.971225	1
CBD vs CTRL	TMLHE-AS1	-0.80329	0.091	0.098	0.971543	1
CBD vs CTRL	TRIM14	-0.084641	0.1	0.104	0.971555	1
CBD vs CTRL	ZNF217	-0.33752	0.103	0.125	0.971941	1
CBD vs CTRL	JCAD	-0.292407	0.256	0.294	0.972	1
CBD vs CTRL	SSC5D	0.377548	0.137	0.129	0.972078	1
CBD vs CTRL	PCNX1	-0.274429	0.459	0.495	0.972091	1
CBD vs CTRL	LRP4	-0.058346	0.242	0.225	0.972294	1
CBD vs CTRL	MLLT10	-0.300765	0.658	0.718	0.972499	1
CBD vs CTRL	MGME1	-0.653733	0.051	0.057	0.972771	1
CBD vs CTRL	TNFRSF11B	1.66189	0.091	0.045	0.972806	1
CBD vs CTRL	ZNF432	-0.798364	0.074	0.115	0.972828	1
CBD vs CTRL	AS3MT	-0.674078	0.04	0.065	0.972848	1
CBD vs CTRL	JHY	-0.193079	0.128	0.131	0.97297	1
CBD vs CTRL	AC026341.1	-0.342807	0.066	0.055	0.97311	1
CBD vs CTRL	LINC00535	-0.308457	0.188	0.18	0.973469	1
CBD vs CTRL	NAA35	0.0991276	0.311	0.313	0.973573	1
CBD vs CTRL	ATP11C	-0.193609	0.262	0.288	0.973742	1
CBD vs CTRL	NUMB	-0.0627766	0.541	0.562	0.973747	1
CBD vs CTRL	TMEM167A	0.0476683	0.154	0.157	0.973785	1
CBD vs CTRL	PREP	-0.129708	0.214	0.217	0.973845	1
CBD vs CTRL	MAP2K6	-0.24627	0.128	0.133	0.973999	1
CBD vs CTRL	POLR3GL	-0.607659	0.057	0.065	0.974153	1
CBD vs CTRL	CBFB	0.0581449	0.456	0.391	0.974231	1
CBD vs CTRL	TRAK2	0.163315	0.239	0.243	0.974612	1
CBD vs CTRL	DYRK1B	0.752223	0.06	0.045	0.974619	1
CBD vs CTRL	TMSB4X	-0.655704	0.208	0.27	0.974852	1
CBD vs CTRL	RNF212	0.248495	0.068	0.072	0.975205	1
CBD vs CTRL	GBP3	-0.833027	0.043	0.053	0.975502	1
CBD vs CTRL	MFAP1	0.35825	0.083	0.067	0.975513	1
CBD vs CTRL	UQCR11	0.0870881	0.068	0.059	0.975535	1
CBD vs CTRL	FKBP15	0.153883	0.222	0.223	0.975704	1
CBD vs CTRL	EGLN3	0.832343	0.123	0.08	0.975761	1
CBD vs CTRL	AC011246.1	-0.35496	0.145	0.166	0.975954	1
CBD vs CTRL	COX19	1.17674	0.231	0.123	0.975964	1
CBD vs CTRL	HMCES	0.718967	0.091	0.061	0.975981	1
CBD vs CTRL	DCAF7	0.102482	0.248	0.219	0.97607	1
CBD vs CTRL	MAEA	0.608329	0.214	0.16	0.976636	1
CBD vs CTRL	SUCLG1	-0.19848	0.128	0.139	0.976851	1
CBD vs CTRL	LRRC75A	0.140843	0.08	0.061	0.976859	1
CBD vs CTRL	DLGAP1	0.499159	0.125	0.121	0.976873	1
CBD vs CTRL	KLHL18	0.00468771	0.179	0.202	0.976957	1
CBD vs CTRL	EDC4	-0.532883	0.048	0.067	0.977026	1
CBD vs CTRL	PPP1R35	-1.11971	0.037	0.074	0.977105	1
CBD vs CTRL	NOP14-AS1	0.958784	0.057	0.033	0.977232	1
CBD vs CTRL	RPP38	0.369382	0.197	0.155	0.977488	1
CBD vs CTRL	PRPSAP2	0.27236	0.177	0.155	0.977547	1
CBD vs CTRL	MSS51	-0.426283	0.063	0.08	0.97792	1
CBD vs CTRL	ALG6	-0.436862	0.088	0.096	0.978157	1
CBD vs CTRL	AL157400.3	-0.0682551	0.057	0.055	0.978163	1
CBD vs CTRL	P3H4	-0.073496	0.1	0.106	0.978223	1
CBD vs CTRL	KIN	-0.140971	0.168	0.176	0.978224	1
CBD vs CTRL	DFFA	-0.125656	0.097	0.094	0.97824	1
CBD vs CTRL	LHPP	0.113484	0.08	0.063	0.978327	1
CBD vs CTRL	SEL1L	-0.132197	0.248	0.272	0.978327	1
CBD vs CTRL	TMUB2	0.111602	0.094	0.072	0.978379	1
CBD vs CTRL	C19orf12	0.0375212	0.128	0.143	0.97849	1
CBD vs CTRL	AC020916.1	0.50597	0.111	0.102	0.978691	1
CBD vs CTRL	CUL3	-0.127197	0.444	0.468	0.978708	1
CBD vs CTRL	RBPMS2	0.242911	0.068	0.045	0.978953	1
CBD vs CTRL	HMGXB3	-0.226878	0.171	0.172	0.979064	1
CBD vs CTRL	YIPF6	-0.270037	0.12	0.145	0.979387	1
CBD vs CTRL	CATSPER2	-0.464191	0.182	0.198	0.979462	1
CBD vs CTRL	PPP2CB	0.00736558	0.339	0.303	0.979794	1
CBD vs CTRL	PPP1R3E	0.10774	0.066	0.063	0.97992	1
CBD vs CTRL	USP35	0.106182	0.074	0.067	0.980018	1
CBD vs CTRL	PNRC2	-0.126094	0.083	0.074	0.980135	1
CBD vs CTRL	RNF20	-0.633235	0.083	0.086	0.980751	1
CBD vs CTRL	TOLLIP	0.7133	0.12	0.092	0.98114	1
CBD vs CTRL	TRPM7	0.189809	0.567	0.501	0.981143	1
CBD vs CTRL	TMEM106A	-0.785482	0.046	0.082	0.98135	1
CBD vs CTRL	SLC41A2	-0.979228	0.114	0.196	0.98139	1
CBD vs CTRL	RSPH3	0.46655	0.205	0.164	0.981522	1
CBD vs CTRL	SEC23IP	0.0023206	0.225	0.207	0.981623	1
CBD vs CTRL	RIPK2	-0.739147	0.071	0.088	0.981636	1
CBD vs CTRL	ATP2C1	0.263694	0.382	0.337	0.981713	1
CBD vs CTRL	PFKFB3	0.131067	0.35	0.329	0.982097	1
CBD vs CTRL	AC024558.2	-0.195061	0.111	0.117	0.982136	1
CBD vs CTRL	MBD6	0.300136	0.105	0.1	0.982176	1
CBD vs CTRL	MED22	-0.339086	0.04	0.059	0.982255	1
CBD vs CTRL	SPATS2	-0.138937	0.268	0.284	0.983361	1
CBD vs CTRL	RMDN3	0.193566	0.1	0.088	0.983428	1
CBD vs CTRL	GOT1	0.0200595	0.051	0.043	0.983483	1
CBD vs CTRL	PCBP2	-0.0928766	0.444	0.419	0.983581	1
CBD vs CTRL	ZCCHC8	0.217491	0.245	0.209	0.983908	1
CBD vs CTRL	HELQ	0.572905	0.165	0.135	0.984072	1
CBD vs CTRL	ZNF727	-0.525611	0.08	0.086	0.984102	1
CBD vs CTRL	NR6A1	0.10497	0.251	0.239	0.984316	1
CBD vs CTRL	C2orf69	0.840019	0.083	0.057	0.985158	1
CBD vs CTRL	PLXNA1	-0.180994	0.074	0.074	0.985379	1
CBD vs CTRL	SAV1	0.511945	0.177	0.139	0.985552	1
CBD vs CTRL	CMTM8	-0.709075	0.051	0.076	0.985805	1
CBD vs CTRL	AP1AR	0.00672321	0.085	0.098	0.985842	1
CBD vs CTRL	SNRPB2	-0.0330796	0.071	0.074	0.985867	1
CBD vs CTRL	KLF13	0.208484	0.157	0.141	0.985922	1
CBD vs CTRL	RAVER1	0.318024	0.077	0.072	0.98603	1
CBD vs CTRL	ZNF234	-0.532082	0.071	0.08	0.986193	1
CBD vs CTRL	NIN	-0.259192	0.256	0.294	0.986402	1
CBD vs CTRL	AGTRAP	-0.385277	0.06	0.086	0.986457	1
CBD vs CTRL	RUNDC1	-0.164026	0.063	0.067	0.986508	1
CBD vs CTRL	METTL2A	-0.697753	0.034	0.051	0.986839	1
CBD vs CTRL	CFAP54	0.139235	0.12	0.127	0.98727	1
CBD vs CTRL	LINC00923	-0.266529	0.071	0.086	0.987528	1
CBD vs CTRL	ATG3	-0.185535	0.1	0.098	0.987658	1
CBD vs CTRL	GMFG	-0.671259	0.037	0.053	0.987775	1
CBD vs CTRL	SLC44A1	-0.231007	0.499	0.532	0.987991	1
CBD vs CTRL	KLRG1	-0.00184758	0.051	0.041	0.988038	1
CBD vs CTRL	AC004889.1	0.632115	0.322	0.239	0.9881	1
CBD vs CTRL	TBL1XR1	-0.203401	0.681	0.72	0.988335	1
CBD vs CTRL	LARP1B	0.0148785	0.359	0.317	0.988376	1
CBD vs CTRL	LINC02609	0.189409	0.123	0.121	0.988459	1
CBD vs CTRL	HMGCL	0.64288	0.125	0.096	0.98848	1
CBD vs CTRL	DUBR	0.443198	0.282	0.202	0.988508	1
CBD vs CTRL	PET100	0.351712	0.068	0.057	0.988619	1
CBD vs CTRL	NPEPL1	-0.817145	0.091	0.11	0.988898	1
CBD vs CTRL	CLN5	-0.0583504	0.117	0.143	0.989046	1
CBD vs CTRL	AKAP8	-0.267083	0.131	0.153	0.989134	1
CBD vs CTRL	BTBD1	-0.428311	0.16	0.192	0.989207	1
CBD vs CTRL	ARL1	-0.18615	0.083	0.098	0.98921	1
CBD vs CTRL	AQP1	-1.37865	0.04	0.074	0.989357	1
CBD vs CTRL	SLMAP	-0.284216	0.459	0.462	0.989512	1
CBD vs CTRL	DGKE	0.29368	0.157	0.133	0.989539	1
CBD vs CTRL	COMMD7	-0.436146	0.057	0.063	0.989838	1
CBD vs CTRL	RARS	0.0109151	0.179	0.182	0.990361	1
CBD vs CTRL	TMEM91	0.210898	0.162	0.147	0.990493	1
CBD vs CTRL	NDUFA11	0.534625	0.083	0.061	0.990672	1
CBD vs CTRL	SRSF10	-0.133618	0.322	0.299	0.990708	1
CBD vs CTRL	AK1	-0.100282	0.048	0.053	0.990723	1
CBD vs CTRL	AP000487.1	0.223327	0.134	0.106	0.99103	1
CBD vs CTRL	NFYA	-0.139103	0.137	0.127	0.991122	1
CBD vs CTRL	ATRX	-0.0998125	0.675	0.728	0.991711	1
CBD vs CTRL	TRIM26	-0.553416	0.085	0.125	0.991769	1
CBD vs CTRL	PPP2R5D	0.143727	0.08	0.074	0.992159	1
CBD vs CTRL	TIMM23	-0.00824881	0.12	0.104	0.992355	1
CBD vs CTRL	CTSF	0.325965	0.083	0.07	0.992356	1
CBD vs CTRL	LINC01358	-0.643274	0.04	0.051	0.992382	1
CBD vs CTRL	LINC00310	-0.0986311	0.071	0.074	0.992487	1
CBD vs CTRL	AC027117.2	-0.881335	0.128	0.194	0.992855	1
CBD vs CTRL	CHD7	-0.630861	0.245	0.321	0.993045	1
CBD vs CTRL	MGAT5	0.0746132	0.342	0.362	0.993238	1
CBD vs CTRL	P4HA3	-1.12301	0.06	0.115	0.993288	1
CBD vs CTRL	ZNF528-AS1	-0.0307931	0.077	0.084	0.99347	1
CBD vs CTRL	ZNF24	-0.0616696	0.171	0.16	0.99351	1
CBD vs CTRL	APOL1	0.0901836	0.148	0.137	0.993955	1
CBD vs CTRL	TOM1	0.23427	0.134	0.106	0.994104	1
CBD vs CTRL	SEC23A	-0.442075	0.299	0.364	0.994138	1
CBD vs CTRL	CIAO2B	0.445601	0.051	0.031	0.994216	1
CBD vs CTRL	TLR1	0.0496985	0.083	0.078	0.994351	1
CBD vs CTRL	ACVR1B	-0.0402821	0.154	0.162	0.994378	1
CBD vs CTRL	MTFR1	0.262661	0.268	0.213	0.994387	1
CBD vs CTRL	TUBGCP4	0.0533362	0.083	0.098	0.994446	1
CBD vs CTRL	MCMBP	-0.401796	0.148	0.178	0.994645	1
CBD vs CTRL	GORASP1	-0.0914126	0.057	0.061	0.994672	1
CBD vs CTRL	KCTD2	-0.595043	0.043	0.07	0.994716	1
CBD vs CTRL	CDK7	0.186898	0.074	0.08	0.994876	1
CBD vs CTRL	HMGCS1	-0.31949	0.077	0.096	0.99494	1
CBD vs CTRL	CDC23	-0.737258	0.043	0.061	0.99509	1
CBD vs CTRL	PRKCH	-0.149919	0.251	0.264	0.995214	1
CBD vs CTRL	PLEKHJ1	0.920505	0.063	0.039	0.995505	1
CBD vs CTRL	LINC00265	-0.333296	0.094	0.115	0.995584	1
CBD vs CTRL	CDADC1	-0.270007	0.117	0.102	0.995611	1
CBD vs CTRL	DNAJC24	-0.18996	0.208	0.252	0.996021	1
CBD vs CTRL	RAE1	-0.118871	0.077	0.063	0.996061	1
CBD vs CTRL	EML3	0.222184	0.077	0.082	0.996212	1
CBD vs CTRL	PAFAH1B2	-0.199413	0.188	0.202	0.996494	1
CBD vs CTRL	USE1	-0.0915057	0.054	0.049	0.996572	1
CBD vs CTRL	HCN1	-0.135151	0.268	0.29	0.99665	1
CBD vs CTRL	ERVK3-1	0.221918	0.108	0.094	0.996779	1
CBD vs CTRL	SERPINI1	-0.390212	0.068	0.08	0.996909	1
CBD vs CTRL	IP6K2	0.120557	0.182	0.166	0.99704	1
CBD vs CTRL	MAP3K7CL	-0.381231	0.063	0.086	0.997178	1
CBD vs CTRL	ACAP3	-0.504527	0.125	0.174	0.997406	1
CBD vs CTRL	HMGN5	-0.582137	0.063	0.088	0.997457	1
CBD vs CTRL	RPA2	0.851071	0.091	0.055	0.997659	1
CBD vs CTRL	TF	-1.73217	0.023	0.051	0.997774	1
CBD vs CTRL	RTN4RL1	0.311752	0.088	0.065	0.99783	1
CBD vs CTRL	SETD3	0.0736495	0.311	0.303	0.998127	1
CBD vs CTRL	CLCN5	-0.161587	0.12	0.135	0.998203	1
CBD vs CTRL	KCTD21-AS1	0.893614	0.068	0.043	0.998353	1
CBD vs CTRL	NUDT19	0.191368	0.051	0.047	0.9985	1
CBD vs CTRL	ZNF134	-0.423725	0.051	0.053	0.998545	1
CBD vs CTRL	EMILIN2	-0.413067	0.034	0.051	0.998611	1
CBD vs CTRL	PHAX	0.310104	0.08	0.08	0.998806	1
CBD vs CTRL	CWC25	0.278108	0.12	0.125	0.998978	1
CBD vs CTRL	LIN7C	0.517893	0.077	0.049	0.999361	1
CBD vs CTRL	COX6A1	-0.576391	0.048	0.074	0.999371	1
CBD vs CTRL	TM7SF3	-0.260006	0.177	0.207	0.999496	1
CBD vs CTRL	CASP2	0.148999	0.054	0.051	0.999571	1
CBD vs CTRL	UBE2G1	-0.0686144	0.268	0.278	0.99981	1
CBD vs CTRL	SLC11A1	-3.887	0.011	0.09	1	1
CBD vs CTRL	HIST1H2BD	2.41813	0.071	0.02	1	1
CBD vs CTRL	AL359232.1	-2.2258	0.028	0.084	1	1
CBD vs CTRL	APBB1IP	-2.16969	0.046	0.162	1	1
CBD vs CTRL	RSPO2	2.11795	0.066	0.016	1	1
CBD vs CTRL	RNF217-AS1	-1.8418	0.06	0.096	1	1
CBD vs CTRL	AL031432.4	1.78838	0.054	0.025	1	1
CBD vs CTRL	ABCG1	-1.77986	0.031	0.086	1	1
CBD vs CTRL	AC007952.4	-1.66076	0.02	0.07	1	1
CBD vs CTRL	APH1A	-1.52305	0.028	0.07	1	1
CBD vs CTRL	LINC00907	-1.39312	0.026	0.061	1	1
CBD vs CTRL	AL157938.2	-1.38472	0.026	0.053	1	1
CBD vs CTRL	AC108734.4	-1.28549	0.051	0.096	1	1
CBD vs CTRL	ZP3	-1.09799	0.023	0.055	1	1
CBD vs CTRL	VSIR	-1.08834	0.031	0.059	1	1
CBD vs CTRL	AC244131.2	-1.08824	0.068	0.127	1	1
CBD vs CTRL	RPS6KA6	-1.04987	0.034	0.055	1	1
CBD vs CTRL	SPATA6L	0.858067	0.128	0.078	1	1
CBD vs CTRL	SP2-AS1	0.802025	0.071	0.059	1	1
CBD vs CTRL	ABI1	-0.508012	0.316	0.407	1	1
CBD vs CTRL	AMPD2	0.454804	0.051	0.027	1	1
CBD vs CTRL	AC005400.1	-0.444552	0.04	0.067	1	1
CBD vs CTRL	TRAPPC6B	0.438413	0.177	0.137	1	1
CBD vs CTRL	MAPT	0.414326	0.103	0.076	1	1
CBD vs CTRL	CYB5B	0.410276	0.208	0.182	1	1
CBD vs CTRL	DUSP12	0.396295	0.071	0.061	1	1
CBD vs CTRL	GPR89B	0.349706	0.134	0.096	1	1
CBD vs CTRL	LRRC75B	-0.319696	0.066	0.053	1	1
CBD vs CTRL	WDR4	-0.312716	0.077	0.072	1	1
CBD vs CTRL	PRRC2B	0.257903	0.59	0.554	1	1
CBD vs CTRL	RAB34	-0.198132	0.048	0.057	1	1
CBD vs CTRL	PHKA2	0.179027	0.1	0.104	1	1
CBD vs CTRL	HNRNPH3	0.121712	0.385	0.325	1	1
CBD vs CTRL	BCLAF1	0.0854444	0.484	0.417	1	1
CBD vs CTRL	UBE2N	-0.0611055	0.151	0.157	1	1
CBD vs CTRL	LAMB2	0.0376828	0.157	0.162	1	1
PiD vs CTRL	LINC01088	1.14341	0.957	0.863	7.86535e-08	0.00135213
PiD vs CTRL	FP236383.3	0.468999	0.912	0.763	5.35012e-07	0.00919739
PiD vs CTRL	NEAT1	0.709828	0.987	0.978	5.37663e-07	0.00924296
PiD vs CTRL	XIST	-2.50206	0.103	0.442	2.82281e-06	0.0485269
PiD vs CTRL	CP	-1.13508	0.242	0.45	4.04754e-06	0.0695812
PiD vs CTRL	AC119673.2	0.411559	0.383	0.321	5.646e-06	0.0970605
PiD vs CTRL	MALAT1	-0.0688595	1	1	7.12872e-06	0.12255
PiD vs CTRL	NTRK3	0.239468	0.952	0.924	9.75345e-06	0.167672
PiD vs CTRL	PIAS1	0.774617	0.831	0.834	2.65608e-05	0.456606
PiD vs CTRL	SVIL	-0.092649	0.856	0.914	2.77287e-05	0.476683
PiD vs CTRL	ST6GALNAC3	-0.867315	0.31	0.476	4.13857e-05	0.711462
PiD vs CTRL	AHCTF1	0.0567505	0.242	0.303	4.14981e-05	0.713394
PiD vs CTRL	LTBP2	-0.0119686	0.335	0.444	8.18828e-05	1
PiD vs CTRL	CCDC200	0.812855	0.295	0.225	0.000109573	1
PiD vs CTRL	SHISA6	0.928291	0.421	0.258	0.000123954	1
PiD vs CTRL	KCNQ1OT1	0.88983	0.476	0.405	0.000125036	1
