## Supplemental Table 1 for "Cerebrovascular Single-Nucleus RNA-Seq Reveals Heat Shock Activation and Vascular Remodeling in Alzheimer’s Disease and Primary Tauopathies" (part 8 of 14)

### Sheet: Fibroblasts DEGs (continued)
Comparison	gene	avg_log2FC	pct.1	pct.2	p_val	p_val_adj
PiD vs CTRL	BCL6	1.29967	0.723	0.591	0.000127856	1
PiD vs CTRL	ECE1	0.299754	0.474	0.564	0.000161143	1
PiD vs CTRL	NHSL1	-0.852352	0.275	0.499	0.000166654	1
PiD vs CTRL	HIF3A	2.2103	0.474	0.223	0.000230726	1
PiD vs CTRL	SAMD4A	-0.564487	0.431	0.624	0.000310616	1
PiD vs CTRL	USP53	-0.0762307	0.786	0.771	0.000319315	1
PiD vs CTRL	VMP1	-0.204857	0.403	0.548	0.000393199	1
PiD vs CTRL	RORA	-0.301774	0.985	0.978	0.000424471	1
PiD vs CTRL	KCNMA1	0.0814866	0.093	0.135	0.000443826	1
PiD vs CTRL	PLCB4	0.525672	0.854	0.793	0.000497222	1
PiD vs CTRL	RNF220	-0.299912	0.685	0.818	0.0004978	1
PiD vs CTRL	CACNA2D3	-0.534721	0.398	0.558	0.000521742	1
PiD vs CTRL	AFF3	0.306764	0.645	0.685	0.000627567	1
PiD vs CTRL	CDH6	-2.8349	0.05	0.26	0.000635966	1
PiD vs CTRL	LAMA1	-1.16253	0.108	0.268	0.000661776	1
PiD vs CTRL	TRPC4AP	-0.0278217	0.363	0.489	0.000730774	1
PiD vs CTRL	NTM	-1.84521	0.169	0.472	0.000780419	1
PiD vs CTRL	PRKAG2	1.31014	0.809	0.64	0.000909234	1
PiD vs CTRL	LINC01237	-0.799597	0.327	0.564	0.000999694	1
PiD vs CTRL	MTRNR2L12	0.989887	0.196	0.178	0.00123854	1
PiD vs CTRL	TMEM132C	0.654311	0.846	0.796	0.00124338	1
PiD vs CTRL	RPS6KA2	-0.324952	0.471	0.585	0.00124556	1
PiD vs CTRL	GPR176	-1.21447	0.06	0.162	0.00128322	1
PiD vs CTRL	ELL2	1.00835	0.34	0.387	0.00136308	1
PiD vs CTRL	NUTM2B-AS1	0.574863	0.433	0.401	0.00142443	1
PiD vs CTRL	TSPAN18	0.842026	0.343	0.256	0.00148906	1
PiD vs CTRL	FP671120.4	0.78546	0.154	0.153	0.00154433	1
PiD vs CTRL	ASPA	-1.02401	0.086	0.229	0.00159683	1
PiD vs CTRL	FAF1	-0.347793	0.582	0.742	0.00160265	1
PiD vs CTRL	STAMBPL1	-0.875464	0.136	0.333	0.00161613	1
PiD vs CTRL	PLA2R1	-0.300285	0.461	0.605	0.00164999	1
PiD vs CTRL	AC009120.2	-0.0304101	0.378	0.472	0.00166107	1
PiD vs CTRL	DNMT3A	0.376517	0.292	0.303	0.00183854	1
PiD vs CTRL	TTTY14	0.48212	0.39	0.231	0.00188062	1
PiD vs CTRL	FBXO17	-0.957808	0.096	0.27	0.00189318	1
PiD vs CTRL	LINC02381	-0.537608	0.098	0.145	0.00190301	1
PiD vs CTRL	MAN1C1	0.443877	0.544	0.597	0.00198624	1
PiD vs CTRL	MAP3K20	0.0768927	0.37	0.468	0.0019886	1
PiD vs CTRL	SCFD2	-0.845382	0.257	0.456	0.00201319	1
PiD vs CTRL	OPCML	3.58857	0.073	0.018	0.00222337	1
PiD vs CTRL	NEK1	-0.272746	0.406	0.511	0.00236518	1
PiD vs CTRL	SLC6A1	-0.396266	0.501	0.624	0.00238782	1
PiD vs CTRL	CCDC144A	-1.32103	0.219	0.409	0.00245831	1
PiD vs CTRL	FGFR2	1.71371	0.322	0.194	0.00271074	1
PiD vs CTRL	CCNI	0.151001	0.282	0.387	0.00272831	1
PiD vs CTRL	PARM1	1.4667	0.05	0.018	0.00279289	1
PiD vs CTRL	MT3	-1.90666	0.05	0.198	0.00281178	1
PiD vs CTRL	FAM118A	-0.0719597	0.242	0.325	0.00292463	1
PiD vs CTRL	PKNOX2	0.70738	0.421	0.419	0.00293101	1
PiD vs CTRL	ABCA9	-0.616825	0.839	0.947	0.00294276	1
PiD vs CTRL	EFEMP1	-1.24542	0.053	0.157	0.0029619	1
PiD vs CTRL	PTPRM	0.0424547	0.781	0.8	0.00297628	1
PiD vs CTRL	XRRA1	-0.396096	0.242	0.354	0.00301415	1
PiD vs CTRL	ABCC4	-0.855975	0.093	0.268	0.00309317	1
PiD vs CTRL	IQGAP2	-0.858539	0.214	0.401	0.00316485	1
PiD vs CTRL	CDC42EP4	1.23378	0.3	0.194	0.00329232	1
PiD vs CTRL	SEC14L1	0.000269399	0.207	0.256	0.00330604	1
PiD vs CTRL	GFAP	-0.530427	0.209	0.323	0.00333259	1
PiD vs CTRL	CD44	-1.2208	0.078	0.207	0.0033449	1
PiD vs CTRL	LHCGR	0.261313	0.262	0.329	0.00344512	1
PiD vs CTRL	VIT	0.174272	0.247	0.356	0.0035201	1
PiD vs CTRL	PUM3	-0.345937	0.31	0.448	0.00358223	1
PiD vs CTRL	AL731577.2	-0.0959754	0.229	0.319	0.00368054	1
PiD vs CTRL	FTX	-0.437669	0.927	0.969	0.00369604	1
PiD vs CTRL	SRSF11	-0.343839	0.489	0.693	0.00376521	1
PiD vs CTRL	SYNE1	-0.122805	0.602	0.706	0.00385569	1
PiD vs CTRL	MOB3B	0.218389	0.471	0.509	0.00398584	1
PiD vs CTRL	TNS3	-0.259578	0.149	0.237	0.00403856	1
PiD vs CTRL	PVT1	0.111175	0.174	0.256	0.00411799	1
PiD vs CTRL	PHACTR2	0.263946	0.584	0.695	0.00413478	1
PiD vs CTRL	AC005261.1	0.0614925	0.131	0.18	0.00419274	1
PiD vs CTRL	ANGPTL4	-1.05818	0.098	0.211	0.00421775	1
PiD vs CTRL	ANK3	1.84364	0.186	0.072	0.0042816	1
PiD vs CTRL	COL12A1	-1.3186	0.322	0.571	0.00432496	1
PiD vs CTRL	PLCG2	2.13612	0.756	0.417	0.00439596	1
PiD vs CTRL	SMARCB1	0.473392	0.101	0.135	0.00444854	1
PiD vs CTRL	ADCY1	0.91855	0.204	0.147	0.00452238	1
PiD vs CTRL	NCOA7	-0.24825	0.489	0.579	0.00452254	1
PiD vs CTRL	KCNQ3	2.03947	0.529	0.315	0.00461044	1
PiD vs CTRL	ABCA6	-0.90778	0.393	0.685	0.00464498	1
PiD vs CTRL	UTY	1.07308	0.479	0.249	0.00472331	1
PiD vs CTRL	LRRK1	-0.779505	0.106	0.243	0.00487176	1
PiD vs CTRL	MAN2A1	-0.299059	0.567	0.718	0.00495919	1
PiD vs CTRL	ZNF385A	-0.481331	0.055	0.094	0.00496836	1
PiD vs CTRL	GATAD2B	0.298857	0.383	0.442	0.00505903	1
PiD vs CTRL	AGBL4	-0.27995	0.34	0.38	0.00511886	1
PiD vs CTRL	PHF21A	-0.276488	0.607	0.716	0.00526595	1
PiD vs CTRL	KCNIP4	1.63279	0.116	0.078	0.00528349	1
PiD vs CTRL	ADHFE1	0.794299	0.199	0.162	0.00531445	1
PiD vs CTRL	ZNF510	-0.446741	0.05	0.094	0.00534151	1
PiD vs CTRL	LIN7A	-0.441307	0.234	0.358	0.00539136	1
PiD vs CTRL	AP001924.1	-2.347	0.02	0.076	0.00551685	1
PiD vs CTRL	TRDMT1	0.699931	0.141	0.125	0.00560098	1
PiD vs CTRL	ABL2	-0.197738	0.222	0.327	0.00567457	1
PiD vs CTRL	ZBTB38	0.39466	0.413	0.491	0.00578784	1
PiD vs CTRL	KSR2	1.67555	0.05	0.025	0.00582505	1
PiD vs CTRL	TFG	-0.207309	0.287	0.376	0.005897	1
PiD vs CTRL	PDCD6	0.392201	0.242	0.243	0.00592949	1
PiD vs CTRL	QDPR	0.522562	0.086	0.088	0.00595899	1
PiD vs CTRL	ZNF595	0.449549	0.121	0.125	0.00597842	1
PiD vs CTRL	CCND3	0.762484	0.375	0.321	0.00603365	1
PiD vs CTRL	AC011246.1	0.173446	0.136	0.166	0.00637153	1
PiD vs CTRL	NOD1	-1.30373	0.123	0.282	0.00640569	1
PiD vs CTRL	ATP1A2	0.249093	0.839	0.824	0.00649108	1
PiD vs CTRL	SIDT1	0.350942	0.141	0.164	0.00655402	1
PiD vs CTRL	GLRB	1.05235	0.065	0.045	0.00657673	1
PiD vs CTRL	ZBTB16	1.26917	0.892	0.763	0.00682797	1
PiD vs CTRL	MOXD1	-3.35993	0.018	0.088	0.00699794	1
PiD vs CTRL	GJA1	-0.361197	0.214	0.333	0.00702201	1
PiD vs CTRL	RCSD1	-0.447596	0.078	0.143	0.00710217	1
PiD vs CTRL	DCDC1	0.396716	0.174	0.162	0.0071342	1
PiD vs CTRL	HSPD1	0.0307464	0.151	0.192	0.00717544	1
PiD vs CTRL	EML4	-0.476171	0.315	0.472	0.00722068	1
PiD vs CTRL	LINC01376	-0.663697	0.116	0.219	0.00722938	1
PiD vs CTRL	CYTOR	-0.394713	0.144	0.274	0.00732103	1
PiD vs CTRL	STXBP5L	1.89452	0.073	0.035	0.00748049	1
PiD vs CTRL	STEAP4	-0.979072	0.136	0.254	0.00786647	1
PiD vs CTRL	SLC9A9	-0.825872	0.343	0.56	0.00801705	1
PiD vs CTRL	AC053513.1	0.898649	0.098	0.082	0.00819253	1
PiD vs CTRL	PPP4R3A	-0.0310742	0.247	0.333	0.00821218	1
PiD vs CTRL	GALNT7	0.361552	0.282	0.317	0.00836671	1
PiD vs CTRL	ASS1	1.96761	0.259	0.153	0.00853288	1
PiD vs CTRL	SREK1	-0.132096	0.307	0.403	0.00872695	1
PiD vs CTRL	TGFB2	-1.51018	0.081	0.217	0.00874383	1
PiD vs CTRL	AC092691.1	-0.891473	0.076	0.192	0.00877244	1
PiD vs CTRL	SLC13A4	0.71476	0.232	0.19	0.00879278	1
PiD vs CTRL	CEP57	-0.637989	0.121	0.233	0.00881961	1
PiD vs CTRL	DNM1	-1.73209	0.048	0.219	0.0088304	1
PiD vs CTRL	MAML2	-0.0036463	0.761	0.814	0.00904273	1
PiD vs CTRL	SND1	-0.24832	0.446	0.607	0.00940726	1
PiD vs CTRL	TRIM73	0.00832683	0.053	0.067	0.00954916	1
PiD vs CTRL	FAP	-1.97817	0.053	0.241	0.00961575	1
PiD vs CTRL	SVEP1	-0.559752	0.194	0.315	0.00985349	1
PiD vs CTRL	SLC24A3	0.505177	0.34	0.268	0.00986135	1
PiD vs CTRL	ATP13A3	0.101715	0.307	0.37	0.00987505	1
PiD vs CTRL	NLGN4Y	0.226796	0.322	0.225	0.0100417	1
PiD vs CTRL	SLMAP	-0.0276379	0.398	0.462	0.010064	1
PiD vs CTRL	PRKY	0.901732	0.108	0.08	0.0101568	1
PiD vs CTRL	CHTOP	-0.00848494	0.096	0.112	0.0101924	1
PiD vs CTRL	MKRN1	0.00524004	0.096	0.11	0.0102069	1
PiD vs CTRL	HES4	0.358636	0.063	0.065	0.010358	1
PiD vs CTRL	CISD1	-1.59253	0.058	0.172	0.0105823	1
PiD vs CTRL	SPRED1	-0.384981	0.348	0.54	0.0106759	1
PiD vs CTRL	ZBTB17	0.0677254	0.055	0.059	0.0106784	1
PiD vs CTRL	NEDD4	-0.885599	0.128	0.237	0.0106797	1
PiD vs CTRL	EPM2A	0.120875	0.103	0.115	0.0107177	1
PiD vs CTRL	BNC2	0.230829	0.602	0.564	0.0107501	1
PiD vs CTRL	IQSEC1	0.18142	0.521	0.548	0.0109718	1
PiD vs CTRL	ZCCHC7	0.00480252	0.594	0.671	0.0110227	1
PiD vs CTRL	SLC19A2	0.563668	0.131	0.106	0.0112109	1
PiD vs CTRL	SLC6A16	0.435157	0.113	0.112	0.0112449	1
PiD vs CTRL	TERF2IP	-0.573279	0.171	0.301	0.0113588	1
PiD vs CTRL	TBC1D32	-0.00781691	0.302	0.417	0.0114141	1
PiD vs CTRL	CFAP70	-0.351136	0.081	0.121	0.0114347	1
PiD vs CTRL	GPX3	0.917246	0.285	0.151	0.0116122	1
PiD vs CTRL	BACE2	0.742856	0.295	0.27	0.0118916	1
PiD vs CTRL	MEG3	0.410924	0.335	0.399	0.0121439	1
PiD vs CTRL	PPA1	-0.876211	0.048	0.127	0.0122942	1
PiD vs CTRL	PIAS3	0.592895	0.071	0.08	0.0124541	1
PiD vs CTRL	ARSB	-0.505352	0.136	0.217	0.012455	1
PiD vs CTRL	GRIPAP1	-0.538665	0.091	0.209	0.0124811	1
PiD vs CTRL	PARD3	0.433671	0.965	0.91	0.0124822	1
PiD vs CTRL	DOCK7	-0.255165	0.307	0.456	0.012607	1
PiD vs CTRL	NEDD9	0.53108	0.071	0.078	0.0127045	1
PiD vs CTRL	IFRD1	0.131628	0.239	0.317	0.0127982	1
PiD vs CTRL	ZNF652	0.147635	0.3	0.35	0.012899	1
PiD vs CTRL	AMOTL1	-0.11861	0.451	0.609	0.0129069	1
PiD vs CTRL	ALDH1L2	-0.502799	0.058	0.125	0.0129942	1
PiD vs CTRL	LINC00472	0.377222	0.788	0.72	0.0131206	1
PiD vs CTRL	PRKAR2B	-0.183551	0.055	0.084	0.013188	1
PiD vs CTRL	TAF1D	-0.513774	0.317	0.521	0.0132528	1
PiD vs CTRL	THSD7B	-1.52424	0.101	0.299	0.0135781	1
PiD vs CTRL	MEST	-0.887703	0.088	0.182	0.013627	1
PiD vs CTRL	RILPL2	0.302968	0.048	0.057	0.0136874	1
PiD vs CTRL	DDX3Y	1.70048	0.204	0.102	0.0137994	1
PiD vs CTRL	NPC1	0.528527	0.174	0.209	0.0140009	1
PiD vs CTRL	ZMYM1	0.669526	0.139	0.145	0.0143055	1
PiD vs CTRL	PTPRN2	0.0274303	0.184	0.262	0.014373	1
PiD vs CTRL	SOX13	0.520901	0.101	0.098	0.0145464	1
PiD vs CTRL	A2M	-1.62353	0.038	0.151	0.0146424	1
PiD vs CTRL	TIAM1	0.741369	0.151	0.133	0.0148345	1
PiD vs CTRL	PITPNC1	1.10168	0.453	0.421	0.0149609	1
PiD vs CTRL	JMJD1C	0.0149854	0.821	0.861	0.0149837	1
PiD vs CTRL	METAP2	0.0928324	0.209	0.258	0.0152276	1
PiD vs CTRL	CRELD1	0.5765	0.156	0.155	0.0153833	1
PiD vs CTRL	COL7A1	0.00553899	0.224	0.325	0.0155216	1
PiD vs CTRL	RYBP	0.124667	0.151	0.182	0.015644	1
PiD vs CTRL	FYN	0.289881	0.635	0.661	0.0157302	1
PiD vs CTRL	ARHGAP1	-0.0776755	0.118	0.172	0.015743	1
PiD vs CTRL	GPATCH2L	-0.468227	0.222	0.366	0.0158085	1
PiD vs CTRL	CA2	1.4557	0.096	0.065	0.0158947	1
PiD vs CTRL	TAB2	-0.0678451	0.547	0.642	0.0159054	1
PiD vs CTRL	ZNF148	-0.0731712	0.438	0.538	0.0160496	1
PiD vs CTRL	TRAF3IP1	0.199712	0.139	0.17	0.0161876	1
PiD vs CTRL	ATP8A1	1.02268	0.093	0.082	0.0162054	1
PiD vs CTRL	CREB3L2	0.10554	0.365	0.526	0.0162779	1
PiD vs CTRL	PDGFRB	0.331837	0.463	0.495	0.0163755	1
PiD vs CTRL	SLC12A6	-0.523333	0.096	0.168	0.0164891	1
PiD vs CTRL	ARNT2	-0.2682	0.761	0.812	0.0165155	1
PiD vs CTRL	TCF4	-0.476304	0.733	0.855	0.016594	1
PiD vs CTRL	ANKS1A	0.3474	0.509	0.558	0.0167234	1
PiD vs CTRL	NABP1	-0.975435	0.028	0.074	0.0169088	1
PiD vs CTRL	TNPO3	0.17254	0.232	0.29	0.0169809	1
PiD vs CTRL	SLC6A20	1.05941	0.683	0.481	0.0170107	1
PiD vs CTRL	AP000943.2	-0.922141	0.159	0.297	0.0170558	1
PiD vs CTRL	RPSA	-0.801013	0.083	0.184	0.0171012	1
PiD vs CTRL	COL11A1	0.318055	0.466	0.46	0.0171343	1
PiD vs CTRL	RUNX1	-0.241652	0.297	0.474	0.0173352	1
PiD vs CTRL	MARCH7	0.135708	0.484	0.55	0.0173577	1
PiD vs CTRL	STARD13	-0.618337	0.418	0.656	0.0174315	1
PiD vs CTRL	FBXW11	0.224447	0.34	0.395	0.0175356	1
PiD vs CTRL	ENPP6	1.22591	0.31	0.19	0.0175542	1
PiD vs CTRL	GLRX	0.934409	0.207	0.168	0.017738	1
PiD vs CTRL	PAM16	-1.07774	0.053	0.127	0.0178796	1
PiD vs CTRL	SLC35F2	-1.15997	0.033	0.102	0.0180761	1
PiD vs CTRL	SLC25A43	-0.187227	0.229	0.344	0.0182718	1
PiD vs CTRL	DSTYK	0.230947	0.134	0.157	0.0185893	1
PiD vs CTRL	ZKSCAN7-AS1	0.0621524	0.113	0.18	0.0187808	1
PiD vs CTRL	PEPD	0.124484	0.131	0.17	0.0188049	1
PiD vs CTRL	CACNA1A	0.26189	0.222	0.219	0.0189292	1
PiD vs CTRL	MADD	0.650732	0.123	0.127	0.0190239	1
PiD vs CTRL	CACHD1	0.276371	0.307	0.356	0.0193744	1
PiD vs CTRL	OSTC	-0.459057	0.063	0.129	0.0193908	1
PiD vs CTRL	CAPZB	0.630848	0.577	0.575	0.01947	1
PiD vs CTRL	FKBP5	1.85834	0.887	0.703	0.019481	1
PiD vs CTRL	H3F3B	-0.729899	0.159	0.256	0.0197024	1
PiD vs CTRL	MBOAT2	0.00749979	0.219	0.229	0.0199415	1
PiD vs CTRL	METTL21A	-0.939028	0.098	0.194	0.0202061	1
PiD vs CTRL	FAM118B	1.36498	0.123	0.076	0.0202995	1
PiD vs CTRL	DPYSL2	-0.859967	0.315	0.544	0.0204432	1
PiD vs CTRL	NLK	0.34876	0.368	0.401	0.0204814	1
PiD vs CTRL	AC105402.3	0.512017	0.307	0.313	0.0205109	1
PiD vs CTRL	USP9Y	1.05061	0.406	0.221	0.0206204	1
PiD vs CTRL	AKAP12	0.066329	0.436	0.601	0.0207345	1
PiD vs CTRL	BEND7	0.391861	0.169	0.186	0.0207422	1
PiD vs CTRL	KIFC3	-0.767525	0.101	0.217	0.0210767	1
PiD vs CTRL	SLC7A14-AS1	1.25633	0.773	0.652	0.0211897	1
PiD vs CTRL	PLCL2	-0.293415	0.06	0.139	0.0212743	1
PiD vs CTRL	RPS6	-0.162325	0.134	0.188	0.0213071	1
PiD vs CTRL	PRIMPOL	0.00786578	0.176	0.258	0.0213098	1
PiD vs CTRL	TOP1	-0.0748901	0.393	0.503	0.0214076	1
PiD vs CTRL	SYN3	1.34661	0.149	0.082	0.0217006	1
PiD vs CTRL	MARCH1	0.285153	0.081	0.106	0.0217879	1
PiD vs CTRL	DISC1	-0.114569	0.529	0.716	0.0218666	1
PiD vs CTRL	NEK11	-0.357387	0.131	0.239	0.0221336	1
PiD vs CTRL	UGCG	-0.180781	0.118	0.186	0.0221363	1
PiD vs CTRL	RALBP1	0.433136	0.113	0.151	0.0221934	1
PiD vs CTRL	PARK7	0.321633	0.093	0.096	0.0224922	1
PiD vs CTRL	ZMYM5	0.383154	0.149	0.192	0.0224936	1
PiD vs CTRL	MSL2	-0.0143079	0.159	0.262	0.0225208	1
PiD vs CTRL	SLC38A6	-0.123155	0.199	0.274	0.0229139	1
PiD vs CTRL	COL1A2	-0.289843	0.589	0.761	0.022976	1
PiD vs CTRL	SSH1	-0.319066	0.247	0.378	0.0235387	1
PiD vs CTRL	SARS	0.13264	0.108	0.139	0.0236025	1
PiD vs CTRL	BMP2K	-0.904661	0.227	0.45	0.0236968	1
PiD vs CTRL	AGFG1	0.000814646	0.267	0.395	0.0237118	1
PiD vs CTRL	RGS12	0.121577	0.204	0.211	0.0237514	1
PiD vs CTRL	INPPL1	-0.13014	0.096	0.129	0.0240478	1
PiD vs CTRL	DTWD1	-0.248791	0.171	0.286	0.0242474	1
PiD vs CTRL	FOXK1	0.132287	0.234	0.299	0.0245951	1
PiD vs CTRL	ETV1	-1.32504	0.111	0.321	0.0246044	1
PiD vs CTRL	STXBP3	0.0718942	0.204	0.262	0.024814	1
PiD vs CTRL	CHSY1	0.165293	0.327	0.356	0.0248244	1
PiD vs CTRL	CLIP1	-0.258737	0.375	0.517	0.0248824	1
PiD vs CTRL	GOLT1B	-0.86908	0.04	0.119	0.0249742	1
PiD vs CTRL	KANK2	0.491274	0.448	0.458	0.0250947	1
PiD vs CTRL	LACTB	0.129984	0.068	0.1	0.0252134	1
PiD vs CTRL	LEMD2	0.0828911	0.121	0.174	0.0253259	1
PiD vs CTRL	RCC2	-0.480404	0.081	0.145	0.0256808	1
PiD vs CTRL	RPL7A	-0.0976074	0.139	0.209	0.0256909	1
PiD vs CTRL	CCDC85B	-0.654268	0.02	0.059	0.0259313	1
PiD vs CTRL	IFT172	-0.0204605	0.128	0.221	0.0259902	1
PiD vs CTRL	CHSY3	0.527615	0.39	0.36	0.026078	1
PiD vs CTRL	RTN4	-0.465851	0.426	0.634	0.0262871	1
PiD vs CTRL	LINC01004	0.0430652	0.35	0.444	0.0263554	1
PiD vs CTRL	NAMPT	-0.583668	0.184	0.313	0.0264464	1
PiD vs CTRL	TMEM173	-1.6527	0.035	0.162	0.0266787	1
PiD vs CTRL	ANKMY1	-0.340491	0.111	0.168	0.0269627	1
PiD vs CTRL	SLC2A9	-1.04484	0.068	0.143	0.0270031	1
PiD vs CTRL	TRPS1	-0.288861	0.524	0.667	0.027301	1
PiD vs CTRL	RCAN1	0.329284	0.098	0.137	0.0274243	1
PiD vs CTRL	PCOLCE	-1.06729	0.139	0.323	0.0274706	1
PiD vs CTRL	SNHG7	-0.590105	0.038	0.067	0.0276341	1
PiD vs CTRL	GAREM1	-0.0230456	0.229	0.327	0.0278204	1
PiD vs CTRL	ADAM9	0.160205	0.297	0.333	0.0279599	1
PiD vs CTRL	RGL2	-0.474331	0.073	0.115	0.0282885	1
PiD vs CTRL	SDCCAG8	-0.228038	0.33	0.483	0.0285595	1
PiD vs CTRL	MT1E	-1.22695	0.015	0.053	0.028868	1
PiD vs CTRL	NCOR2	0.340337	0.423	0.466	0.029061	1
PiD vs CTRL	FN1	-0.0965154	0.31	0.372	0.0291618	1
PiD vs CTRL	DIS3L2	-0.372221	0.325	0.472	0.0291807	1
PiD vs CTRL	CHN1	-0.485743	0.242	0.393	0.0293573	1
PiD vs CTRL	UHRF1BP1	0.496195	0.156	0.178	0.0293739	1
PiD vs CTRL	PRELP	0.746099	0.484	0.442	0.0293947	1
PiD vs CTRL	WARS	-0.427228	0.096	0.125	0.029397	1
PiD vs CTRL	BMP5	-0.0952376	0.378	0.403	0.0294171	1
PiD vs CTRL	RASSF1	-1.05272	0.063	0.141	0.0295621	1
PiD vs CTRL	TMED9	-0.166656	0.04	0.092	0.0297339	1
PiD vs CTRL	CREB5	-0.977189	0.098	0.237	0.0297834	1
PiD vs CTRL	AC008443.1	-0.0249376	0.106	0.168	0.0297914	1
PiD vs CTRL	ARMCX4	-0.0705919	0.345	0.405	0.0299372	1
PiD vs CTRL	SQOR	-0.0891804	0.101	0.153	0.0299728	1
PiD vs CTRL	SEPTIN11	-0.134784	0.471	0.562	0.0303768	1
PiD vs CTRL	SEMA3C	-0.263141	0.272	0.391	0.0306695	1
PiD vs CTRL	ADM	-0.669668	0.058	0.119	0.0306936	1
PiD vs CTRL	FBXO25	-0.132958	0.184	0.258	0.0307982	1
PiD vs CTRL	RDH10	-1.29944	0.081	0.211	0.0308387	1
PiD vs CTRL	SNRNP48	0.269484	0.149	0.176	0.0308458	1
PiD vs CTRL	CTDSP1	-0.283406	0.078	0.139	0.0308832	1
PiD vs CTRL	RP9	-1.49487	0.033	0.082	0.0309549	1
PiD vs CTRL	AKT2	0.697796	0.267	0.262	0.0310302	1
PiD vs CTRL	KCNIP1	-1.10084	0.275	0.493	0.0310884	1
PiD vs CTRL	AL138828.1	-0.592337	0.116	0.186	0.0311308	1
PiD vs CTRL	MEIS3	0.142824	0.071	0.086	0.0313796	1
PiD vs CTRL	SPPL2A	0.0242973	0.234	0.297	0.0315378	1
PiD vs CTRL	GATAD2A	-0.660099	0.164	0.292	0.0315869	1
PiD vs CTRL	AC087477.2	-0.737956	0.139	0.278	0.0316033	1
PiD vs CTRL	CPE	-0.758556	0.224	0.417	0.0316954	1
PiD vs CTRL	B9D1	-0.282844	0.096	0.155	0.031941	1
PiD vs CTRL	API5	-0.351287	0.111	0.182	0.0320328	1
PiD vs CTRL	PPM1D	0.276811	0.126	0.172	0.0320576	1
PiD vs CTRL	IFT27	-0.379694	0.028	0.092	0.0320636	1
PiD vs CTRL	GMDS	-0.140031	0.675	0.706	0.0321007	1
PiD vs CTRL	ZHX2	0.512398	0.615	0.65	0.0322633	1
PiD vs CTRL	EPS8	-0.0646552	0.793	0.826	0.0322692	1
PiD vs CTRL	JAK3	-0.792015	0.048	0.119	0.0324331	1
PiD vs CTRL	CEP85L	-0.0486198	0.302	0.409	0.0324887	1
PiD vs CTRL	ACSM3	-0.704376	0.086	0.084	0.0327645	1
PiD vs CTRL	FBXO33	0.218588	0.126	0.166	0.0327925	1
PiD vs CTRL	QPRT	-3.19762	0.008	0.09	0.0330343	1
PiD vs CTRL	RFTN2	-0.0943398	0.395	0.491	0.0333107	1
PiD vs CTRL	AC087564.1	-0.0404186	0.171	0.249	0.0334286	1
PiD vs CTRL	SLC1A3	-0.394908	0.826	0.906	0.0334796	1
PiD vs CTRL	SFMBT2	-0.587118	0.312	0.534	0.0337086	1
PiD vs CTRL	NFIC	0.618844	0.635	0.601	0.0338306	1
PiD vs CTRL	SH3GLB1	0.313592	0.204	0.239	0.033857	1
PiD vs CTRL	AC008014.1	0.37991	0.516	0.474	0.0339694	1
PiD vs CTRL	RFX7	-0.696117	0.249	0.407	0.0340562	1
PiD vs CTRL	CNN3	-0.0120332	0.302	0.405	0.0342465	1
PiD vs CTRL	UBE2F	-0.0403606	0.149	0.204	0.0342568	1
PiD vs CTRL	NUP50-DT	-0.959677	0.076	0.17	0.0344015	1
PiD vs CTRL	STK39	-0.150679	0.358	0.46	0.0344106	1
PiD vs CTRL	AFTPH	-0.201032	0.184	0.274	0.0345113	1
PiD vs CTRL	AF165147.1	-1.05925	0.028	0.084	0.0350526	1
PiD vs CTRL	PEX13	-0.0533908	0.071	0.096	0.0351858	1
PiD vs CTRL	BCAS3	0.112351	0.647	0.595	0.0354085	1
PiD vs CTRL	CAPN2	0.014264	0.194	0.282	0.0357048	1
PiD vs CTRL	TXNL4A	-0.25224	0.103	0.155	0.0358432	1
PiD vs CTRL	MEF2D	0.380005	0.154	0.162	0.0358484	1
PiD vs CTRL	OSMR	-0.55824	0.277	0.434	0.0362445	1
PiD vs CTRL	MT1X	-0.904502	0.035	0.074	0.0363034	1
PiD vs CTRL	IL16	0.105439	0.191	0.286	0.0364091	1
PiD vs CTRL	RESF1	-0.169627	0.128	0.2	0.0364382	1
PiD vs CTRL	RIN2	0.26748	0.728	0.767	0.0364569	1
PiD vs CTRL	PAFAH1B2	-0.414321	0.103	0.202	0.0365197	1
PiD vs CTRL	AGAP1	-0.354994	0.471	0.626	0.0366948	1
PiD vs CTRL	C11orf74	0.261387	0.071	0.078	0.0367484	1
PiD vs CTRL	LDLR	-0.0911532	0.058	0.121	0.0367778	1
PiD vs CTRL	ICE1	-0.0155044	0.202	0.292	0.0369614	1
PiD vs CTRL	RNF13	-0.764421	0.214	0.403	0.0370879	1
PiD vs CTRL	HILPDA	-0.0622407	0.043	0.08	0.0371528	1
PiD vs CTRL	CDC37L1	0.451349	0.159	0.168	0.0373449	1
PiD vs CTRL	TDRD10	-0.29728	0.058	0.08	0.0373636	1
PiD vs CTRL	COL5A2	0.00947378	0.242	0.292	0.0375151	1
PiD vs CTRL	BMPR1B	-1.01866	0.065	0.164	0.0377563	1
PiD vs CTRL	BACH1	-0.44011	0.373	0.532	0.0378344	1
PiD vs CTRL	CCDC142	-0.17299	0.048	0.084	0.0378568	1
PiD vs CTRL	SRFBP1	-0.591332	0.134	0.209	0.0381064	1
PiD vs CTRL	ANKUB1	0.0677967	0.116	0.155	0.0382781	1
PiD vs CTRL	ZIC5	0.919896	0.113	0.125	0.0382839	1
PiD vs CTRL	NF2	0.429729	0.151	0.172	0.0384097	1
PiD vs CTRL	FBXO32	-1.33835	0.166	0.245	0.0384567	1
PiD vs CTRL	TTYH1	-1.70627	0.015	0.086	0.0385432	1
PiD vs CTRL	PLOD1	0.709794	0.164	0.172	0.0387635	1
PiD vs CTRL	TTC39C	-0.501495	0.038	0.09	0.0387733	1
PiD vs CTRL	ADAMTSL3	0.406732	0.224	0.16	0.0387936	1
PiD vs CTRL	SLC16A7	-0.177691	0.196	0.268	0.0387966	1
PiD vs CTRL	LINC02147	-2.59406	0.161	0.528	0.0390758	1
PiD vs CTRL	MLEC	-0.763895	0.071	0.182	0.0391115	1
PiD vs CTRL	WDR35	-0.368782	0.189	0.28	0.039125	1
PiD vs CTRL	IGFBP7	-0.66886	0.259	0.442	0.039194	1
PiD vs CTRL	CHIC2	0.237699	0.463	0.499	0.0392038	1
PiD vs CTRL	FBN1	-0.384767	0.547	0.695	0.0393204	1
PiD vs CTRL	LHFPL6	-0.170267	0.844	0.865	0.0394826	1
PiD vs CTRL	FARSB	-0.715091	0.103	0.223	0.039491	1
PiD vs CTRL	TRIM25	-0.758485	0.083	0.17	0.0395017	1
PiD vs CTRL	CSNK1G1	-0.250573	0.262	0.401	0.039566	1
PiD vs CTRL	PEAK1	-0.131817	0.441	0.534	0.0396153	1
PiD vs CTRL	NKTR	-0.474236	0.484	0.689	0.0396366	1
PiD vs CTRL	ARPC1B	-1.28362	0.043	0.151	0.0396421	1
PiD vs CTRL	KAZN	0.793365	0.866	0.843	0.0397743	1
PiD vs CTRL	KIAA0232	0.375261	0.36	0.376	0.0398176	1
PiD vs CTRL	C1RL-AS1	0.00140653	0.159	0.215	0.0398645	1
PiD vs CTRL	ABCE1	-0.250186	0.111	0.176	0.0398963	1
PiD vs CTRL	TNS2	0.553746	0.587	0.546	0.0400798	1
PiD vs CTRL	MIR4435-2HG	-0.545994	0.305	0.581	0.0402271	1
PiD vs CTRL	BAG5	0.0255634	0.048	0.065	0.0402626	1
PiD vs CTRL	ITGA1	0.206176	0.312	0.339	0.0403116	1
PiD vs CTRL	TMEM161B-AS1	-0.145089	0.327	0.448	0.0403317	1
PiD vs CTRL	POLM	0.903018	0.068	0.082	0.0404801	1
PiD vs CTRL	GRINA	0.36882	0.136	0.131	0.0405236	1
PiD vs CTRL	ANO2	-0.460323	0.31	0.464	0.0408125	1
PiD vs CTRL	KAT2A	-0.201811	0.093	0.141	0.0408671	1
PiD vs CTRL	G2E3	0.251613	0.141	0.19	0.0409465	1
PiD vs CTRL	NAP1L1	-0.159276	0.463	0.601	0.0409588	1
PiD vs CTRL	RPN2	-0.310582	0.118	0.18	0.0410259	1
PiD vs CTRL	ADGRG1	-4.37373	0.003	0.057	0.0411911	1
PiD vs CTRL	GSG1L	0.835186	0.101	0.08	0.0412993	1
PiD vs CTRL	AP002026.1	0.189361	0.224	0.254	0.041352	1
PiD vs CTRL	TLE5	-0.1796	0.181	0.266	0.0417017	1
PiD vs CTRL	LINC00461	-1.17517	0.025	0.061	0.0417444	1
PiD vs CTRL	MAP3K5	-0.275102	0.322	0.448	0.0418199	1
PiD vs CTRL	HSPG2	0.226921	0.219	0.245	0.041861	1
PiD vs CTRL	SREK1IP1	-0.206114	0.103	0.18	0.0418697	1
PiD vs CTRL	MKNK2	1.43876	0.126	0.074	0.0421494	1
PiD vs CTRL	L2HGDH	0.385494	0.098	0.121	0.0423676	1
PiD vs CTRL	ARHGAP15	-1.01883	0.063	0.121	0.0423696	1
PiD vs CTRL	SNUPN	-0.969574	0.053	0.112	0.0429031	1
PiD vs CTRL	MID1	0.196024	0.249	0.264	0.0430262	1
PiD vs CTRL	CDKAL1	-0.19849	0.534	0.652	0.0431248	1
PiD vs CTRL	STK33	-0.33203	0.27	0.317	0.0432839	1
PiD vs CTRL	SPRY1	-2.89149	0.008	0.059	0.0433538	1
PiD vs CTRL	AC007325.2	3.30055	0.106	0.018	0.0434093	1
PiD vs CTRL	MTA1	0.164055	0.086	0.139	0.0434947	1
PiD vs CTRL	SMG6	0.018945	0.607	0.648	0.043497	1
PiD vs CTRL	SUMO1	0.30566	0.101	0.119	0.0435493	1
PiD vs CTRL	DDX31	-0.243069	0.128	0.178	0.0436245	1
PiD vs CTRL	CTNNAL1	0.278822	0.242	0.258	0.0436906	1
PiD vs CTRL	FAM156A	-0.209175	0.073	0.127	0.0437892	1
PiD vs CTRL	SH3BP5	1.31386	0.375	0.272	0.04389	1
PiD vs CTRL	ATRNL1	-0.219514	0.443	0.519	0.0440008	1
PiD vs CTRL	ADD1	-0.0610673	0.375	0.47	0.0440028	1
PiD vs CTRL	TCF7L1	0.165664	0.401	0.491	0.0441283	1
PiD vs CTRL	EFHC1	-0.658076	0.199	0.36	0.0442191	1
PiD vs CTRL	AC017002.5	-2.22033	0.015	0.086	0.0444551	1
PiD vs CTRL	PCYT1A	-0.112358	0.146	0.213	0.0444611	1
PiD vs CTRL	ARHGAP20	0.854188	0.302	0.268	0.0444897	1
PiD vs CTRL	RPL37A	0.0164163	0.202	0.258	0.0445101	1
PiD vs CTRL	KCTD10	-0.311693	0.088	0.162	0.0446482	1
PiD vs CTRL	TTC33	0.109596	0.121	0.17	0.0447304	1
PiD vs CTRL	KANSL2	0.31903	0.076	0.092	0.0448127	1
PiD vs CTRL	RPS12	-0.315127	0.081	0.143	0.0449257	1
PiD vs CTRL	RYK	-0.621726	0.32	0.519	0.0451398	1
PiD vs CTRL	NFATC4	-0.0728629	0.156	0.209	0.0454486	1
PiD vs CTRL	SPATS2	0.209015	0.232	0.284	0.0455459	1
PiD vs CTRL	RERG	-1.57819	0.065	0.311	0.0456094	1
PiD vs CTRL	ITSN1	0.281979	0.637	0.673	0.0456326	1
PiD vs CTRL	EDC3	-0.686459	0.096	0.155	0.0456331	1
PiD vs CTRL	AC046134.2	-0.363576	0.219	0.327	0.0456685	1
PiD vs CTRL	CCDC7	-0.506466	0.332	0.446	0.0457557	1
PiD vs CTRL	ANO8	-1.87171	0.01	0.057	0.0458296	1
PiD vs CTRL	GIGYF1	0.389155	0.146	0.19	0.0459045	1
PiD vs CTRL	PPP2R5B	0.7918	0.073	0.086	0.0459996	1
PiD vs CTRL	LDLRAD3	-0.104308	0.801	0.816	0.0460096	1
PiD vs CTRL	HSP90AA1	1.16271	0.516	0.524	0.0460483	1
PiD vs CTRL	GLG1	-0.0106774	0.463	0.566	0.0462803	1
PiD vs CTRL	FAM174B	-0.444961	0.154	0.237	0.0464332	1
PiD vs CTRL	KANK1	0.0394935	0.166	0.229	0.0464564	1
PiD vs CTRL	SAMD5	-1.49261	0.068	0.139	0.0465228	1
PiD vs CTRL	ZNF594	0.424184	0.083	0.11	0.0465332	1
PiD vs CTRL	KLHDC1	0.182981	0.3	0.356	0.0467039	1
PiD vs CTRL	SIAH2	-0.880072	0.033	0.084	0.0468468	1
PiD vs CTRL	MSMO1	-1.60082	0.023	0.072	0.0468882	1
PiD vs CTRL	TOGARAM2	0.612487	0.181	0.209	0.0471038	1
PiD vs CTRL	ISYNA1	0.994892	0.121	0.088	0.0471933	1
PiD vs CTRL	LARP7	0.517788	0.176	0.182	0.047285	1
PiD vs CTRL	MAP3K20-AS1	0.468964	0.038	0.063	0.0474573	1
PiD vs CTRL	YARS	-0.993694	0.121	0.249	0.047498	1
PiD vs CTRL	SLC2A3	0.268466	0.151	0.184	0.0475681	1
PiD vs CTRL	PTPN14	0.181519	0.189	0.227	0.0476738	1
PiD vs CTRL	PARP8	-0.0491706	0.335	0.454	0.0481662	1
PiD vs CTRL	SERPINE2	-1.26751	0.043	0.088	0.0483029	1
PiD vs CTRL	CRISPLD1	-2.4309	0.01	0.061	0.0483252	1
PiD vs CTRL	MED6	0.159346	0.106	0.157	0.0485372	1
PiD vs CTRL	AL162458.1	0.724875	0.05	0.063	0.0487069	1
PiD vs CTRL	UBASH3B	0.234124	0.199	0.264	0.0487446	1
PiD vs CTRL	ZNF33A	0.00264874	0.229	0.286	0.0489606	1
PiD vs CTRL	C2CD2	0.2034	0.202	0.223	0.0491297	1
PiD vs CTRL	CYP7B1	0.577347	0.332	0.29	0.0492062	1
PiD vs CTRL	ESD	-0.164003	0.121	0.213	0.0492398	1
PiD vs CTRL	PGRMC2	0.12251	0.116	0.178	0.0493952	1
PiD vs CTRL	TMED5	-0.416675	0.113	0.2	0.0494245	1
PiD vs CTRL	FKBP10	-0.693582	0.123	0.288	0.0500798	1
PiD vs CTRL	NTPCR	-0.604304	0.05	0.127	0.0504184	1
PiD vs CTRL	DDX19A	-0.342968	0.096	0.147	0.0505771	1
PiD vs CTRL	CLPB	-1.03541	0.043	0.125	0.0507111	1
PiD vs CTRL	GLUL	0.891791	0.607	0.564	0.0508398	1
PiD vs CTRL	CLSTN2	-0.392537	0.128	0.202	0.0508503	1
PiD vs CTRL	RHBDD1	-0.387846	0.191	0.305	0.0508579	1
PiD vs CTRL	LMCD1	0.249723	0.076	0.145	0.0509031	1
PiD vs CTRL	ZIC2	0.351828	0.252	0.297	0.0509666	1
PiD vs CTRL	NPLOC4	0.41363	0.214	0.26	0.0510174	1
PiD vs CTRL	ITGB1BP1	-0.329156	0.101	0.196	0.0510757	1
PiD vs CTRL	ATAD2B	-0.148738	0.413	0.524	0.0510928	1
PiD vs CTRL	SNCA	-1.57235	0.008	0.051	0.0512164	1
PiD vs CTRL	RHOBTB3	0.612721	0.678	0.632	0.0512408	1
PiD vs CTRL	REV3L	-0.158801	0.458	0.571	0.0513669	1
PiD vs CTRL	COL4A1	0.524974	0.458	0.503	0.0514032	1
PiD vs CTRL	DHX29	-0.159569	0.179	0.225	0.0517096	1
PiD vs CTRL	TRIM8	-0.0836938	0.121	0.166	0.0517099	1
PiD vs CTRL	HLA-DMA	0.0719915	0.04	0.061	0.0517857	1
PiD vs CTRL	COX5B	-0.364817	0.04	0.07	0.0519257	1
PiD vs CTRL	SESN3	0.725868	0.295	0.262	0.0521642	1
PiD vs CTRL	TEF	0.626803	0.151	0.104	0.0521905	1
PiD vs CTRL	APOLD1	1.00391	0.332	0.229	0.0521961	1
PiD vs CTRL	DDX5	0.22929	0.703	0.736	0.0522217	1
PiD vs CTRL	TRPC1	-0.338157	0.345	0.497	0.0523356	1
PiD vs CTRL	TGS1	-0.48649	0.108	0.188	0.0525952	1
PiD vs CTRL	GGT7	-0.33745	0.123	0.209	0.0526758	1
PiD vs CTRL	SLC23A2	0.276033	0.207	0.235	0.0528854	1
PiD vs CTRL	PPFIBP1	-0.374216	0.778	0.865	0.053138	1
PiD vs CTRL	COL4A2	0.0482498	0.537	0.63	0.0533312	1
PiD vs CTRL	CCNY	0.145383	0.582	0.636	0.0534239	1
PiD vs CTRL	LINC00685	-0.0963053	0.139	0.174	0.0534955	1
PiD vs CTRL	ARRDC3	0.385998	0.093	0.108	0.0535401	1
PiD vs CTRL	CAP2	-0.0656631	0.128	0.16	0.0535458	1
PiD vs CTRL	VAV3	0.370314	0.217	0.202	0.0536525	1
PiD vs CTRL	SRRM2	-0.214414	0.529	0.695	0.0537195	1
PiD vs CTRL	FAM49B	-0.0894931	0.171	0.213	0.0538807	1
PiD vs CTRL	SBF2	0.12092	0.793	0.796	0.0539379	1
PiD vs CTRL	CTNNB1	0.101979	0.451	0.524	0.0541011	1
PiD vs CTRL	PTGFRN	-1.8385	0.02	0.065	0.0541207	1
PiD vs CTRL	ECM2	0.333134	0.355	0.438	0.0541853	1
PiD vs CTRL	MCUB	-0.351644	0.068	0.153	0.0542485	1
PiD vs CTRL	ZMYM2	0.041487	0.501	0.573	0.0543389	1
PiD vs CTRL	VPS13C	-0.0598211	0.542	0.622	0.0543984	1
PiD vs CTRL	NRCAM	-1.10347	0.048	0.164	0.0545406	1
PiD vs CTRL	STN1	-0.00462457	0.156	0.202	0.0546128	1
PiD vs CTRL	SMYD3	-0.345423	0.542	0.681	0.0546228	1
PiD vs CTRL	GRIK2	0.798369	0.06	0.043	0.0546634	1
PiD vs CTRL	SRRM1	-0.0649903	0.338	0.407	0.054664	1
PiD vs CTRL	TGFBR1	-0.581225	0.202	0.335	0.054695	1
PiD vs CTRL	NTAN1	-0.230695	0.038	0.082	0.054713	1
PiD vs CTRL	PXYLP1	0.896208	0.06	0.055	0.0549782	1
PiD vs CTRL	ZMAT1	-0.86931	0.214	0.374	0.055195	1
PiD vs CTRL	MEF2A	-0.730513	0.471	0.683	0.0552901	1
PiD vs CTRL	JAKMIP2	-0.153642	0.126	0.2	0.0553297	1
PiD vs CTRL	ARAP2	-0.683532	0.073	0.151	0.0553617	1
PiD vs CTRL	FABP5	-2.39429	0.035	0.186	0.0554119	1
PiD vs CTRL	ATP6V0A1	-0.208503	0.232	0.325	0.055427	1
PiD vs CTRL	WDR73	-0.226569	0.136	0.213	0.0554967	1
PiD vs CTRL	RAPH1	-0.798873	0.277	0.464	0.0557899	1
PiD vs CTRL	BTRC	0.394428	0.443	0.458	0.05581	1
PiD vs CTRL	OAT	0.285133	0.123	0.135	0.0561142	1
PiD vs CTRL	C16orf95	0.688958	0.227	0.204	0.0564746	1
PiD vs CTRL	TMCO3	-0.228164	0.156	0.243	0.0567764	1
PiD vs CTRL	SIRT2	0.059025	0.126	0.153	0.0569407	1
PiD vs CTRL	PCCA	0.260839	0.809	0.81	0.0569866	1
PiD vs CTRL	THUMPD1	-0.376096	0.113	0.18	0.0569879	1
PiD vs CTRL	ZFPM2	-0.405971	0.373	0.499	0.0571806	1
PiD vs CTRL	CD4	-0.951443	0.086	0.231	0.0572168	1
PiD vs CTRL	CLIP3	0.554582	0.043	0.059	0.0574479	1
PiD vs CTRL	SLC39A11	1.20177	0.519	0.407	0.0574533	1
PiD vs CTRL	TSHZ2	-1.02881	0.048	0.102	0.0577365	1
PiD vs CTRL	BDNF-AS	-1.21883	0.065	0.157	0.0578956	1
PiD vs CTRL	DNAJC25	-0.689611	0.055	0.125	0.0579409	1
PiD vs CTRL	SIN3B	0.0169591	0.151	0.225	0.0581078	1
PiD vs CTRL	AASS	0.698662	0.494	0.468	0.058428	1
PiD vs CTRL	MINDY2	-0.997451	0.139	0.292	0.0585645	1
PiD vs CTRL	HSPB1	0.846479	0.126	0.117	0.0588196	1
PiD vs CTRL	SPATA6L	0.214372	0.058	0.078	0.0588586	1
PiD vs CTRL	ASCC2	-0.585178	0.071	0.141	0.0589565	1
PiD vs CTRL	NPEPPS	-0.0655674	0.463	0.585	0.0589821	1
PiD vs CTRL	ZFAND3	0.166174	0.751	0.793	0.0589836	1
PiD vs CTRL	AL445426.1	0.308152	0.141	0.174	0.0590765	1
PiD vs CTRL	PACS2	0.0301023	0.196	0.233	0.0592384	1
PiD vs CTRL	MSC-AS1	-0.68696	0.088	0.166	0.0592698	1
PiD vs CTRL	SLC15A4	0.0921719	0.091	0.115	0.0593482	1
PiD vs CTRL	SAMD8	-0.0510004	0.212	0.256	0.0595225	1
PiD vs CTRL	DAZAP1	-0.190404	0.146	0.235	0.0595794	1
PiD vs CTRL	CBLB	-0.184886	0.537	0.628	0.0596617	1
PiD vs CTRL	ITGA5	1.27487	0.312	0.213	0.0600507	1
PiD vs CTRL	AL133523.1	-0.287212	0.035	0.059	0.0600591	1
PiD vs CTRL	FAM66D	-0.378318	0.083	0.155	0.0600665	1
PiD vs CTRL	MFHAS1	-0.469104	0.098	0.153	0.0603211	1
PiD vs CTRL	CARMN	-0.503598	0.141	0.276	0.0605413	1
PiD vs CTRL	RPL8	0.120202	0.113	0.162	0.0605741	1
PiD vs CTRL	RBMS2	-0.69167	0.219	0.356	0.0606149	1
PiD vs CTRL	FLCN	-0.694409	0.103	0.209	0.0607623	1
PiD vs CTRL	DLST	-0.116195	0.134	0.176	0.0609343	1
PiD vs CTRL	KPNA3	-0.0340539	0.224	0.278	0.0611211	1
PiD vs CTRL	GNAQ	-0.391946	0.562	0.706	0.0611298	1
PiD vs CTRL	FBXL17	0.0813591	0.559	0.597	0.0611689	1
PiD vs CTRL	ALMS1	-0.0366377	0.302	0.389	0.0611928	1
PiD vs CTRL	AUTS2	-0.306297	0.804	0.859	0.0613455	1
PiD vs CTRL	GMDS-DT	-0.445784	0.463	0.591	0.0615867	1
PiD vs CTRL	HMGB1	0.561748	0.554	0.491	0.0616132	1
PiD vs CTRL	AL137139.2	0.547072	0.607	0.581	0.0618131	1
PiD vs CTRL	SFXN1	-0.179139	0.171	0.239	0.0619255	1
PiD vs CTRL	TTC32	-0.960738	0.03	0.084	0.0620336	1
PiD vs CTRL	GAPVD1	-0.0592788	0.282	0.384	0.0622346	1
PiD vs CTRL	TXNIP	-0.149164	0.39	0.427	0.0624087	1
PiD vs CTRL	ADCY2	0.208268	0.292	0.346	0.0627194	1
PiD vs CTRL	SNHG29	-0.381829	0.118	0.188	0.0627664	1
PiD vs CTRL	LARP1	0.112	0.355	0.438	0.0627803	1
PiD vs CTRL	UTP25	-1.67854	0.018	0.067	0.062786	1
PiD vs CTRL	SLC6A12	0.852086	0.37	0.29	0.0629801	1
PiD vs CTRL	BBS5	0.402801	0.128	0.127	0.0632225	1
PiD vs CTRL	E2F3	-0.745041	0.03	0.096	0.0632295	1
PiD vs CTRL	LRIG2	-0.301827	0.118	0.202	0.0635109	1
PiD vs CTRL	LURAP1L	-0.742283	0.02	0.055	0.0638997	1
PiD vs CTRL	PACS1	-0.199473	0.317	0.454	0.0641006	1
PiD vs CTRL	NIPBL	0.190984	0.637	0.697	0.064237	1
PiD vs CTRL	TRAPPC6B	-0.00360626	0.096	0.137	0.0644184	1
PiD vs CTRL	MBTPS2	-0.0465698	0.111	0.123	0.064501	1
PiD vs CTRL	FAM131A	1.22191	0.103	0.065	0.0645557	1
PiD vs CTRL	CFAP69	-1.2165	0.081	0.19	0.0645816	1
PiD vs CTRL	DLGAP2	0.723333	0.091	0.08	0.0645896	1
PiD vs CTRL	MIR222HG	-0.866785	0.025	0.057	0.0648576	1
PiD vs CTRL	PDPR	0.275476	0.191	0.256	0.0650423	1
PiD vs CTRL	ARIH2	0.129902	0.302	0.344	0.0651189	1
PiD vs CTRL	FRMD3	-0.586101	0.116	0.164	0.0652822	1
PiD vs CTRL	BTBD8	-0.442194	0.131	0.209	0.0654102	1
PiD vs CTRL	IQGAP1	-0.274054	0.3	0.419	0.0658613	1
PiD vs CTRL	SEC22C	-0.434036	0.093	0.147	0.0659656	1
PiD vs CTRL	SLC24A2	1.17778	0.068	0.045	0.0661294	1
PiD vs CTRL	MTHFD1L	-0.551927	0.259	0.431	0.0661487	1
PiD vs CTRL	HIVEP2	0.201159	0.529	0.515	0.0663675	1
PiD vs CTRL	PRKG2	-0.287379	0.136	0.194	0.0664148	1
PiD vs CTRL	KIF13A	-0.379135	0.524	0.687	0.0665281	1
PiD vs CTRL	AC090204.1	-2.83704	0.005	0.065	0.0665861	1
PiD vs CTRL	PSD3	-1.2578	0.315	0.603	0.0666093	1
PiD vs CTRL	ARL6IP1	-0.104446	0.063	0.096	0.0669112	1
PiD vs CTRL	ATF2	-0.131848	0.282	0.421	0.0670117	1
PiD vs CTRL	TARDBP	-0.335665	0.111	0.184	0.0670325	1
PiD vs CTRL	GAS5	-0.712195	0.081	0.166	0.0671502	1
PiD vs CTRL	PGM5	0.202764	0.048	0.061	0.0671722	1
PiD vs CTRL	AC023469.1	0.193817	0.071	0.063	0.0672245	1
PiD vs CTRL	FLOT2	0.264121	0.134	0.137	0.0672547	1
PiD vs CTRL	NLN	-0.79654	0.035	0.098	0.0672984	1
PiD vs CTRL	SUGCT	-0.312473	0.181	0.219	0.0673539	1
PiD vs CTRL	ANKRD17	0.108256	0.693	0.748	0.0674713	1
PiD vs CTRL	BRD7	0.427665	0.156	0.17	0.0675539	1
PiD vs CTRL	COX4I1	-1.45448	0.028	0.084	0.0676028	1
PiD vs CTRL	ZNF674	-0.340654	0.03	0.072	0.0676507	1
PiD vs CTRL	PLCB1	-0.358115	0.393	0.487	0.0677193	1
PiD vs CTRL	UAP1	0.445636	0.123	0.139	0.067841	1
PiD vs CTRL	PTS	-0.377557	0.098	0.137	0.0679063	1
PiD vs CTRL	ZFP36	0.549063	0.174	0.168	0.0679788	1
PiD vs CTRL	RB1	-0.0993836	0.451	0.538	0.0681197	1
PiD vs CTRL	FAM210B	0.260148	0.033	0.051	0.0683226	1
PiD vs CTRL	TENT5A	-1.05232	0.081	0.188	0.0685152	1
PiD vs CTRL	ZNF487	0.43365	0.076	0.086	0.0686252	1
PiD vs CTRL	ATP6V1H	-0.0383542	0.196	0.276	0.0690804	1
PiD vs CTRL	IPMK	-0.66677	0.126	0.243	0.0691128	1
PiD vs CTRL	CLUAP1	-0.107188	0.156	0.194	0.0691468	1
PiD vs CTRL	AP000787.1	0.932593	0.161	0.123	0.0691818	1
PiD vs CTRL	CMTM8	-1.68115	0.028	0.076	0.0691838	1
PiD vs CTRL	AC072022.1	2.0069	0.191	0.07	0.0692004	1
PiD vs CTRL	RALY	-0.0347333	0.204	0.278	0.0693686	1
PiD vs CTRL	LRRC8D	-0.522485	0.073	0.157	0.0693713	1
PiD vs CTRL	DOK5	-0.137475	0.098	0.17	0.0694468	1
PiD vs CTRL	AL050309.1	-0.348501	0.28	0.352	0.0697374	1
PiD vs CTRL	FBXO36	0.531103	0.055	0.055	0.0697773	1
PiD vs CTRL	ZNF121	-0.217345	0.063	0.092	0.0698451	1
PiD vs CTRL	PSMD9	0.137666	0.091	0.137	0.0698925	1
PiD vs CTRL	ROCK1	-0.0772803	0.416	0.54	0.0699558	1
PiD vs CTRL	EXT1	-0.0727478	0.431	0.519	0.0699969	1
PiD vs CTRL	FNBP1L	-0.260915	0.126	0.17	0.0700146	1
PiD vs CTRL	MIR34AHG	-0.908139	0.086	0.217	0.0700685	1
PiD vs CTRL	SLC25A26	-0.171075	0.139	0.227	0.0701011	1
PiD vs CTRL	ANO10	-0.0206572	0.411	0.47	0.0701211	1
PiD vs CTRL	LRCH3	-0.272276	0.436	0.575	0.0701292	1
PiD vs CTRL	DLEU7	-2.183	0.015	0.094	0.070132	1
PiD vs CTRL	CHST15	1.0526	0.582	0.438	0.0701387	1
PiD vs CTRL	CRYAB	1.54312	0.154	0.08	0.0703424	1
PiD vs CTRL	TBCK	-0.135771	0.547	0.63	0.0704077	1
PiD vs CTRL	PDLIM7	-1.14681	0.078	0.217	0.0705532	1
PiD vs CTRL	APOE	-1.10241	0.076	0.215	0.0706392	1
PiD vs CTRL	NTMT1	-0.409583	0.035	0.074	0.0707964	1
PiD vs CTRL	TXNRD1	0.247786	0.244	0.288	0.0708229	1
PiD vs CTRL	PCMT1	-0.0907424	0.134	0.184	0.0708653	1
PiD vs CTRL	AC016831.7	0.764078	0.489	0.442	0.0709119	1
PiD vs CTRL	WDR43	-0.174676	0.171	0.26	0.0710244	1
PiD vs CTRL	CAMK2D	-0.272359	0.521	0.624	0.0710278	1
PiD vs CTRL	NPAS3	-0.231279	0.539	0.697	0.0711527	1
PiD vs CTRL	IQSEC3	-0.822091	0.058	0.112	0.0712143	1
PiD vs CTRL	ZC3H7A	0.0553393	0.277	0.364	0.0712546	1
PiD vs CTRL	CEBPD	0.441496	0.479	0.442	0.0714253	1
PiD vs CTRL	MDM4	-0.0851914	0.338	0.44	0.0714854	1
PiD vs CTRL	APOL3	0.13703	0.091	0.119	0.0715197	1
PiD vs CTRL	SEPTIN4-AS1	-0.259863	0.053	0.098	0.0715494	1
PiD vs CTRL	RPS4Y1	1.05613	0.123	0.074	0.0715883	1
PiD vs CTRL	STUB1	-0.639254	0.03	0.07	0.0715885	1
PiD vs CTRL	MMS19	-0.25209	0.141	0.229	0.0719769	1
PiD vs CTRL	PDGFD	0.564836	0.063	0.055	0.0720125	1
PiD vs CTRL	TMEM72-AS1	0.0446611	0.038	0.086	0.0721189	1
PiD vs CTRL	SMG7	-0.0585264	0.27	0.325	0.0721311	1
PiD vs CTRL	HACE1	-0.240793	0.199	0.272	0.0724598	1
PiD vs CTRL	DHX30	-0.00395715	0.123	0.194	0.0727994	1
PiD vs CTRL	HHAT	-0.815943	0.096	0.194	0.072839	1
PiD vs CTRL	PLD3	0.2122	0.31	0.366	0.0733507	1
PiD vs CTRL	ACTB	-0.983273	0.204	0.413	0.0734772	1
PiD vs CTRL	CTDSP2	0.292821	0.224	0.292	0.0735152	1
PiD vs CTRL	FOS	0.444165	0.121	0.117	0.0735845	1
PiD vs CTRL	PAM	-0.203084	0.657	0.724	0.0736024	1
PiD vs CTRL	GALNT16	-1.50963	0.071	0.235	0.0737666	1
PiD vs CTRL	KDM5D	0.435869	0.159	0.119	0.0740168	1
PiD vs CTRL	FADS2	-1.49351	0.058	0.176	0.0741323	1
PiD vs CTRL	ARID5A	-0.230762	0.053	0.086	0.0741697	1
PiD vs CTRL	L3HYPDH	0.0807861	0.118	0.16	0.0741753	1
PiD vs CTRL	FRRS1	-1.76722	0.02	0.072	0.0741893	1
PiD vs CTRL	S100A11	-1.07849	0.038	0.108	0.0742243	1
PiD vs CTRL	BAZ1A	0.0419063	0.247	0.305	0.0742393	1
PiD vs CTRL	RPS27L	0.4453	0.134	0.133	0.0743186	1
PiD vs CTRL	ST6GAL1	-0.926467	0.196	0.444	0.0743505	1
PiD vs CTRL	ADAMTS10	0.21335	0.34	0.391	0.0745253	1
PiD vs CTRL	DENND3	-0.189949	0.106	0.129	0.0746476	1
PiD vs CTRL	RPS14	0.0833371	0.134	0.188	0.0746511	1
PiD vs CTRL	DHX34	-1.93795e-05	0.083	0.131	0.0746557	1
PiD vs CTRL	INPP5B	0.255826	0.285	0.342	0.0747439	1
PiD vs CTRL	BAZ1B	0.109058	0.348	0.382	0.0748329	1
PiD vs CTRL	PRR16	-0.598858	0.053	0.08	0.0749869	1
PiD vs CTRL	TRIM33	0.00492865	0.317	0.399	0.0750594	1
PiD vs CTRL	CLN8	0.276395	0.096	0.108	0.075069	1
PiD vs CTRL	SLC25A13	-0.514409	0.343	0.493	0.0751477	1
PiD vs CTRL	AC104596.1	-0.555562	0.209	0.299	0.075293	1
PiD vs CTRL	MCC	0.52783	0.562	0.558	0.07531	1
PiD vs CTRL	SNED1	-0.571034	0.632	0.654	0.0753217	1
PiD vs CTRL	TRABD	-0.389415	0.071	0.119	0.0753354	1
PiD vs CTRL	UBTD2	0.549801	0.169	0.16	0.0757717	1
PiD vs CTRL	RO60	0.172169	0.191	0.235	0.0757881	1
PiD vs CTRL	CC2D2A	-0.0548504	0.189	0.278	0.0758067	1
PiD vs CTRL	PCMTD2	0.473105	0.234	0.247	0.0758113	1
PiD vs CTRL	CALM1	-0.0555867	0.194	0.264	0.0758319	1
PiD vs CTRL	RPL24	0.479678	0.141	0.164	0.0761432	1
PiD vs CTRL	ACSL3	-0.0957791	0.275	0.397	0.0765188	1
PiD vs CTRL	RAPGEF1	0.254903	0.234	0.299	0.0766673	1
PiD vs CTRL	CERS2	0.197941	0.086	0.104	0.0767153	1
PiD vs CTRL	SEPTIN4	0.0784546	0.136	0.172	0.0768341	1
PiD vs CTRL	CSK	-1.08611	0.043	0.078	0.0769035	1
PiD vs CTRL	ZNF454	-1.97116	0.013	0.059	0.0770218	1
PiD vs CTRL	WDSUB1	0.0820318	0.234	0.299	0.0774536	1
PiD vs CTRL	WDYHV1	-0.163788	0.053	0.096	0.0775135	1
PiD vs CTRL	NRSN2-AS1	0.315207	0.098	0.139	0.0775558	1
PiD vs CTRL	MBOAT1	-0.112289	0.073	0.106	0.0777213	1
PiD vs CTRL	HELB	-1.26063	0.048	0.119	0.0778023	1
PiD vs CTRL	DST	-0.173294	0.668	0.796	0.0778156	1
PiD vs CTRL	ETS2	-0.488816	0.076	0.129	0.0781749	1
PiD vs CTRL	INPP5D	-1.94349	0.01	0.088	0.0782288	1
PiD vs CTRL	SPAST	0.36959	0.159	0.196	0.0782555	1
PiD vs CTRL	RHOJ	-0.714604	0.196	0.384	0.078412	1
PiD vs CTRL	BHLHE41	-0.781935	0.028	0.082	0.0784428	1
PiD vs CTRL	RAB11A	0.377637	0.35	0.374	0.0785076	1
PiD vs CTRL	AC098829.1	0.49296	0.222	0.176	0.0786795	1
PiD vs CTRL	RRAS2	0.604653	0.217	0.237	0.07869	1
PiD vs CTRL	GMFB	0.103175	0.058	0.072	0.0787602	1
PiD vs CTRL	BMPER	0.333878	0.103	0.11	0.0788527	1
PiD vs CTRL	RAB8B	-0.296228	0.161	0.213	0.0789203	1
PiD vs CTRL	PFDN2	0.326643	0.06	0.074	0.0790957	1
PiD vs CTRL	ALDH1A2	-0.545596	0.438	0.558	0.0791081	1
PiD vs CTRL	NVL	-0.0696602	0.184	0.249	0.0793119	1
PiD vs CTRL	TMEM220	-0.839853	0.068	0.176	0.0793906	1
PiD vs CTRL	LZIC	-0.274162	0.058	0.121	0.07949	1
PiD vs CTRL	SLC38A1	-0.630977	0.161	0.315	0.079624	1
PiD vs CTRL	PABPC1L	0.11233	0.055	0.108	0.0799894	1
PiD vs CTRL	GGT5	-0.421572	0.262	0.454	0.0801008	1
PiD vs CTRL	PCBP3	-0.31088	0.212	0.299	0.0801543	1
PiD vs CTRL	TTC19	0.704108	0.433	0.429	0.0803645	1
PiD vs CTRL	AL606807.1	2.79427	0.108	0.022	0.0804279	1
PiD vs CTRL	GNB4	-1.03751	0.05	0.162	0.0805347	1
PiD vs CTRL	ATP6V1C1	-0.123303	0.166	0.231	0.0805405	1
PiD vs CTRL	TXN	-1.31833	0.023	0.08	0.0805846	1
PiD vs CTRL	ATOH8	1.52411	0.222	0.104	0.0806101	1
PiD vs CTRL	LCORL	0.274	0.202	0.245	0.0806566	1
PiD vs CTRL	SLC19A1	0.767159	0.521	0.436	0.0807846	1
PiD vs CTRL	ACACA	0.135922	0.426	0.505	0.0809818	1
PiD vs CTRL	CASP3	-1.14359	0.028	0.074	0.0811944	1
PiD vs CTRL	CNTNAP3B	-0.301378	0.3	0.405	0.0812042	1
PiD vs CTRL	GPATCH8	0.274463	0.605	0.624	0.0813506	1
PiD vs CTRL	LRRC32	-1.5357	0.018	0.051	0.0814737	1
PiD vs CTRL	SLIT3	-1.22166	0.111	0.102	0.0816675	1
PiD vs CTRL	TP63	-1.05896	0.111	0.231	0.0817541	1
PiD vs CTRL	TUBGCP6	-0.748415	0.028	0.092	0.0819616	1
PiD vs CTRL	GNA14	-1.45528	0.045	0.125	0.0820109	1
PiD vs CTRL	FILIP1L	-0.776581	0.088	0.164	0.0820598	1
PiD vs CTRL	CPNE8	-0.198756	0.322	0.446	0.0820722	1
PiD vs CTRL	MTHFD2L	-0.261739	0.131	0.184	0.0823061	1
PiD vs CTRL	BLNK	-5.82091	0	0.059	0.0823306	1
PiD vs CTRL	METTL15	-0.210252	0.456	0.591	0.0823326	1
PiD vs CTRL	CREBBP	-0.203157	0.499	0.632	0.0823656	1
PiD vs CTRL	SYK	-6.26228	0	0.065	0.0824713	1
PiD vs CTRL	SDC4	-0.28425	0.065	0.098	0.0825526	1
PiD vs CTRL	RAB11FIP3	0.218676	0.237	0.274	0.0825656	1
PiD vs CTRL	RPL26	0.115916	0.096	0.141	0.0826591	1
PiD vs CTRL	SNX8	-0.275424	0.055	0.108	0.0827578	1
PiD vs CTRL	SEL1L3	-1.60196	0.043	0.096	0.0828328	1
PiD vs CTRL	MARCKS	-1.31243	0.076	0.18	0.0828669	1
PiD vs CTRL	SLTM	-0.309162	0.348	0.497	0.0828714	1
PiD vs CTRL	ADGRE2	-1.53266	0.01	0.051	0.0829063	1
PiD vs CTRL	OXCT1	0.21478	0.151	0.176	0.0830626	1
PiD vs CTRL	AL033523.1	-1.10591	0.086	0.231	0.0830683	1
PiD vs CTRL	FLI1	-0.367407	0.191	0.282	0.0831061	1
PiD vs CTRL	TATDN2	-0.594208	0.043	0.096	0.0831241	1
PiD vs CTRL	ZNF397	-0.103605	0.149	0.196	0.0831641	1
PiD vs CTRL	LAMC1	-0.978671	0.433	0.691	0.0831919	1
PiD vs CTRL	CRIM1	-0.38979	0.476	0.554	0.0831956	1
PiD vs CTRL	CHCHD10	-0.9091	0.02	0.065	0.083207	1
PiD vs CTRL	YTHDF1	0.0846718	0.065	0.104	0.0835213	1
PiD vs CTRL	RUNX1T1	-0.66672	0.426	0.632	0.0835906	1
PiD vs CTRL	CCT2	-0.293202	0.065	0.123	0.0835965	1
PiD vs CTRL	IDS	0.159056	0.295	0.325	0.0838979	1
PiD vs CTRL	RGL1	-0.919357	0.307	0.579	0.0839011	1
PiD vs CTRL	ODF2	-0.702409	0.083	0.19	0.0840254	1
PiD vs CTRL	TENT4B	0.122719	0.186	0.243	0.0841632	1
PiD vs CTRL	SERINC5	0.0227988	0.3	0.395	0.0841747	1
PiD vs CTRL	ATP6V1G1	-0.3369	0.068	0.117	0.0843395	1
PiD vs CTRL	ANO3	-1.94511	0.065	0.219	0.0843856	1
PiD vs CTRL	GTF2A1	-0.673826	0.088	0.176	0.0844051	1
PiD vs CTRL	CMC2	-0.736175	0.063	0.139	0.0848001	1
PiD vs CTRL	SGCE	-0.286808	0.194	0.301	0.0854964	1
PiD vs CTRL	COL23A1	0.134967	0.234	0.276	0.085512	1
PiD vs CTRL	CEP164	-0.420043	0.166	0.278	0.0855173	1
PiD vs CTRL	CCNT2	-0.244811	0.232	0.344	0.0855661	1
PiD vs CTRL	MNAT1	-0.166646	0.514	0.622	0.0857057	1
PiD vs CTRL	AC007262.2	0.410381	0.207	0.219	0.0858047	1
PiD vs CTRL	GNG7	0.451914	0.156	0.17	0.08581	1
PiD vs CTRL	CNKSR2	-1.6484	0.023	0.063	0.0858884	1
PiD vs CTRL	HACD1	0.723665	0.058	0.061	0.0864053	1
PiD vs CTRL	TWIST2	0.116746	0.227	0.258	0.0864375	1
PiD vs CTRL	CD276	-1.53021	0.018	0.07	0.0865106	1
PiD vs CTRL	IL7	-2.07821	0.018	0.055	0.0865242	1
PiD vs CTRL	ATP9B	-0.0554365	0.39	0.493	0.0865867	1
PiD vs CTRL	PTPA	0.700018	0.121	0.119	0.0867206	1
PiD vs CTRL	AL365214.2	-0.107653	0.086	0.123	0.0868203	1
PiD vs CTRL	ARPC5	0.0122069	0.111	0.153	0.0869544	1
PiD vs CTRL	IKZF2	-0.149178	0.209	0.282	0.0869997	1
PiD vs CTRL	RPRD1B	-0.229198	0.144	0.188	0.087032	1
PiD vs CTRL	KCNQ5	1.36845	0.06	0.033	0.0872528	1
PiD vs CTRL	RUBCN	0.144223	0.121	0.184	0.0872874	1
PiD vs CTRL	RAVER2	-0.218593	0.111	0.172	0.0872944	1
PiD vs CTRL	ACAP2	-0.000171471	0.446	0.552	0.0873027	1
PiD vs CTRL	KIF6	-0.376196	0.04	0.07	0.0875707	1
PiD vs CTRL	CRKL	0.890229	0.134	0.145	0.0876074	1
PiD vs CTRL	UBN1	-0.203193	0.161	0.245	0.0876514	1
PiD vs CTRL	AC011997.1	-0.880294	0.04	0.07	0.0876701	1
PiD vs CTRL	RNF170	-0.552029	0.141	0.237	0.0880794	1
PiD vs CTRL	AGAP3	0.44679	0.174	0.215	0.0881327	1
PiD vs CTRL	MBTD1	0.300877	0.368	0.423	0.0882218	1
PiD vs CTRL	LAMA4	-0.599155	0.68	0.869	0.0883979	1
PiD vs CTRL	U2SURP	0.253895	0.38	0.468	0.0884132	1
PiD vs CTRL	FAM3C	-0.699489	0.098	0.184	0.0886325	1
PiD vs CTRL	PDK3	-0.498582	0.106	0.18	0.0886891	1
PiD vs CTRL	EMX2OS	0.585346	0.116	0.131	0.0886966	1
PiD vs CTRL	MAPK6	0.505313	0.184	0.18	0.0889682	1
PiD vs CTRL	ZNF444	-0.103598	0.065	0.098	0.0891256	1
PiD vs CTRL	MYO15B	-0.581445	0.239	0.409	0.0892298	1
PiD vs CTRL	CCDC24	-0.163187	0.025	0.059	0.0893623	1
PiD vs CTRL	PSME1	-0.347204	0.035	0.065	0.0893663	1
PiD vs CTRL	GNAI2	-0.475743	0.116	0.209	0.0894532	1
PiD vs CTRL	ZNF124	-0.0643498	0.098	0.137	0.0894774	1
PiD vs CTRL	DENND1A	0.0199317	0.597	0.626	0.0895308	1
PiD vs CTRL	CXXC5	0.69298	0.159	0.149	0.0895665	1
PiD vs CTRL	GGA2	0.35204	0.149	0.196	0.0899844	1
PiD vs CTRL	SMARCA2	0.557572	0.418	0.413	0.0900349	1
PiD vs CTRL	BOC	-0.449364	0.224	0.294	0.0900458	1
PiD vs CTRL	CLYBL	-0.121638	0.259	0.311	0.0906146	1
PiD vs CTRL	TRAK2	-0.656427	0.128	0.243	0.0906238	1
PiD vs CTRL	PNMA2	-0.964129	0.015	0.051	0.0906647	1
PiD vs CTRL	ZNF143	-0.602897	0.091	0.18	0.0907458	1
PiD vs CTRL	POP1	-1.01823	0.03	0.104	0.091116	1
PiD vs CTRL	URI1	-0.283627	0.292	0.425	0.0911303	1
PiD vs CTRL	AMT	-1.33821	0.018	0.055	0.0912869	1
PiD vs CTRL	SLC35F1	-1.40066	0.028	0.065	0.09137	1
PiD vs CTRL	EEF1E1	-0.491445	0.043	0.072	0.0915035	1
PiD vs CTRL	CCNK	-0.212125	0.101	0.153	0.0915406	1
PiD vs CTRL	STX18	-0.0623182	0.307	0.368	0.0918071	1
PiD vs CTRL	ZFP36L2	-0.499991	0.184	0.329	0.0919314	1
PiD vs CTRL	SEPTIN8	-0.138327	0.091	0.157	0.0919556	1
PiD vs CTRL	TMX4	-0.554974	0.073	0.127	0.0920362	1
PiD vs CTRL	DCLRE1C	-0.338403	0.091	0.147	0.0920478	1
PiD vs CTRL	ZNF302	0.130902	0.134	0.176	0.0922944	1
PiD vs CTRL	SOBP	-0.00788164	0.428	0.528	0.0923852	1
PiD vs CTRL	HECW1	-0.229118	0.282	0.337	0.0924375	1
PiD vs CTRL	KIAA0753	-0.108887	0.166	0.249	0.0924687	1
PiD vs CTRL	GABPB2	0.064572	0.297	0.37	0.0925435	1
PiD vs CTRL	LIX1-AS1	-1.07483	0.03	0.078	0.0926396	1
PiD vs CTRL	PEX14	-0.136835	0.179	0.241	0.0926443	1
PiD vs CTRL	BAG3	0.521411	0.06	0.067	0.0927105	1
PiD vs CTRL	NRP1	-1.15118	0.103	0.207	0.0928117	1
PiD vs CTRL	PGM2L1	-1.25991	0.083	0.196	0.0928241	1
PiD vs CTRL	UACA	-0.424149	0.811	0.869	0.0929795	1
PiD vs CTRL	WDR5	-0.238502	0.065	0.127	0.0931105	1
PiD vs CTRL	CAMTA2	-1.4362	0.055	0.141	0.0931709	1
PiD vs CTRL	TMLHE	-0.0837124	0.179	0.247	0.0934834	1
PiD vs CTRL	HEATR5B	-0.538243	0.166	0.294	0.0935698	1
PiD vs CTRL	MSX1	-0.258795	0.086	0.155	0.093625	1
PiD vs CTRL	SLC43A1	0.717058	0.076	0.08	0.0938936	1
PiD vs CTRL	TF	1.28026	0.053	0.051	0.0939437	1
PiD vs CTRL	TRIP6	-0.0655128	0.038	0.055	0.0941355	1
PiD vs CTRL	AC073389.2	-0.842364	0.033	0.07	0.0942101	1
PiD vs CTRL	WWC2	-0.0847143	0.411	0.524	0.0942232	1
PiD vs CTRL	AHCYL1	-0.408993	0.259	0.339	0.0942665	1
PiD vs CTRL	MCTP1	-1.72397	0.033	0.092	0.0943929	1
PiD vs CTRL	C1orf52	-0.829498	0.063	0.164	0.0944144	1
PiD vs CTRL	DNAAF4	-0.594431	0.088	0.192	0.0944513	1
PiD vs CTRL	RBMS3-AS3	-0.436866	0.469	0.587	0.0945418	1
PiD vs CTRL	RAB6A	-0.06754	0.343	0.438	0.0946332	1
PiD vs CTRL	DYRK3	-1.0586	0.028	0.053	0.0947011	1
PiD vs CTRL	BBIP1	-0.0212398	0.113	0.139	0.094811	1
PiD vs CTRL	PLAGL1	0.0865281	0.35	0.389	0.0948506	1
PiD vs CTRL	CNTLN	-0.0919027	0.35	0.481	0.0950279	1
PiD vs CTRL	LRRC75A	-0.65219	0.028	0.061	0.0952606	1
PiD vs CTRL	SPATA5	-0.570023	0.237	0.323	0.0952774	1
PiD vs CTRL	PTEN	-0.244647	0.537	0.703	0.0955587	1
PiD vs CTRL	AC009061.2	-0.471783	0.098	0.192	0.0956524	1
PiD vs CTRL	SLC66A2	0.0982718	0.116	0.157	0.0958152	1
PiD vs CTRL	YWHAZ	0.0284317	0.3	0.358	0.0958765	1
PiD vs CTRL	ARHGEF28	1.94162	0.32	0.133	0.0958886	1
PiD vs CTRL	PCNX1	-0.00277812	0.388	0.495	0.095966	1
PiD vs CTRL	FXN	-0.549688	0.045	0.112	0.095998	1
PiD vs CTRL	AHI1	-0.250646	0.501	0.667	0.0960162	1
PiD vs CTRL	LINC00632	0.242819	0.204	0.262	0.0960592	1
PiD vs CTRL	APBA1	-0.0758711	0.219	0.219	0.096076	1
PiD vs CTRL	NDUFAF7	0.629299	0.096	0.102	0.0960804	1
PiD vs CTRL	KIF2A	-0.0190661	0.184	0.278	0.0961564	1
PiD vs CTRL	PCED1A	-0.727578	0.134	0.245	0.0961816	1
PiD vs CTRL	DYNC1I1	0.0182262	0.078	0.09	0.0963375	1
PiD vs CTRL	NPHP3	0.16446	0.322	0.352	0.0964422	1
PiD vs CTRL	RBFOX1	0.880057	0.196	0.139	0.0965574	1
PiD vs CTRL	UPRT	-0.391344	0.068	0.119	0.0966488	1
PiD vs CTRL	TACC1	0.793253	0.773	0.732	0.0967267	1
PiD vs CTRL	MGA	-0.0734126	0.33	0.421	0.0969419	1
PiD vs CTRL	LIMS1	0.0415022	0.34	0.425	0.0970985	1
PiD vs CTRL	PKNOX1	0.826321	0.229	0.227	0.0971767	1
PiD vs CTRL	ANKRD13D	0.131372	0.169	0.196	0.0971966	1
PiD vs CTRL	TRAPPC10	0.111549	0.282	0.325	0.0972242	1
PiD vs CTRL	TMOD3	-0.0656179	0.34	0.448	0.0974421	1
PiD vs CTRL	KLHL20	-0.429562	0.179	0.258	0.0974731	1
PiD vs CTRL	CYTH1	0.363304	0.159	0.192	0.0975244	1
PiD vs CTRL	LGR4	0.488709	0.144	0.127	0.0975598	1
PiD vs CTRL	CCDC66	0.0676001	0.277	0.354	0.0976884	1
PiD vs CTRL	MT1M	-1.68781	0.023	0.055	0.0977036	1
PiD vs CTRL	PRRG1	-0.165563	0.207	0.243	0.0978438	1
PiD vs CTRL	BCR	0.517655	0.149	0.131	0.0978511	1
PiD vs CTRL	PLPP1	0.195744	0.383	0.462	0.0978651	1
PiD vs CTRL	ITFG2	0.962226	0.139	0.121	0.0981396	1
PiD vs CTRL	SARNP	0.152967	0.254	0.272	0.098151	1
PiD vs CTRL	SLC30A4	-0.682288	0.04	0.1	0.0982297	1
PiD vs CTRL	SQSTM1	0.45375	0.431	0.458	0.0982973	1
PiD vs CTRL	FLVCR2	-0.411101	0.358	0.566	0.098312	1
PiD vs CTRL	AC012358.3	-0.572029	0.086	0.166	0.0984723	1
PiD vs CTRL	RPS27	0.683676	0.194	0.184	0.0985883	1
PiD vs CTRL	MARK3	0.0930186	0.599	0.638	0.0987204	1
PiD vs CTRL	FAM177A1	0.0830342	0.166	0.207	0.0987439	1
PiD vs CTRL	SMARCD2	0.751436	0.081	0.088	0.0987682	1
PiD vs CTRL	PDIA3	-0.400103	0.166	0.29	0.098855	1
PiD vs CTRL	POLD3	0.326847	0.106	0.145	0.0988881	1
PiD vs CTRL	DOCK5	-0.145144	0.491	0.628	0.0991905	1
PiD vs CTRL	PGAP1	0.706439	0.232	0.239	0.0994177	1
PiD vs CTRL	SPDYE5	-0.0111484	0.03	0.055	0.0994527	1
PiD vs CTRL	CEP350	-0.10286	0.451	0.548	0.099531	1
PiD vs CTRL	SLC3A2	-0.123551	0.093	0.147	0.0995406	1
PiD vs CTRL	ATP8B1	-0.166149	0.128	0.196	0.0997084	1
PiD vs CTRL	WWOX	0.0296247	0.788	0.832	0.0997282	1
PiD vs CTRL	SIRPA	0.428403	0.184	0.204	0.0998079	1
PiD vs CTRL	P3H3	-1.11457	0.028	0.082	0.0998331	1
PiD vs CTRL	MKLN1	0.52575	0.791	0.791	0.0998805	1
PiD vs CTRL	QRICH1	0.0575131	0.174	0.229	0.100153	1
PiD vs CTRL	RPP30	-0.503831	0.065	0.094	0.100192	1
PiD vs CTRL	CPOX	-0.98721	0.028	0.057	0.100242	1
PiD vs CTRL	PRDX6	0.41337	0.126	0.141	0.100475	1
PiD vs CTRL	ST3GAL2	0.223045	0.118	0.121	0.100551	1
PiD vs CTRL	CD63	-0.657868	0.091	0.182	0.100569	1
PiD vs CTRL	KLF6	-0.548082	0.224	0.35	0.100641	1
PiD vs CTRL	SEPTIN10	-0.28131	0.159	0.231	0.100669	1
PiD vs CTRL	SGO1-AS1	0.181148	0.098	0.11	0.100681	1
PiD vs CTRL	LINC00299	-2.05753	0.035	0.106	0.100847	1
PiD vs CTRL	MAPT	-1.34665	0.028	0.076	0.10088	1
PiD vs CTRL	ESRRG	-1.15595	0.055	0.143	0.100902	1
PiD vs CTRL	MAU2	0.618189	0.234	0.229	0.100906	1
PiD vs CTRL	DLGAP1-AS1	0.524017	0.06	0.067	0.100993	1
PiD vs CTRL	TSC22D3	1.55917	0.257	0.17	0.101145	1
PiD vs CTRL	SYMPK	0.0605496	0.186	0.272	0.101516	1
PiD vs CTRL	SLC39A9	-0.21473	0.156	0.249	0.101679	1
PiD vs CTRL	TMED3	-0.336162	0.053	0.129	0.101744	1
PiD vs CTRL	SLF2	0.0171674	0.275	0.348	0.101801	1
PiD vs CTRL	TMEM129	0.295706	0.05	0.067	0.101806	1
PiD vs CTRL	ZSWIM5	-0.135603	0.29	0.389	0.101885	1
PiD vs CTRL	AC097528.1	-1.33684	0.234	0.429	0.101929	1
PiD vs CTRL	AC006115.2	0.758979	0.111	0.096	0.101951	1
PiD vs CTRL	C16orf70	0.397648	0.053	0.061	0.101958	1
PiD vs CTRL	CASP7	0.20806	0.083	0.108	0.102025	1
PiD vs CTRL	RGS7BP	-0.169062	0.131	0.139	0.102135	1
PiD vs CTRL	BPHL	-0.827931	0.04	0.084	0.102162	1
PiD vs CTRL	CYB561D1	-0.213848	0.033	0.055	0.102277	1
PiD vs CTRL	FBXO46	0.127944	0.055	0.086	0.10228	1
PiD vs CTRL	RNMT	-0.461225	0.156	0.276	0.102352	1
PiD vs CTRL	ZNF385B	-0.0685138	0.106	0.102	0.102564	1
PiD vs CTRL	ADAMTS9-AS2	0.473046	0.919	0.806	0.102845	1
PiD vs CTRL	CLK4	0.570053	0.161	0.186	0.102974	1
PiD vs CTRL	KDM5C	-0.625613	0.101	0.157	0.103024	1
PiD vs CTRL	HDDC2	0.599204	0.083	0.102	0.10303	1
PiD vs CTRL	TMA7	0.581799	0.086	0.117	0.103245	1
PiD vs CTRL	ARL6	-0.422111	0.098	0.176	0.103397	1
PiD vs CTRL	SIRT5	-0.268746	0.076	0.115	0.103437	1
PiD vs CTRL	ZDHHC3	0.135275	0.128	0.131	0.103467	1
PiD vs CTRL	N4BP2L2	0.239782	0.778	0.8	0.103562	1
PiD vs CTRL	DBI	-0.601817	0.03	0.059	0.103623	1
PiD vs CTRL	MTBP	-0.0159625	0.045	0.063	0.10363	1
PiD vs CTRL	XPNPEP1	0.57438	0.171	0.19	0.103631	1
PiD vs CTRL	GFOD2	-0.728631	0.045	0.088	0.103643	1
PiD vs CTRL	MLLT1	0.186432	0.118	0.133	0.103719	1
PiD vs CTRL	ADIPOR2	0.983304	0.37	0.297	0.103745	1
PiD vs CTRL	SLC22A23	-0.144149	0.584	0.697	0.10376	1
PiD vs CTRL	PEBP1	0.266595	0.184	0.194	0.103768	1
PiD vs CTRL	SMIM19	-0.395028	0.093	0.176	0.103817	1
PiD vs CTRL	BCL2L2-PABPN1	0.266251	0.093	0.119	0.104009	1
PiD vs CTRL	JAK2	-0.781753	0.516	0.693	0.104014	1
PiD vs CTRL	FEZ1	0.415415	0.091	0.094	0.104075	1
PiD vs CTRL	AC079298.3	0.32141	0.229	0.209	0.104272	1
PiD vs CTRL	DYM	-0.149432	0.469	0.595	0.104345	1
PiD vs CTRL	DLGAP4	-0.287227	0.244	0.337	0.104376	1
PiD vs CTRL	ZNF791	0.390162	0.169	0.184	0.104387	1
PiD vs CTRL	EEF1B2	-0.754048	0.038	0.09	0.104834	1
PiD vs CTRL	ERCC8	-0.164439	0.131	0.204	0.104953	1
PiD vs CTRL	SMG1	0.162025	0.466	0.505	0.105169	1
PiD vs CTRL	TMEM167A	-0.294102	0.101	0.157	0.105233	1
PiD vs CTRL	MRPS21	0.269835	0.096	0.108	0.105348	1
PiD vs CTRL	COL6A3	-0.333061	0.426	0.634	0.1054	1
PiD vs CTRL	ZNF862	-0.439351	0.134	0.245	0.105463	1
PiD vs CTRL	ZNF100	-1.07212	0.035	0.1	0.105515	1
PiD vs CTRL	WDR48	-1.28661	0.081	0.215	0.105689	1
PiD vs CTRL	CEP44	-0.154753	0.131	0.184	0.105833	1
PiD vs CTRL	SNHG1	0.079053	0.053	0.076	0.106015	1
PiD vs CTRL	ETFDH	-0.288002	0.118	0.184	0.106087	1
PiD vs CTRL	RNF213	-0.50871	0.29	0.489	0.106238	1
PiD vs CTRL	FBXL3	0.0336865	0.161	0.227	0.106285	1
PiD vs CTRL	AP000873.2	0.289798	0.136	0.133	0.106508	1
PiD vs CTRL	NONO	-0.18977	0.108	0.149	0.106531	1
PiD vs CTRL	CAPRIN2	0.563226	0.141	0.149	0.106656	1
PiD vs CTRL	PTGR2	0.501626	0.093	0.094	0.1068	1
PiD vs CTRL	ENAH	-0.0116517	0.164	0.213	0.106891	1
PiD vs CTRL	CDH5	0.467892	0.141	0.157	0.106957	1
PiD vs CTRL	MID2	-0.155882	0.063	0.108	0.107049	1
PiD vs CTRL	VEGFA	0.305586	0.083	0.117	0.107399	1
PiD vs CTRL	CDH4	-0.312228	0.053	0.08	0.107443	1
PiD vs CTRL	AP1S2	-1.14059	0.023	0.08	0.107634	1
PiD vs CTRL	ITPR3	-0.702209	0.045	0.108	0.107778	1
PiD vs CTRL	EIF3J	0.332313	0.134	0.162	0.107834	1
PiD vs CTRL	PPP1R15B	0.289153	0.068	0.088	0.107861	1
PiD vs CTRL	P4HA1	0.42449	0.378	0.393	0.107933	1
PiD vs CTRL	PFDN4	-1.69814	0.015	0.067	0.10825	1
PiD vs CTRL	DCPS	-0.433143	0.035	0.065	0.108404	1
PiD vs CTRL	PRKRIP1	-0.214705	0.332	0.45	0.108414	1
PiD vs CTRL	GRAMD2B	0.541746	0.771	0.699	0.1085	1
PiD vs CTRL	RRAGC	-0.493089	0.05	0.092	0.108574	1
PiD vs CTRL	MACO1	0.0981529	0.217	0.272	0.108599	1
PiD vs CTRL	CACNG4	0.0517776	0.055	0.092	0.108625	1
PiD vs CTRL	WWP1	-0.157159	0.259	0.356	0.108793	1
PiD vs CTRL	EIF2AK2	-0.784407	0.202	0.352	0.108829	1
PiD vs CTRL	GOPC	-0.655787	0.141	0.264	0.108886	1
PiD vs CTRL	RPL17	-0.633683	0.136	0.233	0.109007	1
PiD vs CTRL	CTDSPL	0.0961903	0.239	0.258	0.10901	1
PiD vs CTRL	RFX4	-0.777657	0.045	0.096	0.109062	1
PiD vs CTRL	DCUN1D5	-0.328808	0.088	0.143	0.109597	1
PiD vs CTRL	PAK2	0.204551	0.307	0.331	0.109645	1
PiD vs CTRL	ZNF83	-0.33893	0.34	0.489	0.109846	1
PiD vs CTRL	GRK5	-0.557645	0.486	0.65	0.10993	1
PiD vs CTRL	CHCHD2	0.145321	0.053	0.074	0.110084	1
PiD vs CTRL	TUBG2	0.492213	0.068	0.092	0.110136	1
PiD vs CTRL	MAFF	0.50057	0.045	0.051	0.110279	1
PiD vs CTRL	RUSC1	-0.110893	0.038	0.074	0.110461	1
PiD vs CTRL	NBEA	-0.411854	0.662	0.744	0.110532	1
PiD vs CTRL	ZNF248	-0.710149	0.179	0.333	0.11057	1
PiD vs CTRL	ST3GAL5	-0.248305	0.406	0.474	0.110729	1
PiD vs CTRL	FIGN	-0.243366	0.272	0.362	0.110854	1
PiD vs CTRL	DDX11	0.00907544	0.073	0.096	0.110998	1
PiD vs CTRL	PRORP	0.282499	0.219	0.252	0.111052	1
PiD vs CTRL	MOK	-0.556316	0.128	0.213	0.111099	1
PiD vs CTRL	SLC16A1-AS1	-0.25175	0.141	0.247	0.111182	1
PiD vs CTRL	RBM22	-0.792967	0.023	0.061	0.111257	1
PiD vs CTRL	ARHGAP4	-3.83027	0.005	0.053	0.111349	1
PiD vs CTRL	GALM	-0.967753	0.071	0.168	0.111434	1
PiD vs CTRL	GPR137B	-0.0534182	0.103	0.149	0.111446	1
PiD vs CTRL	GNG11	-0.751556	0.048	0.123	0.111571	1
PiD vs CTRL	ITM2B	-0.0631714	0.37	0.47	0.11161	1
PiD vs CTRL	HMGN5	-0.09499	0.055	0.088	0.111682	1
PiD vs CTRL	MBD5	0.189417	0.786	0.81	0.111816	1
PiD vs CTRL	CTNNBIP1	-0.323041	0.073	0.106	0.111817	1
PiD vs CTRL	COG5	-0.403986	0.509	0.681	0.111818	1
PiD vs CTRL	SQLE	-0.409144	0.03	0.074	0.112075	1
PiD vs CTRL	GP1BB	-0.00606447	0.073	0.108	0.112091	1
PiD vs CTRL	DCTD	-0.133775	0.076	0.117	0.112162	1
PiD vs CTRL	CCDC122	0.131868	0.126	0.137	0.112237	1
PiD vs CTRL	GPR180	-0.381855	0.045	0.092	0.112363	1
PiD vs CTRL	COL21A1	0.36329	0.191	0.192	0.11247	1
PiD vs CTRL	OSER1-DT	1.37426	0.063	0.035	0.112492	1
PiD vs CTRL	HELQ	0.927275	0.134	0.135	0.112521	1
PiD vs CTRL	DHRS4L2	-0.673731	0.018	0.076	0.112524	1
PiD vs CTRL	EXOC3	0.801713	0.076	0.072	0.112628	1
PiD vs CTRL	PPIL6	-0.0580059	0.043	0.07	0.112813	1
PiD vs CTRL	WASHC2C	0.458342	0.196	0.223	0.112846	1
PiD vs CTRL	RPAIN	0.242355	0.126	0.141	0.112895	1
PiD vs CTRL	ZBED4	-0.201289	0.096	0.129	0.112903	1
PiD vs CTRL	CLPX	0.148036	0.134	0.174	0.112984	1
PiD vs CTRL	EMG1	-0.654511	0.04	0.076	0.113119	1
PiD vs CTRL	CRISPLD2	1.65711	0.202	0.241	0.113147	1
PiD vs CTRL	INTS11	0.386468	0.103	0.112	0.113207	1
PiD vs CTRL	RECK	-0.175084	0.194	0.268	0.113416	1
PiD vs CTRL	RPS21	0.257045	0.101	0.131	0.113419	1
PiD vs CTRL	PDYN-AS1	0.90217	0.108	0.09	0.113647	1
PiD vs CTRL	SMAD1	-0.303174	0.111	0.137	0.113655	1
PiD vs CTRL	CFL1	-0.766909	0.048	0.112	0.11367	1
PiD vs CTRL	MACF1	-0.235004	0.809	0.908	0.113729	1
PiD vs CTRL	HSP90AB1	0.797325	0.267	0.245	0.113735	1
PiD vs CTRL	NFRKB	-0.590487	0.06	0.145	0.113848	1
PiD vs CTRL	PLEC	0.782537	0.237	0.204	0.113898	1
PiD vs CTRL	GRK2	-0.162951	0.076	0.088	0.114125	1
PiD vs CTRL	RNF121	-0.0780127	0.093	0.162	0.114216	1
PiD vs CTRL	GCNT4	-0.441668	0.045	0.086	0.11427	1
PiD vs CTRL	NDUFB5	-1.039	0.018	0.072	0.114341	1
PiD vs CTRL	IKBIP	-1.2746	0.023	0.078	0.114422	1
PiD vs CTRL	COBLL1	-0.892795	0.516	0.738	0.114486	1
PiD vs CTRL	CYP2U1	-0.529398	0.043	0.076	0.114506	1
PiD vs CTRL	SLC26A11	0.672821	0.106	0.115	0.114585	1
PiD vs CTRL	LPAR6	-1.23841	0.05	0.178	0.114747	1
PiD vs CTRL	RNF144A	0.150287	0.123	0.151	0.114784	1
PiD vs CTRL	ALPK1	-0.491845	0.297	0.448	0.11526	1
PiD vs CTRL	RAB5A	-0.0641995	0.151	0.239	0.115262	1
PiD vs CTRL	LINC02853	-0.738832	0.043	0.067	0.115289	1
PiD vs CTRL	EXOSC7	0.303656	0.083	0.112	0.115507	1
PiD vs CTRL	ZFP90	0.278042	0.151	0.186	0.115612	1
PiD vs CTRL	FMN2	-0.792375	0.053	0.139	0.115679	1
PiD vs CTRL	SNAP25	0.045238	0.053	0.063	0.115882	1
PiD vs CTRL	PTPRK	-0.593773	0.514	0.71	0.115999	1
PiD vs CTRL	SEH1L	-0.405758	0.06	0.123	0.116318	1
PiD vs CTRL	PRKX	0.317545	0.186	0.217	0.116374	1
PiD vs CTRL	BIRC6	-0.068017	0.594	0.697	0.116383	1
PiD vs CTRL	LINC00623	-0.269903	0.28	0.423	0.116409	1
PiD vs CTRL	PDSS2	-0.338857	0.343	0.511	0.116427	1
PiD vs CTRL	RPL15	-0.481145	0.111	0.178	0.116488	1
PiD vs CTRL	TENM4	-1.20681	0.332	0.64	0.116556	1
PiD vs CTRL	LDHA	-0.0783133	0.093	0.102	0.116588	1
PiD vs CTRL	KCNE4	-1.1954	0.151	0.346	0.11663	1
PiD vs CTRL	FERMT2	0.105871	0.325	0.407	0.116701	1
PiD vs CTRL	ZNF609	-0.141354	0.463	0.542	0.116847	1
PiD vs CTRL	PALMD	-1.52007	0.05	0.145	0.11685	1
PiD vs CTRL	FHL1	0.329369	0.176	0.213	0.117064	1
PiD vs CTRL	PGR	-0.368667	0.108	0.155	0.117068	1
PiD vs CTRL	CDR2	-0.0274275	0.186	0.256	0.117074	1
PiD vs CTRL	SFT2D2	-0.394896	0.146	0.2	0.117163	1
PiD vs CTRL	LINC01091	-2.16252	0.015	0.065	0.11721	1
PiD vs CTRL	ARID2	0.129628	0.463	0.526	0.117326	1
PiD vs CTRL	ARGLU1	0.197122	0.599	0.652	0.11755	1
PiD vs CTRL	CDK13	0.118556	0.62	0.644	0.117687	1
PiD vs CTRL	CASC15	0.747204	0.312	0.233	0.117688	1
PiD vs CTRL	SFRP4	-0.337992	0.083	0.119	0.117854	1
PiD vs CTRL	RPL18A	0.536346	0.091	0.098	0.117857	1
PiD vs CTRL	GRN	-1.22616	0.028	0.092	0.117973	1
PiD vs CTRL	ELK3	-0.922661	0.081	0.151	0.118009	1
PiD vs CTRL	MLH3	-0.376897	0.176	0.294	0.118024	1
PiD vs CTRL	ZNF787	-1.26708	0.02	0.067	0.118107	1
PiD vs CTRL	TGFBRAP1	-0.813488	0.06	0.139	0.11821	1
PiD vs CTRL	AC021231.1	-1.91796	0.028	0.141	0.118212	1
PiD vs CTRL	RHBDF2	-1.87809	0.015	0.09	0.118292	1
PiD vs CTRL	FSTL1	-0.815522	0.348	0.536	0.118326	1
PiD vs CTRL	NUDCD1	-0.564304	0.098	0.145	0.118381	1
PiD vs CTRL	AC025171.1	0.0184974	0.156	0.211	0.118504	1
PiD vs CTRL	NRBF2	-1.30834	0.018	0.063	0.118594	1
PiD vs CTRL	RTCA	-0.168925	0.083	0.119	0.118708	1
PiD vs CTRL	DPCD	-0.199868	0.025	0.055	0.118763	1
PiD vs CTRL	ZFP82	-0.550285	0.05	0.1	0.118829	1
PiD vs CTRL	TTN-AS1	-0.0213706	0.416	0.489	0.118864	1
PiD vs CTRL	LCP2	0.681902	0.06	0.049	0.119024	1
PiD vs CTRL	FOXC1	-0.233816	0.28	0.362	0.119199	1
PiD vs CTRL	STRN3	0.225942	0.443	0.493	0.119263	1
PiD vs CTRL	SH3GL1	0.0100269	0.131	0.172	0.119363	1
PiD vs CTRL	MAST2	-0.0820761	0.247	0.35	0.119462	1
PiD vs CTRL	DDX23	0.641661	0.073	0.08	0.119523	1
PiD vs CTRL	SNX13	0.288978	0.365	0.417	0.119584	1
PiD vs CTRL	SIN3A	0.620347	0.179	0.18	0.119704	1
PiD vs CTRL	EEF1A1	0.903206	0.207	0.198	0.119804	1
PiD vs CTRL	LGALS1	-0.0698359	0.071	0.117	0.119847	1
PiD vs CTRL	HCFC2	-0.507602	0.071	0.16	0.119935	1
PiD vs CTRL	AL160313.1	1.25189	0.053	0.035	0.120034	1
PiD vs CTRL	STIP1	0.657307	0.108	0.129	0.120078	1
PiD vs CTRL	TSPAN14	0.295782	0.207	0.237	0.120276	1
PiD vs CTRL	CFAP36	0.450766	0.154	0.151	0.120366	1
PiD vs CTRL	AC007681.1	-0.256172	0.033	0.059	0.120393	1
PiD vs CTRL	DPF2	0.632313	0.113	0.133	0.120416	1
PiD vs CTRL	ATR	-0.605806	0.222	0.423	0.120503	1
PiD vs CTRL	GOLGB1	-0.593529	0.325	0.515	0.120506	1
PiD vs CTRL	SRA1	0.215117	0.086	0.094	0.120523	1
PiD vs CTRL	NDEL1	0.0281647	0.149	0.194	0.120623	1
PiD vs CTRL	AKAP17A	-0.384588	0.063	0.112	0.120648	1
PiD vs CTRL	FAM13A	-0.0283072	0.353	0.472	0.120689	1
PiD vs CTRL	TSEN15	-0.573119	0.065	0.129	0.120716	1
PiD vs CTRL	SAMSN1	-2.14038	0.008	0.061	0.120721	1
PiD vs CTRL	BAZ2B	0.0618854	0.708	0.779	0.120796	1
PiD vs CTRL	TBC1D14	-0.0122468	0.116	0.198	0.120965	1
PiD vs CTRL	FAM126B	0.161482	0.257	0.313	0.121009	1
PiD vs CTRL	ITIH5	-0.656507	0.597	0.726	0.121031	1
PiD vs CTRL	SCML1	-0.111397	0.073	0.117	0.121097	1
PiD vs CTRL	RIOX2	0.624341	0.076	0.078	0.121117	1
PiD vs CTRL	POLR3GL	0.0718619	0.043	0.065	0.121138	1
PiD vs CTRL	RPS17	0.0110028	0.081	0.139	0.121167	1
PiD vs CTRL	IFT81	-0.0395677	0.174	0.225	0.121268	1
PiD vs CTRL	SH3PXD2B	0.153172	0.252	0.333	0.121312	1
PiD vs CTRL	RAP1B	-0.108155	0.441	0.575	0.121341	1
PiD vs CTRL	MITF	-0.701691	0.139	0.284	0.121351	1
PiD vs CTRL	ARID4A	-0.109045	0.252	0.352	0.121389	1
PiD vs CTRL	ARPP19	-0.0202065	0.103	0.123	0.121519	1
PiD vs CTRL	OTUD7B	-0.142974	0.28	0.36	0.121537	1
PiD vs CTRL	FBXL18	-1.13353	0.063	0.11	0.122053	1
PiD vs CTRL	CHL1	-1.69361	0.02	0.055	0.122106	1
PiD vs CTRL	IDH1	0.0868003	0.076	0.112	0.12222	1
PiD vs CTRL	MICAL1	-0.346231	0.045	0.088	0.122249	1
PiD vs CTRL	TAGLN2	-1.28801	0.015	0.059	0.1223	1
PiD vs CTRL	GLS	-0.325449	0.252	0.387	0.122321	1
PiD vs CTRL	TMEM140	-0.936557	0.03	0.08	0.122322	1
PiD vs CTRL	SPRY2	0.232368	0.068	0.086	0.122367	1
PiD vs CTRL	EIF4A1	-0.420292	0.179	0.268	0.122829	1
PiD vs CTRL	SH3BP4	-0.14007	0.096	0.155	0.122875	1
PiD vs CTRL	PUS7	-0.304567	0.083	0.127	0.122928	1
PiD vs CTRL	ZFPM2-AS1	0.329309	0.076	0.088	0.123042	1
PiD vs CTRL	PODXL	-0.443879	0.073	0.123	0.123135	1
PiD vs CTRL	PTPRD	0.421369	0.156	0.164	0.123532	1
PiD vs CTRL	TBC1D15	-0.133872	0.254	0.315	0.123744	1
PiD vs CTRL	DLG5	0.45487	0.28	0.278	0.123796	1
PiD vs CTRL	KCNT2	0.196912	0.826	0.81	0.123874	1
PiD vs CTRL	BZW1	0.27461	0.063	0.078	0.123888	1
PiD vs CTRL	TRIM9	-0.351142	0.053	0.074	0.124049	1
PiD vs CTRL	NARF	-0.751278	0.076	0.135	0.124147	1
PiD vs CTRL	PUM1	-0.129164	0.458	0.56	0.124252	1
PiD vs CTRL	TNFAIP3	-0.446219	0.035	0.053	0.124286	1
PiD vs CTRL	DUS2	-0.0417128	0.118	0.155	0.124413	1
PiD vs CTRL	EIF4G3	-0.211694	0.655	0.773	0.124739	1
PiD vs CTRL	TRAK1	-0.0258177	0.317	0.389	0.124837	1
PiD vs CTRL	ZBTB20	-0.0161249	0.965	0.945	0.124915	1
PiD vs CTRL	ADAMTS2	0.0171258	0.179	0.247	0.124932	1
PiD vs CTRL	MAST3	-0.708688	0.038	0.084	0.125024	1
PiD vs CTRL	DBF4B	-0.483507	0.045	0.065	0.125147	1
PiD vs CTRL	DHRS4	-0.781888	0.028	0.055	0.125325	1
PiD vs CTRL	PLEKHM2	0.140792	0.196	0.26	0.125442	1
PiD vs CTRL	ERAP1	-0.310617	0.108	0.19	0.125513	1
PiD vs CTRL	DUSP11	0.408205	0.076	0.082	0.125555	1
PiD vs CTRL	ZC3H14	-0.167535	0.272	0.364	0.125585	1
PiD vs CTRL	JARID2	0.485584	0.353	0.397	0.125656	1
PiD vs CTRL	PXN	0.401324	0.189	0.196	0.125665	1
PiD vs CTRL	SRGN	-0.281444	0.058	0.076	0.12579	1
PiD vs CTRL	TRA2B	0.00673714	0.307	0.366	0.125799	1
PiD vs CTRL	CTNNA2	-1.24246	0.159	0.431	0.125948	1
PiD vs CTRL	B4GALT6	-0.811462	0.04	0.072	0.125972	1
PiD vs CTRL	ARHGDIB	-1.98516	0.01	0.053	0.126052	1
PiD vs CTRL	TNFAIP8L3	0.282332	0.06	0.086	0.126075	1
PiD vs CTRL	PHLPP1	0.345859	0.335	0.391	0.126224	1
PiD vs CTRL	CD38	-0.779003	0.025	0.082	0.126455	1
PiD vs CTRL	SIRT7	-0.0348686	0.076	0.098	0.126489	1
PiD vs CTRL	MRPS30-DT	-0.396427	0.088	0.164	0.126495	1
PiD vs CTRL	HSD17B7	-1.37322	0.028	0.088	0.126551	1
PiD vs CTRL	TJAP1	-0.0274065	0.083	0.115	0.126784	1
PiD vs CTRL	NID1	0.576533	0.793	0.773	0.12708	1
PiD vs CTRL	STX3	0.14285	0.045	0.063	0.127172	1
PiD vs CTRL	RAB28	0.180464	0.35	0.372	0.127198	1
PiD vs CTRL	SLC7A6	-0.256322	0.123	0.17	0.127221	1
PiD vs CTRL	ANKRD28	0.705325	0.542	0.538	0.127238	1
PiD vs CTRL	C12orf45	-0.868858	0.053	0.117	0.127294	1
PiD vs CTRL	PTPRG-AS1	-1.08411	0.025	0.051	0.127306	1
PiD vs CTRL	MAML3	-0.447792	0.295	0.423	0.127411	1
PiD vs CTRL	SLA	-1.25196	0.015	0.061	0.127526	1
PiD vs CTRL	CYB5B	-0.273225	0.136	0.182	0.127619	1
PiD vs CTRL	SLC15A3	-1.61968	0.018	0.053	0.127783	1
PiD vs CTRL	EIF2A	0.111952	0.159	0.207	0.127919	1
PiD vs CTRL	UBL5	-0.0922931	0.045	0.053	0.12801	1
PiD vs CTRL	CATSPERE	0.24511	0.126	0.133	0.128169	1
PiD vs CTRL	PTPRF	-0.344308	0.043	0.088	0.128171	1
PiD vs CTRL	MICAL2	1.98266	0.212	0.112	0.1282	1
PiD vs CTRL	PAAF1	0.0329595	0.078	0.104	0.128319	1
PiD vs CTRL	METTL2B	-0.588006	0.058	0.127	0.128405	1
PiD vs CTRL	MX2	-1.86493	0.013	0.059	0.128571	1
PiD vs CTRL	VSIG10	0.791322	0.181	0.19	0.1286	1
PiD vs CTRL	TOMM70	0.204462	0.101	0.127	0.128721	1
PiD vs CTRL	SCARB1	-0.135349	0.325	0.505	0.128973	1
PiD vs CTRL	MTFMT	-0.256736	0.065	0.135	0.129207	1
PiD vs CTRL	SF3A2	0.00940476	0.038	0.067	0.129341	1
PiD vs CTRL	ARSD	-1.45929	0.018	0.061	0.129411	1
PiD vs CTRL	WDR33	-0.0091947	0.34	0.434	0.129482	1
PiD vs CTRL	CLSTN3	-1.10656	0.065	0.184	0.129531	1
PiD vs CTRL	DGKG	-1.10548	0.038	0.094	0.129666	1
PiD vs CTRL	IMPA2	-0.0981128	0.035	0.065	0.129754	1
PiD vs CTRL	MAD1L1	-0.331684	0.136	0.204	0.129856	1
PiD vs CTRL	ENTPD1-AS1	-0.85131	0.257	0.407	0.130179	1
PiD vs CTRL	CLMP	0.213045	0.481	0.493	0.130194	1
PiD vs CTRL	TBL1XR1	0.284961	0.713	0.72	0.130268	1
PiD vs CTRL	ZNF106	0.162122	0.267	0.323	0.130292	1
PiD vs CTRL	OXNAD1	0.385681	0.139	0.147	0.130383	1
PiD vs CTRL	NACC2	0.707073	0.229	0.207	0.130423	1
PiD vs CTRL	MAP4K5	-0.170708	0.461	0.611	0.130438	1
PiD vs CTRL	LCA5	0.0441969	0.076	0.112	0.130503	1
PiD vs CTRL	MATN2	-1.03174	0.131	0.303	0.130823	1
PiD vs CTRL	CACNB2	0.546871	0.592	0.495	0.131176	1
PiD vs CTRL	RLF	-0.117461	0.277	0.36	0.131196	1
PiD vs CTRL	CLIC2	-0.149697	0.083	0.11	0.131322	1
PiD vs CTRL	SPRTN	-0.475063	0.033	0.055	0.131332	1
PiD vs CTRL	HERC2	0.053546	0.612	0.706	0.131376	1
PiD vs CTRL	CSF1	-0.140985	0.239	0.348	0.131403	1
PiD vs CTRL	RNF43	-0.382499	0.111	0.133	0.131444	1
PiD vs CTRL	LMAN1	-0.239927	0.144	0.219	0.131555	1
PiD vs CTRL	AC105942.1	-0.437792	0.038	0.074	0.131593	1
PiD vs CTRL	RHBDL3	0.173178	0.055	0.074	0.131677	1
PiD vs CTRL	PDE5A	-0.16816	0.365	0.47	0.131755	1
PiD vs CTRL	PEX5	0.249868	0.058	0.07	0.131825	1
PiD vs CTRL	ABR	-0.0466056	0.229	0.348	0.131974	1
PiD vs CTRL	RPS24	-0.373771	0.186	0.292	0.132005	1
PiD vs CTRL	AL356124.1	0.339111	0.134	0.151	0.132138	1
PiD vs CTRL	VAMP2	-0.333654	0.139	0.243	0.132338	1
PiD vs CTRL	GMEB1	0.519171	0.103	0.092	0.132366	1
PiD vs CTRL	SOGA1	-0.65288	0.121	0.225	0.132694	1
PiD vs CTRL	NAV3	-0.468943	0.401	0.638	0.132696	1
PiD vs CTRL	ZNF782	-0.276413	0.134	0.209	0.132734	1
PiD vs CTRL	MAP7D1	0.151205	0.063	0.086	0.132918	1
PiD vs CTRL	AL645568.1	-0.682242	0.126	0.227	0.133006	1
PiD vs CTRL	CENPP	-0.836038	0.474	0.652	0.133041	1
PiD vs CTRL	ARRDC1-AS1	-1.45774	0.02	0.055	0.133071	1
PiD vs CTRL	POFUT2	0.436697	0.065	0.092	0.133132	1
PiD vs CTRL	AF117829.1	0.0799061	0.312	0.356	0.133365	1
PiD vs CTRL	STAG2	-0.0424775	0.39	0.487	0.133637	1
PiD vs CTRL	ZNF710	0.325079	0.189	0.211	0.133699	1
PiD vs CTRL	FDFT1	-0.491307	0.113	0.188	0.13372	1
PiD vs CTRL	C1orf21	-0.632573	0.113	0.178	0.133876	1
PiD vs CTRL	LINC02614	0.0811549	0.194	0.219	0.133895	1
PiD vs CTRL	PARN	-0.206859	0.275	0.358	0.134074	1
PiD vs CTRL	C9orf16	-1.10957	0.018	0.053	0.134256	1
PiD vs CTRL	FAR1	0.112274	0.295	0.384	0.134267	1
PiD vs CTRL	RNF130	-0.405041	0.338	0.503	0.13429	1
PiD vs CTRL	MTMR8	-0.721908	0.048	0.137	0.134337	1
PiD vs CTRL	LINC00513	1.31082	0.34	0.211	0.134393	1
PiD vs CTRL	SLC35D2	-0.161979	0.083	0.139	0.134421	1
PiD vs CTRL	DIRC3	-0.537065	0.126	0.157	0.134524	1
PiD vs CTRL	ZNF814	0.077545	0.111	0.176	0.134612	1
PiD vs CTRL	ANGPT1	0.412052	0.27	0.223	0.134614	1
PiD vs CTRL	AKT3	-0.0557831	0.776	0.82	0.134785	1
PiD vs CTRL	SLFN5	-0.729885	0.028	0.078	0.134914	1
PiD vs CTRL	EPDR1	0.0820515	0.149	0.178	0.135023	1
PiD vs CTRL	FAM160A2	-0.256262	0.068	0.121	0.135028	1
PiD vs CTRL	AC006480.2	-0.282725	0.023	0.051	0.135136	1
PiD vs CTRL	DDX3X	0.256191	0.272	0.311	0.135148	1
PiD vs CTRL	FCGRT	-0.410378	0.108	0.209	0.135216	1
PiD vs CTRL	TK2	-0.332918	0.111	0.157	0.135251	1
PiD vs CTRL	PUM2	0.25985	0.524	0.577	0.135396	1
PiD vs CTRL	CCDC137	-0.747403	0.035	0.08	0.135475	1
PiD vs CTRL	FOXP2	-0.138569	0.592	0.669	0.135499	1
PiD vs CTRL	MYRIP	2.15483	0.32	0.135	0.135507	1
PiD vs CTRL	SLC15A2	-0.262167	0.033	0.067	0.135605	1
PiD vs CTRL	ETNK1	-0.046132	0.325	0.425	0.135739	1
PiD vs CTRL	PCGF5	-0.210345	0.463	0.56	0.135789	1
PiD vs CTRL	DGLUCY	-0.292956	0.139	0.219	0.136071	1
PiD vs CTRL	AC003991.1	-2.6831	0.015	0.084	0.136273	1
PiD vs CTRL	UBE2D4	-1.43011	0.02	0.065	0.136352	1
PiD vs CTRL	PSMB3	0.228647	0.043	0.055	0.136757	1
PiD vs CTRL	ALKBH5	-0.155316	0.098	0.157	0.136908	1
PiD vs CTRL	AC078785.1	-0.911541	0.043	0.084	0.136918	1
PiD vs CTRL	PPP3R1	-0.495478	0.237	0.374	0.137137	1
PiD vs CTRL	SSH2	0.2094	0.587	0.663	0.137147	1
PiD vs CTRL	ZNF549	0.696146	0.073	0.067	0.137205	1
PiD vs CTRL	AC006972.1	0.178049	0.053	0.047	0.137324	1
PiD vs CTRL	ACSS1	0.167731	0.154	0.204	0.137325	1
PiD vs CTRL	LIMA1	-0.705026	0.244	0.448	0.137393	1
PiD vs CTRL	RPUSD4	-0.904807	0.025	0.065	0.137633	1
PiD vs CTRL	AL031280.1	0.113515	0.048	0.065	0.137679	1
PiD vs CTRL	SCRIB	-0.680795	0.038	0.067	0.137812	1
PiD vs CTRL	ANKRD36B	-0.249704	0.126	0.182	0.138006	1
PiD vs CTRL	ARF3	0.469568	0.076	0.088	0.138032	1
PiD vs CTRL	PAXX	0.345657	0.045	0.08	0.138203	1
PiD vs CTRL	UBE3D	-0.958986	0.121	0.235	0.13824	1
PiD vs CTRL	RPL10A	-0.395582	0.083	0.172	0.138262	1
PiD vs CTRL	C19orf12	-0.143132	0.078	0.143	0.138524	1
PiD vs CTRL	PTGES2	-0.488561	0.028	0.063	0.138641	1
PiD vs CTRL	HSPE1	0.578272	0.106	0.102	0.138704	1
PiD vs CTRL	SACS	-0.373795	0.134	0.223	0.138749	1
PiD vs CTRL	SDCBP	-0.476715	0.086	0.166	0.138753	1
PiD vs CTRL	MALT1	-0.00591099	0.166	0.215	0.138928	1
PiD vs CTRL	RAB11B-AS1	-0.653784	0.023	0.051	0.13893	1
PiD vs CTRL	FNBP1	-0.751277	0.398	0.646	0.138951	1
PiD vs CTRL	IL1RAP	-0.368465	0.04	0.063	0.139003	1
PiD vs CTRL	ENTR1	-0.981711	0.028	0.082	0.139108	1
PiD vs CTRL	FXYD1	-1.71476	0.018	0.09	0.139135	1
PiD vs CTRL	DNM2	0.228039	0.317	0.389	0.139203	1
PiD vs CTRL	DLL1	0.197986	0.043	0.061	0.139375	1
PiD vs CTRL	MYNN	-0.720987	0.04	0.088	0.139377	1
PiD vs CTRL	AC092155.1	-0.359019	0.227	0.274	0.139439	1
PiD vs CTRL	TRIM37	-0.183463	0.149	0.233	0.139558	1
PiD vs CTRL	AKR1A1	-1.30256	0.045	0.117	0.139642	1
PiD vs CTRL	HDAC9	-1.75543	0.081	0.249	0.139737	1
PiD vs CTRL	NELFCD	0.761339	0.093	0.074	0.139743	1
PiD vs CTRL	PDE4A	-0.592244	0.091	0.17	0.139743	1
PiD vs CTRL	PRDM15	0.734191	0.065	0.067	0.13985	1
PiD vs CTRL	C16orf58	-0.419946	0.068	0.147	0.13988	1
PiD vs CTRL	NCAN	-4.99823	0.003	0.061	0.139904	1
PiD vs CTRL	AC025809.1	0.503101	0.065	0.067	0.140018	1
PiD vs CTRL	AC007405.1	0.182708	0.055	0.045	0.140073	1
PiD vs CTRL	FAM162A	0.353869	0.073	0.092	0.140128	1
PiD vs CTRL	TGIF1	0.279981	0.078	0.098	0.140263	1
PiD vs CTRL	BRWD1	-0.378733	0.443	0.589	0.140386	1
PiD vs CTRL	GRB10	-0.136533	0.272	0.35	0.140707	1
PiD vs CTRL	PRPF6	0.322952	0.116	0.151	0.140789	1
PiD vs CTRL	PTGES3	0.579699	0.315	0.307	0.140852	1
PiD vs CTRL	TTLL11	0.0373831	0.164	0.19	0.140926	1
PiD vs CTRL	PDE7B	-0.687186	0.355	0.54	0.141127	1
PiD vs CTRL	POLR2B	-0.421167	0.171	0.272	0.14124	1
PiD vs CTRL	SNHG26	-0.830052	0.033	0.074	0.141251	1
PiD vs CTRL	CMTR2	-0.382644	0.033	0.07	0.141478	1
PiD vs CTRL	SLC7A1	-0.316256	0.063	0.088	0.141716	1
PiD vs CTRL	DAB2	0.738068	0.081	0.084	0.141768	1
PiD vs CTRL	HSDL1	-0.800995	0.025	0.065	0.141791	1
PiD vs CTRL	RIMKLB	-0.42181	0.181	0.329	0.141864	1
PiD vs CTRL	EPB41	-0.0855315	0.156	0.176	0.141879	1
PiD vs CTRL	BRMS1L	-0.12102	0.088	0.117	0.141925	1
PiD vs CTRL	KAT2B	-0.242772	0.184	0.305	0.141979	1
PiD vs CTRL	CTNNBL1	-0.320063	0.118	0.196	0.142109	1
PiD vs CTRL	PET100	0.517832	0.05	0.057	0.142173	1
PiD vs CTRL	PARVB	-0.383513	0.098	0.188	0.142238	1
PiD vs CTRL	FAM172A	-0.0618399	0.605	0.677	0.142298	1
PiD vs CTRL	HEXA	0.372133	0.159	0.196	0.142314	1
PiD vs CTRL	FKTN	-0.905807	0.149	0.28	0.142638	1
PiD vs CTRL	MFSD14A	-0.162274	0.179	0.284	0.142671	1
PiD vs CTRL	CWC15	0.188234	0.116	0.125	0.142732	1
PiD vs CTRL	NELFB	1.06749	0.096	0.086	0.142882	1
PiD vs CTRL	LINC00476	0.389041	0.272	0.258	0.142938	1
PiD vs CTRL	FANCL	-0.138199	0.204	0.264	0.14298	1
PiD vs CTRL	TUBB	-0.527244	0.058	0.11	0.143015	1
PiD vs CTRL	BZW2	-0.030873	0.063	0.061	0.143029	1
PiD vs CTRL	STK17B	-0.316497	0.05	0.092	0.143115	1
PiD vs CTRL	PSMB5	-0.308272	0.06	0.117	0.143146	1
PiD vs CTRL	C5orf24	0.340405	0.111	0.133	0.143198	1
PiD vs CTRL	AC116552.1	1.06232	0.078	0.053	0.143306	1
PiD vs CTRL	CNPY2	-0.367486	0.101	0.174	0.143419	1
PiD vs CTRL	DHX38	0.488062	0.065	0.082	0.143522	1
PiD vs CTRL	NOL12	-0.450936	0.035	0.057	0.143636	1
PiD vs CTRL	ZNF568	-0.212527	0.146	0.225	0.143645	1
PiD vs CTRL	PAXIP1	0.295854	0.126	0.133	0.143741	1
PiD vs CTRL	PPARA	0.73506	0.35	0.311	0.143746	1
PiD vs CTRL	PELI2	0.609954	0.32	0.333	0.143846	1
PiD vs CTRL	IL6R	0.0439884	0.287	0.395	0.143861	1
PiD vs CTRL	PMEPA1	-0.205191	0.101	0.172	0.143902	1
PiD vs CTRL	FAM155A	-0.460753	0.106	0.129	0.143996	1
PiD vs CTRL	ZBTB10	-0.147379	0.113	0.16	0.144087	1
PiD vs CTRL	APOL1	0.105967	0.096	0.137	0.144216	1
PiD vs CTRL	STARD13-AS	-0.590238	0.045	0.084	0.144341	1
PiD vs CTRL	NIPSNAP3B	-0.50676	0.023	0.074	0.144372	1
PiD vs CTRL	TMEM9	-0.0578662	0.04	0.063	0.144376	1
PiD vs CTRL	DOCK4	-0.548603	0.37	0.583	0.144403	1
PiD vs CTRL	PTPN13	0.130919	0.584	0.652	0.14473	1
PiD vs CTRL	FMO4	-0.0451773	0.106	0.137	0.145286	1
PiD vs CTRL	ATE1	0.152128	0.375	0.454	0.145288	1
PiD vs CTRL	LRGUK	-2.35229	0.008	0.057	0.145321	1
PiD vs CTRL	ZNF625	-1.24597	0.03	0.057	0.145358	1
PiD vs CTRL	TMEM185A	0.199142	0.043	0.067	0.145502	1
PiD vs CTRL	RYR3	-1.10238	0.086	0.172	0.145696	1
PiD vs CTRL	CCDC91	-0.355403	0.443	0.575	0.145889	1
PiD vs CTRL	OSBPL6	-0.457673	0.045	0.092	0.145896	1
PiD vs CTRL	PHTF1	-0.54168	0.096	0.147	0.145967	1
PiD vs CTRL	FRS2	-0.0245954	0.295	0.397	0.146148	1
PiD vs CTRL	ZNF138	-0.110444	0.098	0.151	0.146192	1
PiD vs CTRL	ZNF718	0.337466	0.222	0.278	0.14624	1
PiD vs CTRL	MDN1	-0.0822618	0.262	0.335	0.146293	1
PiD vs CTRL	DLGAP1	0.670971	0.131	0.121	0.14644	1
PiD vs CTRL	MED13L	-0.055914	0.801	0.814	0.146499	1
PiD vs CTRL	CCNC	-0.586584	0.141	0.241	0.146526	1
PiD vs CTRL	KIAA0100	0.546008	0.108	0.147	0.146668	1
PiD vs CTRL	AC018682.1	0.00270519	0.033	0.061	0.146669	1
PiD vs CTRL	MCPH1-AS1	-0.160848	0.118	0.151	0.146764	1
PiD vs CTRL	MTO1	0.163828	0.111	0.151	0.146976	1
PiD vs CTRL	SBF1	-0.958711	0.03	0.07	0.147078	1
PiD vs CTRL	CSNK1A1	0.193592	0.574	0.675	0.147351	1
PiD vs CTRL	CSGALNACT1	-0.807694	0.058	0.198	0.147471	1
PiD vs CTRL	RCN3	-0.473249	0.048	0.092	0.147511	1
PiD vs CTRL	ZNF460	-0.05083	0.04	0.057	0.147649	1
PiD vs CTRL	INPP4A	-0.210826	0.272	0.397	0.147697	1
PiD vs CTRL	MAPK10	0.0509279	0.783	0.746	0.147817	1
PiD vs CTRL	NDUFAF6	0.0496957	0.196	0.239	0.147911	1
PiD vs CTRL	DDX55	-0.309725	0.076	0.127	0.147949	1
PiD vs CTRL	MORC3	-0.246788	0.249	0.352	0.148013	1
PiD vs CTRL	MAP2K3	0.28696	0.078	0.102	0.148044	1
PiD vs CTRL	CADM1	-0.0567891	0.149	0.196	0.148177	1
PiD vs CTRL	CD59	-0.159475	0.139	0.219	0.148221	1
PiD vs CTRL	ARHGAP24	-1.03742	0.292	0.544	0.148261	1
PiD vs CTRL	COL4A5	0.225951	0.537	0.566	0.148267	1
PiD vs CTRL	PPIP5K1	-0.116967	0.118	0.149	0.148351	1
PiD vs CTRL	AC021851.1	-0.634517	0.04	0.07	0.148394	1
PiD vs CTRL	ST7	-0.525477	0.103	0.182	0.14864	1
PiD vs CTRL	ZNF438	-0.250214	0.3	0.389	0.148645	1
PiD vs CTRL	OSTF1	-0.728218	0.076	0.141	0.148675	1
PiD vs CTRL	SRSF2	0.464149	0.106	0.125	0.148785	1
PiD vs CTRL	FLOT1	-0.670196	0.128	0.252	0.148836	1
PiD vs CTRL	DHX16	-0.364761	0.053	0.08	0.149032	1
PiD vs CTRL	SMAD5	-0.472499	0.3	0.415	0.149064	1
PiD vs CTRL	IPO11	0.450778	0.108	0.129	0.149198	1
PiD vs CTRL	MB21D2	-0.219573	0.058	0.086	0.149577	1
PiD vs CTRL	ZNF426	-0.344929	0.03	0.061	0.149847	1
PiD vs CTRL	MRPL20	0.0729766	0.093	0.108	0.149858	1
PiD vs CTRL	FRMD4A	-0.991528	0.375	0.644	0.150054	1
PiD vs CTRL	TRIM28	-0.26157	0.04	0.072	0.150419	1
PiD vs CTRL	ANXA2	0.2438	0.35	0.393	0.150493	1
PiD vs CTRL	TPTE	-0.396283	0.045	0.061	0.150495	1
PiD vs CTRL	BRCC3	-0.106207	0.073	0.131	0.150499	1
PiD vs CTRL	SRSF9	0.673915	0.073	0.074	0.150517	1
PiD vs CTRL	ZC4H2	-0.227661	0.332	0.431	0.150626	1
PiD vs CTRL	NSD3	-0.0486551	0.506	0.599	0.15063	1
PiD vs CTRL	AL161734.2	0.209631	0.091	0.106	0.150676	1
PiD vs CTRL	ERCC5	-0.107349	0.161	0.229	0.151095	1
PiD vs CTRL	SALL1	0.354481	0.081	0.092	0.151224	1
PiD vs CTRL	AL031428.1	-0.596389	0.058	0.096	0.151242	1
PiD vs CTRL	TCERG1	-0.47065	0.249	0.407	0.151429	1
PiD vs CTRL	SEC14L2	0.322181	0.068	0.09	0.151473	1
PiD vs CTRL	GMPR	-0.109301	0.068	0.115	0.151494	1
PiD vs CTRL	ATP7B	-0.776603	0.02	0.053	0.15151	1
PiD vs CTRL	TFRC	-0.625196	0.048	0.076	0.151511	1
PiD vs CTRL	NBPF11	-0.198993	0.123	0.19	0.151545	1
PiD vs CTRL	GRM7	1.46064	0.065	0.039	0.151673	1
PiD vs CTRL	CTTNBP2NL	-0.208431	0.126	0.196	0.151674	1
PiD vs CTRL	FYTTD1	-0.109463	0.108	0.137	0.151732	1
PiD vs CTRL	C5orf56	-0.389531	0.237	0.342	0.152353	1
PiD vs CTRL	CSTB	0.0891951	0.058	0.07	0.15249	1
PiD vs CTRL	GOT2	-0.347201	0.045	0.078	0.152511	1
PiD vs CTRL	OSBPL11	-0.49594	0.068	0.135	0.152661	1
PiD vs CTRL	SERGEF	-0.23384	0.207	0.333	0.152745	1
PiD vs CTRL	ZNF608	0.197909	0.03	0.059	0.152819	1
PiD vs CTRL	HIC2	1.38529	0.151	0.106	0.152829	1
PiD vs CTRL	PCNP	0.429385	0.247	0.243	0.152939	1
PiD vs CTRL	MRPL39	-0.328941	0.053	0.078	0.15294	1
PiD vs CTRL	MPRIP	0.271531	0.35	0.415	0.152968	1
PiD vs CTRL	FASTKD2	-0.484946	0.078	0.137	0.152991	1
PiD vs CTRL	GCC2	-0.218069	0.29	0.389	0.153079	1
PiD vs CTRL	CLPTM1	0.0624289	0.091	0.127	0.15315	1
PiD vs CTRL	FOXO1	0.648042	0.375	0.36	0.153292	1
PiD vs CTRL	COX19	1.49049	0.166	0.123	0.15364	1
PiD vs CTRL	B3GLCT	0.266204	0.207	0.252	0.153697	1
PiD vs CTRL	TNS1	0.448588	0.597	0.587	0.153792	1
PiD vs CTRL	TAF15	-0.0860589	0.395	0.491	0.153804	1
PiD vs CTRL	YBEY	-0.52827	0.035	0.084	0.153856	1
PiD vs CTRL	GNB2	-0.267947	0.053	0.098	0.153912	1
PiD vs CTRL	MTMR12	0.243746	0.151	0.186	0.154041	1
PiD vs CTRL	ZNF347	0.304414	0.096	0.117	0.154197	1
PiD vs CTRL	NDUFV2	0.0753016	0.169	0.198	0.154208	1
PiD vs CTRL	CAND1	-0.0761623	0.217	0.256	0.154305	1
PiD vs CTRL	PLEKHA8	-0.861182	0.113	0.243	0.154579	1
PiD vs CTRL	ECI1	-0.164372	0.055	0.084	0.154604	1
PiD vs CTRL	TMA16	-0.503781	0.035	0.088	0.154736	1
PiD vs CTRL	WWP2	0.441494	0.209	0.211	0.154873	1
PiD vs CTRL	LINC00910	-0.01491	0.055	0.059	0.154899	1
PiD vs CTRL	TMEM131	0.00101147	0.38	0.468	0.154909	1
PiD vs CTRL	CDK4	-0.272751	0.028	0.055	0.154915	1
PiD vs CTRL	NUP188	-0.470402	0.083	0.127	0.154931	1
PiD vs CTRL	TMEM184C	0.534981	0.098	0.086	0.154978	1
PiD vs CTRL	RASAL2	0.0792226	0.589	0.663	0.155105	1
PiD vs CTRL	EFNA5	-0.216882	0.383	0.356	0.15524	1
PiD vs CTRL	AC091978.1	0.310235	0.045	0.053	0.155271	1
PiD vs CTRL	LINC01982	0.185669	0.048	0.051	0.155391	1
PiD vs CTRL	PNRC1	-0.0566131	0.169	0.213	0.155485	1
PiD vs CTRL	KCTD21	0.102182	0.053	0.086	0.155512	1
PiD vs CTRL	NDFIP1	-0.159793	0.257	0.352	0.155514	1
PiD vs CTRL	PDE8A	0.242731	0.443	0.468	0.155543	1
PiD vs CTRL	TRANK1	-0.205956	0.244	0.335	0.155565	1
PiD vs CTRL	ERICH1	-0.157386	0.242	0.374	0.15558	1
PiD vs CTRL	GEMIN7-AS1	-0.844683	0.023	0.061	0.155651	1
PiD vs CTRL	NDST1	-0.848178	0.091	0.172	0.155676	1
PiD vs CTRL	VANGL1	-0.448995	0.028	0.057	0.15583	1
PiD vs CTRL	NBR2	0.070599	0.111	0.155	0.155919	1
PiD vs CTRL	DAPK2	-1.48564	0.103	0.231	0.155934	1
PiD vs CTRL	LINC00607	0.316009	0.159	0.143	0.15607	1
PiD vs CTRL	HGF	-0.743143	0.05	0.104	0.156116	1
PiD vs CTRL	MRPL52	-0.271204	0.038	0.074	0.156227	1
PiD vs CTRL	MGAT4C	0.0583145	0.071	0.094	0.156244	1
PiD vs CTRL	LONRF1	0.527069	0.3	0.303	0.156302	1
PiD vs CTRL	PPP3CA	-0.114908	0.416	0.532	0.156503	1
PiD vs CTRL	EIF3E	-0.0177752	0.229	0.284	0.156522	1
PiD vs CTRL	GABPB1	0.931124	0.123	0.1	0.156641	1
PiD vs CTRL	DCAF16	0.44068	0.101	0.125	0.156695	1
PiD vs CTRL	MSRA	-0.110203	0.229	0.286	0.156701	1
PiD vs CTRL	ZNF813	-0.924766	0.03	0.063	0.157055	1
PiD vs CTRL	ARHGEF7	0.0482292	0.345	0.45	0.157285	1
PiD vs CTRL	THNSL2	-0.486861	0.038	0.078	0.157384	1
PiD vs CTRL	COLGALT1	-0.244606	0.068	0.108	0.157512	1
PiD vs CTRL	UNK	0.0414061	0.287	0.354	0.157582	1
PiD vs CTRL	UGP2	-0.220886	0.199	0.303	0.157616	1
PiD vs CTRL	NFIA	0.134728	0.866	0.896	0.15767	1
PiD vs CTRL	SYNC	0.655217	0.091	0.098	0.157969	1
PiD vs CTRL	TSNARE1	0.698378	0.086	0.078	0.158014	1
PiD vs CTRL	SKA2	-0.571191	0.06	0.121	0.15807	1
PiD vs CTRL	E4F1	-0.297948	0.03	0.053	0.158152	1
PiD vs CTRL	ENY2	0.346415	0.081	0.1	0.158358	1
PiD vs CTRL	CBX6	-0.327626	0.093	0.143	0.158408	1
PiD vs CTRL	ZNF341	-0.405098	0.035	0.065	0.15841	1
PiD vs CTRL	KNDC1	-0.488662	0.015	0.053	0.158497	1
PiD vs CTRL	KLHL9	-0.321071	0.063	0.112	0.158597	1
PiD vs CTRL	ABI1	-0.368246	0.252	0.407	0.158636	1
PiD vs CTRL	CTHRC1	-1.99065	0.013	0.088	0.158738	1
PiD vs CTRL	MYLIP	0.127401	0.081	0.082	0.158969	1
PiD vs CTRL	PBX4	0.198993	0.035	0.053	0.159087	1
PiD vs CTRL	DGUOK	0.219012	0.161	0.18	0.159196	1
PiD vs CTRL	COQ10B	-0.075285	0.053	0.104	0.159235	1
PiD vs CTRL	XPOT	0.399139	0.144	0.16	0.159298	1
PiD vs CTRL	ANGPT2	0.435988	0.164	0.145	0.159337	1
PiD vs CTRL	NFATC1	0.425529	0.086	0.121	0.159366	1
PiD vs CTRL	RSBN1	-0.213011	0.151	0.202	0.159387	1
PiD vs CTRL	UMPS	-0.118792	0.043	0.065	0.15941	1
PiD vs CTRL	PDPN	0.527327	0.118	0.129	0.159459	1
PiD vs CTRL	IGF2BP2	0.813665	0.186	0.125	0.159464	1
PiD vs CTRL	HTATIP2	-0.0868255	0.045	0.084	0.159509	1
PiD vs CTRL	RICTOR	-0.139374	0.353	0.474	0.159544	1
PiD vs CTRL	PIM1	-0.26635	0.06	0.086	0.15969	1
PiD vs CTRL	DNAH11	-0.537863	0.055	0.092	0.159737	1
PiD vs CTRL	NDUFAF8	0.0664716	0.033	0.061	0.159762	1
PiD vs CTRL	USP46	-0.302555	0.098	0.157	0.159782	1
PiD vs CTRL	IFNGR1	0.195025	0.237	0.292	0.160085	1
PiD vs CTRL	ZC3H13	-0.135328	0.257	0.376	0.16011	1
PiD vs CTRL	IQCB1	-0.363111	0.184	0.268	0.160185	1
PiD vs CTRL	SLC11A2	-0.976202	0.118	0.252	0.160393	1
PiD vs CTRL	CCNL2	0.162461	0.34	0.391	0.160464	1
PiD vs CTRL	GUK1	-0.0863137	0.065	0.094	0.160495	1
PiD vs CTRL	KANK4	2.24047	0.05	0.01	0.160499	1
PiD vs CTRL	KANSL1L	0.301542	0.718	0.706	0.160503	1
PiD vs CTRL	HEBP1	0.929585	0.065	0.055	0.160666	1
PiD vs CTRL	LINC00894	0.339343	0.471	0.493	0.160719	1
PiD vs CTRL	EXOC6B	0.00993839	0.642	0.685	0.160852	1
PiD vs CTRL	CTBP2	0.509637	0.481	0.476	0.160878	1
PiD vs CTRL	CDK11B	0.743778	0.111	0.098	0.160944	1
PiD vs CTRL	PRICKLE1	-0.313016	0.539	0.673	0.16096	1
PiD vs CTRL	UBOX5	1.2198	0.088	0.055	0.160988	1
PiD vs CTRL	DESI1	-0.127815	0.076	0.1	0.161085	1
PiD vs CTRL	UBE2H	0.407646	0.506	0.536	0.161167	1
PiD vs CTRL	DNMT1	0.948389	0.139	0.137	0.161199	1
PiD vs CTRL	GPX4	-0.165858	0.098	0.153	0.161236	1
PiD vs CTRL	MAP3K11	1.03798	0.055	0.047	0.161278	1
PiD vs CTRL	CAMK1	-0.277986	0.045	0.063	0.161325	1
PiD vs CTRL	SDHA	0.858197	0.217	0.186	0.161364	1
PiD vs CTRL	ACTN1	0.22601	0.275	0.327	0.161767	1
PiD vs CTRL	KTN1-AS1	-0.222275	0.038	0.086	0.161836	1
PiD vs CTRL	AMY2B	-0.0806416	0.06	0.061	0.161958	1
PiD vs CTRL	TMEM53	-0.115441	0.06	0.065	0.162554	1
PiD vs CTRL	PSMD11	-0.462001	0.108	0.217	0.162607	1
PiD vs CTRL	BMP6	0.0917744	0.461	0.419	0.162639	1
PiD vs CTRL	AC243964.3	1.73233	0.096	0.063	0.162686	1
PiD vs CTRL	NBPF9	0.318611	0.161	0.184	0.162787	1
PiD vs CTRL	MEIS2	-1.08586	0.088	0.192	0.162825	1
PiD vs CTRL	AC097376.3	0.237626	0.184	0.221	0.162836	1
PiD vs CTRL	ARFGAP2	0.226051	0.076	0.096	0.162936	1
PiD vs CTRL	PSME4	0.0895935	0.38	0.427	0.163091	1
PiD vs CTRL	SGTB	0.34974	0.045	0.067	0.163447	1
PiD vs CTRL	IRAK1	-2.04548	0.01	0.051	0.163463	1
PiD vs CTRL	UNC5C	0.835813	0.312	0.26	0.163523	1
PiD vs CTRL	HEG1	0.105377	0.083	0.094	0.163574	1
PiD vs CTRL	LUC7L3	-0.588825	0.552	0.746	0.163608	1
PiD vs CTRL	ATIC	0.244254	0.088	0.112	0.163747	1
PiD vs CTRL	TNRC18	0.2184	0.433	0.505	0.163792	1
PiD vs CTRL	NEK4	0.11501	0.146	0.186	0.163837	1
PiD vs CTRL	CCDC181	-0.554348	0.053	0.09	0.164055	1
PiD vs CTRL	TOM1L1	0.528906	0.154	0.17	0.164212	1
PiD vs CTRL	SLC48A1	0.0528512	0.068	0.094	0.164427	1
PiD vs CTRL	DENND10	-0.828439	0.033	0.072	0.164437	1
PiD vs CTRL	PHF1	0.612163	0.116	0.1	0.164515	1
PiD vs CTRL	FGD4	0.0688681	0.353	0.446	0.164686	1
PiD vs CTRL	SLC47A1	0.849797	0.121	0.082	0.164706	1
PiD vs CTRL	DCHS2	-0.797303	0.058	0.094	0.164715	1
PiD vs CTRL	ACYP2	-0.248911	0.481	0.62	0.164972	1
PiD vs CTRL	CC2D1A	0.298865	0.086	0.119	0.165189	1
PiD vs CTRL	BCL2L14	0.309975	0.05	0.065	0.165213	1
PiD vs CTRL	AL589843.1	0.621474	0.123	0.119	0.165231	1
PiD vs CTRL	AC012442.2	1.30866	0.053	0.029	0.165235	1
PiD vs CTRL	EMILIN1	-0.574422	0.053	0.117	0.165237	1
PiD vs CTRL	TCEA1	0.0598953	0.181	0.213	0.165292	1
PiD vs CTRL	HCLS1	-1.86262	0.013	0.051	0.165346	1
PiD vs CTRL	ADAM10	-0.464999	0.373	0.532	0.165448	1
PiD vs CTRL	KLF3-AS1	0.2837	0.159	0.176	0.16555	1
PiD vs CTRL	GSDME	1.42083	0.091	0.072	0.165609	1
PiD vs CTRL	FEZ2	-0.562688	0.166	0.292	0.16562	1
PiD vs CTRL	RIOK3	0.462883	0.169	0.219	0.165671	1
PiD vs CTRL	NUDC	0.162859	0.116	0.141	0.165691	1
PiD vs CTRL	TBX3	-1.00844	0.033	0.072	0.165918	1
PiD vs CTRL	LGALS8	0.207758	0.073	0.104	0.165973	1
PiD vs CTRL	AC127502.2	0.487139	0.065	0.07	0.166032	1
PiD vs CTRL	SRSF8	0.0529092	0.043	0.065	0.166103	1
PiD vs CTRL	SMTN	-0.0222257	0.035	0.067	0.166319	1
PiD vs CTRL	PRKCH	0.494606	0.277	0.264	0.166455	1
PiD vs CTRL	PSAP	-0.308317	0.202	0.299	0.166474	1
PiD vs CTRL	FAM168B	0.374516	0.176	0.219	0.166483	1
PiD vs CTRL	PPIG	-0.377532	0.315	0.466	0.166527	1
PiD vs CTRL	SGIP1	-0.472052	0.224	0.329	0.166682	1
PiD vs CTRL	UBE2D2	0.158066	0.317	0.376	0.166791	1
PiD vs CTRL	PHLDB3	0.154838	0.098	0.153	0.166818	1
PiD vs CTRL	TANGO6	-0.25383	0.176	0.29	0.166897	1
PiD vs CTRL	KIF1C	0.228995	0.086	0.11	0.166909	1
PiD vs CTRL	THUMPD3-AS1	0.734908	0.327	0.297	0.167004	1
PiD vs CTRL	ZNF566	-0.755885	0.063	0.145	0.167102	1
PiD vs CTRL	THEM4	-0.802525	0.058	0.123	0.167104	1
PiD vs CTRL	RPL3	0.331478	0.159	0.186	0.167136	1
PiD vs CTRL	PACC1	0.775861	0.048	0.051	0.167259	1
PiD vs CTRL	FAM169A	0.131726	0.078	0.11	0.167325	1
PiD vs CTRL	SON	-0.304371	0.645	0.798	0.167421	1
PiD vs CTRL	LETMD1	-0.137654	0.108	0.198	0.167536	1
PiD vs CTRL	SEPHS1	0.432896	0.068	0.072	0.167584	1
PiD vs CTRL	ANTXR2	-0.401435	0.448	0.673	0.167594	1
PiD vs CTRL	OSBP	0.151993	0.134	0.17	0.167649	1
PiD vs CTRL	STAT2	-0.444083	0.196	0.331	0.1679	1
PiD vs CTRL	VPS33B	0.0510791	0.038	0.061	0.168002	1
PiD vs CTRL	ZNF329	0.422522	0.093	0.088	0.16811	1
PiD vs CTRL	NIFK	0.261169	0.058	0.061	0.16832	1
PiD vs CTRL	NME4	-0.634116	0.02	0.053	0.168403	1
PiD vs CTRL	STX5	0.0180524	0.194	0.225	0.168408	1
PiD vs CTRL	CLCN5	-0.130707	0.076	0.135	0.168455	1
PiD vs CTRL	ANAPC1	0.183524	0.232	0.286	0.16865	1
PiD vs CTRL	KRCC1	-0.28205	0.207	0.29	0.168857	1
PiD vs CTRL	EFHD2	-0.73737	0.01	0.051	0.169056	1
PiD vs CTRL	AP3S1	0.475658	0.272	0.27	0.169173	1
PiD vs CTRL	WDR13	0.718685	0.093	0.098	0.169401	1
PiD vs CTRL	DSCAML1	-0.284874	0.035	0.057	0.169409	1
PiD vs CTRL	AC106791.1	-0.521367	0.093	0.147	0.169586	1
PiD vs CTRL	C20orf194	-0.381649	0.388	0.538	0.169635	1
PiD vs CTRL	YTHDC1	0.0954414	0.332	0.405	0.169707	1
PiD vs CTRL	AFMID	-0.0900022	0.06	0.098	0.169892	1
PiD vs CTRL	RCC1	0.301292	0.068	0.074	0.16998	1
PiD vs CTRL	GGCX	0.623765	0.088	0.088	0.169988	1
PiD vs CTRL	SLC25A28	-0.108198	0.093	0.127	0.17013	1
PiD vs CTRL	WDFY3-AS2	0.498451	0.06	0.067	0.170331	1
PiD vs CTRL	COX8A	0.0183171	0.045	0.07	0.170371	1
PiD vs CTRL	PDE4B	0.300946	0.212	0.258	0.170379	1
PiD vs CTRL	DDX10	-0.0679855	0.31	0.374	0.170439	1
PiD vs CTRL	TRNAU1AP	0.0162286	0.136	0.213	0.170441	1
PiD vs CTRL	MON2	-0.0421115	0.562	0.648	0.170582	1
PiD vs CTRL	SUPT3H	-0.285012	0.39	0.489	0.170681	1
PiD vs CTRL	RBPJ	-0.290769	0.332	0.485	0.170811	1
PiD vs CTRL	PUF60	-1.73815	0.018	0.051	0.170859	1
PiD vs CTRL	AC092683.1	-0.192904	0.202	0.282	0.170945	1
PiD vs CTRL	ESRRA	0.132256	0.055	0.08	0.170961	1
PiD vs CTRL	TMEM245	0.368333	0.39	0.45	0.171177	1
PiD vs CTRL	SEC23B	-0.878114	0.065	0.121	0.171253	1
PiD vs CTRL	GORASP2	-0.351774	0.086	0.151	0.171301	1
PiD vs CTRL	CERS6	-0.5985	0.184	0.327	0.171308	1
PiD vs CTRL	SUGP2	0.0524955	0.214	0.231	0.17136	1
PiD vs CTRL	HLA-DRA	-1.99646	0.008	0.061	0.171374	1
PiD vs CTRL	SWT1	0.0763331	0.141	0.137	0.171395	1
PiD vs CTRL	PARP9	-0.151695	0.171	0.254	0.171447	1
PiD vs CTRL	RAPGEF5	-0.622769	0.32	0.462	0.171456	1
PiD vs CTRL	TASP1	-0.238619	0.282	0.389	0.17156	1
PiD vs CTRL	POR	-0.135997	0.174	0.231	0.171657	1
PiD vs CTRL	TNIK	-0.29142	0.249	0.35	0.171704	1
PiD vs CTRL	AL355612.1	0.476833	0.128	0.125	0.171764	1
PiD vs CTRL	AL365356.1	0.0161322	0.03	0.053	0.171784	1
PiD vs CTRL	DAP3	-0.00173485	0.204	0.256	0.171874	1
PiD vs CTRL	UMAD1	0.445256	0.385	0.37	0.172043	1
PiD vs CTRL	CMC1	0.239297	0.217	0.268	0.172081	1
PiD vs CTRL	ZNF251	0.327539	0.219	0.227	0.172387	1
PiD vs CTRL	VPS39	-0.2534	0.154	0.237	0.172675	1
PiD vs CTRL	SORCS2	-0.895605	0.05	0.092	0.172682	1
PiD vs CTRL	ACSL1	0.207066	0.186	0.239	0.172951	1
PiD vs CTRL	RNF149	-0.367219	0.237	0.374	0.173159	1
PiD vs CTRL	GSTP1	-0.332413	0.073	0.139	0.173185	1
PiD vs CTRL	ERI1	-1.21012	0.05	0.129	0.173213	1
PiD vs CTRL	LINC00662	-0.158462	0.212	0.311	0.17324	1
PiD vs CTRL	NUDT5	0.0135267	0.161	0.2	0.173309	1
PiD vs CTRL	AP003059.2	-1.46538	0.01	0.063	0.17347	1
PiD vs CTRL	LAMA2	0.114849	0.987	0.978	0.173549	1
PiD vs CTRL	KRIT1	-0.030434	0.307	0.372	0.173681	1
PiD vs CTRL	HIST1H4C	1.78822	0.05	0.045	0.173703	1
PiD vs CTRL	METTL8	-0.24597	0.141	0.211	0.173778	1
PiD vs CTRL	LIG3	0.243387	0.063	0.053	0.173807	1
PiD vs CTRL	PPCDC	-0.420511	0.156	0.264	0.174028	1
PiD vs CTRL	PINX1	0.216232	0.121	0.129	0.174116	1
PiD vs CTRL	MSANTD3	-0.0738766	0.055	0.074	0.174182	1
PiD vs CTRL	BEND6	0.211411	0.038	0.057	0.174292	1
PiD vs CTRL	SEMA3B	0.808209	0.164	0.143	0.174768	1
PiD vs CTRL	PDK1	1.02832	0.121	0.11	0.174883	1
PiD vs CTRL	OFD1	0.118867	0.156	0.215	0.174887	1
PiD vs CTRL	ZNF155	0.0718982	0.083	0.09	0.174933	1
PiD vs CTRL	RUBCNL	0.225327	0.065	0.072	0.174963	1
PiD vs CTRL	WRNIP1	-0.320352	0.106	0.211	0.174969	1
PiD vs CTRL	DDX6	0.249491	0.32	0.376	0.175137	1
PiD vs CTRL	ZNF334	0.0800476	0.108	0.141	0.175175	1
PiD vs CTRL	PCMTD1	0.15786	0.423	0.521	0.175414	1
PiD vs CTRL	AC118549.1	-0.153732	0.421	0.497	0.175536	1
PiD vs CTRL	ITPKB	-0.177174	0.149	0.196	0.175562	1
PiD vs CTRL	NNMT	1.11962	0.126	0.086	0.175597	1
PiD vs CTRL	VDAC1	-0.0608861	0.078	0.108	0.175617	1
PiD vs CTRL	PMPCA	0.0937602	0.055	0.059	0.176189	1
PiD vs CTRL	RBBP5	0.482486	0.106	0.096	0.176381	1
PiD vs CTRL	RPS27A	0.684851	0.126	0.123	0.17646	1
PiD vs CTRL	MSH5	-1.02372	0.025	0.078	0.176492	1
PiD vs CTRL	NOC2L	-0.0930926	0.05	0.072	0.176685	1
PiD vs CTRL	RABEP2	-0.236078	0.058	0.104	0.176701	1
PiD vs CTRL	SSR1	-0.0908238	0.139	0.196	0.176765	1
PiD vs CTRL	GABBR1	0.0963064	0.375	0.485	0.176767	1
PiD vs CTRL	CGNL1	-0.257719	0.252	0.356	0.176836	1
PiD vs CTRL	FBLN1	-0.14203	0.68	0.83	0.176889	1
PiD vs CTRL	ANXA1	-0.399003	0.156	0.299	0.176967	1
PiD vs CTRL	HK1	0.405902	0.267	0.284	0.177151	1
PiD vs CTRL	BRI3BP	0.00108999	0.045	0.061	0.17716	1
PiD vs CTRL	DR1	-0.035707	0.05	0.076	0.177208	1
PiD vs CTRL	WDR91	-0.349735	0.068	0.084	0.177358	1
PiD vs CTRL	PLEKHA5	-0.391027	0.793	0.857	0.17751	1
PiD vs CTRL	LONP2	-0.0502909	0.443	0.542	0.177526	1
PiD vs CTRL	RPL22L1	-0.191792	0.035	0.067	0.177648	1
PiD vs CTRL	AL589740.1	-1.43845	0.06	0.172	0.177737	1
PiD vs CTRL	MAF1	-1.09586	0.018	0.057	0.177801	1
PiD vs CTRL	MAPK1	-0.226285	0.315	0.464	0.177831	1
PiD vs CTRL	FAM171B	-0.108207	0.121	0.174	0.177905	1
PiD vs CTRL	CNTN5	0.327669	0.058	0.045	0.1781	1
PiD vs CTRL	SLC13A3	0.302675	0.34	0.204	0.178132	1
PiD vs CTRL	SPCS2	-0.482623	0.116	0.213	0.178174	1
PiD vs CTRL	FRYL	0.0899107	0.496	0.544	0.178222	1
PiD vs CTRL	FAM189A1	-0.254144	0.295	0.405	0.178249	1
PiD vs CTRL	SHTN1	0.0632803	0.139	0.174	0.178362	1
PiD vs CTRL	VTI1A	-0.0424049	0.542	0.626	0.178401	1
PiD vs CTRL	GNG12-AS1	-0.950234	0.106	0.198	0.178444	1
PiD vs CTRL	CAST	-0.152901	0.418	0.556	0.178484	1
PiD vs CTRL	ZFC3H1	-0.0539498	0.355	0.442	0.17849	1
PiD vs CTRL	HIF1A	0.0565806	0.184	0.221	0.178496	1
PiD vs CTRL	SP140L	-0.243711	0.126	0.209	0.178539	1
PiD vs CTRL	ETF1	0.580757	0.161	0.147	0.178555	1
PiD vs CTRL	PRKCB	0.676778	0.234	0.188	0.178625	1
PiD vs CTRL	CTSZ	-1.27204	0.025	0.084	0.178638	1
PiD vs CTRL	RXRB	-1.28557	0.02	0.065	0.178902	1
PiD vs CTRL	MMP2	-0.336029	0.141	0.225	0.178968	1
PiD vs CTRL	CLTCL1	0.272357	0.126	0.162	0.179127	1
PiD vs CTRL	SPRED2	0.17705	0.398	0.444	0.179263	1
PiD vs CTRL	ATAD5	1.48911	0.081	0.059	0.179436	1
PiD vs CTRL	RPS5	-0.494928	0.073	0.141	0.17945	1
PiD vs CTRL	ECPAS	0.0601569	0.421	0.521	0.179531	1
PiD vs CTRL	PHYHD1	-1.21254	0.035	0.09	0.179603	1
PiD vs CTRL	FGFR3	-1.36489	0.025	0.076	0.179873	1
PiD vs CTRL	AHDC1	0.338552	0.272	0.307	0.18001	1
PiD vs CTRL	AL603839.3	-0.237472	0.083	0.121	0.18012	1
PiD vs CTRL	GRK3	-0.125791	0.088	0.147	0.180265	1
PiD vs CTRL	PATL1	-0.0644747	0.086	0.127	0.180273	1
PiD vs CTRL	HAT1	0.0635095	0.121	0.17	0.180887	1
PiD vs CTRL	C3	-0.816513	0.103	0.241	0.180887	1
PiD vs CTRL	ASCC3	-0.320365	0.383	0.536	0.180981	1
PiD vs CTRL	ZNF512B	-0.402247	0.033	0.059	0.180998	1
PiD vs CTRL	HADHA	-0.436597	0.146	0.194	0.181047	1
PiD vs CTRL	POT1	-0.447806	0.126	0.231	0.181213	1
PiD vs CTRL	CDKL1	-0.386931	0.254	0.372	0.181352	1
PiD vs CTRL	EPB41L3	0.113038	0.519	0.583	0.181388	1
PiD vs CTRL	ANKRD12	-0.27396	0.484	0.63	0.181595	1
PiD vs CTRL	EDA	0.394373	0.305	0.26	0.181608	1
PiD vs CTRL	YIPF2	0.637395	0.045	0.061	0.181795	1
PiD vs CTRL	AC096642.1	0.555882	0.053	0.061	0.181799	1
PiD vs CTRL	RWDD3	-0.257217	0.068	0.106	0.181866	1
PiD vs CTRL	POLR3E	0.679931	0.108	0.115	0.181893	1
PiD vs CTRL	SH3BP2	-0.253032	0.063	0.121	0.182151	1
PiD vs CTRL	NFU1	0.574459	0.121	0.119	0.182483	1
PiD vs CTRL	HPCAL1	1.0688	0.126	0.102	0.182584	1
PiD vs CTRL	ATP5MPL	0.176318	0.053	0.076	0.182588	1
PiD vs CTRL	EDEM2	-0.478456	0.03	0.076	0.182591	1
PiD vs CTRL	TSPAN7	-0.268659	0.053	0.078	0.18261	1
PiD vs CTRL	SYNPO2	-0.901431	0.38	0.611	0.182693	1
PiD vs CTRL	SLC16A2	0.444389	0.166	0.151	0.182771	1
PiD vs CTRL	ZZEF1	-0.29741	0.234	0.36	0.182948	1
PiD vs CTRL	HERC6	-0.657608	0.063	0.086	0.183104	1
PiD vs CTRL	SPACA6	0.455257	0.186	0.162	0.183163	1
PiD vs CTRL	TPM1	-0.245932	0.761	0.836	0.183211	1
PiD vs CTRL	ITGB8	-0.794818	0.053	0.119	0.183322	1
PiD vs CTRL	RPL6	-0.286706	0.131	0.204	0.183358	1
PiD vs CTRL	UPF2	0.0631125	0.335	0.417	0.183738	1
PiD vs CTRL	SLC22A6	1.09895	0.144	0.074	0.183841	1
PiD vs CTRL	AC021739.2	0.0135299	0.03	0.055	0.183985	1
PiD vs CTRL	PPP1CC	0.295588	0.131	0.196	0.184051	1
PiD vs CTRL	METTL14	0.0319571	0.121	0.155	0.184057	1
PiD vs CTRL	SF3B2	-0.473329	0.106	0.17	0.18418	1
PiD vs CTRL	RGN	0.109169	0.103	0.157	0.184576	1
PiD vs CTRL	LPIN3	0.160055	0.063	0.082	0.184614	1
PiD vs CTRL	NOP2	0.575662	0.03	0.051	0.184761	1
PiD vs CTRL	MKRN2	0.0272803	0.05	0.072	0.184775	1
PiD vs CTRL	DENND6A	-0.617855	0.199	0.393	0.184783	1
PiD vs CTRL	ZBTB1	0.0779139	0.388	0.47	0.184784	1
PiD vs CTRL	MAP2K2	-0.600598	0.081	0.153	0.184945	1
PiD vs CTRL	ZBTB46	0.42997	0.446	0.462	0.184964	1
PiD vs CTRL	DNAH5	-0.831522	0.065	0.104	0.184976	1
PiD vs CTRL	PRPS2	0.218739	0.043	0.063	0.185195	1
PiD vs CTRL	FUS	-0.271986	0.32	0.472	0.185312	1
PiD vs CTRL	BAX	-0.74699	0.043	0.08	0.185505	1
PiD vs CTRL	NARS2	-0.64799	0.156	0.286	0.185651	1
PiD vs CTRL	APBB1IP	-2.63708	0.023	0.162	0.185662	1
PiD vs CTRL	MRPS18C	-0.0749922	0.05	0.08	0.185742	1
PiD vs CTRL	HNRNPL	0.410106	0.174	0.209	0.18577	1
PiD vs CTRL	AC083837.1	-0.747784	0.015	0.053	0.185849	1
PiD vs CTRL	MBNL1	-0.275781	0.655	0.753	0.186172	1
PiD vs CTRL	WDR12	0.235269	0.111	0.145	0.186354	1
PiD vs CTRL	STAG3	1.38666	0.068	0.045	0.186381	1
PiD vs CTRL	ANKRD11	0.0684601	0.577	0.677	0.186387	1
PiD vs CTRL	MAP7D3	0.189918	0.096	0.123	0.186405	1
PiD vs CTRL	EIF2D	-0.315098	0.088	0.129	0.186408	1
PiD vs CTRL	ZSWIM9	-0.564282	0.023	0.061	0.18645	1
PiD vs CTRL	TRPM2	-2.70949	0.005	0.051	0.186497	1
PiD vs CTRL	RHOQ	-0.439813	0.214	0.352	0.18657	1
PiD vs CTRL	PSMF1	0.103796	0.237	0.294	0.18659	1
PiD vs CTRL	MIR4300HG	-2.33509	0.023	0.106	0.186765	1
PiD vs CTRL	PPP2R2A	0.0339276	0.27	0.374	0.186799	1
PiD vs CTRL	SLC25A37	-0.322346	0.363	0.489	0.186881	1
PiD vs CTRL	C1orf43	0.0250854	0.136	0.174	0.186954	1
PiD vs CTRL	RRN3	0.454265	0.108	0.125	0.186965	1
PiD vs CTRL	CKAP4	0.0958003	0.053	0.078	0.18707	1
PiD vs CTRL	SLC45A4	0.637336	0.063	0.08	0.18716	1
PiD vs CTRL	AC010735.2	0.32941	0.068	0.07	0.187161	1
PiD vs CTRL	PDE3A	-0.015859	0.3	0.397	0.187175	1
PiD vs CTRL	LMOD1	0.993848	0.083	0.051	0.187201	1
PiD vs CTRL	ZNF254	0.326841	0.3	0.346	0.187227	1
PiD vs CTRL	ZNF585B	0.357106	0.171	0.211	0.187313	1
PiD vs CTRL	STIM2	-0.0406703	0.237	0.325	0.187801	1
PiD vs CTRL	RPL41	0.766011	0.209	0.196	0.187928	1
PiD vs CTRL	AIFM2	0.419027	0.131	0.143	0.18809	1
PiD vs CTRL	AKIRIN2	-0.330636	0.081	0.104	0.188173	1
PiD vs CTRL	COX7C	0.791915	0.063	0.061	0.188371	1
PiD vs CTRL	CAT	-0.624313	0.108	0.231	0.188378	1
PiD vs CTRL	CHROMR	-0.381457	0.083	0.145	0.1884	1
PiD vs CTRL	RFTN1	-0.488103	0.073	0.106	0.188494	1
PiD vs CTRL	GALNT1	0.439737	0.264	0.297	0.188513	1
PiD vs CTRL	CHCHD3	-0.161252	0.375	0.489	0.188581	1
PiD vs CTRL	CFAP161	-0.0470552	0.065	0.086	0.188612	1
PiD vs CTRL	IL17RD	-0.783587	0.058	0.129	0.188698	1
PiD vs CTRL	IER2	0.460138	0.088	0.092	0.188731	1
PiD vs CTRL	AP2B1	-0.0399832	0.3	0.399	0.188765	1
PiD vs CTRL	MREG	-0.365518	0.063	0.112	0.188779	1
PiD vs CTRL	LOXL1	0.116965	0.106	0.145	0.18882	1
PiD vs CTRL	RBCK1	-0.277962	0.123	0.18	0.188826	1
PiD vs CTRL	XRCC5	-0.203418	0.383	0.517	0.188938	1
PiD vs CTRL	LINC02256	-0.128777	0.232	0.303	0.188951	1
PiD vs CTRL	NEGR1	-0.0172633	0.486	0.524	0.188958	1
PiD vs CTRL	DDB2	-1.06821	0.063	0.155	0.189062	1
PiD vs CTRL	C11orf65	0.966643	0.103	0.086	0.189143	1
PiD vs CTRL	SPINDOC	0.705244	0.086	0.074	0.189164	1
PiD vs CTRL	TAOK1	0.121931	0.461	0.513	0.189222	1
PiD vs CTRL	DHX8	0.131616	0.116	0.143	0.189268	1
PiD vs CTRL	BRWD3	0.0378247	0.239	0.276	0.189275	1
PiD vs CTRL	SRPRB	-0.0582189	0.045	0.063	0.189395	1
PiD vs CTRL	NDFIP2	0.685416	0.093	0.094	0.189452	1
PiD vs CTRL	CD46	0.091917	0.252	0.325	0.189466	1
PiD vs CTRL	TASOR	0.0266353	0.272	0.356	0.189508	1
PiD vs CTRL	AAMP	-0.351685	0.05	0.076	0.18953	1
PiD vs CTRL	QTRT1	-0.147803	0.078	0.137	0.189567	1
PiD vs CTRL	SOS2	-0.208437	0.355	0.487	0.189621	1
PiD vs CTRL	ZNF335	0.14916	0.071	0.096	0.189766	1
PiD vs CTRL	ACO2	0.443493	0.126	0.147	0.190013	1
PiD vs CTRL	RPS19	-1.00497	0.144	0.288	0.190092	1
PiD vs CTRL	EP400	-0.00808656	0.27	0.37	0.190185	1
PiD vs CTRL	TXNRD2	-0.841471	0.063	0.131	0.190254	1
PiD vs CTRL	PIGL	-1.11034	0.128	0.321	0.190362	1
PiD vs CTRL	SSR3	-0.130432	0.078	0.135	0.190671	1
PiD vs CTRL	MBOAT7	-0.446055	0.038	0.082	0.190805	1
PiD vs CTRL	PKP2	0.100768	0.441	0.442	0.190853	1
PiD vs CTRL	HYOU1	0.158068	0.076	0.086	0.190938	1
PiD vs CTRL	MED23	-0.0688625	0.149	0.198	0.190986	1
PiD vs CTRL	DNAJC18	-0.965069	0.063	0.112	0.191038	1
PiD vs CTRL	PDCD11	-0.245006	0.098	0.164	0.191188	1
PiD vs CTRL	ERO1A	-0.0426565	0.101	0.135	0.191376	1
PiD vs CTRL	MEAK7	-1.24502	0.043	0.098	0.191536	1
PiD vs CTRL	SH3BGRL	-0.269976	0.292	0.395	0.191543	1
PiD vs CTRL	FAM168A	-0.15793	0.302	0.405	0.19156	1
PiD vs CTRL	NBPF26	0.767699	0.191	0.18	0.191649	1
PiD vs CTRL	SMAD2	-0.10099	0.31	0.413	0.191739	1
PiD vs CTRL	PHF7	-0.265297	0.035	0.053	0.191898	1
PiD vs CTRL	STYX	0.380366	0.071	0.08	0.191915	1
PiD vs CTRL	UBE2M	-0.958428	0.033	0.063	0.192114	1
PiD vs CTRL	AC004918.1	-1.1327	0.03	0.07	0.192177	1
PiD vs CTRL	ITPRID2	0.136669	0.164	0.211	0.192209	1
PiD vs CTRL	PPP6R1	0.218427	0.083	0.102	0.192268	1
PiD vs CTRL	TMEM182	-0.324628	0.076	0.098	0.192353	1
PiD vs CTRL	TAF1C	-0.696276	0.038	0.112	0.192529	1
PiD vs CTRL	THSD4	-1.11045	0.247	0.474	0.192576	1
PiD vs CTRL	ALG1	0.603498	0.06	0.059	0.19264	1
PiD vs CTRL	MEAF6	0.309472	0.093	0.119	0.192791	1
PiD vs CTRL	SLBP	0.900116	0.053	0.055	0.193054	1
PiD vs CTRL	TAP1	0.710411	0.043	0.053	0.193143	1
PiD vs CTRL	KHDC4	0.0871127	0.151	0.207	0.193197	1
PiD vs CTRL	GNA11	0.0615469	0.098	0.147	0.193229	1
PiD vs CTRL	PLD2	-0.760242	0.02	0.057	0.193294	1
PiD vs CTRL	PLEKHA3	-0.319427	0.096	0.137	0.193308	1
PiD vs CTRL	KIAA0895L	-0.657174	0.025	0.055	0.193337	1
PiD vs CTRL	LAMTOR5-AS1	0.187865	0.151	0.188	0.193557	1
PiD vs CTRL	CAPN3	-0.30692	0.093	0.141	0.193601	1
PiD vs CTRL	KIF21A	0.752413	0.091	0.07	0.193636	1
PiD vs CTRL	ANKH	0.49508	0.501	0.581	0.19383	1
PiD vs CTRL	MVB12B	0.0746877	0.202	0.276	0.193873	1
PiD vs CTRL	RNF114	-0.127964	0.141	0.204	0.194076	1
PiD vs CTRL	PPARGC1B	0.482018	0.068	0.08	0.194108	1
PiD vs CTRL	MLKL	-0.95029	0.02	0.057	0.194492	1
PiD vs CTRL	C1orf56	2.00728	0.055	0.027	0.194858	1
PiD vs CTRL	TRMU	-0.438445	0.081	0.149	0.194883	1
PiD vs CTRL	PHC1	-0.740624	0.086	0.19	0.194937	1
PiD vs CTRL	EMID1	-1.29335	0.108	0.247	0.195051	1
PiD vs CTRL	ZNF383	0.944277	0.078	0.08	0.195077	1
PiD vs CTRL	LIFR	0.487259	0.191	0.17	0.19517	1
PiD vs CTRL	ST6GALNAC6	0.543254	0.086	0.094	0.195424	1
PiD vs CTRL	ATP5PO	-0.676328	0.028	0.059	0.195673	1
PiD vs CTRL	IARS	-0.518125	0.196	0.339	0.195675	1
PiD vs CTRL	MBD4	-0.686265	0.093	0.186	0.196129	1
PiD vs CTRL	DPM1	0.171514	0.154	0.184	0.19622	1
PiD vs CTRL	WDR92	-0.122021	0.078	0.129	0.196616	1
PiD vs CTRL	KANSL1	-0.143201	0.725	0.796	0.196678	1
PiD vs CTRL	UBA2	-0.332883	0.186	0.264	0.196917	1
PiD vs CTRL	AFF4	0.183149	0.501	0.581	0.196943	1
PiD vs CTRL	CTH	2.21942	0.088	0.029	0.196946	1
PiD vs CTRL	ZSCAN5A	-0.00135823	0.207	0.264	0.196984	1
PiD vs CTRL	AC112206.2	0.984712	0.065	0.045	0.197036	1
PiD vs CTRL	CEP126	-0.148574	0.398	0.542	0.197041	1
PiD vs CTRL	SLC22A15	-0.661341	0.063	0.125	0.19707	1
PiD vs CTRL	TTF2	-0.98958	0.058	0.137	0.197231	1
PiD vs CTRL	GLE1	-0.359206	0.05	0.108	0.197314	1
PiD vs CTRL	CRTC1	0.359232	0.146	0.172	0.197314	1
PiD vs CTRL	LCAT	-1.26232	0.045	0.102	0.197398	1
PiD vs CTRL	SPOCK1	0.268971	0.043	0.059	0.197427	1
PiD vs CTRL	GPAA1	-0.994193	0.028	0.061	0.197554	1
PiD vs CTRL	MVP	-0.452169	0.222	0.358	0.197596	1
PiD vs CTRL	PPP1CA	-0.0649642	0.043	0.051	0.197691	1
PiD vs CTRL	TP53INP1	0.605893	0.086	0.123	0.197712	1
PiD vs CTRL	PRRC2C	-0.154871	0.504	0.63	0.197722	1
PiD vs CTRL	EIF3D	0.555387	0.068	0.086	0.197754	1
PiD vs CTRL	RGCC	2.04405	0.249	0.112	0.197906	1
PiD vs CTRL	ACAD11	-0.389062	0.247	0.403	0.19791	1
PiD vs CTRL	TRMT12	-2.30759	0.013	0.053	0.197938	1
PiD vs CTRL	LINC00205	0.489738	0.169	0.168	0.198023	1
PiD vs CTRL	ERO1B	-0.478635	0.103	0.209	0.198058	1
PiD vs CTRL	PTPN2	-0.263459	0.227	0.313	0.198064	1
PiD vs CTRL	PTBP3	-0.104903	0.305	0.413	0.198235	1
PiD vs CTRL	RNF212	-0.222671	0.033	0.072	0.198283	1
PiD vs CTRL	IFRD2	0.388649	0.048	0.053	0.19829	1
PiD vs CTRL	AP002518.2	2.35554	0.28	0.115	0.198341	1
PiD vs CTRL	PAMR1	-1.34965	0.176	0.436	0.198478	1
PiD vs CTRL	SH3BGRL3	0.0952842	0.035	0.059	0.198587	1
PiD vs CTRL	RIN3	-0.591295	0.058	0.119	0.198733	1
PiD vs CTRL	ZRANB1	0.259492	0.232	0.26	0.198804	1
PiD vs CTRL	CRYL1	-0.40565	0.083	0.135	0.199089	1
PiD vs CTRL	GALT	0.139654	0.063	0.09	0.19915	1
PiD vs CTRL	SLC38A7	-0.175016	0.045	0.09	0.199208	1
PiD vs CTRL	LYRM7	0.25581	0.048	0.086	0.199214	1
PiD vs CTRL	CASC2	-1.18958	0.053	0.143	0.199365	1
PiD vs CTRL	NIBAN1	0.759873	0.154	0.112	0.19942	1
PiD vs CTRL	KCNMB2-AS1	-2.24596	0.063	0.17	0.199425	1
PiD vs CTRL	POLR3H	0.406746	0.045	0.055	0.199476	1
PiD vs CTRL	CUL4A	-0.200898	0.244	0.364	0.199521	1
PiD vs CTRL	ENTPD1	-1.8099	0.018	0.063	0.199537	1
PiD vs CTRL	AL049828.1	-0.218505	0.285	0.313	0.199729	1
PiD vs CTRL	PML	0.287917	0.161	0.168	0.199754	1
PiD vs CTRL	HIF1A-AS3	1.67195	0.096	0.088	0.199815	1
PiD vs CTRL	MEG8	0.15046	0.262	0.305	0.199917	1
PiD vs CTRL	SERPINB9	-0.076245	0.063	0.104	0.199995	1
PiD vs CTRL	MRNIP	0.28373	0.103	0.143	0.200125	1
PiD vs CTRL	TMTC3	0.485835	0.128	0.137	0.2002	1
PiD vs CTRL	PRXL2C	-0.981695	0.03	0.076	0.200322	1
PiD vs CTRL	HDHD3	1.10254	0.078	0.065	0.200413	1
PiD vs CTRL	MTPN	-0.390535	0.126	0.213	0.200462	1
PiD vs CTRL	CLIP2	0.0389173	0.179	0.264	0.200471	1
PiD vs CTRL	AKAP11	0.109283	0.259	0.282	0.200766	1
PiD vs CTRL	AC079781.5	-0.185545	0.257	0.387	0.200802	1
PiD vs CTRL	ATG7	0.0842162	0.469	0.499	0.200965	1
PiD vs CTRL	IFT122	-0.180499	0.227	0.335	0.200981	1
PiD vs CTRL	SLC20A1	-0.0813178	0.068	0.108	0.201135	1
PiD vs CTRL	CD99	-0.181081	0.174	0.266	0.201152	1
PiD vs CTRL	GPCPD1	-0.766202	0.159	0.305	0.201221	1
PiD vs CTRL	CACNB4	-0.317178	0.186	0.254	0.201314	1
PiD vs CTRL	CAMK2G	0.561247	0.247	0.305	0.201421	1
PiD vs CTRL	PHF12	-0.152114	0.144	0.213	0.201502	1
PiD vs CTRL	FAM102B	-0.54276	0.043	0.098	0.201503	1
PiD vs CTRL	STK10	-0.455116	0.05	0.086	0.201514	1
PiD vs CTRL	AKAP8	-0.550478	0.091	0.153	0.201776	1
PiD vs CTRL	USP25	-0.237886	0.36	0.472	0.201935	1
PiD vs CTRL	EPHX2	0.19147	0.081	0.098	0.20218	1
PiD vs CTRL	ATP5PD	0.191512	0.045	0.053	0.202249	1
PiD vs CTRL	ENOPH1	0.0370623	0.055	0.063	0.202252	1
PiD vs CTRL	SLC40A1	-0.851907	0.058	0.123	0.202278	1
PiD vs CTRL	SMIM12	0.406343	0.108	0.125	0.2023	1
PiD vs CTRL	KPNA6	-0.186981	0.184	0.266	0.202359	1
PiD vs CTRL	ZNF141	0.0509006	0.174	0.233	0.202532	1
PiD vs CTRL	ERP29	-0.490764	0.038	0.082	0.202554	1
PiD vs CTRL	RARA	0.897376	0.055	0.049	0.202687	1
PiD vs CTRL	TPD52L1	-0.811693	0.063	0.141	0.202701	1
PiD vs CTRL	HEXB	-0.108761	0.073	0.125	0.202795	1
PiD vs CTRL	AHNAK	-0.0382248	0.433	0.507	0.202822	1
PiD vs CTRL	MAP4K3	-0.165051	0.617	0.697	0.202911	1
PiD vs CTRL	ANKRD46	-0.00811604	0.096	0.131	0.202939	1
PiD vs CTRL	FLRT2	-0.362477	0.902	0.935	0.203064	1
PiD vs CTRL	EPAS1	-0.0765447	0.093	0.153	0.203153	1
PiD vs CTRL	AUXG01000058.1	-0.673552	0.045	0.112	0.203197	1
PiD vs CTRL	C16orf87	0.239793	0.048	0.055	0.203219	1
PiD vs CTRL	CDC14B	0.0705629	0.403	0.474	0.203256	1
PiD vs CTRL	DYNC1LI2	-0.280721	0.209	0.344	0.203296	1
PiD vs CTRL	TMEM126A	-0.681408	0.028	0.051	0.203335	1
PiD vs CTRL	PNISR	-0.0537108	0.763	0.84	0.20342	1
PiD vs CTRL	ADAM23	-0.49921	0.078	0.153	0.20345	1
PiD vs CTRL	ANKRD36	-0.83624	0.257	0.458	0.203653	1
PiD vs CTRL	MAP3K1	-0.385633	0.214	0.309	0.203717	1
PiD vs CTRL	MAP2K1	0.106262	0.207	0.239	0.203926	1
PiD vs CTRL	ZFP41	-0.601049	0.03	0.061	0.204009	1
PiD vs CTRL	CCDC47	0.218441	0.098	0.125	0.204095	1
PiD vs CTRL	AKAP13	0.476736	0.763	0.791	0.204219	1
PiD vs CTRL	FAM8A1	-0.997946	0.023	0.055	0.204229	1
PiD vs CTRL	CDC42EP2	-1.57724	0.025	0.076	0.20435	1
PiD vs CTRL	SNRPB2	-0.434846	0.033	0.074	0.204435	1
PiD vs CTRL	ZNF528-AS1	-0.0479291	0.076	0.084	0.204513	1
PiD vs CTRL	TCF3	0.300258	0.068	0.084	0.204604	1
PiD vs CTRL	VDAC3	-0.670021	0.078	0.166	0.20462	1
PiD vs CTRL	NR6A1	0.364942	0.257	0.239	0.204637	1
PiD vs CTRL	NMT2	0.0384718	0.202	0.297	0.204668	1
PiD vs CTRL	WNT2B	-0.000953587	0.096	0.155	0.204827	1
PiD vs CTRL	RPL23	-0.650019	0.101	0.178	0.205045	1
PiD vs CTRL	KHSRP	-0.164231	0.071	0.092	0.205248	1
PiD vs CTRL	UFL1-AS1	-1.25078	0.04	0.115	0.20538	1
PiD vs CTRL	MTX3	-0.478978	0.048	0.076	0.205399	1
PiD vs CTRL	ATXN1	0.207622	0.683	0.695	0.205415	1
PiD vs CTRL	TMF1	0.0521367	0.199	0.286	0.205803	1
PiD vs CTRL	LIAS	0.250925	0.06	0.084	0.205926	1
PiD vs CTRL	PAPOLG	-0.583367	0.086	0.151	0.206437	1
PiD vs CTRL	AC092115.3	-0.21014	0.03	0.051	0.206451	1
PiD vs CTRL	PIK3R1	0.548381	0.61	0.603	0.206625	1
PiD vs CTRL	RIOK1	-0.278225	0.088	0.135	0.206649	1
PiD vs CTRL	GSTCD	-0.757332	0.055	0.133	0.206692	1
PiD vs CTRL	DOP1B	-0.868898	0.065	0.155	0.20673	1
PiD vs CTRL	EMILIN2	-0.40011	0.023	0.051	0.206768	1
PiD vs CTRL	AC107223.1	-0.499346	0.053	0.108	0.206919	1
PiD vs CTRL	ACTA2	-0.100482	0.154	0.225	0.206991	1
PiD vs CTRL	DFFB	-0.432846	0.045	0.072	0.207086	1
PiD vs CTRL	ZNF559	-0.187352	0.191	0.258	0.207158	1
PiD vs CTRL	TRIM35	0.17944	0.116	0.127	0.207159	1
PiD vs CTRL	CHST10	-1.39975	0.018	0.061	0.207209	1
PiD vs CTRL	COMMD1	-0.0495977	0.368	0.464	0.207321	1
PiD vs CTRL	ECI2	-0.0690119	0.118	0.164	0.207384	1
PiD vs CTRL	ITGBL1	-1.92074	0.043	0.155	0.207393	1
PiD vs CTRL	MAFG	0.503222	0.106	0.102	0.207511	1
PiD vs CTRL	VPS37B	-0.207844	0.088	0.119	0.207599	1
PiD vs CTRL	PPIA	-0.420145	0.083	0.139	0.207697	1
PiD vs CTRL	SREBF2	-0.860199	0.214	0.417	0.207765	1
PiD vs CTRL	ZNF317	0.280334	0.05	0.074	0.207768	1
PiD vs CTRL	PTDSS1	-0.624186	0.048	0.072	0.207804	1
PiD vs CTRL	LAMB1	-0.0471371	0.544	0.677	0.208077	1
PiD vs CTRL	YBX3	0.0141192	0.257	0.364	0.208118	1
PiD vs CTRL	EPRS	-0.107251	0.141	0.2	0.208239	1
PiD vs CTRL	SSRP1	-0.0352709	0.05	0.074	0.208282	1
PiD vs CTRL	AC246817.1	-1.07058	0.068	0.145	0.208535	1
PiD vs CTRL	DUSP12	0.176217	0.043	0.061	0.208557	1
PiD vs CTRL	SBNO2	-0.446744	0.128	0.207	0.208595	1
PiD vs CTRL	TPCN2	1.07334	0.126	0.098	0.208673	1
PiD vs CTRL	DENND4B	-0.0915953	0.111	0.119	0.208702	1
PiD vs CTRL	MIA2	0.190447	0.28	0.346	0.208812	1
PiD vs CTRL	RUVBL1	-0.159674	0.088	0.127	0.208958	1
PiD vs CTRL	RAD9A	-0.0132451	0.338	0.415	0.208976	1
PiD vs CTRL	EXD2	0.00323391	0.091	0.133	0.209235	1
PiD vs CTRL	NKD1	0.43647	0.61	0.573	0.209478	1
PiD vs CTRL	NUCB2	0.0548125	0.128	0.188	0.209577	1
PiD vs CTRL	MAPK4	1.6597	0.262	0.115	0.209594	1
PiD vs CTRL	CERS5	0.388735	0.227	0.272	0.209667	1
PiD vs CTRL	MGST1	-0.50207	0.141	0.243	0.209719	1
PiD vs CTRL	ADK	-0.399998	0.461	0.632	0.209789	1
PiD vs CTRL	S100A10	-0.490291	0.028	0.063	0.209882	1
PiD vs CTRL	NAPG	0.26931	0.179	0.211	0.20997	1
PiD vs CTRL	SLC4A7	-0.00445452	0.259	0.413	0.210069	1
PiD vs CTRL	CAMK2N1	0.0922543	0.068	0.108	0.210152	1
PiD vs CTRL	SSPN	-1.4429	0.05	0.17	0.210174	1
PiD vs CTRL	ZNF407	-0.151534	0.398	0.495	0.210416	1
PiD vs CTRL	RBM15	0.404641	0.073	0.088	0.210431	1
PiD vs CTRL	CCDC40	0.585147	0.098	0.131	0.210493	1
PiD vs CTRL	ZDHHC2	0.346051	0.257	0.272	0.210509	1
PiD vs CTRL	IFITM3	-0.508387	0.237	0.333	0.210511	1
PiD vs CTRL	CPAMD8	0.637315	0.139	0.078	0.210682	1
PiD vs CTRL	OTUD3	-0.90393	0.045	0.092	0.210721	1
PiD vs CTRL	IL15	-0.0994469	0.093	0.135	0.210983	1
PiD vs CTRL	ECH1	-0.148423	0.055	0.08	0.210999	1
PiD vs CTRL	PBX3	-0.0672649	0.355	0.409	0.211056	1
PiD vs CTRL	MBTPS1	0.441064	0.249	0.264	0.21127	1
PiD vs CTRL	LINC01006	-1.99486	0.018	0.076	0.211352	1
PiD vs CTRL	MGAT5	-0.0145971	0.302	0.362	0.211382	1
PiD vs CTRL	NDUFA8	0.175352	0.038	0.053	0.211509	1
PiD vs CTRL	PEX1	0.201258	0.088	0.121	0.211604	1
PiD vs CTRL	KAT6B	-0.106847	0.335	0.466	0.211754	1
PiD vs CTRL	RPLP1	-0.291411	0.191	0.284	0.211829	1
PiD vs CTRL	SPECC1	0.105169	0.048	0.061	0.2119	1
PiD vs CTRL	CYP20A1	-0.270263	0.229	0.362	0.211902	1
PiD vs CTRL	USO1	-0.354768	0.275	0.397	0.211989	1
PiD vs CTRL	PDHB	-0.123137	0.035	0.065	0.212081	1
PiD vs CTRL	RAB14	0.404824	0.176	0.207	0.212136	1
PiD vs CTRL	ATG4B	-0.0865682	0.154	0.219	0.212657	1
PiD vs CTRL	CHFR	-0.300147	0.207	0.282	0.212695	1
PiD vs CTRL	MARK4	0.246738	0.257	0.256	0.212711	1
PiD vs CTRL	AC068888.1	0.882301	0.166	0.121	0.21283	1
PiD vs CTRL	MICOS10	0.258118	0.196	0.176	0.212928	1
PiD vs CTRL	ZNF789	0.347076	0.073	0.121	0.213046	1
PiD vs CTRL	LPCAT3	0.263942	0.166	0.188	0.213171	1
PiD vs CTRL	GLIS3	-0.220507	0.398	0.46	0.213249	1
PiD vs CTRL	ACOT8	0.29595	0.05	0.065	0.21338	1
PiD vs CTRL	GGCT	-1.40651	0.028	0.059	0.213391	1
PiD vs CTRL	HLA-A	-0.559497	0.076	0.153	0.213445	1
PiD vs CTRL	SOX6	-0.6753	0.096	0.182	0.213474	1
PiD vs CTRL	PMPCB	0.546506	0.164	0.151	0.213513	1
PiD vs CTRL	AMMECR1L	-0.155547	0.065	0.092	0.213656	1
PiD vs CTRL	MCCC2	0.0276276	0.113	0.186	0.213703	1
PiD vs CTRL	COA5	-0.479718	0.033	0.065	0.213785	1
PiD vs CTRL	LAPTM4B	-0.218008	0.048	0.065	0.213828	1
PiD vs CTRL	TMEM104	0.211224	0.071	0.098	0.213846	1
PiD vs CTRL	CYP51A1	-0.513358	0.04	0.078	0.213851	1
PiD vs CTRL	AP2M1	0.143232	0.111	0.141	0.213896	1
PiD vs CTRL	ALG13	-0.163609	0.272	0.358	0.213957	1
PiD vs CTRL	CNP	-0.167871	0.045	0.067	0.214082	1
PiD vs CTRL	ERMP1	-0.607825	0.136	0.223	0.214239	1
PiD vs CTRL	PITPNB	-0.17538	0.31	0.384	0.214262	1
PiD vs CTRL	SLC18B1	-0.64097	0.058	0.125	0.214309	1
PiD vs CTRL	CLUH	-1.22179	0.03	0.063	0.214445	1
PiD vs CTRL	DBT	0.668641	0.184	0.157	0.214853	1
PiD vs CTRL	DNTTIP2	-0.121138	0.025	0.055	0.214933	1
PiD vs CTRL	ATP8A2	0.767782	0.076	0.055	0.215114	1
PiD vs CTRL	CIITA	-0.968071	0.025	0.07	0.215124	1
PiD vs CTRL	TLR2	-2.8685	0.01	0.061	0.215141	1
PiD vs CTRL	NR1D1	-0.281919	0.035	0.092	0.215227	1
PiD vs CTRL	ZNF322	-0.238423	0.058	0.119	0.215319	1
PiD vs CTRL	ENO1	0.0389856	0.171	0.204	0.215631	1
PiD vs CTRL	SLC9B1	-0.772289	0.02	0.063	0.215645	1
PiD vs CTRL	ACTR2	-0.12847	0.184	0.264	0.215878	1
PiD vs CTRL	PARD3B	0.184003	0.756	0.804	0.215931	1
PiD vs CTRL	PABPN1	-0.587214	0.121	0.237	0.216055	1
PiD vs CTRL	ATP6V1B2	-0.732465	0.101	0.184	0.216195	1
PiD vs CTRL	ME3	-0.431021	0.121	0.2	0.2162	1
PiD vs CTRL	MID1IP1	-0.0839143	0.033	0.055	0.216218	1
PiD vs CTRL	PLEKHF1	0.216933	0.02	0.051	0.216266	1
PiD vs CTRL	DGCR2	0.806822	0.237	0.207	0.216318	1
PiD vs CTRL	TAF1	-0.596131	0.217	0.362	0.216444	1
PiD vs CTRL	CLPTM1L	-0.172439	0.076	0.108	0.216454	1
PiD vs CTRL	GAS2L1	-0.670445	0.02	0.057	0.216496	1
PiD vs CTRL	HTT	0.197849	0.282	0.342	0.216524	1
PiD vs CTRL	RETREG3	-0.602534	0.123	0.233	0.216555	1
PiD vs CTRL	KLHL12	0.404786	0.086	0.092	0.216709	1
PiD vs CTRL	TMEM50B	0.482885	0.317	0.315	0.216753	1
PiD vs CTRL	CBR3-AS1	0.43143	0.055	0.051	0.21699	1
PiD vs CTRL	AC012409.2	0.24685	0.28	0.315	0.217	1
PiD vs CTRL	VPS8	-0.349279	0.254	0.376	0.217067	1
PiD vs CTRL	SAMM50	-0.134549	0.05	0.07	0.217183	1
PiD vs CTRL	SLC4A4	-1.51995	0.048	0.157	0.217219	1
PiD vs CTRL	XAF1	-0.881178	0.174	0.372	0.217393	1
PiD vs CTRL	SMOC2	-2.75866	0.02	0.117	0.217455	1
PiD vs CTRL	SMG9	0.120982	0.091	0.098	0.217481	1
PiD vs CTRL	PLA2G12A	0.0488003	0.113	0.143	0.217573	1
PiD vs CTRL	TTC25	0.112082	0.043	0.061	0.217623	1
PiD vs CTRL	ZNF623	0.608294	0.076	0.098	0.217672	1
PiD vs CTRL	OIP5-AS1	-0.0690524	0.217	0.303	0.217947	1
PiD vs CTRL	ZNF783	0.133728	0.108	0.147	0.218113	1
PiD vs CTRL	RNF115	-0.00904582	0.509	0.571	0.218239	1
PiD vs CTRL	SPATA1	0.86817	0.071	0.078	0.218362	1
PiD vs CTRL	CRIPT	0.370218	0.091	0.11	0.218537	1
PiD vs CTRL	PAX8-AS1	-0.196652	0.113	0.143	0.218552	1
PiD vs CTRL	BX284613.2	0.391024	0.136	0.137	0.218599	1
PiD vs CTRL	TMED8	0.331402	0.149	0.166	0.218814	1
PiD vs CTRL	KDM5A	-0.144327	0.393	0.521	0.218871	1
PiD vs CTRL	LITAF	-0.682859	0.106	0.178	0.218901	1
PiD vs CTRL	TMTC1	0.358261	0.63	0.569	0.218944	1
PiD vs CTRL	PRNP	-0.320342	0.126	0.19	0.219021	1
PiD vs CTRL	NXPE3	-0.0748058	0.081	0.145	0.219139	1
PiD vs CTRL	DVL2	0.166824	0.03	0.053	0.219201	1
PiD vs CTRL	SLC7A6OS	-0.0763076	0.06	0.094	0.219205	1
PiD vs CTRL	OTUB1	-0.225082	0.038	0.07	0.219263	1
PiD vs CTRL	PIP4K2A	-0.161283	0.29	0.415	0.219305	1
PiD vs CTRL	DECR1	0.163704	0.267	0.329	0.21934	1
PiD vs CTRL	DUXAP8	-0.858507	0.093	0.153	0.219359	1
PiD vs CTRL	KRI1	0.13525	0.063	0.102	0.219541	1
PiD vs CTRL	JKAMP	-0.254312	0.073	0.147	0.219583	1
PiD vs CTRL	TRIP12	0.340282	0.499	0.552	0.219614	1
PiD vs CTRL	NSMCE1	-0.607038	0.065	0.121	0.21976	1
PiD vs CTRL	ARL2BP	0.55989	0.081	0.086	0.219762	1
PiD vs CTRL	MAP4K4	-0.207542	0.438	0.556	0.219852	1
PiD vs CTRL	TEP1	-0.269437	0.081	0.143	0.219869	1
PiD vs CTRL	PCGF6	0.224797	0.113	0.117	0.219938	1
PiD vs CTRL	NTN4	-1.43562	0.063	0.213	0.220037	1
PiD vs CTRL	ANKRD33B	1.29527	0.176	0.104	0.220056	1
PiD vs CTRL	LINC02609	-0.244376	0.063	0.121	0.22008	1
PiD vs CTRL	TOP3B	-0.438136	0.058	0.088	0.220198	1
PiD vs CTRL	PDXDC1	0.289375	0.489	0.511	0.220235	1
PiD vs CTRL	AKIRIN1	0.478715	0.108	0.137	0.220286	1
PiD vs CTRL	BACE1	0.0510076	0.073	0.131	0.220288	1
PiD vs CTRL	OMD	0.322027	0.219	0.227	0.220417	1
PiD vs CTRL	DEGS1	-0.23977	0.071	0.1	0.220487	1
PiD vs CTRL	HEPACAM	-0.494193	0.023	0.057	0.220702	1
PiD vs CTRL	ACER3	0.484407	0.315	0.282	0.220813	1
PiD vs CTRL	BEAN1	1.11808	0.086	0.067	0.220862	1
PiD vs CTRL	IMPDH2	-1.48393	0.025	0.076	0.220906	1
PiD vs CTRL	KIAA0895	-0.225959	0.05	0.088	0.221123	1
PiD vs CTRL	SIK2	0.628996	0.612	0.618	0.221139	1
PiD vs CTRL	NALCN	-0.647614	0.144	0.247	0.221228	1
PiD vs CTRL	ZBTB25	-0.597997	0.098	0.188	0.221264	1
PiD vs CTRL	NOP56	-0.217306	0.073	0.121	0.221301	1
PiD vs CTRL	DERL1	-0.751851	0.076	0.145	0.221374	1
PiD vs CTRL	ERMARD	0.186712	0.098	0.147	0.22156	1
PiD vs CTRL	UNC80	0.0449402	0.048	0.063	0.221661	1
PiD vs CTRL	CDC73	0.00602452	0.345	0.421	0.221692	1
PiD vs CTRL	TECPR2	0.310339	0.209	0.217	0.221741	1
PiD vs CTRL	CKAP5	0.0139016	0.144	0.178	0.221873	1
PiD vs CTRL	TPST1	-0.374623	0.302	0.448	0.221881	1
PiD vs CTRL	PDIA4	1.26826	0.108	0.074	0.222005	1
PiD vs CTRL	IDI1	-0.801949	0.03	0.074	0.222074	1
PiD vs CTRL	LINC02246	0.763403	0.111	0.08	0.222212	1
PiD vs CTRL	PA2G4	-0.312318	0.06	0.112	0.222245	1
PiD vs CTRL	STK24	0.625562	0.537	0.538	0.222394	1
PiD vs CTRL	BMPR1A	0.409794	0.504	0.552	0.222408	1
PiD vs CTRL	HULC	0.40294	0.196	0.176	0.22251	1
PiD vs CTRL	AC004797.1	-0.0292463	0.043	0.067	0.222603	1
PiD vs CTRL	TMEM243	-0.217995	0.078	0.115	0.222857	1
PiD vs CTRL	LINC02693	-0.475418	0.055	0.092	0.222862	1
PiD vs CTRL	MAP2K7	0.718254	0.108	0.1	0.222862	1
PiD vs CTRL	DEPTOR	0.651466	0.141	0.129	0.222932	1
PiD vs CTRL	RXYLT1	-0.892686	0.048	0.117	0.222974	1
PiD vs CTRL	SCRN1	0.295778	0.055	0.072	0.222978	1
PiD vs CTRL	NSUN4	-0.312731	0.065	0.127	0.223022	1
PiD vs CTRL	COQ8B	-0.618038	0.048	0.104	0.223034	1
PiD vs CTRL	PLEKHA1	0.0566792	0.204	0.258	0.223093	1
PiD vs CTRL	MTM1	-0.148287	0.186	0.247	0.22311	1
PiD vs CTRL	RNGTT	-0.0865909	0.327	0.436	0.223332	1
PiD vs CTRL	CERT1	-0.385241	0.262	0.411	0.22347	1
PiD vs CTRL	RABGGTB	-0.716346	0.05	0.088	0.223494	1
PiD vs CTRL	LZTR1	0.449912	0.141	0.168	0.223538	1
PiD vs CTRL	LIN54	0.495321	0.083	0.094	0.223681	1
PiD vs CTRL	RRAGB	-0.166589	0.154	0.202	0.223788	1
PiD vs CTRL	ATG10	-0.682136	0.234	0.382	0.223798	1
PiD vs CTRL	SNTG1	1.76704	0.078	0.031	0.223859	1
PiD vs CTRL	NCBP2	-0.374982	0.03	0.061	0.224014	1
PiD vs CTRL	CSNK1G2	0.154269	0.128	0.149	0.224016	1
PiD vs CTRL	RANGAP1	0.654859	0.186	0.186	0.224029	1
PiD vs CTRL	CCNH	0.0759	0.524	0.611	0.224119	1
PiD vs CTRL	ARNTL2	-0.698559	0.038	0.076	0.224222	1
PiD vs CTRL	GNL3	-0.0801202	0.103	0.123	0.224257	1
PiD vs CTRL	SIPA1L2	-0.00794718	0.073	0.137	0.224275	1
PiD vs CTRL	AL445250.1	-1.33334	0.31	0.558	0.224375	1
PiD vs CTRL	SRRT	0.113028	0.076	0.092	0.224468	1
PiD vs CTRL	HSBP1L1	-0.265399	0.055	0.082	0.224497	1
PiD vs CTRL	ACTR10	0.0936711	0.181	0.235	0.224567	1
PiD vs CTRL	PHYKPL	-0.118516	0.368	0.47	0.224595	1
PiD vs CTRL	CTR9	0.34743	0.098	0.123	0.224675	1
PiD vs CTRL	AEBP1	-0.560782	0.267	0.411	0.224687	1
PiD vs CTRL	DHFR	0.448716	0.272	0.249	0.22473	1
PiD vs CTRL	CSRP1	0.198196	0.065	0.096	0.224743	1
PiD vs CTRL	ZCCHC14	0.125619	0.196	0.272	0.224799	1
PiD vs CTRL	NOSIP	0.419238	0.065	0.067	0.224823	1
PiD vs CTRL	AC087286.2	0.521883	0.081	0.104	0.224974	1
PiD vs CTRL	AC092535.4	-0.511843	0.093	0.135	0.225027	1
PiD vs CTRL	ADCY5	1.4061	0.463	0.305	0.225069	1
PiD vs CTRL	WASHC5	-0.537269	0.111	0.186	0.225288	1
PiD vs CTRL	DHRS7	-0.161861	0.053	0.072	0.225296	1
PiD vs CTRL	ZFHX2-AS1	1.23859	0.083	0.084	0.225447	1
PiD vs CTRL	MTG2	-0.171425	0.086	0.127	0.225528	1
PiD vs CTRL	YME1L1	0.268432	0.257	0.274	0.225548	1
PiD vs CTRL	ZNF133	-0.16402	0.116	0.196	0.225776	1
PiD vs CTRL	CSE1L	-0.0707379	0.106	0.123	0.225809	1
PiD vs CTRL	SCGB2B2	-0.620254	0.106	0.184	0.225864	1
PiD vs CTRL	AKAP1	-0.763726	0.164	0.274	0.225875	1
PiD vs CTRL	PFN1	-0.608365	0.045	0.078	0.225901	1
PiD vs CTRL	TIMM17A	-0.438269	0.033	0.076	0.226079	1
PiD vs CTRL	SPATA6	-0.145148	0.668	0.761	0.226097	1
PiD vs CTRL	WAC-AS1	-0.298468	0.058	0.115	0.226137	1
PiD vs CTRL	HPRT1	-0.0158081	0.116	0.151	0.226321	1
PiD vs CTRL	MYOF	0.147625	0.521	0.593	0.226343	1
PiD vs CTRL	ZNF536	1.31081	0.174	0.09	0.226571	1
PiD vs CTRL	FBXO7	-0.469049	0.093	0.16	0.226772	1
PiD vs CTRL	AC027117.2	-1.57179	0.06	0.194	0.226889	1
PiD vs CTRL	DENND4A	-0.0268805	0.589	0.685	0.226895	1
PiD vs CTRL	AL135999.1	0.488875	0.028	0.051	0.226934	1
PiD vs CTRL	COPZ2	0.018244	0.071	0.094	0.226958	1
PiD vs CTRL	NSL1	0.494631	0.171	0.16	0.227115	1
PiD vs CTRL	IGF2R	0.615039	0.471	0.438	0.227399	1
PiD vs CTRL	HSPA12A	0.26377	0.242	0.254	0.227442	1
PiD vs CTRL	FBXL2	0.224351	0.154	0.217	0.227457	1
PiD vs CTRL	ZCCHC8	-0.116344	0.136	0.209	0.227512	1
PiD vs CTRL	RARS	-0.370197	0.093	0.182	0.227513	1
PiD vs CTRL	AFG3L2	0.218464	0.126	0.141	0.227621	1
PiD vs CTRL	GTF3C1	0.0251309	0.169	0.258	0.227677	1
PiD vs CTRL	PRKAR1A	0.349046	0.275	0.268	0.227715	1
PiD vs CTRL	MYT1L	2.62052	0.053	0.018	0.227755	1
PiD vs CTRL	IDH3G	-1.14335	0.02	0.055	0.22789	1
PiD vs CTRL	PLCE1	-0.225208	0.214	0.241	0.2279	1
PiD vs CTRL	DPP6	0.825693	0.123	0.088	0.227922	1
PiD vs CTRL	GPT2	-0.527668	0.043	0.094	0.227925	1
PiD vs CTRL	CEP78	-0.537039	0.043	0.082	0.228033	1
PiD vs CTRL	ESCO1	-0.306846	0.146	0.227	0.228137	1
PiD vs CTRL	HMGCLL1	-0.321185	0.126	0.2	0.228209	1
PiD vs CTRL	AL513327.1	0.0675758	0.081	0.092	0.228251	1
PiD vs CTRL	AK4	0.153243	0.111	0.143	0.228404	1
PiD vs CTRL	EXOSC3	0.377671	0.113	0.131	0.228475	1
PiD vs CTRL	CLIC1	-0.347443	0.04	0.07	0.228623	1
PiD vs CTRL	SLC35B4	-0.0877167	0.05	0.102	0.228655	1
PiD vs CTRL	YIF1B	-0.458619	0.045	0.07	0.228699	1
PiD vs CTRL	AC016727.1	0.653059	0.086	0.086	0.22884	1
PiD vs CTRL	TKT	0.189126	0.116	0.145	0.22901	1
PiD vs CTRL	ERI2	0.711042	0.065	0.065	0.229108	1
PiD vs CTRL	OBSL1	0.0577412	0.081	0.119	0.229113	1
PiD vs CTRL	KLF2	-0.479627	0.038	0.076	0.22918	1
PiD vs CTRL	DOCK11	-0.237207	0.144	0.186	0.229566	1
PiD vs CTRL	CRLF3	0.149063	0.159	0.168	0.229583	1
PiD vs CTRL	ZNF561-AS1	-0.601349	0.06	0.106	0.229671	1
PiD vs CTRL	NIT1	0.454374	0.071	0.1	0.229679	1
PiD vs CTRL	RBMS3-AS2	0.039176	0.262	0.311	0.229704	1
PiD vs CTRL	MPZL1	-0.0841085	0.433	0.544	0.230036	1
PiD vs CTRL	ZRANB2-AS1	1.67227	0.091	0.065	0.230149	1
PiD vs CTRL	ABHD5	-0.642085	0.113	0.235	0.230244	1
PiD vs CTRL	CNTRL	0.113008	0.141	0.182	0.230293	1
PiD vs CTRL	EHD2	-0.677294	0.05	0.112	0.230369	1
PiD vs CTRL	EIF4G1	0.133477	0.131	0.178	0.230472	1
PiD vs CTRL	NIPA2	-0.689519	0.048	0.098	0.230855	1
PiD vs CTRL	ATAD3B	0.370573	0.058	0.084	0.230868	1
PiD vs CTRL	TSGA10	-0.0513602	0.108	0.125	0.231194	1
PiD vs CTRL	KATNA1	0.101554	0.108	0.139	0.231287	1
PiD vs CTRL	ANKLE2	0.0262923	0.141	0.182	0.231389	1
PiD vs CTRL	FBXL13	0.123311	0.136	0.137	0.231621	1
PiD vs CTRL	AC245060.5	-0.41298	0.181	0.266	0.231757	1
PiD vs CTRL	AGPS	-0.557762	0.222	0.384	0.231762	1
PiD vs CTRL	SNRPN	0.0868981	0.05	0.061	0.231864	1
PiD vs CTRL	JAZF1	0.252663	0.433	0.423	0.231952	1
PiD vs CTRL	AC007566.1	-0.0985862	0.063	0.098	0.232136	1
PiD vs CTRL	BAHCC1	0.190833	0.073	0.086	0.232175	1
PiD vs CTRL	DNAH6	-0.838325	0.06	0.117	0.232211	1
PiD vs CTRL	MOCOS	-0.279873	0.03	0.051	0.232322	1
PiD vs CTRL	NANS	-0.781477	0.025	0.059	0.232352	1
PiD vs CTRL	SYT17	-1.50266	0.04	0.149	0.232541	1
PiD vs CTRL	MIEF1	0.181111	0.045	0.051	0.23274	1
PiD vs CTRL	STEAP2	-0.791823	0.038	0.074	0.232753	1
PiD vs CTRL	DDX58	-0.260976	0.159	0.247	0.232886	1
PiD vs CTRL	PSMD2	0.706671	0.078	0.072	0.233306	1
PiD vs CTRL	PLOD2	0.395947	0.166	0.202	0.233324	1
PiD vs CTRL	GABRB1	-1.09555	0.058	0.147	0.233434	1
PiD vs CTRL	SET	0.146075	0.096	0.096	0.233453	1
PiD vs CTRL	COL4A6	0.305939	0.166	0.192	0.23346	1
PiD vs CTRL	SLFN12	0.15078	0.045	0.059	0.233678	1
PiD vs CTRL	LMO4	-0.429022	0.083	0.164	0.233807	1
PiD vs CTRL	TSHZ1	0.478589	0.212	0.2	0.233905	1
PiD vs CTRL	GTF2IRD2B	0.427926	0.171	0.198	0.233966	1
PiD vs CTRL	C6orf62	-0.0700769	0.224	0.276	0.234097	1
PiD vs CTRL	RBMS3	-0.462378	0.98	0.943	0.234238	1
PiD vs CTRL	MBNL3	-0.474203	0.081	0.139	0.234257	1
PiD vs CTRL	SUCLA2	0.0347251	0.171	0.204	0.23428	1
PiD vs CTRL	CKLF	-0.894968	0.065	0.151	0.234399	1
PiD vs CTRL	CITED2	0.952047	0.098	0.074	0.234492	1
PiD vs CTRL	HNRNPLL	0.198383	0.249	0.297	0.23453	1
PiD vs CTRL	CNEP1R1	0.623189	0.058	0.063	0.23454	1
PiD vs CTRL	NOC3L	0.141103	0.073	0.102	0.234661	1
PiD vs CTRL	C11orf49	-0.199623	0.413	0.499	0.235016	1
PiD vs CTRL	NDUFB7	-1.37964	0.023	0.061	0.235037	1
PiD vs CTRL	CBWD1	-0.346656	0.05	0.092	0.235141	1
PiD vs CTRL	NELFE	0.49264	0.038	0.055	0.23521	1
PiD vs CTRL	CLEC16A	0.16412	0.285	0.374	0.235214	1
PiD vs CTRL	EWSR1	-0.129782	0.27	0.356	0.235374	1
PiD vs CTRL	EARS2	0.397791	0.043	0.053	0.235431	1
PiD vs CTRL	TPRG1	0.459209	0.113	0.117	0.235491	1
PiD vs CTRL	WDR46	-1.02963	0.02	0.061	0.23566	1
PiD vs CTRL	CHD2	0.0179016	0.562	0.644	0.235797	1
PiD vs CTRL	VPS26B	-0.0753212	0.083	0.129	0.235802	1
PiD vs CTRL	ALG8	-0.396936	0.078	0.127	0.235846	1
PiD vs CTRL	CPSF6	0.545291	0.431	0.442	0.235962	1
PiD vs CTRL	PPP1R13B	0.191752	0.123	0.141	0.236641	1
PiD vs CTRL	RPRD1A	-0.439067	0.209	0.323	0.236672	1
PiD vs CTRL	ADGRF5	-2.67359	0.018	0.065	0.236869	1
PiD vs CTRL	SECISBP2	-0.647351	0.186	0.354	0.236882	1
PiD vs CTRL	ACBD3	-0.353216	0.204	0.303	0.236965	1
PiD vs CTRL	SH2B1	-0.219959	0.141	0.204	0.237179	1
PiD vs CTRL	CDV3	0.0732418	0.189	0.229	0.237204	1
PiD vs CTRL	RARS2	0.205324	0.338	0.384	0.237236	1
PiD vs CTRL	PLXDC1	-0.270581	0.199	0.309	0.237457	1
PiD vs CTRL	SEC24B	0.162224	0.358	0.431	0.237735	1
PiD vs CTRL	SNHG10	0.422234	0.068	0.08	0.2378	1
PiD vs CTRL	FAM133B	-0.0605393	0.227	0.305	0.237898	1
PiD vs CTRL	MAK	0.448756	0.093	0.104	0.237942	1
PiD vs CTRL	VIPR2	-0.539527	0.048	0.096	0.238071	1
PiD vs CTRL	EPB41L4B	-0.300303	0.091	0.137	0.238234	1
PiD vs CTRL	AC009690.2	1.13164	0.063	0.053	0.238322	1
PiD vs CTRL	CNKSR3	0.242723	0.118	0.145	0.238367	1
PiD vs CTRL	AL109824.1	0.0218402	0.043	0.07	0.238426	1
PiD vs CTRL	LINC01355	-0.0890748	0.068	0.098	0.238504	1
PiD vs CTRL	PGM2	-0.0942597	0.045	0.063	0.238544	1
PiD vs CTRL	DCAF1	0.4226	0.123	0.11	0.238768	1
PiD vs CTRL	NBR1	0.218736	0.181	0.196	0.238944	1
PiD vs CTRL	PCYOX1	-0.00474403	0.086	0.123	0.238944	1
PiD vs CTRL	SRPK2	0.126469	0.504	0.577	0.239061	1
PiD vs CTRL	USP45	0.346053	0.237	0.249	0.239142	1
PiD vs CTRL	HABP4	0.298176	0.166	0.213	0.239351	1
PiD vs CTRL	ZNF654	0.204979	0.312	0.344	0.239358	1
PiD vs CTRL	SLC35G2	-0.354153	0.053	0.086	0.23942	1
PiD vs CTRL	NR2F1	0.1787	0.788	0.81	0.239445	1
PiD vs CTRL	SMIM4	-0.68324	0.078	0.131	0.239614	1
PiD vs CTRL	CRACR2A	-0.338409	0.048	0.098	0.239798	1
PiD vs CTRL	SPARCL1	-0.899086	0.421	0.675	0.239869	1
PiD vs CTRL	LINS1	-0.990044	0.05	0.131	0.23995	1
PiD vs CTRL	CXorf38	0.000340683	0.081	0.1	0.239987	1
PiD vs CTRL	MAPRE2	-0.294716	0.229	0.327	0.240003	1
PiD vs CTRL	FSIP1	-0.0737575	0.06	0.088	0.240199	1
PiD vs CTRL	ASAH1	-0.128755	0.071	0.135	0.240242	1
PiD vs CTRL	ZFYVE27	0.358205	0.103	0.1	0.240477	1
PiD vs CTRL	FASTKD1	0.117272	0.081	0.112	0.240484	1
PiD vs CTRL	DHRS1	-0.283423	0.025	0.051	0.240644	1
PiD vs CTRL	ABCD4	-0.142962	0.101	0.147	0.24069	1
PiD vs CTRL	ADAM12	0.700809	0.458	0.366	0.24074	1
PiD vs CTRL	NPL	-1.22639	0.025	0.131	0.240763	1
PiD vs CTRL	SESTD1	0.232419	0.632	0.693	0.240786	1
PiD vs CTRL	LINC00265	-0.2668	0.076	0.115	0.240834	1
PiD vs CTRL	AL353151.2	1.53626	0.058	0.033	0.240859	1
PiD vs CTRL	ZNF10	0.0605397	0.123	0.168	0.240927	1
PiD vs CTRL	LSM14A	-0.040904	0.403	0.517	0.240931	1
PiD vs CTRL	ABHD2	-0.478745	0.078	0.164	0.240984	1
PiD vs CTRL	PGP	0.450302	0.076	0.086	0.240993	1
PiD vs CTRL	CASP4	-0.0487643	0.184	0.225	0.240997	1
PiD vs CTRL	PNPT1	-0.0481298	0.169	0.219	0.241187	1
PiD vs CTRL	RPL19	0.986717	0.128	0.112	0.241625	1
PiD vs CTRL	MORC4	0.139461	0.131	0.157	0.241801	1
PiD vs CTRL	NRXN3	2.01631	0.139	0.061	0.241811	1
PiD vs CTRL	RNF31	-0.0106656	0.048	0.078	0.241908	1
PiD vs CTRL	DBNL	0.106665	0.06	0.094	0.241925	1
PiD vs CTRL	AC046195.2	0.0423061	0.033	0.061	0.242046	1
PiD vs CTRL	ZMPSTE24	-0.608769	0.063	0.115	0.24219	1
PiD vs CTRL	ZNF320	-0.357251	0.033	0.076	0.242246	1
PiD vs CTRL	TNFRSF21	-0.848215	0.055	0.115	0.242254	1
PiD vs CTRL	CCDC26	-1.91207	0.02	0.082	0.242271	1
PiD vs CTRL	LINC01197	-0.142895	0.297	0.384	0.24235	1
PiD vs CTRL	STK40	0.15067	0.128	0.141	0.242521	1
PiD vs CTRL	PPIE	-0.0752087	0.058	0.086	0.242663	1
PiD vs CTRL	PLA2G4A	-0.908975	0.063	0.137	0.242687	1
PiD vs CTRL	AL645465.1	-1.2553	0.025	0.078	0.242698	1
PiD vs CTRL	OSGEP	-0.0637195	0.063	0.084	0.242768	1
PiD vs CTRL	TMEM181	0.0623439	0.224	0.299	0.242808	1
PiD vs CTRL	ZNF626	0.166713	0.191	0.233	0.242953	1
PiD vs CTRL	PPA2	0.02144	0.295	0.366	0.243054	1
PiD vs CTRL	GCFC2	0.460969	0.227	0.243	0.243173	1
PiD vs CTRL	ACADVL	-0.238433	0.164	0.249	0.243212	1
PiD vs CTRL	HSDL2	0.302895	0.169	0.202	0.243285	1
PiD vs CTRL	KRBOX4	-0.0519169	0.128	0.2	0.243405	1
PiD vs CTRL	CTBP1-DT	-0.146892	0.086	0.123	0.243474	1
PiD vs CTRL	AR	0.408264	0.058	0.045	0.243521	1
PiD vs CTRL	ZNF343	-0.351121	0.048	0.08	0.243546	1
PiD vs CTRL	CSNK1G3	0.218493	0.239	0.297	0.243548	1
PiD vs CTRL	KCTD13	0.249827	0.093	0.123	0.243614	1
PiD vs CTRL	NAB1	-0.40194	0.093	0.172	0.243691	1
PiD vs CTRL	TMEM91	0.502719	0.161	0.147	0.243701	1
PiD vs CTRL	FAM222B	-0.0767447	0.272	0.317	0.243749	1
PiD vs CTRL	SDHAF2	-0.0503213	0.088	0.131	0.243754	1
PiD vs CTRL	ZNF292	-0.122312	0.511	0.638	0.243844	1
PiD vs CTRL	MFSD8	0.0396466	0.083	0.123	0.243884	1
PiD vs CTRL	NCEH1	0.146943	0.096	0.119	0.243923	1
PiD vs CTRL	KIAA1958	0.185221	0.348	0.38	0.243943	1
PiD vs CTRL	ATP5F1A	-0.275609	0.086	0.143	0.244043	1
PiD vs CTRL	NCAM1	1.02817	0.199	0.149	0.244051	1
PiD vs CTRL	TAF11	-0.198346	0.078	0.119	0.244071	1
PiD vs CTRL	SARAF	-0.0338087	0.151	0.196	0.244351	1
PiD vs CTRL	METTL17	0.140994	0.063	0.088	0.244524	1
PiD vs CTRL	PYM1	-0.807032	0.025	0.057	0.24456	1
PiD vs CTRL	MTX2	-0.394044	0.186	0.311	0.244603	1
PiD vs CTRL	HPF1	-0.520887	0.05	0.094	0.244681	1
PiD vs CTRL	BTG1	0.0309483	0.093	0.117	0.244782	1
PiD vs CTRL	BBS1	0.479231	0.151	0.166	0.244924	1
PiD vs CTRL	RELCH	-0.208372	0.282	0.395	0.244983	1
PiD vs CTRL	PSMB7	-0.448559	0.116	0.213	0.245046	1
PiD vs CTRL	AP000547.3	1.19642	0.071	0.045	0.245082	1
PiD vs CTRL	DPY19L3	-0.494202	0.169	0.278	0.245111	1
PiD vs CTRL	AC104041.1	-2.20795	0.033	0.098	0.245132	1
PiD vs CTRL	SMARCAL1	-0.264484	0.113	0.184	0.2452	1
PiD vs CTRL	AL391684.1	0.434249	0.053	0.035	0.245429	1
PiD vs CTRL	SREBF1	0.231772	0.103	0.129	0.245607	1
PiD vs CTRL	CYBC1	-0.649713	0.06	0.123	0.245977	1
PiD vs CTRL	TBC1D13	0.996208	0.053	0.059	0.245989	1
PiD vs CTRL	NEIL1	-0.00238255	0.045	0.08	0.246019	1
PiD vs CTRL	CASP6	0.0885922	0.043	0.065	0.246064	1
PiD vs CTRL	KIAA1191	0.593618	0.081	0.084	0.246087	1
PiD vs CTRL	CPEB1	0.239633	0.078	0.123	0.246143	1
PiD vs CTRL	LARS2	-0.0966743	0.134	0.176	0.246196	1
PiD vs CTRL	LRFN5	0.485913	0.275	0.215	0.246292	1
PiD vs CTRL	NOVA1	0.630679	0.725	0.701	0.246294	1
PiD vs CTRL	TOP3A	0.00924313	0.078	0.112	0.246463	1
PiD vs CTRL	SEC16A	0.253261	0.154	0.186	0.246571	1
PiD vs CTRL	NUP160	-0.180071	0.219	0.327	0.246619	1
PiD vs CTRL	GID4	-0.892868	0.038	0.074	0.246661	1
PiD vs CTRL	NAP1L4	0.106745	0.403	0.493	0.246709	1
PiD vs CTRL	ARHGAP35	0.317604	0.355	0.419	0.246774	1
PiD vs CTRL	NKRF	0.999832	0.045	0.051	0.246777	1
PiD vs CTRL	RNASET2	-1.26726	0.043	0.157	0.246877	1
PiD vs CTRL	GRAMD1A	-0.415784	0.111	0.207	0.246961	1
PiD vs CTRL	ABLIM1	-0.184749	0.594	0.722	0.247177	1
PiD vs CTRL	PTPRE	-0.723802	0.121	0.241	0.247246	1
PiD vs CTRL	CNTNAP2	1.19715	0.181	0.119	0.247438	1
PiD vs CTRL	COL5A1	-0.101557	0.262	0.374	0.247491	1
PiD vs CTRL	CHKA	0.241416	0.317	0.356	0.247517	1
PiD vs CTRL	CYBA	-1.16609	0.035	0.102	0.247662	1
PiD vs CTRL	PRPF8	0.074069	0.154	0.202	0.247693	1
PiD vs CTRL	ABAT	0.808577	0.171	0.141	0.2478	1
PiD vs CTRL	LDLRAP1	0.67112	0.247	0.239	0.247903	1
PiD vs CTRL	TXNDC5	-0.430965	0.108	0.182	0.247938	1
PiD vs CTRL	GABPA	0.464634	0.116	0.129	0.248153	1
PiD vs CTRL	PSMG2	0.224368	0.144	0.166	0.24817	1
PiD vs CTRL	RPL27	-0.0935483	0.073	0.098	0.248186	1
PiD vs CTRL	ATP1B2	-0.704215	0.091	0.194	0.248209	1
PiD vs CTRL	ENTPD7	-0.91135	0.03	0.051	0.248285	1
PiD vs CTRL	HADHB	-0.559858	0.121	0.196	0.248339	1
PiD vs CTRL	MMP14	-0.36914	0.078	0.131	0.248368	1
PiD vs CTRL	IMPACT	0.342438	0.045	0.061	0.248393	1
PiD vs CTRL	SLC44A1	-0.0644843	0.428	0.532	0.24841	1
PiD vs CTRL	ZRSR2	-0.513498	0.088	0.155	0.248469	1
PiD vs CTRL	LINC02391	-2.026	0.015	0.076	0.24868	1
PiD vs CTRL	DCAF15	-0.965439	0.03	0.074	0.248718	1
PiD vs CTRL	PAXBP1	-0.320851	0.282	0.442	0.248981	1
PiD vs CTRL	IDH3B	-0.732541	0.033	0.065	0.249255	1
PiD vs CTRL	AL158071.3	0.164715	0.068	0.082	0.249312	1
PiD vs CTRL	SCAMP1	-0.106813	0.126	0.209	0.249326	1
PiD vs CTRL	CDH2	-0.577012	0.04	0.063	0.249436	1
PiD vs CTRL	FAT4	0.0722624	0.212	0.258	0.249454	1
PiD vs CTRL	PBX1	-0.174471	0.665	0.732	0.249672	1
PiD vs CTRL	ADAM22	-1.61344	0.171	0.384	0.249725	1
PiD vs CTRL	TOR1AIP1	0.246427	0.128	0.149	0.24996	1
PiD vs CTRL	CDK5RAP3	-0.334392	0.101	0.153	0.250018	1
PiD vs CTRL	TXLNG	0.209497	0.161	0.176	0.250145	1
PiD vs CTRL	THBS2	0.503833	0.222	0.38	0.250174	1
PiD vs CTRL	SPIRE1	0.164143	0.302	0.35	0.250179	1
PiD vs CTRL	ECD	0.326773	0.118	0.129	0.250205	1
PiD vs CTRL	ROBO1	0.971142	0.574	0.534	0.250257	1
PiD vs CTRL	ZNF571	0.405609	0.055	0.078	0.250364	1
PiD vs CTRL	RBPMS	0.145526	0.776	0.765	0.250494	1
PiD vs CTRL	AL078459.1	-0.20531	0.058	0.076	0.250504	1
PiD vs CTRL	ATG16L2	0.213405	0.116	0.166	0.250505	1
PiD vs CTRL	GLIS1	0.361189	0.058	0.057	0.250517	1
PiD vs CTRL	RNLS	0.0683587	0.179	0.221	0.250524	1
PiD vs CTRL	DNAJB2	0.50036	0.131	0.102	0.250533	1
PiD vs CTRL	TRAP1	-0.131176	0.144	0.17	0.250549	1
PiD vs CTRL	AC006299.1	0.236931	0.05	0.055	0.25063	1
PiD vs CTRL	EEPD1	0.955459	0.259	0.217	0.250692	1
PiD vs CTRL	FADS3	0.877869	0.174	0.123	0.250695	1
PiD vs CTRL	TOP2B	-0.0273327	0.254	0.335	0.250719	1
PiD vs CTRL	CMYA5	-0.323164	0.05	0.049	0.250725	1
PiD vs CTRL	SFXN5	0.0683562	0.234	0.299	0.250826	1
PiD vs CTRL	BPTF	-0.281128	0.547	0.675	0.250942	1
PiD vs CTRL	MARCH3	-0.715854	0.179	0.325	0.250949	1
PiD vs CTRL	PPP2R5E	0.115988	0.338	0.403	0.251274	1
PiD vs CTRL	SEC61A2	0.226641	0.101	0.11	0.251346	1
PiD vs CTRL	PRMT9	0.19398	0.098	0.125	0.251348	1
PiD vs CTRL	EXPH5	-1.12464	0.025	0.082	0.251359	1
PiD vs CTRL	TMEM62	-0.54913	0.093	0.16	0.251433	1
PiD vs CTRL	SYVN1	0.133879	0.043	0.07	0.2515	1
PiD vs CTRL	ZNF717	-0.395093	0.161	0.272	0.251622	1
PiD vs CTRL	AL357054.2	-0.973525	0.025	0.051	0.251722	1
PiD vs CTRL	HDGFL2	0.101998	0.043	0.08	0.251724	1
PiD vs CTRL	GRAMD1C	-0.195404	0.045	0.07	0.251741	1
PiD vs CTRL	CLMN	1.43828	0.239	0.137	0.251755	1
PiD vs CTRL	SMURF1	0.681398	0.327	0.297	0.251916	1
PiD vs CTRL	ASCC1	0.266212	0.242	0.256	0.251966	1
PiD vs CTRL	TNPO1	0.279171	0.393	0.442	0.251998	1
PiD vs CTRL	PPFIBP2	0.0320883	0.096	0.121	0.252216	1
PiD vs CTRL	SERP2	0.579745	0.118	0.121	0.252403	1
PiD vs CTRL	SLC25A12	-0.13623	0.262	0.325	0.252569	1
PiD vs CTRL	PLPP3	0.391517	0.365	0.374	0.252706	1
PiD vs CTRL	MYH9	-0.197326	0.222	0.305	0.252746	1
PiD vs CTRL	DPYSL3	-1.23368	0.045	0.17	0.252902	1
PiD vs CTRL	ZNF268	-0.340718	0.035	0.059	0.253025	1
PiD vs CTRL	DICER1	-0.363056	0.353	0.495	0.253053	1
PiD vs CTRL	IL17RC	-0.176016	0.035	0.084	0.253086	1
PiD vs CTRL	MED25	-0.69129	0.06	0.104	0.253098	1
PiD vs CTRL	VPS13B	0.118926	0.695	0.746	0.253102	1
PiD vs CTRL	NUDT2	-0.340803	0.033	0.057	0.253276	1
PiD vs CTRL	PRMT7	-0.465366	0.091	0.172	0.253286	1
PiD vs CTRL	TRMT1L	-0.646593	0.096	0.166	0.253402	1
PiD vs CTRL	COPE	-0.145492	0.073	0.125	0.253453	1
PiD vs CTRL	WDR59	-0.294263	0.244	0.35	0.253564	1
PiD vs CTRL	SYNGR1	0.653813	0.141	0.164	0.253656	1
PiD vs CTRL	ACOX3	0.153112	0.144	0.17	0.253731	1
PiD vs CTRL	RNF10	-0.141531	0.171	0.256	0.253753	1
PiD vs CTRL	LAMP1	0.127139	0.118	0.166	0.25401	1
PiD vs CTRL	AL683813.1	-0.754006	0.04	0.086	0.254019	1
PiD vs CTRL	UQCRC2	-0.00138764	0.174	0.233	0.254256	1
PiD vs CTRL	SLC26A6	0.76842	0.126	0.09	0.254299	1
PiD vs CTRL	ZNF512	-0.432429	0.139	0.215	0.254348	1
PiD vs CTRL	SLC25A25	0.981153	0.166	0.115	0.25436	1
PiD vs CTRL	EPB41L2	-0.599126	0.554	0.775	0.254417	1
PiD vs CTRL	PMS2	0.646642	0.083	0.072	0.254476	1
PiD vs CTRL	ANKRD35	-1.45858	0.02	0.053	0.254554	1
PiD vs CTRL	PDGFRA	0.0338731	0.582	0.689	0.254814	1
PiD vs CTRL	AFAP1L2	0.0505746	0.045	0.074	0.254825	1
PiD vs CTRL	DDAH1	-0.586176	0.131	0.254	0.254878	1
PiD vs CTRL	GTF2H2	0.0531302	0.083	0.108	0.255025	1
PiD vs CTRL	TXN2	0.0913054	0.033	0.055	0.255105	1
PiD vs CTRL	GPR157	-0.0340585	0.053	0.078	0.255491	1
PiD vs CTRL	EIF3F	-0.598179	0.071	0.127	0.255516	1
PiD vs CTRL	CACNA2D1	-0.374322	0.451	0.587	0.255522	1
PiD vs CTRL	ZNF565	0.237567	0.116	0.141	0.255534	1
PiD vs CTRL	STAU1	-0.33474	0.202	0.264	0.255674	1
PiD vs CTRL	SLC8A1	-0.82617	0.101	0.241	0.255774	1
PiD vs CTRL	FAM185A	0.173444	0.262	0.319	0.255922	1
PiD vs CTRL	SPNS1	0.330749	0.035	0.061	0.255925	1
PiD vs CTRL	FAM20B	-0.321682	0.093	0.131	0.255926	1
PiD vs CTRL	LRRC57	0.00298734	0.055	0.076	0.256143	1
PiD vs CTRL	HLTF	-0.0523547	0.184	0.254	0.256197	1
PiD vs CTRL	GPNMB	-1.50354	0.045	0.147	0.256224	1
PiD vs CTRL	AARS	0.267454	0.123	0.143	0.256244	1
PiD vs CTRL	CTCF	0.511493	0.161	0.162	0.256248	1
PiD vs CTRL	RNF146	0.10409	0.134	0.184	0.25638	1
PiD vs CTRL	SEC24D	-0.69242	0.315	0.495	0.256392	1
PiD vs CTRL	MRPS5	0.510358	0.239	0.254	0.256397	1
PiD vs CTRL	ST3GAL4	0.177819	0.154	0.178	0.256549	1
PiD vs CTRL	PRKCI	-0.238447	0.159	0.247	0.256577	1
PiD vs CTRL	CISD2	-0.774377	0.038	0.094	0.256623	1
PiD vs CTRL	MYO9A	-0.0792103	0.531	0.63	0.256679	1
PiD vs CTRL	KLHL42	-0.236567	0.139	0.243	0.256731	1
PiD vs CTRL	ZNF22	0.0469098	0.045	0.061	0.256812	1
PiD vs CTRL	TPM2	0.197108	0.171	0.202	0.256869	1
PiD vs CTRL	VEGFD	-0.250783	0.053	0.065	0.256916	1
PiD vs CTRL	MCF2L	0.405341	0.113	0.096	0.256916	1
PiD vs CTRL	ZRANB3	-0.432124	0.176	0.247	0.256926	1
PiD vs CTRL	TBCA	0.332098	0.39	0.399	0.256947	1
PiD vs CTRL	SRP19	-0.128684	0.171	0.231	0.256964	1
PiD vs CTRL	ASXL3	-0.42092	0.035	0.061	0.257082	1
PiD vs CTRL	ZNF766	-0.0857579	0.091	0.119	0.257179	1
PiD vs CTRL	RANBP2	0.208022	0.31	0.374	0.257263	1
PiD vs CTRL	CEP68	0.289967	0.136	0.182	0.257408	1
PiD vs CTRL	SDR39U1	-0.746554	0.04	0.084	0.257448	1
PiD vs CTRL	SNRK	0.171139	0.212	0.249	0.257636	1
PiD vs CTRL	SLC30A10	-0.401819	0.191	0.276	0.257686	1
PiD vs CTRL	ADGRE5	-0.151156	0.073	0.104	0.257792	1
PiD vs CTRL	MOCS1	-0.115154	0.038	0.067	0.257816	1
PiD vs CTRL	GTF2F2	-0.0547331	0.151	0.209	0.257885	1
PiD vs CTRL	SH3RF1	0.459397	0.428	0.407	0.257891	1
PiD vs CTRL	FUT8	-0.330842	0.27	0.395	0.257923	1
PiD vs CTRL	CD151	-0.25617	0.043	0.078	0.257928	1
PiD vs CTRL	CPSF3	-0.64251	0.053	0.096	0.258145	1
PiD vs CTRL	ERC1	-0.10373	0.655	0.701	0.258168	1
PiD vs CTRL	SHOC1	1.17377	0.144	0.106	0.258294	1
PiD vs CTRL	TBC1D20	0.196972	0.093	0.119	0.258351	1
PiD vs CTRL	MARC2	0.031198	0.068	0.11	0.258549	1
PiD vs CTRL	ETNPPL	-1.38523	0.018	0.051	0.258659	1
PiD vs CTRL	SENP2	0.596932	0.229	0.225	0.258695	1
PiD vs CTRL	GABARAPL1	0.474655	0.194	0.182	0.258842	1
PiD vs CTRL	DIAPH2	0.585073	0.506	0.528	0.259018	1
PiD vs CTRL	CCDC126	0.333465	0.096	0.119	0.259103	1
PiD vs CTRL	LINC00654	-0.00670396	0.033	0.061	0.259219	1
PiD vs CTRL	ZNF436	-1.09571	0.018	0.063	0.259483	1
PiD vs CTRL	DLAT	0.327725	0.088	0.11	0.259699	1
PiD vs CTRL	PLGRKT	-0.0361122	0.071	0.127	0.260001	1
PiD vs CTRL	SF1	-0.0640279	0.33	0.409	0.260082	1
PiD vs CTRL	VPS36	-0.299597	0.151	0.245	0.26011	1
PiD vs CTRL	RNF152	0.677594	0.174	0.143	0.260167	1
PiD vs CTRL	AGGF1	0.649556	0.111	0.125	0.260262	1
PiD vs CTRL	AC023424.3	-0.410868	0.04	0.082	0.260535	1
PiD vs CTRL	NIPAL2	-0.793759	0.141	0.29	0.26092	1
PiD vs CTRL	TMEM30A	0.102357	0.156	0.243	0.261114	1
PiD vs CTRL	B2M	-0.218697	0.209	0.313	0.261543	1
PiD vs CTRL	CHUK	-0.191929	0.076	0.104	0.261617	1
PiD vs CTRL	HSPA8	0.883209	0.121	0.098	0.261841	1
PiD vs CTRL	COMT	-0.0327195	0.214	0.264	0.262017	1
PiD vs CTRL	MRPL33	0.119381	0.101	0.123	0.262233	1
PiD vs CTRL	DDB1	-0.0470779	0.154	0.211	0.262282	1
PiD vs CTRL	RETREG2	-0.0814216	0.035	0.057	0.262283	1
PiD vs CTRL	ZDHHC14	0.0185388	0.3	0.372	0.262563	1
PiD vs CTRL	CHM	-0.322181	0.217	0.337	0.26271	1
PiD vs CTRL	PINK1	-0.764687	0.045	0.076	0.262763	1
PiD vs CTRL	PSMG4	0.428779	0.128	0.162	0.262812	1
PiD vs CTRL	TRMT11	-0.480044	0.327	0.493	0.262819	1
PiD vs CTRL	PABPC4	-0.227065	0.111	0.184	0.26283	1
PiD vs CTRL	NUP88	0.013017	0.128	0.18	0.262896	1
PiD vs CTRL	MIR193BHG	0.821457	0.053	0.035	0.26315	1
PiD vs CTRL	ISM1	-0.798784	0.151	0.286	0.263214	1
PiD vs CTRL	GATAD1	-0.122628	0.116	0.182	0.26338	1
PiD vs CTRL	MTRNR2L8	-0.409884	0.038	0.07	0.263608	1
PiD vs CTRL	MIR3936HG	0.00944015	0.224	0.29	0.263703	1
PiD vs CTRL	EIF5	0.0161029	0.134	0.184	0.263723	1
PiD vs CTRL	ZFHX3	0.211899	0.668	0.746	0.263744	1
PiD vs CTRL	MDFIC	-0.311828	0.264	0.405	0.263824	1
PiD vs CTRL	AC006059.1	0.453569	0.161	0.174	0.263837	1
PiD vs CTRL	NMRK1	-0.0862442	0.065	0.08	0.263875	1
PiD vs CTRL	HACD2	-0.740097	0.068	0.145	0.26413	1
PiD vs CTRL	AGBL3	-0.353918	0.06	0.096	0.264141	1
PiD vs CTRL	GOLGA7	-0.401154	0.025	0.065	0.264479	1
PiD vs CTRL	NTRK3-AS1	0.74538	0.065	0.065	0.26448	1
PiD vs CTRL	PSMA4	0.0988908	0.053	0.086	0.264625	1
PiD vs CTRL	TSPAN5	-0.226601	0.499	0.616	0.264649	1
PiD vs CTRL	GLRX3	0.0968587	0.196	0.227	0.264677	1
PiD vs CTRL	ELMO1	-0.100881	0.461	0.546	0.264687	1
PiD vs CTRL	FAM171A1	0.154544	0.151	0.184	0.264701	1
PiD vs CTRL	ZNF607	0.304317	0.033	0.055	0.264717	1
PiD vs CTRL	COQ6	-0.340144	0.033	0.061	0.265022	1
PiD vs CTRL	PKN1	0.195491	0.108	0.121	0.265101	1
PiD vs CTRL	SHLD1	-0.197222	0.083	0.137	0.26514	1
PiD vs CTRL	PRKAG1	-0.46809	0.078	0.141	0.265211	1
PiD vs CTRL	GAS2	0.488377	0.073	0.082	0.265308	1
PiD vs CTRL	MRPL19	0.186844	0.101	0.143	0.265348	1
PiD vs CTRL	DNAJC19	0.285023	0.071	0.096	0.265349	1
PiD vs CTRL	BCDIN3D	1.09139	0.081	0.055	0.265434	1
PiD vs CTRL	LINC02664	-1.42193	0.05	0.164	0.265482	1
PiD vs CTRL	HLA-E	-0.423836	0.096	0.153	0.265794	1
PiD vs CTRL	FGFR1OP	-0.0395288	0.202	0.262	0.265799	1
PiD vs CTRL	ITIH4	-0.669126	0.025	0.055	0.265864	1
PiD vs CTRL	METAP1D	-0.82435	0.071	0.178	0.265971	1
PiD vs CTRL	MRS2	0.14947	0.103	0.129	0.266033	1
PiD vs CTRL	PIK3CD	-0.277394	0.035	0.076	0.266333	1
PiD vs CTRL	MTUS1	-0.574162	0.421	0.601	0.26641	1
PiD vs CTRL	AAAS	0.441653	0.05	0.063	0.266523	1
PiD vs CTRL	ALG6	-0.803415	0.048	0.096	0.266873	1
PiD vs CTRL	UBR3	-0.234042	0.516	0.638	0.26694	1
PiD vs CTRL	TCEAL4	-0.580374	0.086	0.151	0.266955	1
PiD vs CTRL	SH3RF3	-0.340903	0.207	0.462	0.267213	1
PiD vs CTRL	CRCP	0.186386	0.101	0.139	0.267277	1
PiD vs CTRL	DCAF10	0.0315523	0.348	0.384	0.267305	1
PiD vs CTRL	NGRN	0.299015	0.06	0.078	0.267422	1
PiD vs CTRL	FANK1	-0.149285	0.098	0.155	0.267487	1
PiD vs CTRL	LINC01094	-1.47099	0.01	0.051	0.267759	1
PiD vs CTRL	STARD7	0.0366138	0.088	0.102	0.267789	1
PiD vs CTRL	LRRC8A	0.0845169	0.05	0.061	0.267825	1
PiD vs CTRL	SMAD3	-0.218223	0.423	0.556	0.267892	1
PiD vs CTRL	ARHGEF10	0.0311762	0.365	0.452	0.267893	1
PiD vs CTRL	UGGT2	-0.17149	0.519	0.569	0.267976	1
PiD vs CTRL	ELP6	0.538562	0.096	0.133	0.26802	1
PiD vs CTRL	NEMF	-0.0391494	0.388	0.509	0.26814	1
PiD vs CTRL	IPCEF1	-0.99559	0.04	0.096	0.268273	1
PiD vs CTRL	FNDC3A	-0.241575	0.494	0.564	0.268284	1
PiD vs CTRL	SGPL1	0.427557	0.287	0.303	0.268287	1
PiD vs CTRL	MORC2	0.31614	0.098	0.121	0.268326	1
PiD vs CTRL	STXBP6	0.669383	0.081	0.065	0.268373	1
PiD vs CTRL	TMEM41B	-0.583109	0.141	0.229	0.268426	1
PiD vs CTRL	LIPC	-1.21094	0.02	0.078	0.268502	1
PiD vs CTRL	TXLNA	0.699583	0.141	0.125	0.268617	1
PiD vs CTRL	CMSS1	-0.32346	0.32	0.442	0.268762	1
PiD vs CTRL	SEMA3A	1.88289	0.073	0.039	0.268765	1
PiD vs CTRL	NUP54	-0.175947	0.126	0.192	0.268774	1
PiD vs CTRL	MLF2	-0.495747	0.025	0.072	0.268804	1
PiD vs CTRL	GPR162	0.28565	0.053	0.053	0.268936	1
PiD vs CTRL	NCAPG2	-0.707948	0.03	0.053	0.268992	1
PiD vs CTRL	PALM2-AKAP2	-0.337427	0.358	0.511	0.26905	1
PiD vs CTRL	FNDC3B	-0.424871	0.652	0.779	0.26912	1
PiD vs CTRL	SYNE2	-0.0457615	0.627	0.685	0.269194	1
PiD vs CTRL	MARCH2	-0.438636	0.05	0.098	0.269535	1
PiD vs CTRL	MNS1	-1.07831	0.033	0.092	0.269542	1
PiD vs CTRL	JTB	0.678566	0.086	0.074	0.269557	1
PiD vs CTRL	AC019257.1	-0.868274	0.035	0.082	0.269588	1
PiD vs CTRL	ADSL	0.229244	0.078	0.08	0.269605	1
PiD vs CTRL	ST3GAL6	0.0280858	0.368	0.44	0.269735	1
PiD vs CTRL	HDLBP	0.0361095	0.358	0.444	0.269758	1
PiD vs CTRL	LAP3	0.704576	0.088	0.09	0.269783	1
PiD vs CTRL	CATSPER2	-0.661508	0.103	0.198	0.269939	1
PiD vs CTRL	SIPA1L3	-0.112442	0.262	0.337	0.269964	1
PiD vs CTRL	AC007098.1	0.774914	0.096	0.092	0.269987	1
PiD vs CTRL	KPNA4	-0.185016	0.196	0.272	0.270223	1
PiD vs CTRL	IFNAR1	0.160329	0.179	0.245	0.270344	1
PiD vs CTRL	COPG2	-0.766672	0.111	0.221	0.270616	1
PiD vs CTRL	AVEN	-0.150391	0.184	0.235	0.270619	1
PiD vs CTRL	ARHGAP29	-0.44136	0.73	0.828	0.270645	1
PiD vs CTRL	PARP11	-0.332092	0.126	0.211	0.270775	1
PiD vs CTRL	CELF2	0.293648	0.897	0.896	0.270846	1
PiD vs CTRL	CTNS	0.489988	0.04	0.051	0.271001	1
PiD vs CTRL	DNPEP	-0.384258	0.06	0.115	0.271074	1
PiD vs CTRL	ITGA8	-1.12469	0.348	0.562	0.271103	1
PiD vs CTRL	PIGF	-0.402853	0.118	0.196	0.271191	1
PiD vs CTRL	BEX4	0.126562	0.03	0.055	0.271192	1
PiD vs CTRL	DNM3	-0.207236	0.28	0.399	0.271225	1
PiD vs CTRL	LINC00278	0.887638	0.295	0.182	0.271359	1
PiD vs CTRL	TRIR	-0.536227	0.048	0.08	0.271393	1
PiD vs CTRL	DOCK9	-0.0058309	0.37	0.44	0.271479	1
PiD vs CTRL	TMEM219	-1.39482	0.04	0.121	0.271811	1
PiD vs CTRL	LMAN2L	-0.387392	0.058	0.123	0.271915	1
PiD vs CTRL	TANC1	-0.167532	0.411	0.476	0.271968	1
PiD vs CTRL	AL591368.1	0.185077	0.086	0.09	0.27204	1
PiD vs CTRL	DDX21	0.134923	0.144	0.19	0.272075	1
PiD vs CTRL	PRRC1	-0.78374	0.093	0.196	0.272173	1
PiD vs CTRL	RALB	-0.531058	0.053	0.086	0.272275	1
PiD vs CTRL	ZNF737	-0.0528671	0.098	0.131	0.27235	1
PiD vs CTRL	IPO9	-0.0201173	0.217	0.303	0.272387	1
PiD vs CTRL	NEDD4L	0.500524	0.164	0.17	0.272457	1
PiD vs CTRL	LSM12	0.493844	0.073	0.088	0.272549	1
PiD vs CTRL	SMARCE1	-0.0247783	0.126	0.155	0.27259	1
PiD vs CTRL	MAP3K12	0.530565	0.093	0.106	0.272608	1
PiD vs CTRL	GTF2H5	-0.692766	0.035	0.065	0.27267	1
PiD vs CTRL	RYR1	0.573567	0.055	0.059	0.27269	1
PiD vs CTRL	KIAA1841	0.0612357	0.098	0.149	0.272749	1
PiD vs CTRL	SLC25A44	-0.531083	0.028	0.053	0.272831	1
PiD vs CTRL	AC098617.1	-0.709779	0.184	0.268	0.272833	1
PiD vs CTRL	KIAA2013	-0.322595	0.028	0.063	0.272885	1
PiD vs CTRL	ABCA2	1.03942	0.065	0.053	0.272919	1
PiD vs CTRL	GLI3	-0.00743754	0.297	0.403	0.273114	1
PiD vs CTRL	ZNF516	0.327346	0.37	0.352	0.273114	1
PiD vs CTRL	MARS	-0.099006	0.086	0.125	0.27318	1
PiD vs CTRL	AC107375.1	-0.840953	0.028	0.053	0.273302	1
PiD vs CTRL	TCIRG1	-0.348827	0.045	0.09	0.273339	1
PiD vs CTRL	TSC22D2	-0.142334	0.33	0.436	0.273382	1
PiD vs CTRL	TMEM69	0.397996	0.055	0.072	0.27347	1
PiD vs CTRL	SNRNP27	0.384946	0.063	0.055	0.273542	1
PiD vs CTRL	TUBA1A	1.1617	0.106	0.082	0.273609	1
PiD vs CTRL	TMEM67	0.114908	0.146	0.19	0.273621	1
PiD vs CTRL	TULP3	-0.489415	0.141	0.26	0.273647	1
PiD vs CTRL	TRIO	-0.12604	0.786	0.857	0.273741	1
PiD vs CTRL	GNAI3	-0.426292	0.108	0.184	0.273833	1
PiD vs CTRL	LINC01135	-0.0420316	0.091	0.106	0.273932	1
PiD vs CTRL	TEAD1	-0.199198	0.637	0.693	0.274122	1
PiD vs CTRL	ZNF7	0.0722788	0.063	0.09	0.274201	1
PiD vs CTRL	BRAT1	-0.698826	0.033	0.078	0.274367	1
PiD vs CTRL	ZNF546	0.362159	0.101	0.115	0.274544	1
PiD vs CTRL	PILRB	0.493106	0.169	0.16	0.274597	1
PiD vs CTRL	ZNF461	-0.299805	0.045	0.08	0.274637	1
PiD vs CTRL	NLGN1	-0.206051	0.317	0.415	0.27466	1
PiD vs CTRL	SSBP4	0.0400505	0.121	0.157	0.274774	1
PiD vs CTRL	ZFAT	0.249993	0.139	0.157	0.274838	1
PiD vs CTRL	POU6F2	1.24373	0.058	0.049	0.274913	1
PiD vs CTRL	ZNF394	0.177711	0.091	0.1	0.275033	1
PiD vs CTRL	AL033504.1	-0.330063	0.055	0.086	0.275112	1
PiD vs CTRL	RPS8	0.314782	0.189	0.194	0.275352	1
PiD vs CTRL	NSFL1C	-0.211231	0.086	0.131	0.275456	1
PiD vs CTRL	RBBP8	-0.317363	0.035	0.067	0.275484	1
PiD vs CTRL	ARHGAP17	0.268968	0.194	0.229	0.275708	1
PiD vs CTRL	AL355574.1	0.265145	0.048	0.078	0.275716	1
PiD vs CTRL	POLE	0.702785	0.113	0.1	0.27586	1
PiD vs CTRL	CNBP	-0.116475	0.154	0.209	0.276031	1
PiD vs CTRL	TCTEX1D2	0.667471	0.154	0.135	0.276082	1
PiD vs CTRL	SNHG25	-0.197635	0.227	0.301	0.276133	1
PiD vs CTRL	SPART	0.464439	0.406	0.395	0.276402	1
PiD vs CTRL	TMEM47	0.481913	0.098	0.127	0.276409	1
PiD vs CTRL	NFIL3	1.09699	0.149	0.102	0.276436	1
PiD vs CTRL	KIZ	-0.0328825	0.217	0.274	0.276506	1
PiD vs CTRL	NCLN	0.37506	0.043	0.067	0.276523	1
PiD vs CTRL	ANKFY1	-0.0259598	0.257	0.321	0.276744	1
PiD vs CTRL	GALNT18	-0.840922	0.025	0.051	0.276851	1
PiD vs CTRL	ASPH	-0.646203	0.239	0.427	0.276957	1
PiD vs CTRL	AC079447.1	-0.0512331	0.189	0.254	0.276977	1
PiD vs CTRL	FOXN3	-0.109347	0.476	0.556	0.277148	1
PiD vs CTRL	P3H4	-0.0669895	0.063	0.106	0.277315	1
PiD vs CTRL	ZCCHC3	-0.533109	0.025	0.053	0.277335	1
PiD vs CTRL	AL158152.1	0.0120636	0.264	0.35	0.277359	1
PiD vs CTRL	USP32	-0.0886353	0.491	0.599	0.277457	1
PiD vs CTRL	AC103923.1	-0.688688	0.03	0.057	0.277527	1
PiD vs CTRL	FIS1	-0.275067	0.038	0.061	0.277561	1
PiD vs CTRL	ILF3	-0.104924	0.164	0.272	0.27759	1
PiD vs CTRL	C12orf29	-0.738147	0.03	0.072	0.277624	1
PiD vs CTRL	GORASP1	-0.0423119	0.03	0.061	0.277642	1
PiD vs CTRL	BCLAF3	0.295998	0.169	0.223	0.277751	1
PiD vs CTRL	DGKZ	0.159012	0.096	0.112	0.277818	1
PiD vs CTRL	OSBPL1A	-0.161954	0.252	0.384	0.277846	1
PiD vs CTRL	CEP290	-0.186133	0.335	0.427	0.277877	1
PiD vs CTRL	SAT1	0.236556	0.625	0.677	0.278115	1
PiD vs CTRL	CHEK2	-0.490154	0.073	0.121	0.278375	1
PiD vs CTRL	TTC13	-0.6813	0.083	0.172	0.278573	1
PiD vs CTRL	HSD17B4	-0.0512325	0.257	0.337	0.278644	1
PiD vs CTRL	ATP6V0A2	-0.11151	0.103	0.143	0.278868	1
PiD vs CTRL	DENND11	0.174681	0.083	0.092	0.279126	1
PiD vs CTRL	VPS4B	-0.106812	0.139	0.231	0.27935	1
PiD vs CTRL	UBE2B	-0.221808	0.252	0.387	0.279454	1
PiD vs CTRL	Z95118.2	1.86444	0.088	0.035	0.279532	1
PiD vs CTRL	NAGLU	-0.44419	0.071	0.121	0.279744	1
PiD vs CTRL	SLC2A13	-0.558392	0.169	0.303	0.27976	1
PiD vs CTRL	MAP4K3-DT	-0.404997	0.285	0.442	0.279839	1
PiD vs CTRL	ALG11	-0.440772	0.028	0.072	0.279855	1
PiD vs CTRL	C12orf4	-0.251648	0.121	0.182	0.279977	1
PiD vs CTRL	CAMSAP2	0.285441	0.37	0.434	0.279985	1
PiD vs CTRL	NT5DC3	0.659467	0.212	0.188	0.280049	1
PiD vs CTRL	C1R	0.00412978	0.335	0.446	0.280097	1
PiD vs CTRL	LYAR	-0.638193	0.025	0.067	0.280111	1
PiD vs CTRL	PCF11	0.0520531	0.28	0.342	0.280133	1
PiD vs CTRL	FAM210A	0.060589	0.06	0.074	0.280405	1
PiD vs CTRL	SPON1	1.04045	0.176	0.162	0.280455	1
PiD vs CTRL	MDM2	-0.139801	0.252	0.364	0.28054	1
PiD vs CTRL	FXR2	0.497709	0.076	0.102	0.280581	1
PiD vs CTRL	UIMC1	0.00708268	0.257	0.376	0.280601	1
PiD vs CTRL	RPL14	-0.116496	0.086	0.141	0.280716	1
PiD vs CTRL	FAM50A	-0.0158114	0.131	0.166	0.280995	1
PiD vs CTRL	DPH6	-1.82737	0.113	0.331	0.281362	1
PiD vs CTRL	AP2A1	0.470478	0.186	0.188	0.281388	1
PiD vs CTRL	C10orf88	-0.366215	0.053	0.096	0.281394	1
PiD vs CTRL	FAM219A	-0.385192	0.118	0.192	0.281752	1
PiD vs CTRL	ZBTB34	0.143836	0.045	0.063	0.281772	1
PiD vs CTRL	VAMP7	0.466953	0.083	0.08	0.281874	1
PiD vs CTRL	FUCA2	-1.84491	0.02	0.082	0.281921	1
PiD vs CTRL	OSTM1	-0.14242	0.096	0.166	0.281955	1
PiD vs CTRL	PPP1CB	0.672952	0.312	0.27	0.282071	1
PiD vs CTRL	DEDD	-0.010737	0.04	0.078	0.282087	1
PiD vs CTRL	PXDN	0.263929	0.239	0.294	0.282121	1
PiD vs CTRL	RNF217-AS1	-1.24936	0.045	0.096	0.282177	1
PiD vs CTRL	SLC22A5	0.451523	0.053	0.078	0.282314	1
PiD vs CTRL	UNC45A	-0.43407	0.055	0.1	0.282442	1
PiD vs CTRL	ZFYVE28	0.661965	0.103	0.11	0.282579	1
PiD vs CTRL	PIK3C3	0.412115	0.368	0.391	0.282893	1
PiD vs CTRL	OPA1	-0.271639	0.244	0.335	0.282963	1
PiD vs CTRL	MPLKIP	0.414449	0.078	0.094	0.283004	1
PiD vs CTRL	PIEZO1	-0.000138625	0.106	0.147	0.283092	1
PiD vs CTRL	SSBP2	0.441034	0.733	0.706	0.283133	1
PiD vs CTRL	RNF19A	0.222657	0.275	0.36	0.283134	1
PiD vs CTRL	CCN1	-1.6003	0.06	0.162	0.283198	1
PiD vs CTRL	BROX	0.443548	0.091	0.104	0.283504	1
PiD vs CTRL	PGS1	-0.267805	0.108	0.176	0.283575	1
PiD vs CTRL	PCBD1	1.28055	0.071	0.047	0.283701	1
PiD vs CTRL	DTNA	-0.967869	0.181	0.403	0.283771	1
PiD vs CTRL	ZNF529	0.508886	0.141	0.157	0.28392	1
PiD vs CTRL	TPT1-AS1	-0.0570274	0.406	0.517	0.284384	1
PiD vs CTRL	SELENOK	-0.0244492	0.035	0.061	0.284439	1
PiD vs CTRL	SPEN	0.260627	0.395	0.448	0.284552	1
PiD vs CTRL	USPL1	0.280393	0.116	0.117	0.284573	1
PiD vs CTRL	ZBTB8A	-0.812313	0.073	0.145	0.284648	1
PiD vs CTRL	AC073343.2	1.04746	0.048	0.053	0.284711	1
PiD vs CTRL	C2	0.441362	0.071	0.074	0.284789	1
PiD vs CTRL	IFI44	-0.66546	0.116	0.254	0.284822	1
PiD vs CTRL	LINC01426	-0.84933	0.025	0.098	0.284875	1
PiD vs CTRL	AXIN1	-0.568146	0.06	0.135	0.284907	1
PiD vs CTRL	ETFRF1	0.0238746	0.06	0.098	0.284927	1
PiD vs CTRL	PXK	0.0504822	0.257	0.335	0.285067	1
PiD vs CTRL	PKD1	0.325194	0.295	0.333	0.285145	1
PiD vs CTRL	ZNF618	-0.475061	0.181	0.305	0.285301	1
PiD vs CTRL	APTR	-0.0631897	0.096	0.121	0.285429	1
PiD vs CTRL	DCP2	0.0975256	0.161	0.223	0.285833	1
PiD vs CTRL	NCKAP5	-0.501995	0.154	0.217	0.285898	1
PiD vs CTRL	TTC23	-0.0466198	0.181	0.223	0.285962	1
PiD vs CTRL	NGLY1	-0.272959	0.139	0.237	0.28614	1
PiD vs CTRL	RUFY3	0.106227	0.582	0.677	0.286196	1
PiD vs CTRL	ATG4A	-0.625315	0.035	0.059	0.286206	1
PiD vs CTRL	TOLLIP	0.0035677	0.063	0.092	0.286566	1
PiD vs CTRL	PPP4C	0.207366	0.045	0.072	0.286877	1
PiD vs CTRL	KRT10	0.837561	0.073	0.057	0.28694	1
PiD vs CTRL	METTL4	0.582309	0.076	0.09	0.287012	1
PiD vs CTRL	TTC21B	0.314936	0.277	0.315	0.287217	1
PiD vs CTRL	NLGN2	0.728764	0.126	0.131	0.287433	1
PiD vs CTRL	UBA6-AS1	-1.07962	0.144	0.254	0.287568	1
PiD vs CTRL	ATP6AP1	0.295037	0.038	0.061	0.287586	1
PiD vs CTRL	AKAP6	1.13041	0.141	0.086	0.28761	1
PiD vs CTRL	MAP1A	-0.236714	0.088	0.149	0.287705	1
PiD vs CTRL	SLC35F5	-0.126271	0.247	0.311	0.287768	1
PiD vs CTRL	DOCK3	0.410934	0.134	0.139	0.287812	1
PiD vs CTRL	SOS1	0.154959	0.516	0.554	0.287853	1
PiD vs CTRL	CDRT4	-0.035708	0.139	0.221	0.287858	1
PiD vs CTRL	SART1	0.364756	0.076	0.102	0.287964	1
PiD vs CTRL	XBP1	0.323894	0.111	0.139	0.288049	1
PiD vs CTRL	LRRC37B	-0.353146	0.116	0.186	0.288064	1
PiD vs CTRL	ALDH5A1	-0.715699	0.038	0.086	0.288217	1
PiD vs CTRL	CCDC149	-0.262803	0.091	0.141	0.288241	1
PiD vs CTRL	GCLM	0.720329	0.096	0.086	0.288369	1
PiD vs CTRL	DTD2	0.466289	0.083	0.094	0.288465	1
PiD vs CTRL	ZNFX1	0.226028	0.098	0.139	0.288575	1
PiD vs CTRL	LRRC40	0.193397	0.126	0.127	0.288587	1
PiD vs CTRL	RC3H2	0.0347359	0.194	0.288	0.288888	1
PiD vs CTRL	HIPK3	0.131172	0.441	0.511	0.28892	1
PiD vs CTRL	STK35	-0.722949	0.035	0.096	0.289	1
PiD vs CTRL	NBEAL1	0.0435588	0.539	0.616	0.289253	1
PiD vs CTRL	LRRFIP2	-0.125616	0.411	0.491	0.289353	1
PiD vs CTRL	SOCS4	0.646575	0.088	0.078	0.289404	1
PiD vs CTRL	PI4K2A	0.176926	0.063	0.076	0.289441	1
PiD vs CTRL	ADGRV1	-1.25022	0.128	0.333	0.289491	1
PiD vs CTRL	EEFSEC	-0.00561465	0.159	0.227	0.289674	1
PiD vs CTRL	UBE4A	0.0283281	0.189	0.239	0.289847	1
PiD vs CTRL	NAPEPLD	0.438416	0.176	0.184	0.290041	1
PiD vs CTRL	PARD6G-AS1	0.324983	0.055	0.067	0.290109	1
PiD vs CTRL	SOCS3	0.244946	0.053	0.094	0.290203	1
PiD vs CTRL	STX17	-0.269947	0.242	0.356	0.290341	1
PiD vs CTRL	RGPD8	-0.0386457	0.048	0.063	0.290345	1
PiD vs CTRL	FAM182B	0.105467	0.065	0.09	0.290597	1
PiD vs CTRL	TJP2	-0.0396131	0.053	0.067	0.290851	1
PiD vs CTRL	FAM214A	0.220219	0.37	0.411	0.29086	1
PiD vs CTRL	KIDINS220	0.182554	0.416	0.456	0.291271	1
PiD vs CTRL	JADE1	0.977292	0.219	0.162	0.291402	1
PiD vs CTRL	TMEM184B	0.6672	0.161	0.162	0.2915	1
PiD vs CTRL	FNTA	-0.239325	0.149	0.264	0.291518	1
PiD vs CTRL	MFAP3	0.918948	0.081	0.094	0.291634	1
PiD vs CTRL	IFI16	-0.391925	0.224	0.378	0.291723	1
PiD vs CTRL	ZSCAN32	-0.231105	0.043	0.059	0.291791	1
PiD vs CTRL	GPR173	-0.435687	0.149	0.262	0.292201	1
PiD vs CTRL	ZFHX4	0.0901296	0.33	0.382	0.292216	1
PiD vs CTRL	SPCS3	-0.308533	0.106	0.202	0.292267	1
PiD vs CTRL	XYLT2	0.0797478	0.053	0.084	0.292313	1
PiD vs CTRL	NCAPD2	0.427359	0.081	0.092	0.292711	1
PiD vs CTRL	ZNF354C	-0.325394	0.055	0.112	0.29274	1
PiD vs CTRL	SPATA7	0.0799381	0.171	0.249	0.293118	1
PiD vs CTRL	FAM102A	0.0812798	0.068	0.096	0.293148	1
PiD vs CTRL	ACTR1B	-0.151303	0.045	0.088	0.293481	1
PiD vs CTRL	TMEM263	-0.0968962	0.096	0.17	0.293503	1
PiD vs CTRL	ZFP2	-0.27252	0.035	0.053	0.293642	1
PiD vs CTRL	SPPL2B	-0.288581	0.093	0.151	0.293757	1
PiD vs CTRL	GTF3C4	-0.403216	0.045	0.084	0.293813	1
PiD vs CTRL	CNIH1	0.263028	0.093	0.125	0.293821	1
PiD vs CTRL	NAA25	0.133158	0.212	0.276	0.293996	1
PiD vs CTRL	GOLGA4	-0.157292	0.562	0.701	0.294142	1
PiD vs CTRL	MERTK	0.493989	0.267	0.307	0.294149	1
PiD vs CTRL	PAGR1	0.452123	0.111	0.115	0.294211	1
PiD vs CTRL	C1orf198	-1.32403	0.076	0.204	0.294433	1
PiD vs CTRL	HDHD5	-0.273054	0.063	0.104	0.294453	1
PiD vs CTRL	HNRNPK	-0.0710455	0.207	0.266	0.294488	1
PiD vs CTRL	ARPC1A	-0.145303	0.121	0.162	0.294725	1
PiD vs CTRL	AL365295.1	0.28681	0.262	0.278	0.29478	1
PiD vs CTRL	FCF1	0.0276911	0.071	0.1	0.294825	1
PiD vs CTRL	CDYL	0.0695999	0.315	0.387	0.295185	1
PiD vs CTRL	RIC1	-0.31782	0.295	0.431	0.295247	1
PiD vs CTRL	AP000487.1	-0.389044	0.065	0.106	0.295523	1
PiD vs CTRL	ZNF655	0.243147	0.305	0.35	0.29577	1
PiD vs CTRL	KLHL36	0.15296	0.144	0.137	0.295798	1
PiD vs CTRL	AC011603.2	-0.0127884	0.101	0.129	0.29592	1
PiD vs CTRL	CFLAR-AS1	-0.510795	0.033	0.057	0.296179	1
PiD vs CTRL	ZNF345	-0.396497	0.101	0.157	0.296242	1
PiD vs CTRL	GATD1	-0.566849	0.058	0.092	0.296331	1
PiD vs CTRL	MSH4	0.653642	0.071	0.067	0.296373	1
PiD vs CTRL	CD58	-0.485737	0.111	0.202	0.296376	1
PiD vs CTRL	TRIM2	-0.150479	0.181	0.266	0.296521	1
PiD vs CTRL	ZNF286A	0.297135	0.083	0.094	0.296563	1
PiD vs CTRL	TSSK3	-0.0795252	0.045	0.067	0.296592	1
PiD vs CTRL	RPIA	-0.0492848	0.073	0.084	0.296627	1
PiD vs CTRL	SEC13	-1.32363	0.073	0.19	0.296688	1
PiD vs CTRL	PRKAR2A	0.0446192	0.249	0.335	0.296692	1
PiD vs CTRL	BICRAL	0.124118	0.35	0.409	0.296748	1
PiD vs CTRL	STRN4	-0.457234	0.058	0.082	0.296847	1
PiD vs CTRL	ATP6V1E1	0.266781	0.111	0.127	0.296888	1
PiD vs CTRL	AC104162.2	-0.362066	0.05	0.1	0.29695	1
PiD vs CTRL	RPAP3	0.103836	0.081	0.112	0.296956	1
PiD vs CTRL	RALGPS1	0.329916	0.141	0.168	0.296977	1
PiD vs CTRL	GARNL3	-0.516888	0.222	0.354	0.297345	1
PiD vs CTRL	Z69733.1	0.101323	0.04	0.059	0.297349	1
PiD vs CTRL	TEX10	-0.28205	0.073	0.121	0.297515	1
PiD vs CTRL	QKI	0.0250446	0.718	0.781	0.297639	1
PiD vs CTRL	PLCH1	-0.708213	0.063	0.141	0.297654	1
PiD vs CTRL	TTC27	-0.227365	0.202	0.299	0.297754	1
PiD vs CTRL	STIMATE	-0.536106	0.113	0.204	0.297894	1
PiD vs CTRL	UFSP2	-0.460384	0.083	0.137	0.29791	1
PiD vs CTRL	INTS14	-0.675284	0.048	0.084	0.297963	1
PiD vs CTRL	RBM4B	-0.14476	0.078	0.1	0.297964	1
PiD vs CTRL	FAM161A	-0.580793	0.035	0.07	0.297997	1
PiD vs CTRL	AP1B1	-0.826151	0.063	0.153	0.298008	1
PiD vs CTRL	GCLC	0.516752	0.224	0.227	0.298075	1
PiD vs CTRL	PRUNE2	1.30206	0.05	0.033	0.298081	1
PiD vs CTRL	UBALD1	0.717382	0.048	0.057	0.298104	1
PiD vs CTRL	IPO9-AS1	-0.357697	0.101	0.135	0.298158	1
PiD vs CTRL	ZNF235	0.0611046	0.139	0.186	0.298205	1
PiD vs CTRL	FBXW7	-0.514224	0.29	0.409	0.298291	1
PiD vs CTRL	ZNF12	-1.23509	0.055	0.117	0.298557	1
PiD vs CTRL	SUN2	0.922851	0.136	0.131	0.298562	1
PiD vs CTRL	BET1L	-0.238001	0.05	0.078	0.298771	1
PiD vs CTRL	HIVEP3	0.568064	0.307	0.303	0.298791	1
PiD vs CTRL	ALDH7A1	0.816433	0.481	0.378	0.298965	1
PiD vs CTRL	TP53	-1.39893	0.045	0.131	0.299175	1
PiD vs CTRL	TCF12	-0.0683068	0.751	0.836	0.299219	1
PiD vs CTRL	SPTLC1	0.341148	0.224	0.272	0.299236	1
PiD vs CTRL	POP5	-0.580986	0.018	0.055	0.299243	1
PiD vs CTRL	TTLL1	-0.4534	0.038	0.067	0.299347	1
PiD vs CTRL	CLDND1	-0.335274	0.081	0.141	0.299377	1
PiD vs CTRL	SPTY2D1OS	0.635355	0.103	0.106	0.299452	1
PiD vs CTRL	HCK	-2.19813	0.01	0.053	0.299478	1
PiD vs CTRL	LINC01535	0.142146	0.048	0.067	0.299625	1
PiD vs CTRL	DCUN1D4	0.0799158	0.275	0.35	0.299786	1
PiD vs CTRL	DNAJC21	0.29758	0.111	0.133	0.300069	1
PiD vs CTRL	AC096711.2	0.389551	0.141	0.149	0.30013	1
PiD vs CTRL	AATF	0.0499845	0.184	0.225	0.300221	1
PiD vs CTRL	PCBP1	-0.105081	0.05	0.067	0.300262	1
PiD vs CTRL	DCN	-0.426648	0.708	0.847	0.300305	1
PiD vs CTRL	UQCRQ	-1.34589	0.023	0.074	0.30034	1
PiD vs CTRL	ARHGEF9	-0.906316	0.096	0.225	0.300408	1
PiD vs CTRL	RAB4B	-0.608242	0.053	0.104	0.300487	1
PiD vs CTRL	JRK	-0.184285	0.04	0.059	0.300609	1
PiD vs CTRL	GSDMB	0.152906	0.045	0.057	0.300629	1
PiD vs CTRL	MPG	0.328163	0.048	0.072	0.300708	1
PiD vs CTRL	ATG12	0.670666	0.171	0.17	0.300785	1
PiD vs CTRL	EPHA7	1.2071	0.343	0.178	0.300915	1
PiD vs CTRL	UBTF	-0.217024	0.128	0.153	0.301071	1
PiD vs CTRL	ADAMTS6	-1.36105	0.018	0.063	0.301079	1
PiD vs CTRL	TRIP10	-0.23241	0.073	0.127	0.301082	1
PiD vs CTRL	SCLT1	-0.776638	0.171	0.317	0.301122	1
PiD vs CTRL	AKIP1	-0.358195	0.033	0.076	0.301344	1
PiD vs CTRL	CERK	0.616757	0.166	0.172	0.301409	1
PiD vs CTRL	PYROXD1	0.221531	0.091	0.108	0.301418	1
PiD vs CTRL	GPLD1	-0.293202	0.053	0.082	0.301531	1
PiD vs CTRL	ZC3HC1	0.207779	0.081	0.096	0.301643	1
PiD vs CTRL	ZSCAN25	-0.251948	0.038	0.057	0.301769	1
PiD vs CTRL	PMP22	-0.42768	0.36	0.526	0.302012	1
PiD vs CTRL	HACD3	0.161629	0.131	0.147	0.302055	1
PiD vs CTRL	DNAJC16	-0.6249	0.113	0.219	0.302126	1
PiD vs CTRL	ERLEC1	0.0196681	0.108	0.172	0.302224	1
PiD vs CTRL	CTSA	-0.315046	0.071	0.102	0.30223	1
PiD vs CTRL	RNF141	-0.124429	0.048	0.074	0.302337	1
PiD vs CTRL	KATNBL1	0.0290674	0.302	0.358	0.302419	1
PiD vs CTRL	RMDN3	0.263876	0.078	0.088	0.302428	1
PiD vs CTRL	MTRF1	-0.0318623	0.05	0.072	0.30252	1
PiD vs CTRL	DIP2A	-0.118735	0.199	0.258	0.302698	1
PiD vs CTRL	CUBN	0.235344	0.113	0.145	0.302744	1
PiD vs CTRL	HEMK1	0.248139	0.063	0.082	0.302847	1
PiD vs CTRL	SULF2	0.114433	0.307	0.344	0.302915	1
PiD vs CTRL	AC026341.1	-0.165469	0.045	0.055	0.302988	1
PiD vs CTRL	WDR47	0.00440319	0.068	0.102	0.303309	1
PiD vs CTRL	KANK3	-0.279849	0.118	0.18	0.303472	1
PiD vs CTRL	EPHB1	-1.233	0.033	0.09	0.303747	1
PiD vs CTRL	CCDC148	0.481705	0.141	0.137	0.303891	1
PiD vs CTRL	NBAS	-0.139492	0.476	0.573	0.304125	1
PiD vs CTRL	BRI3	-0.0339383	0.136	0.207	0.30422	1
PiD vs CTRL	EMC2	0.250195	0.212	0.231	0.304237	1
PiD vs CTRL	GPR137C	0.548399	0.151	0.123	0.304269	1
PiD vs CTRL	RBM23	-0.282231	0.101	0.164	0.304333	1
PiD vs CTRL	ZNF639	0.854254	0.063	0.074	0.304414	1
PiD vs CTRL	TUBE1	0.446529	0.149	0.17	0.304425	1
PiD vs CTRL	NR2F1-AS1	-0.170804	0.771	0.771	0.304548	1
PiD vs CTRL	AP001825.1	-1.08023	0.048	0.108	0.304701	1
PiD vs CTRL	AC073050.1	2.16981	0.441	0.18	0.304753	1
PiD vs CTRL	SCAP	0.333375	0.202	0.235	0.304868	1
PiD vs CTRL	PCDH9	0.133067	0.479	0.595	0.304953	1
PiD vs CTRL	UBE2D1	-0.215653	0.101	0.131	0.30512	1
PiD vs CTRL	SPPL3	0.178754	0.408	0.434	0.305141	1
PiD vs CTRL	PSME3	-2.21684	0.013	0.051	0.305167	1
PiD vs CTRL	MCOLN1	0.139235	0.063	0.072	0.305268	1
PiD vs CTRL	TTPAL	-0.33714	0.06	0.092	0.305291	1
PiD vs CTRL	TMED7	-0.135086	0.096	0.129	0.305505	1
PiD vs CTRL	VAPB	0.33381	0.186	0.231	0.305665	1
PiD vs CTRL	CDC42SE2	-0.0628856	0.207	0.254	0.30579	1
PiD vs CTRL	PACSIN2	0.0012371	0.181	0.262	0.305898	1
PiD vs CTRL	SPRY4-AS1	0.0183975	0.277	0.399	0.30599	1
PiD vs CTRL	TRIM69	0.0698351	0.043	0.051	0.306015	1
PiD vs CTRL	DNHD1	0.103298	0.166	0.215	0.306039	1
PiD vs CTRL	F13A1	-2.07718	0.06	0.301	0.306192	1
PiD vs CTRL	DDX27	-0.123496	0.091	0.147	0.306259	1
PiD vs CTRL	PLEKHB2	-0.264589	0.065	0.112	0.306266	1
PiD vs CTRL	ZBTB20-AS5	1.18489	0.164	0.119	0.306279	1
PiD vs CTRL	PLEKHH3	0.447411	0.086	0.112	0.306305	1
PiD vs CTRL	ENTPD4	0.103734	0.179	0.219	0.306511	1
PiD vs CTRL	EXOSC1	0.537221	0.098	0.104	0.306515	1
PiD vs CTRL	FAM174A	-0.0237044	0.05	0.082	0.306519	1
PiD vs CTRL	RIC8B	0.278366	0.247	0.258	0.30657	1
PiD vs CTRL	IPO7	-0.221444	0.217	0.29	0.306587	1
PiD vs CTRL	KCTD15	0.355768	0.081	0.086	0.306648	1
PiD vs CTRL	PIN4	0.0120888	0.144	0.168	0.306752	1
PiD vs CTRL	UCHL3	-0.986898	0.045	0.119	0.306898	1
PiD vs CTRL	LARP6	-0.0108312	0.081	0.104	0.306955	1
PiD vs CTRL	RAD51B	-0.9298	0.312	0.505	0.307041	1
PiD vs CTRL	TUB	1.55803	0.282	0.178	0.307059	1
PiD vs CTRL	TLN2	-0.374429	0.35	0.456	0.307107	1
PiD vs CTRL	GALNT11	-0.257642	0.214	0.323	0.307255	1
PiD vs CTRL	CD2AP	-0.622756	0.144	0.252	0.307348	1
PiD vs CTRL	RALA	-0.579839	0.169	0.301	0.307691	1
PiD vs CTRL	ZNF703	-0.421577	0.02	0.059	0.307859	1
PiD vs CTRL	UCHL1	0.0544444	0.033	0.061	0.307902	1
PiD vs CTRL	ZIC1	0.169139	0.821	0.787	0.307998	1
PiD vs CTRL	JRKL	0.230177	0.04	0.055	0.308069	1
PiD vs CTRL	TANGO2	-0.174888	0.103	0.131	0.308081	1
PiD vs CTRL	C2orf69	0.629887	0.06	0.057	0.308118	1
PiD vs CTRL	SLC7A11	0.491598	0.839	0.843	0.308169	1
PiD vs CTRL	TM4SF1	-1.29548	0.068	0.182	0.308393	1
PiD vs CTRL	MCF2L2	-1.17993	0.053	0.164	0.308497	1
PiD vs CTRL	TMEM237	0.057459	0.068	0.088	0.308527	1
PiD vs CTRL	PRPF3	0.445445	0.191	0.207	0.308619	1
PiD vs CTRL	SNX19	-0.122185	0.179	0.26	0.308639	1
PiD vs CTRL	PCBP2	0.0882802	0.35	0.419	0.308884	1
PiD vs CTRL	ZCCHC2	0.29733	0.181	0.194	0.309012	1
PiD vs CTRL	ZNF425	-0.234766	0.033	0.053	0.309209	1
PiD vs CTRL	AC006994.2	1.87267	0.174	0.088	0.309219	1
PiD vs CTRL	GABRB2	-0.89979	0.035	0.082	0.309286	1
PiD vs CTRL	SAMD11	1.69343	0.071	0.039	0.309404	1
PiD vs CTRL	HDAC2	0.0867717	0.113	0.137	0.309423	1
PiD vs CTRL	AP000926.2	0.371814	0.048	0.061	0.309465	1
PiD vs CTRL	ZNF713	-0.529833	0.038	0.072	0.309599	1
PiD vs CTRL	WDR25	-0.468372	0.118	0.19	0.309637	1
PiD vs CTRL	FBXL4	-0.699835	0.191	0.346	0.30964	1
PiD vs CTRL	SPATA13	-1.14877	0.073	0.18	0.309731	1
PiD vs CTRL	CCN2	-0.909108	0.073	0.202	0.309769	1
PiD vs CTRL	GLOD4	-0.2441	0.025	0.053	0.309986	1
PiD vs CTRL	CCT3	0.455823	0.146	0.143	0.310029	1
PiD vs CTRL	NRDE2	0.21321	0.128	0.157	0.31011	1
PiD vs CTRL	ALDH6A1	0.824591	0.139	0.123	0.310124	1
PiD vs CTRL	TMED10	-0.350974	0.232	0.342	0.310347	1
PiD vs CTRL	PHF20L1	-0.0759946	0.338	0.427	0.310433	1
PiD vs CTRL	PDE9A	-0.273833	0.045	0.082	0.310535	1
PiD vs CTRL	NRGN	-0.925131	0.015	0.051	0.310739	1
PiD vs CTRL	SCN8A	-0.489469	0.048	0.063	0.310758	1
PiD vs CTRL	NUFIP1	-0.332736	0.038	0.063	0.310872	1
PiD vs CTRL	PIGQ	0.383653	0.093	0.082	0.310923	1
PiD vs CTRL	CAPS2	-0.0795016	0.237	0.331	0.310946	1
PiD vs CTRL	ABCA8	-1.05245	0.594	0.857	0.310995	1
PiD vs CTRL	RMDN1	-0.327922	0.164	0.272	0.311038	1
PiD vs CTRL	TGFBI	-1.78659	0.013	0.1	0.311125	1
PiD vs CTRL	PDCD1LG2	-1.77092	0.013	0.065	0.311169	1
PiD vs CTRL	DOCK2	-2.4535	0.018	0.082	0.311182	1
PiD vs CTRL	C7orf31	0.353709	0.06	0.08	0.311222	1
PiD vs CTRL	PHF10	0.611044	0.332	0.309	0.311381	1
PiD vs CTRL	CLDN11	-0.4447	0.569	0.724	0.31188	1
PiD vs CTRL	FKBP1A	-0.176638	0.068	0.125	0.312014	1
PiD vs CTRL	ACOX2	-0.152865	0.053	0.08	0.31212	1
PiD vs CTRL	CBFA2T2	-0.226043	0.365	0.46	0.312143	1
PiD vs CTRL	MED8	0.126096	0.043	0.07	0.312331	1
PiD vs CTRL	HIF1AN	0.214306	0.073	0.112	0.312351	1
PiD vs CTRL	FDX1	-0.0366767	0.068	0.104	0.312518	1
PiD vs CTRL	CCSAP	-1.32535	0.035	0.065	0.312567	1
PiD vs CTRL	LRRN1	0.471308	0.053	0.047	0.312635	1
PiD vs CTRL	KCTD7	0.271388	0.113	0.155	0.312721	1
PiD vs CTRL	CELF2-AS2	1.20257	0.063	0.049	0.313019	1
PiD vs CTRL	GBA2	0.0604045	0.091	0.135	0.313057	1
PiD vs CTRL	AC027601.6	0.798536	0.05	0.057	0.313104	1
PiD vs CTRL	DFFA	0.22273	0.078	0.094	0.313146	1
PiD vs CTRL	RBBP7	0.495976	0.131	0.129	0.313278	1
PiD vs CTRL	AC034114.2	0.35539	0.093	0.102	0.313396	1
PiD vs CTRL	GSE1	0.640068	0.189	0.188	0.313405	1
PiD vs CTRL	RNF217	-0.0795738	0.411	0.468	0.313422	1
PiD vs CTRL	TMEM230	-0.210195	0.123	0.18	0.313454	1
PiD vs CTRL	GORAB	-0.605126	0.05	0.098	0.313489	1
PiD vs CTRL	COP1	0.0903594	0.516	0.583	0.31351	1
PiD vs CTRL	CIRBP	-1.51415	0.128	0.372	0.313619	1
PiD vs CTRL	FECH	0.0205589	0.071	0.096	0.31369	1
PiD vs CTRL	SEPTIN2	-0.196191	0.338	0.474	0.313816	1
PiD vs CTRL	PIAS2	-0.0141874	0.272	0.358	0.313828	1
PiD vs CTRL	RABEPK	-0.84691	0.055	0.143	0.314031	1
PiD vs CTRL	THOC1	0.139926	0.222	0.276	0.314143	1
PiD vs CTRL	OTUD7A	0.174407	0.189	0.198	0.314316	1
PiD vs CTRL	C5AR1	0.776675	0.05	0.047	0.314333	1
PiD vs CTRL	FZD3	-0.24688	0.043	0.07	0.314422	1
PiD vs CTRL	SELENOM	-0.544511	0.073	0.123	0.314681	1
PiD vs CTRL	ZNF496	-0.607459	0.058	0.121	0.314753	1
PiD vs CTRL	LRCH1	-0.627062	0.219	0.362	0.314803	1
PiD vs CTRL	AC008735.2	-0.0627688	0.053	0.065	0.314809	1
PiD vs CTRL	MGLL	-1.02546	0.106	0.213	0.314829	1
PiD vs CTRL	TM2D3	-1.11173	0.053	0.117	0.314922	1
PiD vs CTRL	CTNND1	-0.60416	0.322	0.524	0.314931	1
PiD vs CTRL	AC246817.2	-1.16925	0.038	0.102	0.315134	1
PiD vs CTRL	USP3	0.230389	0.348	0.378	0.315209	1
PiD vs CTRL	EFCAB7	0.294737	0.116	0.135	0.315311	1
PiD vs CTRL	MRPS6	0.583412	0.189	0.18	0.315328	1
PiD vs CTRL	GPI	0.145987	0.146	0.204	0.31542	1
PiD vs CTRL	CALCOCO1	0.367799	0.154	0.198	0.315529	1
PiD vs CTRL	DIMT1	0.116121	0.053	0.082	0.315597	1
PiD vs CTRL	BTBD10	-0.724887	0.131	0.26	0.315643	1
PiD vs CTRL	HHLA3	0.123038	0.078	0.096	0.315949	1
PiD vs CTRL	RAB34	0.566347	0.078	0.057	0.316007	1
PiD vs CTRL	RPL13	-0.168897	0.327	0.436	0.316235	1
PiD vs CTRL	RCAN2	-0.241083	0.219	0.286	0.316263	1
PiD vs CTRL	YPEL3	0.478401	0.096	0.115	0.316366	1
PiD vs CTRL	PRKD2	-0.660548	0.065	0.108	0.316394	1
PiD vs CTRL	ADAMTS17	0.718066	0.317	0.239	0.316431	1
PiD vs CTRL	USP30	0.519807	0.073	0.072	0.316432	1
PiD vs CTRL	APBB2	0.065979	0.577	0.667	0.316495	1
PiD vs CTRL	NINJ2	-0.518602	0.055	0.119	0.316534	1
PiD vs CTRL	ID1	3.26222	0.154	0.041	0.316851	1
PiD vs CTRL	LINC00511	0.828586	0.058	0.057	0.316936	1
PiD vs CTRL	EXTL2	-0.659579	0.086	0.19	0.316941	1
PiD vs CTRL	MCRS1	-0.823315	0.023	0.055	0.31723	1
PiD vs CTRL	ATG16L1	0.324433	0.101	0.09	0.317273	1
PiD vs CTRL	TRPM7	0.131053	0.458	0.501	0.317454	1
PiD vs CTRL	AC027097.2	0.298779	0.229	0.274	0.317485	1
PiD vs CTRL	PSMD13	-0.147055	0.073	0.127	0.317638	1
PiD vs CTRL	CTSK	-0.585771	0.043	0.067	0.317757	1
PiD vs CTRL	DPP7	-0.636923	0.078	0.16	0.317795	1
PiD vs CTRL	PTPRQ	-1.30728	0.018	0.051	0.317815	1
PiD vs CTRL	RPS4X	-0.726392	0.053	0.108	0.317854	1
PiD vs CTRL	RAB2B	0.495084	0.076	0.106	0.318056	1
PiD vs CTRL	ZNF410	0.558804	0.171	0.182	0.318104	1
PiD vs CTRL	ATP6V0D1	0.0838291	0.078	0.102	0.318143	1
PiD vs CTRL	PLEKHM3	0.0362913	0.191	0.26	0.318155	1
PiD vs CTRL	MARCH9	0.494639	0.035	0.057	0.318258	1
PiD vs CTRL	AKAP7	-0.482026	0.27	0.442	0.318301	1
PiD vs CTRL	TUBGCP5	-0.285552	0.096	0.145	0.318704	1
PiD vs CTRL	KLHL8	0.0512267	0.088	0.123	0.318799	1
PiD vs CTRL	EIF5A	0.8641	0.048	0.053	0.318919	1
PiD vs CTRL	TRIM44	-0.380519	0.353	0.507	0.31894	1
PiD vs CTRL	SULT1C2	-0.897989	0.025	0.086	0.318945	1
PiD vs CTRL	SNAP91	0.265123	0.108	0.115	0.319059	1
PiD vs CTRL	TRAF3IP2-AS1	-0.191244	0.365	0.444	0.319087	1
PiD vs CTRL	ZEB1-AS1	-0.373233	0.209	0.288	0.319465	1
PiD vs CTRL	EHBP1	-0.0875203	0.756	0.822	0.319538	1
PiD vs CTRL	ZNF790	-0.213624	0.088	0.133	0.3199	1
PiD vs CTRL	INPP5A	0.34511	0.207	0.221	0.319923	1
PiD vs CTRL	PRSS23	-0.671115	0.025	0.07	0.319942	1
PiD vs CTRL	YWHAB	-0.269886	0.121	0.176	0.320117	1
PiD vs CTRL	RPL27A	-0.135365	0.116	0.174	0.320156	1
PiD vs CTRL	DYNC2H1	-0.265347	0.476	0.62	0.320607	1
PiD vs CTRL	MCM9	-0.2399	0.154	0.239	0.320743	1
PiD vs CTRL	AC015813.1	-0.693674	0.025	0.055	0.32078	1
PiD vs CTRL	LTN1	0.298726	0.181	0.235	0.320783	1
PiD vs CTRL	SLC7A2	1.15138	0.285	0.184	0.320905	1
PiD vs CTRL	PRLR	1.82715	0.123	0.057	0.320978	1
PiD vs CTRL	MXRA7	-0.362094	0.073	0.129	0.320985	1
PiD vs CTRL	MOGS	0.576782	0.053	0.074	0.321268	1
PiD vs CTRL	SETD7	-0.0669491	0.194	0.254	0.321306	1
PiD vs CTRL	ZNF354B	-0.113692	0.058	0.1	0.321372	1
PiD vs CTRL	COMMD6	-0.335191	0.04	0.076	0.321608	1
PiD vs CTRL	RAB11FIP1	0.385625	0.043	0.063	0.321716	1
PiD vs CTRL	TYK2	-0.636672	0.045	0.086	0.321967	1
PiD vs CTRL	EEF1AKMT2	-0.0896281	0.169	0.235	0.322032	1
PiD vs CTRL	DNAJC27	0.00572044	0.088	0.108	0.322489	1
PiD vs CTRL	SPTAN1	-0.128964	0.272	0.372	0.3226	1
PiD vs CTRL	RASSF3	0.0682501	0.111	0.18	0.322642	1
PiD vs CTRL	WDR3	-1.75604	0.03	0.084	0.32266	1
PiD vs CTRL	COMMD3	-0.425717	0.033	0.065	0.322665	1
PiD vs CTRL	GAB1	-0.257456	0.549	0.654	0.322769	1
PiD vs CTRL	RTTN	-0.300219	0.136	0.211	0.322864	1
PiD vs CTRL	SH3BGRL2	-0.710666	0.058	0.119	0.322885	1
PiD vs CTRL	PIK3C2A	0.117968	0.36	0.403	0.32291	1
PiD vs CTRL	RBBP6	0.00708568	0.282	0.354	0.322967	1
PiD vs CTRL	VARS	-0.502397	0.04	0.055	0.323024	1
PiD vs CTRL	TRPM4	-0.555726	0.03	0.07	0.323364	1
PiD vs CTRL	AC040168.1	-0.752709	0.038	0.08	0.323366	1
PiD vs CTRL	ITPK1	1.02798	0.131	0.098	0.323604	1
PiD vs CTRL	FP700111.1	-0.11904	0.249	0.323	0.323606	1
PiD vs CTRL	ANAPC5	-0.0490512	0.234	0.333	0.323708	1
PiD vs CTRL	C8orf76	0.342627	0.113	0.131	0.323721	1
PiD vs CTRL	MAPKAPK2	0.0319264	0.191	0.239	0.32384	1
PiD vs CTRL	POLR1C	-0.045627	0.073	0.102	0.323862	1
PiD vs CTRL	HOOK3	-0.144217	0.418	0.548	0.3239	1
PiD vs CTRL	PRKAB2	0.194134	0.063	0.07	0.32411	1
PiD vs CTRL	GAB2	-0.455063	0.295	0.452	0.324143	1
PiD vs CTRL	GULP1	0.0621118	0.338	0.348	0.324193	1
PiD vs CTRL	RPL23A	0.465592	0.126	0.117	0.324204	1
PiD vs CTRL	ZSWIM4	0.103712	0.088	0.096	0.324413	1
PiD vs CTRL	ZNF318	0.122519	0.081	0.123	0.324784	1
PiD vs CTRL	TRAF1	0.564012	0.086	0.102	0.324852	1
PiD vs CTRL	IQUB	1.11246	0.081	0.067	0.325066	1
PiD vs CTRL	OBI1-AS1	-0.983851	0.05	0.119	0.32525	1
PiD vs CTRL	HNRNPUL1	0.0169575	0.166	0.215	0.325475	1
PiD vs CTRL	RBM6	0.0348527	0.685	0.73	0.325476	1
PiD vs CTRL	MAP3K13	0.308677	0.249	0.264	0.325494	1
PiD vs CTRL	KLF13	0.596809	0.149	0.141	0.325514	1
PiD vs CTRL	THUMPD3	0.125238	0.063	0.078	0.325585	1
PiD vs CTRL	PPP1R15A	-1.05248	0.015	0.053	0.325674	1
PiD vs CTRL	RGS22	-0.95777	0.078	0.198	0.325683	1
PiD vs CTRL	KMT2E	-0.194512	0.547	0.656	0.325735	1
PiD vs CTRL	KATNAL2	0.63083	0.287	0.268	0.325777	1
PiD vs CTRL	RERE	-0.0573238	0.766	0.804	0.325788	1
PiD vs CTRL	DDX24	0.051148	0.217	0.276	0.325939	1
PiD vs CTRL	LNX2	0.496651	0.081	0.094	0.326083	1
PiD vs CTRL	MPC2	0.608985	0.065	0.049	0.326097	1
PiD vs CTRL	ST13	0.780972	0.217	0.215	0.326136	1
PiD vs CTRL	MYPOP	-0.669967	0.035	0.074	0.326268	1
PiD vs CTRL	ABCC10	-0.411061	0.053	0.088	0.326501	1
PiD vs CTRL	DDX42	-0.128331	0.212	0.276	0.326541	1
PiD vs CTRL	FANCC	0.150111	0.295	0.335	0.326688	1
PiD vs CTRL	OTULIN	-0.2406	0.171	0.237	0.326752	1
PiD vs CTRL	ADAT1	0.816279	0.053	0.045	0.32698	1
PiD vs CTRL	NT5C3B	-0.769457	0.03	0.061	0.327023	1
PiD vs CTRL	IMMP2L	-0.539295	0.7	0.826	0.327074	1
PiD vs CTRL	SLC25A3	-0.31134	0.086	0.129	0.327085	1
PiD vs CTRL	PYGL	-0.676969	0.088	0.151	0.327285	1
PiD vs CTRL	GK5	1.07031	0.491	0.366	0.32735	1
PiD vs CTRL	DCTN1	0.106808	0.063	0.09	0.327393	1
PiD vs CTRL	TCHP	0.439322	0.136	0.127	0.327478	1
PiD vs CTRL	WIPI2	0.260822	0.159	0.172	0.327534	1
PiD vs CTRL	ETAA1	-0.934593	0.04	0.106	0.327611	1
PiD vs CTRL	HEBP2	0.748364	0.081	0.086	0.327641	1
PiD vs CTRL	ING3	0.126861	0.068	0.104	0.327698	1
PiD vs CTRL	FBXO9	0.11029	0.227	0.301	0.327771	1
PiD vs CTRL	DHX37	0.695912	0.086	0.074	0.32781	1
PiD vs CTRL	GAS8	-1.22263	0.033	0.106	0.327874	1
PiD vs CTRL	GSTM5	0.618595	0.073	0.076	0.328088	1
PiD vs CTRL	POLR3A	-0.492187	0.083	0.168	0.328198	1
PiD vs CTRL	DSEL	0.436832	0.096	0.1	0.328246	1
PiD vs CTRL	LINC01600	0.0631087	0.06	0.086	0.328354	1
PiD vs CTRL	YIPF6	-0.41062	0.078	0.145	0.328441	1
PiD vs CTRL	ING4	0.441093	0.083	0.092	0.328489	1
PiD vs CTRL	ADAMTS13	0.256078	0.043	0.063	0.328643	1
PiD vs CTRL	RPL30	0.221247	0.121	0.145	0.328713	1
PiD vs CTRL	IFNAR2	-0.44695	0.227	0.38	0.328776	1
PiD vs CTRL	CD55	0.111513	0.091	0.094	0.328896	1
PiD vs CTRL	C1orf35	-0.862447	0.038	0.065	0.329173	1
PiD vs CTRL	HLA-F-AS1	0.315568	0.065	0.07	0.329439	1
PiD vs CTRL	NXF1	0.190347	0.073	0.078	0.329444	1
PiD vs CTRL	CCHCR1	-1.08719	0.038	0.067	0.329597	1
PiD vs CTRL	TGDS	0.35092	0.076	0.09	0.329623	1
PiD vs CTRL	ABCA3	-0.742963	0.073	0.141	0.329805	1
PiD vs CTRL	PPP1R3F	0.904044	0.078	0.074	0.329842	1
PiD vs CTRL	GPBP1	0.0451598	0.463	0.562	0.329849	1
PiD vs CTRL	GABARAP	0.535011	0.086	0.07	0.329887	1
PiD vs CTRL	SLCO3A1	0.123924	0.149	0.155	0.329987	1
PiD vs CTRL	ZBTB21	-0.666807	0.033	0.063	0.329991	1
PiD vs CTRL	NOMO2	-0.953915	0.015	0.053	0.330071	1
PiD vs CTRL	AC093525.4	0.165686	0.03	0.051	0.330125	1
PiD vs CTRL	PTPRC	-1.35082	0.018	0.1	0.330139	1
PiD vs CTRL	ALDH1L1	2.24562	0.584	0.217	0.330149	1
PiD vs CTRL	AL008633.1	-1.40918	0.086	0.247	0.330158	1
PiD vs CTRL	WDR11	0.250867	0.277	0.323	0.330627	1
PiD vs CTRL	TUSC3	-0.111371	0.282	0.364	0.33072	1
PiD vs CTRL	AC124947.1	0.603819	0.111	0.106	0.33078	1
PiD vs CTRL	SDAD1	0.0753825	0.113	0.17	0.330857	1
PiD vs CTRL	QSOX2	0.0141388	0.05	0.065	0.330913	1
PiD vs CTRL	THRA	0.321664	0.128	0.151	0.330933	1
PiD vs CTRL	CCAR1	0.108012	0.365	0.372	0.331181	1
PiD vs CTRL	HAUS2	-0.263768	0.03	0.063	0.331195	1
PiD vs CTRL	PRMT2	0.0251766	0.239	0.329	0.331293	1
PiD vs CTRL	GMFG	-0.0402838	0.033	0.053	0.33142	1
PiD vs CTRL	SMARCC2	-0.467822	0.05	0.098	0.331449	1
PiD vs CTRL	L3MBTL4	0.861933	0.401	0.325	0.331563	1
PiD vs CTRL	PNPLA2	0.721121	0.081	0.065	0.331581	1
PiD vs CTRL	HSF2	-0.242222	0.081	0.094	0.331632	1
PiD vs CTRL	BCCIP	0.313141	0.116	0.141	0.331818	1
PiD vs CTRL	ZFHX2	0.993999	0.136	0.092	0.332152	1
PiD vs CTRL	AC104827.1	-0.102578	0.033	0.061	0.332175	1
PiD vs CTRL	FTL	0.317492	0.438	0.47	0.332195	1
PiD vs CTRL	PRKRA	0.0831842	0.191	0.209	0.33237	1
PiD vs CTRL	PSMD4	0.826951	0.103	0.125	0.332519	1
PiD vs CTRL	SP110	-0.0541381	0.159	0.221	0.332652	1
PiD vs CTRL	YPEL2	-0.867677	0.04	0.088	0.332682	1
PiD vs CTRL	EZH1	0.387547	0.315	0.342	0.332772	1
PiD vs CTRL	AP000446.1	-0.198956	0.078	0.096	0.332937	1
PiD vs CTRL	RPS7	0.109934	0.134	0.166	0.333013	1
PiD vs CTRL	ZNF277	-0.0504836	0.194	0.27	0.33303	1
PiD vs CTRL	YWHAE	-0.0711493	0.315	0.442	0.333122	1
PiD vs CTRL	ZNF75D	-0.28776	0.144	0.204	0.333146	1
PiD vs CTRL	TMEM35B	-0.519274	0.023	0.057	0.333244	1
PiD vs CTRL	AC007376.2	-0.75912	0.018	0.053	0.333426	1
PiD vs CTRL	AAMDC	0.230112	0.207	0.243	0.333445	1
PiD vs CTRL	LINC00899	-0.778391	0.02	0.051	0.333658	1
PiD vs CTRL	CBLL1	0.182761	0.065	0.086	0.33367	1
PiD vs CTRL	PON2	-0.437234	0.189	0.305	0.333823	1
PiD vs CTRL	FAM193B	0.0810701	0.217	0.252	0.333837	1
PiD vs CTRL	PIEZO2	-1.47986	0.025	0.07	0.333862	1
PiD vs CTRL	RTCB	0.368487	0.106	0.129	0.334107	1
PiD vs CTRL	OBSCN	-0.0225123	0.073	0.108	0.3346	1
PiD vs CTRL	OSBPL5	0.478499	0.446	0.462	0.334643	1
PiD vs CTRL	ANGPTL2	-0.0371023	0.04	0.072	0.334665	1
PiD vs CTRL	PSAT1	-1.15966	0.048	0.147	0.334785	1
PiD vs CTRL	COX16	0.438261	0.091	0.094	0.334844	1
PiD vs CTRL	PAXIP1-AS2	-0.0823522	0.088	0.141	0.335016	1
PiD vs CTRL	LEO1	-0.244706	0.05	0.082	0.335035	1
PiD vs CTRL	HSPA1B	1.13359	0.144	0.11	0.335045	1
PiD vs CTRL	CFAP54	0.205068	0.091	0.127	0.335102	1
PiD vs CTRL	ADAMTSL4-AS1	0.794492	0.134	0.153	0.335214	1
PiD vs CTRL	C1QB	-1.99401	0.015	0.084	0.335386	1
PiD vs CTRL	VGLL4	0.532042	0.521	0.521	0.335518	1
PiD vs CTRL	HINT3	-1.24901	0.04	0.1	0.33553	1
PiD vs CTRL	CHP1	0.612945	0.078	0.086	0.33559	1
PiD vs CTRL	AGO4	-0.367894	0.227	0.329	0.335646	1
PiD vs CTRL	ABCA10	-1.12194	0.448	0.759	0.33578	1
PiD vs CTRL	UBAC2	-0.301485	0.277	0.356	0.335899	1
PiD vs CTRL	LINC01362	0.104999	0.05	0.057	0.336028	1
PiD vs CTRL	KLHL28	-0.222214	0.151	0.204	0.336166	1
PiD vs CTRL	XYLT1	-0.03617	0.33	0.538	0.336188	1
PiD vs CTRL	TRIM11	1.00085	0.063	0.057	0.336205	1
PiD vs CTRL	TSPAN4	0.611565	0.232	0.235	0.336247	1
PiD vs CTRL	PRKACA	0.134594	0.078	0.125	0.336489	1
PiD vs CTRL	ASXL1	0.0225473	0.428	0.511	0.336822	1
PiD vs CTRL	GLMP	-1.09626	0.028	0.053	0.336833	1
PiD vs CTRL	CCDC3	0.821716	0.083	0.067	0.336952	1
PiD vs CTRL	NEXN	-0.299705	0.065	0.108	0.336996	1
PiD vs CTRL	HAUS6	0.149443	0.076	0.088	0.337015	1
PiD vs CTRL	KHDRBS3	0.462669	0.395	0.427	0.337068	1
PiD vs CTRL	SRP14	-0.170339	0.055	0.106	0.33713	1
PiD vs CTRL	PEX7	0.416199	0.103	0.102	0.337148	1
PiD vs CTRL	SELENOF	-0.484952	0.151	0.237	0.33724	1
PiD vs CTRL	DENND5B	0.0635788	0.358	0.397	0.337262	1
PiD vs CTRL	PRR5	0.099159	0.121	0.157	0.337334	1
PiD vs CTRL	FBXO38	-0.184412	0.141	0.204	0.337338	1
PiD vs CTRL	SLCO2B1	-1.01517	0.083	0.211	0.337384	1
PiD vs CTRL	SFXN4	-0.702639	0.038	0.063	0.337399	1
PiD vs CTRL	ME2	-0.00377353	0.149	0.217	0.337462	1
PiD vs CTRL	ARFGAP3	0.0312531	0.212	0.274	0.337591	1
PiD vs CTRL	KLHL5	-0.847164	0.217	0.397	0.337594	1
PiD vs CTRL	TIAL1	-0.209645	0.189	0.264	0.33771	1
PiD vs CTRL	EPN2	0.220199	0.395	0.474	0.338413	1
PiD vs CTRL	FBLN2	-0.599219	0.237	0.391	0.338431	1
PiD vs CTRL	NSA2	0.0170241	0.071	0.1	0.338581	1
PiD vs CTRL	PLBD1	-1.77675	0.02	0.072	0.338611	1
PiD vs CTRL	SESN2	1.465	0.058	0.033	0.33865	1
PiD vs CTRL	COPA	-0.379243	0.31	0.472	0.338653	1
PiD vs CTRL	CARM1	-0.149712	0.073	0.127	0.338696	1
PiD vs CTRL	TMEM192	0.0867434	0.121	0.149	0.338846	1
PiD vs CTRL	PCID2	0.514591	0.196	0.213	0.338995	1
PiD vs CTRL	OBI1	-0.612751	0.063	0.094	0.339083	1
PiD vs CTRL	TFAM	-0.170827	0.05	0.076	0.339177	1
PiD vs CTRL	SRGAP2B	0.817535	0.34	0.301	0.339294	1
PiD vs CTRL	SASH1	-0.0812112	0.879	0.851	0.339371	1
PiD vs CTRL	CRTC3-AS1	-0.658544	0.033	0.059	0.339405	1
PiD vs CTRL	CASC1	-0.576714	0.023	0.063	0.339503	1
PiD vs CTRL	AP001172.1	0.736291	0.101	0.115	0.339648	1
PiD vs CTRL	ATN1	0.232687	0.267	0.28	0.339815	1
PiD vs CTRL	JAM2	0.253881	0.141	0.121	0.33987	1
PiD vs CTRL	ATM	-0.121316	0.436	0.558	0.340115	1
PiD vs CTRL	MXRA8	-0.41666	0.166	0.264	0.340144	1
PiD vs CTRL	GMEB2	0.473007	0.078	0.084	0.340284	1
PiD vs CTRL	PIKFYVE	0.144636	0.338	0.397	0.340332	1
PiD vs CTRL	GOLGA8A	-0.495629	0.186	0.278	0.340506	1
PiD vs CTRL	TMEM14C	-0.499086	0.033	0.061	0.340559	1
PiD vs CTRL	AL591501.1	-0.959989	0.04	0.072	0.340756	1
PiD vs CTRL	CGAS	0.499923	0.081	0.092	0.340773	1
PiD vs CTRL	SUCLG1	0.223863	0.108	0.139	0.340799	1
PiD vs CTRL	DNMBP	-0.187194	0.332	0.436	0.340846	1
PiD vs CTRL	EFCAB13	0.478577	0.174	0.198	0.340869	1
PiD vs CTRL	FYB1	-1.84024	0.025	0.151	0.34088	1
PiD vs CTRL	USP14	-0.10095	0.181	0.254	0.340947	1
PiD vs CTRL	GLI2	0.0703478	0.181	0.188	0.341058	1
PiD vs CTRL	ZNF569	-0.316262	0.083	0.108	0.341246	1
PiD vs CTRL	LYSMD3	-0.529111	0.063	0.102	0.341331	1
PiD vs CTRL	SCCPDH	0.626184	0.096	0.121	0.341492	1
PiD vs CTRL	ZNF852	1.00686	0.071	0.045	0.341524	1
PiD vs CTRL	TNFSF13B	-0.110433	0.073	0.117	0.341604	1
PiD vs CTRL	IWS1	-0.0406527	0.229	0.331	0.341791	1
PiD vs CTRL	EFNB2	1.4826	0.146	0.09	0.341837	1
PiD vs CTRL	SYNM	-0.29653	0.128	0.256	0.341911	1
PiD vs CTRL	PHLPP2	0.0865914	0.176	0.215	0.341913	1
PiD vs CTRL	PTMA	0.0970288	0.297	0.354	0.342008	1
PiD vs CTRL	IL34	0.382743	0.063	0.072	0.342018	1
PiD vs CTRL	RELA	-0.638018	0.043	0.078	0.342037	1
PiD vs CTRL	RAI2	0.989364	0.088	0.047	0.342161	1
PiD vs CTRL	GRTP1	0.814413	0.078	0.065	0.342408	1
PiD vs CTRL	NOM1	-0.644261	0.063	0.098	0.342499	1
PiD vs CTRL	WHAMM	0.0109227	0.139	0.19	0.342518	1
PiD vs CTRL	TMEM106C	-0.328106	0.03	0.051	0.342729	1
PiD vs CTRL	NEK6	-0.458062	0.146	0.292	0.342747	1
PiD vs CTRL	VPS35L	-0.210544	0.27	0.391	0.342938	1
PiD vs CTRL	ZNF561	0.853073	0.055	0.047	0.343135	1
PiD vs CTRL	NCDN	-0.39131	0.038	0.07	0.343148	1
PiD vs CTRL	ACYP1	-0.327371	0.043	0.076	0.343232	1
PiD vs CTRL	EEF1AKMT1	0.209909	0.088	0.112	0.343252	1
PiD vs CTRL	CD47	-0.00588012	0.174	0.249	0.343257	1
PiD vs CTRL	IPP	0.0975327	0.058	0.086	0.343263	1
PiD vs CTRL	AC113414.1	0.595489	0.083	0.074	0.343265	1
PiD vs CTRL	ACVR2B	0.00411575	0.065	0.08	0.343318	1
PiD vs CTRL	CTSL	0.897449	0.159	0.157	0.343324	1
PiD vs CTRL	SOGA3	0.405216	0.076	0.084	0.343394	1
PiD vs CTRL	AC123768.3	0.235876	0.098	0.117	0.343422	1
PiD vs CTRL	ELOA-AS1	-0.802674	0.088	0.168	0.343505	1
PiD vs CTRL	AP3D1	-0.423337	0.179	0.274	0.343526	1
PiD vs CTRL	RABL6	0.376543	0.219	0.227	0.343569	1
PiD vs CTRL	MRPS14	0.789131	0.038	0.051	0.34365	1
PiD vs CTRL	C18orf25	0.152883	0.179	0.243	0.343846	1
PiD vs CTRL	ITGA3	-0.30495	0.048	0.096	0.343972	1
PiD vs CTRL	AKTIP	1.30728	0.091	0.059	0.344091	1
PiD vs CTRL	BAG6	0.204154	0.083	0.08	0.344208	1
PiD vs CTRL	PDZD2	-0.484327	0.587	0.742	0.344309	1
PiD vs CTRL	RNF103	0.13345	0.071	0.104	0.344334	1
PiD vs CTRL	ANO6	-0.0368364	0.446	0.519	0.344434	1
PiD vs CTRL	SLC43A3	-0.191712	0.086	0.127	0.344474	1
PiD vs CTRL	FBXO16	-1.78246	0.02	0.07	0.344565	1
PiD vs CTRL	MRPL38	-0.573533	0.055	0.082	0.344672	1
PiD vs CTRL	MACROD2	-0.536129	0.166	0.276	0.344734	1
PiD vs CTRL	XXYLT1	0.494048	0.401	0.395	0.344865	1
PiD vs CTRL	FARP1	-0.293843	0.479	0.628	0.344941	1
PiD vs CTRL	IRF2BP2	-0.0717601	0.159	0.219	0.344993	1
PiD vs CTRL	ZNF587	0.423715	0.164	0.16	0.345135	1
PiD vs CTRL	LRIG3	0.140015	0.207	0.215	0.345181	1
PiD vs CTRL	PLIN3	-0.155679	0.038	0.055	0.345436	1
PiD vs CTRL	CYSTM1	0.327474	0.224	0.229	0.345557	1
PiD vs CTRL	CASTOR3	0.684729	0.327	0.317	0.345593	1
PiD vs CTRL	AC010618.3	-0.344521	0.106	0.123	0.345891	1
PiD vs CTRL	ARRDC3-AS1	-0.786897	0.035	0.078	0.345959	1
PiD vs CTRL	MED26	-0.211548	0.068	0.094	0.345969	1
PiD vs CTRL	RFC1	-0.119532	0.244	0.354	0.346247	1
PiD vs CTRL	SORT1	0.786324	0.267	0.241	0.346293	1
PiD vs CTRL	ZSWIM7	0.713727	0.144	0.149	0.346568	1
PiD vs CTRL	OTUD6B-AS1	0.644918	0.078	0.078	0.346651	1
PiD vs CTRL	NDUFB2	0.380162	0.065	0.094	0.346677	1
PiD vs CTRL	DIPK1A	-0.119041	0.116	0.141	0.346689	1
PiD vs CTRL	PARP4	-0.229859	0.194	0.323	0.346758	1
PiD vs CTRL	SMU1	-0.141627	0.111	0.157	0.346778	1
PiD vs CTRL	NME9	0.600931	0.035	0.051	0.346791	1
PiD vs CTRL	PTGR1	0.183629	0.249	0.297	0.347179	1
PiD vs CTRL	CACYBP	1.40751	0.091	0.053	0.347222	1
PiD vs CTRL	LSM7	0.0296034	0.04	0.055	0.347231	1
PiD vs CTRL	XPC	0.270542	0.214	0.241	0.347331	1
PiD vs CTRL	DMWD	0.178676	0.136	0.147	0.347468	1
PiD vs CTRL	MAPK8	-0.288643	0.322	0.454	0.347507	1
PiD vs CTRL	MBP	-0.144426	0.186	0.29	0.34766	1
PiD vs CTRL	ASAP1	-0.0680279	0.66	0.722	0.347683	1
PiD vs CTRL	RAB11B	-0.325905	0.058	0.104	0.347739	1
PiD vs CTRL	LINC01572	-0.688777	0.055	0.102	0.347847	1
PiD vs CTRL	ZNF551	0.0646887	0.073	0.086	0.347893	1
PiD vs CTRL	EDEM1	-0.183443	0.093	0.139	0.34791	1
PiD vs CTRL	MED14	-0.0712021	0.164	0.221	0.348009	1
PiD vs CTRL	ZNF540	0.0990981	0.065	0.098	0.348042	1
PiD vs CTRL	GIT2	0.087965	0.199	0.239	0.348192	1
PiD vs CTRL	AIDA	-0.534176	0.055	0.115	0.348392	1
PiD vs CTRL	CAPRIN1	0.191447	0.199	0.249	0.348487	1
PiD vs CTRL	CHERP	0.680345	0.078	0.074	0.348547	1
PiD vs CTRL	PPT2	-0.652142	0.035	0.053	0.348694	1
PiD vs CTRL	RUFY2	0.116887	0.264	0.356	0.348828	1
PiD vs CTRL	AC105052.4	-0.350462	0.526	0.72	0.348921	1
PiD vs CTRL	ATP10D	0.117688	0.466	0.515	0.349022	1
PiD vs CTRL	SOX9	-0.861221	0.076	0.121	0.349042	1
PiD vs CTRL	NHLRC2	-0.179249	0.209	0.301	0.349216	1
PiD vs CTRL	TRAPPC11	-0.236161	0.156	0.26	0.349268	1
PiD vs CTRL	ZNF417	0.404902	0.086	0.098	0.349346	1
PiD vs CTRL	GPR89B	-0.659791	0.05	0.096	0.349534	1
PiD vs CTRL	ACOT9	-0.212747	0.136	0.207	0.349583	1
PiD vs CTRL	MUS81	-0.655709	0.068	0.11	0.349599	1
PiD vs CTRL	TRAM2	-0.25767	0.212	0.333	0.3497	1
PiD vs CTRL	ST8SIA1	-1.20628	0.096	0.256	0.349736	1
PiD vs CTRL	ARHGAP26	0.22322	0.685	0.685	0.349774	1
PiD vs CTRL	FGF13	-0.487739	0.33	0.474	0.349913	1
PiD vs CTRL	TPP1	0.353127	0.073	0.102	0.350032	1
PiD vs CTRL	TEX2	-0.123446	0.164	0.237	0.350393	1
PiD vs CTRL	B3GALNT2	-0.129166	0.134	0.18	0.350518	1
PiD vs CTRL	NCOR1	-0.0199232	0.592	0.658	0.35068	1
PiD vs CTRL	SLC7A14	-1.42614	0.053	0.133	0.350754	1
PiD vs CTRL	AP3B1	-0.0360303	0.438	0.528	0.350797	1
PiD vs CTRL	FRMD6-AS1	-0.0687259	0.045	0.057	0.350829	1
PiD vs CTRL	HAVCR2	-0.40364	0.04	0.057	0.350865	1
PiD vs CTRL	SLC7A11-AS1	1.25089	0.073	0.059	0.35087	1
PiD vs CTRL	RPL10	-0.414914	0.144	0.258	0.351132	1
PiD vs CTRL	AL139351.3	0.407578	0.058	0.063	0.351204	1
PiD vs CTRL	LTO1	-0.165687	0.055	0.096	0.351525	1
PiD vs CTRL	INTS1	0.152958	0.098	0.135	0.35153	1
PiD vs CTRL	ZHX3	-0.0220658	0.368	0.464	0.351722	1
PiD vs CTRL	YAE1	0.417819	0.139	0.157	0.351733	1
PiD vs CTRL	P2RX4	-1.12844	0.048	0.141	0.351841	1
PiD vs CTRL	UCKL1	0.675504	0.101	0.082	0.351871	1
PiD vs CTRL	SLC25A39	-0.117558	0.038	0.063	0.35208	1
PiD vs CTRL	QRSL1	0.103748	0.118	0.143	0.352293	1
PiD vs CTRL	ZP3	-1.42298	0.018	0.055	0.352396	1
PiD vs CTRL	UBXN1	-0.818519	0.03	0.057	0.352576	1
PiD vs CTRL	ID3	0.714514	0.123	0.141	0.35258	1
PiD vs CTRL	CTPS2	0.095191	0.156	0.219	0.352724	1
PiD vs CTRL	IP6K2	0.05816	0.121	0.166	0.352827	1
PiD vs CTRL	MAP2	0.357379	0.088	0.094	0.352971	1
PiD vs CTRL	DRG1	-0.50238	0.098	0.182	0.353053	1
PiD vs CTRL	SCART1	-1.71655	0.018	0.059	0.353077	1
PiD vs CTRL	AP003086.1	0.419089	0.103	0.11	0.353096	1
PiD vs CTRL	AC009554.1	1.23965	0.068	0.053	0.353175	1
PiD vs CTRL	SPATA20	-0.755879	0.03	0.088	0.353216	1
PiD vs CTRL	CLU	0.615233	0.411	0.481	0.353233	1
PiD vs CTRL	MCM3AP	-0.132774	0.186	0.264	0.353303	1
PiD vs CTRL	PTK2	-0.220309	0.635	0.738	0.353321	1
PiD vs CTRL	CCDC57	-0.463185	0.214	0.315	0.353371	1
PiD vs CTRL	COG2	-0.429396	0.076	0.121	0.353388	1
PiD vs CTRL	ARHGEF33	0.0188759	0.04	0.055	0.353541	1
PiD vs CTRL	TPT1	0.531484	0.244	0.223	0.35367	1
PiD vs CTRL	HHIPL1	0.0787172	0.053	0.076	0.354079	1
PiD vs CTRL	KRTCAP2	0.000826733	0.05	0.086	0.354099	1
PiD vs CTRL	BCL3	0.256673	0.063	0.074	0.354205	1
PiD vs CTRL	FTH1	0.352913	0.406	0.452	0.354237	1
PiD vs CTRL	PEMT	-0.821474	0.048	0.08	0.354264	1
PiD vs CTRL	TMEM134	-0.250349	0.025	0.051	0.354272	1
PiD vs CTRL	CD9	-0.147953	0.078	0.108	0.354556	1
PiD vs CTRL	CCNT1	0.220304	0.116	0.141	0.354571	1
PiD vs CTRL	CWC27	0.0368642	0.242	0.311	0.354612	1
PiD vs CTRL	BNIP3L	0.533859	0.403	0.409	0.354617	1
PiD vs CTRL	KDM2B	0.0055374	0.123	0.178	0.354801	1
PiD vs CTRL	RAB1B	0.670472	0.088	0.076	0.354867	1
PiD vs CTRL	SNAPC3	0.0847889	0.184	0.254	0.354974	1
PiD vs CTRL	GRIN2C	-0.31627	0.028	0.055	0.355095	1
PiD vs CTRL	TBCD	-0.15687	0.237	0.393	0.355153	1
PiD vs CTRL	KCNK6	0.288259	0.065	0.072	0.355283	1
PiD vs CTRL	SIPA1L1	-0.0492892	0.267	0.37	0.355387	1
PiD vs CTRL	LINC02112	-1.7219	0.065	0.143	0.355612	1
PiD vs CTRL	PROSER2	0.0556527	0.166	0.204	0.355661	1
PiD vs CTRL	CCDC25	0.106397	0.071	0.084	0.355696	1
PiD vs CTRL	TOMM7	0.197582	0.065	0.088	0.355804	1
PiD vs CTRL	AL078604.4	-0.418531	0.118	0.19	0.356006	1
PiD vs CTRL	RAB43	0.649361	0.048	0.057	0.356063	1
PiD vs CTRL	ZC3H7B	0.00662014	0.229	0.292	0.356171	1
PiD vs CTRL	TMEM232	0.307386	0.234	0.223	0.356361	1
PiD vs CTRL	ATP5F1E	0.498022	0.098	0.094	0.356521	1
PiD vs CTRL	CNIH4	-0.0712545	0.063	0.076	0.356604	1
PiD vs CTRL	NPHP1	0.13269	0.113	0.168	0.35663	1
PiD vs CTRL	CCZ1	-1.13978	0.04	0.078	0.356698	1
PiD vs CTRL	LINC01128	0.100829	0.055	0.061	0.356977	1
PiD vs CTRL	UBAP1L	0.373003	0.093	0.108	0.357111	1
PiD vs CTRL	IRF7	-0.192812	0.028	0.059	0.357186	1
PiD vs CTRL	ZBTB40	0.0301919	0.141	0.16	0.357482	1
PiD vs CTRL	PHKB	-0.301762	0.388	0.503	0.357639	1
PiD vs CTRL	CDKN1A	0.236837	0.055	0.07	0.35766	1
PiD vs CTRL	PPP2R5D	0.62251	0.06	0.074	0.357695	1
PiD vs CTRL	MOV10	0.219963	0.118	0.17	0.357905	1
PiD vs CTRL	INKA2	-0.276215	0.033	0.053	0.35812	1
PiD vs CTRL	LZTS1	-1.2327	0.033	0.065	0.358122	1
PiD vs CTRL	LRRC3B	-1.55758	0.028	0.059	0.358148	1
PiD vs CTRL	FOCAD	-0.672979	0.285	0.491	0.358218	1
PiD vs CTRL	RPL31	-0.0168334	0.156	0.209	0.358219	1
PiD vs CTRL	EIF2S2	-0.240247	0.169	0.237	0.358231	1
PiD vs CTRL	DTX1	-1.72742	0.018	0.059	0.358365	1
PiD vs CTRL	HECTD2	-0.102913	0.179	0.237	0.358385	1
PiD vs CTRL	RAP2C	0.387283	0.053	0.072	0.358453	1
PiD vs CTRL	AC005165.1	0.732142	0.098	0.096	0.35849	1
PiD vs CTRL	CATSPERB	0.829136	0.048	0.053	0.35856	1
PiD vs CTRL	TMEM150C	0.149998	0.076	0.096	0.358613	1
PiD vs CTRL	EBF4	0.105657	0.207	0.221	0.358728	1
PiD vs CTRL	MUTYH	-0.684668	0.023	0.053	0.358741	1
PiD vs CTRL	NEXMIF	0.620576	0.05	0.031	0.358793	1
PiD vs CTRL	IL4R	-0.725629	0.149	0.333	0.358833	1
PiD vs CTRL	RPL36A	0.356055	0.078	0.067	0.358859	1
PiD vs CTRL	INSIG2	-0.832145	0.113	0.227	0.358866	1
PiD vs CTRL	CORO1C	-1.19795	0.121	0.309	0.358893	1
PiD vs CTRL	KLHL21	0.786993	0.101	0.09	0.359114	1
PiD vs CTRL	TARBP1	-1.11418	0.083	0.241	0.359218	1
PiD vs CTRL	CD164	-0.100911	0.181	0.231	0.359312	1
PiD vs CTRL	PAFAH2	0.609332	0.065	0.065	0.3594	1
PiD vs CTRL	MGAT4A	-0.470032	0.096	0.168	0.359439	1
PiD vs CTRL	TMEM106A	-1.20758	0.025	0.082	0.359508	1
PiD vs CTRL	COPG1	0.17873	0.116	0.157	0.359723	1
PiD vs CTRL	PRKN	-0.6065	0.408	0.626	0.359759	1
PiD vs CTRL	PDS5B	-0.148097	0.514	0.601	0.359838	1
PiD vs CTRL	PSMA6	0.268534	0.151	0.176	0.359876	1
PiD vs CTRL	BRCA1	0.249183	0.071	0.102	0.359946	1
PiD vs CTRL	TP53I3	0.011006	0.045	0.063	0.359982	1
PiD vs CTRL	FBXO11	-0.0448024	0.474	0.56	0.360036	1
PiD vs CTRL	HSPBAP1	-1.24038	0.076	0.174	0.360182	1
PiD vs CTRL	SLC25A53	-0.337872	0.098	0.147	0.360397	1
PiD vs CTRL	NADSYN1	0.107488	0.093	0.131	0.360569	1
PiD vs CTRL	TIGAR	-0.517371	0.063	0.082	0.36082	1
PiD vs CTRL	EXOSC6	-0.0144672	0.068	0.096	0.360921	1
PiD vs CTRL	SLC41A2	0.342636	0.194	0.196	0.361258	1
PiD vs CTRL	TMEM246	1.61839	0.06	0.043	0.361491	1
PiD vs CTRL	ZBED3-AS1	0.577086	0.154	0.131	0.361522	1
PiD vs CTRL	CAPS	-1.38518	0.025	0.053	0.361552	1
PiD vs CTRL	ZCCHC24	0.469399	0.574	0.611	0.361625	1
PiD vs CTRL	B4GALT1	0.0995972	0.091	0.08	0.361743	1
PiD vs CTRL	PDXK	0.454616	0.305	0.333	0.36175	1
PiD vs CTRL	GOLGA5	-0.385908	0.106	0.178	0.361849	1
PiD vs CTRL	AHR	-0.4346	0.123	0.192	0.361971	1
PiD vs CTRL	GABRE	0.587192	0.275	0.249	0.362003	1
PiD vs CTRL	HECA	-0.444269	0.076	0.11	0.362215	1
PiD vs CTRL	FKBP11	0.386617	0.04	0.059	0.362311	1
PiD vs CTRL	ZADH2	-0.0923628	0.098	0.141	0.362357	1
PiD vs CTRL	CEBPB	1.29424	0.259	0.18	0.36236	1
PiD vs CTRL	NPAS2	1.04677	0.431	0.37	0.3624	1
PiD vs CTRL	WASL	-0.0359402	0.282	0.362	0.362409	1
PiD vs CTRL	ZNF337	-0.0944897	0.156	0.213	0.362793	1
PiD vs CTRL	USP54	0.689048	0.345	0.319	0.362837	1
PiD vs CTRL	CLK1	0.74631	0.29	0.301	0.362902	1
PiD vs CTRL	AC005237.1	0.67564	0.161	0.155	0.362958	1
PiD vs CTRL	PPM1K	0.350803	0.191	0.221	0.362988	1
PiD vs CTRL	RAMP1	0.355383	0.134	0.139	0.363094	1
PiD vs CTRL	MLIP	-1.3759	0.043	0.102	0.363147	1
PiD vs CTRL	DMPK	0.00046656	0.113	0.147	0.363311	1
PiD vs CTRL	AC046195.1	-0.846113	0.156	0.29	0.363349	1
PiD vs CTRL	CPNE2	-0.261413	0.068	0.1	0.363411	1
PiD vs CTRL	AC025171.2	0.45167	0.159	0.157	0.363685	1
PiD vs CTRL	PTPRG	-0.156249	0.698	0.8	0.36369	1
PiD vs CTRL	FAM189A2	-2.37413	0.028	0.088	0.364026	1
PiD vs CTRL	WSB1	-0.424511	0.39	0.585	0.364187	1
PiD vs CTRL	DIS3L	-0.148951	0.103	0.164	0.364268	1
PiD vs CTRL	TMEM100	-2.4026	0.015	0.059	0.364305	1
PiD vs CTRL	KLF7	-0.652798	0.191	0.344	0.364426	1
PiD vs CTRL	ELOVL5	0.219933	0.285	0.305	0.364439	1
PiD vs CTRL	USF3	0.494686	0.202	0.198	0.364466	1
PiD vs CTRL	SERPING1	0.115269	0.29	0.339	0.364501	1
PiD vs CTRL	SACM1L	0.0697673	0.232	0.294	0.364639	1
PiD vs CTRL	RPS15	-0.276726	0.121	0.213	0.364849	1
PiD vs CTRL	NUMBL	0.0680326	0.086	0.131	0.365142	1
PiD vs CTRL	INPP5E	-0.0316635	0.04	0.061	0.36548	1
PiD vs CTRL	AGTPBP1	-0.13441	0.212	0.272	0.365631	1
PiD vs CTRL	TRIP4	-0.0982804	0.139	0.2	0.365692	1
PiD vs CTRL	OLFML3	-1.01857	0.083	0.188	0.365734	1
PiD vs CTRL	CEP97	0.341148	0.078	0.1	0.36592	1
PiD vs CTRL	GRID1	0.35924	0.335	0.325	0.366224	1
PiD vs CTRL	KCTD9	-0.312777	0.227	0.382	0.36628	1
PiD vs CTRL	RAB3GAP1	0.186293	0.413	0.46	0.366394	1
PiD vs CTRL	DDR2	-0.301801	0.441	0.605	0.366448	1
PiD vs CTRL	POLDIP3	-0.242227	0.088	0.149	0.36674	1
PiD vs CTRL	SLC1A2	-1.49846	0.196	0.536	0.366766	1
PiD vs CTRL	ZSCAN16-AS1	-0.448844	0.086	0.133	0.366829	1
PiD vs CTRL	RTF2	0.552818	0.123	0.137	0.366834	1
PiD vs CTRL	SMC5	-0.197126	0.375	0.485	0.366836	1
PiD vs CTRL	PREP	-0.0510518	0.166	0.217	0.366879	1
PiD vs CTRL	NRAS	-0.0923782	0.028	0.055	0.366983	1
PiD vs CTRL	L3MBTL2	0.632582	0.05	0.063	0.366999	1
PiD vs CTRL	CABLES1	-0.0403128	0.184	0.164	0.367001	1
PiD vs CTRL	ZDHHC9	-1.45304	0.04	0.112	0.367048	1
PiD vs CTRL	FBXO3	0.163772	0.146	0.155	0.367205	1
PiD vs CTRL	PGAP2	-0.688076	0.033	0.078	0.367209	1
PiD vs CTRL	THAP2	0.846562	0.05	0.045	0.367371	1
PiD vs CTRL	MTMR10	0.17665	0.149	0.194	0.367393	1
PiD vs CTRL	FAM107A	0.45523	0.156	0.149	0.367525	1
PiD vs CTRL	EVC	-0.175739	0.123	0.219	0.367659	1
PiD vs CTRL	GRK4	0.0940709	0.096	0.153	0.368299	1
PiD vs CTRL	CLN5	0.41839	0.108	0.143	0.36837	1
PiD vs CTRL	AC104574.2	-1.18464	0.081	0.164	0.368595	1
PiD vs CTRL	ZNF665	0.233664	0.043	0.063	0.368619	1
PiD vs CTRL	ST5	-0.585915	0.511	0.716	0.368632	1
PiD vs CTRL	AC015871.1	-1.00735	0.05	0.094	0.368645	1
PiD vs CTRL	GAK	-0.124604	0.176	0.28	0.368955	1
PiD vs CTRL	NAA40	-0.745414	0.03	0.1	0.369095	1
PiD vs CTRL	POLR2J3	-0.355821	0.088	0.145	0.369191	1
PiD vs CTRL	AC019197.1	-1.31531	0.156	0.301	0.369196	1
PiD vs CTRL	NKIRAS1	0.556807	0.05	0.051	0.369248	1
PiD vs CTRL	CBR4	0.305434	0.244	0.288	0.369292	1
PiD vs CTRL	DPP10	-0.774911	0.199	0.464	0.369398	1
PiD vs CTRL	ZMIZ2	-0.000416688	0.083	0.133	0.369528	1
PiD vs CTRL	BIN1	0.142825	0.088	0.121	0.369715	1
PiD vs CTRL	DDX52	-0.115744	0.151	0.184	0.36976	1
PiD vs CTRL	AK3	0.644327	0.358	0.327	0.369854	1
PiD vs CTRL	RAPGEF2	0.0983368	0.403	0.436	0.370063	1
PiD vs CTRL	PARP12	-0.0193466	0.088	0.131	0.370244	1
PiD vs CTRL	SETBP1	0.300332	0.537	0.556	0.370274	1
PiD vs CTRL	S100A6	-0.428112	0.081	0.147	0.370277	1
PiD vs CTRL	YWHAH	-0.363885	0.035	0.094	0.370312	1
PiD vs CTRL	UBR5	0.490191	0.688	0.693	0.370336	1
PiD vs CTRL	CLTA	-0.176069	0.164	0.249	0.370368	1
PiD vs CTRL	MCTP2	-0.658835	0.204	0.395	0.370391	1
PiD vs CTRL	THADA	-0.432662	0.416	0.589	0.370524	1
PiD vs CTRL	SNTB1	-0.943812	0.239	0.444	0.370585	1
PiD vs CTRL	ADAL	0.2692	0.073	0.084	0.370627	1
PiD vs CTRL	KDM1B	0.127132	0.106	0.129	0.370688	1
PiD vs CTRL	CRBN	0.0986453	0.174	0.233	0.370784	1
PiD vs CTRL	SLC66A3	-1.13647	0.043	0.08	0.370809	1
PiD vs CTRL	CCDC30	-0.428519	0.222	0.299	0.371284	1
PiD vs CTRL	MAN2B2	0.0443757	0.096	0.11	0.371372	1
PiD vs CTRL	ALOX5	-2.77443	0.008	0.059	0.37153	1
PiD vs CTRL	PPP1R3B	0.0967027	0.04	0.051	0.371562	1
PiD vs CTRL	TRMT9B	-0.611247	0.063	0.125	0.372272	1
PiD vs CTRL	NFYB	-0.449242	0.043	0.074	0.372327	1
PiD vs CTRL	AL359232.1	-2.19616	0.013	0.084	0.372417	1
PiD vs CTRL	FMO2	-0.0636146	0.458	0.577	0.372903	1
PiD vs CTRL	MEGF8	-0.537526	0.058	0.106	0.372925	1
PiD vs CTRL	DEPDC5	-0.467218	0.123	0.215	0.372929	1
PiD vs CTRL	KIAA0408	-0.0779786	0.053	0.084	0.372978	1
PiD vs CTRL	PHLDA1	0.72347	0.217	0.211	0.373005	1
PiD vs CTRL	RBL2	0.0673094	0.28	0.327	0.373064	1
PiD vs CTRL	ELOC	-0.226686	0.073	0.1	0.373079	1
PiD vs CTRL	ZNF680	0.0484455	0.232	0.303	0.373215	1
PiD vs CTRL	SEM1	0.666345	0.491	0.382	0.373396	1
PiD vs CTRL	PPP6R3	0.0931685	0.607	0.681	0.373416	1
PiD vs CTRL	CHKB	-0.365666	0.081	0.133	0.373474	1
PiD vs CTRL	CEP83	-0.719456	0.196	0.362	0.373585	1
PiD vs CTRL	ORC2	-0.227554	0.136	0.223	0.373767	1
PiD vs CTRL	PLXNB1	-0.674464	0.06	0.094	0.373932	1
PiD vs CTRL	LAMB2	-0.145246	0.106	0.162	0.374212	1
PiD vs CTRL	PAPLN	-0.242025	0.176	0.297	0.374213	1
PiD vs CTRL	PKN2	0.0587012	0.458	0.536	0.374213	1
PiD vs CTRL	BTBD19	-0.770114	0.045	0.092	0.374393	1
PiD vs CTRL	CLK3	0.179029	0.053	0.07	0.374603	1
PiD vs CTRL	OSBPL8	-0.113811	0.393	0.489	0.374682	1
PiD vs CTRL	ITGB3BP	-0.0511671	0.166	0.227	0.374922	1
PiD vs CTRL	TLE2	-0.0900609	0.103	0.157	0.375135	1
PiD vs CTRL	PHKA2	0.449785	0.083	0.104	0.375188	1
PiD vs CTRL	CACNA1C	-0.525098	0.33	0.534	0.375201	1
PiD vs CTRL	USP40	-0.0377148	0.282	0.352	0.375243	1
PiD vs CTRL	MAF	1.71812	0.335	0.202	0.375359	1
PiD vs CTRL	DIP2C	0.150837	0.408	0.452	0.375364	1
PiD vs CTRL	CUL3	-0.00854044	0.36	0.468	0.375366	1
PiD vs CTRL	UBQLN4	-0.0508	0.028	0.061	0.375489	1
PiD vs CTRL	ADAM33	0.163655	0.456	0.493	0.375774	1
PiD vs CTRL	MAST4	-0.35336	0.267	0.413	0.375796	1
PiD vs CTRL	ANKAR	0.067357	0.358	0.438	0.375858	1
PiD vs CTRL	ARL15	-0.0277444	0.277	0.364	0.375891	1
PiD vs CTRL	SPEF2	0.319629	0.166	0.204	0.375937	1
PiD vs CTRL	TJP1	-0.0844318	0.819	0.873	0.375996	1
PiD vs CTRL	ABCC5	-0.0991925	0.156	0.252	0.37642	1
PiD vs CTRL	VAMP3	-0.148492	0.068	0.096	0.376478	1
PiD vs CTRL	AC002546.1	2.28683	0.068	0.018	0.376572	1
PiD vs CTRL	ZNF611	0.107929	0.149	0.209	0.376742	1
PiD vs CTRL	LIG4	0.391209	0.055	0.063	0.376933	1
PiD vs CTRL	DICER1-AS1	-0.274543	0.05	0.09	0.37694	1
PiD vs CTRL	ATXN3	-0.468782	0.204	0.297	0.376966	1
PiD vs CTRL	IRAK3	-0.273152	0.237	0.311	0.377051	1
PiD vs CTRL	DNAH14	-0.470551	0.146	0.188	0.377126	1
PiD vs CTRL	ZBTB4	0.3739	0.184	0.219	0.377219	1
PiD vs CTRL	EVA1C	0.432167	0.436	0.442	0.377232	1
PiD vs CTRL	KIF9-AS1	0.593054	0.239	0.204	0.377257	1
PiD vs CTRL	NOX4	-2.18982	0.04	0.147	0.377337	1
PiD vs CTRL	EIF3A	0.0634666	0.239	0.339	0.377454	1
PiD vs CTRL	AL135910.1	0.352632	0.166	0.174	0.377519	1
PiD vs CTRL	ZNF439	0.0673889	0.101	0.137	0.377537	1
PiD vs CTRL	NARS	0.207174	0.123	0.155	0.377677	1
PiD vs CTRL	BST2	-0.195341	0.086	0.153	0.37782	1
PiD vs CTRL	WFS1	0.356982	0.078	0.104	0.377866	1
PiD vs CTRL	ZFPM1	-0.645747	0.04	0.092	0.377926	1
PiD vs CTRL	RNF180	-0.154544	0.207	0.243	0.377953	1
PiD vs CTRL	MTHFS	0.886691	0.091	0.076	0.378115	1
PiD vs CTRL	ZNF358	-0.261103	0.053	0.09	0.378428	1
PiD vs CTRL	MALSU1	0.110791	0.108	0.131	0.378436	1
PiD vs CTRL	SELENOI	-0.29012	0.151	0.202	0.378632	1
PiD vs CTRL	ARHGEF26-AS1	-1.00996	0.018	0.051	0.378718	1
PiD vs CTRL	EPHA5	-1.2665	0.048	0.098	0.378767	1
PiD vs CTRL	TRIM27	-0.32434	0.091	0.18	0.378816	1
PiD vs CTRL	TAB1	0.238959	0.126	0.153	0.378847	1
PiD vs CTRL	PRMT1	-0.194574	0.033	0.053	0.37894	1
PiD vs CTRL	LMBRD2	0.510563	0.086	0.096	0.379004	1
PiD vs CTRL	AOX1	-0.102453	0.088	0.137	0.379279	1
PiD vs CTRL	ZNF567	-0.213056	0.063	0.096	0.379296	1
PiD vs CTRL	UHRF2	-0.160326	0.252	0.327	0.379552	1
PiD vs CTRL	ENO2	0.336053	0.081	0.112	0.379584	1
PiD vs CTRL	EIF3K	-0.241614	0.088	0.129	0.379644	1
PiD vs CTRL	NEU3	0.250911	0.04	0.063	0.379787	1
PiD vs CTRL	COX6C	-0.224828	0.076	0.117	0.379801	1
PiD vs CTRL	METTL5	-0.198323	0.065	0.108	0.379972	1
PiD vs CTRL	NOLC1	-0.916964	0.043	0.057	0.380022	1
PiD vs CTRL	PHC2	0.12237	0.393	0.499	0.38004	1
PiD vs CTRL	PFKL	-0.473542	0.123	0.231	0.380122	1
PiD vs CTRL	C5	0.436015	0.081	0.1	0.38027	1
PiD vs CTRL	MDH1	-0.394294	0.06	0.092	0.380542	1
PiD vs CTRL	NPAT	0.260382	0.134	0.153	0.3806	1
PiD vs CTRL	CMKLR1	-0.908929	0.108	0.264	0.380618	1
PiD vs CTRL	MDH2	0.000662945	0.03	0.051	0.380646	1
PiD vs CTRL	RNF41	0.689572	0.091	0.082	0.380658	1
PiD vs CTRL	SLC35E1	-1.01064	0.033	0.067	0.380692	1
PiD vs CTRL	RPS28	0.288236	0.234	0.26	0.380708	1
PiD vs CTRL	ENTPD5	-0.193873	0.071	0.104	0.380897	1
PiD vs CTRL	KIAA0825	-0.289004	0.272	0.417	0.380899	1
PiD vs CTRL	SUGT1	0.087605	0.222	0.266	0.380979	1
PiD vs CTRL	C12orf40	-1.05983	0.03	0.053	0.381022	1
PiD vs CTRL	TCP1	0.858623	0.081	0.063	0.381135	1
PiD vs CTRL	STAMBP	-0.599628	0.101	0.166	0.381461	1
PiD vs CTRL	AP5M1	0.219595	0.098	0.125	0.381574	1
PiD vs CTRL	LDB1	-0.558841	0.076	0.164	0.381734	1
PiD vs CTRL	EHMT1	0.0576603	0.433	0.532	0.381736	1
PiD vs CTRL	UBE2I	-0.0927357	0.134	0.176	0.382194	1
PiD vs CTRL	TSPAN9	-0.507823	0.151	0.254	0.382849	1
PiD vs CTRL	RNF213-AS1	0.0792917	0.227	0.254	0.382905	1
PiD vs CTRL	COPS6	-0.44279	0.073	0.125	0.382931	1
PiD vs CTRL	ANXA7	-0.0789732	0.121	0.168	0.383019	1
PiD vs CTRL	AC107884.1	0.133304	0.055	0.049	0.383056	1
PiD vs CTRL	CEP57L1	0.0914554	0.149	0.223	0.383058	1
PiD vs CTRL	TSPOAP1	-0.21223	0.033	0.057	0.383061	1
PiD vs CTRL	DEAF1	0.520877	0.264	0.235	0.383083	1
PiD vs CTRL	AC092910.3	-0.314251	0.043	0.063	0.383131	1
PiD vs CTRL	B3GNTL1	-1.43979	0.028	0.094	0.383154	1
PiD vs CTRL	NTRK2	0.152601	0.363	0.476	0.383182	1
PiD vs CTRL	SEPTIN6	-0.429417	0.073	0.176	0.383199	1
PiD vs CTRL	NOL11	0.234388	0.06	0.088	0.383337	1
PiD vs CTRL	INPP4B	-1.32177	0.121	0.297	0.383523	1
PiD vs CTRL	AL390198.1	0.108857	0.063	0.082	0.383692	1
PiD vs CTRL	H2AFZ	0.27438	0.035	0.053	0.383701	1
PiD vs CTRL	CRYBG3	-0.262421	0.217	0.311	0.383781	1
PiD vs CTRL	ARHGEF12	-0.159058	0.499	0.616	0.383933	1
PiD vs CTRL	RAD17	1.17187	0.139	0.1	0.384053	1
PiD vs CTRL	AL137009.1	0.564924	0.055	0.055	0.384285	1
PiD vs CTRL	SPOUT1	0.0891011	0.055	0.076	0.384391	1
PiD vs CTRL	RSL1D1	-0.0346012	0.04	0.065	0.384456	1
PiD vs CTRL	AC009126.1	-0.182036	0.043	0.057	0.384571	1
PiD vs CTRL	FAM229B	-0.354209	0.038	0.076	0.384574	1
PiD vs CTRL	SPAG7	-0.663395	0.028	0.059	0.384664	1
PiD vs CTRL	UQCC1	-0.2177	0.227	0.35	0.384705	1
PiD vs CTRL	AFF1	-0.344089	0.501	0.656	0.384753	1
PiD vs CTRL	TALDO1	0.410712	0.05	0.065	0.385074	1
PiD vs CTRL	MTERF1	-0.876802	0.126	0.231	0.385107	1
PiD vs CTRL	TEFM	0.838594	0.123	0.115	0.385281	1
PiD vs CTRL	ATP5F1B	0.232565	0.055	0.08	0.385283	1
PiD vs CTRL	TMEM170A	0.703815	0.103	0.08	0.385286	1
PiD vs CTRL	LINC02649	-2.62475	0.015	0.117	0.38536	1
PiD vs CTRL	IBTK	-0.594277	0.204	0.364	0.385417	1
PiD vs CTRL	ZMYND8	0.126997	0.305	0.344	0.385529	1
PiD vs CTRL	INVS	0.0315053	0.504	0.573	0.385595	1
PiD vs CTRL	LPCAT2	-1.26707	0.098	0.266	0.385666	1
PiD vs CTRL	ATP10A	0.0374291	0.058	0.074	0.385694	1
PiD vs CTRL	CCDC36	0.903316	0.144	0.131	0.385729	1
PiD vs CTRL	MYO1D	-1.01404	0.093	0.178	0.38598	1
PiD vs CTRL	ALG9	-0.0582166	0.126	0.184	0.386171	1
PiD vs CTRL	VRK3	0.724062	0.101	0.094	0.386235	1
PiD vs CTRL	CYFIP2	-1.11583	0.038	0.102	0.386304	1
PiD vs CTRL	MAPK9	-0.523008	0.078	0.168	0.38634	1
PiD vs CTRL	MINDY3	-0.348006	0.202	0.317	0.386462	1
PiD vs CTRL	PTCHD1-AS	-0.769876	0.045	0.094	0.386965	1
PiD vs CTRL	NAA38	0.310458	0.161	0.168	0.387155	1
PiD vs CTRL	SERINC3	-0.100636	0.151	0.239	0.387359	1
PiD vs CTRL	SHOC2	0.12448	0.302	0.313	0.387463	1
PiD vs CTRL	RAD18	0.0220147	0.108	0.153	0.387554	1
PiD vs CTRL	DAB1	-0.379732	0.191	0.27	0.387639	1
PiD vs CTRL	PHB2	-0.470691	0.025	0.051	0.387641	1
PiD vs CTRL	HGS	0.148224	0.081	0.096	0.387642	1
PiD vs CTRL	EPC2	-0.106628	0.395	0.503	0.387661	1
PiD vs CTRL	CASP8AP2	0.0249193	0.156	0.19	0.387974	1
PiD vs CTRL	GOSR1	0.350596	0.242	0.27	0.387975	1
PiD vs CTRL	STK32C	0.495579	0.053	0.065	0.388052	1
PiD vs CTRL	HERPUD2	-0.14781	0.222	0.307	0.388134	1
PiD vs CTRL	PKM	0.0863907	0.181	0.229	0.388159	1
PiD vs CTRL	SLC25A23	0.769496	0.063	0.076	0.388168	1
PiD vs CTRL	CEBPZ	-0.286869	0.123	0.19	0.388235	1
PiD vs CTRL	FBXW4	0.0338767	0.401	0.479	0.388327	1
PiD vs CTRL	RTN1	0.0568042	0.126	0.112	0.388399	1
PiD vs CTRL	PHACTR3	1.20976	0.108	0.102	0.388653	1
PiD vs CTRL	PSMD14	-0.270383	0.169	0.241	0.388692	1
PiD vs CTRL	MYCBP2-AS1	0.138265	0.071	0.106	0.388725	1
PiD vs CTRL	GREB1	1.67566	0.438	0.221	0.388766	1
PiD vs CTRL	RAB40C	0.359218	0.151	0.182	0.388776	1
PiD vs CTRL	KLHL13	-0.479408	0.159	0.268	0.389073	1
PiD vs CTRL	PTPN23	-0.243469	0.055	0.072	0.389131	1
PiD vs CTRL	SLC25A32	0.148474	0.123	0.168	0.389272	1
PiD vs CTRL	HRH1	0.325142	0.03	0.051	0.389356	1
PiD vs CTRL	CYP11A1	-0.346995	0.04	0.082	0.389563	1
PiD vs CTRL	ZNF316	0.244347	0.05	0.088	0.389604	1
PiD vs CTRL	ACTR6	0.191559	0.068	0.094	0.389658	1
PiD vs CTRL	CWC25	0.092039	0.106	0.125	0.38978	1
PiD vs CTRL	BBS9	-0.301645	0.655	0.779	0.389824	1
PiD vs CTRL	SHLD2	-0.60277	0.29	0.458	0.389878	1
PiD vs CTRL	IRAK2	0.00350334	0.035	0.055	0.390113	1
PiD vs CTRL	GNG12	-0.415255	0.272	0.387	0.390248	1
PiD vs CTRL	FAM120AOS	0.718808	0.093	0.092	0.39028	1
PiD vs CTRL	GTF2B	-0.187035	0.101	0.131	0.390359	1
PiD vs CTRL	KPNA5	-0.569765	0.166	0.276	0.390466	1
PiD vs CTRL	IL1R1	0.369053	0.403	0.497	0.390503	1
PiD vs CTRL	RPS25	0.112258	0.103	0.123	0.390612	1
PiD vs CTRL	DDIT4	2.59708	0.154	0.065	0.390792	1
PiD vs CTRL	ZNF592	-0.073005	0.131	0.178	0.39084	1
PiD vs CTRL	TRIM26	-0.390537	0.065	0.125	0.390848	1
PiD vs CTRL	PDP1	0.409411	0.083	0.086	0.390929	1
PiD vs CTRL	PPP1R12B	-0.472283	0.458	0.599	0.390957	1
PiD vs CTRL	RAB35	0.243373	0.081	0.067	0.390971	1
PiD vs CTRL	NOP53	0.430854	0.068	0.078	0.391092	1
PiD vs CTRL	ZCCHC9	0.584868	0.068	0.084	0.391322	1
PiD vs CTRL	SPIN1	0.582267	0.375	0.364	0.391401	1
PiD vs CTRL	RANBP3L	0.51031	0.511	0.407	0.391463	1
PiD vs CTRL	RGS5	-0.00826952	0.038	0.057	0.391522	1
PiD vs CTRL	TMEM175	-0.334255	0.055	0.078	0.391566	1
PiD vs CTRL	MED12	-0.0482234	0.043	0.063	0.39161	1
PiD vs CTRL	SMPD1	0.907032	0.06	0.055	0.391743	1
PiD vs CTRL	FAS	-0.899074	0.073	0.162	0.391763	1
PiD vs CTRL	LZTS2	-0.307159	0.045	0.074	0.39184	1
PiD vs CTRL	MYO9B	0.35963	0.259	0.288	0.392009	1
PiD vs CTRL	DPY19L4	-0.245496	0.131	0.188	0.392036	1
PiD vs CTRL	ZNF583	-0.136672	0.055	0.078	0.392367	1
PiD vs CTRL	USP42	0.385845	0.186	0.2	0.392452	1
PiD vs CTRL	EYA2	0.459638	0.264	0.219	0.392748	1
PiD vs CTRL	NUP155	-0.284699	0.088	0.129	0.393068	1
PiD vs CTRL	SFI1	-0.674721	0.121	0.213	0.393181	1
PiD vs CTRL	NME2	-0.247044	0.043	0.102	0.393237	1
PiD vs CTRL	CHD7	-0.0970281	0.232	0.321	0.39329	1
PiD vs CTRL	OAS1	-1.63933	0.015	0.055	0.3934	1
PiD vs CTRL	COX7A2	0.585908	0.053	0.057	0.39344	1
PiD vs CTRL	MTFR1	0.382935	0.209	0.213	0.393483	1
PiD vs CTRL	RPL12	-0.588569	0.081	0.125	0.393535	1
PiD vs CTRL	RPS2	0.00454475	0.121	0.176	0.393689	1
PiD vs CTRL	RPL5	-0.258473	0.151	0.256	0.393819	1
PiD vs CTRL	MIATNB	0.580216	0.214	0.213	0.393836	1
PiD vs CTRL	TMEM44	-0.366225	0.043	0.074	0.393886	1
PiD vs CTRL	TRAM1	-0.223803	0.174	0.245	0.39395	1
PiD vs CTRL	NNT	-0.206317	0.212	0.299	0.394053	1
PiD vs CTRL	HSF4	0.537685	0.068	0.074	0.39408	1
PiD vs CTRL	LTBP1	0.586342	0.423	0.401	0.394138	1
PiD vs CTRL	TNFAIP6	-0.938659	0.043	0.098	0.394334	1
PiD vs CTRL	LNPK	-0.851496	0.078	0.186	0.394665	1
PiD vs CTRL	KLC1	0.296632	0.559	0.599	0.394703	1
PiD vs CTRL	SRSF7	-0.329884	0.161	0.241	0.394767	1
PiD vs CTRL	ZNF761	-0.482915	0.028	0.051	0.394849	1
PiD vs CTRL	KLHL24	0.212975	0.332	0.415	0.394862	1
PiD vs CTRL	CLSTN1	0.030485	0.202	0.266	0.394961	1
PiD vs CTRL	PWWP2A	0.116286	0.29	0.364	0.395088	1
PiD vs CTRL	ZNF26	-0.614225	0.083	0.137	0.395273	1
PiD vs CTRL	NAV2	0.323755	0.806	0.873	0.395312	1
PiD vs CTRL	AKR1C3	1.27091	0.106	0.078	0.395313	1
PiD vs CTRL	TRAPPC3	-0.524095	0.04	0.09	0.395459	1
PiD vs CTRL	TBC1D9B	-0.12734	0.108	0.176	0.395496	1
PiD vs CTRL	ENOX1	0.0956303	0.05	0.074	0.39557	1
PiD vs CTRL	YY1AP1	0.280096	0.199	0.217	0.395698	1
PiD vs CTRL	SYCP2	-0.830726	0.048	0.096	0.395728	1
PiD vs CTRL	COL4A4	-1.13483	0.071	0.106	0.395914	1
PiD vs CTRL	RPS6KA4	-0.931	0.028	0.07	0.396092	1
PiD vs CTRL	TM2D1	0.0377202	0.224	0.292	0.396137	1
PiD vs CTRL	RHBDD2	0.117379	0.086	0.088	0.396219	1
PiD vs CTRL	SELENOW	0.272986	0.149	0.18	0.396327	1
PiD vs CTRL	TCEA3	-0.889115	0.091	0.184	0.396363	1
PiD vs CTRL	NOSTRIN	-0.200479	0.128	0.172	0.396491	1
PiD vs CTRL	ATF1	0.0835852	0.179	0.217	0.396501	1
PiD vs CTRL	MMS22L	-1.44796	0.043	0.143	0.396628	1
PiD vs CTRL	AC113383.1	-0.527354	0.033	0.067	0.396767	1
PiD vs CTRL	GBF1	-0.0614717	0.383	0.493	0.39686	1
PiD vs CTRL	AC073569.2	0.0341998	0.093	0.117	0.397132	1
PiD vs CTRL	TNKS2	0.028413	0.317	0.372	0.397152	1
PiD vs CTRL	ZC3HAV1	-0.0440206	0.166	0.256	0.397184	1
PiD vs CTRL	TTC38	0.471227	0.126	0.106	0.397202	1
PiD vs CTRL	SRPK1	-0.276832	0.134	0.17	0.39722	1
PiD vs CTRL	ABCG1	-0.417771	0.05	0.086	0.397321	1
PiD vs CTRL	MEF2C	-1.25065	0.088	0.235	0.397353	1
PiD vs CTRL	RAD54L2	-0.0329221	0.166	0.215	0.397372	1
PiD vs CTRL	NFKBIA	1.16958	0.262	0.162	0.397711	1
PiD vs CTRL	NSMF	-0.166175	0.118	0.164	0.397844	1
PiD vs CTRL	CASC4	-0.258936	0.37	0.501	0.398023	1
PiD vs CTRL	MAGI1	0.396481	0.416	0.395	0.398097	1
PiD vs CTRL	IGFBP4	-0.761703	0.237	0.384	0.398131	1
PiD vs CTRL	HAAO	-0.501889	0.053	0.1	0.398227	1
PiD vs CTRL	RAD21	0.525165	0.174	0.178	0.398311	1
PiD vs CTRL	NUDCD3	0.195181	0.247	0.305	0.398487	1
PiD vs CTRL	NOL4L	0.144253	0.06	0.067	0.398582	1
PiD vs CTRL	SNX1	-0.0169361	0.239	0.297	0.398695	1
PiD vs CTRL	RIPOR2	-0.2944	0.126	0.17	0.398714	1
PiD vs CTRL	SRCIN1	0.0910518	0.045	0.065	0.398755	1
PiD vs CTRL	STX18-AS1	-0.272996	0.139	0.223	0.398871	1
PiD vs CTRL	UBXN6	0.686416	0.045	0.07	0.398934	1
PiD vs CTRL	M6PR	0.314338	0.073	0.096	0.398983	1
PiD vs CTRL	MIS12	-0.325403	0.045	0.078	0.399057	1
PiD vs CTRL	ADNP	-0.17432	0.368	0.476	0.39917	1
PiD vs CTRL	ATAD1	0.166945	0.184	0.26	0.399245	1
PiD vs CTRL	SOD3	-0.697839	0.033	0.067	0.399445	1
PiD vs CTRL	POLR1B	-0.872456	0.025	0.063	0.399515	1
PiD vs CTRL	CKB	0.604006	0.169	0.151	0.399544	1
PiD vs CTRL	SAV1	-0.135057	0.091	0.139	0.399819	1
PiD vs CTRL	DDHD2	0.146493	0.186	0.198	0.400006	1
PiD vs CTRL	GPANK1	-0.0602758	0.045	0.051	0.400015	1
PiD vs CTRL	KMT5A	0.823207	0.108	0.076	0.400076	1
PiD vs CTRL	AC106845.1	-0.916688	0.04	0.072	0.400079	1
PiD vs CTRL	ACADM	0.0590597	0.144	0.164	0.400206	1
PiD vs CTRL	CCSER1	1.78628	0.083	0.061	0.400366	1
PiD vs CTRL	ZDHHC18	0.358375	0.126	0.137	0.400612	1
PiD vs CTRL	PTPRJ	-0.119909	0.207	0.323	0.40068	1
PiD vs CTRL	SLC46A3	0.0869846	0.101	0.125	0.40077	1
PiD vs CTRL	CNOT1	0.447227	0.302	0.364	0.400912	1
PiD vs CTRL	RASSF4	-0.562562	0.043	0.098	0.401022	1
PiD vs CTRL	PTPRS	0.229617	0.297	0.364	0.401089	1
PiD vs CTRL	METTL6	-0.241395	0.083	0.145	0.401137	1
PiD vs CTRL	CHD1	0.371124	0.307	0.337	0.4015	1
PiD vs CTRL	CRNKL1	0.0807399	0.058	0.078	0.401619	1
PiD vs CTRL	GAA	-0.715129	0.028	0.051	0.401709	1
PiD vs CTRL	MAZ	0.138986	0.086	0.074	0.40175	1
PiD vs CTRL	TNRC6C	0.0649089	0.39	0.458	0.401871	1
PiD vs CTRL	LETM1	-0.0672564	0.06	0.082	0.402064	1
PiD vs CTRL	DIDO1	0.202775	0.282	0.348	0.402079	1
PiD vs CTRL	LENG8	-0.203916	0.214	0.331	0.402212	1
PiD vs CTRL	CCDC180	-0.11837	0.048	0.092	0.402255	1
PiD vs CTRL	ZNF700	0.256268	0.103	0.125	0.402384	1
PiD vs CTRL	NDUFA3	0.103547	0.045	0.061	0.402424	1
PiD vs CTRL	ARMH1	-0.188314	0.043	0.098	0.402585	1
PiD vs CTRL	LTBP4	-1.32705	0.065	0.162	0.402649	1
PiD vs CTRL	UST	-0.0584054	0.612	0.624	0.402686	1
PiD vs CTRL	AUH	-0.281592	0.3	0.45	0.402927	1
PiD vs CTRL	SEMA4D	0.266786	0.181	0.225	0.403122	1
PiD vs CTRL	AL357873.1	2.11664	0.27	0.117	0.40313	1
PiD vs CTRL	EIF4ENIF1	-0.468569	0.108	0.17	0.403145	1
PiD vs CTRL	OS9	-0.164057	0.093	0.139	0.403206	1
PiD vs CTRL	FNDC5	-0.444776	0.023	0.051	0.40327	1
PiD vs CTRL	NCALD	-0.91867	0.043	0.143	0.403278	1
PiD vs CTRL	MRPL41	0.0630848	0.06	0.082	0.403334	1
PiD vs CTRL	LINC01176	-0.450807	0.05	0.09	0.403369	1
PiD vs CTRL	PLXNA1	0.278044	0.06	0.074	0.403372	1
PiD vs CTRL	PTCD1	-0.417619	0.04	0.059	0.40373	1
PiD vs CTRL	DNAJA2	0.976455	0.063	0.059	0.403882	1
PiD vs CTRL	AP2S1	0.992266	0.043	0.051	0.403893	1
PiD vs CTRL	EXOC2	-0.247597	0.353	0.452	0.404001	1
PiD vs CTRL	IFIT1	1.46575	0.076	0.055	0.40407	1
PiD vs CTRL	ZFYVE16	0.0541999	0.338	0.407	0.40435	1
PiD vs CTRL	GOLGA1	-0.165293	0.093	0.172	0.404459	1
PiD vs CTRL	SNHG30	0.180559	0.035	0.059	0.404488	1
PiD vs CTRL	WAC	-0.0972921	0.524	0.65	0.404517	1
PiD vs CTRL	CFAP44	0.363463	0.325	0.366	0.404536	1
PiD vs CTRL	NR2F6	0.428699	0.048	0.053	0.404646	1
PiD vs CTRL	CSNK2A1	0.0840368	0.247	0.321	0.404678	1
PiD vs CTRL	EIF1B-AS1	0.760084	0.209	0.209	0.404696	1
PiD vs CTRL	USP10	0.122109	0.204	0.254	0.404708	1
PiD vs CTRL	ZNF260	-0.642018	0.03	0.061	0.404725	1
PiD vs CTRL	SRPX2	-0.555823	0.438	0.624	0.40479	1
PiD vs CTRL	MYBBP1A	-0.565174	0.048	0.08	0.404891	1
PiD vs CTRL	PNN	-0.360817	0.227	0.407	0.404902	1
PiD vs CTRL	PLP1	1.18458	0.121	0.08	0.404977	1
PiD vs CTRL	AC040934.1	-0.444725	0.065	0.1	0.405077	1
PiD vs CTRL	EGLN3	1.0613	0.113	0.08	0.405233	1
PiD vs CTRL	HNRNPUL2	-0.585941	0.086	0.186	0.405456	1
PiD vs CTRL	COL15A1	-0.629455	0.406	0.544	0.405477	1
PiD vs CTRL	NGF	-0.189066	0.186	0.286	0.405536	1
PiD vs CTRL	CPT1A	0.0432775	0.36	0.446	0.405615	1
PiD vs CTRL	CASP2	0.368559	0.043	0.051	0.405629	1
PiD vs CTRL	RPH3AL	-0.233201	0.053	0.082	0.405849	1
PiD vs CTRL	INF2	0.111986	0.169	0.227	0.405895	1
PiD vs CTRL	USP3-AS1	-0.18796	0.045	0.074	0.405941	1
PiD vs CTRL	AMFR	0.0619425	0.113	0.145	0.406034	1
PiD vs CTRL	CHORDC1	0.798587	0.176	0.182	0.406064	1
PiD vs CTRL	HELZ2	0.169771	0.04	0.082	0.406177	1
PiD vs CTRL	NAA50	-0.20099	0.149	0.209	0.406263	1
PiD vs CTRL	PRKCA-AS1	0.948117	0.118	0.117	0.406334	1
PiD vs CTRL	SRM	-0.464003	0.058	0.086	0.406346	1
PiD vs CTRL	HCG25	0.215628	0.025	0.051	0.406375	1
PiD vs CTRL	PRPF40B	-0.507131	0.154	0.27	0.406397	1
PiD vs CTRL	ERN1	-0.0427456	0.128	0.143	0.406533	1
PiD vs CTRL	FBXO10	0.45507	0.118	0.117	0.406555	1
PiD vs CTRL	CFI	-2.07144	0.015	0.09	0.406602	1
PiD vs CTRL	KLHDC10	-0.304537	0.272	0.376	0.406626	1
PiD vs CTRL	SLC9A8	-0.494573	0.139	0.235	0.406784	1
PiD vs CTRL	RAPGEF3	-0.159585	0.04	0.061	0.406829	1
PiD vs CTRL	RIT1	-0.367171	0.035	0.061	0.406886	1
PiD vs CTRL	PRPF4B	-0.128219	0.393	0.544	0.406968	1
PiD vs CTRL	FAM122C	0.283299	0.053	0.074	0.40702	1
PiD vs CTRL	OSBP2	0.320978	0.078	0.09	0.407038	1
PiD vs CTRL	CLTB	0.180644	0.093	0.123	0.407259	1
PiD vs CTRL	CEP170	-0.38632	0.272	0.419	0.407346	1
PiD vs CTRL	DYRK4	-0.0847732	0.04	0.065	0.407575	1
PiD vs CTRL	POLD4	-0.123286	0.065	0.092	0.407576	1
PiD vs CTRL	DHX32	0.145394	0.149	0.188	0.407583	1
PiD vs CTRL	ACP1	-0.0194591	0.076	0.094	0.407628	1
PiD vs CTRL	FRMD6	-0.970362	0.501	0.728	0.40763	1
PiD vs CTRL	SYNGAP1	-0.0549293	0.156	0.221	0.40772	1
PiD vs CTRL	HVCN1	1.13746	0.116	0.094	0.407935	1
PiD vs CTRL	MAN2B1	-0.387293	0.048	0.082	0.407939	1
PiD vs CTRL	WDR78	0.0556784	0.199	0.268	0.407941	1
PiD vs CTRL	CTPS1	1.30781	0.212	0.137	0.4081	1
PiD vs CTRL	COX6A1	-0.140256	0.045	0.074	0.408104	1
PiD vs CTRL	OLFML2B	1.27295	0.118	0.102	0.408171	1
PiD vs CTRL	RIOK2	-0.697264	0.04	0.078	0.408173	1
PiD vs CTRL	FH	-0.491177	0.04	0.057	0.408189	1
PiD vs CTRL	LDHB	-0.00389884	0.121	0.151	0.408297	1
PiD vs CTRL	EIF2AK1	-0.58291	0.118	0.207	0.408332	1
PiD vs CTRL	OPA3	-0.17877	0.068	0.098	0.408359	1
PiD vs CTRL	TRIM62	0.150951	0.181	0.202	0.408362	1
PiD vs CTRL	MRPL4	-0.372927	0.035	0.059	0.408532	1
PiD vs CTRL	GALNT15	0.173902	0.287	0.284	0.40872	1
PiD vs CTRL	ZNF557	-0.21067	0.05	0.08	0.408828	1
PiD vs CTRL	CPSF7	0.322984	0.219	0.239	0.408833	1
PiD vs CTRL	C14orf93	-0.804507	0.03	0.061	0.408938	1
PiD vs CTRL	MBIP	0.698125	0.101	0.084	0.408991	1
PiD vs CTRL	PAIP1	-0.378412	0.071	0.117	0.409089	1
PiD vs CTRL	PCGF3	0.319552	0.144	0.166	0.409362	1
PiD vs CTRL	COX17	0.647394	0.058	0.059	0.4095	1
PiD vs CTRL	CTBP1	-0.0239522	0.131	0.182	0.409658	1
PiD vs CTRL	KLHL18	-0.408295	0.106	0.202	0.409701	1
PiD vs CTRL	CYHR1	-0.119022	0.108	0.151	0.409722	1
PiD vs CTRL	MPHOSPH6	0.0354578	0.088	0.115	0.409759	1
PiD vs CTRL	APOD	-0.339558	0.683	0.791	0.409971	1
PiD vs CTRL	DERL2	-0.0333772	0.043	0.053	0.410106	1
PiD vs CTRL	TRNT1	-0.508212	0.076	0.131	0.410202	1
PiD vs CTRL	U2AF2	0.145885	0.101	0.125	0.410228	1
PiD vs CTRL	PRKCA	0.570701	0.912	0.885	0.410617	1
PiD vs CTRL	APPL1	-0.223249	0.164	0.254	0.41064	1
PiD vs CTRL	ARHGAP31	-0.160005	0.184	0.235	0.41085	1
PiD vs CTRL	CYP27A1	-0.0908062	0.202	0.282	0.411097	1
PiD vs CTRL	ZNF281	-1.18759	0.02	0.057	0.411491	1
PiD vs CTRL	LINC00909	0.201914	0.05	0.072	0.411581	1
PiD vs CTRL	DDOST	-1.32732	0.03	0.078	0.411628	1
PiD vs CTRL	AP000317.1	0.680251	0.058	0.076	0.411673	1
PiD vs CTRL	WDR36	-0.50157	0.098	0.157	0.411744	1
PiD vs CTRL	ADA2	-0.961469	0.035	0.078	0.411748	1
PiD vs CTRL	GNA13	0.466316	0.204	0.233	0.41188	1
PiD vs CTRL	FMN1	-0.940408	0.083	0.243	0.411979	1
PiD vs CTRL	PALM	-0.298857	0.065	0.096	0.412042	1
PiD vs CTRL	PURG	-0.24716	0.086	0.16	0.412154	1
PiD vs CTRL	IST1	0.026515	0.214	0.268	0.412211	1
PiD vs CTRL	SUSD1	0.0111635	0.209	0.288	0.412217	1
PiD vs CTRL	RPS13	0.481381	0.078	0.11	0.412221	1
PiD vs CTRL	PPM1L	1.72514	0.292	0.143	0.412249	1
PiD vs CTRL	RPLP2	-0.247376	0.128	0.174	0.41233	1
PiD vs CTRL	HSD17B14	0.985162	0.103	0.074	0.412344	1
PiD vs CTRL	ETV4	-0.814923	0.028	0.074	0.412346	1
PiD vs CTRL	AC007114.2	-0.722507	0.02	0.057	0.412372	1
PiD vs CTRL	SLC16A4	0.21839	0.118	0.157	0.412556	1
PiD vs CTRL	GPRC5B	0.48805	0.222	0.223	0.412598	1
PiD vs CTRL	CBX3	-0.413534	0.086	0.119	0.412671	1
PiD vs CTRL	DARS	0.293138	0.272	0.321	0.412839	1
PiD vs CTRL	XIAP	0.114826	0.27	0.327	0.413011	1
PiD vs CTRL	APOL2	0.602826	0.123	0.102	0.413096	1
PiD vs CTRL	SKAP2	-0.740361	0.048	0.11	0.413173	1
PiD vs CTRL	MORN4	-0.197176	0.043	0.07	0.413383	1
PiD vs CTRL	CTIF	0.214719	0.353	0.403	0.413409	1
PiD vs CTRL	SGSM1	-0.398895	0.05	0.09	0.413623	1
PiD vs CTRL	OAF	-0.469024	0.27	0.417	0.413707	1
PiD vs CTRL	RALGDS	0.105723	0.144	0.166	0.413805	1
PiD vs CTRL	ZNF32	1.22184	0.06	0.065	0.414026	1
PiD vs CTRL	POLR1A	-0.225682	0.096	0.157	0.414034	1
PiD vs CTRL	TP53BP2	-0.429278	0.078	0.135	0.414051	1
PiD vs CTRL	UBR7	0.262327	0.04	0.065	0.414192	1
PiD vs CTRL	CCDC159	0.000432729	0.043	0.055	0.41431	1
PiD vs CTRL	KLF15	2.07443	0.322	0.123	0.41445	1
PiD vs CTRL	UBE2E1	-0.069518	0.35	0.466	0.414477	1
PiD vs CTRL	MIF	0.785346	0.073	0.082	0.414478	1
PiD vs CTRL	CLEC1A	-0.118368	0.073	0.106	0.414529	1
PiD vs CTRL	TMEM222	-0.893606	0.045	0.098	0.414556	1
PiD vs CTRL	SMARCD1	0.208775	0.058	0.094	0.414797	1
PiD vs CTRL	RIPOR1	0.214181	0.118	0.151	0.414861	1
PiD vs CTRL	AC021723.2	1.65655	0.053	0.02	0.415	1
PiD vs CTRL	PUS7L	-0.270112	0.103	0.172	0.415088	1
PiD vs CTRL	SMO	0.794728	0.096	0.102	0.415255	1
PiD vs CTRL	AP1AR	-0.377722	0.045	0.098	0.415264	1
PiD vs CTRL	NUP98	0.0317711	0.312	0.389	0.415268	1
PiD vs CTRL	ATXN7	-0.0350595	0.247	0.323	0.415316	1
PiD vs CTRL	RNASEH2C	0.462689	0.068	0.084	0.415427	1
PiD vs CTRL	LAS1L	-0.236375	0.043	0.082	0.41544	1
PiD vs CTRL	SLC30A5	-0.39398	0.103	0.155	0.415562	1
PiD vs CTRL	VPS13B-DT	0.496645	0.141	0.143	0.415585	1
PiD vs CTRL	RBM18	-0.616924	0.053	0.076	0.415672	1
PiD vs CTRL	KLF10	1.16701	0.05	0.051	0.41568	1
PiD vs CTRL	GALC	-0.561849	0.113	0.217	0.415955	1
PiD vs CTRL	SLC27A4	-0.0120969	0.055	0.094	0.416096	1
PiD vs CTRL	FAM204A	0.111392	0.166	0.223	0.416106	1
PiD vs CTRL	SHPRH	0.102178	0.453	0.519	0.416384	1
PiD vs CTRL	RHBDD3	-0.288247	0.038	0.076	0.416742	1
PiD vs CTRL	MBD6	-0.173212	0.06	0.1	0.416975	1
PiD vs CTRL	VCAN	-1.99149	0.103	0.329	0.417353	1
PiD vs CTRL	EIF2AK3	-0.501519	0.144	0.268	0.417503	1
PiD vs CTRL	ZNF518B	0.66227	0.053	0.053	0.417515	1
PiD vs CTRL	ACTR3	-0.356669	0.171	0.297	0.417732	1
PiD vs CTRL	AZI2	-0.13284	0.149	0.184	0.41774	1
PiD vs CTRL	SEC61G	0.789946	0.048	0.051	0.4178	1
PiD vs CTRL	TAX1BP1	0.34247	0.39	0.45	0.417824	1
PiD vs CTRL	CASP10	0.0765486	0.038	0.051	0.417832	1
PiD vs CTRL	TMBIM1	0.0892882	0.081	0.098	0.417877	1
PiD vs CTRL	SCARA3	0.300844	0.131	0.153	0.417892	1
PiD vs CTRL	UTP11	0.581176	0.06	0.049	0.418002	1
PiD vs CTRL	NQO2	0.479505	0.164	0.174	0.418038	1
PiD vs CTRL	PDLIM2	0.924031	0.098	0.102	0.418214	1
PiD vs CTRL	DALRD3	1.28146	0.091	0.063	0.418288	1
PiD vs CTRL	COIL	0.0800372	0.055	0.086	0.418504	1
PiD vs CTRL	SGK3	0.510929	0.443	0.462	0.418539	1
PiD vs CTRL	MZF1-AS1	0.914334	0.068	0.051	0.418585	1
PiD vs CTRL	DMD	0.65272	0.637	0.609	0.418599	1
PiD vs CTRL	EIF4EBP2	0.534429	0.171	0.17	0.418616	1
PiD vs CTRL	RRP12	0.648215	0.055	0.051	0.418679	1
PiD vs CTRL	NSMCE2	-0.0896563	0.516	0.622	0.41875	1
PiD vs CTRL	JUN	0.0174815	0.076	0.115	0.418781	1
PiD vs CTRL	DEF8	-0.0647584	0.068	0.106	0.419092	1
PiD vs CTRL	DNAJC1	0.0806822	0.479	0.554	0.419136	1
PiD vs CTRL	MRE11	-0.543383	0.083	0.164	0.419509	1
PiD vs CTRL	NORAD	0.103627	0.154	0.184	0.419659	1
PiD vs CTRL	ABHD17B	-0.0789309	0.083	0.112	0.419829	1
PiD vs CTRL	TMEM170B	0.268709	0.04	0.063	0.419896	1
PiD vs CTRL	OTUD5	-0.515177	0.101	0.19	0.419987	1
PiD vs CTRL	PDP2	1.03042	0.063	0.051	0.420064	1
PiD vs CTRL	SETD3	0.0604211	0.237	0.303	0.420244	1
PiD vs CTRL	TBXAS1	-1.40027	0.025	0.104	0.420266	1
PiD vs CTRL	ARID4B	0.115818	0.597	0.65	0.420387	1
PiD vs CTRL	FLNB	-0.368642	0.055	0.1	0.420475	1
PiD vs CTRL	SCARF2	0.73955	0.111	0.094	0.420496	1
PiD vs CTRL	HYI	-0.497258	0.04	0.076	0.420577	1
PiD vs CTRL	LTA4H	-0.353617	0.078	0.123	0.420627	1
PiD vs CTRL	LMBR1	0.154633	0.234	0.305	0.42078	1
PiD vs CTRL	PEX26	0.49659	0.098	0.112	0.420836	1
PiD vs CTRL	LEPROTL1	-0.716104	0.043	0.108	0.420909	1
PiD vs CTRL	PNPLA7	0.204911	0.156	0.18	0.420924	1
PiD vs CTRL	PIWIL4	-0.10656	0.101	0.127	0.421097	1
PiD vs CTRL	PRKD1	-0.171178	0.456	0.548	0.421161	1
PiD vs CTRL	ZC3H3	0.187523	0.121	0.133	0.421184	1
PiD vs CTRL	ARF1	0.340462	0.159	0.186	0.421232	1
PiD vs CTRL	PICALM	-0.188451	0.567	0.677	0.421254	1
PiD vs CTRL	THSD4-AS1	0.928748	0.058	0.057	0.421349	1
PiD vs CTRL	GATB	-0.161708	0.063	0.092	0.421593	1
PiD vs CTRL	HECTD1	0.274113	0.446	0.472	0.421605	1
PiD vs CTRL	FOXJ3	-0.191287	0.37	0.505	0.421616	1
PiD vs CTRL	ARL16	-0.283603	0.033	0.053	0.421617	1
PiD vs CTRL	LINC00174	-0.0371599	0.237	0.284	0.422044	1
PiD vs CTRL	NFIX	-0.183895	0.259	0.376	0.422148	1
PiD vs CTRL	FAM193A	0.00267907	0.325	0.413	0.42223	1
PiD vs CTRL	PMM2	-0.222715	0.249	0.372	0.4224	1
PiD vs CTRL	ZNF217	-0.779416	0.053	0.125	0.422414	1
PiD vs CTRL	TM9SF3	-0.0420588	0.332	0.393	0.42261	1
PiD vs CTRL	GSPT1	0.0559561	0.189	0.227	0.422638	1
PiD vs CTRL	TLCD5	-1.71854	0.018	0.053	0.422838	1
PiD vs CTRL	ITGA9	0.662375	0.196	0.182	0.422984	1
PiD vs CTRL	TMCO1	0.133446	0.123	0.162	0.423005	1
PiD vs CTRL	TSTD3	0.248485	0.295	0.319	0.423549	1
PiD vs CTRL	FAM199X	0.466498	0.111	0.121	0.42362	1
PiD vs CTRL	ABCB1	-0.829243	0.033	0.057	0.423626	1
PiD vs CTRL	WASHC2A	0.412494	0.199	0.176	0.423651	1
PiD vs CTRL	DLC1	-1.15186	0.476	0.738	0.423729	1
PiD vs CTRL	AC005225.2	0.174354	0.108	0.133	0.423749	1
PiD vs CTRL	HMGN1	-0.181285	0.076	0.129	0.42377	1
PiD vs CTRL	COX5A	-0.85655	0.023	0.055	0.423782	1
PiD vs CTRL	NEK3	-0.347622	0.091	0.151	0.423827	1
PiD vs CTRL	PHF21B	-0.420684	0.068	0.1	0.423913	1
PiD vs CTRL	RAPGEF4	-0.37601	0.552	0.72	0.423992	1
PiD vs CTRL	DCTN5	-0.107733	0.081	0.11	0.424072	1
PiD vs CTRL	HUWE1	0.133373	0.408	0.456	0.424243	1
PiD vs CTRL	TMEM63A	0.176533	0.164	0.198	0.42433	1
PiD vs CTRL	MTRR	-0.269024	0.068	0.115	0.424387	1
PiD vs CTRL	TRAF6	0.692753	0.063	0.074	0.424513	1
PiD vs CTRL	PEX6	-0.262806	0.118	0.16	0.424546	1
PiD vs CTRL	SRP68	0.0424853	0.093	0.117	0.424561	1
PiD vs CTRL	RANBP3	0.743851	0.116	0.112	0.424607	1
PiD vs CTRL	GCNA	0.574538	0.063	0.067	0.424743	1
PiD vs CTRL	TMEM220-AS1	-0.896741	0.025	0.072	0.424775	1
PiD vs CTRL	SKIL	0.516446	0.3	0.274	0.424823	1
PiD vs CTRL	ESYT1	-0.0707159	0.053	0.067	0.425088	1
PiD vs CTRL	CNOT4	-0.0564372	0.383	0.483	0.425152	1
PiD vs CTRL	CLIC4	0.131927	0.443	0.495	0.425204	1
PiD vs CTRL	RBMS1	-0.206028	0.665	0.783	0.425212	1
PiD vs CTRL	ATP2C1	0.0433675	0.259	0.337	0.425361	1
PiD vs CTRL	PLEKHG3	-0.485328	0.081	0.125	0.425444	1
PiD vs CTRL	AC244131.2	-1.54936	0.043	0.127	0.425904	1
PiD vs CTRL	PBXIP1	0.354515	0.063	0.059	0.425982	1
PiD vs CTRL	DKC1	-0.767738	0.04	0.067	0.426049	1
PiD vs CTRL	FBRSL1	0.516553	0.136	0.147	0.426081	1
PiD vs CTRL	TNPO2	-0.907853	0.078	0.215	0.426151	1
PiD vs CTRL	RBX1	-1.03684	0.086	0.176	0.426211	1
PiD vs CTRL	SHPK	-0.415826	0.035	0.063	0.426241	1
PiD vs CTRL	P4HA2	0.590589	0.088	0.086	0.426358	1
PiD vs CTRL	SGCD	-0.428811	0.448	0.556	0.426393	1
PiD vs CTRL	XKR6	0.0783663	0.322	0.368	0.426537	1
PiD vs CTRL	ZNF692	1.02004	0.093	0.072	0.426569	1
PiD vs CTRL	SDF4	0.0719151	0.083	0.108	0.426658	1
PiD vs CTRL	AOAH	-0.600838	0.023	0.067	0.426783	1
PiD vs CTRL	POGLUT3	0.0526949	0.048	0.09	0.426809	1
PiD vs CTRL	RARB	-0.243727	0.406	0.509	0.426812	1
PiD vs CTRL	ERI3	-0.37163	0.247	0.38	0.42707	1
PiD vs CTRL	ZNF76	-0.0842852	0.118	0.17	0.427254	1
PiD vs CTRL	AOPEP	0.697944	0.718	0.656	0.427384	1
PiD vs CTRL	CORO7	0.603683	0.06	0.067	0.427396	1
PiD vs CTRL	DDAH2	-0.311767	0.053	0.07	0.427511	1
PiD vs CTRL	KDM2A	0.0715878	0.511	0.581	0.427543	1
PiD vs CTRL	RANBP9	0.00300677	0.295	0.364	0.427572	1
PiD vs CTRL	BRD1	0.27366	0.196	0.241	0.427634	1
PiD vs CTRL	FAM76A	-0.585928	0.091	0.157	0.427634	1
PiD vs CTRL	AC114971.1	-1.26451	0.018	0.063	0.427635	1
PiD vs CTRL	NAA11	2.4057	0.29	0.127	0.427701	1
PiD vs CTRL	MAEA	-0.245336	0.103	0.16	0.427805	1
PiD vs CTRL	ERF	-0.578426	0.04	0.08	0.427907	1
PiD vs CTRL	DNAJA4	0.417691	0.071	0.086	0.427933	1
PiD vs CTRL	ITPA	-0.105299	0.043	0.088	0.42803	1
PiD vs CTRL	POLG	-0.310069	0.096	0.135	0.428048	1
PiD vs CTRL	ZCCHC4	0.125738	0.073	0.094	0.428292	1
PiD vs CTRL	PSPH	0.44548	0.126	0.121	0.428413	1
PiD vs CTRL	SLC9A1	-0.319932	0.108	0.16	0.428547	1
PiD vs CTRL	AL133410.1	1.04392	0.083	0.082	0.428618	1
PiD vs CTRL	FUT10	0.0399609	0.149	0.223	0.428635	1
PiD vs CTRL	PCNX2	-0.706645	0.078	0.176	0.428733	1
PiD vs CTRL	AC012459.1	-0.0248023	0.151	0.204	0.428752	1
PiD vs CTRL	INSIG1	0.676237	0.05	0.043	0.428773	1
PiD vs CTRL	CAVIN1	0.00248218	0.078	0.094	0.429031	1
PiD vs CTRL	ITM2C	0.663721	0.096	0.098	0.429172	1
PiD vs CTRL	C17orf80	-0.118167	0.043	0.074	0.429289	1
PiD vs CTRL	ZNF790-AS1	0.292865	0.126	0.153	0.42997	1
PiD vs CTRL	CREG1	0.131888	0.065	0.098	0.430167	1
PiD vs CTRL	ZBTB5	-0.0264657	0.055	0.086	0.430216	1
PiD vs CTRL	ZNF146	0.131302	0.146	0.202	0.430249	1
PiD vs CTRL	GRIA3	0.975064	0.186	0.119	0.430379	1
PiD vs CTRL	CRIPAK	-1.71923	0.023	0.053	0.430557	1
PiD vs CTRL	DAGLB	0.677138	0.058	0.053	0.430671	1
PiD vs CTRL	ZNF728	-0.333185	0.02	0.051	0.430927	1
PiD vs CTRL	DROSHA	-0.085286	0.212	0.29	0.431103	1
PiD vs CTRL	MGST3	-0.110505	0.196	0.286	0.431274	1
PiD vs CTRL	FAM66B	-2.26238	0.015	0.082	0.43133	1
PiD vs CTRL	ZNF30	0.450339	0.04	0.057	0.431404	1
PiD vs CTRL	GHITM	0.0953374	0.053	0.086	0.431405	1
PiD vs CTRL	PEAR1	0.636529	0.123	0.147	0.431429	1
PiD vs CTRL	TCOF1	-0.746766	0.04	0.096	0.431436	1
PiD vs CTRL	HLCS	-0.124331	0.234	0.288	0.431612	1
PiD vs CTRL	STAU2	-0.241911	0.325	0.434	0.431953	1
PiD vs CTRL	FRMD4B	-0.697484	0.144	0.28	0.43207	1
PiD vs CTRL	DRC3	0.0504166	0.06	0.072	0.432093	1
PiD vs CTRL	ACVR2A	-0.44244	0.136	0.2	0.432273	1
PiD vs CTRL	NDUFA13	-0.22112	0.063	0.108	0.432431	1
PiD vs CTRL	SLC25A46	-0.354005	0.166	0.243	0.432452	1
PiD vs CTRL	STAT6	-0.0479597	0.264	0.358	0.432588	1
PiD vs CTRL	PHPT1	-0.698029	0.033	0.059	0.432634	1
PiD vs CTRL	ETHE1	0.0602958	0.055	0.07	0.432651	1
PiD vs CTRL	LRRTM3	2.62014	0.136	0.051	0.432742	1
PiD vs CTRL	CCDC50	-0.22145	0.234	0.323	0.432957	1
PiD vs CTRL	RASSF2	0.607233	0.196	0.202	0.432983	1
PiD vs CTRL	GNA12	-0.170157	0.239	0.325	0.433008	1
PiD vs CTRL	RNF145	-0.0808778	0.239	0.301	0.433014	1
PiD vs CTRL	ASAP2	0.268699	0.212	0.241	0.433202	1
PiD vs CTRL	RIC3	0.890915	0.224	0.176	0.433454	1
PiD vs CTRL	AC079921.1	-0.441579	0.028	0.067	0.433487	1
PiD vs CTRL	SIDT2	-0.116832	0.058	0.098	0.433529	1
PiD vs CTRL	ZNF770	0.417995	0.086	0.08	0.433534	1
PiD vs CTRL	ZNF780B	0.0978684	0.29	0.356	0.433579	1
PiD vs CTRL	TRIM41	-1.37318	0.023	0.084	0.433734	1
PiD vs CTRL	PALB2	0.117767	0.053	0.072	0.433847	1
PiD vs CTRL	SIVA1	-0.198266	0.05	0.065	0.433965	1
PiD vs CTRL	BICC1	-0.019351	0.914	0.918	0.434204	1
PiD vs CTRL	ABCF1	0.295154	0.101	0.127	0.434618	1
PiD vs CTRL	AL450998.2	0.701059	0.058	0.061	0.434641	1
PiD vs CTRL	LMF1	0.0624437	0.186	0.26	0.43469	1
PiD vs CTRL	SNAP29	-0.303352	0.06	0.096	0.434707	1
PiD vs CTRL	PGM1	-0.570744	0.088	0.151	0.434829	1
PiD vs CTRL	C6orf89	-0.446887	0.149	0.237	0.435062	1
PiD vs CTRL	LARP4B	-0.186922	0.335	0.438	0.435101	1
PiD vs CTRL	COPS7B	-0.0373124	0.083	0.129	0.43517	1
PiD vs CTRL	SUPT20H	0.0983182	0.244	0.317	0.435178	1
PiD vs CTRL	AIFM1	-0.387504	0.038	0.053	0.435201	1
PiD vs CTRL	ORAI2	0.0853966	0.063	0.092	0.435213	1
PiD vs CTRL	PIGC	-0.58486	0.065	0.117	0.43522	1
PiD vs CTRL	COG4	0.375458	0.128	0.147	0.435296	1
PiD vs CTRL	CCND1	0.109613	0.06	0.094	0.435368	1
PiD vs CTRL	RPS3	-0.134583	0.123	0.202	0.435378	1
PiD vs CTRL	SPTBN1	-0.276726	0.781	0.875	0.435475	1
PiD vs CTRL	DOCK8	-0.439605	0.068	0.151	0.435555	1
PiD vs CTRL	ZNF213-AS1	0.657717	0.068	0.08	0.435781	1
PiD vs CTRL	ZNF274	0.781339	0.154	0.131	0.43589	1
PiD vs CTRL	CCDC146	-0.0329052	0.209	0.249	0.435902	1
PiD vs CTRL	NDUFB4	0.464082	0.058	0.063	0.436096	1
PiD vs CTRL	NOTCH2	-0.0825804	0.38	0.503	0.436101	1
PiD vs CTRL	RBMX	0.215063	0.348	0.403	0.436137	1
PiD vs CTRL	EDC4	0.165183	0.045	0.067	0.436177	1
PiD vs CTRL	LAMTOR5	0.485702	0.053	0.045	0.436182	1
PiD vs CTRL	UBE2D3-AS1	0.544287	0.065	0.09	0.436432	1
PiD vs CTRL	SLC12A7	-0.702466	0.076	0.135	0.436582	1
PiD vs CTRL	VCPKMT	-0.102423	0.058	0.084	0.436707	1
PiD vs CTRL	ZNF785	0.553518	0.083	0.078	0.436718	1
PiD vs CTRL	PGGT1B	-0.597284	0.118	0.225	0.436785	1
PiD vs CTRL	AC007216.4	0.390566	0.159	0.172	0.437228	1
PiD vs CTRL	CCZ1B	-0.0913848	0.058	0.094	0.437266	1
PiD vs CTRL	PHAX	0.0776304	0.063	0.08	0.437485	1
PiD vs CTRL	PSMB1	-0.0175778	0.118	0.164	0.437528	1
PiD vs CTRL	PI4KA	0.203714	0.433	0.497	0.437942	1
PiD vs CTRL	KCNMB3	-0.0135544	0.078	0.119	0.438	1
PiD vs CTRL	LINC01473	-0.19261	0.466	0.577	0.438018	1
PiD vs CTRL	AJAP1	-0.0529943	0.043	0.067	0.438042	1
PiD vs CTRL	PLTP	-0.0650143	0.126	0.141	0.438127	1
PiD vs CTRL	HNRNPF	0.251189	0.184	0.229	0.438155	1
PiD vs CTRL	HARS	0.605702	0.116	0.125	0.438209	1
PiD vs CTRL	APEX1	-0.460575	0.028	0.051	0.438213	1
PiD vs CTRL	ERICH6-AS1	0.605086	0.065	0.053	0.438336	1
PiD vs CTRL	ZNF25	0.140423	0.073	0.102	0.438789	1
PiD vs CTRL	AL157938.2	0.81713	0.04	0.053	0.438951	1
PiD vs CTRL	UBE2D3	0.108109	0.549	0.583	0.439001	1
PiD vs CTRL	CFAP97	-0.164853	0.108	0.164	0.439077	1
PiD vs CTRL	LRBA	-0.474645	0.428	0.599	0.439126	1
PiD vs CTRL	LACTB2	0.09688	0.045	0.065	0.439145	1
PiD vs CTRL	EIF2S1	0.187983	0.093	0.129	0.439179	1
PiD vs CTRL	SUFU	0.592981	0.214	0.198	0.439278	1
PiD vs CTRL	CPSF4	-0.376377	0.05	0.072	0.439386	1
PiD vs CTRL	GPHN	-0.204178	0.582	0.708	0.439422	1
PiD vs CTRL	LSM8	0.290627	0.131	0.172	0.439422	1
PiD vs CTRL	FAM216A	-0.692636	0.035	0.065	0.43946	1
PiD vs CTRL	TATDN3	-0.222744	0.058	0.084	0.439651	1
PiD vs CTRL	IQCH	-0.609986	0.103	0.178	0.439899	1
PiD vs CTRL	ZNF451-AS1	-0.333341	0.05	0.045	0.439907	1
PiD vs CTRL	AC110795.1	0.0137502	0.05	0.057	0.439975	1
PiD vs CTRL	USP11	0.51275	0.151	0.147	0.440109	1
PiD vs CTRL	TRPM3	1.08199	0.353	0.303	0.440115	1
PiD vs CTRL	AP2A2	-0.0315794	0.264	0.329	0.440116	1
PiD vs CTRL	IRAK1BP1	-0.12788	0.174	0.237	0.440162	1
PiD vs CTRL	ZNF827	0.805412	0.128	0.106	0.440374	1
PiD vs CTRL	LINC00884	0.515247	0.05	0.043	0.440389	1
PiD vs CTRL	PIP4P1	-0.409841	0.023	0.053	0.440404	1
PiD vs CTRL	OSBPL10	-0.701635	0.086	0.139	0.440415	1
PiD vs CTRL	ZNF8	-0.124287	0.03	0.074	0.440619	1
PiD vs CTRL	GTF2F1	-0.191328	0.04	0.055	0.44064	1
PiD vs CTRL	PYROXD2	0.211473	0.098	0.117	0.440688	1
PiD vs CTRL	IMMT	-0.655213	0.134	0.233	0.440909	1
PiD vs CTRL	PLS3	-0.557984	0.139	0.303	0.44132	1
PiD vs CTRL	UBA52	0.660078	0.081	0.078	0.441426	1
PiD vs CTRL	ADD3-AS1	-1.14419	0.025	0.065	0.441439	1
PiD vs CTRL	HPSE2	-0.318958	0.058	0.08	0.441583	1
PiD vs CTRL	CBFB	0.266485	0.34	0.391	0.441635	1
PiD vs CTRL	MAP1S	0.330012	0.05	0.055	0.441679	1
PiD vs CTRL	ARHGAP23	0.520423	0.134	0.137	0.441756	1
PiD vs CTRL	WDFY1	0.244495	0.166	0.196	0.441774	1
PiD vs CTRL	FAM200B	1.29036	0.121	0.086	0.441878	1
PiD vs CTRL	TMEM258	0.0142648	0.033	0.053	0.442203	1
PiD vs CTRL	MRPL45	0.12672	0.096	0.139	0.442232	1
PiD vs CTRL	KIF5C	1.53029	0.086	0.061	0.442354	1
PiD vs CTRL	NPHP4	-0.910748	0.065	0.143	0.442625	1
PiD vs CTRL	SPATA22	0.343778	0.04	0.055	0.442748	1
PiD vs CTRL	FRG1-DT	0.376563	0.131	0.178	0.442835	1
PiD vs CTRL	AL732509.1	0.010302	0.088	0.117	0.442962	1
PiD vs CTRL	GIN1	-0.0492994	0.063	0.074	0.44304	1
PiD vs CTRL	INTS9	-0.749979	0.116	0.223	0.443126	1
PiD vs CTRL	OSBPL3	-0.220544	0.179	0.305	0.443284	1
PiD vs CTRL	MRFAP1L1	-0.561481	0.033	0.055	0.443403	1
PiD vs CTRL	TMTC2	-0.96499	0.176	0.307	0.44363	1
PiD vs CTRL	KLHL25	1.29457	0.146	0.1	0.443704	1
PiD vs CTRL	UBL3	0.253817	0.202	0.227	0.443771	1
PiD vs CTRL	ERCC4	-0.203402	0.073	0.115	0.443926	1
PiD vs CTRL	SMIM20	-0.475025	0.033	0.078	0.444004	1
PiD vs CTRL	ARHGAP22	-1.70543	0.058	0.182	0.44404	1
PiD vs CTRL	ZNF786	-0.627683	0.035	0.065	0.44417	1
PiD vs CTRL	SLC38A10	-0.307126	0.151	0.243	0.444329	1
PiD vs CTRL	UHRF1BP1L	-0.385989	0.207	0.323	0.444394	1
PiD vs CTRL	TAF12	0.374468	0.118	0.108	0.444409	1
PiD vs CTRL	BCL7B	-0.486694	0.025	0.053	0.444733	1
PiD vs CTRL	RPL7L1	-0.129645	0.081	0.125	0.444815	1
PiD vs CTRL	R3HDM2	0.059989	0.491	0.556	0.444835	1
PiD vs CTRL	GNAO1	-0.0909948	0.139	0.162	0.444838	1
PiD vs CTRL	DNAJC5	0.123316	0.176	0.213	0.445021	1
PiD vs CTRL	ARID1A	-0.305065	0.287	0.399	0.445065	1
PiD vs CTRL	ZNF480	-0.0366178	0.068	0.092	0.445714	1
PiD vs CTRL	CCDC130	-0.0698497	0.123	0.184	0.44582	1
PiD vs CTRL	OARD1	-0.39537	0.045	0.084	0.445832	1
PiD vs CTRL	CMTM7	0.176068	0.048	0.07	0.445864	1
PiD vs CTRL	PTPN21	0.385657	0.194	0.219	0.44589	1
PiD vs CTRL	GCSH	0.657832	0.048	0.061	0.445893	1
PiD vs CTRL	GOLGA3	-0.0249998	0.222	0.29	0.445956	1
PiD vs CTRL	SYNGAP1-AS1	1.16858	0.05	0.035	0.446025	1
PiD vs CTRL	EPC1	-0.0220708	0.469	0.554	0.446161	1
PiD vs CTRL	RPS6KA3	-0.000978219	0.217	0.29	0.446209	1
PiD vs CTRL	UBA7	-0.657144	0.038	0.084	0.446285	1
PiD vs CTRL	SERPINB9P1	-0.0433892	0.03	0.051	0.446286	1
PiD vs CTRL	LMTK2	0.040217	0.164	0.229	0.446452	1
PiD vs CTRL	BAIAP2L2	0.441653	0.048	0.07	0.446453	1
PiD vs CTRL	BCORL1	1.15449	0.081	0.074	0.446463	1
PiD vs CTRL	LINC02062	0.151294	0.159	0.213	0.446802	1
PiD vs CTRL	MFN1	-0.0527752	0.179	0.229	0.446945	1
PiD vs CTRL	TET2	-0.161611	0.202	0.305	0.446982	1
PiD vs CTRL	SIRT1	0.250968	0.128	0.17	0.447109	1
PiD vs CTRL	COLEC12	-0.865489	0.723	0.847	0.447155	1
PiD vs CTRL	TMEM254-AS1	-0.276325	0.035	0.051	0.447251	1
PiD vs CTRL	PTK2B	0.458392	0.156	0.157	0.447334	1
PiD vs CTRL	SLC25A16	0.437436	0.209	0.229	0.447399	1
PiD vs CTRL	ATP5MC2	-0.0329818	0.106	0.155	0.447494	1
PiD vs CTRL	S100PBP	-0.431487	0.191	0.301	0.447679	1
PiD vs CTRL	AL356599.1	-0.476499	0.093	0.137	0.447709	1
PiD vs CTRL	TUBGCP4	-0.0673791	0.065	0.098	0.447864	1
PiD vs CTRL	TLK2	0.127791	0.421	0.491	0.447941	1
PiD vs CTRL	WDR70	0.0540898	0.526	0.601	0.447957	1
PiD vs CTRL	AC078846.1	0.35914	0.058	0.065	0.447967	1
PiD vs CTRL	PITRM1	0.127669	0.093	0.115	0.44801	1
PiD vs CTRL	NDRG3	0.411489	0.101	0.127	0.448139	1
PiD vs CTRL	FKBP14	-0.161565	0.035	0.072	0.448169	1
PiD vs CTRL	STARD4	-0.179052	0.028	0.08	0.448194	1
PiD vs CTRL	PSORS1C1	-1.42877	0.033	0.086	0.448204	1
PiD vs CTRL	WIZ	-0.495698	0.038	0.051	0.448226	1
PiD vs CTRL	FYCO1	-0.369373	0.139	0.194	0.448281	1
PiD vs CTRL	TIPARP	0.70045	0.106	0.096	0.448294	1
PiD vs CTRL	ETV5	-0.673611	0.086	0.198	0.448415	1
PiD vs CTRL	COL6A1	-0.484903	0.36	0.53	0.448796	1
PiD vs CTRL	ADNP2	0.163529	0.116	0.139	0.448804	1
PiD vs CTRL	HIBADH	0.485513	0.317	0.337	0.448955	1
PiD vs CTRL	COMMD7	0.214267	0.048	0.063	0.448961	1
PiD vs CTRL	NR4A2	0.165891	0.05	0.065	0.448972	1
PiD vs CTRL	TRIM4	-0.380358	0.154	0.243	0.448977	1
PiD vs CTRL	POU6F1	0.294974	0.113	0.127	0.44899	1
PiD vs CTRL	MGAT3	0.866295	0.088	0.076	0.449034	1
PiD vs CTRL	KDM6A	-0.266491	0.418	0.544	0.449093	1
PiD vs CTRL	CUEDC1	-0.197383	0.222	0.317	0.449173	1
PiD vs CTRL	GNG10	-0.463181	0.045	0.076	0.449287	1
PiD vs CTRL	KCTD12	-1.64284	0.02	0.059	0.449334	1
PiD vs CTRL	CTDSPL2	0.424551	0.315	0.35	0.449353	1
PiD vs CTRL	KAT5	-0.136239	0.045	0.059	0.449419	1
PiD vs CTRL	CEP152	-0.546537	0.048	0.086	0.449426	1
PiD vs CTRL	EBAG9	0.855886	0.063	0.067	0.449591	1
PiD vs CTRL	TRIM66	0.0280694	0.083	0.139	0.449626	1
PiD vs CTRL	LRMDA	-0.921287	0.123	0.305	0.449735	1
PiD vs CTRL	CSMD2	0.688774	0.516	0.45	0.449977	1
PiD vs CTRL	RTCA-AS1	0.583584	0.038	0.065	0.450055	1
PiD vs CTRL	NCOA5	0.146311	0.202	0.217	0.450098	1
PiD vs CTRL	POU2F1	-0.214553	0.456	0.562	0.450281	1
PiD vs CTRL	PLXNC1	-0.934207	0.204	0.413	0.450294	1
PiD vs CTRL	PTPN1	0.230491	0.239	0.307	0.450416	1
PiD vs CTRL	TMEM38B	0.447448	0.06	0.065	0.45046	1
PiD vs CTRL	LUC7L2	0.0169513	0.408	0.505	0.450535	1
PiD vs CTRL	ZC3H8	-0.188402	0.083	0.139	0.450627	1
PiD vs CTRL	ARRDC1	-0.0336641	0.045	0.065	0.450669	1
PiD vs CTRL	FRMD8	-0.9687	0.055	0.108	0.450739	1
PiD vs CTRL	ATP5F1C	0.60257	0.169	0.176	0.450755	1
PiD vs CTRL	ZNF134	-0.245232	0.028	0.053	0.450872	1
PiD vs CTRL	SLC2A11	-0.292359	0.035	0.078	0.450875	1
PiD vs CTRL	ACAT1	-0.212907	0.108	0.176	0.451095	1
PiD vs CTRL	POM121	0.216794	0.242	0.315	0.451234	1
PiD vs CTRL	CCDC18	0.453235	0.098	0.102	0.451351	1
PiD vs CTRL	DTX3	0.4557	0.101	0.11	0.45156	1
PiD vs CTRL	TMEM117	0.0527752	0.353	0.366	0.451657	1
PiD vs CTRL	FGF2	-0.0998293	0.169	0.249	0.451657	1
PiD vs CTRL	TMED4	0.51242	0.111	0.115	0.451702	1
PiD vs CTRL	GET1	-0.0674833	0.073	0.102	0.451703	1
PiD vs CTRL	PRPSAP2	0.818105	0.176	0.155	0.451726	1
PiD vs CTRL	PIP5K1C	0.847795	0.196	0.151	0.451756	1
PiD vs CTRL	CHRNE	-0.0993122	0.05	0.088	0.451768	1
PiD vs CTRL	RAP1A	-0.00540373	0.393	0.485	0.452081	1
PiD vs CTRL	MMUT	0.474347	0.086	0.088	0.452229	1
PiD vs CTRL	NAPB	0.290572	0.179	0.221	0.452345	1
PiD vs CTRL	DPY30	-0.044125	0.076	0.096	0.452621	1
PiD vs CTRL	RPS15A	-0.0355793	0.098	0.123	0.452744	1
PiD vs CTRL	SUMF2	-1.1662	0.071	0.166	0.453356	1
PiD vs CTRL	AQP1	-1.54773	0.028	0.074	0.453416	1
PiD vs CTRL	CYLD	0.119748	0.169	0.235	0.45347	1
PiD vs CTRL	TRIT1	-0.311872	0.076	0.139	0.453779	1
PiD vs CTRL	RPL4	0.448125	0.086	0.09	0.45388	1
PiD vs CTRL	SLC26A5	-0.295265	0.043	0.063	0.453916	1
PiD vs CTRL	STXBP5	-0.23748	0.297	0.429	0.453922	1
PiD vs CTRL	DOCK10	-0.962542	0.217	0.47	0.454025	1
PiD vs CTRL	ARHGEF26	0.260553	0.116	0.151	0.454172	1
PiD vs CTRL	TMEM65	-0.597783	0.149	0.27	0.454199	1
PiD vs CTRL	ZNF432	-1.667	0.038	0.115	0.454225	1
PiD vs CTRL	NASP	-0.0789313	0.189	0.26	0.454372	1
PiD vs CTRL	GNE	-0.144727	0.098	0.133	0.454441	1
PiD vs CTRL	ZNF253	-0.136214	0.088	0.115	0.454502	1
PiD vs CTRL	MED10	-0.255154	0.035	0.067	0.454696	1
PiD vs CTRL	SWAP70	-0.404917	0.141	0.243	0.454729	1
PiD vs CTRL	MDM1	-0.667002	0.068	0.137	0.455093	1
PiD vs CTRL	VPS52	-0.282285	0.06	0.098	0.455541	1
PiD vs CTRL	AC011092.2	0.740616	0.091	0.082	0.455567	1
PiD vs CTRL	SLC25A6	-1.13303	0.048	0.123	0.455723	1
PiD vs CTRL	TECR	0.213695	0.103	0.125	0.455792	1
PiD vs CTRL	HEY1	-0.069769	0.048	0.086	0.455939	1
PiD vs CTRL	YES1	-0.309901	0.096	0.151	0.456077	1
PiD vs CTRL	PSKH1	0.370945	0.073	0.08	0.456178	1
PiD vs CTRL	AC020915.2	0.643291	0.086	0.09	0.456269	1
PiD vs CTRL	ATPAF1	0.0234562	0.134	0.172	0.45634	1
PiD vs CTRL	ARHGEF4	-0.595949	0.04	0.09	0.456354	1
PiD vs CTRL	PAPSS1	-0.486039	0.103	0.182	0.4565	1
PiD vs CTRL	CLHC1	0.574114	0.154	0.137	0.456788	1
PiD vs CTRL	VTA1	-0.012518	0.154	0.202	0.456836	1
PiD vs CTRL	AL162231.2	-0.307152	0.091	0.129	0.457057	1
PiD vs CTRL	CHMP4B	0.585054	0.131	0.129	0.457374	1
PiD vs CTRL	ARNT	-0.107932	0.249	0.352	0.457504	1
PiD vs CTRL	FANCM	-0.573005	0.03	0.057	0.45751	1
PiD vs CTRL	AC108047.1	0.334351	0.063	0.053	0.457561	1
PiD vs CTRL	CCNL1	-0.294526	0.229	0.337	0.457585	1
PiD vs CTRL	CPM	1.29429	0.06	0.039	0.457591	1
PiD vs CTRL	UTP6	0.234208	0.118	0.155	0.457665	1
PiD vs CTRL	TRAPPC8	0.195798	0.234	0.348	0.45778	1
PiD vs CTRL	POLR1D	0.0613854	0.093	0.131	0.458067	1
PiD vs CTRL	SDC3	0.779424	0.05	0.055	0.45809	1
PiD vs CTRL	SINHCAF	-0.17311	0.05	0.082	0.458109	1
PiD vs CTRL	ARNTL	0.645327	0.249	0.241	0.458123	1
PiD vs CTRL	TMEM165	-0.1789	0.31	0.411	0.458146	1
PiD vs CTRL	MAP3K7	0.0489983	0.217	0.27	0.458264	1
PiD vs CTRL	TFE3	0.581872	0.139	0.131	0.458372	1
PiD vs CTRL	HNRNPA0	-0.840649	0.048	0.086	0.458425	1
PiD vs CTRL	ATP6AP1L	-1.02257	0.083	0.192	0.458486	1
PiD vs CTRL	RTL8C	0.197064	0.091	0.094	0.458622	1
PiD vs CTRL	TSPAN31	0.303826	0.06	0.092	0.458665	1
PiD vs CTRL	AC093827.4	-1.62204	0.02	0.057	0.458783	1
PiD vs CTRL	TNIP2	-0.714714	0.038	0.063	0.458881	1
PiD vs CTRL	ATP5MC3	-0.268638	0.043	0.053	0.458996	1
PiD vs CTRL	NCOA2	0.240359	0.647	0.677	0.45907	1
PiD vs CTRL	KIAA1522	0.323831	0.121	0.143	0.459153	1
PiD vs CTRL	KPNA1	0.203545	0.287	0.321	0.459192	1
PiD vs CTRL	AGO3	-0.280978	0.39	0.505	0.459227	1
PiD vs CTRL	UTRN	-0.167898	0.7	0.8	0.459229	1
PiD vs CTRL	MXD1	0.14478	0.071	0.086	0.459271	1
PiD vs CTRL	UBLCP1	-0.417804	0.088	0.121	0.459325	1
PiD vs CTRL	UNG	-0.238228	0.033	0.059	0.459397	1
PiD vs CTRL	MRTFB	-0.0954893	0.229	0.342	0.459445	1
PiD vs CTRL	LRRC17	0.782121	0.073	0.08	0.45945	1
PiD vs CTRL	KARS	-0.681806	0.04	0.063	0.459569	1
PiD vs CTRL	POLR3D	-0.559266	0.068	0.094	0.459609	1
PiD vs CTRL	NT5C	0.464469	0.058	0.061	0.459723	1
PiD vs CTRL	CEP250	0.18836	0.058	0.074	0.459776	1
PiD vs CTRL	PDPK1	0.666984	0.3	0.278	0.459816	1
PiD vs CTRL	HMGXB4	-0.0936078	0.091	0.145	0.459896	1
PiD vs CTRL	SLC35D1	-0.483618	0.151	0.256	0.459991	1
PiD vs CTRL	KIAA0556	0.344191	0.194	0.243	0.460175	1
PiD vs CTRL	NDUFS8	-0.650324	0.048	0.088	0.460234	1
PiD vs CTRL	TBC1D10B	-0.706733	0.028	0.065	0.460306	1
PiD vs CTRL	AC124854.1	-0.149438	0.212	0.325	0.460307	1
PiD vs CTRL	PNKD	0.242193	0.05	0.082	0.460365	1
PiD vs CTRL	ZW10	-0.387211	0.053	0.074	0.460383	1
PiD vs CTRL	ELMOD2	-0.921353	0.065	0.157	0.460725	1
PiD vs CTRL	NUP85	-0.294285	0.078	0.127	0.460894	1
PiD vs CTRL	MOB3A	0.0532681	0.091	0.125	0.460973	1
PiD vs CTRL	CSKMT	-1.25323	0.023	0.078	0.461044	1
PiD vs CTRL	FAM192A	0.321178	0.204	0.217	0.461063	1
PiD vs CTRL	CFDP1	-0.0497664	0.307	0.382	0.461113	1
PiD vs CTRL	ALG5	-0.405312	0.086	0.139	0.461268	1
PiD vs CTRL	FBLN5	0.522039	0.383	0.382	0.461292	1
PiD vs CTRL	EYS	0.678873	0.063	0.059	0.461308	1
PiD vs CTRL	CAPN7	0.214585	0.345	0.399	0.461403	1
PiD vs CTRL	ZNF667	-0.176404	0.045	0.076	0.461408	1
PiD vs CTRL	YTHDC2	-0.0461764	0.325	0.407	0.461436	1
PiD vs CTRL	MAOA	-0.00864975	0.169	0.229	0.461446	1
PiD vs CTRL	LEPR	-0.482259	0.262	0.374	0.461775	1
PiD vs CTRL	ESR2	1.2063	0.093	0.067	0.461801	1
PiD vs CTRL	SEC63	-0.397195	0.262	0.429	0.461839	1
PiD vs CTRL	HLF	0.551367	0.421	0.452	0.461973	1
PiD vs CTRL	SENP1	0.478233	0.126	0.137	0.461988	1
PiD vs CTRL	SLC36A4	0.493582	0.159	0.188	0.462115	1
PiD vs CTRL	COL16A1	-1.31462	0.06	0.149	0.462163	1
PiD vs CTRL	AP001631.2	-0.282686	0.033	0.059	0.462196	1
PiD vs CTRL	ISCU	0.0219006	0.04	0.053	0.462241	1
PiD vs CTRL	MYO1F	-1.41194	0.02	0.074	0.462252	1
PiD vs CTRL	HMGA1P4	0.0333833	0.076	0.088	0.462371	1
PiD vs CTRL	HMOX2	0.539151	0.088	0.09	0.462554	1
PiD vs CTRL	ARHGEF1	0.040503	0.118	0.174	0.462626	1
PiD vs CTRL	AL050403.2	-1.74389	0.035	0.112	0.462673	1
PiD vs CTRL	AC092296.2	0.646446	0.055	0.047	0.462688	1
PiD vs CTRL	TMEM144	-0.442986	0.053	0.067	0.462864	1
PiD vs CTRL	OLAH	0.835093	0.121	0.088	0.462879	1
PiD vs CTRL	RFXAP	1.16123	0.098	0.084	0.462964	1
PiD vs CTRL	RAB3IP	0.812179	0.209	0.151	0.462987	1
PiD vs CTRL	TAPT1	-0.397293	0.181	0.284	0.463016	1
PiD vs CTRL	NUP43	-1.10194	0.038	0.092	0.463073	1
PiD vs CTRL	TOPORS	0.487235	0.103	0.11	0.463176	1
PiD vs CTRL	TLN1	0.0009286	0.164	0.225	0.463264	1
PiD vs CTRL	NUP153	0.345957	0.267	0.276	0.463285	1
PiD vs CTRL	ANKIB1	0.0411481	0.393	0.462	0.463465	1
PiD vs CTRL	RPS6KA6	-0.277562	0.025	0.055	0.46354	1
PiD vs CTRL	AVL9	0.166532	0.375	0.456	0.463616	1
PiD vs CTRL	ELK4	0.132995	0.121	0.153	0.463805	1
PiD vs CTRL	LINC00222	1.74493	0.065	0.033	0.463854	1
PiD vs CTRL	RMC1	0.520045	0.086	0.076	0.463888	1
PiD vs CTRL	RSRC2	0.02828	0.252	0.323	0.46414	1
PiD vs CTRL	MLH1	0.392436	0.121	0.137	0.464157	1
PiD vs CTRL	TIMM23	0.536927	0.111	0.104	0.464213	1
PiD vs CTRL	ADCK1	0.414562	0.048	0.072	0.464332	1
PiD vs CTRL	NUMA1	-0.258643	0.227	0.346	0.464341	1
PiD vs CTRL	HECTD4	-0.00993621	0.433	0.519	0.464479	1
PiD vs CTRL	SCYL3	-0.446548	0.058	0.119	0.464523	1
PiD vs CTRL	DEK	0.00452948	0.171	0.225	0.464592	1
PiD vs CTRL	PPP1R3E	-0.121335	0.033	0.063	0.464696	1
PiD vs CTRL	RASA2	0.0995796	0.373	0.444	0.464775	1
PiD vs CTRL	RECQL5	-0.0894259	0.06	0.082	0.464794	1
PiD vs CTRL	EXOSC10	-0.434386	0.101	0.153	0.464811	1
PiD vs CTRL	RGS20	-0.913554	0.058	0.1	0.464896	1
PiD vs CTRL	SV2A	-3.04906	0.008	0.057	0.465002	1
PiD vs CTRL	ZNF267	-1.10934	0.023	0.055	0.46509	1
PiD vs CTRL	NOL9	-0.0587127	0.096	0.127	0.465099	1
PiD vs CTRL	SMAD7	0.93677	0.093	0.08	0.465339	1
PiD vs CTRL	AC007319.1	-0.795833	0.164	0.196	0.46554	1
PiD vs CTRL	MAN2A2	-0.0983273	0.033	0.067	0.465586	1
PiD vs CTRL	DENND5A	0.124777	0.378	0.438	0.465641	1
PiD vs CTRL	CUL9	0.103459	0.083	0.11	0.465729	1
PiD vs CTRL	TAMM41	-0.224332	0.146	0.245	0.46575	1
PiD vs CTRL	PDE6D	0.0554676	0.088	0.1	0.465763	1
PiD vs CTRL	GPAM	-0.785927	0.033	0.086	0.465958	1
PiD vs CTRL	PTCD3	0.214583	0.191	0.207	0.465969	1
PiD vs CTRL	IGDCC4	0.320483	0.184	0.198	0.466095	1
PiD vs CTRL	CCL2	-0.532044	0.038	0.061	0.466251	1
PiD vs CTRL	ARL3	0.08506	0.179	0.209	0.466377	1
PiD vs CTRL	LINC01588	0.396023	0.045	0.059	0.466425	1
PiD vs CTRL	FDPS	-0.636228	0.088	0.141	0.466473	1
PiD vs CTRL	MSH6	-0.245882	0.065	0.106	0.466585	1
PiD vs CTRL	RFWD3	0.800007	0.098	0.084	0.466759	1
PiD vs CTRL	GPSM2	-1.2194	0.043	0.084	0.466765	1
PiD vs CTRL	PTBP2	-0.0661514	0.453	0.558	0.466775	1
PiD vs CTRL	LSM6	-0.987062	0.038	0.086	0.466916	1
PiD vs CTRL	TMEM59	0.0118016	0.191	0.258	0.467029	1
PiD vs CTRL	IRF2	-0.0853181	0.242	0.323	0.467103	1
PiD vs CTRL	SERPINB6	-0.0963218	0.191	0.315	0.467448	1
PiD vs CTRL	RABL3	0.000477039	0.053	0.055	0.467469	1
PiD vs CTRL	RAB7A	-0.342099	0.32	0.444	0.467752	1
PiD vs CTRL	COLQ	0.0177955	0.06	0.088	0.467876	1
PiD vs CTRL	ZNF136	0.214112	0.071	0.07	0.467952	1
PiD vs CTRL	PCSK6	-0.259424	0.116	0.168	0.467953	1
PiD vs CTRL	ATPSCKMT	0.825154	0.118	0.117	0.468116	1
PiD vs CTRL	LINC02328	-0.940004	0.053	0.127	0.468199	1
PiD vs CTRL	MMP25-AS1	0.0830279	0.05	0.067	0.468252	1
PiD vs CTRL	TWSG1	-0.333976	0.086	0.151	0.468357	1
PiD vs CTRL	SLC2A12	0.808686	0.232	0.186	0.468368	1
PiD vs CTRL	AMPH	-0.504523	0.161	0.286	0.468511	1
PiD vs CTRL	NPM1	-0.0768259	0.088	0.125	0.468538	1
PiD vs CTRL	OAZ1	0.117044	0.144	0.17	0.46857	1
PiD vs CTRL	KCTD20	0.179882	0.159	0.221	0.468581	1
PiD vs CTRL	ATP2A2	-0.613886	0.29	0.491	0.468604	1
PiD vs CTRL	SLC16A6	0.852573	0.202	0.174	0.468825	1
PiD vs CTRL	SELENOT	-0.0480007	0.134	0.186	0.468946	1
PiD vs CTRL	PDE12	-0.349106	0.048	0.08	0.468946	1
PiD vs CTRL	RAP1GDS1	-0.329355	0.202	0.26	0.469061	1
PiD vs CTRL	KIAA1755	-0.896952	0.416	0.577	0.469081	1
PiD vs CTRL	IFIT3	-0.0855709	0.045	0.078	0.469083	1
PiD vs CTRL	FAM207A	0.593027	0.045	0.053	0.469129	1
PiD vs CTRL	TSN	-0.0231232	0.071	0.094	0.469298	1
PiD vs CTRL	ZC3H12C	-0.0423353	0.207	0.252	0.4693	1
PiD vs CTRL	RNPC3	0.131059	0.335	0.417	0.469315	1
PiD vs CTRL	FTSJ3	-0.526727	0.025	0.053	0.469369	1
PiD vs CTRL	WDR26	-0.123428	0.272	0.356	0.469414	1
PiD vs CTRL	AC124852.1	-1.85753	0.03	0.117	0.469473	1
PiD vs CTRL	PER3	-0.168594	0.28	0.358	0.469479	1
PiD vs CTRL	PSTK	-1.09595	0.03	0.063	0.469583	1
PiD vs CTRL	CYB5D2	0.111565	0.048	0.096	0.46974	1
PiD vs CTRL	LZTFL1	1.57739	0.207	0.11	0.469759	1
PiD vs CTRL	TC2N	0.243075	0.126	0.127	0.469866	1
PiD vs CTRL	DLGAP4-AS1	0.315958	0.06	0.07	0.469995	1
PiD vs CTRL	FLVCR1	0.262685	0.076	0.104	0.470006	1
PiD vs CTRL	ANKRD23	0.00237407	0.078	0.096	0.470054	1
PiD vs CTRL	NUDT21	0.012093	0.098	0.115	0.470131	1
PiD vs CTRL	POLR2A	-0.551168	0.098	0.215	0.470156	1
PiD vs CTRL	KIF27	0.0629118	0.212	0.268	0.470392	1
PiD vs CTRL	ZC3H12B	-0.00596306	0.222	0.249	0.470456	1
PiD vs CTRL	SRSF6	0.277846	0.209	0.247	0.4706	1
PiD vs CTRL	DIPK2A	0.635846	0.103	0.11	0.470704	1
PiD vs CTRL	SLC25A14	-1.97406	0.018	0.059	0.47073	1
PiD vs CTRL	DNAH9	-0.0631367	0.091	0.1	0.470815	1
PiD vs CTRL	FMR1	0.422504	0.134	0.151	0.470848	1
PiD vs CTRL	PTPRZ1	-1.46536	0.038	0.139	0.471203	1
PiD vs CTRL	FUT11	-0.178302	0.071	0.104	0.471477	1
PiD vs CTRL	LRRC8B	-0.106632	0.073	0.084	0.471807	1
PiD vs CTRL	PIAS4	0.233651	0.045	0.063	0.471852	1
PiD vs CTRL	PHACTR4	-0.283349	0.31	0.442	0.471858	1
PiD vs CTRL	ARFGEF1	-0.022501	0.456	0.521	0.472212	1
PiD vs CTRL	TSC2	-0.451325	0.116	0.168	0.472353	1
PiD vs CTRL	CCDC112	-0.612994	0.018	0.059	0.472426	1
PiD vs CTRL	PAPOLA	0.425018	0.433	0.442	0.472431	1
PiD vs CTRL	ACAT2	-0.929718	0.025	0.051	0.472528	1
PiD vs CTRL	AC005562.1	0.0131514	0.186	0.252	0.472531	1
PiD vs CTRL	USP6NL	0.246087	0.325	0.382	0.472687	1
PiD vs CTRL	TOX4	-0.238932	0.071	0.115	0.472727	1
PiD vs CTRL	FBXO8	0.647759	0.078	0.092	0.472846	1
PiD vs CTRL	AL359546.1	-0.976237	0.121	0.258	0.472851	1
PiD vs CTRL	IRF9	0.531907	0.073	0.098	0.472952	1
PiD vs CTRL	POLRMT	0.574932	0.055	0.047	0.473108	1
PiD vs CTRL	DVL3	-0.164024	0.091	0.127	0.473551	1
PiD vs CTRL	ARL6IP5	-0.477339	0.078	0.135	0.473569	1
PiD vs CTRL	CCT6A	0.104589	0.111	0.119	0.473641	1
PiD vs CTRL	LINC00534	0.898623	0.065	0.051	0.473682	1
PiD vs CTRL	SIX5	-0.118529	0.053	0.08	0.473724	1
PiD vs CTRL	LRPAP1	0.0513958	0.086	0.108	0.47376	1
PiD vs CTRL	EMCN	-0.300112	0.058	0.106	0.473931	1
PiD vs CTRL	MOSPD2	-0.672266	0.071	0.145	0.473947	1
PiD vs CTRL	COX15	-0.0528373	0.071	0.112	0.474026	1
PiD vs CTRL	NR2C1	0.340503	0.385	0.417	0.474051	1
PiD vs CTRL	RUNX2	-0.666969	0.242	0.427	0.474164	1
PiD vs CTRL	CAB39	0.152259	0.277	0.303	0.474286	1
PiD vs CTRL	RRM1	-0.430254	0.033	0.057	0.474308	1
PiD vs CTRL	GRIA2	-1.07073	0.025	0.07	0.474523	1
PiD vs CTRL	USP49	0.507376	0.093	0.106	0.474553	1
PiD vs CTRL	SFXN2	-0.262808	0.073	0.129	0.474554	1
PiD vs CTRL	PHACTR1	0.382353	0.242	0.237	0.474586	1
PiD vs CTRL	ATP5IF1	-0.209752	0.043	0.07	0.474598	1
PiD vs CTRL	RPGRIP1L	0.3935	0.131	0.139	0.474654	1
PiD vs CTRL	AC012063.1	-1.1994	0.065	0.123	0.474672	1
PiD vs CTRL	B4GALT4	-0.396485	0.035	0.07	0.474799	1
PiD vs CTRL	ZNF720	-0.221482	0.154	0.219	0.474812	1
PiD vs CTRL	SSU72	-0.452548	0.078	0.131	0.47484	1
PiD vs CTRL	PPP1R2	-0.514184	0.083	0.147	0.474906	1
PiD vs CTRL	C1QTNF1	0.410235	0.068	0.09	0.47528	1
PiD vs CTRL	MYO7A	-0.0254448	0.045	0.084	0.475358	1
PiD vs CTRL	WDR41	-0.185219	0.234	0.309	0.475362	1
PiD vs CTRL	P4HB	-0.0814846	0.159	0.243	0.475393	1
PiD vs CTRL	TMEM268	0.128371	0.043	0.065	0.475509	1
PiD vs CTRL	MFGE8	0.860173	0.161	0.145	0.475825	1
PiD vs CTRL	GHR	-0.023819	0.463	0.583	0.475879	1
PiD vs CTRL	ZNF236	-0.000697378	0.196	0.252	0.475922	1
PiD vs CTRL	ELOA	0.517505	0.076	0.09	0.476339	1
PiD vs CTRL	ATXN10	-0.157397	0.479	0.607	0.476418	1
PiD vs CTRL	MFAP3L	-2.12952	0.01	0.063	0.476465	1
PiD vs CTRL	CEP192	-0.426189	0.227	0.35	0.476571	1
PiD vs CTRL	KLF12	-0.0325958	0.494	0.532	0.476584	1
PiD vs CTRL	PER1	1.00816	0.33	0.27	0.476585	1
PiD vs CTRL	TUBGCP3	-0.189664	0.159	0.249	0.476635	1
PiD vs CTRL	NES	-0.51414	0.048	0.084	0.476748	1
PiD vs CTRL	PRTFDC1	-0.181908	0.113	0.172	0.476871	1
PiD vs CTRL	AL672310.1	0.399034	0.083	0.072	0.476873	1
PiD vs CTRL	C5orf15	-0.0159245	0.093	0.127	0.476882	1
PiD vs CTRL	TMCC1-AS1	-0.883376	0.03	0.061	0.47692	1
PiD vs CTRL	ELOB	-1.11899	0.04	0.098	0.476973	1
PiD vs CTRL	LZTS3	1.04505	0.076	0.059	0.476994	1
PiD vs CTRL	MAP3K14	-0.0818819	0.159	0.231	0.477051	1
PiD vs CTRL	LIMD1	0.435109	0.113	0.121	0.4776	1
PiD vs CTRL	PCSK7	-0.769286	0.136	0.26	0.477637	1
PiD vs CTRL	SPOCK3	1.19251	0.073	0.055	0.477974	1
PiD vs CTRL	AC025159.1	-0.480999	0.136	0.227	0.477999	1
PiD vs CTRL	ARHGEF37	0.903861	0.247	0.221	0.478126	1
PiD vs CTRL	ATP5MD	0.778174	0.083	0.076	0.478139	1
PiD vs CTRL	BCAR3	-0.183668	0.161	0.26	0.47822	1
PiD vs CTRL	CHST12	0.339239	0.103	0.106	0.478447	1
PiD vs CTRL	PHIP	0.0536314	0.559	0.607	0.478447	1
PiD vs CTRL	KIAA1328	-0.199989	0.481	0.611	0.478547	1
PiD vs CTRL	STYXL1	0.315155	0.146	0.166	0.478682	1
PiD vs CTRL	KLHL22	0.126539	0.252	0.327	0.478758	1
PiD vs CTRL	PEA15	0.413577	0.083	0.094	0.47884	1
PiD vs CTRL	TMEM107	-0.649502	0.035	0.059	0.478904	1
PiD vs CTRL	HIST1H2AC	1.04982	0.199	0.139	0.479012	1
PiD vs CTRL	TAOK3	-0.161685	0.35	0.442	0.479063	1
PiD vs CTRL	NKAIN2	-0.456793	0.065	0.098	0.479098	1
PiD vs CTRL	LINC01358	-0.874725	0.028	0.051	0.479274	1
PiD vs CTRL	SORBS2	1.55988	0.091	0.051	0.479342	1
PiD vs CTRL	BCLAF1	-0.227202	0.305	0.417	0.479374	1
PiD vs CTRL	MAPRE3	0.280394	0.065	0.094	0.479707	1
PiD vs CTRL	PLIN2	0.128895	0.088	0.115	0.47981	1
PiD vs CTRL	PPP1R18	-1.85067	0.028	0.09	0.479906	1
PiD vs CTRL	CD302	0.373757	0.234	0.258	0.479918	1
PiD vs CTRL	METTL23	-0.193117	0.055	0.072	0.480355	1
PiD vs CTRL	PPWD1	0.0282864	0.149	0.223	0.480457	1
PiD vs CTRL	ARID1B	0.124816	0.791	0.796	0.480467	1
PiD vs CTRL	GSR	0.414123	0.159	0.162	0.480603	1
PiD vs CTRL	MARCH5	0.172147	0.123	0.149	0.48063	1
PiD vs CTRL	TCAF1	0.286298	0.292	0.284	0.480781	1
PiD vs CTRL	SLC25A27	0.12858	0.252	0.323	0.481364	1
PiD vs CTRL	SLC44A2	0.575549	0.093	0.098	0.481405	1
PiD vs CTRL	UQCRH	0.548653	0.063	0.084	0.48144	1
PiD vs CTRL	SOD2	0.192609	0.295	0.319	0.481464	1
PiD vs CTRL	TARS	0.175489	0.106	0.133	0.481674	1
PiD vs CTRL	ZCWPW2	0.366554	0.166	0.18	0.481709	1
PiD vs CTRL	CLASP2	-0.187042	0.398	0.54	0.481736	1
PiD vs CTRL	BRSK1	0.374253	0.053	0.07	0.481997	1
PiD vs CTRL	SULT1C4	-0.901898	0.025	0.051	0.48213	1
PiD vs CTRL	ASAP3	0.30121	0.189	0.231	0.482147	1
PiD vs CTRL	AP4E1	-0.0768791	0.204	0.282	0.482349	1
PiD vs CTRL	NCOA1	0.246194	0.816	0.832	0.482388	1
PiD vs CTRL	ZNF808	0.619326	0.091	0.07	0.482439	1
PiD vs CTRL	FAM91A1	-0.0142136	0.139	0.18	0.482574	1
PiD vs CTRL	PAK1	-0.238234	0.113	0.178	0.482597	1
PiD vs CTRL	SLC6A13	0.766949	0.516	0.479	0.482608	1
PiD vs CTRL	BTN2A1	-0.20582	0.048	0.096	0.482787	1
PiD vs CTRL	OGDH	0.0754356	0.191	0.247	0.482802	1
PiD vs CTRL	TCAF2	-0.646025	0.065	0.135	0.482865	1
PiD vs CTRL	DYNLT3	0.668057	0.045	0.063	0.483013	1
PiD vs CTRL	HCG11	0.155081	0.04	0.057	0.483039	1
PiD vs CTRL	ANKRD49	0.777572	0.101	0.08	0.483057	1
PiD vs CTRL	SLC33A1	-0.368078	0.106	0.176	0.483215	1
PiD vs CTRL	ZDHHC1	-0.103387	0.068	0.102	0.48332	1
PiD vs CTRL	METAP1	-0.0589469	0.083	0.123	0.483416	1
PiD vs CTRL	ZBTB43	0.308156	0.113	0.131	0.483626	1
PiD vs CTRL	REEP3	-0.146045	0.343	0.427	0.48366	1
PiD vs CTRL	HDAC1	0.695399	0.181	0.151	0.483661	1
PiD vs CTRL	CFAP43	-0.983239	0.023	0.059	0.483772	1
PiD vs CTRL	GALNT2	0.491231	0.345	0.352	0.483807	1
PiD vs CTRL	SKI	0.30258	0.416	0.47	0.483861	1
PiD vs CTRL	TAF5L	-1.09179	0.038	0.082	0.483985	1
PiD vs CTRL	CASTOR2	1.10043	0.234	0.157	0.484009	1
PiD vs CTRL	TGIF2	0.183186	0.073	0.102	0.48404	1
PiD vs CTRL	SNAPC1	0.0517464	0.071	0.115	0.48408	1
PiD vs CTRL	ARHGEF40	-0.228588	0.166	0.262	0.48411	1
PiD vs CTRL	SUPT5H	0.432904	0.164	0.172	0.484186	1
PiD vs CTRL	FBF1	-0.108781	0.06	0.1	0.484212	1
PiD vs CTRL	TRAFD1	0.283608	0.113	0.123	0.48424	1
PiD vs CTRL	ZGPAT	-0.0696996	0.071	0.096	0.484247	1
PiD vs CTRL	RASSF8-AS1	-0.312469	0.073	0.139	0.484283	1
PiD vs CTRL	GTPBP6	0.497771	0.093	0.08	0.4843	1
PiD vs CTRL	NFATC3	0.516373	0.431	0.389	0.484374	1
PiD vs CTRL	HMCN1	-0.617803	0.045	0.053	0.484607	1
PiD vs CTRL	FAM227A	-0.083454	0.083	0.102	0.484631	1
PiD vs CTRL	STK32B	-1.09027	0.04	0.125	0.484632	1
PiD vs CTRL	GAN	-0.450661	0.103	0.16	0.484683	1
PiD vs CTRL	ELMSAN1	0.0762866	0.189	0.258	0.484738	1
PiD vs CTRL	ARMC2	-0.157113	0.171	0.249	0.484817	1
PiD vs CTRL	DUSP22	-0.184448	0.134	0.204	0.484891	1
PiD vs CTRL	PIGK	-1.42786	0.076	0.18	0.485104	1
PiD vs CTRL	RNF111	0.262629	0.353	0.413	0.485123	1
PiD vs CTRL	RASGEF1B	0.372672	0.139	0.135	0.48524	1
PiD vs CTRL	FGF14	0.47222	0.108	0.072	0.485661	1
PiD vs CTRL	NDUFA1	-0.278539	0.04	0.059	0.485673	1
PiD vs CTRL	PLRG1	-0.0569981	0.05	0.088	0.485713	1
PiD vs CTRL	SSB	-0.20418	0.111	0.164	0.485837	1
PiD vs CTRL	CENPO	-0.465416	0.033	0.055	0.485846	1
PiD vs CTRL	ZNF528	0.630064	0.101	0.096	0.486066	1
PiD vs CTRL	LRP2BP	0.103121	0.055	0.074	0.486125	1
PiD vs CTRL	PTRH2	-0.207009	0.073	0.129	0.486141	1
PiD vs CTRL	SNX2	0.268285	0.186	0.219	0.486272	1
PiD vs CTRL	CETN3	0.812825	0.073	0.08	0.486318	1
PiD vs CTRL	MOB2	0.897032	0.083	0.078	0.486353	1
PiD vs CTRL	EMP1	-0.782958	0.108	0.243	0.486473	1
PiD vs CTRL	PPP2CB	0.167022	0.249	0.303	0.486554	1
PiD vs CTRL	VAMP5	0.207232	0.088	0.115	0.486643	1
PiD vs CTRL	SLC35C2	0.174508	0.126	0.157	0.486705	1
PiD vs CTRL	FAM151B	1.05364	0.06	0.053	0.486783	1
PiD vs CTRL	INTS7	0.222671	0.141	0.168	0.487346	1
PiD vs CTRL	TMEM214	0.0505381	0.06	0.094	0.487374	1
PiD vs CTRL	IVNS1ABP	0.101384	0.086	0.096	0.48744	1
PiD vs CTRL	CDH20	-0.556699	0.169	0.262	0.487682	1
PiD vs CTRL	MLLT6	0.0492753	0.297	0.391	0.487755	1
PiD vs CTRL	AUP1	0.717811	0.123	0.108	0.487783	1
PiD vs CTRL	CCND2	0.179787	0.033	0.063	0.487905	1
PiD vs CTRL	LINC00598	-0.977857	0.033	0.072	0.487959	1
PiD vs CTRL	SEC61A1	-0.166656	0.121	0.215	0.488178	1
PiD vs CTRL	ATP11B	0.198583	0.259	0.315	0.488226	1
PiD vs CTRL	SGK1	0.569733	0.101	0.098	0.48828	1
PiD vs CTRL	MOB4	-0.0982633	0.121	0.182	0.488329	1
PiD vs CTRL	HADH	0.0659519	0.058	0.078	0.488474	1
PiD vs CTRL	TMEM43	-0.58104	0.106	0.176	0.488566	1
PiD vs CTRL	GMPS	0.535117	0.212	0.202	0.488955	1
PiD vs CTRL	APP	-0.00885491	0.594	0.699	0.489083	1
PiD vs CTRL	SOX2-OT	0.67834	0.146	0.129	0.489086	1
PiD vs CTRL	MSL3	-0.439246	0.028	0.063	0.489174	1
PiD vs CTRL	TMEM202-AS1	0.24383	0.078	0.084	0.489234	1
PiD vs CTRL	REL	0.127886	0.083	0.108	0.489359	1
PiD vs CTRL	ZDBF2	0.199878	0.151	0.166	0.489504	1
PiD vs CTRL	PELP1	0.13653	0.06	0.09	0.489527	1
PiD vs CTRL	SCO1	-0.326098	0.078	0.102	0.489636	1
PiD vs CTRL	EIF4H	-0.133581	0.096	0.16	0.489721	1
PiD vs CTRL	CPED1	-0.486338	0.436	0.632	0.490008	1
PiD vs CTRL	ZNF704	-0.599794	0.277	0.466	0.490052	1
PiD vs CTRL	TTC8	0.0450472	0.194	0.254	0.490086	1
PiD vs CTRL	RYR2	1.42251	0.103	0.053	0.49019	1
PiD vs CTRL	TOGARAM1	-0.141224	0.219	0.317	0.490552	1
PiD vs CTRL	ACBD5	-0.277239	0.055	0.088	0.4907	1
PiD vs CTRL	RNF216	-0.153826	0.385	0.489	0.490746	1
PiD vs CTRL	NME5	0.19203	0.123	0.155	0.490841	1
PiD vs CTRL	PIK3CB	-0.017296	0.292	0.364	0.491109	1
PiD vs CTRL	NEO1	0.132865	0.451	0.489	0.49116	1
PiD vs CTRL	NUTM2A-AS1	-0.261921	0.36	0.53	0.491194	1
PiD vs CTRL	NHS	-0.309227	0.254	0.337	0.491246	1
PiD vs CTRL	ITGAV	0.0215498	0.212	0.292	0.491247	1
PiD vs CTRL	TPGS2	-0.153442	0.179	0.266	0.491251	1
PiD vs CTRL	NME3	0.356157	0.086	0.108	0.491259	1
PiD vs CTRL	EXOSC8	-0.634129	0.043	0.072	0.491552	1
PiD vs CTRL	VARS2	-0.730136	0.04	0.055	0.491781	1
PiD vs CTRL	ASB3	-0.0444173	0.393	0.446	0.491918	1
PiD vs CTRL	HACL1	0.589495	0.191	0.18	0.49199	1
PiD vs CTRL	GLIDR	-0.974696	0.06	0.135	0.492072	1
PiD vs CTRL	CDKN1B	0.636258	0.071	0.082	0.492093	1
PiD vs CTRL	ITCH	-0.0155533	0.479	0.566	0.49211	1
PiD vs CTRL	NRXN2	0.00222677	0.05	0.084	0.492233	1
PiD vs CTRL	ABRAXAS2	-0.996307	0.06	0.123	0.492274	1
PiD vs CTRL	BFAR	-0.12592	0.078	0.11	0.492294	1
PiD vs CTRL	PLAAT3	0.24281	0.174	0.215	0.492444	1
PiD vs CTRL	SPSB3	-0.329148	0.093	0.151	0.492726	1
PiD vs CTRL	COG6	-0.199465	0.202	0.292	0.492815	1
PiD vs CTRL	RB1CC1	-0.275422	0.363	0.526	0.492827	1
PiD vs CTRL	MTF1	-0.161814	0.073	0.092	0.492912	1
PiD vs CTRL	VIM	0.550712	0.428	0.425	0.492945	1
PiD vs CTRL	GLIPR2	-1.02748	0.02	0.063	0.492962	1
PiD vs CTRL	INIP	0.52251	0.073	0.076	0.493008	1
PiD vs CTRL	POC5	-0.0721645	0.05	0.086	0.493087	1
PiD vs CTRL	ALG14	0.400147	0.123	0.125	0.493123	1
PiD vs CTRL	ENDOD1	-0.098322	0.144	0.229	0.493167	1
PiD vs CTRL	LINC00683	-0.048091	0.048	0.076	0.493183	1
PiD vs CTRL	APBB3	-0.0565991	0.045	0.072	0.493393	1
PiD vs CTRL	LHFPL2	0.697788	0.506	0.503	0.493569	1
PiD vs CTRL	KIF5A	-0.721609	0.018	0.053	0.49364	1
PiD vs CTRL	ZNF615	-0.015422	0.035	0.053	0.493661	1
PiD vs CTRL	ADORA2B	1.46694	0.108	0.061	0.493757	1
PiD vs CTRL	INAFM1	-0.723078	0.04	0.076	0.49384	1
PiD vs CTRL	IFT74	-0.601732	0.161	0.284	0.493934	1
PiD vs CTRL	MIR99AHG	-0.183903	0.952	0.967	0.493995	1
PiD vs CTRL	AC048341.1	-0.866323	0.086	0.194	0.494176	1
PiD vs CTRL	AC092329.4	1.00325	0.101	0.088	0.494233	1
PiD vs CTRL	TTC39B	-0.442531	0.159	0.243	0.494253	1
PiD vs CTRL	CFH	-0.190616	0.622	0.693	0.494284	1
PiD vs CTRL	PARD6G	-0.0377144	0.159	0.237	0.494685	1
PiD vs CTRL	PPP1R12A	0.0351601	0.526	0.593	0.49469	1
PiD vs CTRL	PWP1	0.381222	0.088	0.104	0.494793	1
PiD vs CTRL	POLL	-0.555035	0.055	0.119	0.494877	1
PiD vs CTRL	VAT1	0.375891	0.055	0.07	0.494942	1
PiD vs CTRL	MRRF	-0.355435	0.101	0.174	0.49509	1
PiD vs CTRL	HDAC2-AS2	2.41081	0.108	0.07	0.495111	1
PiD vs CTRL	KIAA0513	0.16352	0.055	0.061	0.495262	1
PiD vs CTRL	EPB41L5	0.244353	0.214	0.221	0.495343	1
PiD vs CTRL	IRGQ	-0.0567498	0.043	0.067	0.495402	1
PiD vs CTRL	KMT2D	-0.0979891	0.108	0.17	0.495488	1
PiD vs CTRL	RCBTB1	0.504727	0.078	0.092	0.495738	1
PiD vs CTRL	TBPL1	0.427986	0.131	0.135	0.495801	1
PiD vs CTRL	IFITM2	-0.221479	0.103	0.164	0.495941	1
PiD vs CTRL	NCBP1	-0.136848	0.101	0.127	0.49599	1
PiD vs CTRL	RHPN2	-0.2063	0.055	0.084	0.496188	1
PiD vs CTRL	CLDN12	0.148971	0.136	0.133	0.496283	1
PiD vs CTRL	SLC10A7	-0.603534	0.141	0.252	0.496295	1
PiD vs CTRL	PRKAA2	0.399875	0.154	0.157	0.496324	1
PiD vs CTRL	MYO1C	0.141866	0.126	0.147	0.49649	1
PiD vs CTRL	SPP1	-1.20082	0.073	0.198	0.496619	1
PiD vs CTRL	ARRB1	-0.133859	0.322	0.434	0.496672	1
PiD vs CTRL	OLMALINC	-0.0185751	0.093	0.112	0.496871	1
PiD vs CTRL	MROH8	-0.242847	0.06	0.08	0.496979	1
PiD vs CTRL	SHROOM1	0.0498309	0.118	0.16	0.497037	1
PiD vs CTRL	ANXA6	0.147048	0.234	0.254	0.497313	1
PiD vs CTRL	CCT4	0.322165	0.161	0.211	0.497727	1
PiD vs CTRL	GAPDH	-0.3579	0.113	0.18	0.498031	1
PiD vs CTRL	ZEB1	-0.767792	0.708	0.851	0.498109	1
PiD vs CTRL	DDIT3	-0.714034	0.02	0.051	0.498128	1
PiD vs CTRL	ELOVL6	-0.267813	0.101	0.155	0.498135	1
PiD vs CTRL	AC063979.2	0.410478	0.05	0.049	0.498432	1
PiD vs CTRL	XRN2	-0.0719852	0.295	0.389	0.498587	1
PiD vs CTRL	TCTN1	0.351677	0.134	0.182	0.498671	1
PiD vs CTRL	NBPF12	0.294933	0.123	0.147	0.498703	1
PiD vs CTRL	DISP1	-0.720549	0.101	0.192	0.498735	1
PiD vs CTRL	RORA-AS1	0.181216	0.144	0.172	0.49882	1
PiD vs CTRL	KCTD1	-0.315276	0.096	0.139	0.498861	1
PiD vs CTRL	PRIM2	-0.20895	0.212	0.315	0.498874	1
PiD vs CTRL	WTAP	-0.131773	0.244	0.317	0.499039	1
PiD vs CTRL	NCS1	0.296956	0.063	0.049	0.499071	1
PiD vs CTRL	METTL16	0.165347	0.189	0.223	0.499081	1
PiD vs CTRL	NAXD	0.36691	0.091	0.11	0.499146	1
PiD vs CTRL	EEF1D	-0.0833658	0.196	0.276	0.499226	1
PiD vs CTRL	DPH7	0.402025	0.06	0.065	0.499274	1
PiD vs CTRL	IL10RB	-0.325039	0.108	0.18	0.499278	1
PiD vs CTRL	INO80	0.00931547	0.252	0.319	0.499383	1
PiD vs CTRL	PCTP	-0.260351	0.053	0.088	0.499388	1
PiD vs CTRL	HNRNPC	-0.111502	0.466	0.589	0.499567	1
PiD vs CTRL	RAB12	0.110872	0.166	0.231	0.499612	1
PiD vs CTRL	LGI4	-2.44772	0.015	0.065	0.499675	1
PiD vs CTRL	TRMT2B	0.562577	0.06	0.094	0.500031	1
PiD vs CTRL	GPD2	-0.130359	0.224	0.294	0.500057	1
PiD vs CTRL	BABAM1	-1.3298	0.033	0.084	0.500114	1
PiD vs CTRL	EXOC1	-0.430399	0.247	0.364	0.500127	1
PiD vs CTRL	FBXW2	0.00236631	0.134	0.164	0.500209	1
PiD vs CTRL	TRPV1	0.781963	0.058	0.072	0.500347	1
PiD vs CTRL	C3orf38	0.822313	0.098	0.086	0.50041	1
PiD vs CTRL	MRTFA	0.233797	0.438	0.47	0.500715	1
PiD vs CTRL	SAP130	-0.264333	0.108	0.17	0.500737	1
PiD vs CTRL	CREBZF	-0.0615745	0.199	0.26	0.500774	1
PiD vs CTRL	CAPN15	-0.294324	0.065	0.106	0.50078	1
PiD vs CTRL	PTOV1	0.8486	0.212	0.198	0.500803	1
PiD vs CTRL	HSPA13	0.217734	0.048	0.07	0.500994	1
PiD vs CTRL	SNX21	-0.445248	0.086	0.172	0.501095	1
PiD vs CTRL	ATL3	-0.23594	0.174	0.219	0.501139	1
PiD vs CTRL	GCC2-AS1	-0.252806	0.025	0.059	0.501211	1
PiD vs CTRL	THAP12	0.191014	0.071	0.094	0.501235	1
PiD vs CTRL	PPM1A	-0.0618174	0.159	0.221	0.501614	1
PiD vs CTRL	BBOF1	-0.0583872	0.116	0.145	0.501669	1
PiD vs CTRL	SERF2	0.416156	0.139	0.174	0.501692	1
PiD vs CTRL	CBX1	-0.230611	0.045	0.082	0.50176	1
PiD vs CTRL	RMND1	0.00041659	0.131	0.147	0.502019	1
PiD vs CTRL	DPYD	-0.626165	0.461	0.64	0.502215	1
PiD vs CTRL	RND3	-0.23847	0.29	0.429	0.502388	1
PiD vs CTRL	CD74	-0.998287	0.028	0.112	0.502569	1
PiD vs CTRL	TTC4	0.48966	0.086	0.108	0.502722	1
PiD vs CTRL	ATP1A1-AS1	-0.400923	0.071	0.139	0.502808	1
PiD vs CTRL	YEATS2	-0.480519	0.169	0.299	0.502924	1
PiD vs CTRL	PPP2R5A	0.295186	0.287	0.317	0.503059	1
PiD vs CTRL	MAP2K6	0.53598	0.171	0.133	0.503108	1
PiD vs CTRL	ILF2	0.41847	0.05	0.043	0.503159	1
PiD vs CTRL	STX2	0.6574	0.181	0.176	0.5034	1
PiD vs CTRL	ZNF708	-0.259595	0.156	0.29	0.503723	1
PiD vs CTRL	MED31	0.0256236	0.043	0.051	0.503988	1
PiD vs CTRL	SNAPC4	-0.507798	0.055	0.088	0.504064	1
PiD vs CTRL	GPC4	-0.235711	0.166	0.254	0.504243	1
PiD vs CTRL	AC137894.3	-0.00745357	0.033	0.051	0.504317	1
PiD vs CTRL	LINC02666	0.636301	0.103	0.121	0.504495	1
PiD vs CTRL	ZFAND1	0.321259	0.101	0.102	0.504731	1
PiD vs CTRL	STX12	-0.214883	0.217	0.315	0.50502	1
PiD vs CTRL	HAX1	-0.418183	0.023	0.055	0.505084	1
PiD vs CTRL	OGFR	-0.601338	0.083	0.178	0.505233	1
PiD vs CTRL	PPFIA1	-0.425436	0.305	0.434	0.505331	1
PiD vs CTRL	HNRNPU	0.0282254	0.506	0.562	0.505362	1
PiD vs CTRL	NUDT9	0.694912	0.121	0.121	0.505458	1
PiD vs CTRL	FAAP100	-0.95605	0.018	0.051	0.505473	1
PiD vs CTRL	TIGD7	-0.0390958	0.053	0.055	0.505484	1
PiD vs CTRL	RUFY1	-0.317485	0.204	0.333	0.50559	1
PiD vs CTRL	FKBP15	-0.0605132	0.144	0.223	0.505645	1
PiD vs CTRL	MORF4L2	0.271318	0.252	0.288	0.505684	1
PiD vs CTRL	HNRNPA3	0.347574	0.423	0.431	0.505745	1
PiD vs CTRL	CYP39A1	-0.442926	0.078	0.139	0.505874	1
PiD vs CTRL	FAM114A1	-0.398676	0.295	0.46	0.506029	1
PiD vs CTRL	ZSWIM6	0.476813	0.602	0.552	0.506047	1
PiD vs CTRL	OPTN	-0.519577	0.116	0.192	0.506307	1
PiD vs CTRL	FNBP4	-0.240929	0.401	0.532	0.506506	1
PiD vs CTRL	GPN2	-0.377784	0.045	0.061	0.506584	1
PiD vs CTRL	GNB5	0.123025	0.134	0.18	0.506621	1
PiD vs CTRL	DCUN1D2	0.468847	0.171	0.155	0.506652	1
PiD vs CTRL	KIF7	-0.253342	0.043	0.065	0.506728	1
PiD vs CTRL	AADAT	-0.758082	0.023	0.072	0.506848	1
PiD vs CTRL	C1orf131	1.17201	0.073	0.059	0.506884	1
PiD vs CTRL	CZIB	-0.517772	0.05	0.074	0.506938	1
PiD vs CTRL	ATP5ME	-0.0346863	0.071	0.108	0.506942	1
PiD vs CTRL	SRP54	-0.0559689	0.169	0.252	0.506944	1
PiD vs CTRL	SPATS2L	0.325958	0.572	0.583	0.50699	1
PiD vs CTRL	JPX	-0.521293	0.428	0.63	0.507023	1
PiD vs CTRL	HIST1H2BD	2.65209	0.058	0.02	0.507043	1
PiD vs CTRL	TPP2	-0.229004	0.227	0.329	0.507048	1
PiD vs CTRL	LATS2	0.096784	0.345	0.411	0.507109	1
PiD vs CTRL	KIT	-1.6675	0.038	0.129	0.507126	1
PiD vs CTRL	DNAJC10	-0.87475	0.151	0.309	0.50722	1
PiD vs CTRL	PLCD1	-0.666669	0.035	0.063	0.507236	1
PiD vs CTRL	SCN2A	-1.85665	0.033	0.119	0.507484	1
PiD vs CTRL	ARMCX5-GPRASP2	0.1619	0.239	0.284	0.507524	1
PiD vs CTRL	RNF187	-1.40132	0.02	0.067	0.507576	1
PiD vs CTRL	LRP1B	-0.38562	0.395	0.53	0.507593	1
PiD vs CTRL	AGPAT3	0.318299	0.217	0.264	0.507689	1
PiD vs CTRL	MYCBP2	-0.34829	0.574	0.712	0.507737	1
PiD vs CTRL	TRO	0.0880348	0.05	0.082	0.50817	1
PiD vs CTRL	ACOT13	-0.152074	0.058	0.104	0.508202	1
PiD vs CTRL	PDE1C	0.00631626	0.184	0.231	0.508292	1
PiD vs CTRL	PPM1H	-0.0337112	0.511	0.607	0.50838	1
PiD vs CTRL	AC108519.1	0.428548	0.272	0.28	0.508405	1
PiD vs CTRL	LINC01182	1.2572	0.071	0.029	0.50856	1
PiD vs CTRL	AP001347.1	0.154643	0.106	0.135	0.508625	1
PiD vs CTRL	HGSNAT	-0.0432545	0.259	0.36	0.50869	1
PiD vs CTRL	IMPAD1	-0.317573	0.078	0.166	0.508715	1
PiD vs CTRL	PDE7A	1.24504	0.529	0.397	0.508855	1
PiD vs CTRL	DENND4C	0.0967734	0.534	0.583	0.508958	1
PiD vs CTRL	ATG5	-0.481251	0.209	0.339	0.509189	1
PiD vs CTRL	CRYZ	0.841487	0.078	0.067	0.509434	1
PiD vs CTRL	SLC44A3	0.0767875	0.078	0.104	0.509522	1
PiD vs CTRL	ZBTB41	-0.133324	0.081	0.121	0.509624	1
PiD vs CTRL	RPS23	0.372453	0.131	0.131	0.509635	1
PiD vs CTRL	TBRG1	-0.622109	0.118	0.211	0.509689	1
PiD vs CTRL	SMCO4	-1.07534	0.045	0.11	0.509828	1
PiD vs CTRL	LARGE1	0.146222	0.383	0.417	0.509867	1
PiD vs CTRL	ZSCAN20	-0.798034	0.023	0.053	0.510127	1
PiD vs CTRL	ABHD15-AS1	0.654445	0.113	0.119	0.510196	1
PiD vs CTRL	NKAP	0.545648	0.065	0.065	0.510239	1
PiD vs CTRL	PPP2R1B	0.120628	0.214	0.256	0.510269	1
PiD vs CTRL	UTP18	-0.166807	0.096	0.135	0.510278	1
PiD vs CTRL	NADK	0.774143	0.134	0.135	0.510717	1
PiD vs CTRL	STRADB	-0.056905	0.068	0.125	0.51077	1
PiD vs CTRL	UBR1	0.271314	0.433	0.501	0.5108	1
PiD vs CTRL	COX10	-0.0434796	0.136	0.166	0.511114	1
PiD vs CTRL	SPG21	-0.121889	0.096	0.137	0.511267	1
PiD vs CTRL	MMP24OS	0.652299	0.295	0.262	0.511308	1
PiD vs CTRL	TMLHE-AS1	0.140814	0.091	0.098	0.51148	1
PiD vs CTRL	UBA5	-0.223513	0.128	0.188	0.511513	1
PiD vs CTRL	VEGFB	-0.519006	0.053	0.11	0.511554	1
PiD vs CTRL	NECTIN2	0.461887	0.151	0.141	0.511808	1
PiD vs CTRL	CELF1	0.0471712	0.471	0.554	0.511968	1
PiD vs CTRL	FBLIM1	-0.0367064	0.118	0.172	0.51228	1
PiD vs CTRL	HERC3	-0.0237568	0.227	0.274	0.512318	1
PiD vs CTRL	AC027288.3	0.446626	0.358	0.327	0.512344	1
PiD vs CTRL	ZNF573	-0.291906	0.078	0.129	0.512356	1
PiD vs CTRL	AC023509.6	0.285738	0.086	0.092	0.512428	1
PiD vs CTRL	ADCY6	-1.08225	0.055	0.141	0.512878	1
PiD vs CTRL	KIAA1217	0.74363	0.368	0.305	0.512894	1
PiD vs CTRL	ATP6V1E2	-1.123	0.025	0.055	0.513018	1
PiD vs CTRL	TTI1	-0.706417	0.071	0.112	0.513213	1
PiD vs CTRL	NUP133	-0.119031	0.121	0.174	0.513284	1
PiD vs CTRL	LRRIQ1	-0.270252	0.055	0.076	0.513385	1
PiD vs CTRL	CMBL	0.0746065	0.083	0.112	0.513474	1
PiD vs CTRL	IFI35	0.198748	0.055	0.065	0.513808	1
PiD vs CTRL	RCC1L	-0.210382	0.096	0.131	0.513869	1
PiD vs CTRL	PMF1	0.129421	0.078	0.102	0.514027	1
PiD vs CTRL	BEX3	0.851528	0.146	0.145	0.514119	1
PiD vs CTRL	RNF2	0.0821628	0.053	0.07	0.514174	1
PiD vs CTRL	ZDHHC8	0.275638	0.05	0.065	0.514308	1
PiD vs CTRL	ZNF81	0.00483123	0.113	0.151	0.514412	1
PiD vs CTRL	PHF6	0.270881	0.106	0.131	0.514467	1
PiD vs CTRL	CREBL2	-0.176658	0.086	0.092	0.514562	1
PiD vs CTRL	CYB5R3	0.228658	0.144	0.192	0.514587	1
PiD vs CTRL	C7	-1.19991	0.463	0.748	0.51469	1
PiD vs CTRL	CYFIP1	-0.55876	0.174	0.35	0.514786	1
PiD vs CTRL	UTP4	-0.401295	0.068	0.106	0.515006	1
PiD vs CTRL	LRRC75B	0.451539	0.05	0.053	0.515031	1
PiD vs CTRL	DHX40	0.615647	0.098	0.123	0.515261	1
PiD vs CTRL	CAAP1	-0.626063	0.101	0.16	0.515266	1
PiD vs CTRL	TTC7B	0.0312463	0.176	0.26	0.515506	1
PiD vs CTRL	CA13	0.580254	0.071	0.065	0.515633	1
PiD vs CTRL	TIMM44	0.127384	0.078	0.092	0.515644	1
PiD vs CTRL	LRP6	-0.440359	0.222	0.321	0.515774	1
PiD vs CTRL	UBAP1	0.657409	0.332	0.301	0.515801	1
PiD vs CTRL	DLEU1	-0.65075	0.131	0.217	0.515828	1
PiD vs CTRL	AC004943.2	-0.155539	0.101	0.16	0.515866	1
PiD vs CTRL	COL6A2	-0.461292	0.317	0.485	0.51589	1
PiD vs CTRL	PTGDS	1.59397	0.786	0.787	0.515994	1
PiD vs CTRL	AC138409.3	-0.640566	0.025	0.055	0.516048	1
PiD vs CTRL	SMAD4	-0.164577	0.28	0.391	0.51666	1
PiD vs CTRL	DYNLRB1	0.890529	0.053	0.047	0.516802	1
PiD vs CTRL	DNAJC13	0.175958	0.227	0.329	0.516811	1
PiD vs CTRL	TNFRSF10B	-0.487183	0.098	0.194	0.516882	1
PiD vs CTRL	TMEM39B	-0.0104077	0.025	0.055	0.516924	1
PiD vs CTRL	ZNF714	-0.267953	0.033	0.07	0.517055	1
PiD vs CTRL	ABLIM3	0.226117	0.204	0.237	0.517057	1
PiD vs CTRL	GPR155	-0.668597	0.045	0.09	0.517109	1
PiD vs CTRL	CDC42BPB	0.126745	0.33	0.397	0.517212	1
PiD vs CTRL	TNFAIP2	-1.95012	0.02	0.067	0.517331	1
PiD vs CTRL	WDR81	-0.15549	0.038	0.061	0.517418	1
PiD vs CTRL	PIDD1	0.0378996	0.043	0.055	0.517422	1
PiD vs CTRL	BRD9	0.290574	0.154	0.198	0.517451	1
PiD vs CTRL	MFSD6	-0.369679	0.043	0.063	0.51751	1
PiD vs CTRL	SNHG12	-1.1152	0.03	0.088	0.517759	1
PiD vs CTRL	FAR2	-1.56294	0.068	0.198	0.517865	1
PiD vs CTRL	SHANK2	-0.153929	0.045	0.059	0.517923	1
PiD vs CTRL	AL139317.5	0.399148	0.131	0.166	0.518249	1
PiD vs CTRL	PSMA2	-0.306072	0.045	0.084	0.518524	1
PiD vs CTRL	FCHO2	-0.0226356	0.35	0.466	0.518561	1
PiD vs CTRL	PIGN	-0.223801	0.262	0.352	0.518766	1
PiD vs CTRL	TMCC1	-0.136483	0.479	0.519	0.518917	1
PiD vs CTRL	RAB27A	0.282316	0.126	0.147	0.519052	1
PiD vs CTRL	DYNLT1	0.277593	0.073	0.074	0.519143	1
PiD vs CTRL	WASF1	0.609112	0.204	0.184	0.519331	1
PiD vs CTRL	ANKS6	0.0273317	0.113	0.172	0.519385	1
PiD vs CTRL	RUSC2	0.47729	0.403	0.378	0.519419	1
PiD vs CTRL	GDPD5	-0.96457	0.081	0.182	0.519481	1
PiD vs CTRL	LENG8-AS1	0.433216	0.078	0.106	0.519721	1
PiD vs CTRL	TDP2	0.284018	0.101	0.119	0.519775	1
PiD vs CTRL	LAMTOR1	-0.966369	0.043	0.096	0.519999	1
PiD vs CTRL	TLK1	-0.192919	0.315	0.411	0.52004	1
PiD vs CTRL	CUL1	0.106414	0.385	0.462	0.520154	1
PiD vs CTRL	TMEM51	0.149132	0.06	0.121	0.520168	1
PiD vs CTRL	CDC25B	1.06819	0.101	0.082	0.520195	1
PiD vs CTRL	PTPN20	0.119085	0.065	0.1	0.520205	1
PiD vs CTRL	AC084198.2	-0.305793	0.146	0.231	0.520328	1
PiD vs CTRL	PLA2G6	0.563392	0.073	0.074	0.52037	1
PiD vs CTRL	ATF6B	-0.281948	0.091	0.164	0.520573	1
PiD vs CTRL	PURA	-0.327134	0.164	0.268	0.520622	1
PiD vs CTRL	ATF4	-0.342249	0.128	0.2	0.520787	1
PiD vs CTRL	USP5	-0.410585	0.035	0.067	0.520864	1
PiD vs CTRL	UBR4	-0.104788	0.285	0.356	0.521084	1
PiD vs CTRL	ZNF135	0.253656	0.081	0.09	0.521347	1
PiD vs CTRL	PRICKLE2	0.441299	0.506	0.493	0.521609	1
PiD vs CTRL	C2orf27A	-0.517419	0.098	0.198	0.521611	1
PiD vs CTRL	FAM20A	-0.230474	0.471	0.552	0.521612	1
PiD vs CTRL	UBAC1	-0.19308	0.038	0.07	0.521672	1
PiD vs CTRL	DNAJC2	0.0670135	0.131	0.162	0.521748	1
PiD vs CTRL	AL139260.1	0.331552	0.305	0.319	0.521863	1
PiD vs CTRL	CMAS	-0.00528355	0.06	0.096	0.521953	1
PiD vs CTRL	NUMB	0.0114974	0.471	0.562	0.522166	1
PiD vs CTRL	ZNF746	0.0930255	0.083	0.108	0.522228	1
PiD vs CTRL	GTPBP2	0.46253	0.086	0.09	0.522242	1
PiD vs CTRL	RPA2	0.455725	0.058	0.055	0.522296	1
PiD vs CTRL	FAM13A-AS1	-0.359792	0.058	0.07	0.522439	1
PiD vs CTRL	GAB3	-0.358803	0.03	0.061	0.522442	1
PiD vs CTRL	ZNF431	0.368032	0.169	0.207	0.522647	1
PiD vs CTRL	COL13A1	-0.0869545	0.239	0.364	0.522679	1
PiD vs CTRL	ARHGEF6	-0.38819	0.101	0.215	0.522701	1
PiD vs CTRL	TTBK2	-0.0871498	0.282	0.376	0.522797	1
PiD vs CTRL	ZMYND11	0.092572	0.378	0.444	0.522938	1
PiD vs CTRL	IFT140	0.106333	0.171	0.211	0.522978	1
PiD vs CTRL	ARMCX3	-0.496517	0.033	0.065	0.523052	1
PiD vs CTRL	MORN1	-0.195748	0.06	0.092	0.523263	1
PiD vs CTRL	RTF1	-0.172836	0.169	0.239	0.523306	1
PiD vs CTRL	USP36	0.730887	0.194	0.196	0.523416	1
PiD vs CTRL	EDRF1	-0.0598965	0.131	0.178	0.523497	1
PiD vs CTRL	IGFBP5	-0.547984	0.139	0.256	0.52363	1
PiD vs CTRL	MRC2	0.168694	0.474	0.569	0.523667	1
PiD vs CTRL	MAMDC2-AS1	1.37863	0.186	0.123	0.524013	1
PiD vs CTRL	NDUFB9	-0.447576	0.05	0.09	0.524076	1
PiD vs CTRL	ADGRB3	0.0497586	0.161	0.239	0.524089	1
PiD vs CTRL	ZNF208	-0.355938	0.144	0.241	0.524121	1
PiD vs CTRL	PRKCE	0.0417892	0.345	0.411	0.524283	1
PiD vs CTRL	NISCH	0.232365	0.217	0.249	0.524463	1
PiD vs CTRL	ANKRD13A	-1.35696	0.05	0.139	0.524512	1
PiD vs CTRL	TXLNB	-0.669274	0.053	0.108	0.524566	1
PiD vs CTRL	SLFNL1-AS1	0.518148	0.058	0.057	0.524673	1
PiD vs CTRL	MTERF3	-0.362061	0.04	0.051	0.524834	1
PiD vs CTRL	SRCAP	-0.146607	0.113	0.168	0.524983	1
PiD vs CTRL	WBP4	-0.160223	0.156	0.198	0.525008	1
PiD vs CTRL	ZDHHC6	-0.773546	0.05	0.115	0.525053	1
PiD vs CTRL	PLEKHA2	1.16968	0.428	0.344	0.525169	1
PiD vs CTRL	LINC00862	1.71413	0.081	0.043	0.525275	1
PiD vs CTRL	SCAF4	0.0117027	0.204	0.272	0.525279	1
PiD vs CTRL	PRKDC	0.00534358	0.332	0.44	0.525301	1
PiD vs CTRL	NIFK-AS1	0.134767	0.121	0.157	0.525304	1
PiD vs CTRL	DAAM2	-0.0171658	0.282	0.356	0.5255	1
PiD vs CTRL	USP38	0.365591	0.063	0.082	0.525521	1
PiD vs CTRL	AC068724.3	0.0204201	0.05	0.072	0.525625	1
PiD vs CTRL	DUT	-0.472402	0.139	0.241	0.526076	1
PiD vs CTRL	SMPD4	0.582694	0.156	0.149	0.526125	1
PiD vs CTRL	RACK1	-0.257418	0.139	0.2	0.526192	1
PiD vs CTRL	CCNDBP1	-0.158595	0.06	0.092	0.526297	1
PiD vs CTRL	ZNF236-DT	1.10961	0.073	0.07	0.526328	1
PiD vs CTRL	PGM3	-0.058947	0.096	0.149	0.526513	1
PiD vs CTRL	HDGF	0.101736	0.076	0.112	0.526568	1
PiD vs CTRL	UXS1	-0.152873	0.063	0.141	0.526666	1
PiD vs CTRL	ZMIZ1	0.00313033	0.39	0.483	0.526875	1
PiD vs CTRL	SCP2	0.147596	0.275	0.321	0.526958	1
PiD vs CTRL	TBC1D8	0.321017	0.38	0.397	0.527029	1
PiD vs CTRL	TG	1.08872	0.078	0.061	0.527069	1
PiD vs CTRL	MAOB	-1.71961	0.033	0.115	0.52711	1
PiD vs CTRL	LINC00665	0.812766	0.058	0.061	0.5272	1
PiD vs CTRL	CHMP4A	0.862346	0.081	0.07	0.52728	1
PiD vs CTRL	STRBP	0.253632	0.126	0.127	0.527356	1
PiD vs CTRL	NACA	-0.0538778	0.103	0.151	0.527401	1
PiD vs CTRL	TSPAN17	-0.783099	0.04	0.055	0.52743	1
PiD vs CTRL	CHST11	-0.602312	0.139	0.223	0.52762	1
PiD vs CTRL	AC073529.1	-1.29927	0.025	0.076	0.527656	1
PiD vs CTRL	IRS2	-0.0775618	0.139	0.215	0.527684	1
PiD vs CTRL	TAF4B	0.387215	0.071	0.09	0.527746	1
PiD vs CTRL	ABTB1	-0.0141838	0.05	0.096	0.527755	1
PiD vs CTRL	CHMP6	0.269852	0.048	0.059	0.527995	1
PiD vs CTRL	SLC14A1	-0.105081	0.055	0.092	0.528016	1
PiD vs CTRL	ALG12	0.0833545	0.025	0.053	0.528334	1
PiD vs CTRL	PARG	-0.268457	0.285	0.411	0.528406	1
PiD vs CTRL	BSDC1	0.101701	0.184	0.2	0.528541	1
PiD vs CTRL	NPR2	-0.0518684	0.063	0.094	0.528654	1
PiD vs CTRL	NDUFA5	0.830488	0.063	0.07	0.528733	1
PiD vs CTRL	PDIA6	0.0642366	0.116	0.155	0.528773	1
PiD vs CTRL	STEAP1B	-0.129279	0.088	0.153	0.528811	1
PiD vs CTRL	UNC93B1	-0.446584	0.035	0.067	0.528974	1
PiD vs CTRL	KHDC1	0.25331	0.058	0.072	0.529081	1
PiD vs CTRL	ADAMTS3	-0.589462	0.04	0.07	0.529289	1
PiD vs CTRL	RSRC1	0.168417	0.368	0.415	0.529373	1
PiD vs CTRL	SLC25A20	0.376967	0.05	0.055	0.529401	1
PiD vs CTRL	BHMT2	0.665035	0.264	0.29	0.529451	1
PiD vs CTRL	EIF1	0.160517	0.181	0.229	0.529929	1
PiD vs CTRL	ZFYVE9	-0.0843372	0.343	0.401	0.530018	1
PiD vs CTRL	VCL	-0.400698	0.34	0.466	0.53007	1
PiD vs CTRL	DLG4	0.38062	0.078	0.088	0.530115	1
PiD vs CTRL	BTF3L4	0.379658	0.123	0.151	0.530133	1
PiD vs CTRL	MFF	-0.135815	0.179	0.252	0.530436	1
PiD vs CTRL	CFAP298	0.69513	0.101	0.108	0.530499	1
PiD vs CTRL	DENR	-0.27184	0.166	0.247	0.530511	1
PiD vs CTRL	ZNF558	-0.135633	0.078	0.09	0.53054	1
PiD vs CTRL	MRPS10	-0.744066	0.043	0.074	0.530643	1
PiD vs CTRL	TUBD1	-0.255443	0.086	0.129	0.530648	1
PiD vs CTRL	C19orf44	-0.460418	0.053	0.082	0.530692	1
PiD vs CTRL	DNASE1	0.0683933	0.196	0.254	0.530784	1
PiD vs CTRL	TCP11L2	0.324282	0.088	0.11	0.530808	1
PiD vs CTRL	LONRF3	0.047796	0.219	0.276	0.530821	1
PiD vs CTRL	CNTNAP4	1.12133	0.058	0.031	0.530849	1
PiD vs CTRL	LPIN2	0.238811	0.227	0.272	0.530863	1
PiD vs CTRL	SPOPL	-0.166721	0.159	0.209	0.530981	1
PiD vs CTRL	AKNA	-0.153048	0.065	0.104	0.531085	1
PiD vs CTRL	SPTLC3	0.256739	0.164	0.204	0.5312	1
PiD vs CTRL	KIF5B	-0.087552	0.204	0.303	0.531236	1
PiD vs CTRL	ZDHHC5	0.599534	0.111	0.117	0.531348	1
PiD vs CTRL	C11orf54	0.444357	0.159	0.184	0.531408	1
PiD vs CTRL	MFAP1	0.331572	0.073	0.067	0.531477	1
PiD vs CTRL	CCDC117	0.19537	0.076	0.104	0.531544	1
PiD vs CTRL	C1orf61	-2.47406	0.015	0.1	0.531643	1
PiD vs CTRL	RNF7	1.13002	0.098	0.08	0.531708	1
PiD vs CTRL	ZIC4	-0.140566	0.259	0.356	0.531774	1
PiD vs CTRL	DCAF8	0.0010772	0.257	0.315	0.531946	1
PiD vs CTRL	DYNC2LI1	-0.250032	0.174	0.254	0.531948	1
PiD vs CTRL	GPR137	0.793653	0.088	0.086	0.532014	1
PiD vs CTRL	RHOT1	-0.10398	0.247	0.335	0.532169	1
PiD vs CTRL	MRPL48	1.1126	0.076	0.065	0.532432	1
PiD vs CTRL	FUBP3	0.23654	0.209	0.247	0.532644	1
PiD vs CTRL	TRERF1	-0.782913	0.108	0.258	0.532691	1
PiD vs CTRL	GTF2IRD1	0.0875165	0.134	0.186	0.532696	1
PiD vs CTRL	DVL1	-1.23901	0.023	0.061	0.532736	1
PiD vs CTRL	SYDE1	0.0505916	0.071	0.098	0.532827	1
PiD vs CTRL	MAP3K3	0.0499608	0.275	0.364	0.532828	1
PiD vs CTRL	LINC00342	-0.471874	0.27	0.46	0.53293	1
PiD vs CTRL	AC002429.2	-2.09599	0.025	0.098	0.533001	1
PiD vs CTRL	TMEM127	0.220177	0.055	0.065	0.533006	1
PiD vs CTRL	PIBF1	-0.391366	0.388	0.546	0.533049	1
PiD vs CTRL	ZCCHC10	-0.00353805	0.088	0.108	0.533097	1
PiD vs CTRL	PKD2	-0.032895	0.287	0.397	0.533099	1
PiD vs CTRL	DLD	0.409257	0.159	0.174	0.533162	1
PiD vs CTRL	GPR161	0.880013	0.083	0.078	0.533675	1
PiD vs CTRL	PSMC4	-0.176161	0.053	0.057	0.533754	1
PiD vs CTRL	PAPSS2	-0.813754	0.141	0.299	0.533776	1
PiD vs CTRL	MYADM	-0.366443	0.04	0.084	0.533795	1
PiD vs CTRL	METTL7A	0.0499857	0.212	0.282	0.533879	1
PiD vs CTRL	PSMB9	0.446548	0.05	0.051	0.533941	1
PiD vs CTRL	TFPI	0.0172873	0.315	0.387	0.534185	1
PiD vs CTRL	CCDC125	0.469727	0.146	0.164	0.534194	1
PiD vs CTRL	MAP3K2	-0.434438	0.305	0.423	0.534379	1
PiD vs CTRL	MTRES1	-0.531476	0.04	0.072	0.534393	1
PiD vs CTRL	STAT5B	0.204552	0.345	0.399	0.53451	1
PiD vs CTRL	ZNF727	-0.5704	0.043	0.086	0.53472	1
PiD vs CTRL	ENTPD3-AS1	-0.345495	0.101	0.157	0.534731	1
PiD vs CTRL	C16orf89	0.165019	0.103	0.133	0.534796	1
PiD vs CTRL	BLCAP	0.0454758	0.307	0.358	0.534887	1
PiD vs CTRL	EFL1	-1.38683	0.076	0.162	0.534895	1
PiD vs CTRL	KANSL3	-0.392244	0.166	0.247	0.534916	1
PiD vs CTRL	ARHGAP21	-0.338186	0.486	0.669	0.53499	1
PiD vs CTRL	CALM3	0.387294	0.05	0.063	0.534998	1
PiD vs CTRL	SHROOM2	0.392282	0.063	0.092	0.535114	1
PiD vs CTRL	DOP1A	0.0382098	0.252	0.333	0.535151	1
PiD vs CTRL	GSTK1	-0.985207	0.065	0.143	0.535156	1
PiD vs CTRL	LRRC47	-1.61596	0.025	0.082	0.535238	1
PiD vs CTRL	SH3GLB2	-0.789377	0.088	0.192	0.53525	1
PiD vs CTRL	MIR100HG	0.136116	0.924	0.91	0.535269	1
PiD vs CTRL	ADCY7	-0.0827992	0.098	0.139	0.535293	1
PiD vs CTRL	UBTD1	0.797164	0.101	0.088	0.535457	1
PiD vs CTRL	FAM92A	0.0266139	0.146	0.188	0.535481	1
PiD vs CTRL	ARHGAP28	0.142984	0.247	0.292	0.53549	1
PiD vs CTRL	NCKAP5L	-0.300524	0.083	0.131	0.535607	1
PiD vs CTRL	CAMKMT	0.0138972	0.388	0.456	0.535725	1
PiD vs CTRL	MLLT3	-0.0839063	0.436	0.499	0.535797	1
PiD vs CTRL	SLC9B2	0.393886	0.086	0.098	0.535806	1
PiD vs CTRL	SMIM3	0.360956	0.106	0.106	0.535854	1
PiD vs CTRL	GPS1	-1.09668	0.035	0.07	0.535906	1
PiD vs CTRL	MIER1	-0.110087	0.317	0.403	0.536045	1
PiD vs CTRL	JUP	0.864579	0.121	0.11	0.536054	1
PiD vs CTRL	USP47	-0.246172	0.524	0.663	0.536338	1
PiD vs CTRL	N4BP2	0.568282	0.204	0.196	0.536368	1
PiD vs CTRL	MCUR1	-0.501997	0.04	0.076	0.536395	1
PiD vs CTRL	TSTD2	0.15889	0.126	0.149	0.536455	1
PiD vs CTRL	IGF1R	0.35257	0.668	0.677	0.536538	1
PiD vs CTRL	UBC	0.30827	0.194	0.223	0.536584	1
PiD vs CTRL	IPO5	0.719846	0.181	0.164	0.536599	1
PiD vs CTRL	FBXO21	-0.122115	0.128	0.186	0.536753	1
PiD vs CTRL	BNIP2	-0.935328	0.053	0.11	0.536825	1
PiD vs CTRL	SBF2-AS1	0.28142	0.055	0.057	0.53684	1
PiD vs CTRL	CRYGS	0.373999	0.033	0.051	0.53703	1
PiD vs CTRL	DDX39B	-0.304152	0.184	0.331	0.537074	1
PiD vs CTRL	CCDC12	0.0949787	0.103	0.133	0.53712	1
PiD vs CTRL	BRF1	0.289278	0.128	0.127	0.537173	1
PiD vs CTRL	SLK	0.167099	0.282	0.337	0.537282	1
PiD vs CTRL	MUC20	0.905055	0.111	0.084	0.537296	1
PiD vs CTRL	FAM126A	-0.723088	0.144	0.294	0.537307	1
PiD vs CTRL	ZNF624	-1.8771	0.015	0.059	0.537421	1
PiD vs CTRL	PLCXD1	0.738664	0.063	0.043	0.537429	1
PiD vs CTRL	SP100	-0.263106	0.436	0.556	0.537527	1
PiD vs CTRL	SLC25A30	0.1405	0.043	0.055	0.537703	1
PiD vs CTRL	FBXO22	-0.379107	0.118	0.174	0.537769	1
PiD vs CTRL	NFYC	-0.0921567	0.191	0.243	0.537778	1
PiD vs CTRL	MAGT1	0.187298	0.116	0.153	0.537976	1
PiD vs CTRL	CASP8	0.101988	0.045	0.074	0.538156	1
PiD vs CTRL	SPAG17	-0.879207	0.03	0.07	0.538251	1
PiD vs CTRL	MOB1A	-0.438874	0.093	0.16	0.538386	1
PiD vs CTRL	NR4A3	2.56832	0.068	0.02	0.538478	1
PiD vs CTRL	R3HCC1L	-0.487074	0.179	0.284	0.538486	1
PiD vs CTRL	AC015712.2	-1.06519	0.015	0.053	0.538831	1
PiD vs CTRL	LMO7	-0.482912	0.083	0.135	0.538956	1
PiD vs CTRL	PLPBP	0.0869274	0.06	0.076	0.539409	1
PiD vs CTRL	NME7	0.175635	0.282	0.319	0.539416	1
PiD vs CTRL	KIFAP3	0.242537	0.36	0.423	0.539506	1
PiD vs CTRL	GLIPR1	-0.372362	0.038	0.063	0.539561	1
PiD vs CTRL	WDR82	0.161304	0.156	0.178	0.539596	1
PiD vs CTRL	SRGAP1	0.36756	0.461	0.479	0.539655	1
PiD vs CTRL	CDIPT	0.572878	0.068	0.074	0.539867	1
PiD vs CTRL	TMBIM6	-0.76185	0.169	0.305	0.539905	1
PiD vs CTRL	SLIRP	0.14883	0.106	0.135	0.540192	1
PiD vs CTRL	FRZB	1.40224	0.247	0.17	0.540463	1
PiD vs CTRL	PITPNM2	-0.312221	0.159	0.252	0.54051	1
PiD vs CTRL	CDC123	-0.120936	0.126	0.17	0.540513	1
PiD vs CTRL	DLEU2	0.0129729	0.612	0.72	0.54059	1
PiD vs CTRL	HS1BP3	-0.160195	0.063	0.09	0.54074	1
PiD vs CTRL	RNPEP	-0.212571	0.065	0.102	0.540805	1
PiD vs CTRL	CROT	-0.950871	0.068	0.145	0.540987	1
PiD vs CTRL	UBE2O	-0.24034	0.108	0.188	0.54102	1
PiD vs CTRL	PTMS	0.727621	0.151	0.145	0.541073	1
PiD vs CTRL	ALCAM	1.25415	0.29	0.2	0.541139	1
PiD vs CTRL	FBXO4	0.284984	0.065	0.076	0.541153	1
PiD vs CTRL	COL18A1	0.46095	0.743	0.738	0.541176	1
PiD vs CTRL	RNF135	-0.242313	0.05	0.078	0.54131	1
PiD vs CTRL	PDE8B	0.971765	0.3	0.221	0.54138	1
PiD vs CTRL	AC034195.1	-1.92993	0.03	0.102	0.541469	1
PiD vs CTRL	TRAF3IP2	0.484771	0.086	0.074	0.54148	1
PiD vs CTRL	UCK2	0.105422	0.257	0.339	0.541484	1
PiD vs CTRL	AL450384.2	-0.375539	0.068	0.094	0.54156	1
PiD vs CTRL	RPL13A	-0.281732	0.207	0.315	0.541702	1
PiD vs CTRL	NOP14	0.363438	0.088	0.092	0.541781	1
PiD vs CTRL	SP4	0.404812	0.134	0.147	0.541809	1
PiD vs CTRL	MMAB	-0.298788	0.03	0.055	0.541912	1
PiD vs CTRL	CTNNA3	1.21982	0.184	0.11	0.542121	1
PiD vs CTRL	SLC39A6	0.148892	0.038	0.07	0.54225	1
PiD vs CTRL	ZNF667-AS1	0.0817785	0.045	0.063	0.542313	1
PiD vs CTRL	CCDC82	-0.42092	0.126	0.207	0.542332	1
PiD vs CTRL	WNT5B	0.347172	0.305	0.344	0.542539	1
PiD vs CTRL	EMC1-AS1	0.0824463	0.128	0.149	0.542793	1
PiD vs CTRL	GSK3B	-0.115489	0.423	0.558	0.542861	1
PiD vs CTRL	AC090993.1	0.251892	0.06	0.051	0.542965	1
PiD vs CTRL	BLOC1S6	0.375887	0.113	0.147	0.542999	1
PiD vs CTRL	WASF2	0.120178	0.423	0.511	0.542999	1
PiD vs CTRL	MFSD11	0.142206	0.174	0.204	0.543001	1
PiD vs CTRL	NEK10	-0.576872	0.045	0.061	0.543026	1
PiD vs CTRL	TADA3	-0.615444	0.053	0.084	0.543218	1
PiD vs CTRL	HMGN2	-0.162523	0.098	0.131	0.543273	1
PiD vs CTRL	RAB23	-0.130091	0.078	0.115	0.543346	1
PiD vs CTRL	KDM7A	0.206437	0.224	0.276	0.543365	1
PiD vs CTRL	SYNJ2	0.228259	0.078	0.08	0.543596	1
PiD vs CTRL	BDH2	-0.177299	0.063	0.094	0.543602	1
PiD vs CTRL	FRRS1L	-0.492556	0.131	0.202	0.543882	1
PiD vs CTRL	LY75	-0.351556	0.028	0.057	0.544004	1
PiD vs CTRL	ATP11A	0.161371	0.217	0.303	0.544065	1
PiD vs CTRL	CSRNP1	0.774213	0.053	0.037	0.544083	1
PiD vs CTRL	RAB9A	0.248755	0.073	0.104	0.544094	1
PiD vs CTRL	NF1	0.0786215	0.61	0.71	0.544152	1
PiD vs CTRL	SMNDC1	0.362001	0.081	0.098	0.544473	1
PiD vs CTRL	PTPDC1	-0.201681	0.134	0.198	0.544487	1
PiD vs CTRL	DTX2	-0.112766	0.159	0.245	0.544511	1
PiD vs CTRL	GINM1	0.559941	0.149	0.143	0.544533	1
PiD vs CTRL	MTMR6	-0.661258	0.081	0.143	0.544647	1
PiD vs CTRL	LINC00159	1.4836	0.078	0.049	0.544802	1
PiD vs CTRL	NFKB1	-0.500918	0.194	0.335	0.544912	1
PiD vs CTRL	SART3	0.474564	0.121	0.147	0.544959	1
PiD vs CTRL	UBE2L3	0.279041	0.176	0.202	0.545483	1
PiD vs CTRL	COPB2	0.179435	0.164	0.231	0.545552	1
PiD vs CTRL	CADPS2	-0.699508	0.29	0.476	0.545575	1
PiD vs CTRL	AGK	-0.526431	0.106	0.188	0.545794	1
PiD vs CTRL	MAT2B	0.160815	0.06	0.076	0.545861	1
PiD vs CTRL	ENGASE	0.519038	0.04	0.063	0.546085	1
PiD vs CTRL	NREP	-1.29726	0.03	0.08	0.54612	1
PiD vs CTRL	BAZ2A	0.0632436	0.202	0.305	0.54619	1
PiD vs CTRL	SPTBN4	0.148684	0.106	0.135	0.546292	1
PiD vs CTRL	PIK3C2B	0.351063	0.06	0.074	0.546379	1
PiD vs CTRL	RTRAF	0.439532	0.091	0.08	0.54658	1
PiD vs CTRL	CWC22	0.190877	0.116	0.174	0.546589	1
PiD vs CTRL	PFDN5	-0.362749	0.088	0.172	0.546796	1
PiD vs CTRL	FNTB	0.459216	0.096	0.104	0.546979	1
PiD vs CTRL	RPL22	0.048943	0.071	0.074	0.547005	1
PiD vs CTRL	STK38L	-0.0138298	0.204	0.254	0.547272	1
PiD vs CTRL	CDIP1	0.634963	0.103	0.108	0.547296	1
PiD vs CTRL	ADAM28	-2.54577	0.013	0.096	0.547349	1
PiD vs CTRL	FAM149B1	-0.118766	0.128	0.204	0.547542	1
PiD vs CTRL	LINC02021	2.00017	0.086	0.035	0.54757	1
PiD vs CTRL	ANXA5	0.0294042	0.259	0.348	0.547634	1
PiD vs CTRL	CCDC58	-0.390858	0.028	0.051	0.547736	1
PiD vs CTRL	FAM228B	-0.0187998	0.227	0.323	0.547762	1
PiD vs CTRL	FITM2	-1.18239	0.023	0.051	0.547823	1
PiD vs CTRL	TNFRSF19	-0.639378	0.297	0.479	0.547853	1
PiD vs CTRL	LSAMP	-1.40939	0.222	0.474	0.547987	1
PiD vs CTRL	ZNF875	0.155403	0.229	0.282	0.548035	1
PiD vs CTRL	SHFL	-0.0524137	0.108	0.155	0.548182	1
PiD vs CTRL	FKBP3	0.0496885	0.096	0.131	0.548283	1
PiD vs CTRL	CENPC	0.530594	0.375	0.352	0.548413	1
PiD vs CTRL	NPIPB5	-0.0963649	0.239	0.29	0.548615	1
PiD vs CTRL	MGRN1	0.414394	0.176	0.18	0.54882	1
PiD vs CTRL	SYT11	-0.229128	0.065	0.102	0.548968	1
PiD vs CTRL	RNF169	0.0869505	0.257	0.297	0.548981	1
PiD vs CTRL	MAN1B1	-0.440061	0.03	0.072	0.54918	1
PiD vs CTRL	ASH2L	-0.592229	0.065	0.135	0.54926	1
PiD vs CTRL	TGFB3	-1.65253	0.02	0.084	0.549266	1
PiD vs CTRL	AL359644.1	-0.490082	0.05	0.08	0.549318	1
PiD vs CTRL	PDE2A	-0.108873	0.038	0.063	0.54944	1
PiD vs CTRL	GCA	-0.179711	0.048	0.078	0.54957	1
PiD vs CTRL	FIRRE	-0.563004	0.071	0.164	0.549702	1
PiD vs CTRL	ADAMTSL1	1.59374	0.063	0.025	0.549767	1
PiD vs CTRL	DOCK6	-0.182736	0.247	0.335	0.549811	1
PiD vs CTRL	DNAJC7	-0.151755	0.222	0.299	0.549846	1
PiD vs CTRL	SNHG8	-1.41673	0.038	0.117	0.550107	1
PiD vs CTRL	UVRAG	-0.118524	0.38	0.515	0.550264	1
PiD vs CTRL	PITPNA	0.0851269	0.186	0.235	0.550303	1
PiD vs CTRL	TVP23B	-0.0359337	0.086	0.11	0.550384	1
PiD vs CTRL	BX322234.1	-0.306403	0.073	0.104	0.55039	1
PiD vs CTRL	IDNK	-0.156115	0.063	0.11	0.55048	1
PiD vs CTRL	AC011447.3	-0.748963	0.04	0.076	0.550516	1
PiD vs CTRL	EI24	-0.767091	0.04	0.07	0.550581	1
PiD vs CTRL	PEF1	-0.807879	0.035	0.07	0.5507	1
PiD vs CTRL	CLCN6	0.314496	0.161	0.172	0.550854	1
PiD vs CTRL	TRIM56	0.0108598	0.212	0.28	0.550915	1
PiD vs CTRL	ZDHHC17	0.209528	0.305	0.337	0.55093	1
PiD vs CTRL	EIF3I	0.674859	0.053	0.053	0.551263	1
PiD vs CTRL	EPG5	-0.170915	0.186	0.266	0.551301	1
PiD vs CTRL	TTC1	-0.190973	0.144	0.225	0.551488	1
PiD vs CTRL	RBM47	0.152903	0.093	0.115	0.552212	1
PiD vs CTRL	JADE2	0.421992	0.131	0.164	0.552363	1
PiD vs CTRL	CNOT10	0.172545	0.186	0.243	0.552372	1
PiD vs CTRL	VAV2	0.332705	0.164	0.194	0.552627	1
PiD vs CTRL	PANK1	1.00427	0.091	0.07	0.552645	1
PiD vs CTRL	CLIP4	0.859167	0.373	0.307	0.552678	1
PiD vs CTRL	VPS37A	0.611128	0.196	0.188	0.552708	1
PiD vs CTRL	CEP135	0.452007	0.088	0.076	0.552733	1
PiD vs CTRL	CTTNBP2	-0.50184	0.171	0.27	0.552749	1
PiD vs CTRL	ZNRF3	-0.141167	0.461	0.55	0.552815	1
PiD vs CTRL	GNG5	0.261563	0.06	0.07	0.553085	1
PiD vs CTRL	CEP63	0.0563346	0.149	0.215	0.5531	1
PiD vs CTRL	AC119674.1	0.250718	0.295	0.241	0.553129	1
PiD vs CTRL	AC092957.1	-0.462587	0.834	0.873	0.553403	1
PiD vs CTRL	FAM98A	-0.403358	0.048	0.067	0.553442	1
PiD vs CTRL	MANEA	0.390501	0.076	0.092	0.553477	1
PiD vs CTRL	TAPBP	-0.705024	0.144	0.254	0.55357	1
PiD vs CTRL	RINT1	-0.378407	0.06	0.11	0.553731	1
PiD vs CTRL	CENPJ	0.468909	0.063	0.092	0.553877	1
PiD vs CTRL	AC005332.6	-0.704649	0.025	0.065	0.553892	1
PiD vs CTRL	TFDP2	0.589624	0.421	0.376	0.553914	1
PiD vs CTRL	KDSR	0.0306243	0.179	0.231	0.553947	1
PiD vs CTRL	SHC2	0.225944	0.121	0.141	0.554095	1
PiD vs CTRL	MRPL22	0.0360405	0.058	0.078	0.554266	1
PiD vs CTRL	RNF11	-0.118017	0.106	0.176	0.554421	1
PiD vs CTRL	APBA2	-0.477243	0.033	0.074	0.554431	1
PiD vs CTRL	CHST3	-0.0997442	0.088	0.143	0.554441	1
PiD vs CTRL	NBL1	-0.0423728	0.327	0.393	0.554452	1
PiD vs CTRL	MRPS28	0.148421	0.348	0.407	0.554485	1
PiD vs CTRL	COG8	-0.163947	0.043	0.065	0.554523	1
PiD vs CTRL	LMO3	-1.55289	0.053	0.133	0.554628	1
PiD vs CTRL	FAAP20	-0.239863	0.071	0.129	0.554653	1
PiD vs CTRL	HOMER2	1.08445	0.282	0.219	0.554692	1
PiD vs CTRL	YLPM1	0.117044	0.421	0.47	0.554724	1
PiD vs CTRL	NDUFA10	0.184728	0.239	0.249	0.554745	1
PiD vs CTRL	KDM6B	0.778334	0.048	0.055	0.554892	1
PiD vs CTRL	AL354696.2	-0.547262	0.023	0.057	0.554896	1
PiD vs CTRL	C5orf22	0.0843743	0.058	0.088	0.554961	1
PiD vs CTRL	RBM48	0.341337	0.073	0.067	0.555125	1
PiD vs CTRL	AC021752.1	0.131502	0.081	0.102	0.55521	1
PiD vs CTRL	TMSB4X	-0.546322	0.146	0.27	0.555531	1
PiD vs CTRL	MAP3K6	0.413043	0.05	0.063	0.555563	1
PiD vs CTRL	ERLIN2	0.381511	0.068	0.086	0.555862	1
PiD vs CTRL	CCDC93	0.00447843	0.262	0.337	0.556001	1
PiD vs CTRL	CPSF2	-0.590554	0.146	0.249	0.556004	1
PiD vs CTRL	ARHGAP6	-0.634581	0.39	0.556	0.556054	1
PiD vs CTRL	IFI27L1	0.237155	0.038	0.053	0.556072	1
PiD vs CTRL	DKK3	-0.425934	0.222	0.36	0.556127	1
PiD vs CTRL	PANX1	-0.425672	0.048	0.076	0.556307	1
PiD vs CTRL	MTCH2	0.0994757	0.108	0.17	0.556372	1
PiD vs CTRL	ABCA1	0.00454433	0.469	0.544	0.556458	1
PiD vs CTRL	RBFOX2	-0.3039	0.645	0.759	0.556653	1
PiD vs CTRL	ODR4	-0.030828	0.161	0.207	0.556689	1
PiD vs CTRL	MAMLD1	0.54182	0.091	0.121	0.556695	1
PiD vs CTRL	SLC9A5	1.05083	0.076	0.08	0.556698	1
PiD vs CTRL	STRAP	-0.0707728	0.098	0.131	0.556841	1
PiD vs CTRL	DZANK1	0.642508	0.053	0.078	0.557035	1
PiD vs CTRL	WDR20	0.0617743	0.237	0.292	0.55711	1
PiD vs CTRL	PDE10A	0.421145	0.118	0.106	0.557396	1
PiD vs CTRL	LINC00907	-1.71704	0.025	0.061	0.557477	1
PiD vs CTRL	NSUN5	0.564151	0.071	0.076	0.557655	1
PiD vs CTRL	FEM1C	-0.269529	0.055	0.088	0.557929	1
PiD vs CTRL	ZNF14	-0.202503	0.05	0.074	0.557983	1
PiD vs CTRL	CRK	0.483427	0.179	0.18	0.558045	1
PiD vs CTRL	MTLN	0.314111	0.058	0.063	0.558142	1
PiD vs CTRL	USP37	-0.146536	0.189	0.249	0.55817	1
PiD vs CTRL	DCAF17	0.170713	0.106	0.153	0.558183	1
PiD vs CTRL	CCDC88A	-0.411143	0.29	0.45	0.558524	1
PiD vs CTRL	BTAF1	-0.122998	0.277	0.389	0.558555	1
PiD vs CTRL	IFT43	-0.281469	0.217	0.301	0.558579	1
PiD vs CTRL	SLC35B3	-0.873166	0.071	0.188	0.558643	1
PiD vs CTRL	SERP1	-0.00807597	0.141	0.168	0.558643	1
PiD vs CTRL	SFPQ	-0.214315	0.486	0.616	0.558677	1
PiD vs CTRL	SMC1A	0.222345	0.116	0.151	0.558969	1
PiD vs CTRL	ZNF800	-0.255201	0.232	0.315	0.559047	1
PiD vs CTRL	N4BP1	0.43187	0.229	0.274	0.559128	1
PiD vs CTRL	WHRN	0.697859	0.116	0.104	0.559142	1
PiD vs CTRL	GBP2	-1.00277	0.111	0.247	0.559163	1
PiD vs CTRL	CHMP3	-0.0799434	0.096	0.16	0.559312	1
PiD vs CTRL	SUMF1	-0.43127	0.295	0.446	0.559389	1
PiD vs CTRL	TIMP1	-1.18387	0.063	0.151	0.559578	1
PiD vs CTRL	LINC00486	0.000704629	0.234	0.317	0.559798	1
PiD vs CTRL	C3orf70	0.222031	0.045	0.057	0.559879	1
PiD vs CTRL	SRBD1	-0.496647	0.204	0.313	0.55989	1
PiD vs CTRL	BRD2	0.0507638	0.212	0.301	0.56014	1
PiD vs CTRL	SERINC1	-0.0291539	0.179	0.26	0.560176	1
PiD vs CTRL	H3F3A	-0.571199	0.06	0.1	0.560218	1
PiD vs CTRL	JHY	0.0124896	0.096	0.131	0.560227	1
PiD vs CTRL	SLFN11	-0.865055	0.078	0.172	0.56023	1
PiD vs CTRL	MAN1A2	-0.36596	0.275	0.431	0.560379	1
PiD vs CTRL	SCD5	0.28258	0.191	0.225	0.560478	1
PiD vs CTRL	APLP2	0.0346309	0.259	0.329	0.560487	1
PiD vs CTRL	APOL6	-0.589272	0.073	0.133	0.560532	1
PiD vs CTRL	AP002495.1	-0.191107	0.103	0.145	0.560557	1
PiD vs CTRL	SLC4A1AP	-0.190073	0.073	0.11	0.560619	1
PiD vs CTRL	ERRFI1	2.26987	0.443	0.227	0.560718	1
PiD vs CTRL	C19orf25	0.294035	0.086	0.112	0.560735	1
PiD vs CTRL	KIF26B	0.312482	0.05	0.082	0.560773	1
PiD vs CTRL	COX6B1	-0.531831	0.035	0.07	0.560778	1
PiD vs CTRL	HSD11B1	-0.464759	0.174	0.301	0.560998	1
PiD vs CTRL	THBS3	-0.633273	0.035	0.065	0.561256	1
PiD vs CTRL	RPL34-AS1	0.802515	0.05	0.041	0.561344	1
PiD vs CTRL	WTIP	-0.167388	0.058	0.098	0.561528	1
PiD vs CTRL	STON1-GTF2A1L	-0.235883	0.028	0.059	0.561607	1
PiD vs CTRL	CLN3	0.357782	0.063	0.07	0.561676	1
PiD vs CTRL	ACLY	0.510488	0.111	0.121	0.561708	1
PiD vs CTRL	SELENON	-0.71608	0.063	0.127	0.561795	1
PiD vs CTRL	RDH11	-0.394522	0.076	0.139	0.561885	1
PiD vs CTRL	DENND2A	-0.265522	0.413	0.562	0.561954	1
PiD vs CTRL	AGO2	0.19472	0.36	0.444	0.562182	1
PiD vs CTRL	ZFAND5	0.433258	0.194	0.233	0.562188	1
PiD vs CTRL	GOLPH3L	-0.363972	0.128	0.194	0.562212	1
PiD vs CTRL	WDR17	-0.0361963	0.108	0.153	0.562363	1
PiD vs CTRL	NBPF14	0.1282	0.118	0.137	0.562604	1
PiD vs CTRL	PDE1A	0.440302	0.285	0.241	0.562606	1
PiD vs CTRL	RHOA	-0.396284	0.219	0.346	0.56263	1
PiD vs CTRL	SEMA4B	1.09782	0.141	0.09	0.562763	1
PiD vs CTRL	BBS4	0.114783	0.179	0.256	0.563033	1
PiD vs CTRL	PLSCR1	-0.668003	0.234	0.45	0.56313	1
PiD vs CTRL	SNX27	0.304024	0.191	0.233	0.563202	1
PiD vs CTRL	RGS3	-0.249692	0.053	0.1	0.563386	1
PiD vs CTRL	RBM39	-0.225815	0.549	0.675	0.563396	1
PiD vs CTRL	MSN	-0.0246235	0.191	0.272	0.563664	1
PiD vs CTRL	UEVLD	-0.414421	0.118	0.19	0.563731	1
PiD vs CTRL	BAG4	-0.274178	0.055	0.078	0.563835	1
PiD vs CTRL	KDM3A	0.221408	0.156	0.18	0.564115	1
PiD vs CTRL	PALLD	-0.467996	0.121	0.186	0.564324	1
PiD vs CTRL	IDE	-0.105461	0.209	0.284	0.564351	1
PiD vs CTRL	LASP1	0.2703	0.164	0.182	0.564413	1
PiD vs CTRL	AC073332.1	-0.781064	0.03	0.053	0.56479	1
PiD vs CTRL	WWC1	2.11126	0.161	0.063	0.56501	1
PiD vs CTRL	RBM27	0.0606809	0.204	0.254	0.565101	1
PiD vs CTRL	AC092835.1	0.733006	0.065	0.065	0.565151	1
PiD vs CTRL	C1orf54	0.516528	0.091	0.09	0.565185	1
PiD vs CTRL	RPF1	-0.0296736	0.05	0.084	0.565257	1
PiD vs CTRL	PPID	-0.0743712	0.045	0.082	0.565272	1
PiD vs CTRL	CLINT1	-0.0706118	0.194	0.264	0.565367	1
PiD vs CTRL	ARL8A	0.540925	0.086	0.094	0.565456	1
PiD vs CTRL	ZNF736	0.337139	0.091	0.117	0.565521	1
PiD vs CTRL	MRPS18B	-0.403902	0.04	0.076	0.565929	1
PiD vs CTRL	TMX2	0.0621296	0.113	0.166	0.565949	1
PiD vs CTRL	MAGED1	-0.088743	0.252	0.303	0.566097	1
PiD vs CTRL	TPM3	-0.0295833	0.081	0.137	0.56615	1
PiD vs CTRL	TUBB6	-0.307348	0.116	0.209	0.566258	1
PiD vs CTRL	GTF2H2C	0.32189	0.149	0.172	0.566292	1
PiD vs CTRL	C17orf67	1.31597	0.174	0.119	0.56632	1
PiD vs CTRL	TNKS1BP1	-0.0625049	0.096	0.166	0.566655	1
PiD vs CTRL	IFIH1	-0.27282	0.043	0.072	0.566725	1
PiD vs CTRL	TUBA1B	-0.645545	0.088	0.176	0.566733	1
PiD vs CTRL	ABI2	-0.18542	0.315	0.436	0.56675	1
PiD vs CTRL	ABCB10	0.0134855	0.113	0.141	0.566821	1
PiD vs CTRL	BPNT1	-0.427115	0.03	0.055	0.566929	1
PiD vs CTRL	SENP6	-0.160654	0.564	0.665	0.566959	1
PiD vs CTRL	DCP1B	-0.786561	0.101	0.209	0.56699	1
PiD vs CTRL	FBXL12	0.852011	0.076	0.055	0.567088	1
PiD vs CTRL	CNNM2	0.283242	0.302	0.305	0.567145	1
PiD vs CTRL	VPS51	-0.303745	0.103	0.157	0.56739	1
PiD vs CTRL	SLC26A2	-0.913364	0.045	0.104	0.567417	1
PiD vs CTRL	AL390957.1	0.814943	0.073	0.07	0.567574	1
PiD vs CTRL	PI4KB	0.117744	0.151	0.196	0.56768	1
PiD vs CTRL	OLA1	-0.120201	0.28	0.368	0.567738	1
PiD vs CTRL	ARMC9	-0.214751	0.247	0.327	0.567807	1
PiD vs CTRL	MYL6B	-0.633692	0.025	0.065	0.567849	1
PiD vs CTRL	FXR1	0.497877	0.411	0.399	0.56786	1
PiD vs CTRL	DNAJC6	-0.625981	0.063	0.112	0.567962	1
PiD vs CTRL	NADK2	-0.0776035	0.209	0.276	0.568119	1
PiD vs CTRL	STAG1	-0.0906872	0.725	0.781	0.568184	1
PiD vs CTRL	JCAD	-0.717292	0.166	0.294	0.568205	1
PiD vs CTRL	LPP	0.233863	0.851	0.84	0.568713	1
PiD vs CTRL	TCEAL9	0.874143	0.078	0.063	0.568757	1
PiD vs CTRL	AL139106.1	1.43364	0.05	0.031	0.568912	1
PiD vs CTRL	WNT5A	-0.730426	0.043	0.11	0.569037	1
PiD vs CTRL	AC016745.1	0.395465	0.181	0.2	0.569099	1
PiD vs CTRL	PRDM10	-0.111723	0.106	0.164	0.569278	1
PiD vs CTRL	Z84485.1	-0.0360904	0.045	0.07	0.569655	1
PiD vs CTRL	WASHC3	-0.239281	0.106	0.168	0.569782	1
PiD vs CTRL	GART	-0.949687	0.063	0.162	0.570007	1
PiD vs CTRL	STUM	-0.299363	0.04	0.059	0.570145	1
PiD vs CTRL	PRKAA1	0.153863	0.209	0.262	0.570207	1
PiD vs CTRL	MYL9	-0.0807014	0.111	0.131	0.570268	1
PiD vs CTRL	IFT52	-0.180003	0.113	0.166	0.570295	1
PiD vs CTRL	AP3S2	-0.2075	0.204	0.258	0.570458	1
PiD vs CTRL	PLEKHA7	0.406055	0.091	0.108	0.57069	1
PiD vs CTRL	USP39	0.410795	0.214	0.247	0.570966	1
PiD vs CTRL	TDP1	0.632269	0.063	0.055	0.571105	1
PiD vs CTRL	TTC26	-0.237443	0.093	0.139	0.571113	1
PiD vs CTRL	PLXND1	-0.454932	0.139	0.254	0.571136	1
PiD vs CTRL	CALD1	-0.250128	0.594	0.738	0.57122	1
PiD vs CTRL	SKP1	0.229797	0.186	0.215	0.571276	1
PiD vs CTRL	SNX25	0.260088	0.234	0.243	0.571355	1
PiD vs CTRL	GPM6A	0.319765	0.501	0.579	0.571473	1
PiD vs CTRL	HECW2	1.1206	0.063	0.041	0.571538	1
PiD vs CTRL	PIGU	-0.304685	0.101	0.172	0.571542	1
PiD vs CTRL	ANKRD13C	-0.0394549	0.33	0.395	0.57164	1
PiD vs CTRL	KDM4B	0.426598	0.353	0.356	0.571813	1
PiD vs CTRL	EIF2B4	-0.305251	0.055	0.09	0.571837	1
PiD vs CTRL	ADIRF	0.012546	0.058	0.076	0.571866	1
PiD vs CTRL	REPS2	0.0814189	0.128	0.166	0.571867	1
PiD vs CTRL	PTER	-1.16502	0.04	0.106	0.57195	1
PiD vs CTRL	C21orf91	-0.275325	0.048	0.076	0.571952	1
PiD vs CTRL	GPATCH1	0.181528	0.053	0.065	0.57205	1
PiD vs CTRL	BCKDHB	0.877367	0.559	0.46	0.572065	1
PiD vs CTRL	ZNF564	0.938744	0.086	0.07	0.572161	1
PiD vs CTRL	RALGAPB	-0.130748	0.224	0.315	0.572306	1
PiD vs CTRL	MCEE	0.0405335	0.113	0.172	0.57232	1
PiD vs CTRL	FAM120A	-0.312815	0.302	0.454	0.572481	1
PiD vs CTRL	SLC25A36	-0.69543	0.169	0.35	0.572681	1
PiD vs CTRL	UVSSA	-0.715217	0.065	0.135	0.572784	1
PiD vs CTRL	TRMT1	-0.462722	0.05	0.108	0.572799	1
PiD vs CTRL	YAF2	0.144036	0.338	0.352	0.57285	1
PiD vs CTRL	SRP14-AS1	-0.0547106	0.06	0.078	0.573149	1
PiD vs CTRL	TRIM5	0.00437511	0.058	0.082	0.573256	1
PiD vs CTRL	ICE2	-0.0260413	0.207	0.26	0.57327	1
PiD vs CTRL	SGTA	-0.138584	0.065	0.098	0.573317	1
PiD vs CTRL	AFAP1	-0.415223	0.196	0.329	0.573416	1
PiD vs CTRL	INO80B	-0.599892	0.03	0.063	0.57356	1
PiD vs CTRL	PPP1R11	-0.555908	0.03	0.055	0.573694	1
PiD vs CTRL	VPS35	-0.00504135	0.098	0.137	0.573778	1
PiD vs CTRL	MTIF2	-0.560169	0.045	0.092	0.573894	1
PiD vs CTRL	PTOV1-AS1	0.314061	0.045	0.067	0.573936	1
PiD vs CTRL	PLEKHM1	0.199613	0.149	0.186	0.57396	1
PiD vs CTRL	EEF1G	0.304841	0.091	0.112	0.573974	1
PiD vs CTRL	SUZ12	0.107827	0.335	0.393	0.573976	1
PiD vs CTRL	AZIN2	-1.95839	0.03	0.102	0.574104	1
PiD vs CTRL	VTI1B	0.169315	0.076	0.115	0.574141	1
PiD vs CTRL	PLPPR2	0.334937	0.055	0.053	0.574165	1
PiD vs CTRL	FOXP1	0.0730802	0.841	0.847	0.574263	1
PiD vs CTRL	DCBLD1	-0.674557	0.063	0.139	0.574316	1
PiD vs CTRL	AARS2	0.190666	0.04	0.059	0.574377	1
PiD vs CTRL	EDEM3	0.0224692	0.194	0.243	0.574398	1
PiD vs CTRL	CDC42BPA	-0.56905	0.703	0.84	0.574543	1
PiD vs CTRL	FBXO34	0.261614	0.186	0.217	0.574547	1
PiD vs CTRL	SEMA5A	-1.20384	0.428	0.671	0.574834	1
PiD vs CTRL	PDLIM4	0.301655	0.055	0.053	0.575002	1
PiD vs CTRL	TBC1D22B	0.057384	0.126	0.164	0.575165	1
PiD vs CTRL	ANKRD16	-0.238445	0.093	0.131	0.575346	1
PiD vs CTRL	LINC01505	0.219342	0.065	0.047	0.575346	1
PiD vs CTRL	LY6E-DT	0.246414	0.065	0.08	0.57538	1
PiD vs CTRL	C2orf92	-0.406545	0.073	0.11	0.575441	1
PiD vs CTRL	RBL1	-0.0418998	0.065	0.09	0.575668	1
PiD vs CTRL	CTBS	-0.182114	0.111	0.17	0.575738	1
PiD vs CTRL	PPP2R3B	-0.422989	0.025	0.053	0.575782	1
PiD vs CTRL	UBE2J2	0.159086	0.086	0.143	0.575835	1
PiD vs CTRL	AC079142.1	0.10917	0.063	0.084	0.57595	1
PiD vs CTRL	AL117381.1	-0.14174	0.033	0.055	0.57597	1
PiD vs CTRL	CALM2	0.0310373	0.295	0.37	0.576519	1
PiD vs CTRL	CRYZL1	-0.180501	0.184	0.254	0.576853	1
PiD vs CTRL	MRPS25	-0.205941	0.103	0.172	0.576874	1
PiD vs CTRL	CIAO2A	0.0638669	0.05	0.078	0.576929	1
PiD vs CTRL	PSMC2	0.141831	0.076	0.102	0.577112	1
PiD vs CTRL	NRG3	-0.823789	0.196	0.393	0.577191	1
PiD vs CTRL	SHARPIN	-1.25314	0.048	0.106	0.577357	1
PiD vs CTRL	NDUFAF2	0.313457	0.312	0.344	0.577359	1
PiD vs CTRL	H2AFY	0.302101	0.259	0.303	0.577392	1
PiD vs CTRL	DDRGK1	-0.223357	0.045	0.082	0.577514	1
PiD vs CTRL	DANT2	-0.0292385	0.569	0.599	0.577529	1
PiD vs CTRL	GALK2	-0.0868667	0.305	0.399	0.577665	1
PiD vs CTRL	NR2F2-AS1	-0.309337	0.645	0.744	0.577672	1
PiD vs CTRL	TFEB	-0.191325	0.071	0.09	0.577681	1
PiD vs CTRL	TYW5	-0.357214	0.078	0.117	0.577735	1
PiD vs CTRL	COL27A1	-0.172026	0.244	0.339	0.578323	1
PiD vs CTRL	ALDH1A1	-0.696378	0.126	0.266	0.578602	1
PiD vs CTRL	CDADC1	-0.194122	0.071	0.102	0.578672	1
PiD vs CTRL	LPCAT1	-0.556039	0.078	0.182	0.578727	1
PiD vs CTRL	NR2F2	0.076303	0.395	0.493	0.579071	1
PiD vs CTRL	NUFIP2	0.178941	0.408	0.464	0.579379	1
PiD vs CTRL	RHBDL2	1.35435	0.071	0.045	0.579504	1
PiD vs CTRL	CBWD3	0.880539	0.055	0.049	0.579507	1
PiD vs CTRL	MDC1	-1.11448	0.048	0.119	0.579583	1
PiD vs CTRL	CTXND1	-0.663974	0.038	0.061	0.579613	1
PiD vs CTRL	FPGT	-0.95792	0.073	0.17	0.579751	1
PiD vs CTRL	CDK6	-1.69512	0.035	0.139	0.580108	1
PiD vs CTRL	RAB31	0.362955	0.169	0.209	0.580201	1
PiD vs CTRL	SNX30	-0.344375	0.063	0.1	0.580237	1
PiD vs CTRL	WDR45B	0.201366	0.146	0.18	0.580491	1
PiD vs CTRL	TPK1	-1.07523	0.169	0.307	0.58056	1
PiD vs CTRL	ZNF585A	0.198521	0.071	0.104	0.580723	1
PiD vs CTRL	IP6K1	-0.0519005	0.209	0.272	0.58091	1
PiD vs CTRL	UBA3	-0.018438	0.202	0.262	0.581249	1
PiD vs CTRL	AKR1E2	-0.566277	0.035	0.08	0.581412	1
PiD vs CTRL	BCL9L	0.989317	0.186	0.123	0.581455	1
PiD vs CTRL	DOT1L	0.395168	0.091	0.088	0.581473	1
PiD vs CTRL	TMEM231	-0.877333	0.023	0.051	0.581494	1
PiD vs CTRL	RBM10	-0.312951	0.111	0.166	0.581552	1
PiD vs CTRL	AC007666.2	0.627204	0.073	0.072	0.581689	1
PiD vs CTRL	ENDOV	0.367603	0.058	0.07	0.58197	1
PiD vs CTRL	ZNF684	-0.992489	0.038	0.061	0.582069	1
PiD vs CTRL	TSPYL2	-0.250525	0.091	0.131	0.582321	1
PiD vs CTRL	PGGHG	0.0354374	0.103	0.129	0.582379	1
PiD vs CTRL	GYPC	0.272069	0.209	0.237	0.582501	1
PiD vs CTRL	PCCB	-0.167867	0.076	0.119	0.582653	1
PiD vs CTRL	ISCA1	-0.120428	0.081	0.11	0.582742	1
PiD vs CTRL	FOXO3	0.290015	0.66	0.646	0.582982	1
PiD vs CTRL	KAT14	0.916897	0.058	0.059	0.583015	1
PiD vs CTRL	TMEFF2	-0.906673	0.035	0.074	0.583204	1
PiD vs CTRL	BCL7A	-0.0378425	0.043	0.072	0.583244	1
PiD vs CTRL	SDHB	0.0797385	0.108	0.143	0.583353	1
PiD vs CTRL	RNF214	0.136986	0.118	0.178	0.583483	1
PiD vs CTRL	CDK7	0.440816	0.065	0.08	0.583605	1
PiD vs CTRL	HEATR5A	-0.035717	0.217	0.268	0.583641	1
PiD vs CTRL	SYNRG	0.0789765	0.264	0.321	0.583866	1
PiD vs CTRL	PCED1B	-2.14139	0.033	0.086	0.584084	1
PiD vs CTRL	BCAT2	1.7973	0.358	0.182	0.584315	1
PiD vs CTRL	UBE2W	0.26769	0.29	0.329	0.58436	1
PiD vs CTRL	PEX2	0.555421	0.093	0.11	0.584538	1
PiD vs CTRL	TTC17	-0.249617	0.531	0.695	0.585025	1
PiD vs CTRL	PYGB	0.17811	0.083	0.123	0.585063	1
PiD vs CTRL	EBLN3P	-0.458861	0.086	0.137	0.585171	1
PiD vs CTRL	GTF3C2	0.0921359	0.108	0.149	0.585239	1
PiD vs CTRL	NRXN1	-0.884711	0.189	0.376	0.585264	1
PiD vs CTRL	SEC22B	-0.152137	0.164	0.229	0.58532	1
PiD vs CTRL	PPIL3	0.0448805	0.048	0.067	0.58548	1
PiD vs CTRL	CFAP300	0.867432	0.101	0.086	0.585599	1
PiD vs CTRL	OXA1L	-0.236215	0.038	0.065	0.585606	1
PiD vs CTRL	CYB5A	-0.0465888	0.134	0.196	0.58573	1
PiD vs CTRL	UBR2	0.0140705	0.474	0.554	0.586092	1
PiD vs CTRL	ABHD17A	-1.57123	0.04	0.125	0.586104	1
PiD vs CTRL	SNU13	0.182076	0.065	0.076	0.586152	1
PiD vs CTRL	AC010168.1	0.121824	0.043	0.059	0.586195	1
PiD vs CTRL	BASP1	0.282155	0.071	0.088	0.586214	1
PiD vs CTRL	CNST	0.605939	0.196	0.209	0.58631	1
PiD vs CTRL	AP000331.1	1.6847	0.063	0.039	0.586447	1
PiD vs CTRL	NPRL3	-0.247978	0.174	0.292	0.586454	1
PiD vs CTRL	PISD	0.480703	0.113	0.129	0.58648	1
PiD vs CTRL	KAT7	0.130012	0.121	0.139	0.586575	1
PiD vs CTRL	ELMO2	0.0289904	0.118	0.151	0.586631	1
PiD vs CTRL	SCN7A	-0.480321	0.045	0.096	0.586677	1
PiD vs CTRL	KPNB1	0.116637	0.234	0.276	0.587105	1
PiD vs CTRL	CLK2	0.4679	0.081	0.102	0.587134	1
PiD vs CTRL	ARRDC2	1.06545	0.111	0.065	0.587219	1
PiD vs CTRL	KLHDC4	-0.0491267	0.093	0.11	0.587221	1
PiD vs CTRL	ATP5PF	0.687862	0.063	0.063	0.587543	1
PiD vs CTRL	COX18	-0.715874	0.038	0.07	0.587662	1
PiD vs CTRL	MAPKBP1	-0.253114	0.118	0.17	0.587764	1
PiD vs CTRL	USP16	-0.0103356	0.128	0.184	0.58794	1
PiD vs CTRL	SMIM13	-0.00219795	0.073	0.121	0.587943	1
PiD vs CTRL	HEPH	-0.370819	0.118	0.211	0.588057	1
PiD vs CTRL	EFCAB6	-0.629708	0.123	0.225	0.588406	1
PiD vs CTRL	SRSF1	0.0724799	0.154	0.2	0.588515	1
PiD vs CTRL	PFKP	-0.272203	0.093	0.133	0.588579	1
PiD vs CTRL	ACKR3	-0.324784	0.03	0.057	0.589047	1
PiD vs CTRL	STX6	0.26525	0.144	0.143	0.589401	1
PiD vs CTRL	SAP30L	-0.617865	0.033	0.098	0.589663	1
PiD vs CTRL	AC092839.1	0.193477	0.043	0.072	0.589745	1
PiD vs CTRL	SDC2	0.0216927	0.307	0.329	0.589885	1
PiD vs CTRL	ZNF189	-0.00367883	0.063	0.092	0.589895	1
PiD vs CTRL	IGHMBP2	-0.222717	0.076	0.098	0.589968	1
PiD vs CTRL	DYNC1H1	-0.404012	0.34	0.493	0.590031	1
PiD vs CTRL	NDUFS7	-0.371153	0.035	0.057	0.590039	1
PiD vs CTRL	TUG1	-0.347994	0.194	0.28	0.59017	1
PiD vs CTRL	NUDT12	0.0366032	0.025	0.053	0.590339	1
PiD vs CTRL	RPL9	-0.109434	0.086	0.151	0.590387	1
PiD vs CTRL	SAMD1	0.0194707	0.043	0.053	0.590461	1
PiD vs CTRL	COL24A1	0.190148	0.06	0.051	0.590516	1
PiD vs CTRL	TM9SF4	0.180057	0.166	0.192	0.590534	1
PiD vs CTRL	AMOTL2	0.441539	0.242	0.256	0.590568	1
PiD vs CTRL	HIPK2	0.625935	0.222	0.235	0.590635	1
PiD vs CTRL	MT2A	-1.60812	0.113	0.241	0.590932	1
PiD vs CTRL	LINC01278	-0.609804	0.383	0.56	0.591001	1
PiD vs CTRL	BCL7C	-0.255882	0.118	0.182	0.591115	1
PiD vs CTRL	SNX18	-0.154478	0.045	0.067	0.591156	1
PiD vs CTRL	MBNL2	0.179394	0.431	0.513	0.591168	1
PiD vs CTRL	SELENOO	0.0476909	0.136	0.168	0.591196	1
PiD vs CTRL	RABAC1	-0.183648	0.063	0.096	0.591246	1
PiD vs CTRL	DYNLL1	0.373174	0.093	0.115	0.591417	1
PiD vs CTRL	HCFC1	-0.222098	0.038	0.07	0.591448	1
PiD vs CTRL	CR381653.1	0.776496	0.136	0.123	0.591463	1
PiD vs CTRL	TBK1	0.290287	0.209	0.262	0.591606	1
PiD vs CTRL	MIA3	0.2652	0.196	0.254	0.591662	1
PiD vs CTRL	FRA10AC1	-0.0949187	0.224	0.292	0.591696	1
PiD vs CTRL	TARSL2	0.299662	0.29	0.313	0.592026	1
PiD vs CTRL	XPA	0.359895	0.154	0.194	0.592201	1
PiD vs CTRL	EML1	0.156648	0.108	0.125	0.592305	1
PiD vs CTRL	FRMPD4	1.00372	0.05	0.039	0.592365	1
PiD vs CTRL	RPS3A	-0.360096	0.076	0.121	0.592385	1
PiD vs CTRL	PITHD1	0.215611	0.045	0.055	0.592752	1
PiD vs CTRL	ZER1	0.160679	0.184	0.235	0.592821	1
PiD vs CTRL	AC005037.1	-0.24114	0.045	0.078	0.593417	1
PiD vs CTRL	PREX1	-0.353995	0.118	0.223	0.593443	1
PiD vs CTRL	ARHGEF3	-1.04121	0.156	0.325	0.593528	1
PiD vs CTRL	MROH7	0.231774	0.134	0.147	0.593606	1
PiD vs CTRL	CCDC9B	-0.0425537	0.065	0.1	0.593608	1
PiD vs CTRL	RASSF8	-0.350309	0.345	0.474	0.593769	1
PiD vs CTRL	IFI6	-0.078164	0.05	0.063	0.593825	1
PiD vs CTRL	METTL3	-0.0711123	0.053	0.084	0.593903	1
PiD vs CTRL	AL139383.1	-0.652459	0.191	0.303	0.593954	1
PiD vs CTRL	GOSR2	-0.246879	0.126	0.207	0.59407	1
PiD vs CTRL	SSR2	-0.531001	0.033	0.059	0.594171	1
PiD vs CTRL	NIPSNAP2	-0.445147	0.126	0.231	0.594571	1
PiD vs CTRL	DNAJC8	-0.368631	0.071	0.106	0.594814	1
PiD vs CTRL	TFDP1	0.928181	0.108	0.098	0.594904	1
PiD vs CTRL	TOM1L2	-0.0617137	0.338	0.474	0.595231	1
PiD vs CTRL	SNRNP70	-0.1783	0.338	0.446	0.59528	1
PiD vs CTRL	SOX5	-0.714976	0.428	0.693	0.595286	1
PiD vs CTRL	ATP1A1	-0.489159	0.078	0.135	0.595297	1
PiD vs CTRL	DHRS3	2.00211	0.338	0.184	0.595309	1
PiD vs CTRL	XPO7	-0.135004	0.189	0.266	0.595336	1
PiD vs CTRL	ACAD9	0.705725	0.106	0.108	0.595341	1
PiD vs CTRL	ADCY9	0.0266794	0.227	0.311	0.59543	1
PiD vs CTRL	AC139887.2	-0.146362	0.423	0.544	0.595523	1
PiD vs CTRL	AL157400.3	0.477841	0.058	0.055	0.595572	1
PiD vs CTRL	SUMO2	0.497986	0.055	0.067	0.595602	1
PiD vs CTRL	SP3	0.0169334	0.358	0.431	0.595796	1
PiD vs CTRL	RASA3	-0.0154744	0.191	0.282	0.595847	1
PiD vs CTRL	RNF40	0.212594	0.078	0.112	0.595978	1
PiD vs CTRL	TXNDC11	-0.258551	0.159	0.223	0.596057	1
PiD vs CTRL	EXOC6	-0.709016	0.141	0.235	0.596232	1
PiD vs CTRL	URM1	0.558661	0.05	0.051	0.59651	1
PiD vs CTRL	CDKL5	-0.482457	0.116	0.211	0.596548	1
PiD vs CTRL	AC008269.1	0.544396	0.176	0.143	0.596681	1
PiD vs CTRL	ATP8B2	0.158206	0.151	0.196	0.596877	1
PiD vs CTRL	PLPP5	0.464148	0.076	0.102	0.596999	1
PiD vs CTRL	OGA	-0.10119	0.431	0.575	0.597012	1
PiD vs CTRL	CLTC	-0.450557	0.32	0.503	0.597092	1
PiD vs CTRL	STRIP1	0.374396	0.086	0.104	0.597264	1
PiD vs CTRL	ERGIC3	-0.0756861	0.091	0.143	0.597474	1
PiD vs CTRL	ROBO3	-0.729051	0.055	0.108	0.597506	1
PiD vs CTRL	CHRD	-0.589597	0.03	0.055	0.597586	1
PiD vs CTRL	ATL2	0.731193	0.338	0.292	0.597594	1
PiD vs CTRL	ARPC2	-0.36625	0.146	0.241	0.597786	1
PiD vs CTRL	MPDZ	0.496772	0.552	0.521	0.597919	1
PiD vs CTRL	GNPTG	0.195986	0.073	0.096	0.598166	1
PiD vs CTRL	AC026202.2	0.0125291	0.04	0.065	0.598447	1
PiD vs CTRL	SEC24B-AS1	0.00543205	0.043	0.072	0.598506	1
PiD vs CTRL	LINC00963	0.692684	0.106	0.102	0.598569	1
PiD vs CTRL	KIAA1671	0.361817	0.479	0.46	0.598655	1
PiD vs CTRL	MPHOSPH8	-0.157042	0.348	0.485	0.598774	1
PiD vs CTRL	AC064807.1	-1.81154	0.02	0.084	0.598791	1
PiD vs CTRL	FAU	-0.299716	0.063	0.09	0.598971	1
PiD vs CTRL	ZNF440	-0.509974	0.033	0.055	0.599011	1
PiD vs CTRL	POLA2	0.184452	0.071	0.088	0.599149	1
PiD vs CTRL	BIVM	0.217256	0.043	0.051	0.599177	1
PiD vs CTRL	MICALL2	-0.545559	0.096	0.202	0.599245	1
PiD vs CTRL	ZYG11B	-0.0336104	0.229	0.307	0.599277	1
PiD vs CTRL	THSD7A	-0.702065	0.045	0.106	0.599353	1
PiD vs CTRL	MICU1	0.150807	0.403	0.429	0.599477	1
PiD vs CTRL	ADGRA2	-0.175463	0.217	0.329	0.599545	1
PiD vs CTRL	AL117336.2	0.460321	0.164	0.176	0.599648	1
PiD vs CTRL	SMAGP	-1.30151	0.025	0.059	0.599819	1
PiD vs CTRL	ASMTL-AS1	-0.590585	0.03	0.07	0.599866	1
PiD vs CTRL	PLCG1	-0.0398389	0.139	0.194	0.599947	1
PiD vs CTRL	RAP2C-AS1	-0.734024	0.088	0.17	0.600109	1
PiD vs CTRL	RNF14	-0.341679	0.071	0.137	0.600246	1
PiD vs CTRL	FBXW8	-0.431818	0.196	0.325	0.600281	1
PiD vs CTRL	AL513166.1	-0.00159968	0.151	0.157	0.600379	1
PiD vs CTRL	TMEM63B	-0.655727	0.058	0.104	0.600406	1
PiD vs CTRL	VDAC2	0.623938	0.073	0.09	0.600501	1
PiD vs CTRL	MFN2	-0.532661	0.055	0.078	0.600527	1
PiD vs CTRL	MSH3	-0.185758	0.297	0.417	0.600627	1
PiD vs CTRL	EAPP	-0.0995347	0.108	0.131	0.600648	1
PiD vs CTRL	DPY19L2	0.854549	0.176	0.149	0.600696	1
PiD vs CTRL	LINC02018	0.642777	0.149	0.143	0.60079	1
PiD vs CTRL	MTMR14	0.538668	0.161	0.172	0.600948	1
PiD vs CTRL	AC073114.1	-1.54735	0.06	0.174	0.601071	1
PiD vs CTRL	ABCC8	4.4199	0.053	0.012	0.601195	1
PiD vs CTRL	GRIP1	0.895932	0.146	0.086	0.601344	1
PiD vs CTRL	GLYATL2	-0.878664	0.033	0.088	0.601548	1
PiD vs CTRL	C1QTNF7	0.373564	0.121	0.155	0.601689	1
PiD vs CTRL	PANK2	0.583606	0.217	0.217	0.601725	1
PiD vs CTRL	ITSN2	0.298538	0.496	0.524	0.601758	1
PiD vs CTRL	TXNDC12	-0.638546	0.065	0.1	0.601818	1
PiD vs CTRL	MAP7	1.40155	0.088	0.063	0.601977	1
PiD vs CTRL	NSD2	-0.450138	0.171	0.239	0.602054	1
PiD vs CTRL	IFT20	-0.0656498	0.076	0.096	0.602071	1
PiD vs CTRL	ERCC6	-0.0370945	0.088	0.149	0.60211	1
PiD vs CTRL	CCDC186	-0.397882	0.113	0.166	0.602177	1
PiD vs CTRL	GRIA4	-1.41523	0.068	0.119	0.602471	1
PiD vs CTRL	TBC1D8B	-0.0349716	0.058	0.098	0.602596	1
PiD vs CTRL	AMN1	0.331469	0.086	0.084	0.602754	1
PiD vs CTRL	DDX59	-0.375548	0.055	0.11	0.602823	1
PiD vs CTRL	NCAM2	0.449262	0.249	0.264	0.603223	1
PiD vs CTRL	RBM3	-1.18359	0.073	0.215	0.603309	1
PiD vs CTRL	DYNC1I2	-0.14649	0.264	0.382	0.603336	1
PiD vs CTRL	ZNF596	-0.153493	0.04	0.07	0.603481	1
PiD vs CTRL	CXADR	2.04814	0.063	0.035	0.603579	1
PiD vs CTRL	FER1L5	-0.644371	0.043	0.088	0.603587	1
PiD vs CTRL	TMEM161A	0.624193	0.063	0.061	0.603667	1
PiD vs CTRL	CENPQ	-0.555089	0.035	0.055	0.603721	1
PiD vs CTRL	AC138123.1	-1.869	0.045	0.147	0.603891	1
PiD vs CTRL	NT5C3A	-0.352672	0.126	0.215	0.603901	1
PiD vs CTRL	AC010201.3	-0.28796	0.128	0.209	0.603998	1
PiD vs CTRL	ATP6V0B	0.451503	0.06	0.061	0.604062	1
PiD vs CTRL	RNF126	0.295409	0.04	0.053	0.604129	1
PiD vs CTRL	MTF2	0.129318	0.146	0.194	0.604248	1
PiD vs CTRL	FAM160A1	1.29123	0.096	0.067	0.604492	1
PiD vs CTRL	CABIN1	-0.220718	0.257	0.401	0.604492	1
PiD vs CTRL	BSCL2	-0.0988903	0.05	0.086	0.604638	1
PiD vs CTRL	ADSS	0.0521371	0.146	0.178	0.604755	1
PiD vs CTRL	LMF2	-0.288377	0.038	0.072	0.604778	1
PiD vs CTRL	PTBP1	-0.107062	0.159	0.223	0.604908	1
PiD vs CTRL	TMEM242	-0.0221034	0.098	0.143	0.605021	1
PiD vs CTRL	COQ8A	-1.44035	0.048	0.143	0.605127	1
PiD vs CTRL	AGAP5	-0.328632	0.055	0.084	0.605187	1
PiD vs CTRL	YPEL5	-0.214415	0.083	0.119	0.605206	1
PiD vs CTRL	ZUP1	0.190483	0.076	0.088	0.605237	1
PiD vs CTRL	SOAT1	0.276727	0.103	0.133	0.605328	1
PiD vs CTRL	TRRAP	0.0147098	0.365	0.413	0.605415	1
PiD vs CTRL	ANGEL2	-0.187223	0.146	0.207	0.605465	1
PiD vs CTRL	S1PR3	0.322962	0.184	0.207	0.605661	1
PiD vs CTRL	WDR31	-0.789451	0.035	0.067	0.605827	1
PiD vs CTRL	IFT88	0.108333	0.277	0.301	0.605842	1
PiD vs CTRL	DTX3L	-0.821214	0.053	0.11	0.605849	1
PiD vs CTRL	DPP9	-0.395391	0.098	0.166	0.606129	1
PiD vs CTRL	GBE1	0.0566289	0.292	0.38	0.606138	1
PiD vs CTRL	SS18	0.226906	0.322	0.36	0.606226	1
PiD vs CTRL	WBP11	-0.841012	0.053	0.09	0.60646	1
PiD vs CTRL	DAAM1	0.15039	0.338	0.384	0.606501	1
PiD vs CTRL	PARP10	0.0252031	0.058	0.096	0.606859	1
PiD vs CTRL	MTERF2	0.172779	0.065	0.088	0.60687	1
PiD vs CTRL	GNAS-AS1	-0.785147	0.03	0.053	0.60688	1
PiD vs CTRL	PRMT5	0.844357	0.053	0.055	0.606993	1
PiD vs CTRL	CMTM6	-0.144321	0.081	0.123	0.607065	1
PiD vs CTRL	ZNF420	-0.357265	0.27	0.364	0.607066	1
PiD vs CTRL	RPL11	0.570413	0.209	0.2	0.60707	1
PiD vs CTRL	SLC35A3	0.212457	0.116	0.166	0.607107	1
PiD vs CTRL	SH3PXD2A	1.20668	0.466	0.37	0.60723	1
PiD vs CTRL	PTPN18	-1.07956	0.045	0.102	0.607315	1
PiD vs CTRL	ARSA	0.0182451	0.038	0.057	0.60732	1
PiD vs CTRL	CASTOR1	1.39194	0.065	0.037	0.607399	1
PiD vs CTRL	CSMD1	1.43982	0.131	0.074	0.607404	1
PiD vs CTRL	EPCAM-DT	-0.0635307	0.083	0.125	0.607439	1
PiD vs CTRL	WDR37	-0.0822676	0.156	0.247	0.607465	1
PiD vs CTRL	ZNF354A	-0.834575	0.04	0.082	0.607656	1
PiD vs CTRL	TMEM128	-0.00242927	0.053	0.059	0.607751	1
PiD vs CTRL	ZNF670	0.0711933	0.048	0.055	0.607775	1
PiD vs CTRL	FAM107B	-0.422594	0.103	0.155	0.607836	1
PiD vs CTRL	AC092958.1	-0.540148	0.388	0.538	0.608133	1
PiD vs CTRL	CYB5R4	-0.00463264	0.171	0.231	0.608141	1
PiD vs CTRL	SYNGR2	-0.139734	0.058	0.084	0.608274	1
PiD vs CTRL	SZT2	-0.614905	0.116	0.213	0.608299	1
PiD vs CTRL	UBXN7	-0.104366	0.204	0.29	0.608371	1
PiD vs CTRL	CSTF3	-0.258462	0.202	0.315	0.608427	1
PiD vs CTRL	XPO1	0.422669	0.433	0.444	0.608575	1
PiD vs CTRL	ASH1L	-0.136029	0.647	0.765	0.608826	1
PiD vs CTRL	C9orf153	-0.306737	0.06	0.08	0.608876	1
PiD vs CTRL	AL021368.2	0.521025	0.055	0.059	0.609017	1
PiD vs CTRL	NDUFA4	0.131252	0.045	0.086	0.609173	1
PiD vs CTRL	FAXDC2	-0.155156	0.186	0.27	0.609295	1
PiD vs CTRL	RSF1	-0.103683	0.375	0.517	0.609333	1
PiD vs CTRL	CHURC1	0.444183	0.164	0.198	0.609372	1
PiD vs CTRL	GGA1	-0.353089	0.144	0.237	0.60945	1
PiD vs CTRL	IFI44L	-0.343867	0.179	0.303	0.609459	1
PiD vs CTRL	ZNF423	0.511332	0.418	0.427	0.609604	1
PiD vs CTRL	SLC39A14	-0.166276	0.134	0.186	0.609628	1
PiD vs CTRL	PKIB	-0.272454	0.118	0.182	0.609891	1
PiD vs CTRL	CPD	-0.710814	0.257	0.438	0.609922	1
PiD vs CTRL	ZNF282	-0.318972	0.065	0.104	0.609997	1
PiD vs CTRL	GFOD1	0.234943	0.06	0.065	0.610047	1
PiD vs CTRL	WASF3	0.571302	0.436	0.395	0.610065	1
PiD vs CTRL	FSIP2-AS1	-1.01812	0.053	0.166	0.610073	1
PiD vs CTRL	EPHA4	0.405514	0.065	0.055	0.61013	1
PiD vs CTRL	MIB1	0.644139	0.438	0.423	0.610168	1
PiD vs CTRL	GEMIN8	0.134747	0.086	0.092	0.610258	1
PiD vs CTRL	CRTAP	-1.10772	0.058	0.164	0.610325	1
PiD vs CTRL	KMT2C	-0.0749454	0.625	0.708	0.610673	1
PiD vs CTRL	DHX9	-0.0648724	0.242	0.309	0.610928	1
PiD vs CTRL	FAM221A	0.576963	0.078	0.07	0.611012	1
PiD vs CTRL	ERCC3	-0.237107	0.103	0.157	0.611054	1
PiD vs CTRL	CDKN1C	1.59871	0.098	0.057	0.611163	1
PiD vs CTRL	SLC6A1-AS1	-0.215077	0.169	0.299	0.611223	1
PiD vs CTRL	RTN3	0.119541	0.27	0.313	0.611403	1
PiD vs CTRL	CCNT2-AS1	-0.163556	0.038	0.053	0.611511	1
PiD vs CTRL	RPL18	-0.173025	0.134	0.19	0.611534	1
PiD vs CTRL	UTP20	-0.302721	0.083	0.186	0.611596	1
PiD vs CTRL	RTEL1	-0.24226	0.048	0.08	0.611672	1
PiD vs CTRL	CTDNEP1	0.350636	0.038	0.053	0.611698	1
PiD vs CTRL	ATG2A	0.731186	0.086	0.08	0.611705	1
PiD vs CTRL	LBR	-0.354254	0.071	0.112	0.611872	1
PiD vs CTRL	RPS18	0.123886	0.149	0.198	0.611931	1
PiD vs CTRL	FGFR1OP2	0.284137	0.249	0.278	0.612049	1
PiD vs CTRL	RSBN1L	0.202437	0.28	0.317	0.612154	1
PiD vs CTRL	TAF7	0.0098424	0.081	0.119	0.612221	1
PiD vs CTRL	BOD1L1	-0.165033	0.28	0.425	0.612298	1
PiD vs CTRL	CADM2	-0.302076	0.189	0.274	0.612504	1
PiD vs CTRL	THOP1	-0.465463	0.045	0.078	0.612689	1
PiD vs CTRL	CROCC	0.31019	0.212	0.249	0.612743	1
PiD vs CTRL	PRTG	-0.428917	0.081	0.11	0.612841	1
PiD vs CTRL	ZMYM6	-0.231225	0.164	0.237	0.612866	1
PiD vs CTRL	HNRNPAB	-0.219748	0.065	0.074	0.612892	1
PiD vs CTRL	GHDC	-1.81027	0.013	0.063	0.612895	1
PiD vs CTRL	PLEKHG2	0.276905	0.088	0.115	0.613136	1
PiD vs CTRL	CWF19L1	0.160873	0.108	0.11	0.613155	1
PiD vs CTRL	PUS10	0.421447	0.081	0.088	0.613229	1
PiD vs CTRL	C1GALT1	-1.09927	0.063	0.133	0.613455	1
PiD vs CTRL	MECP2	-0.0415818	0.31	0.382	0.613603	1
PiD vs CTRL	PLEKHA6	-0.549435	0.149	0.245	0.613604	1
PiD vs CTRL	JMY	0.403646	0.191	0.204	0.613784	1
PiD vs CTRL	ARMC6	-0.297231	0.03	0.053	0.613804	1
PiD vs CTRL	ARFIP1	-0.328465	0.27	0.399	0.613988	1
PiD vs CTRL	BTF3	0.255706	0.065	0.078	0.614046	1
PiD vs CTRL	NRSN2	0.451915	0.05	0.055	0.614152	1
PiD vs CTRL	BIN3	-0.0344954	0.151	0.219	0.614242	1
PiD vs CTRL	EIF4E	-0.110171	0.118	0.157	0.614335	1
PiD vs CTRL	MN1	0.160519	0.045	0.074	0.614341	1
PiD vs CTRL	PGRMC1	0.14621	0.088	0.121	0.614376	1
PiD vs CTRL	COPB1	-0.323789	0.207	0.339	0.614654	1
PiD vs CTRL	SCIN	-2.11808	0.018	0.067	0.614826	1
PiD vs CTRL	REV1	-0.0933813	0.34	0.44	0.614873	1
PiD vs CTRL	DNM3OS	0.328132	0.073	0.115	0.614889	1
PiD vs CTRL	AKNAD1	-0.644054	0.068	0.129	0.61491	1
PiD vs CTRL	ZDHHC7	-0.0320231	0.091	0.133	0.614921	1
PiD vs CTRL	HAGH	0.325654	0.103	0.119	0.614958	1
PiD vs CTRL	SMAP1	0.17587	0.257	0.303	0.614995	1
PiD vs CTRL	SETD1B	0.0496139	0.058	0.086	0.615011	1
PiD vs CTRL	NEDD1	-0.354756	0.076	0.123	0.615264	1
PiD vs CTRL	WAPL	0.0645828	0.275	0.327	0.61548	1
PiD vs CTRL	SUPV3L1	-0.336712	0.086	0.139	0.615497	1
PiD vs CTRL	ELL	0.478196	0.139	0.131	0.615532	1
PiD vs CTRL	THAP4	-0.653044	0.055	0.08	0.615657	1
PiD vs CTRL	KRBA2	0.00435517	0.081	0.082	0.615902	1
PiD vs CTRL	PNPLA8	0.152931	0.202	0.272	0.615943	1
PiD vs CTRL	TAFA2	-0.744569	0.106	0.18	0.616128	1
PiD vs CTRL	BOLA2	-0.0930626	0.058	0.076	0.616152	1
PiD vs CTRL	DCDC2	1.62839	0.149	0.088	0.616183	1
PiD vs CTRL	AL136171.2	-0.284985	0.043	0.063	0.616186	1
PiD vs CTRL	PDSS1	-0.989008	0.045	0.092	0.616401	1
PiD vs CTRL	MFSD1	0.0385524	0.126	0.162	0.616565	1
PiD vs CTRL	ZNF280D	-0.0436125	0.423	0.558	0.61682	1
PiD vs CTRL	NUP210L	2.38402	0.106	0.037	0.616824	1
PiD vs CTRL	ELAVL1	-0.0545455	0.136	0.198	0.616832	1
PiD vs CTRL	ZNF627	-0.488203	0.068	0.096	0.616924	1
PiD vs CTRL	CDK9	0.172828	0.065	0.082	0.617053	1
PiD vs CTRL	ANGEL1	-0.208547	0.06	0.102	0.617068	1
PiD vs CTRL	EIF3M	0.0799392	0.078	0.104	0.617275	1
PiD vs CTRL	ZNF586	0.250713	0.186	0.215	0.617283	1
PiD vs CTRL	DNAJB14	0.0921549	0.252	0.327	0.617285	1
PiD vs CTRL	PTP4A2	0.14072	0.113	0.135	0.617328	1
PiD vs CTRL	LARS	-0.153839	0.264	0.401	0.617348	1
PiD vs CTRL	C2orf68	0.804548	0.091	0.092	0.617396	1
PiD vs CTRL	AREL1	0.121073	0.136	0.172	0.617509	1
PiD vs CTRL	ZNF202	-0.423578	0.038	0.059	0.617533	1
PiD vs CTRL	IRF3	-0.357603	0.091	0.153	0.617551	1
PiD vs CTRL	NIN	-0.120491	0.181	0.294	0.617579	1
PiD vs CTRL	ADAMTS15	0.0513682	0.081	0.104	0.617717	1
PiD vs CTRL	PPP2CA	-0.165611	0.146	0.225	0.618064	1
PiD vs CTRL	LRRC69	-1.08296	0.05	0.147	0.618163	1
PiD vs CTRL	FBXL7	-0.18958	0.746	0.781	0.618275	1
PiD vs CTRL	ALS2	-0.210633	0.199	0.286	0.618382	1
PiD vs CTRL	CEP128	-0.212041	0.113	0.168	0.618445	1
PiD vs CTRL	ELP2	-0.193398	0.212	0.327	0.618539	1
PiD vs CTRL	AC245297.3	0.144563	0.579	0.663	0.618548	1
PiD vs CTRL	LINC02591	-0.657886	0.035	0.08	0.618602	1
PiD vs CTRL	SRSF4	-0.344529	0.322	0.446	0.618619	1
PiD vs CTRL	RHBDF1	0.323467	0.068	0.076	0.618625	1
PiD vs CTRL	ADGRL1	0.224824	0.118	0.117	0.618631	1
PiD vs CTRL	STAM2	-0.0294162	0.257	0.319	0.618818	1
PiD vs CTRL	TFCP2	-0.0868213	0.375	0.472	0.618906	1
PiD vs CTRL	LIPA	1.0593	0.363	0.264	0.618915	1
PiD vs CTRL	RPL28	-0.499044	0.189	0.315	0.61893	1
PiD vs CTRL	HIP1	-0.325227	0.207	0.309	0.618968	1
PiD vs CTRL	ANKRD44	-0.278416	0.363	0.499	0.61898	1
PiD vs CTRL	SLU7	-0.450513	0.038	0.065	0.61916	1
PiD vs CTRL	SHQ1	-0.226653	0.116	0.137	0.619332	1
PiD vs CTRL	FGD1	0.375324	0.058	0.067	0.619336	1
PiD vs CTRL	FAM234A	-0.0380887	0.116	0.155	0.619351	1
PiD vs CTRL	PAK3	0.222265	0.164	0.174	0.619419	1
PiD vs CTRL	ITPKC	0.0137618	0.076	0.108	0.619577	1
PiD vs CTRL	ZNF24	-0.185265	0.118	0.16	0.619665	1
PiD vs CTRL	LINC00310	0.167473	0.055	0.074	0.619692	1
PiD vs CTRL	PLXNB2	0.410271	0.169	0.204	0.6197	1
PiD vs CTRL	TRIM16	-0.450951	0.048	0.084	0.61978	1
PiD vs CTRL	PEX3	0.428899	0.098	0.143	0.619892	1
PiD vs CTRL	AC092745.5	0.644145	0.06	0.055	0.619913	1
PiD vs CTRL	LINC01184	-0.742372	0.229	0.407	0.620053	1
PiD vs CTRL	TBC1D4	-0.781164	0.04	0.115	0.620146	1
PiD vs CTRL	TGFB1	-0.0275808	0.111	0.157	0.620522	1
PiD vs CTRL	ALDH18A1	0.118997	0.128	0.16	0.620716	1
PiD vs CTRL	NFE2L2	-0.194497	0.433	0.558	0.620739	1
PiD vs CTRL	RNF4	-0.30404	0.101	0.143	0.620775	1
PiD vs CTRL	LRRK2	-0.839617	0.151	0.294	0.620877	1
PiD vs CTRL	PTTG1IP	-0.0533064	0.181	0.264	0.621092	1
PiD vs CTRL	PDZRN4	0.594794	0.174	0.1	0.621104	1
PiD vs CTRL	HELZ	0.44532	0.526	0.528	0.621176	1
PiD vs CTRL	NAAA	-0.538135	0.058	0.096	0.62138	1
PiD vs CTRL	MRPS11	0.230989	0.048	0.059	0.621388	1
PiD vs CTRL	TANK	-0.0454453	0.622	0.671	0.621649	1
PiD vs CTRL	NR2C2	-0.144525	0.302	0.38	0.621671	1
PiD vs CTRL	TUBGCP2	-0.00921731	0.106	0.16	0.621819	1
PiD vs CTRL	HNRNPH1	0.510254	0.463	0.479	0.621936	1
PiD vs CTRL	ZNF677	0.358532	0.048	0.059	0.622024	1
PiD vs CTRL	TSG101	0.129104	0.151	0.209	0.622029	1
PiD vs CTRL	WDR11-AS1	0.843263	0.065	0.061	0.622032	1
PiD vs CTRL	ZNF846	-0.149945	0.161	0.211	0.622347	1
PiD vs CTRL	RAB3GAP2	0.0967134	0.327	0.395	0.622378	1
PiD vs CTRL	INPP5K	-0.525307	0.053	0.072	0.622385	1
PiD vs CTRL	LINC00240	0.799596	0.073	0.055	0.622449	1
PiD vs CTRL	MIS18BP1	-0.2877	0.174	0.264	0.622495	1
PiD vs CTRL	LAMC3	-0.132343	0.39	0.546	0.622563	1
PiD vs CTRL	YWHAQ	-0.154976	0.191	0.28	0.622579	1
PiD vs CTRL	SP2-AS1	0.493644	0.058	0.059	0.623178	1
PiD vs CTRL	AL162411.1	0.170348	0.05	0.059	0.623218	1
PiD vs CTRL	CEP95	-0.0549888	0.229	0.303	0.623286	1
PiD vs CTRL	USP34	0.120813	0.715	0.736	0.623361	1
PiD vs CTRL	REXO2	-0.72406	0.045	0.119	0.623453	1
PiD vs CTRL	KIAA1109	0.0203722	0.554	0.673	0.62363	1
PiD vs CTRL	AC092902.4	1.48883	0.065	0.033	0.623665	1
PiD vs CTRL	AC090644.1	0.875213	0.058	0.037	0.624321	1
PiD vs CTRL	MAIP1	0.193008	0.033	0.055	0.624337	1
PiD vs CTRL	PCM1	-0.345897	0.572	0.71	0.624584	1
PiD vs CTRL	PHTF2	-0.594229	0.086	0.178	0.624592	1
PiD vs CTRL	AMBRA1	-0.0805816	0.353	0.429	0.624629	1
PiD vs CTRL	INTS6-AS1	0.654211	0.091	0.09	0.62474	1
PiD vs CTRL	ARPC3	0.327667	0.131	0.16	0.624828	1
PiD vs CTRL	CDH23	0.851801	0.29	0.245	0.624875	1
PiD vs CTRL	ABCC9	0.347909	0.058	0.07	0.624995	1
PiD vs CTRL	ASB16-AS1	-0.127801	0.053	0.065	0.625024	1
PiD vs CTRL	TULP4	-0.176139	0.156	0.235	0.62512	1
PiD vs CTRL	FZR1	-0.0786843	0.045	0.051	0.625162	1
PiD vs CTRL	PCNX4	-0.514648	0.267	0.444	0.625219	1
PiD vs CTRL	SETX	-0.296655	0.383	0.55	0.625377	1
PiD vs CTRL	CRY1	0.208283	0.111	0.139	0.625553	1
PiD vs CTRL	ZNF45	-0.186853	0.043	0.065	0.625563	1
PiD vs CTRL	NUBPL	-1.2628	0.156	0.315	0.625579	1
PiD vs CTRL	AL022068.1	0.819484	0.06	0.051	0.62558	1
PiD vs CTRL	DGKA	-0.578589	0.045	0.076	0.625861	1
PiD vs CTRL	AGPAT4	0.135909	0.179	0.219	0.625915	1
PiD vs CTRL	TMEM260	0.0287636	0.242	0.337	0.625945	1
PiD vs CTRL	NEK9	-0.129608	0.247	0.356	0.626057	1
PiD vs CTRL	SLC37A1	-0.577863	0.053	0.125	0.626216	1
PiD vs CTRL	SHROOM3	-0.448786	0.134	0.188	0.62623	1
PiD vs CTRL	ZNF641	-0.835602	0.045	0.1	0.626366	1
PiD vs CTRL	KLF9	0.53049	0.479	0.47	0.626419	1
PiD vs CTRL	MIRLET7BHG	0.365736	0.519	0.54	0.626526	1
PiD vs CTRL	IRS1	-0.683153	0.144	0.278	0.626704	1
PiD vs CTRL	CYB561A3	-0.726612	0.033	0.067	0.626797	1
PiD vs CTRL	ARMH4	0.743503	0.247	0.266	0.62699	1
PiD vs CTRL	CLEC2D	-0.0444774	0.123	0.178	0.627487	1
PiD vs CTRL	ACTN4	-0.36479	0.234	0.374	0.627654	1
PiD vs CTRL	AAK1	0.220832	0.403	0.45	0.6278	1
PiD vs CTRL	PAN2	0.879891	0.131	0.133	0.627801	1
PiD vs CTRL	RAB4A	-0.0858655	0.166	0.211	0.627933	1
PiD vs CTRL	USP12	-0.504417	0.207	0.366	0.627957	1
PiD vs CTRL	SCAPER	-0.19665	0.524	0.677	0.628064	1
PiD vs CTRL	AC007038.1	0.910672	0.179	0.149	0.628074	1
PiD vs CTRL	GANAB	-0.125757	0.141	0.217	0.628138	1
PiD vs CTRL	RHOU	0.262766	0.101	0.108	0.628356	1
PiD vs CTRL	STAT1	-0.344501	0.116	0.186	0.628374	1
PiD vs CTRL	DNAJB1	1.78022	0.111	0.063	0.628387	1
PiD vs CTRL	CNOT11	0.0358364	0.068	0.086	0.628389	1
PiD vs CTRL	NRG2	0.408314	0.083	0.084	0.628564	1
PiD vs CTRL	DPH6-DT	0.356981	0.491	0.45	0.628623	1
PiD vs CTRL	SAR1B	0.803522	0.141	0.127	0.628644	1
PiD vs CTRL	PARL	0.235495	0.144	0.172	0.628706	1
PiD vs CTRL	CBX5	0.4952	0.179	0.184	0.628835	1
PiD vs CTRL	NLRC5	-0.321346	0.091	0.149	0.628972	1
PiD vs CTRL	PLAA	-0.0372966	0.081	0.123	0.629115	1
PiD vs CTRL	POLI	0.207261	0.141	0.182	0.629273	1
PiD vs CTRL	AC080162.1	-0.31623	0.025	0.055	0.62929	1
PiD vs CTRL	SYBU	0.872873	0.123	0.106	0.629341	1
PiD vs CTRL	EHMT2	-0.403238	0.045	0.092	0.629366	1
PiD vs CTRL	MZT2A	0.169291	0.048	0.08	0.629375	1
PiD vs CTRL	DMXL1	-0.336188	0.383	0.524	0.629442	1
PiD vs CTRL	PCBP1-AS1	0.163371	0.406	0.462	0.629488	1
PiD vs CTRL	WDR19	0.422519	0.267	0.28	0.629534	1
PiD vs CTRL	FAM217B	-0.053344	0.048	0.084	0.629697	1
PiD vs CTRL	POLR2H	0.321784	0.108	0.119	0.629719	1
PiD vs CTRL	BECN1	-0.434746	0.068	0.117	0.629763	1
PiD vs CTRL	MEGF9	0.219167	0.156	0.221	0.629817	1
PiD vs CTRL	FER	0.112663	0.587	0.616	0.629973	1
PiD vs CTRL	NBPF10	-0.190758	0.065	0.086	0.630165	1
PiD vs CTRL	PDK4	-0.132161	0.103	0.176	0.630299	1
PiD vs CTRL	FBXO44	-0.68927	0.038	0.07	0.63036	1
PiD vs CTRL	PECR	-0.24215	0.088	0.151	0.630556	1
PiD vs CTRL	TUFM	-0.106055	0.048	0.072	0.631132	1
PiD vs CTRL	PLOD3	-0.117513	0.068	0.104	0.631148	1
PiD vs CTRL	SLC25A42	0.883059	0.106	0.074	0.631316	1
PiD vs CTRL	LINC00271	-1.57303	0.045	0.139	0.631347	1
PiD vs CTRL	TXNRD3	-0.27893	0.065	0.125	0.631394	1
PiD vs CTRL	SYNCRIP	-0.63737	0.146	0.264	0.631425	1
PiD vs CTRL	DNAAF5	0.299585	0.116	0.137	0.63148	1
PiD vs CTRL	LMAN2	-0.261931	0.05	0.074	0.631561	1
PiD vs CTRL	NFE2L1	0.558765	0.219	0.196	0.631675	1
PiD vs CTRL	ZNF701	-0.259289	0.068	0.123	0.631921	1
PiD vs CTRL	BAG2	0.667256	0.086	0.082	0.632018	1
PiD vs CTRL	ZNF346	0.0893583	0.174	0.235	0.632152	1
PiD vs CTRL	ATG2B	-0.1027	0.181	0.27	0.632227	1
PiD vs CTRL	TRAPPC9	0.0265396	0.375	0.474	0.632599	1
PiD vs CTRL	MCTS1	-0.218251	0.091	0.147	0.632656	1
PiD vs CTRL	FAM85B	0.489436	0.423	0.409	0.632676	1
PiD vs CTRL	NIPA1	-0.153393	0.055	0.084	0.632699	1
PiD vs CTRL	CLOCK	0.262337	0.315	0.358	0.632713	1
PiD vs CTRL	PHLDB1	0.216971	0.257	0.297	0.632813	1
PiD vs CTRL	OTUD6B	-0.380047	0.086	0.143	0.633046	1
PiD vs CTRL	TEX261	0.278886	0.055	0.072	0.633134	1
PiD vs CTRL	GID8	-0.434188	0.048	0.082	0.633339	1
PiD vs CTRL	GFPT2	0.154907	0.272	0.413	0.633695	1
PiD vs CTRL	SURF4	-0.359682	0.098	0.168	0.633736	1
PiD vs CTRL	BRK1	-0.554639	0.053	0.076	0.633839	1
PiD vs CTRL	MRPL18	0.298428	0.043	0.051	0.633847	1
PiD vs CTRL	COL14A1	-0.970801	0.05	0.09	0.63418	1
PiD vs CTRL	RPAP2	-0.397542	0.295	0.405	0.634277	1
PiD vs CTRL	GTPBP10	0.0280876	0.113	0.143	0.634407	1
PiD vs CTRL	NKAIN3	-0.525965	0.073	0.178	0.634434	1
PiD vs CTRL	RAD51-AS1	-0.232996	0.116	0.178	0.634456	1
PiD vs CTRL	ZNF676	-0.553096	0.086	0.188	0.634499	1
PiD vs CTRL	MICU3	-0.0113407	0.426	0.507	0.634583	1
PiD vs CTRL	ZNF384	-0.391524	0.045	0.086	0.634592	1
PiD vs CTRL	AC239809.3	0.456979	0.123	0.129	0.634684	1
PiD vs CTRL	AC026495.2	1.0219	0.123	0.096	0.634907	1
PiD vs CTRL	MROH1	-0.0858127	0.108	0.149	0.634996	1
PiD vs CTRL	HDAC5	0.0906098	0.116	0.145	0.634996	1
PiD vs CTRL	DERA	-0.395154	0.141	0.209	0.63514	1
PiD vs CTRL	TMX1	-0.060159	0.123	0.184	0.635147	1
PiD vs CTRL	SSBP3	1.31702	0.64	0.458	0.63518	1
PiD vs CTRL	TSHR	1.78799	0.065	0.045	0.635202	1
PiD vs CTRL	CARHSP1	0.363364	0.151	0.196	0.635401	1
PiD vs CTRL	ZFYVE26	-0.0597138	0.103	0.139	0.635403	1
PiD vs CTRL	JUNB	0.744442	0.134	0.176	0.635446	1
PiD vs CTRL	GGA3	-0.0930475	0.083	0.139	0.635707	1
PiD vs CTRL	GCN1	0.0829051	0.131	0.16	0.635709	1
PiD vs CTRL	PHF19	0.0231911	0.048	0.067	0.635738	1
PiD vs CTRL	RBM25	-0.520671	0.456	0.626	0.635889	1
PiD vs CTRL	TRAPPC12	-0.32633	0.252	0.419	0.636004	1
PiD vs CTRL	EEF2K	0.038209	0.123	0.153	0.63617	1
PiD vs CTRL	TAFA1	-1.16266	0.03	0.08	0.636417	1
PiD vs CTRL	NMNAT1	-0.220991	0.043	0.055	0.63656	1
PiD vs CTRL	AL589935.1	0.705353	0.39	0.339	0.636609	1
PiD vs CTRL	HIPK1	0.425138	0.184	0.186	0.636838	1
PiD vs CTRL	TERF2	-0.364882	0.111	0.18	0.63693	1
PiD vs CTRL	CCDC144NL-AS1	-0.602641	0.02	0.061	0.637028	1
PiD vs CTRL	ECSIT	-0.88883	0.053	0.084	0.63709	1
PiD vs CTRL	UBA1	-0.583263	0.106	0.213	0.637261	1
PiD vs CTRL	CALCOCO2	0.438309	0.358	0.384	0.637296	1
PiD vs CTRL	AC100793.2	0.510562	0.088	0.1	0.637303	1
PiD vs CTRL	TLR4	0.0751889	0.101	0.155	0.637452	1
PiD vs CTRL	SLAIN2	0.477042	0.335	0.294	0.637473	1
PiD vs CTRL	FMO5	1.43432	0.073	0.043	0.637736	1
PiD vs CTRL	ZSCAN26	-0.391948	0.055	0.078	0.637813	1
PiD vs CTRL	RDH13	0.452506	0.068	0.067	0.637829	1
PiD vs CTRL	GARS	-0.519966	0.093	0.143	0.638035	1
PiD vs CTRL	PARP6	-0.179536	0.166	0.26	0.63809	1
PiD vs CTRL	LAYN	0.102873	0.05	0.055	0.638105	1
PiD vs CTRL	PRKG1	-0.512878	0.355	0.54	0.638154	1
PiD vs CTRL	RMND5A	-0.0478226	0.136	0.192	0.638276	1
PiD vs CTRL	AC104389.5	0.85405	0.275	0.231	0.63836	1
PiD vs CTRL	MDGA2	0.906571	0.421	0.243	0.638599	1
PiD vs CTRL	UFC1	-0.399847	0.033	0.053	0.638772	1
PiD vs CTRL	UBE4B	-0.198161	0.368	0.501	0.638775	1
PiD vs CTRL	IRAK4	-1.27106	0.045	0.133	0.638819	1
PiD vs CTRL	FGF1	-1.81816	0.121	0.364	0.638833	1
PiD vs CTRL	AC008969.1	0.111905	0.108	0.133	0.63916	1
PiD vs CTRL	TTTY10	0.709365	0.128	0.09	0.639336	1
PiD vs CTRL	GLCE	-0.558572	0.232	0.35	0.639337	1
PiD vs CTRL	RPE	-0.366143	0.093	0.123	0.639371	1
PiD vs CTRL	VPS33A	0.220256	0.088	0.121	0.639516	1
PiD vs CTRL	TNFAIP8	-0.460191	0.045	0.09	0.639694	1
PiD vs CTRL	ZNF117	-0.83384	0.058	0.131	0.639755	1
PiD vs CTRL	CSAD	0.420693	0.295	0.327	0.640048	1
PiD vs CTRL	RTN4RL1	0.16934	0.06	0.065	0.640113	1
PiD vs CTRL	FAM13B	0.106423	0.35	0.425	0.640309	1
PiD vs CTRL	TTF1	0.135092	0.088	0.117	0.640421	1
PiD vs CTRL	ATG3	-0.0537897	0.078	0.098	0.640475	1
PiD vs CTRL	QSOX1	-0.528994	0.048	0.086	0.640517	1
PiD vs CTRL	REEP5	0.402543	0.161	0.172	0.64054	1
PiD vs CTRL	NOTCH1	-0.283824	0.076	0.104	0.640541	1
PiD vs CTRL	MUSK	-0.391232	0.055	0.086	0.640582	1
PiD vs CTRL	TTC14	0.0850836	0.395	0.513	0.640638	1
PiD vs CTRL	FPGS	-0.338227	0.073	0.119	0.640836	1
PiD vs CTRL	CTNNA1	-0.0321358	0.494	0.589	0.640903	1
PiD vs CTRL	ITGB1	-0.226534	0.217	0.329	0.640933	1
PiD vs CTRL	HSPA4L	1.14825	0.164	0.121	0.640988	1
PiD vs CTRL	MTMR1	-0.216751	0.146	0.18	0.641124	1
PiD vs CTRL	COPS8	0.5517	0.053	0.057	0.641186	1
PiD vs CTRL	ERBB4	-0.122592	0.181	0.239	0.641205	1
PiD vs CTRL	NDUFS5	0.784899	0.048	0.055	0.64138	1
PiD vs CTRL	NAALAD2	-0.0503237	0.045	0.057	0.641418	1
PiD vs CTRL	AL354740.1	-0.546271	0.045	0.092	0.641594	1
PiD vs CTRL	FBXL5	0.0911681	0.355	0.38	0.641673	1
PiD vs CTRL	BCL2L1	-0.184261	0.207	0.323	0.641792	1
PiD vs CTRL	PYGO1	0.355847	0.146	0.147	0.641843	1
PiD vs CTRL	ZNF213	0.975316	0.065	0.049	0.641898	1
PiD vs CTRL	AGAP9	0.360611	0.103	0.129	0.642126	1
PiD vs CTRL	ISY1	0.00718318	0.058	0.072	0.642142	1
PiD vs CTRL	OTULINL	0.00336247	0.06	0.098	0.642185	1
PiD vs CTRL	RGP1	-0.00155746	0.045	0.084	0.642254	1
PiD vs CTRL	LDLRAD4	-0.0702749	0.531	0.628	0.642262	1
PiD vs CTRL	NR1D2	-0.125119	0.154	0.264	0.642341	1
PiD vs CTRL	GOLIM4	-0.455067	0.227	0.36	0.642376	1
PiD vs CTRL	NRDC	0.20537	0.443	0.497	0.642425	1
PiD vs CTRL	CLCN3	-0.111756	0.229	0.321	0.642447	1
PiD vs CTRL	EEA1	-0.267866	0.401	0.544	0.642722	1
PiD vs CTRL	CWF19L2	-0.0213506	0.307	0.366	0.642791	1
PiD vs CTRL	RABGAP1	-0.00783053	0.416	0.511	0.64281	1
PiD vs CTRL	LRRCC1	0.303925	0.035	0.065	0.643158	1
PiD vs CTRL	TENT4A	0.18874	0.171	0.213	0.643264	1
PiD vs CTRL	DNAH1	-0.256015	0.043	0.072	0.643391	1
PiD vs CTRL	MYL12B	0.114264	0.083	0.098	0.643543	1
PiD vs CTRL	AC011509.2	-1.34162	0.035	0.088	0.643579	1
PiD vs CTRL	GPATCH11	0.518527	0.083	0.078	0.643681	1
PiD vs CTRL	ZNF398	0.212718	0.174	0.188	0.643744	1
PiD vs CTRL	RPL35A	-0.132677	0.093	0.125	0.643838	1
PiD vs CTRL	DCAF7	0.182367	0.179	0.219	0.643988	1
PiD vs CTRL	ZNF493	0.113708	0.217	0.284	0.644079	1
PiD vs CTRL	SLC1A4	-1.55286	0.028	0.082	0.64417	1
PiD vs CTRL	SMIM7	-0.259544	0.108	0.192	0.644274	1
PiD vs CTRL	PDZRN3	-0.685348	0.773	0.845	0.644338	1
PiD vs CTRL	TXNDC16	0.346106	0.179	0.202	0.64437	1
PiD vs CTRL	ZDHHC20	0.0610495	0.174	0.196	0.644371	1
PiD vs CTRL	PODN	0.330331	0.249	0.28	0.64445	1
PiD vs CTRL	POT1-AS1	-0.0746052	0.06	0.055	0.644468	1
PiD vs CTRL	AHCYL2	0.645255	0.491	0.452	0.644585	1
PiD vs CTRL	TMED2	0.245212	0.078	0.102	0.644674	1
PiD vs CTRL	NSUN3	-0.400774	0.111	0.184	0.644715	1
PiD vs CTRL	TOMM20	-0.0483421	0.096	0.147	0.644745	1
PiD vs CTRL	PPP1R13L	-0.305736	0.053	0.098	0.644801	1
PiD vs CTRL	EOGT	-0.321241	0.065	0.1	0.645092	1
PiD vs CTRL	AL513550.1	-0.250054	0.05	0.104	0.645203	1
PiD vs CTRL	ZNF678	-0.62401	0.096	0.176	0.645471	1
PiD vs CTRL	LRRC1	-0.232461	0.156	0.215	0.64549	1
PiD vs CTRL	COA1	-0.283507	0.332	0.444	0.64565	1
PiD vs CTRL	DAP	-0.124473	0.108	0.18	0.645656	1
PiD vs CTRL	RBM14	0.496235	0.161	0.18	0.645824	1
PiD vs CTRL	STX7	-0.408645	0.212	0.348	0.645915	1
PiD vs CTRL	ARHGEF11	0.289892	0.275	0.272	0.645918	1
PiD vs CTRL	RAD23A	-0.312386	0.068	0.106	0.646163	1
PiD vs CTRL	UBALD2	-0.283885	0.043	0.065	0.646352	1
PiD vs CTRL	RSAD1	0.117838	0.063	0.088	0.646636	1
PiD vs CTRL	TEX41	-0.841897	0.025	0.053	0.646665	1
PiD vs CTRL	TTLL4	0.100383	0.065	0.088	0.646756	1
PiD vs CTRL	CD81	-0.491679	0.174	0.297	0.646828	1
PiD vs CTRL	MCRIP1	-0.654228	0.058	0.104	0.646898	1
PiD vs CTRL	SUSD6	0.156987	0.345	0.393	0.647014	1
PiD vs CTRL	MED29	-0.340582	0.04	0.078	0.64703	1
PiD vs CTRL	AK9	0.235695	0.161	0.174	0.647044	1
PiD vs CTRL	RAN	-0.42623	0.048	0.08	0.647054	1
PiD vs CTRL	DAPK3	0.552961	0.053	0.059	0.647078	1
PiD vs CTRL	CNTNAP3	-0.54684	0.093	0.149	0.647097	1
PiD vs CTRL	AL139807.1	-0.144066	0.091	0.131	0.647102	1
PiD vs CTRL	GLT8D2	0.574079	0.113	0.133	0.647214	1
PiD vs CTRL	KBTBD3	-0.0702324	0.038	0.057	0.647233	1
PiD vs CTRL	CYP4V2	0.121395	0.141	0.176	0.647237	1
PiD vs CTRL	GBP3	-0.30616	0.04	0.053	0.647266	1
PiD vs CTRL	SSTR2	2.17257	0.126	0.035	0.647319	1
PiD vs CTRL	PAICS	-0.0525663	0.065	0.078	0.647411	1
PiD vs CTRL	ARHGEF25	-0.762791	0.06	0.121	0.647578	1
PiD vs CTRL	KLHL2	-0.121733	0.149	0.252	0.647592	1
PiD vs CTRL	IMPDH1	0.377786	0.03	0.057	0.64774	1
PiD vs CTRL	LINC00467	0.0769997	0.035	0.057	0.647791	1
PiD vs CTRL	ERMAP	0.741471	0.055	0.053	0.647991	1
PiD vs CTRL	FGGY	-0.0263988	0.171	0.198	0.648031	1
PiD vs CTRL	ZNF706	0.535902	0.295	0.274	0.648035	1
PiD vs CTRL	ZNF823	0.244611	0.033	0.053	0.648221	1
PiD vs CTRL	BET1	-0.285473	0.088	0.11	0.648316	1
PiD vs CTRL	MAVS	0.286885	0.254	0.288	0.648334	1
PiD vs CTRL	UBE3B	0.460565	0.159	0.198	0.648428	1
PiD vs CTRL	ENPP1	0.583282	0.055	0.039	0.648613	1
PiD vs CTRL	GALNT10	-0.259425	0.302	0.415	0.64873	1
PiD vs CTRL	TAGLN	-0.690819	0.048	0.1	0.648741	1
PiD vs CTRL	VWA1	-1.38841	0.03	0.092	0.648766	1
PiD vs CTRL	TBC1D2	0.114055	0.108	0.147	0.648792	1
PiD vs CTRL	RASSF5	-0.00365849	0.045	0.061	0.649184	1
PiD vs CTRL	RAD23B	-0.10351	0.385	0.476	0.64922	1
PiD vs CTRL	AACS	-0.259352	0.053	0.086	0.649241	1
PiD vs CTRL	SETD4	1.18448	0.106	0.088	0.649354	1
PiD vs CTRL	ZBTB26	-0.206063	0.05	0.076	0.649546	1
PiD vs CTRL	MCM3AP-AS1	1.01382	0.068	0.059	0.649625	1
PiD vs CTRL	ZNF44	-0.279922	0.149	0.221	0.649656	1
PiD vs CTRL	AP001831.1	-0.372567	0.04	0.057	0.649725	1
PiD vs CTRL	AC008124.1	0.183611	0.093	0.106	0.649732	1
PiD vs CTRL	GK	-0.339866	0.055	0.092	0.649739	1
PiD vs CTRL	RGMA	-0.773633	0.101	0.213	0.649878	1
PiD vs CTRL	TMOD2	-0.671932	0.081	0.176	0.649925	1
PiD vs CTRL	SF3B6	0.101886	0.045	0.051	0.649943	1
PiD vs CTRL	YY1	0.121825	0.239	0.278	0.650241	1
PiD vs CTRL	CCPG1	-0.233401	0.242	0.356	0.650263	1
PiD vs CTRL	RAMP2-AS1	0.3685	0.159	0.182	0.650472	1
PiD vs CTRL	CECR2	0.325573	0.481	0.519	0.650605	1
PiD vs CTRL	SNX4	-0.0312346	0.204	0.278	0.65093	1
PiD vs CTRL	USP33	0.188531	0.484	0.54	0.651143	1
PiD vs CTRL	GNL2	-0.00930836	0.068	0.078	0.651344	1
PiD vs CTRL	CCSER2	0.201396	0.456	0.47	0.65145	1
PiD vs CTRL	LINC02306	0.157012	0.05	0.049	0.651461	1
PiD vs CTRL	ATF6	0.163755	0.368	0.423	0.651545	1
PiD vs CTRL	CNTNAP1	0.0659447	0.063	0.076	0.651653	1
PiD vs CTRL	TBC1D19	-0.437427	0.327	0.466	0.651656	1
PiD vs CTRL	CREB1	-0.148033	0.252	0.331	0.65169	1
PiD vs CTRL	RELL1	0.226138	0.154	0.188	0.651946	1
PiD vs CTRL	DNAJA1	0.780365	0.184	0.17	0.652085	1
PiD vs CTRL	ADGRA3	-0.27791	0.154	0.233	0.652164	1
PiD vs CTRL	ZNF33B	-0.100991	0.118	0.157	0.652337	1
PiD vs CTRL	AC004083.1	0.831428	0.058	0.047	0.652378	1
PiD vs CTRL	MTAP	-0.881521	0.196	0.419	0.652413	1
PiD vs CTRL	TCF7L2	0.117199	0.416	0.446	0.652497	1
PiD vs CTRL	ARFGEF2	0.150278	0.275	0.321	0.652515	1
PiD vs CTRL	LRIF1	0.378409	0.045	0.053	0.652597	1
PiD vs CTRL	PPM1G	0.296423	0.136	0.133	0.65272	1
PiD vs CTRL	KCTD3	-0.725286	0.186	0.297	0.652833	1
PiD vs CTRL	TRPC4	-0.544805	0.204	0.307	0.653111	1
PiD vs CTRL	ZNF821	-0.278017	0.06	0.078	0.653207	1
PiD vs CTRL	PPP1R42	-0.750931	0.033	0.057	0.65322	1
PiD vs CTRL	NDUFA6-DT	0.984563	0.108	0.084	0.653369	1
PiD vs CTRL	ZNF638	0.154096	0.741	0.787	0.653381	1
PiD vs CTRL	SCAF1	0.364823	0.068	0.086	0.653577	1
PiD vs CTRL	DCLK2	-0.20029	0.27	0.36	0.653589	1
PiD vs CTRL	NECAP1	0.784657	0.071	0.08	0.65388	1
PiD vs CTRL	NT5E	-0.95217	0.116	0.274	0.653895	1
PiD vs CTRL	SLC35E2B	0.20592	0.091	0.117	0.653905	1
PiD vs CTRL	MCL1	0.745236	0.224	0.237	0.653937	1
PiD vs CTRL	PRELID2	-0.149442	0.194	0.256	0.653954	1
PiD vs CTRL	HNRNPR	-0.227245	0.325	0.436	0.653978	1
PiD vs CTRL	MYO19	-0.382209	0.144	0.227	0.654023	1
PiD vs CTRL	RLIM	0.423417	0.123	0.121	0.65412	1
PiD vs CTRL	SPIN3	-0.660501	0.071	0.115	0.654127	1
PiD vs CTRL	ZNF891	0.20394	0.106	0.121	0.654207	1
PiD vs CTRL	FOXN2	0.220597	0.101	0.143	0.654244	1
PiD vs CTRL	TMEM135	0.180984	0.423	0.466	0.654252	1
PiD vs CTRL	NEPRO	0.0394346	0.063	0.084	0.654394	1
PiD vs CTRL	HS3ST5	6.11752	0.131	0.025	0.654673	1
PiD vs CTRL	GTPBP4	0.209614	0.088	0.104	0.654719	1
PiD vs CTRL	ARHGEF10L	-0.103803	0.156	0.239	0.654868	1
PiD vs CTRL	MPHOSPH9	-0.196543	0.164	0.207	0.654942	1
PiD vs CTRL	APPL2	0.186022	0.408	0.464	0.655253	1
PiD vs CTRL	INTS4	-0.758667	0.113	0.207	0.655351	1
PiD vs CTRL	NCBP3	0.44999	0.196	0.221	0.655639	1
PiD vs CTRL	TTYH2	-0.950065	0.02	0.051	0.656124	1
PiD vs CTRL	TMEM248	-0.000112462	0.123	0.153	0.656127	1
PiD vs CTRL	ZBTB7A	-0.0650198	0.227	0.299	0.656132	1
PiD vs CTRL	MARCH6	0.00866351	0.421	0.546	0.656215	1
PiD vs CTRL	SRPRA	0.529215	0.068	0.078	0.65645	1
PiD vs CTRL	ZRANB2	0.0809202	0.592	0.661	0.656704	1
PiD vs CTRL	ZNF521	-0.352951	0.234	0.339	0.656731	1
PiD vs CTRL	C5orf63	0.573535	0.123	0.11	0.656796	1
PiD vs CTRL	MAP2K5	-0.420065	0.37	0.53	0.657079	1
PiD vs CTRL	HM13	0.0046419	0.214	0.311	0.657183	1
PiD vs CTRL	SNAP47	0.0394418	0.045	0.055	0.657248	1
PiD vs CTRL	EIF4G2	-0.00128822	0.144	0.209	0.657315	1
PiD vs CTRL	EPB41L4A	-0.056167	0.111	0.127	0.657322	1
PiD vs CTRL	COMMD2	0.36301	0.098	0.112	0.657426	1
PiD vs CTRL	CAMTA1	0.041994	0.36	0.423	0.657548	1
PiD vs CTRL	MED24	0.457893	0.136	0.145	0.6576	1
PiD vs CTRL	Z93930.2	-1.07093	0.134	0.272	0.65778	1
PiD vs CTRL	UNC79	-0.0446404	0.065	0.098	0.657812	1
PiD vs CTRL	IDH2	0.0698835	0.05	0.063	0.65788	1
PiD vs CTRL	PTPN9	-0.163498	0.448	0.585	0.657897	1
PiD vs CTRL	PSMD1	0.0162075	0.327	0.397	0.657916	1
PiD vs CTRL	IFNGR2	0.0946144	0.239	0.313	0.657975	1
PiD vs CTRL	WNK1	-0.11934	0.504	0.609	0.658109	1
PiD vs CTRL	STXBP1	0.21235	0.27	0.335	0.658216	1
PiD vs CTRL	ADARB1	0.456147	0.406	0.403	0.658296	1
PiD vs CTRL	ARFGAP1	-0.279054	0.073	0.135	0.658352	1
PiD vs CTRL	POC1B-AS1	-0.664524	0.076	0.145	0.658479	1
PiD vs CTRL	MTG1	-0.205046	0.164	0.231	0.658492	1
PiD vs CTRL	RFX2	-0.107232	0.134	0.166	0.658612	1
PiD vs CTRL	PRPF18	-0.187389	0.126	0.19	0.658639	1
PiD vs CTRL	RNPS1	0.150256	0.126	0.147	0.65875	1
PiD vs CTRL	LRP10	0.266263	0.078	0.098	0.658802	1
PiD vs CTRL	P3H2	0.158926	0.058	0.063	0.658809	1
PiD vs CTRL	PIP4P2	0.429967	0.139	0.18	0.659118	1
PiD vs CTRL	ABHD8	0.848155	0.065	0.067	0.659197	1
PiD vs CTRL	MIR181A1HG	-1.0432	0.028	0.057	0.659316	1
PiD vs CTRL	CNOT3	-0.209037	0.055	0.07	0.659407	1
PiD vs CTRL	TCFL5	0.37354	0.05	0.07	0.659535	1
PiD vs CTRL	SLC39A8	-1.32577	0.045	0.104	0.659535	1
PiD vs CTRL	ZRANB2-AS2	-0.43927	0.123	0.162	0.659677	1
PiD vs CTRL	TAB3	0.183623	0.103	0.125	0.659718	1
PiD vs CTRL	LTBR	0.116891	0.116	0.145	0.659904	1
PiD vs CTRL	ACOT11	0.957477	0.257	0.164	0.659965	1
PiD vs CTRL	AL359555.4	-0.699895	0.043	0.082	0.659986	1
PiD vs CTRL	GSN	0.254409	0.501	0.554	0.660111	1
PiD vs CTRL	PRDM2	0.0329053	0.363	0.44	0.660226	1
PiD vs CTRL	RSL24D1	-0.640191	0.045	0.072	0.660231	1
PiD vs CTRL	THAP6	-0.627728	0.073	0.143	0.660292	1
PiD vs CTRL	HEY2	1.08694	0.113	0.065	0.660293	1
PiD vs CTRL	H2AFV	0.5747	0.126	0.129	0.660523	1
PiD vs CTRL	KIF13B	-0.292463	0.217	0.329	0.660611	1
PiD vs CTRL	GTF2I	0.187815	0.577	0.634	0.66062	1
PiD vs CTRL	TYW1B	-0.0889003	0.166	0.233	0.660621	1
PiD vs CTRL	PIR	-0.284404	0.209	0.301	0.660645	1
PiD vs CTRL	ARL6IP4	0.286982	0.108	0.135	0.660817	1
PiD vs CTRL	RCOR1	0.389369	0.161	0.178	0.661328	1
PiD vs CTRL	AC105916.1	-0.431363	0.134	0.227	0.661353	1
PiD vs CTRL	NUP35	-0.812198	0.058	0.104	0.661435	1
PiD vs CTRL	STK25	0.0305953	0.101	0.11	0.661538	1
PiD vs CTRL	PNRC2	-0.205688	0.055	0.074	0.661577	1
PiD vs CTRL	CAPN10	-0.330853	0.048	0.076	0.661604	1
PiD vs CTRL	MAT2A	0.386401	0.212	0.239	0.662168	1
PiD vs CTRL	EMD	0.954965	0.058	0.043	0.662195	1
PiD vs CTRL	SAT2	0.403431	0.096	0.119	0.662233	1
PiD vs CTRL	DMTF1	-0.00603333	0.484	0.587	0.662359	1
PiD vs CTRL	PRH1	-0.909664	0.209	0.382	0.662459	1
PiD vs CTRL	CHD3	0.606514	0.217	0.2	0.662515	1
PiD vs CTRL	AC090825.1	0.413434	0.312	0.309	0.662608	1
PiD vs CTRL	RADIL	-0.218605	0.194	0.335	0.662741	1
PiD vs CTRL	TRIM52	0.0439951	0.101	0.115	0.66275	1
PiD vs CTRL	NELFA	-0.321671	0.128	0.172	0.66277	1
PiD vs CTRL	KNOP1	-0.252383	0.151	0.233	0.66284	1
PiD vs CTRL	DGKE	0.318497	0.131	0.133	0.662889	1
PiD vs CTRL	TSC1	-0.0970457	0.159	0.227	0.662899	1
PiD vs CTRL	MCCC1	0.505581	0.257	0.252	0.662979	1
PiD vs CTRL	ZNF98	-1.77851	0.023	0.092	0.663056	1
PiD vs CTRL	ARHGAP18	-1.12997	0.02	0.072	0.663066	1
PiD vs CTRL	C2CD5	-0.0777977	0.295	0.389	0.663102	1
PiD vs CTRL	MED27	0.224675	0.234	0.297	0.663282	1
PiD vs CTRL	LDAH	-0.311884	0.166	0.221	0.663377	1
PiD vs CTRL	OSMR-AS1	-0.23381	0.297	0.405	0.663588	1
PiD vs CTRL	VIRMA	0.2485	0.184	0.219	0.663672	1
PiD vs CTRL	PRDM5	-0.320086	0.29	0.425	0.663854	1
PiD vs CTRL	TESK2	-0.303143	0.128	0.153	0.663976	1
PiD vs CTRL	ETFA	-0.0955637	0.254	0.333	0.663977	1
PiD vs CTRL	CR381670.2	0.285932	0.118	0.119	0.663985	1
PiD vs CTRL	MRPL1	-0.211721	0.141	0.202	0.664034	1
PiD vs CTRL	ARSK	-0.333625	0.043	0.063	0.664056	1
PiD vs CTRL	DDX56	0.526769	0.078	0.096	0.664089	1
PiD vs CTRL	TCTN2	-0.355373	0.038	0.078	0.664255	1
PiD vs CTRL	JAG1	-0.507155	0.159	0.278	0.66429	1
PiD vs CTRL	ELP1	-0.0074661	0.151	0.207	0.66431	1
PiD vs CTRL	FAN1	-0.00246039	0.181	0.235	0.664428	1
PiD vs CTRL	ANK2	-0.324819	0.202	0.327	0.664432	1
PiD vs CTRL	SEC23A	-0.214162	0.259	0.364	0.66449	1
PiD vs CTRL	AC015923.1	0.204145	0.053	0.07	0.664522	1
PiD vs CTRL	AL132800.1	-0.174791	0.033	0.059	0.66474	1
PiD vs CTRL	NR3C2	0.435525	0.39	0.401	0.665001	1
PiD vs CTRL	AC013652.1	-0.338258	0.05	0.063	0.665358	1
PiD vs CTRL	ARSJ	-0.471486	0.136	0.186	0.665449	1
PiD vs CTRL	UBR5-AS1	0.416654	0.048	0.051	0.665476	1
PiD vs CTRL	LOXL2	0.269142	0.139	0.207	0.665506	1
PiD vs CTRL	EBF1	0.230364	0.68	0.706	0.665556	1
PiD vs CTRL	ZNF765	0.192224	0.103	0.141	0.665665	1
PiD vs CTRL	SORBS1	0.020902	0.882	0.908	0.665826	1
PiD vs CTRL	HMGCR	0.185584	0.083	0.084	0.665944	1
PiD vs CTRL	SDHAF4	-1.33996	0.018	0.067	0.666041	1
PiD vs CTRL	TMOD1	0.957717	0.287	0.2	0.666088	1
PiD vs CTRL	SLF1	0.218252	0.202	0.264	0.666151	1
PiD vs CTRL	IK	0.012028	0.071	0.108	0.666296	1
PiD vs CTRL	KBTBD2	-0.273682	0.096	0.168	0.666312	1
PiD vs CTRL	SEL1L	-0.167531	0.194	0.272	0.666465	1
PiD vs CTRL	DPH5	-0.229456	0.073	0.131	0.666501	1
PiD vs CTRL	ENG	-0.314426	0.196	0.315	0.666541	1
PiD vs CTRL	RNF123	0.554662	0.071	0.072	0.666666	1
PiD vs CTRL	C7orf50	0.201478	0.154	0.2	0.666783	1
PiD vs CTRL	QRICH2	0.57416	0.159	0.149	0.666834	1
PiD vs CTRL	MINDY1	0.0553261	0.045	0.061	0.666909	1
PiD vs CTRL	BAALC-AS1	-1.13233	0.023	0.074	0.666959	1
PiD vs CTRL	RNASEH2B	-0.285064	0.214	0.292	0.666976	1
PiD vs CTRL	NDUFB8	-0.195398	0.063	0.098	0.667012	1
PiD vs CTRL	ATG14	-0.00458462	0.111	0.155	0.667295	1
PiD vs CTRL	AC012368.1	-2.22216	0.005	0.053	0.667341	1
PiD vs CTRL	RASGRP3	1.34288	0.071	0.047	0.667407	1
PiD vs CTRL	SLC12A4	-0.0967389	0.073	0.09	0.66794	1
PiD vs CTRL	CTSD	-0.363365	0.083	0.147	0.668007	1
PiD vs CTRL	CCDC14	-0.381321	0.179	0.266	0.668327	1
PiD vs CTRL	ZNF207	-0.164842	0.441	0.548	0.668356	1
PiD vs CTRL	TMEM106B	-0.166206	0.098	0.153	0.668426	1
PiD vs CTRL	PSMB4	0.823122	0.058	0.063	0.668454	1
PiD vs CTRL	KDM4C	-0.0866824	0.39	0.483	0.668504	1
PiD vs CTRL	RAB11FIP2	-0.0637483	0.199	0.256	0.668516	1
PiD vs CTRL	AP5Z1	-0.27777	0.05	0.076	0.66893	1
PiD vs CTRL	VPS28	-0.269252	0.058	0.102	0.669026	1
PiD vs CTRL	DCBLD2	-0.278991	0.194	0.276	0.669081	1
PiD vs CTRL	DOCK1	-0.0383497	0.574	0.642	0.66918	1
PiD vs CTRL	RBM33	-0.0583365	0.446	0.53	0.669485	1
PiD vs CTRL	DDX54	-0.73922	0.035	0.059	0.669674	1
PiD vs CTRL	PALD1	-0.323218	0.217	0.331	0.6697	1
PiD vs CTRL	ZNF266	0.14343	0.063	0.098	0.669843	1
PiD vs CTRL	STAT3	-0.0313922	0.446	0.597	0.67007	1
PiD vs CTRL	RNF38	0.145237	0.315	0.409	0.670134	1
PiD vs CTRL	ITGB4	-1.09753	0.02	0.053	0.670153	1
PiD vs CTRL	GSTA4	-0.0974135	0.118	0.172	0.670177	1
PiD vs CTRL	PRPSAP1	-0.150056	0.315	0.405	0.670202	1
PiD vs CTRL	PTDSS2	-0.814095	0.071	0.129	0.670271	1
PiD vs CTRL	RFNG	0.465824	0.071	0.094	0.670593	1
PiD vs CTRL	SELENOH	1.05948	0.071	0.063	0.670647	1
PiD vs CTRL	CYP3A5	0.917985	0.081	0.053	0.670719	1
PiD vs CTRL	CASC3	-0.0776969	0.161	0.229	0.670748	1
PiD vs CTRL	SYF2	-0.62102	0.035	0.074	0.670885	1
PiD vs CTRL	AL133346.1	0.372812	0.04	0.061	0.670893	1
PiD vs CTRL	NFX1	-0.149658	0.27	0.358	0.67091	1
PiD vs CTRL	NSUN6	-0.0809646	0.191	0.297	0.670913	1
PiD vs CTRL	RFLNA	-0.15433	0.103	0.17	0.671189	1
PiD vs CTRL	DCLK1	2.43326	0.128	0.053	0.671551	1
PiD vs CTRL	GNPTAB	-0.0375109	0.103	0.147	0.671736	1
PiD vs CTRL	PAG1	-0.947881	0.212	0.387	0.671798	1
PiD vs CTRL	LINC01422	-0.792124	0.04	0.102	0.671895	1
PiD vs CTRL	BGN	-0.402937	0.189	0.319	0.671992	1
PiD vs CTRL	GOLGA8M	-0.136831	0.043	0.078	0.672005	1
PiD vs CTRL	KRAS	0.398299	0.123	0.145	0.672009	1
PiD vs CTRL	NUDT6	0.208694	0.038	0.055	0.672066	1
PiD vs CTRL	FGD5	-0.41695	0.113	0.219	0.672069	1
PiD vs CTRL	SAAL1	-0.894861	0.03	0.057	0.672161	1
PiD vs CTRL	RSRP1	-0.259797	0.406	0.571	0.672305	1
PiD vs CTRL	SCOC	0.403771	0.076	0.065	0.672307	1
PiD vs CTRL	CDC27	-0.231346	0.282	0.411	0.672308	1
PiD vs CTRL	RBM41	-0.33621	0.128	0.2	0.67255	1
PiD vs CTRL	KCNT1	1.29874	0.086	0.041	0.672578	1
PiD vs CTRL	NEB	-0.900194	0.023	0.061	0.672903	1
PiD vs CTRL	UBXN2A	0.164335	0.277	0.311	0.67303	1
PiD vs CTRL	SPATA33	-0.533583	0.023	0.051	0.673141	1
PiD vs CTRL	PRPF19	-0.477629	0.048	0.076	0.673287	1
PiD vs CTRL	LRRC37A	0.255763	0.045	0.055	0.673291	1
PiD vs CTRL	VOPP1	-0.39154	0.194	0.301	0.673538	1
PiD vs CTRL	CAP1	-0.303718	0.068	0.125	0.673806	1
PiD vs CTRL	SUN1	0.124975	0.28	0.38	0.673885	1
PiD vs CTRL	LINC01301	-0.0584	0.045	0.072	0.67399	1
PiD vs CTRL	CDC14A	1.3823	0.252	0.172	0.674021	1
PiD vs CTRL	RAB30-DT	0.273789	0.277	0.335	0.674336	1
PiD vs CTRL	THRB	-0.194027	0.489	0.558	0.674494	1
PiD vs CTRL	ARL5A	-0.243463	0.275	0.35	0.674687	1
PiD vs CTRL	TRIOBP	0.355884	0.229	0.243	0.674774	1
PiD vs CTRL	HERC1	-0.132737	0.494	0.605	0.674867	1
PiD vs CTRL	LRRC23	-0.133649	0.108	0.155	0.674932	1
PiD vs CTRL	FBXW5	-0.217671	0.076	0.098	0.674935	1
PiD vs CTRL	TRMT61B	-0.35968	0.083	0.115	0.674991	1
PiD vs CTRL	ATXN2	-0.0133979	0.579	0.667	0.675106	1
PiD vs CTRL	TNRC6A	-0.0672469	0.705	0.791	0.67516	1
PiD vs CTRL	DNAJB6	0.358502	0.315	0.352	0.675168	1
PiD vs CTRL	IL1RAPL1	1.07363	0.136	0.08	0.675202	1
PiD vs CTRL	VPS4A	-0.324989	0.058	0.09	0.675285	1
PiD vs CTRL	FAM117B	0.34155	0.123	0.143	0.67551	1
PiD vs CTRL	AC004540.1	2.14873	0.05	0.027	0.675522	1
PiD vs CTRL	HSD17B11	-0.332611	0.081	0.157	0.675533	1
PiD vs CTRL	DSCAM	0.847542	0.063	0.063	0.675692	1
PiD vs CTRL	EVC2	-0.449056	0.191	0.305	0.675771	1
PiD vs CTRL	ATP11C	0.101675	0.214	0.288	0.675801	1
PiD vs CTRL	PRCC	0.0121615	0.134	0.174	0.675934	1
PiD vs CTRL	ZC3H4	0.162295	0.098	0.123	0.675999	1
PiD vs CTRL	AC005162.3	0.29702	0.06	0.061	0.676031	1
PiD vs CTRL	ZNF197	-0.350084	0.141	0.198	0.676045	1
PiD vs CTRL	RBM20	0.478717	0.063	0.061	0.676148	1
PiD vs CTRL	APLF	-1.46399	0.048	0.164	0.676198	1
PiD vs CTRL	WASHC1	0.400683	0.453	0.458	0.67626	1
PiD vs CTRL	SLC22A17	1.29471	0.126	0.082	0.676768	1
PiD vs CTRL	ASB1	0.466792	0.068	0.082	0.676791	1
PiD vs CTRL	NLRP1	-1.68297	0.018	0.072	0.67685	1
PiD vs CTRL	RNF24	-0.0837707	0.214	0.284	0.676984	1
PiD vs CTRL	SDHC	0.108953	0.169	0.2	0.677038	1
PiD vs CTRL	LRRC42	0.752016	0.076	0.076	0.677087	1
PiD vs CTRL	NBPF19	0.232845	0.126	0.133	0.677143	1
PiD vs CTRL	TMEM179B	0.592518	0.063	0.065	0.677199	1
PiD vs CTRL	ARIH1	0.166783	0.506	0.562	0.677258	1
PiD vs CTRL	AC087855.2	2.2268	0.053	0.022	0.677356	1
PiD vs CTRL	SRGAP2	0.350506	0.489	0.558	0.677413	1
PiD vs CTRL	SERBP1	-0.207555	0.161	0.225	0.67746	1
PiD vs CTRL	ULK1	0.35881	0.176	0.194	0.677572	1
PiD vs CTRL	ARHGAP44	-0.361503	0.06	0.092	0.677609	1
PiD vs CTRL	FRY	-1.27233	0.098	0.26	0.677616	1
PiD vs CTRL	DRAM2	0.0540759	0.126	0.194	0.677618	1
PiD vs CTRL	ALKBH3	0.0426335	0.081	0.106	0.67762	1
PiD vs CTRL	BMS1P14	-0.130828	0.093	0.123	0.677751	1
PiD vs CTRL	ATP6V1A	0.394669	0.121	0.153	0.677862	1
PiD vs CTRL	ATP8B4	-1.21773	0.025	0.084	0.678136	1
PiD vs CTRL	SCLY	-0.23679	0.068	0.127	0.678367	1
PiD vs CTRL	AL513314.2	-0.106103	0.055	0.086	0.678384	1
PiD vs CTRL	GYG1	0.837221	0.083	0.072	0.678504	1
PiD vs CTRL	ATP13A2	0.809572	0.103	0.1	0.678575	1
PiD vs CTRL	MLX	0.920443	0.065	0.055	0.678576	1
PiD vs CTRL	SLC30A9	0.107263	0.285	0.362	0.678842	1
PiD vs CTRL	ALKBH8	0.00258318	0.071	0.096	0.678849	1
PiD vs CTRL	DGKD	0.410017	0.136	0.143	0.678904	1
PiD vs CTRL	TTC28	-0.238156	0.824	0.851	0.678911	1
PiD vs CTRL	XRCC1	0.141467	0.05	0.078	0.679057	1
PiD vs CTRL	ZNF658	-0.00759849	0.048	0.084	0.679089	1
PiD vs CTRL	ADD3	-0.477877	0.537	0.74	0.6791	1
PiD vs CTRL	RDX	0.04125	0.287	0.38	0.679128	1
PiD vs CTRL	ATAD2	0.744523	0.096	0.102	0.679319	1
PiD vs CTRL	LYPLA1	-0.656272	0.081	0.162	0.679514	1
PiD vs CTRL	HS2ST1	0.101106	0.181	0.233	0.679573	1
PiD vs CTRL	MZT2B	-0.208816	0.063	0.084	0.67962	1
PiD vs CTRL	ACCS	0.258247	0.096	0.119	0.679668	1
PiD vs CTRL	DACT1	-0.102675	0.038	0.057	0.679939	1
PiD vs CTRL	WIPI1	-0.344222	0.222	0.356	0.680007	1
PiD vs CTRL	AC092445.1	-0.44149	0.038	0.057	0.680058	1
PiD vs CTRL	NECAB3	0.734813	0.091	0.067	0.680128	1
PiD vs CTRL	AC005400.1	-0.098775	0.045	0.067	0.680153	1
PiD vs CTRL	UBE2J1	-0.243949	0.086	0.135	0.680575	1
PiD vs CTRL	ASB7	-0.420253	0.093	0.123	0.680644	1
PiD vs CTRL	NDUFB1	0.285693	0.078	0.098	0.680652	1
PiD vs CTRL	NNT-AS1	-0.301478	0.091	0.131	0.680767	1
PiD vs CTRL	OGFRL1	0.273388	0.171	0.211	0.680768	1
PiD vs CTRL	WDPCP	-0.266511	0.36	0.487	0.681028	1
PiD vs CTRL	LYPD6	1.94556	0.058	0.027	0.681062	1
PiD vs CTRL	MIDN	0.267529	0.149	0.186	0.681077	1
PiD vs CTRL	EXTL3	0.134936	0.149	0.225	0.681094	1
PiD vs CTRL	TBX19	1.2076	0.06	0.055	0.681449	1
PiD vs CTRL	UBE2G2	0.3445	0.307	0.337	0.68149	1
PiD vs CTRL	PRDM4	-0.25094	0.073	0.115	0.681547	1
PiD vs CTRL	MED22	-0.181119	0.038	0.059	0.681611	1
PiD vs CTRL	NDUFC1	0.501573	0.053	0.057	0.681671	1
PiD vs CTRL	PSMC1	0.269375	0.083	0.098	0.681689	1
PiD vs CTRL	FSD1L	-0.994729	0.083	0.198	0.681954	1
PiD vs CTRL	GALNS	0.429347	0.073	0.104	0.682093	1
PiD vs CTRL	MTMR3	0.160422	0.363	0.462	0.682183	1
PiD vs CTRL	PTPRU	0.356964	0.154	0.182	0.682191	1
PiD vs CTRL	VWA8	-0.299179	0.393	0.538	0.682235	1
PiD vs CTRL	AC123912.1	-0.300075	0.048	0.074	0.682273	1
PiD vs CTRL	ESYT2	0.25015	0.36	0.524	0.682273	1
PiD vs CTRL	WARS2-AS1	-0.130265	0.292	0.393	0.682433	1
PiD vs CTRL	SNRPF	-0.473835	0.038	0.074	0.682486	1
PiD vs CTRL	SLC49A4	-0.1308	0.118	0.157	0.682494	1
PiD vs CTRL	VRK2	-0.174903	0.227	0.315	0.682519	1
PiD vs CTRL	CMTM4	0.327186	0.111	0.1	0.682592	1
PiD vs CTRL	LINC00960	-0.572492	0.033	0.067	0.682682	1
PiD vs CTRL	ZNF577	-0.849974	0.076	0.18	0.68274	1
PiD vs CTRL	CC2D1B	0.987027	0.081	0.041	0.682745	1
PiD vs CTRL	NAT10	0.254486	0.111	0.131	0.682821	1
PiD vs CTRL	SPICE1	0.209836	0.199	0.237	0.683104	1
PiD vs CTRL	EID1	0.3091	0.083	0.119	0.683393	1
PiD vs CTRL	BTBD9	-0.0666609	0.471	0.544	0.683465	1
PiD vs CTRL	GLO1	0.525651	0.136	0.127	0.683658	1
PiD vs CTRL	RPS10	1.57879	0.058	0.037	0.683676	1
PiD vs CTRL	TAF8	-0.388856	0.073	0.153	0.683787	1
PiD vs CTRL	PAPPA	-1.12939	0.086	0.141	0.683884	1
PiD vs CTRL	ABCA4	-1.52904	0.043	0.149	0.684166	1
PiD vs CTRL	UFL1	-0.0962945	0.154	0.227	0.684201	1
PiD vs CTRL	WDFY2	0.278858	0.254	0.276	0.684228	1
PiD vs CTRL	KIF16B	-0.0387743	0.305	0.413	0.684259	1
PiD vs CTRL	ZNF273	0.189403	0.048	0.065	0.684318	1
PiD vs CTRL	AC008957.2	-0.00722596	0.118	0.168	0.684357	1
PiD vs CTRL	CKMT2	-0.782077	0.063	0.115	0.684448	1
PiD vs CTRL	H2AFY2	0.87833	0.063	0.051	0.68445	1
PiD vs CTRL	HNRNPA2B1	0.330393	0.587	0.609	0.684633	1
PiD vs CTRL	GDAP2	0.159877	0.179	0.217	0.684698	1
PiD vs CTRL	DNAJC15	0.1451	0.227	0.268	0.684744	1
PiD vs CTRL	ZNF600	0.308029	0.033	0.057	0.684937	1
PiD vs CTRL	TCAIM	0.246901	0.209	0.217	0.685131	1
PiD vs CTRL	TNFAIP1	0.262146	0.068	0.082	0.685203	1
PiD vs CTRL	ZNF587B	-0.0645523	0.136	0.204	0.685218	1
PiD vs CTRL	EPHA3	-1.34197	0.239	0.524	0.685336	1
PiD vs CTRL	FXYD6	-0.503778	0.111	0.186	0.685561	1
PiD vs CTRL	IFFO1	-0.34726	0.055	0.098	0.685586	1
PiD vs CTRL	TCF20	0.0189943	0.219	0.245	0.685741	1
PiD vs CTRL	EDA2R	-1.53322	0.023	0.088	0.685791	1
PiD vs CTRL	LRP1	-0.394714	0.645	0.802	0.686139	1
PiD vs CTRL	MYO10	0.328645	0.605	0.566	0.686223	1
PiD vs CTRL	NSMCE4A	0.113748	0.048	0.061	0.686321	1
PiD vs CTRL	NCL	-0.0958456	0.164	0.243	0.686435	1
PiD vs CTRL	RABGAP1L	-0.0725211	0.625	0.681	0.686459	1
PiD vs CTRL	PRRT2	0.768774	0.239	0.219	0.686513	1
PiD vs CTRL	KMT5B	0.029247	0.31	0.405	0.686635	1
PiD vs CTRL	PFDN1	0.307769	0.139	0.139	0.686719	1
PiD vs CTRL	USP13	-0.166167	0.186	0.229	0.68676	1
PiD vs CTRL	KAZN-AS1	2.66213	0.237	0.117	0.686795	1
PiD vs CTRL	THRAP3	-0.0471884	0.327	0.405	0.686844	1
PiD vs CTRL	DENND2C	-0.702775	0.035	0.084	0.687219	1
PiD vs CTRL	ATP2B1	0.169874	0.202	0.245	0.687432	1
PiD vs CTRL	GNPNAT1	-0.212615	0.033	0.053	0.687464	1
PiD vs CTRL	CMTR1	0.0041722	0.093	0.135	0.687819	1
PiD vs CTRL	INTS13	-0.0404544	0.055	0.088	0.688017	1
PiD vs CTRL	GOLGA2	0.43527	0.222	0.276	0.688035	1
PiD vs CTRL	AC012085.2	0.213051	0.045	0.051	0.688074	1
PiD vs CTRL	CLASRP	-0.088397	0.234	0.288	0.688112	1
PiD vs CTRL	KIAA1211	-0.20685	0.154	0.192	0.688188	1
PiD vs CTRL	CUX1	0.11964	0.632	0.675	0.688197	1
PiD vs CTRL	MEGF10	0.00411257	0.345	0.393	0.688481	1
PiD vs CTRL	FAM149A	0.51417	0.144	0.137	0.688765	1
PiD vs CTRL	DUS1L	-0.242265	0.053	0.094	0.689206	1
PiD vs CTRL	ACBD4	0.178726	0.048	0.065	0.689346	1
PiD vs CTRL	AP4S1	0.750735	0.139	0.115	0.689449	1
PiD vs CTRL	TIAM2	0.211301	0.416	0.456	0.689637	1
PiD vs CTRL	AL512662.2	-2.24828	0.02	0.094	0.689716	1
PiD vs CTRL	SGMS1	0.315661	0.564	0.583	0.689923	1
PiD vs CTRL	SZRD1	0.355452	0.093	0.104	0.689981	1
PiD vs CTRL	TBL1X	0.182912	0.418	0.438	0.690214	1
PiD vs CTRL	GPATCH4	-0.141916	0.045	0.061	0.690341	1
PiD vs CTRL	PLCL1	0.257347	0.224	0.231	0.690445	1
PiD vs CTRL	SH3D19	0.00546431	0.829	0.834	0.690538	1
PiD vs CTRL	EPS8L2	1.27758	0.068	0.047	0.690584	1
PiD vs CTRL	SCUBE2	-0.541926	0.06	0.102	0.690962	1
PiD vs CTRL	SULT1A1	0.508115	0.126	0.129	0.690971	1
PiD vs CTRL	APH1A	-0.0835352	0.043	0.07	0.691091	1
PiD vs CTRL	PPP2R3C	0.50316	0.209	0.231	0.691168	1
PiD vs CTRL	SFMBT1	0.327266	0.189	0.192	0.691188	1
PiD vs CTRL	TMUB2	-0.329161	0.04	0.072	0.691278	1
PiD vs CTRL	LYRM2	0.323085	0.073	0.121	0.691436	1
PiD vs CTRL	PPIH	-0.873161	0.028	0.07	0.691497	1
PiD vs CTRL	CSPP1	0.00907396	0.373	0.46	0.691507	1
PiD vs CTRL	AC006460.2	0.689521	0.091	0.08	0.691596	1
PiD vs CTRL	PAN3	0.167403	0.592	0.624	0.691625	1
PiD vs CTRL	PTGIS	-1.53529	0.103	0.339	0.691626	1
PiD vs CTRL	GPAT4	-0.780399	0.06	0.123	0.691671	1
PiD vs CTRL	FARS2	-0.0876917	0.458	0.562	0.691741	1
PiD vs CTRL	STX17-AS1	-0.240008	0.043	0.07	0.691768	1
PiD vs CTRL	FBXL19	0.175452	0.058	0.065	0.691859	1
PiD vs CTRL	TIMP3	0.415974	0.647	0.62	0.691901	1
PiD vs CTRL	SWI5	-0.0611034	0.106	0.133	0.691916	1
PiD vs CTRL	ATP6V0C	-0.234034	0.083	0.117	0.691969	1
PiD vs CTRL	PES1	-0.384058	0.063	0.108	0.692001	1
PiD vs CTRL	VPS29	0.461786	0.181	0.202	0.692085	1
PiD vs CTRL	SMYD2	-0.334578	0.028	0.059	0.692173	1
PiD vs CTRL	ZBTB11	0.0456865	0.071	0.084	0.692278	1
PiD vs CTRL	PFKFB3	0.0291525	0.227	0.329	0.692334	1
PiD vs CTRL	APTX	0.315625	0.219	0.239	0.692347	1
PiD vs CTRL	CKMT2-AS1	-0.0506394	0.222	0.307	0.692948	1
PiD vs CTRL	CHKB-DT	-0.200635	0.035	0.074	0.69313	1
PiD vs CTRL	UPP2	0.123507	0.053	0.074	0.693168	1
PiD vs CTRL	EBPL	-0.28323	0.076	0.104	0.693208	1
PiD vs CTRL	SPCS1	-0.27107	0.058	0.074	0.693276	1
PiD vs CTRL	AC002460.2	0.0305654	0.159	0.196	0.693336	1
PiD vs CTRL	BTD	0.833173	0.151	0.131	0.693383	1
PiD vs CTRL	SUGP1	-0.0765876	0.071	0.11	0.693437	1
PiD vs CTRL	EHBP1L1	-1.36228	0.068	0.174	0.693438	1
PiD vs CTRL	ATF7	0.303976	0.406	0.423	0.693459	1
PiD vs CTRL	CREBRF	0.102857	0.317	0.397	0.693472	1
PiD vs CTRL	CAMSAP1	-0.22045	0.091	0.137	0.693574	1
PiD vs CTRL	ELF2	0.177981	0.615	0.654	0.693716	1
PiD vs CTRL	ZNF445	-0.311256	0.093	0.129	0.693757	1
PiD vs CTRL	CCDC77	-1.43641	0.025	0.063	0.69396	1
PiD vs CTRL	PPP4R2	0.203742	0.33	0.378	0.694033	1
PiD vs CTRL	CNDP2	0.0605917	0.06	0.094	0.694116	1
PiD vs CTRL	NQO1	1.62908	0.091	0.063	0.69423	1
PiD vs CTRL	EMC7	-1.54956	0.025	0.072	0.694337	1
PiD vs CTRL	RIF1	-0.192066	0.327	0.429	0.694502	1
PiD vs CTRL	TENM2	-0.36288	0.088	0.143	0.694636	1
PiD vs CTRL	UBE2K	0.13162	0.466	0.556	0.694658	1
PiD vs CTRL	AC087500.1	0.310383	0.169	0.192	0.694701	1
PiD vs CTRL	B4GALT5	-0.091862	0.368	0.444	0.694926	1
PiD vs CTRL	DAD1	0.434243	0.098	0.104	0.694985	1
PiD vs CTRL	TMEM14B	-0.128921	0.373	0.483	0.695033	1
PiD vs CTRL	GABPB1-AS1	-0.648394	0.214	0.391	0.695097	1
PiD vs CTRL	PRPF39	-0.0196232	0.149	0.18	0.695301	1
PiD vs CTRL	MAGI2	0.421718	0.866	0.838	0.695575	1
PiD vs CTRL	ZNF326	0.224673	0.174	0.239	0.695615	1
PiD vs CTRL	TM7SF3	-0.862839	0.086	0.207	0.695638	1
PiD vs CTRL	RNF167	-0.332384	0.038	0.08	0.695682	1
PiD vs CTRL	SMAP2	0.316932	0.144	0.168	0.695927	1
PiD vs CTRL	HDX	-0.149414	0.116	0.131	0.695955	1
PiD vs CTRL	SNX29	-0.410173	0.353	0.464	0.695983	1
PiD vs CTRL	CRLS1	-0.104114	0.174	0.247	0.696273	1
PiD vs CTRL	ZNF75A	0.426938	0.086	0.106	0.696332	1
PiD vs CTRL	ANTXR1	0.264971	0.428	0.458	0.696352	1
PiD vs CTRL	NUP93	-0.311811	0.116	0.198	0.696379	1
PiD vs CTRL	LUC7L	-0.0581305	0.295	0.397	0.69655	1
PiD vs CTRL	INTS3	-0.0125912	0.159	0.231	0.696652	1
PiD vs CTRL	STK19	0.765212	0.091	0.08	0.696657	1
PiD vs CTRL	ZBTB47	-0.399637	0.045	0.072	0.696662	1
PiD vs CTRL	AL034405.1	2.22895	0.058	0.027	0.696676	1
PiD vs CTRL	CLEC2B	-1.23208	0.03	0.094	0.696701	1
PiD vs CTRL	STX8	-0.0847035	0.36	0.501	0.696751	1
PiD vs CTRL	YBX1	-0.777368	0.071	0.166	0.696835	1
PiD vs CTRL	IKZF4	0.398912	0.076	0.072	0.696997	1
PiD vs CTRL	TMEM39A	-0.964868	0.098	0.217	0.69706	1
PiD vs CTRL	KCNH1	-0.414204	0.071	0.078	0.697555	1
PiD vs CTRL	NFAT5	0.142848	0.652	0.701	0.69771	1
PiD vs CTRL	C1D	-0.0890084	0.086	0.121	0.69773	1
PiD vs CTRL	RRP15	-0.318261	0.096	0.125	0.698011	1
PiD vs CTRL	CARMIL1	-0.860538	0.108	0.266	0.698078	1
PiD vs CTRL	STK36	0.701151	0.081	0.08	0.698148	1
PiD vs CTRL	CDKL2	1.58039	0.05	0.037	0.698356	1
PiD vs CTRL	GYS1	0.200513	0.161	0.192	0.698509	1
PiD vs CTRL	SAMD12	-0.0487902	0.111	0.131	0.698549	1
PiD vs CTRL	SFT2D1	-0.0170391	0.118	0.157	0.698798	1
PiD vs CTRL	TRAF5	0.081852	0.154	0.182	0.69893	1
PiD vs CTRL	MAP4K2	-0.971836	0.033	0.061	0.699032	1
PiD vs CTRL	ZNF280C	0.384754	0.063	0.057	0.699055	1
PiD vs CTRL	SCAI	0.276652	0.161	0.202	0.699078	1
PiD vs CTRL	TBCEL	-0.465624	0.113	0.204	0.699097	1
PiD vs CTRL	LRRC4C	-0.338971	0.096	0.147	0.699321	1
PiD vs CTRL	CDC42EP3	-0.711505	0.04	0.084	0.699434	1
PiD vs CTRL	AZIN1-AS1	-1.2136	0.073	0.194	0.699445	1
PiD vs CTRL	ANKRD10	0.116743	0.418	0.468	0.69989	1
PiD vs CTRL	JMJD6	0.68084	0.065	0.057	0.699918	1
PiD vs CTRL	EML5	0.421704	0.108	0.135	0.70002	1
PiD vs CTRL	OAZ2	0.205943	0.065	0.098	0.700034	1
PiD vs CTRL	CTSB	-0.293839	0.073	0.149	0.700144	1
PiD vs CTRL	SAFB	0.502275	0.259	0.247	0.700198	1
PiD vs CTRL	DUBR	0.295922	0.161	0.202	0.700217	1
PiD vs CTRL	AC004951.1	-0.453386	0.043	0.078	0.700291	1
PiD vs CTRL	HOOK2	1.01374	0.128	0.121	0.700359	1
PiD vs CTRL	ABHD17C	0.0814844	0.146	0.196	0.700498	1
PiD vs CTRL	C12orf73	0.361117	0.118	0.131	0.701136	1
PiD vs CTRL	ANKS1B	0.42059	0.491	0.45	0.701305	1
PiD vs CTRL	NOL7	-0.61894	0.06	0.096	0.701345	1
PiD vs CTRL	AC108734.4	-0.654161	0.05	0.096	0.70135	1
PiD vs CTRL	AC025682.1	0.603431	0.181	0.182	0.701699	1
PiD vs CTRL	USP31	-0.861515	0.128	0.276	0.701706	1
PiD vs CTRL	PHF11	0.221749	0.184	0.204	0.702163	1
PiD vs CTRL	LNPEP	-0.196251	0.295	0.419	0.702189	1
PiD vs CTRL	AC104123.1	-0.442841	0.116	0.166	0.70222	1
PiD vs CTRL	NSMCE1-DT	-0.33831	0.05	0.072	0.702359	1
PiD vs CTRL	AC105285.1	0.856846	0.194	0.174	0.702381	1
PiD vs CTRL	HINT1	-0.264185	0.065	0.094	0.702414	1
PiD vs CTRL	KITLG	-1.19802	0.134	0.335	0.702575	1
PiD vs CTRL	SMAD6	1.22483	0.295	0.211	0.702606	1
PiD vs CTRL	PATJ	0.431615	0.335	0.301	0.702618	1
PiD vs CTRL	FGD6	-0.377349	0.479	0.597	0.702714	1
PiD vs CTRL	MPV17	-0.921986	0.045	0.098	0.702818	1
PiD vs CTRL	KATNAL1	0.0653867	0.209	0.254	0.702932	1
PiD vs CTRL	GNRH1	-0.724062	0.035	0.092	0.703457	1
PiD vs CTRL	SYNE3	0.359125	0.091	0.092	0.703458	1
PiD vs CTRL	TLE1	-0.0671414	0.401	0.515	0.703517	1
PiD vs CTRL	LGALS3	-0.50294	0.199	0.329	0.703625	1
PiD vs CTRL	SEC61B	-0.478731	0.055	0.098	0.703656	1
PiD vs CTRL	DNAJC17	0.475092	0.101	0.106	0.703668	1
PiD vs CTRL	IER5	-0.7195	0.043	0.084	0.703793	1
PiD vs CTRL	AGTRAP	-1.10878	0.043	0.086	0.704026	1
PiD vs CTRL	GPATCH2	-1.29941	0.131	0.342	0.704197	1
PiD vs CTRL	ENOSF1	-0.336586	0.307	0.429	0.704215	1
PiD vs CTRL	PLBD2	-0.5473	0.078	0.151	0.704384	1
PiD vs CTRL	UCHL5	-0.156839	0.091	0.108	0.704432	1
PiD vs CTRL	VSTM4	0.678325	0.191	0.168	0.704533	1
PiD vs CTRL	AK1	-0.0446787	0.035	0.053	0.704706	1
PiD vs CTRL	COX7A2L	-0.535191	0.043	0.104	0.704755	1
PiD vs CTRL	MX1	-0.396794	0.076	0.117	0.704783	1
PiD vs CTRL	PATZ1	-0.500676	0.025	0.057	0.704829	1
PiD vs CTRL	RBM19	-0.357001	0.123	0.213	0.70486	1
PiD vs CTRL	ZBTB8OS	0.339911	0.277	0.294	0.705024	1
PiD vs CTRL	AC024558.2	-1.46943	0.048	0.117	0.705059	1
PiD vs CTRL	DGKH	0.0842266	0.275	0.335	0.705188	1
PiD vs CTRL	TMEM9B	-0.461721	0.033	0.057	0.705236	1
PiD vs CTRL	ZYX	0.0469853	0.091	0.094	0.705292	1
PiD vs CTRL	MSRB3	-0.164801	0.302	0.409	0.705353	1
PiD vs CTRL	DNAJB11	0.210107	0.05	0.078	0.705407	1
PiD vs CTRL	ADGRD1	-0.63352	0.275	0.466	0.705557	1
PiD vs CTRL	ANKS3	-0.329359	0.081	0.147	0.705564	1
PiD vs CTRL	NMD3	-0.483487	0.159	0.233	0.705793	1
PiD vs CTRL	SNHG5	-0.338136	0.159	0.278	0.705911	1
PiD vs CTRL	PPIL4	-0.179088	0.191	0.262	0.705944	1
PiD vs CTRL	NDUFA11	-0.61794	0.028	0.061	0.706023	1
PiD vs CTRL	IVD	-0.467224	0.116	0.174	0.706135	1
PiD vs CTRL	SLCO1A2	0.307182	0.237	0.247	0.706148	1
PiD vs CTRL	UTP14A	-1.33817	0.043	0.072	0.706268	1
PiD vs CTRL	OSGIN2	-0.251542	0.068	0.098	0.706603	1
PiD vs CTRL	AQR	-0.510982	0.186	0.301	0.706652	1
PiD vs CTRL	CCNB1IP1	0.34065	0.096	0.106	0.706653	1
PiD vs CTRL	FAM111A	-0.761591	0.093	0.221	0.706677	1
PiD vs CTRL	SPRYD7	-0.718621	0.043	0.092	0.706709	1
PiD vs CTRL	SMARCC1	-0.374111	0.234	0.395	0.706786	1
PiD vs CTRL	TMPO	0.231244	0.091	0.127	0.706863	1
PiD vs CTRL	TTC5	0.192487	0.06	0.09	0.707055	1
PiD vs CTRL	PTPN11	0.422093	0.297	0.313	0.707141	1
PiD vs CTRL	WDR60	-0.481471	0.348	0.501	0.707214	1
PiD vs CTRL	ZNF160	-0.358636	0.169	0.239	0.707238	1
PiD vs CTRL	TRIM23	-0.382138	0.098	0.18	0.707259	1
PiD vs CTRL	TM9SF2	-0.0368414	0.166	0.252	0.707308	1
PiD vs CTRL	BHLHE40	0.349296	0.106	0.127	0.70733	1
PiD vs CTRL	PUS1	-0.0703921	0.04	0.065	0.707344	1
PiD vs CTRL	BLZF1	-0.707312	0.118	0.233	0.707657	1
PiD vs CTRL	HBP1	-0.227169	0.189	0.284	0.707903	1
PiD vs CTRL	ANKRD27	-0.406974	0.116	0.188	0.708069	1
PiD vs CTRL	PSEN1	-0.155907	0.232	0.315	0.708141	1
PiD vs CTRL	MPHOSPH10	-0.981072	0.048	0.11	0.708216	1
PiD vs CTRL	CAPN1	-0.2987	0.088	0.145	0.708281	1
PiD vs CTRL	RCHY1	0.24147	0.126	0.141	0.708366	1
PiD vs CTRL	AC006001.2	-0.765683	0.113	0.213	0.708423	1
PiD vs CTRL	NOL10	-0.258572	0.199	0.331	0.708485	1
PiD vs CTRL	CDH18	0.545243	0.05	0.037	0.70852	1
PiD vs CTRL	EPOR	1.62964	0.068	0.045	0.709059	1
PiD vs CTRL	BMERB1	0.684117	0.212	0.184	0.709249	1
PiD vs CTRL	DZIP1	-0.691281	0.212	0.372	0.70937	1
PiD vs CTRL	TBC1D17	1.00337	0.091	0.074	0.709627	1
PiD vs CTRL	ERH	0.388588	0.071	0.078	0.70969	1
PiD vs CTRL	STK38	-0.0805028	0.501	0.599	0.709899	1
PiD vs CTRL	CMIP	0.39297	0.214	0.213	0.710094	1
PiD vs CTRL	CPS1	0.457332	0.096	0.084	0.710158	1
PiD vs CTRL	LINC00923	-0.623197	0.065	0.086	0.710172	1
PiD vs CTRL	SPATA5L1	0.176039	0.058	0.07	0.710173	1
PiD vs CTRL	OLFM2	0.296138	0.098	0.092	0.710194	1
PiD vs CTRL	MPST	1.11991	0.096	0.07	0.71076	1
PiD vs CTRL	YTHDF2	0.115311	0.128	0.178	0.710822	1
PiD vs CTRL	RABL2B	0.0867081	0.058	0.096	0.710838	1
PiD vs CTRL	KLHL7	-0.109983	0.131	0.184	0.711019	1
PiD vs CTRL	ATRAID	-0.676056	0.02	0.055	0.711063	1
PiD vs CTRL	DDR1	-0.274176	0.043	0.055	0.711065	1
PiD vs CTRL	KLRD1	0.0913552	0.086	0.102	0.71126	1
PiD vs CTRL	AL034417.4	2.03827	0.055	0.018	0.711262	1
PiD vs CTRL	NSF	-1.05561	0.209	0.409	0.711355	1
PiD vs CTRL	AMZ2	-0.641004	0.033	0.063	0.711476	1
PiD vs CTRL	PPP1R16A	-0.102611	0.055	0.053	0.711517	1
PiD vs CTRL	MRPL42	0.151161	0.101	0.127	0.711569	1
PiD vs CTRL	ZXDC	0.159015	0.297	0.368	0.711608	1
PiD vs CTRL	C4orf3	0.612001	0.048	0.057	0.711639	1
PiD vs CTRL	CHIC1	0.00949264	0.219	0.286	0.711921	1
PiD vs CTRL	CUL5	0.126343	0.375	0.425	0.712018	1
PiD vs CTRL	FAM120C	-0.0777148	0.121	0.172	0.712232	1
PiD vs CTRL	AC104806.2	0.305721	0.136	0.164	0.712413	1
PiD vs CTRL	CNNM3	-0.0698479	0.04	0.057	0.712513	1
PiD vs CTRL	PHF14	-0.108632	0.428	0.513	0.712792	1
PiD vs CTRL	BBS7	0.00325637	0.093	0.131	0.712826	1
PiD vs CTRL	NMI	-0.229356	0.043	0.072	0.712865	1
PiD vs CTRL	PRDX3	-0.415809	0.04	0.061	0.712919	1
PiD vs CTRL	ZNF131	-0.0601693	0.332	0.474	0.712941	1
PiD vs CTRL	ZNRF2	-0.0820823	0.171	0.211	0.713119	1
PiD vs CTRL	HDGFL3	0.599402	0.186	0.188	0.713259	1
PiD vs CTRL	PC	0.661232	0.219	0.198	0.713302	1
PiD vs CTRL	EIF2S3	-0.611525	0.128	0.243	0.713347	1
PiD vs CTRL	KLKB1	0.744017	0.058	0.047	0.713424	1
PiD vs CTRL	CRY2	0.421351	0.144	0.164	0.713514	1
PiD vs CTRL	DET1	-1.21128	0.06	0.131	0.713639	1
PiD vs CTRL	CSNK1E	-0.0919076	0.189	0.252	0.713751	1
PiD vs CTRL	MZF1	0.235768	0.146	0.192	0.713842	1
PiD vs CTRL	CCS	0.285941	0.131	0.16	0.714378	1
PiD vs CTRL	AC092944.1	-0.395284	0.088	0.127	0.714471	1
PiD vs CTRL	PGD	0.518434	0.078	0.07	0.71448	1
PiD vs CTRL	TSPYL1	0.645452	0.068	0.063	0.714536	1
PiD vs CTRL	POMZP3	-0.327968	0.073	0.119	0.714837	1
PiD vs CTRL	PPM1B	0.886789	0.33	0.297	0.714963	1
PiD vs CTRL	AC113370.1	-0.714672	0.038	0.086	0.71501	1
PiD vs CTRL	TDRP	0.646297	0.244	0.219	0.715151	1
PiD vs CTRL	MFSD4B	-0.163516	0.212	0.325	0.715186	1
PiD vs CTRL	HNMT	-0.234155	0.156	0.2	0.715223	1
PiD vs CTRL	CSRNP3	-0.208493	0.073	0.086	0.715329	1
PiD vs CTRL	AL157392.3	0.330621	0.101	0.139	0.715606	1
PiD vs CTRL	ACO1	-0.196681	0.239	0.317	0.715793	1
PiD vs CTRL	H1FX-AS1	0.904427	0.05	0.053	0.715987	1
PiD vs CTRL	CNRIP1	-0.302269	0.063	0.106	0.716038	1
PiD vs CTRL	ITGA7	-0.716148	0.028	0.053	0.716078	1
PiD vs CTRL	DDX18	-0.511349	0.101	0.182	0.716185	1
PiD vs CTRL	CNOT6	0.0319635	0.144	0.184	0.716688	1
PiD vs CTRL	ACBD6	-0.147198	0.39	0.476	0.71679	1
PiD vs CTRL	DELE1	-0.254414	0.113	0.186	0.7168	1
PiD vs CTRL	CCT8	0.23229	0.093	0.112	0.716811	1
PiD vs CTRL	FBXO28	-0.0937624	0.166	0.229	0.717105	1
PiD vs CTRL	NR4A1	0.737244	0.068	0.053	0.717606	1
PiD vs CTRL	GATM	-0.315253	0.033	0.051	0.717661	1
PiD vs CTRL	ORMDL1	0.0753534	0.093	0.153	0.717885	1
PiD vs CTRL	CPEB2	0.636485	0.39	0.352	0.717982	1
PiD vs CTRL	KLHL15	0.114683	0.038	0.055	0.718021	1
PiD vs CTRL	GXYLT1	0.149363	0.103	0.137	0.718031	1
PiD vs CTRL	RPL21	0.252728	0.156	0.198	0.718133	1
PiD vs CTRL	SLC36A1	-0.25179	0.068	0.1	0.718238	1
PiD vs CTRL	ZNF462	-0.411101	0.3	0.452	0.718303	1
PiD vs CTRL	TAF3	-0.527234	0.282	0.45	0.718331	1
PiD vs CTRL	MARF1	0.0692123	0.121	0.192	0.718382	1
PiD vs CTRL	ECHS1	0.620939	0.043	0.059	0.718576	1
PiD vs CTRL	ZNF212	0.115101	0.038	0.057	0.718585	1
PiD vs CTRL	PEX19	1.49685	0.055	0.045	0.718632	1
PiD vs CTRL	BANP	0.75376	0.257	0.239	0.718637	1
PiD vs CTRL	RORB	-1.11876	0.02	0.059	0.718743	1
PiD vs CTRL	TMEM18	-0.317071	0.028	0.055	0.718809	1
PiD vs CTRL	DAG1	0.176269	0.091	0.133	0.718829	1
PiD vs CTRL	PDLIM1	0.756514	0.431	0.352	0.718947	1
PiD vs CTRL	ASB13	0.231077	0.065	0.09	0.719235	1
PiD vs CTRL	PDHX	0.037631	0.196	0.28	0.71935	1
PiD vs CTRL	MKLN1-AS	1.41235	0.053	0.031	0.719363	1
PiD vs CTRL	YAP1	-0.113646	0.582	0.665	0.719371	1
PiD vs CTRL	CYTH2	-0.890547	0.035	0.084	0.719508	1
PiD vs CTRL	NCKIPSD	0.0488014	0.076	0.084	0.719845	1
PiD vs CTRL	AL359921.1	-0.731254	0.03	0.055	0.720029	1
PiD vs CTRL	SLC35G1	-0.955787	0.033	0.094	0.720087	1
PiD vs CTRL	FOXRED1	-0.00171453	0.055	0.086	0.720117	1
PiD vs CTRL	EFR3A	-0.120772	0.332	0.44	0.72017	1
PiD vs CTRL	USP24	-0.0262127	0.428	0.528	0.720338	1
PiD vs CTRL	NDST2	0.628886	0.065	0.061	0.720574	1
PiD vs CTRL	WIPF2	0.291638	0.202	0.245	0.720604	1
PiD vs CTRL	CXCL12	-1.57338	0.181	0.456	0.720659	1
PiD vs CTRL	TNFRSF14	-0.624608	0.045	0.104	0.720828	1
PiD vs CTRL	KMT2B	-0.116878	0.106	0.17	0.720876	1
PiD vs CTRL	VKORC1L1	0.293775	0.194	0.264	0.720972	1
PiD vs CTRL	ZNF19	-0.56649	0.03	0.07	0.721327	1
PiD vs CTRL	ORC5	-0.34687	0.121	0.2	0.721451	1
PiD vs CTRL	HNRNPM	0.272628	0.317	0.37	0.721561	1
PiD vs CTRL	RCL1	-0.251679	0.325	0.438	0.721623	1
PiD vs CTRL	SGSM3	0.083402	0.086	0.1	0.721636	1
PiD vs CTRL	EPSTI1	-0.518	0.146	0.243	0.72167	1
PiD vs CTRL	MED28	-0.0806734	0.136	0.176	0.721705	1
PiD vs CTRL	TRIM13	-0.275612	0.146	0.213	0.721889	1
PiD vs CTRL	AC114316.1	0.788565	0.055	0.043	0.722065	1
PiD vs CTRL	ZNF839	-0.126534	0.053	0.09	0.722084	1
PiD vs CTRL	ZC3H18	0.29727	0.111	0.131	0.722391	1
PiD vs CTRL	E2F6	0.673152	0.093	0.09	0.722595	1
PiD vs CTRL	AL353138.1	-1.03268	0.055	0.131	0.722636	1
PiD vs CTRL	ACTR1A	0.0079712	0.081	0.1	0.722677	1
PiD vs CTRL	RPL32	0.23008	0.108	0.131	0.722713	1
PiD vs CTRL	SF3A1	-0.233087	0.04	0.061	0.722839	1
PiD vs CTRL	NUPR1	0.577917	0.098	0.094	0.722859	1
PiD vs CTRL	LRIG1	-0.413252	0.295	0.452	0.722931	1
PiD vs CTRL	AC211433.1	0.82204	0.055	0.047	0.723043	1
PiD vs CTRL	RNASEL	0.173048	0.038	0.07	0.723128	1
PiD vs CTRL	KAT8	0.160572	0.073	0.086	0.723235	1
PiD vs CTRL	TRIQK	-0.12048	0.149	0.204	0.723345	1
PiD vs CTRL	RFX3-AS1	-1.50424	0.063	0.229	0.723398	1
PiD vs CTRL	PCDH7	-0.251296	0.048	0.059	0.723434	1
PiD vs CTRL	AC132153.1	-1.45987	0.043	0.135	0.72365	1
PiD vs CTRL	LRP8	-0.491986	0.045	0.086	0.723802	1
PiD vs CTRL	LRRC34	-0.234077	0.055	0.098	0.723815	1
PiD vs CTRL	ALKBH1	-0.18158	0.086	0.115	0.723816	1
PiD vs CTRL	AL390783.1	1.71947	0.063	0.031	0.723823	1
PiD vs CTRL	ATP6AP2	-1.27921	0.055	0.133	0.723978	1
PiD vs CTRL	UBE2R2-AS1	-0.651291	0.02	0.051	0.724097	1
PiD vs CTRL	ZC3H6	-0.796023	0.144	0.317	0.724104	1
PiD vs CTRL	HYDIN	-0.10933	0.116	0.131	0.724234	1
PiD vs CTRL	ABCB7	-0.0686344	0.174	0.256	0.724334	1
PiD vs CTRL	ACSL5	0.255418	0.045	0.061	0.724398	1
PiD vs CTRL	ZBED5	0.393213	0.179	0.188	0.724468	1
PiD vs CTRL	RNH1	-0.489345	0.05	0.09	0.724492	1
PiD vs CTRL	SLC35B1	0.831386	0.05	0.039	0.724716	1
PiD vs CTRL	AKT1	0.754739	0.086	0.08	0.724916	1
PiD vs CTRL	CERCAM	-0.00273426	0.048	0.078	0.725182	1
PiD vs CTRL	F2R	-0.632718	0.03	0.057	0.725355	1
PiD vs CTRL	RNF215	0.68459	0.134	0.133	0.725417	1
PiD vs CTRL	DUSP6	-1.92499	0.03	0.106	0.72556	1
PiD vs CTRL	AC242426.2	0.554016	0.136	0.139	0.725852	1
PiD vs CTRL	GNS	-0.13739	0.086	0.131	0.725963	1
PiD vs CTRL	CCDC18-AS1	-0.391596	0.401	0.575	0.726187	1
PiD vs CTRL	EPM2AIP1	0.0925883	0.191	0.227	0.726625	1
PiD vs CTRL	TRIM24	-0.184611	0.118	0.19	0.72676	1
PiD vs CTRL	HAUS1	-0.245509	0.071	0.094	0.727182	1
PiD vs CTRL	ARHGAP10	1.08984	0.773	0.646	0.727189	1
PiD vs CTRL	ADAT2	-0.208144	0.035	0.061	0.727195	1
PiD vs CTRL	ADAM19	-0.409808	0.098	0.166	0.727294	1
PiD vs CTRL	NFS1	-0.285145	0.033	0.059	0.727357	1
PiD vs CTRL	AEBP2	0.000226172	0.327	0.37	0.727462	1
PiD vs CTRL	RASA1	-0.0157434	0.38	0.47	0.7277	1
PiD vs CTRL	ULK4	0.153447	0.36	0.372	0.727714	1
PiD vs CTRL	DZIP3	-0.294339	0.186	0.288	0.727774	1
PiD vs CTRL	FAAH2	-0.669071	0.063	0.082	0.727828	1
PiD vs CTRL	CCDC28A	-0.38131	0.038	0.063	0.727927	1
PiD vs CTRL	CIC	-0.0580187	0.035	0.07	0.727961	1
PiD vs CTRL	GKAP1	0.85656	0.257	0.207	0.72832	1
PiD vs CTRL	ZFP36L1	-0.878538	0.247	0.481	0.728358	1
PiD vs CTRL	CUTC	-0.0856541	0.06	0.108	0.728415	1
PiD vs CTRL	CEP120	0.279588	0.139	0.174	0.728503	1
PiD vs CTRL	GFM2	-0.455548	0.096	0.141	0.728515	1
PiD vs CTRL	ZNF234	0.0656864	0.058	0.08	0.72855	1
PiD vs CTRL	CS	0.127223	0.086	0.11	0.728731	1
PiD vs CTRL	WDR90	-0.273981	0.04	0.067	0.728995	1
PiD vs CTRL	TUT7	0.560031	0.418	0.399	0.729034	1
PiD vs CTRL	ITGAE	0.766227	0.063	0.076	0.729071	1
PiD vs CTRL	ETV6	-0.513013	0.307	0.46	0.729075	1
PiD vs CTRL	SMC5-AS1	0.758854	0.144	0.133	0.729118	1
PiD vs CTRL	TMEM254	1.18167	0.076	0.053	0.729171	1
PiD vs CTRL	CAMK1D	-0.207634	0.438	0.544	0.729292	1
PiD vs CTRL	RAPGEF6	0.0660556	0.355	0.409	0.729371	1
PiD vs CTRL	PARVA	-0.0740215	0.36	0.481	0.729532	1
PiD vs CTRL	DDX50	-0.110384	0.166	0.209	0.729621	1
PiD vs CTRL	TRIP11	-0.169345	0.348	0.429	0.729674	1
PiD vs CTRL	C3orf33	0.2531	0.055	0.07	0.729723	1
PiD vs CTRL	UNKL	0.600398	0.108	0.117	0.72973	1
PiD vs CTRL	NAA20	0.163387	0.098	0.135	0.729941	1
PiD vs CTRL	RNFT1	-0.00504236	0.06	0.08	0.730019	1
PiD vs CTRL	TAOK2	-0.37696	0.048	0.086	0.730035	1
PiD vs CTRL	AL021707.1	0.325759	0.043	0.059	0.730716	1
PiD vs CTRL	LIMCH1	-0.0941325	0.262	0.366	0.730904	1
PiD vs CTRL	AZIN1	-0.154646	0.103	0.157	0.73095	1
PiD vs CTRL	SPATA17	-1.2227	0.028	0.076	0.731006	1
PiD vs CTRL	MACROD1	0.643198	0.134	0.153	0.731093	1
PiD vs CTRL	RFFL	0.137012	0.174	0.231	0.731116	1
PiD vs CTRL	SLC25A18	-0.528317	0.043	0.078	0.731216	1
PiD vs CTRL	GNPAT	-0.0282135	0.113	0.186	0.731282	1
PiD vs CTRL	DGCR8	-0.680421	0.078	0.121	0.731286	1
PiD vs CTRL	UBE3A	-0.104982	0.368	0.507	0.731395	1
PiD vs CTRL	MAP9	-0.779665	0.045	0.121	0.731469	1
PiD vs CTRL	SCARB2	-0.136974	0.244	0.337	0.7315	1
PiD vs CTRL	ATRN	0.0875105	0.277	0.36	0.731563	1
PiD vs CTRL	TIMP2	-0.574779	0.257	0.44	0.731598	1
PiD vs CTRL	THOC2	-0.269814	0.36	0.521	0.731642	1
PiD vs CTRL	NDC1	-0.170408	0.068	0.088	0.731733	1
PiD vs CTRL	C2orf49	-0.059676	0.093	0.129	0.731733	1
PiD vs CTRL	DNAJC24	-0.137582	0.164	0.252	0.731831	1
PiD vs CTRL	MYEF2	-0.238142	0.081	0.129	0.731877	1
PiD vs CTRL	FAT1	-0.312975	0.058	0.112	0.731884	1
PiD vs CTRL	UBQLN1	0.184119	0.214	0.241	0.731911	1
PiD vs CTRL	EPHA6	-0.293561	0.058	0.076	0.732145	1
PiD vs CTRL	COX10-AS1	-0.403445	0.128	0.211	0.732154	1
PiD vs CTRL	CBL	-0.401449	0.126	0.196	0.732179	1
PiD vs CTRL	HDAC8	0.00479946	0.406	0.507	0.732276	1
PiD vs CTRL	STK3	-0.111077	0.66	0.751	0.732302	1
PiD vs CTRL	CLEC11A	-0.605328	0.035	0.072	0.732347	1
PiD vs CTRL	UBAP2	-0.270348	0.189	0.297	0.73252	1
PiD vs CTRL	KSR1	0.124923	0.363	0.44	0.733079	1
PiD vs CTRL	TTN	1.33215	0.093	0.057	0.733093	1
PiD vs CTRL	TBX18	-0.671596	0.524	0.701	0.733316	1
PiD vs CTRL	UBE2G1	0.0537094	0.217	0.278	0.733324	1
PiD vs CTRL	NXN	0.195197	0.237	0.292	0.733612	1
PiD vs CTRL	DDHD1	-0.164846	0.28	0.368	0.733641	1
PiD vs CTRL	KALRN	-0.0298471	0.315	0.354	0.73367	1
PiD vs CTRL	MFSD14C	0.130102	0.3	0.329	0.733732	1
PiD vs CTRL	SMS	0.0344279	0.091	0.117	0.733745	1
PiD vs CTRL	CCDC80	-1.09301	0.06	0.16	0.733767	1
PiD vs CTRL	NFATC2IP	0.0224892	0.123	0.202	0.733781	1
PiD vs CTRL	VPS37C	-0.462486	0.073	0.112	0.733841	1
PiD vs CTRL	EP300	0.240053	0.395	0.446	0.733972	1
PiD vs CTRL	HMGCS1	-1.10514	0.035	0.096	0.734293	1
PiD vs CTRL	CDK8	0.128331	0.277	0.337	0.734404	1
PiD vs CTRL	ARPC4	-0.35847	0.055	0.104	0.734411	1
PiD vs CTRL	ATL1	0.322924	0.156	0.151	0.734435	1
PiD vs CTRL	AP002812.2	-0.148456	0.06	0.104	0.734491	1
PiD vs CTRL	ABCD3	-0.340272	0.179	0.288	0.734649	1
PiD vs CTRL	BCAP29	-0.575199	0.204	0.323	0.734707	1
PiD vs CTRL	RNASEK	0.0756974	0.073	0.094	0.734774	1
PiD vs CTRL	RBM43	0.320602	0.043	0.051	0.734937	1
PiD vs CTRL	ERVK3-1	0.0560319	0.071	0.094	0.73495	1
PiD vs CTRL	STRADA	0.428941	0.214	0.233	0.734981	1
PiD vs CTRL	RCN2	-0.0481337	0.134	0.172	0.735207	1
PiD vs CTRL	ADCY3	0.502584	0.514	0.515	0.735276	1
PiD vs CTRL	POM121C	0.208833	0.234	0.272	0.735655	1
PiD vs CTRL	GTDC1	-0.281432	0.358	0.446	0.735752	1
PiD vs CTRL	NCAPD3	-0.949858	0.048	0.117	0.735934	1
PiD vs CTRL	PLXDC2	0.00476339	0.766	0.845	0.736033	1
PiD vs CTRL	BABAM2	-0.0524907	0.484	0.55	0.736124	1
PiD vs CTRL	ARRDC4	-1.26475	0.043	0.106	0.736162	1
PiD vs CTRL	VCP	0.0335409	0.128	0.207	0.736236	1
PiD vs CTRL	SNRNP40	0.265782	0.108	0.133	0.7363	1
PiD vs CTRL	RAB5C	0.0880593	0.086	0.119	0.736317	1
PiD vs CTRL	SYAP1	-0.468547	0.088	0.147	0.736375	1
PiD vs CTRL	BCL9	-0.0699233	0.098	0.145	0.736375	1
PiD vs CTRL	CHID1	0.499196	0.05	0.049	0.736389	1
PiD vs CTRL	RPS26	-0.0360306	0.086	0.11	0.736437	1
PiD vs CTRL	NSUN2	-0.326947	0.108	0.157	0.736501	1
PiD vs CTRL	CUL2	-0.25845	0.126	0.18	0.736539	1
PiD vs CTRL	MYRFL	1.27188	0.065	0.045	0.736601	1
PiD vs CTRL	MPPED2	0.659989	0.227	0.168	0.736667	1
PiD vs CTRL	NUAK1	-0.544783	0.174	0.315	0.736772	1
PiD vs CTRL	VPS45	-0.351503	0.179	0.278	0.736927	1
PiD vs CTRL	ARL17B	0.097026	0.35	0.313	0.737187	1
PiD vs CTRL	RAD51D	0.000595775	0.071	0.108	0.73753	1
PiD vs CTRL	GPR135	0.167064	0.176	0.213	0.737841	1
PiD vs CTRL	TAF2	-0.507059	0.181	0.301	0.738051	1
PiD vs CTRL	MAATS1	-0.285399	0.083	0.157	0.738334	1
PiD vs CTRL	TADA1	-0.489783	0.023	0.055	0.738339	1
PiD vs CTRL	NDUFC2	0.508061	0.053	0.055	0.738372	1
PiD vs CTRL	FBXO30	0.39663	0.065	0.07	0.738545	1
PiD vs CTRL	PPP2R2D	0.431222	0.252	0.284	0.738564	1
PiD vs CTRL	MYH10	0.567763	0.106	0.108	0.738633	1
PiD vs CTRL	MPDU1	0.502984	0.035	0.051	0.738675	1
PiD vs CTRL	NTNG2	0.151366	0.055	0.088	0.738861	1
PiD vs CTRL	CSF2RA	-0.499258	0.045	0.076	0.738876	1
PiD vs CTRL	AC090844.2	0.215496	0.053	0.072	0.739211	1
PiD vs CTRL	RDH10-AS1	-1.21885	0.025	0.059	0.73944	1
PiD vs CTRL	AL160314.2	0.373024	0.081	0.086	0.739686	1
PiD vs CTRL	AC004160.1	0.0470004	0.196	0.245	0.739802	1
PiD vs CTRL	FAM76B	-0.40333	0.068	0.106	0.739836	1
PiD vs CTRL	AIF1L	-0.126869	0.033	0.057	0.739855	1
PiD vs CTRL	C2orf76	-0.378947	0.063	0.102	0.73987	1
PiD vs CTRL	CPNE3	0.529292	0.174	0.155	0.74001	1
PiD vs CTRL	LPXN	-0.578288	0.063	0.117	0.740021	1
PiD vs CTRL	SYTL2	0.917111	0.055	0.061	0.740109	1
PiD vs CTRL	GRID2	-0.418858	0.06	0.096	0.740267	1
PiD vs CTRL	ZNHIT6	-0.335749	0.272	0.397	0.74031	1
PiD vs CTRL	PRRT3-AS1	-0.012646	0.073	0.088	0.740617	1
PiD vs CTRL	AL161630.1	1.84679	0.071	0.029	0.740822	1
PiD vs CTRL	PTCHD4	-1.59508	0.04	0.131	0.740854	1
PiD vs CTRL	AP000662.1	0.894852	0.06	0.051	0.741207	1
PiD vs CTRL	TSBP1-AS1	-0.522975	0.111	0.139	0.741369	1
PiD vs CTRL	AC058791.1	2.02601	0.096	0.049	0.741412	1
PiD vs CTRL	TRAF7	0.203689	0.053	0.063	0.741437	1
PiD vs CTRL	MED13	-0.0228178	0.489	0.593	0.741562	1
PiD vs CTRL	SEPTIN7-AS1	-0.304886	0.043	0.053	0.74157	1
PiD vs CTRL	ROR1	-1.35623	0.134	0.303	0.741586	1
PiD vs CTRL	SEC31B	-0.288413	0.098	0.125	0.741636	1
PiD vs CTRL	PTCD2	-0.16144	0.058	0.09	0.741772	1
PiD vs CTRL	DGKI	-0.0540284	0.103	0.155	0.741784	1
PiD vs CTRL	AC007780.1	0.435724	0.078	0.096	0.741841	1
PiD vs CTRL	TSPO	0.0684686	0.045	0.059	0.74194	1
PiD vs CTRL	SEMA6A-AS1	-0.127508	0.068	0.078	0.741949	1
PiD vs CTRL	SETD2	0.0429754	0.542	0.628	0.741955	1
PiD vs CTRL	BCAR1	0.28363	0.088	0.1	0.74209	1
PiD vs CTRL	ARHGAP12	-0.428286	0.27	0.44	0.74218	1
PiD vs CTRL	SUDS3	-0.165468	0.106	0.151	0.742408	1
PiD vs CTRL	TOM1	0.644257	0.111	0.106	0.742607	1
PiD vs CTRL	FAM53B	0.607299	0.098	0.1	0.742747	1
PiD vs CTRL	MRI1	-0.111069	0.083	0.125	0.743072	1
PiD vs CTRL	ACAP3	-0.977996	0.083	0.174	0.7432	1
PiD vs CTRL	ATF7IP	0.272889	0.363	0.436	0.7432	1
PiD vs CTRL	FHOD1	0.200676	0.123	0.133	0.743372	1
PiD vs CTRL	DLG1	-0.060618	0.61	0.665	0.743492	1
PiD vs CTRL	NCK1-DT	-0.230695	0.03	0.055	0.743683	1
PiD vs CTRL	MYO1E	0.428232	0.108	0.1	0.743923	1
PiD vs CTRL	MANBAL	-0.423326	0.05	0.088	0.743934	1
PiD vs CTRL	SC5D	-0.227089	0.043	0.061	0.743983	1
PiD vs CTRL	FAM160B1	0.0305441	0.179	0.249	0.744624	1
PiD vs CTRL	NPDC1	-0.746621	0.071	0.155	0.744689	1
PiD vs CTRL	UQCC2	0.393363	0.071	0.104	0.744772	1
PiD vs CTRL	CDK5RAP2	0.154414	0.247	0.333	0.744793	1
PiD vs CTRL	ARMCX2	-0.108933	0.028	0.063	0.744824	1
PiD vs CTRL	POLK	0.0124344	0.348	0.425	0.744836	1
PiD vs CTRL	IFT57	0.128846	0.139	0.186	0.74487	1
PiD vs CTRL	SATB2	-0.453119	0.04	0.104	0.744904	1
PiD vs CTRL	PGK1	0.34939	0.156	0.151	0.744912	1
PiD vs CTRL	FILIP1	0.851229	0.058	0.035	0.744946	1
PiD vs CTRL	NDE1	0.130594	0.121	0.16	0.745182	1
PiD vs CTRL	FAM219B	-0.164102	0.06	0.082	0.745292	1
PiD vs CTRL	SRSF3	0.454181	0.27	0.327	0.745341	1
PiD vs CTRL	MLYCD	0.411882	0.126	0.125	0.74544	1
PiD vs CTRL	ZNF69	0.32914	0.181	0.198	0.745585	1
PiD vs CTRL	NSRP1	-0.360667	0.37	0.534	0.745603	1
PiD vs CTRL	RBM4	-0.108136	0.176	0.225	0.745619	1
PiD vs CTRL	MFSD12	0.457503	0.091	0.102	0.745842	1
PiD vs CTRL	RAB30	-1.15564	0.134	0.262	0.745884	1
PiD vs CTRL	AL592183.1	-0.491722	0.202	0.325	0.745885	1
PiD vs CTRL	GPSM1	0.48721	0.086	0.082	0.746008	1
PiD vs CTRL	SMARCD3	0.182171	0.214	0.272	0.746084	1
PiD vs CTRL	SMURF2	-0.0166632	0.32	0.38	0.746192	1
PiD vs CTRL	STAM	-0.201636	0.169	0.27	0.746223	1
PiD vs CTRL	ABL1	0.0889988	0.516	0.64	0.746266	1
PiD vs CTRL	NDRG2	1.3117	0.378	0.264	0.746318	1
PiD vs CTRL	LRRC29	-0.0443817	0.038	0.051	0.746354	1
PiD vs CTRL	DESI2	0.514665	0.139	0.16	0.746479	1
PiD vs CTRL	PSMD6	0.00432063	0.063	0.074	0.746618	1
PiD vs CTRL	RBP1	-0.8398	0.068	0.131	0.746621	1
PiD vs CTRL	BEGAIN	-0.0646243	0.063	0.082	0.746797	1
PiD vs CTRL	LATS1	-0.355617	0.214	0.329	0.746814	1
PiD vs CTRL	SHISA5	-0.466402	0.108	0.209	0.74697	1
PiD vs CTRL	PPP1R9A	-0.329234	0.126	0.172	0.747175	1
PiD vs CTRL	SLC12A2	-1.08968	0.212	0.372	0.74727	1
PiD vs CTRL	STS	-0.781751	0.053	0.092	0.747563	1
PiD vs CTRL	SLC38A9	-0.182827	0.169	0.233	0.747684	1
PiD vs CTRL	BBOX1-AS1	2.06993	0.06	0.014	0.747701	1
PiD vs CTRL	FUBP1	0.207241	0.33	0.405	0.747702	1
PiD vs CTRL	FOSL2	1.11951	0.247	0.188	0.747762	1
PiD vs CTRL	COPS4	0.599768	0.081	0.098	0.747778	1
PiD vs CTRL	GPBP1L1	-0.0223123	0.33	0.395	0.747864	1
PiD vs CTRL	LY96	-0.290606	0.05	0.104	0.747976	1
PiD vs CTRL	FAT3	-0.029205	0.048	0.063	0.748031	1
PiD vs CTRL	ARL13B	-0.115581	0.209	0.274	0.748044	1
PiD vs CTRL	GANC	-0.492726	0.174	0.303	0.748178	1
PiD vs CTRL	MVB12A	0.716471	0.076	0.074	0.748489	1
PiD vs CTRL	IFT46	0.159529	0.05	0.074	0.7485	1
PiD vs CTRL	TMEM164	0.421728	0.234	0.282	0.748538	1
PiD vs CTRL	TADA2A	-0.237233	0.108	0.164	0.748575	1
PiD vs CTRL	RSPH3	0.0657174	0.128	0.164	0.748837	1
PiD vs CTRL	IFT80	0.122292	0.252	0.282	0.748913	1
PiD vs CTRL	TOB2	0.999544	0.186	0.145	0.749281	1
PiD vs CTRL	AL117335.1	0.725769	0.088	0.086	0.749328	1
PiD vs CTRL	GGNBP2	0.106611	0.322	0.399	0.749356	1
PiD vs CTRL	ZBTB7C	-0.81597	0.101	0.215	0.749888	1
PiD vs CTRL	NDUFS6	-0.786598	0.045	0.065	0.750005	1
PiD vs CTRL	NRBP1	0.634357	0.164	0.157	0.750055	1
PiD vs CTRL	KLHDC2	0.312257	0.146	0.184	0.750244	1
PiD vs CTRL	PRCP	-0.389392	0.086	0.129	0.750915	1
PiD vs CTRL	RPS6KB1	0.114123	0.257	0.301	0.750928	1
PiD vs CTRL	SPECC1L	-0.0373527	0.484	0.603	0.750955	1
PiD vs CTRL	TVP23C	-0.136311	0.302	0.423	0.750993	1
PiD vs CTRL	PRRX1	-0.834142	0.463	0.701	0.751204	1
PiD vs CTRL	MSI2	0.372289	0.728	0.767	0.75121	1
PiD vs CTRL	PEBP4	-0.0940529	0.076	0.112	0.751319	1
PiD vs CTRL	FZD4	-0.465208	0.025	0.053	0.751394	1
PiD vs CTRL	LINC00863	-0.215229	0.048	0.07	0.751591	1
PiD vs CTRL	NGDN	0.600566	0.101	0.1	0.751592	1
PiD vs CTRL	KAT6A	0.0622921	0.441	0.544	0.751709	1
PiD vs CTRL	ANKRD36C	-0.805832	0.262	0.466	0.751819	1
PiD vs CTRL	TNKS	-0.0858514	0.542	0.618	0.751827	1
PiD vs CTRL	FAM106A	-0.705767	0.154	0.303	0.751854	1
PiD vs CTRL	KIAA1586	-0.557883	0.048	0.08	0.751861	1
PiD vs CTRL	DNAJB12	0.206762	0.091	0.104	0.751919	1
PiD vs CTRL	ILF3-DT	-0.292262	0.055	0.094	0.752008	1
PiD vs CTRL	USP22	0.264708	0.242	0.323	0.752109	1
PiD vs CTRL	TEX9	-0.413941	0.116	0.147	0.752133	1
PiD vs CTRL	POLR3C	-0.103366	0.096	0.123	0.752173	1
PiD vs CTRL	ARV1	-0.137429	0.038	0.057	0.752302	1
PiD vs CTRL	FGD5-AS1	-0.205812	0.081	0.143	0.752504	1
PiD vs CTRL	MRPS9	0.122932	0.136	0.17	0.752674	1
PiD vs CTRL	POFUT1	0.0543855	0.06	0.086	0.75275	1
PiD vs CTRL	RPL36	0.000286065	0.131	0.184	0.752865	1
PiD vs CTRL	MTSS1	0.234352	0.474	0.587	0.752961	1
PiD vs CTRL	MGST2	0.444733	0.108	0.127	0.753114	1
PiD vs CTRL	ZNF606	-0.340121	0.043	0.067	0.753371	1
PiD vs CTRL	APPBP2	-0.223429	0.302	0.44	0.753469	1
PiD vs CTRL	VCPIP1	-0.283322	0.071	0.121	0.753481	1
PiD vs CTRL	LXN	-1.35599	0.025	0.072	0.753503	1
PiD vs CTRL	RAB3IL1	0.0836138	0.068	0.108	0.753755	1
PiD vs CTRL	DUSP16	0.539474	0.325	0.344	0.75382	1
PiD vs CTRL	MAP3K7CL	-0.546396	0.045	0.086	0.753891	1
PiD vs CTRL	CARS2	-0.0276529	0.181	0.266	0.753995	1
PiD vs CTRL	CHST7	-0.124009	0.065	0.084	0.75432	1
PiD vs CTRL	HIVEP1	-0.111657	0.348	0.446	0.754332	1
PiD vs CTRL	ZNF484	0.0592175	0.063	0.082	0.754386	1
PiD vs CTRL	PPTC7	0.108027	0.086	0.104	0.754436	1
PiD vs CTRL	TEAD3	-0.253908	0.063	0.112	0.754451	1
PiD vs CTRL	ACSF3	-0.0739113	0.096	0.115	0.754495	1
PiD vs CTRL	SENP3	1.05641	0.068	0.057	0.754561	1
PiD vs CTRL	RPL35	0.158229	0.149	0.204	0.754631	1
PiD vs CTRL	AC087386.1	0.50756	0.118	0.1	0.754695	1
PiD vs CTRL	STX16	-0.0750369	0.272	0.399	0.754726	1
PiD vs CTRL	BBS2	-0.591598	0.113	0.204	0.754847	1
PiD vs CTRL	EFR3B	0.220377	0.045	0.065	0.754894	1
PiD vs CTRL	CSRP2	1.67314	0.053	0.02	0.754943	1
PiD vs CTRL	MYSM1	-0.174418	0.184	0.288	0.755212	1
PiD vs CTRL	CARNMT1	-0.139763	0.071	0.11	0.755258	1
PiD vs CTRL	SNRNP35	0.0348901	0.076	0.104	0.755374	1
PiD vs CTRL	BCL2	0.629547	0.307	0.309	0.755489	1
PiD vs CTRL	NUP50	-0.611815	0.071	0.112	0.755511	1
PiD vs CTRL	UTP23	0.332213	0.121	0.119	0.755579	1
PiD vs CTRL	TIPRL	-0.384441	0.078	0.139	0.755597	1
PiD vs CTRL	MRPS16	0.555222	0.068	0.084	0.755688	1
PiD vs CTRL	CACUL1	-0.163643	0.204	0.284	0.755804	1
PiD vs CTRL	INPP5F	0.792264	0.116	0.106	0.755893	1
PiD vs CTRL	PTN	0.129446	0.673	0.697	0.756048	1
PiD vs CTRL	MTHFSD	0.126244	0.058	0.076	0.756096	1
PiD vs CTRL	ZNF224	0.230992	0.111	0.129	0.75613	1
PiD vs CTRL	PLEKHH2	-0.103302	0.184	0.254	0.756214	1
PiD vs CTRL	DNM1L	-0.124994	0.285	0.36	0.756284	1
PiD vs CTRL	FNIP2	0.0437328	0.174	0.186	0.756441	1
PiD vs CTRL	CBR1	1.28692	0.058	0.035	0.75653	1
PiD vs CTRL	DUSP1	1.91387	0.186	0.106	0.756698	1
PiD vs CTRL	EMSY	-0.00541967	0.287	0.389	0.756706	1
PiD vs CTRL	LINC02241	0.28151	0.224	0.292	0.756732	1
PiD vs CTRL	SRP72	-0.306698	0.126	0.207	0.756737	1
PiD vs CTRL	TTC12	-0.541751	0.108	0.225	0.756767	1
PiD vs CTRL	ZNF621	-0.288154	0.091	0.162	0.757324	1
PiD vs CTRL	TGFBR3	-0.0614395	0.841	0.838	0.757481	1
PiD vs CTRL	TASOR2	-0.122412	0.368	0.464	0.757827	1
PiD vs CTRL	EIF2B1	0.541732	0.118	0.129	0.757852	1
PiD vs CTRL	DUSP3	0.638008	0.045	0.07	0.75787	1
PiD vs CTRL	CDC42EP1	0.245219	0.035	0.061	0.757895	1
PiD vs CTRL	CLASP1	0.00164177	0.597	0.654	0.757943	1
PiD vs CTRL	AC095032.1	1.2389	0.126	0.09	0.757996	1
PiD vs CTRL	NSMAF	-0.712267	0.161	0.297	0.758297	1
PiD vs CTRL	AC093110.1	1.56494	0.065	0.037	0.758392	1
PiD vs CTRL	SHB	0.735601	0.134	0.139	0.758397	1
PiD vs CTRL	PDHA1	0.309714	0.065	0.07	0.75845	1
PiD vs CTRL	NOL3	0.634879	0.093	0.092	0.758491	1
PiD vs CTRL	CTDP1	-0.166795	0.073	0.084	0.758618	1
PiD vs CTRL	HMGN4	-0.510913	0.035	0.09	0.758879	1
PiD vs CTRL	ZNF562	0.0895486	0.113	0.139	0.758934	1
PiD vs CTRL	PSMA3	0.492113	0.146	0.155	0.759052	1
PiD vs CTRL	RARRES1	-0.684777	0.048	0.063	0.759067	1
PiD vs CTRL	LRRC58	0.0462829	0.108	0.139	0.75909	1
PiD vs CTRL	YIPF5	-0.254255	0.05	0.074	0.759351	1
PiD vs CTRL	ACVR1B	-0.184687	0.106	0.162	0.75954	1
PiD vs CTRL	SERPINA3	-0.69984	0.128	0.227	0.759696	1
PiD vs CTRL	NBDY	0.545818	0.353	0.331	0.759798	1
PiD vs CTRL	MAP1LC3B	-0.566631	0.068	0.121	0.759814	1
PiD vs CTRL	AC114689.3	0.317733	0.073	0.059	0.759909	1
PiD vs CTRL	B3GAT3	0.264481	0.068	0.09	0.759919	1
PiD vs CTRL	LINC02208	-1.13263	0.05	0.155	0.760065	1
PiD vs CTRL	MIGA1	-0.0748859	0.264	0.346	0.760134	1
PiD vs CTRL	PACRG	-0.42331	0.035	0.051	0.760327	1
PiD vs CTRL	ZDHHC21	0.0195892	0.325	0.403	0.760595	1
PiD vs CTRL	FAM189B	-0.0890501	0.033	0.053	0.760639	1
PiD vs CTRL	JDP2	0.398022	0.169	0.186	0.760671	1
PiD vs CTRL	ACAD8	0.0951565	0.04	0.051	0.760684	1
PiD vs CTRL	PSMB2	0.0054474	0.101	0.139	0.76078	1
PiD vs CTRL	SGF29	0.141674	0.06	0.072	0.760873	1
PiD vs CTRL	INO80D	-0.104352	0.234	0.307	0.760952	1
PiD vs CTRL	PVR	1.81379	0.116	0.053	0.760955	1
PiD vs CTRL	CRPPA	-0.492109	0.108	0.174	0.761446	1
PiD vs CTRL	KIF3A	-0.845333	0.121	0.264	0.761477	1
PiD vs CTRL	PDE4DIP	0.197796	0.378	0.444	0.761523	1
PiD vs CTRL	LINC00882	-0.423538	0.297	0.466	0.762031	1
PiD vs CTRL	PRDM1	-0.46664	0.068	0.102	0.76211	1
PiD vs CTRL	MTOR	-0.104177	0.171	0.252	0.76217	1
PiD vs CTRL	PSIP1	0.186689	0.227	0.249	0.762422	1
PiD vs CTRL	TBP	-0.309898	0.053	0.074	0.762747	1
PiD vs CTRL	ZNF37A	-0.23966	0.257	0.368	0.762763	1
PiD vs CTRL	ITGA11	0.944802	0.433	0.372	0.763004	1
PiD vs CTRL	UFD1	0.58796	0.071	0.078	0.763047	1
PiD vs CTRL	GLCCI1	0.393022	0.161	0.174	0.763152	1
PiD vs CTRL	MRPS27	-0.114066	0.181	0.27	0.763258	1
PiD vs CTRL	ATP6V1D	-0.392072	0.073	0.133	0.763361	1
PiD vs CTRL	BRAP	-0.272281	0.096	0.135	0.763477	1
PiD vs CTRL	AC040173.1	0.307545	0.053	0.049	0.763595	1
PiD vs CTRL	FZD6	-0.201331	0.108	0.16	0.763897	1
PiD vs CTRL	CNOT2	0.350461	0.395	0.46	0.764049	1
PiD vs CTRL	PPP1R10	0.112139	0.202	0.249	0.764051	1
PiD vs CTRL	KCNMB2	1.12233	0.068	0.049	0.764216	1
PiD vs CTRL	CDK17	0.0932848	0.267	0.333	0.764263	1
PiD vs CTRL	PPP6R2	0.0213082	0.426	0.511	0.764342	1
PiD vs CTRL	EMC3	0.342809	0.116	0.145	0.764398	1
PiD vs CTRL	RWDD4	1.24722	0.093	0.08	0.764558	1
PiD vs CTRL	KIAA1324L	0.626685	0.186	0.168	0.764614	1
PiD vs CTRL	PPP2R3A	0.241138	0.189	0.215	0.764628	1
PiD vs CTRL	TMSB10	-0.393805	0.101	0.176	0.764782	1
PiD vs CTRL	KLHL3	-0.349664	0.045	0.078	0.764815	1
PiD vs CTRL	DOK6	1.45497	0.06	0.035	0.764816	1
PiD vs CTRL	ESF1	-0.368899	0.169	0.237	0.764892	1
PiD vs CTRL	ARHGDIA	-0.702336	0.076	0.147	0.76498	1
PiD vs CTRL	FCHSD2	-0.372045	0.569	0.681	0.76512	1
PiD vs CTRL	ARMH3	0.224284	0.363	0.397	0.765124	1
PiD vs CTRL	ZDHHC15	-0.309311	0.048	0.102	0.765368	1
PiD vs CTRL	LDB2	0.165877	0.174	0.209	0.765536	1
PiD vs CTRL	RAP2A	0.40898	0.073	0.098	0.765553	1
PiD vs CTRL	SNX7	-0.654454	0.055	0.108	0.765767	1
PiD vs CTRL	SMUG1	-0.788523	0.038	0.1	0.765829	1
PiD vs CTRL	PDCD4	0.54378	0.146	0.166	0.765883	1
PiD vs CTRL	PAQR3	-0.647153	0.035	0.067	0.766055	1
PiD vs CTRL	ATP1B3	2.28196	0.655	0.501	0.766055	1
PiD vs CTRL	MTFR1L	-1.00638	0.028	0.055	0.766152	1
PiD vs CTRL	CRTC3	0.160768	0.531	0.597	0.766398	1
PiD vs CTRL	LRSAM1	-0.534326	0.118	0.204	0.766472	1
PiD vs CTRL	SLC25A40	-0.293957	0.078	0.141	0.767072	1
PiD vs CTRL	RAB29	-0.244206	0.053	0.09	0.767157	1
PiD vs CTRL	UBN2	0.0396739	0.35	0.407	0.767231	1
PiD vs CTRL	PPP1R12C	-0.0304052	0.083	0.121	0.767294	1
PiD vs CTRL	SNCAIP	2.18406	0.3	0.1	0.767656	1
PiD vs CTRL	LRPPRC	0.0510462	0.302	0.364	0.767779	1
PiD vs CTRL	SOCS6	-0.633294	0.073	0.141	0.768046	1
PiD vs CTRL	CCDC84	-0.310993	0.176	0.249	0.768234	1
PiD vs CTRL	SPTY2D1	-0.216251	0.043	0.055	0.768281	1
PiD vs CTRL	KMT2A	-0.380879	0.406	0.544	0.768316	1
PiD vs CTRL	RPL37	0.172635	0.222	0.258	0.76853	1
PiD vs CTRL	IZUMO4	1.47333	0.065	0.035	0.768535	1
PiD vs CTRL	UBXN11	-0.872605	0.033	0.057	0.768799	1
PiD vs CTRL	LINC01550	-1.0972	0.023	0.055	0.768971	1
PiD vs CTRL	TM9SF1	0.733953	0.053	0.047	0.76935	1
PiD vs CTRL	POGK	-0.434925	0.055	0.102	0.76936	1
PiD vs CTRL	CST3	-0.514512	0.156	0.297	0.769543	1
PiD vs CTRL	GNAI1	0.300087	0.068	0.057	0.769643	1
PiD vs CTRL	RPS9	-0.382937	0.139	0.215	0.769916	1
PiD vs CTRL	ACAD10	-0.519088	0.118	0.182	0.770017	1
PiD vs CTRL	B4GAT1	-1.08812	0.02	0.059	0.770063	1
PiD vs CTRL	PROS1	0.225612	0.267	0.303	0.770253	1
PiD vs CTRL	DHX36	0.0564648	0.327	0.368	0.770277	1
PiD vs CTRL	ITGA9-AS1	0.362586	0.093	0.102	0.77029	1
PiD vs CTRL	SIL1	-0.608443	0.34	0.54	0.770372	1
PiD vs CTRL	MTMR2	0.0861396	0.335	0.391	0.770384	1
PiD vs CTRL	SDCBP2-AS1	-0.176679	0.106	0.143	0.770505	1
PiD vs CTRL	AP002381.2	1.03665	0.065	0.053	0.770548	1
PiD vs CTRL	CCP110	0.5562	0.118	0.133	0.770764	1
PiD vs CTRL	NFXL1	0.00713857	0.118	0.164	0.770939	1
PiD vs CTRL	OCLN	0.408356	0.035	0.055	0.770994	1
PiD vs CTRL	LINC01252	-1.47158	0.025	0.065	0.771166	1
PiD vs CTRL	PGPEP1	-0.311449	0.088	0.131	0.771224	1
PiD vs CTRL	SEPTIN7	0.163495	0.451	0.507	0.771283	1
PiD vs CTRL	RBPMS2	1.17957	0.071	0.045	0.771411	1
PiD vs CTRL	LCNL1	1.15119	0.139	0.082	0.771807	1
PiD vs CTRL	SLCO1C1	-0.116907	0.176	0.264	0.771833	1
PiD vs CTRL	IQCK	0.0896183	0.264	0.292	0.771833	1
PiD vs CTRL	LTV1	0.136912	0.086	0.09	0.771845	1
PiD vs CTRL	TGOLN2	0.675207	0.161	0.166	0.772039	1
PiD vs CTRL	TPD52	0.482321	0.204	0.204	0.772183	1
PiD vs CTRL	ATXN2L	0.220476	0.161	0.211	0.77224	1
PiD vs CTRL	HFM1	-0.906346	0.055	0.1	0.772445	1
PiD vs CTRL	AC006504.5	-0.295104	0.048	0.08	0.772598	1
PiD vs CTRL	A4GALT	-0.0411932	0.131	0.184	0.772627	1
PiD vs CTRL	RBKS	1.01537	0.055	0.049	0.772669	1
PiD vs CTRL	NUP58	-0.0194739	0.209	0.247	0.772709	1
PiD vs CTRL	ABCA5	0.133639	0.325	0.376	0.773088	1
PiD vs CTRL	VSIR	-1.64323	0.02	0.059	0.773312	1
PiD vs CTRL	PRPF31	0.557469	0.073	0.08	0.773342	1
PiD vs CTRL	PDCL	-0.935288	0.043	0.094	0.77366	1
PiD vs CTRL	PPIL2	-0.900265	0.088	0.178	0.77375	1
PiD vs CTRL	STK11	0.0703362	0.078	0.098	0.773792	1
PiD vs CTRL	TMBIM4	-0.356203	0.209	0.335	0.773996	1
PiD vs CTRL	ALG2	0.261977	0.033	0.059	0.774065	1
PiD vs CTRL	REXO4	0.819722	0.073	0.065	0.774124	1
PiD vs CTRL	ACP6	0.227617	0.106	0.137	0.774292	1
PiD vs CTRL	VASH1	-1.355	0.033	0.112	0.77436	1
PiD vs CTRL	FAM117A	0.161686	0.05	0.078	0.774576	1
PiD vs CTRL	EGFR	0.55505	0.516	0.466	0.774596	1
PiD vs CTRL	USP48	0.186837	0.338	0.399	0.774704	1
PiD vs CTRL	GPC6	1.28197	0.312	0.168	0.77478	1
PiD vs CTRL	CRMP1	-0.827933	0.058	0.137	0.774942	1
PiD vs CTRL	CDS1	0.576603	0.058	0.053	0.775023	1
PiD vs CTRL	TM4SF18	-0.344951	0.045	0.07	0.775048	1
PiD vs CTRL	ANKRD50	-0.346813	0.078	0.149	0.775136	1
PiD vs CTRL	ARL10	-0.220227	0.053	0.108	0.775532	1
PiD vs CTRL	STPG2	0.860198	0.128	0.098	0.775668	1
PiD vs CTRL	NOP58	0.0802469	0.194	0.26	0.775758	1
PiD vs CTRL	VPS41	0.0492354	0.36	0.44	0.77593	1
PiD vs CTRL	GTPBP1	0.56349	0.083	0.088	0.775996	1
PiD vs CTRL	TXNL4B	0.712429	0.048	0.053	0.77608	1
PiD vs CTRL	AC018816.1	-0.511039	0.098	0.127	0.776286	1
PiD vs CTRL	CACNA1D	-0.661193	0.086	0.178	0.776394	1
PiD vs CTRL	RPP38	0.515428	0.144	0.155	0.776421	1
PiD vs CTRL	MIIP	0.785723	0.068	0.049	0.776472	1
PiD vs CTRL	TTLL3	-0.40698	0.207	0.348	0.776612	1
PiD vs CTRL	EFS	0.608087	0.073	0.088	0.776642	1
PiD vs CTRL	BSG	0.498127	0.232	0.237	0.776654	1
PiD vs CTRL	INO80E	0.253334	0.065	0.078	0.776837	1
PiD vs CTRL	AL390728.6	-1.13282	0.04	0.123	0.776883	1
PiD vs CTRL	IPPK	0.0138633	0.098	0.153	0.777304	1
PiD vs CTRL	DUSP5	-0.0460756	0.071	0.098	0.777433	1
PiD vs CTRL	CAMLG	-0.844311	0.045	0.08	0.777457	1
PiD vs CTRL	CNTROB	-0.953114	0.033	0.067	0.777497	1
PiD vs CTRL	S100A13	-0.141366	0.063	0.096	0.777559	1
PiD vs CTRL	ZBTB37	0.0876776	0.136	0.182	0.777612	1
PiD vs CTRL	DSE	0.0314954	0.625	0.693	0.777632	1
PiD vs CTRL	HSD17B12	-0.401443	0.065	0.112	0.778136	1
PiD vs CTRL	CA5B	-0.242477	0.126	0.19	0.778199	1
PiD vs CTRL	ETS1	0.502958	0.287	0.294	0.778251	1
PiD vs CTRL	INPP1	0.140908	0.058	0.057	0.778333	1
PiD vs CTRL	ARL17A	0.528002	0.118	0.1	0.778428	1
PiD vs CTRL	MARK2	-0.313961	0.169	0.239	0.778675	1
PiD vs CTRL	HNRNPH3	0.376748	0.297	0.325	0.778824	1
PiD vs CTRL	TBC1D5	-0.0386787	0.723	0.732	0.778828	1
PiD vs CTRL	AL359715.1	0.439957	0.045	0.053	0.778926	1
PiD vs CTRL	WDTC1	0.081222	0.166	0.207	0.778949	1
PiD vs CTRL	ZNF385D	-0.852607	0.202	0.374	0.779003	1
PiD vs CTRL	ZFYVE21	0.139647	0.078	0.08	0.779072	1
PiD vs CTRL	TOPBP1	-0.539281	0.078	0.141	0.779206	1
PiD vs CTRL	EIF5A2	1.25471	0.098	0.061	0.779274	1
PiD vs CTRL	EDF1	0.40264	0.081	0.09	0.779316	1
PiD vs CTRL	TRIM22	-0.357863	0.234	0.362	0.779456	1
PiD vs CTRL	TNFRSF1B	0.0510437	0.149	0.184	0.779531	1
PiD vs CTRL	TTC37	0.0810841	0.398	0.45	0.779562	1
PiD vs CTRL	CEP104	-0.531907	0.093	0.157	0.779583	1
PiD vs CTRL	CAPNS1	-0.730932	0.028	0.076	0.779585	1
PiD vs CTRL	ABI3BP	0.552086	0.227	0.153	0.779697	1
PiD vs CTRL	RHOC	0.404653	0.068	0.061	0.779806	1
PiD vs CTRL	CHODL	-0.457428	0.063	0.049	0.779822	1
PiD vs CTRL	POGZ	0.0611394	0.509	0.573	0.779967	1
PiD vs CTRL	MAN1A1	0.0911387	0.39	0.491	0.780054	1
PiD vs CTRL	TMTC4	0.155501	0.096	0.131	0.780104	1
PiD vs CTRL	LIMK2	0.318012	0.076	0.092	0.780138	1
PiD vs CTRL	ELP3	-0.0388746	0.156	0.247	0.780205	1
PiD vs CTRL	LMBRD1	-0.181861	0.244	0.342	0.780282	1
PiD vs CTRL	AC090971.2	2.53948	0.053	0.018	0.780514	1
PiD vs CTRL	LANCL2	0.140357	0.073	0.1	0.780561	1
PiD vs CTRL	EML2	0.348392	0.103	0.129	0.780736	1
PiD vs CTRL	SOD1	-0.244018	0.083	0.127	0.780747	1
PiD vs CTRL	XYLB	-0.342602	0.101	0.162	0.780836	1
PiD vs CTRL	KCNQ1	0.229219	0.101	0.1	0.780985	1
PiD vs CTRL	RCN1	-0.605154	0.083	0.17	0.78144	1
PiD vs CTRL	SGCZ	-0.0479302	0.058	0.053	0.781454	1
PiD vs CTRL	CORO6	0.908825	0.038	0.051	0.781702	1
PiD vs CTRL	LRRC8C	-0.0756693	0.169	0.262	0.781867	1
PiD vs CTRL	RPS29	0.142188	0.171	0.19	0.781884	1
PiD vs CTRL	PBRM1	0.0345448	0.373	0.436	0.781956	1
PiD vs CTRL	SLC6A6	-0.0196435	0.043	0.057	0.781977	1
PiD vs CTRL	ZGRF1	-0.144133	0.038	0.055	0.782441	1
PiD vs CTRL	SETD1A	-0.000630167	0.045	0.061	0.782557	1
PiD vs CTRL	LAMP2	0.356165	0.171	0.217	0.782575	1
PiD vs CTRL	RNF185	-0.0859152	0.136	0.178	0.782791	1
PiD vs CTRL	MRPL13	-0.0192472	0.065	0.09	0.782967	1
PiD vs CTRL	RFC3	-1.36124	0.04	0.102	0.783144	1
PiD vs CTRL	FGFR1	0.950893	0.461	0.368	0.783178	1
PiD vs CTRL	BMPR2	-0.183504	0.496	0.626	0.783474	1
PiD vs CTRL	PPHLN1	-0.0503794	0.312	0.389	0.78362	1
PiD vs CTRL	MBD1	0.708303	0.093	0.1	0.783881	1
PiD vs CTRL	HSCB	-0.0401726	0.131	0.174	0.784212	1
PiD vs CTRL	SMARCA5	0.200073	0.217	0.243	0.784331	1
PiD vs CTRL	RFX3	0.00298542	0.463	0.538	0.784501	1
PiD vs CTRL	AP1M1	-0.0973782	0.093	0.153	0.784575	1
PiD vs CTRL	TMEM87A	-0.00517702	0.262	0.372	0.784634	1
PiD vs CTRL	GNAL	0.877189	0.259	0.258	0.784927	1
PiD vs CTRL	ZNF430	-0.38924	0.071	0.112	0.78515	1
PiD vs CTRL	PSMD6-AS2	0.0159731	0.038	0.051	0.785197	1
PiD vs CTRL	HSPA4	0.847929	0.196	0.16	0.78538	1
PiD vs CTRL	WDFY3	0.16937	0.642	0.677	0.785606	1
PiD vs CTRL	RUNDC1	-0.266829	0.038	0.067	0.785709	1
PiD vs CTRL	CDK12	-0.0431963	0.27	0.344	0.785833	1
PiD vs CTRL	APAF1	0.145084	0.121	0.149	0.785835	1
PiD vs CTRL	PPP5C	0.479415	0.139	0.135	0.786206	1
PiD vs CTRL	LBH	-1.33181	0.025	0.086	0.786253	1
PiD vs CTRL	AC087854.1	-0.15141	0.156	0.184	0.786313	1
PiD vs CTRL	FUNDC2	-0.0183637	0.048	0.061	0.786407	1
PiD vs CTRL	BRPF3	0.229684	0.063	0.082	0.786577	1
PiD vs CTRL	ZNF433-AS1	1.03967	0.116	0.108	0.786633	1
PiD vs CTRL	MTCL1	0.0420634	0.045	0.07	0.78667	1
PiD vs CTRL	NEBL	0.97574	0.7	0.599	0.78676	1
PiD vs CTRL	F3	0.522338	0.552	0.54	0.786796	1
PiD vs CTRL	EEF2	-0.37755	0.126	0.213	0.786815	1
PiD vs CTRL	ERC2	-0.160737	0.045	0.072	0.786851	1
PiD vs CTRL	OSCP1	-0.258485	0.043	0.076	0.787211	1
PiD vs CTRL	MSANTD4	-0.54494	0.058	0.092	0.787354	1
PiD vs CTRL	MSH2	-0.650469	0.065	0.145	0.787438	1
PiD vs CTRL	TDRD3	-0.183532	0.29	0.409	0.787667	1
PiD vs CTRL	MYO1B	-0.0721056	0.365	0.472	0.787836	1
PiD vs CTRL	METTL22	0.62255	0.078	0.098	0.787851	1
PiD vs CTRL	ELF1	0.130355	0.534	0.558	0.787948	1
PiD vs CTRL	CPEB3	0.391896	0.305	0.307	0.788393	1
PiD vs CTRL	RIPOR3	0.255088	0.249	0.352	0.788434	1
PiD vs CTRL	ST3GAL3	-0.165268	0.3	0.411	0.788497	1
PiD vs CTRL	CDC5L	0.416579	0.146	0.145	0.788505	1
PiD vs CTRL	GPM6B	-0.0282756	0.186	0.292	0.788567	1
PiD vs CTRL	COL8A1	-1.05695	0.093	0.192	0.788741	1
PiD vs CTRL	COG7	0.248538	0.202	0.245	0.788766	1
PiD vs CTRL	METTL25	-0.345468	0.171	0.247	0.788825	1
PiD vs CTRL	LIPE-AS1	-0.122027	0.078	0.096	0.788968	1
PiD vs CTRL	HSPH1	1.82144	0.227	0.147	0.78906	1
PiD vs CTRL	HS3ST1	0.327715	0.073	0.07	0.789137	1
PiD vs CTRL	CDC16	-0.402565	0.169	0.245	0.789177	1
PiD vs CTRL	AL122035.1	-0.403148	0.038	0.061	0.789243	1
PiD vs CTRL	PLAUR	-0.155592	0.093	0.149	0.789332	1
PiD vs CTRL	PRR5L	-0.148588	0.116	0.145	0.789336	1
PiD vs CTRL	PLAC9	0.00788107	0.106	0.153	0.789401	1
PiD vs CTRL	NFKBIZ	1.15159	0.388	0.299	0.789429	1
PiD vs CTRL	PSMA5	-0.435679	0.06	0.117	0.78945	1
PiD vs CTRL	PXMP2	1.15159	0.073	0.041	0.789586	1
PiD vs CTRL	LINC01515	-0.691772	0.164	0.249	0.789677	1
PiD vs CTRL	CCM2	-0.500515	0.164	0.286	0.789722	1
PiD vs CTRL	FAM157C	-0.462859	0.068	0.115	0.789805	1
PiD vs CTRL	NFIB	-0.0832789	0.252	0.29	0.789826	1
PiD vs CTRL	SPG7	-0.540816	0.204	0.358	0.789866	1
PiD vs CTRL	MYO5A	0.131985	0.217	0.239	0.789968	1
PiD vs CTRL	BRD3	-0.656863	0.045	0.104	0.790138	1
PiD vs CTRL	CCNG1	-0.0619675	0.06	0.082	0.790335	1
PiD vs CTRL	MARK1	0.128186	0.111	0.127	0.790644	1
PiD vs CTRL	PIK3R2	0.294647	0.038	0.053	0.790692	1
PiD vs CTRL	LINC02175	0.139348	0.058	0.082	0.791054	1
PiD vs CTRL	HS6ST1	0.641788	0.159	0.172	0.791117	1
PiD vs CTRL	CEBPZOS	0.204167	0.131	0.178	0.791126	1
PiD vs CTRL	TBC1D9	-1.43159	0.081	0.233	0.791206	1
PiD vs CTRL	ANKRD52	0.109655	0.116	0.125	0.791303	1
PiD vs CTRL	CPVL	0.503543	0.237	0.258	0.7915	1
PiD vs CTRL	SLC39A10	-0.354953	0.144	0.264	0.791539	1
PiD vs CTRL	AC009961.1	0.502865	0.081	0.078	0.791717	1
PiD vs CTRL	SPIDR	0.0242686	0.758	0.763	0.791774	1
PiD vs CTRL	SLC25A21	-0.530267	0.055	0.086	0.791929	1
PiD vs CTRL	PHKA1	0.493061	0.096	0.098	0.791935	1
PiD vs CTRL	TDG	-0.130184	0.096	0.135	0.792041	1
PiD vs CTRL	TMEM9B-AS1	0.182331	0.136	0.162	0.792196	1
PiD vs CTRL	HCG17	-0.0713596	0.199	0.27	0.792282	1
PiD vs CTRL	TIMMDC1	0.0773419	0.113	0.149	0.792393	1
PiD vs CTRL	ZNF330	-0.539613	0.045	0.086	0.792425	1
PiD vs CTRL	PPIB	0.128576	0.101	0.143	0.792486	1
PiD vs CTRL	PCBD2	-0.798012	0.068	0.147	0.792542	1
PiD vs CTRL	PRDX1	-0.0972702	0.098	0.153	0.79274	1
PiD vs CTRL	G3BP1	-0.0398195	0.219	0.313	0.792846	1
PiD vs CTRL	LAMA5	0.291619	0.063	0.074	0.792863	1
PiD vs CTRL	ICK	0.16896	0.108	0.137	0.792901	1
PiD vs CTRL	MPP5	-0.0191898	0.154	0.198	0.792914	1
PiD vs CTRL	LINC00886	-0.668841	0.055	0.096	0.792955	1
PiD vs CTRL	ACVR1	-0.262413	0.249	0.364	0.793161	1
PiD vs CTRL	ZFAND4	0.179387	0.254	0.249	0.793186	1
PiD vs CTRL	RAD51C	-0.496476	0.06	0.112	0.793239	1
PiD vs CTRL	COMMD10	-0.102155	0.388	0.464	0.793278	1
PiD vs CTRL	ZNF169	0.0561526	0.071	0.09	0.793344	1
PiD vs CTRL	SEC24C	0.528117	0.083	0.1	0.793377	1
PiD vs CTRL	GRAMD4	0.709264	0.063	0.07	0.7935	1
PiD vs CTRL	PPP1R7	-0.229681	0.071	0.104	0.793813	1
PiD vs CTRL	DMAP1	0.0278359	0.053	0.053	0.793838	1
PiD vs CTRL	PHF20	0.0827408	0.307	0.38	0.793867	1
PiD vs CTRL	KIAA2026	0.0729119	0.343	0.446	0.793878	1
PiD vs CTRL	OTUD4	0.0487565	0.169	0.211	0.793947	1
PiD vs CTRL	COLCA2	-0.111925	0.05	0.076	0.79397	1
PiD vs CTRL	WBP1L	0.105841	0.408	0.472	0.794116	1
PiD vs CTRL	PKIG	0.255998	0.237	0.254	0.7942	1
PiD vs CTRL	PLSCR4	-0.598073	0.315	0.493	0.794285	1
PiD vs CTRL	NOL8	-0.596422	0.118	0.229	0.794473	1
PiD vs CTRL	GEMIN5	-0.201727	0.078	0.131	0.794478	1
PiD vs CTRL	NAB2	0.365716	0.065	0.076	0.794576	1
PiD vs CTRL	MKNK1	0.255246	0.222	0.26	0.794915	1
PiD vs CTRL	KIAA0355	0.62877	0.259	0.245	0.794938	1
PiD vs CTRL	AC022558.2	1.5699	0.081	0.049	0.795066	1
PiD vs CTRL	YIPF1	0.501825	0.113	0.106	0.795133	1
PiD vs CTRL	AKAP8L	-0.0471173	0.254	0.331	0.795373	1
PiD vs CTRL	PIM3	0.348551	0.06	0.074	0.795495	1
PiD vs CTRL	PRR12	-0.0945007	0.128	0.16	0.795542	1
PiD vs CTRL	MRPS31	0.264222	0.184	0.225	0.795551	1
PiD vs CTRL	WARS2	-0.4701	0.081	0.133	0.795598	1
PiD vs CTRL	CCDC138	-0.116086	0.088	0.121	0.795667	1
PiD vs CTRL	AC005480.1	0.825421	0.078	0.074	0.795693	1
PiD vs CTRL	SNX5	-0.521593	0.086	0.168	0.795714	1
PiD vs CTRL	MRPS30	0.582675	0.065	0.049	0.795896	1
PiD vs CTRL	GTF2IRD2	-0.270317	0.065	0.108	0.796062	1
PiD vs CTRL	LINC01500	-0.0607543	0.078	0.086	0.796159	1
PiD vs CTRL	ATXN7L3B	-1.02133	0.033	0.074	0.796293	1
PiD vs CTRL	SNHG32	-0.780158	0.043	0.059	0.796386	1
PiD vs CTRL	NAA15	-0.3506	0.234	0.342	0.79653	1
PiD vs CTRL	VPS16	0.289159	0.073	0.08	0.796545	1
PiD vs CTRL	ATP9A	-0.170641	0.196	0.321	0.796719	1
PiD vs CTRL	CCDC85C	0.359375	0.088	0.11	0.796845	1
PiD vs CTRL	POLD2	-0.382187	0.04	0.08	0.796994	1
PiD vs CTRL	MOSMO	-0.123602	0.229	0.327	0.797029	1
PiD vs CTRL	ACACB	-0.0214077	0.252	0.331	0.797191	1
PiD vs CTRL	AL158055.1	-0.300568	0.055	0.104	0.797233	1
PiD vs CTRL	UBE2A	0.0490681	0.081	0.1	0.797383	1
PiD vs CTRL	ZFAS1	0.0548457	0.103	0.123	0.797449	1
PiD vs CTRL	PKN2-AS1	0.702108	0.05	0.053	0.797466	1
PiD vs CTRL	WDR86	-0.0193283	0.469	0.542	0.798056	1
PiD vs CTRL	P4HA3	-1.32871	0.043	0.115	0.798128	1
PiD vs CTRL	SLC35E2A	-0.287235	0.096	0.141	0.798193	1
PiD vs CTRL	AMZ1	-0.272197	0.043	0.053	0.798416	1
PiD vs CTRL	SLC30A6	0.35122	0.146	0.196	0.798424	1
PiD vs CTRL	SLC35A5	-0.419137	0.048	0.094	0.798538	1
PiD vs CTRL	EFCAB14	-0.0815128	0.123	0.19	0.798577	1
PiD vs CTRL	COQ5	-0.359414	0.055	0.082	0.79866	1
PiD vs CTRL	ALDH3A2	0.996691	0.249	0.215	0.798773	1
PiD vs CTRL	CCT5	0.3991	0.096	0.106	0.79879	1
PiD vs CTRL	ATP5PB	-0.145049	0.06	0.092	0.798816	1
PiD vs CTRL	FBXO42	0.613292	0.35	0.319	0.799056	1
PiD vs CTRL	RILPL1	-0.043546	0.194	0.26	0.79919	1
PiD vs CTRL	KCNB1	0.519502	0.191	0.215	0.799276	1
PiD vs CTRL	ZFR	0.152476	0.451	0.515	0.799383	1
PiD vs CTRL	RAI14	0.288573	0.292	0.278	0.79939	1
PiD vs CTRL	UBP1	-0.156963	0.116	0.17	0.799407	1
PiD vs CTRL	GFM1	-0.123792	0.134	0.162	0.799458	1
PiD vs CTRL	ELAC1	-0.426023	0.028	0.053	0.799589	1
PiD vs CTRL	RGL3	1.07522	0.181	0.137	0.799652	1
PiD vs CTRL	MTPAP	-0.444722	0.071	0.112	0.799657	1
PiD vs CTRL	ABTB2	0.145864	0.118	0.153	0.799706	1
PiD vs CTRL	AL136038.5	1.4067	0.05	0.039	0.79978	1
PiD vs CTRL	ZNF84	0.0396459	0.136	0.19	0.799815	1
PiD vs CTRL	PDE3B	0.25938	0.071	0.106	0.79998	1
PiD vs CTRL	AS3MT	-0.24267	0.038	0.065	0.800116	1
PiD vs CTRL	HDAC7	-0.433191	0.252	0.399	0.800126	1
PiD vs CTRL	LINC02613	0.667058	0.118	0.112	0.800265	1
PiD vs CTRL	MIR29B2CHG	0.340991	0.363	0.403	0.800512	1
PiD vs CTRL	GPC5	-0.756178	0.191	0.368	0.800576	1
PiD vs CTRL	SLC38A2	0.374214	0.534	0.526	0.801017	1
PiD vs CTRL	COL4A3	-0.888775	0.076	0.102	0.801043	1
PiD vs CTRL	DNAJA3	0.0821023	0.078	0.092	0.801086	1
PiD vs CTRL	UNC5B	-0.729188	0.141	0.288	0.80111	1
PiD vs CTRL	ERGIC2	-0.0883354	0.093	0.143	0.801123	1
PiD vs CTRL	ASPN	-1.40479	0.093	0.264	0.801266	1
PiD vs CTRL	ZNF589	-0.143831	0.055	0.098	0.801432	1
PiD vs CTRL	CSNK2A2	0.12398	0.111	0.137	0.801504	1
PiD vs CTRL	ACADSB	-0.131651	0.101	0.157	0.801539	1
PiD vs CTRL	SCRN3	-0.582688	0.043	0.094	0.801633	1
PiD vs CTRL	COTL1	-0.431742	0.086	0.151	0.801686	1
PiD vs CTRL	NSD1	-0.086145	0.506	0.62	0.801745	1
PiD vs CTRL	CAPZA2	-0.0657059	0.174	0.211	0.801827	1
PiD vs CTRL	DDX19B	-0.22301	0.103	0.129	0.801921	1
PiD vs CTRL	NCOA6	0.0390256	0.322	0.391	0.802094	1
PiD vs CTRL	EXD3	-0.294154	0.083	0.133	0.80216	1
PiD vs CTRL	CDKL3	0.434657	0.141	0.149	0.802278	1
PiD vs CTRL	TNK2	-0.210457	0.083	0.135	0.802371	1
PiD vs CTRL	NUP42	-0.185645	0.139	0.213	0.802428	1
PiD vs CTRL	ZKSCAN8	0.486201	0.081	0.092	0.802433	1
PiD vs CTRL	ZNF544	0.365133	0.222	0.227	0.802503	1
PiD vs CTRL	KANTR	-0.0186152	0.272	0.348	0.80255	1
PiD vs CTRL	IQSEC2	-0.808624	0.071	0.129	0.802658	1
PiD vs CTRL	P3H1	0.126664	0.073	0.102	0.802851	1
PiD vs CTRL	MINK1	-0.0712785	0.134	0.188	0.802908	1
PiD vs CTRL	UQCR11	0.35195	0.05	0.059	0.802933	1
PiD vs CTRL	SMC6	-0.162326	0.164	0.247	0.802934	1
PiD vs CTRL	COX7B	-0.457171	0.035	0.057	0.80302	1
PiD vs CTRL	MYO6	-0.424766	0.479	0.632	0.803209	1
PiD vs CTRL	WRN	-0.359027	0.264	0.403	0.803408	1
PiD vs CTRL	SCYL1	0.149776	0.083	0.108	0.803556	1
PiD vs CTRL	COX11	-0.309871	0.081	0.139	0.803703	1
PiD vs CTRL	RP2	-0.367067	0.03	0.053	0.803764	1
PiD vs CTRL	SNHG6	0.342506	0.091	0.1	0.803924	1
PiD vs CTRL	APCDD1	-0.0338674	0.287	0.417	0.804099	1
PiD vs CTRL	LOXL4	-0.230682	0.065	0.094	0.804114	1
PiD vs CTRL	OGFOD1	0.693195	0.101	0.09	0.804124	1
PiD vs CTRL	ARHGAP42	-0.72588	0.504	0.683	0.804153	1
PiD vs CTRL	FLG-AS1	-0.603617	0.307	0.464	0.804241	1
PiD vs CTRL	B3GNT2	-0.285749	0.06	0.102	0.804263	1
PiD vs CTRL	FRMD5	1.25703	0.086	0.053	0.804276	1
PiD vs CTRL	SAMD4B	-0.328933	0.247	0.378	0.804298	1
PiD vs CTRL	NECAB1	0.337592	0.063	0.065	0.80457	1
PiD vs CTRL	STK17A	0.185165	0.086	0.104	0.80466	1
PiD vs CTRL	SPAG16	-0.80535	0.171	0.307	0.804661	1
PiD vs CTRL	SYNPO	0.98251	0.128	0.106	0.804661	1
PiD vs CTRL	ARMC10	-0.140412	0.106	0.135	0.804769	1
PiD vs CTRL	DCAKD	-0.274548	0.128	0.198	0.804926	1
PiD vs CTRL	ITPRIPL2	-0.302324	0.101	0.151	0.805054	1
PiD vs CTRL	NAPA	-0.104015	0.083	0.117	0.805106	1
PiD vs CTRL	TCTA	0.771847	0.055	0.072	0.80515	1
PiD vs CTRL	OSBPL2	-0.140227	0.086	0.121	0.805424	1
PiD vs CTRL	HNRNPA1	0.546993	0.076	0.072	0.805493	1
PiD vs CTRL	RHOBTB1	-0.974147	0.101	0.268	0.805559	1
PiD vs CTRL	AC036108.3	-1.42613	0.013	0.055	0.805717	1
PiD vs CTRL	PDE4D	0.206593	0.496	0.548	0.80591	1
PiD vs CTRL	TGFBR2	-0.298309	0.599	0.74	0.806024	1
PiD vs CTRL	WDR45	0.776984	0.101	0.088	0.806081	1
PiD vs CTRL	HSPA9	0.437562	0.186	0.198	0.80612	1
PiD vs CTRL	DCTN4	-0.476565	0.166	0.239	0.806247	1
PiD vs CTRL	FGL2	-0.975504	0.03	0.061	0.806324	1
PiD vs CTRL	HMGN3	-0.423973	0.171	0.307	0.806655	1
PiD vs CTRL	WLS	-0.346653	0.275	0.409	0.806804	1
PiD vs CTRL	LHPP	0.601579	0.076	0.063	0.806948	1
PiD vs CTRL	FAM135A	-0.00334829	0.252	0.331	0.806975	1
PiD vs CTRL	RAB22A	-0.698351	0.144	0.233	0.807066	1
PiD vs CTRL	SNHG19	-0.049807	0.058	0.061	0.807305	1
PiD vs CTRL	CHRFAM7A	-0.0529798	0.045	0.074	0.807353	1
PiD vs CTRL	LRRC59	-0.562563	0.03	0.059	0.807361	1
PiD vs CTRL	ARL2	-0.121547	0.04	0.061	0.807623	1
PiD vs CTRL	AC009133.1	0.238776	0.065	0.072	0.807678	1
PiD vs CTRL	MEF2B	0.351208	0.111	0.11	0.807685	1
PiD vs CTRL	SEMA6D	-1.29012	0.065	0.115	0.807702	1
PiD vs CTRL	IGBP1	0.112719	0.101	0.141	0.807744	1
PiD vs CTRL	POLE2	1.28407	0.073	0.049	0.807751	1
PiD vs CTRL	TANC2	-0.842107	0.448	0.665	0.807983	1
PiD vs CTRL	NUP214	-0.118752	0.232	0.321	0.808051	1
PiD vs CTRL	CDK3	-0.739083	0.025	0.051	0.808191	1
PiD vs CTRL	SMARCA1	0.0164622	0.184	0.256	0.808209	1
PiD vs CTRL	NMNAT3	-0.593336	0.081	0.143	0.808381	1
PiD vs CTRL	DNAH7	-0.111372	0.113	0.192	0.808448	1
PiD vs CTRL	UBE2Z	-0.206731	0.126	0.204	0.808478	1
PiD vs CTRL	TRMT10B	-0.122742	0.128	0.182	0.808772	1
PiD vs CTRL	C2CD3	-0.192048	0.207	0.27	0.808834	1
PiD vs CTRL	NPIPB13	1.08451	0.078	0.053	0.808842	1
PiD vs CTRL	LEMD3	-0.262161	0.191	0.264	0.808966	1
PiD vs CTRL	MED4	0.272204	0.181	0.231	0.809005	1
PiD vs CTRL	KDM3B	0.0238375	0.264	0.317	0.809019	1
PiD vs CTRL	SPINT2	0.872282	0.076	0.057	0.809276	1
PiD vs CTRL	TXNDC9	0.398877	0.068	0.07	0.809595	1
PiD vs CTRL	DCAF13	0.19403	0.05	0.055	0.80962	1
PiD vs CTRL	SLC16A12	1.65703	0.695	0.464	0.80967	1
PiD vs CTRL	ZNF333	-0.0128646	0.078	0.125	0.809708	1
PiD vs CTRL	ZC2HC1A	-0.660034	0.065	0.153	0.809734	1
PiD vs CTRL	WDR7	-0.225446	0.325	0.483	0.810018	1
PiD vs CTRL	SCUBE3	0.711523	0.065	0.055	0.810041	1
PiD vs CTRL	KCTD8	1.61033	0.053	0.025	0.810161	1
PiD vs CTRL	KHNYN	-0.178134	0.086	0.115	0.810228	1
PiD vs CTRL	ATPAF2	-0.726358	0.05	0.082	0.810356	1
PiD vs CTRL	CIZ1	-0.0957764	0.098	0.149	0.810452	1
PiD vs CTRL	KCNA2	0.485896	0.04	0.057	0.810656	1
PiD vs CTRL	GSTO1	0.152865	0.111	0.137	0.810841	1
PiD vs CTRL	SH3D21	0.0455541	0.048	0.08	0.810917	1
PiD vs CTRL	HMGCL	0.213656	0.068	0.096	0.811015	1
PiD vs CTRL	SLC41A1	0.0963246	0.219	0.268	0.81115	1
PiD vs CTRL	STARD9	-0.2241	0.267	0.393	0.811213	1
PiD vs CTRL	LINC01322	0.843283	0.091	0.065	0.811373	1
PiD vs CTRL	LGMN	-0.182711	0.048	0.078	0.811512	1
PiD vs CTRL	SEC11A	-0.285878	0.126	0.186	0.811519	1
PiD vs CTRL	FAM120B	-0.253817	0.421	0.546	0.811591	1
PiD vs CTRL	PSPC1	-0.0450197	0.38	0.466	0.811734	1
PiD vs CTRL	TMEM108	-0.55835	0.335	0.374	0.81186	1
PiD vs CTRL	RBAK	-0.37582	0.048	0.086	0.811902	1
PiD vs CTRL	FTO	0.0930873	0.652	0.636	0.812005	1
PiD vs CTRL	PPP4R1	0.372001	0.247	0.264	0.812054	1
PiD vs CTRL	NRP2	0.925061	0.453	0.384	0.812141	1
PiD vs CTRL	MORF4L1	0.299027	0.295	0.348	0.812168	1
PiD vs CTRL	PKP4	-0.0195417	0.529	0.579	0.812287	1
PiD vs CTRL	OCRL	0.135885	0.093	0.112	0.812407	1
PiD vs CTRL	CGRRF1	0.0686774	0.055	0.086	0.812484	1
PiD vs CTRL	ATP6V0E1	0.169784	0.202	0.215	0.812495	1
PiD vs CTRL	MAPKAP1	0.0126919	0.35	0.427	0.812726	1
PiD vs CTRL	FAM160B2	0.10437	0.126	0.17	0.812749	1
PiD vs CTRL	SLIT2	-1.23443	0.043	0.061	0.812909	1
PiD vs CTRL	LYRM4	-0.121692	0.207	0.243	0.81294	1
PiD vs CTRL	ZKSCAN5	-0.0806854	0.063	0.067	0.812945	1
PiD vs CTRL	CREM	0.783201	0.388	0.423	0.812998	1
PiD vs CTRL	NINL	0.320741	0.398	0.429	0.813054	1
PiD vs CTRL	MRPL3	-0.270237	0.134	0.18	0.813095	1
PiD vs CTRL	EIF4E2	0.565347	0.123	0.131	0.813199	1
PiD vs CTRL	ENOX2	0.305917	0.108	0.151	0.813597	1
PiD vs CTRL	EVL	-0.308869	0.207	0.292	0.813684	1
PiD vs CTRL	ASPSCR1	0.0696359	0.083	0.133	0.813818	1
PiD vs CTRL	UBE2E2	0.0334538	0.652	0.667	0.813924	1
PiD vs CTRL	CEP112	-0.169921	0.63	0.72	0.814051	1
PiD vs CTRL	RXRA	1.19776	0.184	0.149	0.814168	1
PiD vs CTRL	SNTA1	0.828801	0.174	0.151	0.814344	1
PiD vs CTRL	SIMC1	0.304133	0.338	0.37	0.814409	1
PiD vs CTRL	NDUFS1	0.166129	0.242	0.29	0.814426	1
PiD vs CTRL	FNIP1	-0.0159842	0.537	0.642	0.814506	1
PiD vs CTRL	ZNF507	-0.409525	0.139	0.219	0.814608	1
PiD vs CTRL	UQCRB	0.180736	0.068	0.078	0.814847	1
PiD vs CTRL	WDR4	-0.391493	0.048	0.072	0.815106	1
PiD vs CTRL	MTCH1	-0.174848	0.154	0.215	0.815188	1
PiD vs CTRL	ATP5F1D	0.0148374	0.04	0.078	0.815241	1
PiD vs CTRL	AC023480.1	-1.478	0.015	0.053	0.815433	1
PiD vs CTRL	INTS2	-0.00102661	0.076	0.125	0.815445	1
PiD vs CTRL	AASDH	0.431993	0.161	0.188	0.815528	1
PiD vs CTRL	LRRC27	0.255668	0.055	0.07	0.815686	1
PiD vs CTRL	BICD1	-0.229804	0.335	0.493	0.815944	1
PiD vs CTRL	LINC00924	-0.76439	0.292	0.47	0.81607	1
PiD vs CTRL	IKBKE	-0.116477	0.023	0.057	0.8161	1
PiD vs CTRL	TPRA1	0.0400732	0.048	0.076	0.816166	1
PiD vs CTRL	ZMYM3	-1.07133	0.015	0.051	0.816242	1
PiD vs CTRL	SUPT6H	-0.287086	0.126	0.19	0.816393	1
PiD vs CTRL	HEATR1	-0.231449	0.146	0.223	0.816602	1
PiD vs CTRL	FMNL2	0.0646001	0.809	0.873	0.816653	1
PiD vs CTRL	CIAO1	-0.543312	0.103	0.172	0.816748	1
PiD vs CTRL	HPS4	-0.109957	0.081	0.143	0.816943	1
PiD vs CTRL	PPARGC1A	1.07101	0.108	0.07	0.817212	1
PiD vs CTRL	INO80C	0.920562	0.058	0.057	0.817263	1
PiD vs CTRL	GOLM1	0.397721	0.111	0.123	0.817425	1
PiD vs CTRL	PDCD5	-0.419779	0.04	0.076	0.817561	1
PiD vs CTRL	TBCB	0.0746995	0.048	0.074	0.817564	1
PiD vs CTRL	GTF2H3	-0.942023	0.048	0.112	0.817812	1
PiD vs CTRL	AC112722.1	0.617455	0.053	0.047	0.817972	1
PiD vs CTRL	ARID5B	-0.0939602	0.353	0.405	0.818019	1
PiD vs CTRL	DNAJC9	0.74296	0.141	0.129	0.818049	1
PiD vs CTRL	MIR646HG	0.21374	0.159	0.153	0.818254	1
PiD vs CTRL	AC007389.1	-0.428328	0.128	0.198	0.818289	1
PiD vs CTRL	ACIN1	0.0162564	0.34	0.421	0.818351	1
PiD vs CTRL	RAB13	-0.818111	0.033	0.053	0.818371	1
PiD vs CTRL	CPPED1	-0.471644	0.159	0.239	0.818571	1
PiD vs CTRL	F8	-0.254426	0.028	0.061	0.818785	1
PiD vs CTRL	ZNF66	-1.17818	0.033	0.07	0.818794	1
PiD vs CTRL	L3MBTL1	-0.468292	0.116	0.168	0.818808	1
PiD vs CTRL	MEF2C-AS1	-0.651225	0.103	0.176	0.818829	1
PiD vs CTRL	AC020916.1	0.0451366	0.065	0.102	0.818938	1
PiD vs CTRL	MCMBP	0.111914	0.141	0.178	0.819193	1
PiD vs CTRL	MARVELD1	0.093714	0.055	0.086	0.8192	1
PiD vs CTRL	ARHGEF18	-0.0048244	0.126	0.153	0.819338	1
PiD vs CTRL	EIF4A2	-0.254145	0.184	0.294	0.819411	1
PiD vs CTRL	HSPA1A	1.03845	0.209	0.151	0.81945	1
PiD vs CTRL	KLF8	-0.439828	0.03	0.057	0.819465	1
PiD vs CTRL	ARHGEF2	-0.450381	0.071	0.135	0.819772	1
PiD vs CTRL	CEMIP	-0.551896	0.897	0.922	0.819839	1
PiD vs CTRL	RRM2B	-0.00459585	0.065	0.09	0.819862	1
PiD vs CTRL	PXN-AS1	-0.370308	0.025	0.051	0.820198	1
PiD vs CTRL	SPAG9	0.101325	0.539	0.618	0.820529	1
PiD vs CTRL	WDR1	-0.168024	0.101	0.151	0.820749	1
PiD vs CTRL	AC009107.2	0.0170827	0.033	0.051	0.820814	1
PiD vs CTRL	SLC24A1	-0.0491583	0.03	0.057	0.820919	1
PiD vs CTRL	MAGI3	-0.385976	0.219	0.299	0.821047	1
PiD vs CTRL	GAS7	-0.745208	0.217	0.405	0.821202	1
PiD vs CTRL	RETREG1	1.05005	0.242	0.19	0.821209	1
PiD vs CTRL	SEC24A	-0.0625168	0.189	0.276	0.821281	1
PiD vs CTRL	PDGFRL	-0.610028	0.023	0.051	0.821486	1
PiD vs CTRL	PXMP4	0.00518905	0.03	0.055	0.821509	1
PiD vs CTRL	FIP1L1	0.20491	0.327	0.397	0.821532	1
PiD vs CTRL	IL15RA	-0.378346	0.073	0.125	0.821627	1
PiD vs CTRL	MBD2	-0.0172946	0.31	0.413	0.821725	1
PiD vs CTRL	USP35	-0.746902	0.033	0.067	0.821759	1
PiD vs CTRL	PAFAH1B1	-0.0652685	0.479	0.577	0.821857	1
PiD vs CTRL	LY6E	0.00147923	0.063	0.088	0.822311	1
PiD vs CTRL	HERPUD1	0.652385	0.406	0.384	0.822332	1
PiD vs CTRL	DCAF6	0.202569	0.537	0.569	0.822432	1
PiD vs CTRL	TSEN2	-0.265697	0.166	0.249	0.822584	1
PiD vs CTRL	TBC1D22A	-0.270367	0.504	0.648	0.822614	1
PiD vs CTRL	SNX33	0.324714	0.058	0.061	0.822773	1
PiD vs CTRL	CCDC90B	-0.231161	0.083	0.141	0.822811	1
PiD vs CTRL	ARMC8	0.100988	0.325	0.399	0.822907	1
PiD vs CTRL	AC016590.1	0.293563	0.088	0.09	0.823034	1
PiD vs CTRL	CHMP1A	-0.458257	0.048	0.096	0.823106	1
PiD vs CTRL	FAM27C	-0.562566	0.093	0.16	0.823117	1
PiD vs CTRL	TMEM126B	0.220173	0.063	0.082	0.823153	1
PiD vs CTRL	RIPK2	-0.446922	0.05	0.088	0.823159	1
PiD vs CTRL	NUDT3	-0.275661	0.065	0.084	0.823162	1
PiD vs CTRL	INSR	1.16106	0.665	0.536	0.823402	1
PiD vs CTRL	FAM104A	0.132281	0.086	0.1	0.823566	1
PiD vs CTRL	SRGAP2C	0.439663	0.27	0.297	0.823623	1
PiD vs CTRL	MRPS36	1.06761	0.05	0.043	0.823628	1
PiD vs CTRL	PDGFA	0.161185	0.045	0.057	0.823699	1
PiD vs CTRL	ZNRF1	-0.236013	0.131	0.2	0.823751	1
PiD vs CTRL	FHIT	-0.337258	0.499	0.575	0.823758	1
PiD vs CTRL	ZNF429	0.402004	0.118	0.143	0.82402	1
PiD vs CTRL	RELB	-0.998823	0.028	0.063	0.82411	1
PiD vs CTRL	RBIS	0.396707	0.088	0.092	0.824243	1
PiD vs CTRL	SEPSECS	-1.31967	0.028	0.082	0.824372	1
PiD vs CTRL	BUD23	0.267493	0.065	0.072	0.824616	1
PiD vs CTRL	ANKRD6	0.379688	0.224	0.221	0.825047	1
PiD vs CTRL	RBM45	-1.00263	0.071	0.168	0.825116	1
PiD vs CTRL	ERVMER61-1	1.50087	0.136	0.084	0.825194	1
PiD vs CTRL	SLC35E3	0.295187	0.156	0.168	0.825284	1
PiD vs CTRL	TRUB1	-0.152633	0.048	0.084	0.825527	1
PiD vs CTRL	HAUS4	-0.751024	0.05	0.104	0.825539	1
PiD vs CTRL	PRRC2A	-0.120989	0.139	0.192	0.825575	1
PiD vs CTRL	HMBOX1	-0.317379	0.33	0.448	0.825609	1
PiD vs CTRL	ABHD13	-0.479062	0.065	0.1	0.825907	1
PiD vs CTRL	RTKN	-0.964339	0.028	0.059	0.826037	1
PiD vs CTRL	UBFD1	-0.0163257	0.071	0.084	0.826071	1
PiD vs CTRL	LYN	-0.336442	0.106	0.16	0.826155	1
PiD vs CTRL	THBS4	0.592618	0.048	0.074	0.826175	1
PiD vs CTRL	BTBD3	-0.625606	0.103	0.194	0.826199	1
PiD vs CTRL	ZFYVE1	-0.159124	0.088	0.135	0.826303	1
PiD vs CTRL	XPO5	0.273388	0.116	0.143	0.826311	1
PiD vs CTRL	ADAR	-0.306103	0.181	0.294	0.826315	1
PiD vs CTRL	DENND1B	-0.555841	0.159	0.299	0.826475	1
PiD vs CTRL	AC027682.4	0.344151	0.058	0.049	0.826664	1
PiD vs CTRL	PRKCSH	-0.0273684	0.068	0.096	0.82671	1
PiD vs CTRL	FRG1	0.937878	0.169	0.147	0.826952	1
PiD vs CTRL	SLC31A1	0.133962	0.045	0.072	0.827036	1
PiD vs CTRL	R3HDM1	-0.124249	0.28	0.37	0.82706	1
PiD vs CTRL	AC019205.1	-0.535152	0.108	0.2	0.827082	1
PiD vs CTRL	NMRAL1	0.135953	0.068	0.078	0.827257	1
PiD vs CTRL	UBXN4	0.0820584	0.38	0.427	0.827262	1
PiD vs CTRL	THBS1	0.276305	0.169	0.305	0.827288	1
PiD vs CTRL	E2F4	-0.0688765	0.058	0.082	0.827333	1
PiD vs CTRL	LINC02245	0.470111	0.093	0.108	0.827419	1
PiD vs CTRL	FEM1B	-0.282317	0.098	0.174	0.827582	1
PiD vs CTRL	GPS2	0.389384	0.128	0.145	0.827599	1
PiD vs CTRL	SEC31A	-0.37165	0.443	0.599	0.827655	1
PiD vs CTRL	EPN1	0.130259	0.048	0.08	0.827702	1
PiD vs CTRL	GARS-DT	-0.159404	0.36	0.472	0.828153	1
PiD vs CTRL	HOMER1	0.226387	0.081	0.094	0.82826	1
PiD vs CTRL	INTS6	-0.0371434	0.237	0.311	0.828325	1
PiD vs CTRL	HSF1	0.520533	0.113	0.119	0.82839	1
PiD vs CTRL	LOXL3	0.66131	0.113	0.11	0.828501	1
PiD vs CTRL	H1FX	-0.156403	0.06	0.082	0.828521	1
PiD vs CTRL	FAM110B	0.655021	0.428	0.382	0.828757	1
PiD vs CTRL	ARL5B	-0.0390182	0.048	0.067	0.828778	1
PiD vs CTRL	SEPTIN9	-0.078027	0.252	0.344	0.828814	1
PiD vs CTRL	GLT8D1	-0.953677	0.033	0.074	0.828966	1
PiD vs CTRL	HLA-B	-0.438056	0.088	0.147	0.829049	1
PiD vs CTRL	STAT5A	-0.180328	0.045	0.076	0.829092	1
PiD vs CTRL	RPRD2	0.138157	0.418	0.438	0.829198	1
PiD vs CTRL	SOCS7	-0.461367	0.091	0.147	0.829478	1
PiD vs CTRL	VPS54	-0.203582	0.388	0.493	0.829675	1
PiD vs CTRL	MR1	-0.207679	0.055	0.112	0.829741	1
PiD vs CTRL	ACSS2	-0.185517	0.123	0.178	0.829754	1
PiD vs CTRL	TMEM87B	-0.99091	0.123	0.266	0.829759	1
PiD vs CTRL	SAR1A	-0.210985	0.121	0.162	0.829845	1
PiD vs CTRL	EIF5B	-0.316182	0.212	0.29	0.829937	1
PiD vs CTRL	TIPIN	-1.0813	0.053	0.117	0.830023	1
PiD vs CTRL	PDS5A	0.213823	0.519	0.566	0.830143	1
PiD vs CTRL	ARHGAP5	0.14428	0.401	0.485	0.830312	1
PiD vs CTRL	MYOM1	0.571467	0.126	0.137	0.830581	1
PiD vs CTRL	DDX17	-0.164778	0.809	0.914	0.830662	1
PiD vs CTRL	TLR1	-0.64345	0.038	0.078	0.830672	1
PiD vs CTRL	ANAPC7	0.382617	0.131	0.157	0.830722	1
PiD vs CTRL	GSDMD	-0.11263	0.063	0.09	0.830733	1
PiD vs CTRL	AMPD3	0.501174	0.058	0.047	0.830807	1
PiD vs CTRL	ABITRAM	-0.524902	0.035	0.063	0.830881	1
PiD vs CTRL	SPDYE3	-0.570901	0.035	0.076	0.830918	1
PiD vs CTRL	POLR2F	0.314269	0.071	0.074	0.830922	1
PiD vs CTRL	ZNF283	0.207261	0.073	0.084	0.831124	1
PiD vs CTRL	RFK	-0.662852	0.033	0.057	0.831177	1
PiD vs CTRL	COL5A3	-0.577466	0.29	0.421	0.831342	1
PiD vs CTRL	PHYHIPL	0.755885	0.058	0.051	0.831368	1
PiD vs CTRL	GPC3	-1.32961	0.126	0.286	0.8315	1
PiD vs CTRL	NEMP1	-0.605946	0.048	0.082	0.831564	1
PiD vs CTRL	TUBB4B	-0.317369	0.04	0.07	0.831612	1
PiD vs CTRL	MAP2K4	-0.00912127	0.358	0.44	0.831737	1
PiD vs CTRL	SRP9	0.1178	0.081	0.096	0.831756	1
PiD vs CTRL	ZKSCAN1	-0.291781	0.252	0.401	0.831874	1
PiD vs CTRL	NDUFA9	0.157619	0.078	0.1	0.83192	1
PiD vs CTRL	CFL2	1.03379	0.06	0.033	0.831966	1
PiD vs CTRL	ZNF264	-0.151893	0.083	0.125	0.831986	1
PiD vs CTRL	CHD8	0.0949766	0.224	0.286	0.832073	1
PiD vs CTRL	PCDH19	1.21738	0.068	0.049	0.83213	1
PiD vs CTRL	AP3M2	0.197767	0.06	0.092	0.832299	1
PiD vs CTRL	RNF168	0.0165144	0.174	0.243	0.832323	1
PiD vs CTRL	SLC20A2	-0.120674	0.793	0.796	0.83235	1
PiD vs CTRL	TNFRSF1A	-0.105987	0.207	0.284	0.832456	1
PiD vs CTRL	AC012404.1	-0.0137667	0.199	0.256	0.832566	1
PiD vs CTRL	NRF1	0.120845	0.408	0.487	0.832712	1
PiD vs CTRL	NLRX1	0.0255724	0.035	0.059	0.832791	1
PiD vs CTRL	MARCH8	-0.550123	0.151	0.202	0.832837	1
PiD vs CTRL	SMIM8	-0.603443	0.065	0.125	0.832985	1
PiD vs CTRL	ZNF287	-0.348889	0.028	0.053	0.832992	1
PiD vs CTRL	PCSK5	-0.750714	0.209	0.35	0.833011	1
PiD vs CTRL	STK4	0.301058	0.174	0.207	0.833387	1
PiD vs CTRL	EMP3	-0.760853	0.025	0.059	0.833642	1
PiD vs CTRL	AHNAK2	0.165766	0.073	0.084	0.833674	1
PiD vs CTRL	SELENBP1	0.173332	0.063	0.08	0.833698	1
PiD vs CTRL	FAM122B	-0.965276	0.04	0.082	0.833765	1
PiD vs CTRL	GTPBP8	-0.967891	0.028	0.063	0.83377	1
PiD vs CTRL	PPP2R5C	0.308146	0.34	0.342	0.833988	1
PiD vs CTRL	PID1	-0.973141	0.554	0.783	0.834018	1
PiD vs CTRL	ANKRD30BL	-0.659159	0.03	0.051	0.834319	1
PiD vs CTRL	LINC00630	-0.396062	0.134	0.204	0.83438	1
PiD vs CTRL	SELENOP	0.45794	0.151	0.151	0.834466	1
PiD vs CTRL	HUS1	0.494012	0.048	0.067	0.8345	1
PiD vs CTRL	EXOC5	0.207552	0.204	0.258	0.834737	1
PiD vs CTRL	CNOT9	0.0282934	0.108	0.135	0.834881	1
PiD vs CTRL	RHOT2	-0.262051	0.096	0.168	0.834891	1
PiD vs CTRL	SLC25A24	-0.0712474	0.184	0.252	0.835018	1
PiD vs CTRL	NPIPB4	0.463213	0.091	0.108	0.83508	1
PiD vs CTRL	EVI5L	-0.712563	0.033	0.057	0.835187	1
PiD vs CTRL	ORC3	-0.220664	0.174	0.256	0.835237	1
PiD vs CTRL	SCMH1	-0.094831	0.597	0.679	0.835298	1
PiD vs CTRL	SPRY4	-0.962061	0.123	0.282	0.835304	1
PiD vs CTRL	LINC02315	-2.99806	0.018	0.076	0.835305	1
PiD vs CTRL	TERF1	0.297011	0.179	0.202	0.835314	1
PiD vs CTRL	ZNF519	-0.549111	0.063	0.092	0.8356	1
PiD vs CTRL	NR3C1	-0.672204	0.474	0.675	0.835605	1
PiD vs CTRL	COG3	-0.27475	0.217	0.292	0.835693	1
PiD vs CTRL	TUBA1C	0.43753	0.078	0.108	0.835782	1
PiD vs CTRL	PRKD3	-0.0231496	0.232	0.274	0.83583	1
PiD vs CTRL	RC3H1	-0.0547125	0.36	0.444	0.83593	1
PiD vs CTRL	HSPA5	0.549379	0.184	0.178	0.83593	1
PiD vs CTRL	STARD3	1.12944	0.204	0.153	0.836007	1
PiD vs CTRL	EIF2AK4	-0.081831	0.247	0.303	0.836129	1
PiD vs CTRL	AC083870.1	0.628621	0.116	0.11	0.836225	1
PiD vs CTRL	INTS8	0.0584088	0.171	0.229	0.836252	1
PiD vs CTRL	MRGPRF	0.405969	0.078	0.094	0.836253	1
PiD vs CTRL	AGPAT5	0.314141	0.136	0.153	0.836335	1
PiD vs CTRL	CRAMP1	0.0113405	0.179	0.217	0.8364	1
PiD vs CTRL	SNX12	-0.52563	0.025	0.053	0.836476	1
PiD vs CTRL	SCAMP3	0.382961	0.058	0.082	0.836579	1
PiD vs CTRL	PPP1R35	-0.385962	0.043	0.074	0.836621	1
PiD vs CTRL	PANK3	0.0167421	0.123	0.168	0.836639	1
PiD vs CTRL	TSNAX	0.0917829	0.154	0.182	0.836663	1
PiD vs CTRL	TMEM64	0.174779	0.126	0.166	0.836667	1
PiD vs CTRL	AC026471.4	0.411444	0.053	0.061	0.836832	1
PiD vs CTRL	SHROOM4	-0.697039	0.04	0.09	0.837004	1
PiD vs CTRL	NOTCH2NLC	0.301719	0.086	0.088	0.837015	1
PiD vs CTRL	AC093535.1	2.72612	0.534	0.247	0.837087	1
PiD vs CTRL	RMND5B	-0.37928	0.068	0.108	0.837153	1
PiD vs CTRL	SH2D4A	-1.5083	0.01	0.055	0.83719	1
PiD vs CTRL	ZNF550	0.0891872	0.038	0.057	0.837244	1
PiD vs CTRL	CIPC	-0.501709	0.025	0.053	0.837289	1
PiD vs CTRL	CIR1	0.561883	0.199	0.204	0.837357	1
PiD vs CTRL	GNAS	0.293085	0.438	0.474	0.837433	1
PiD vs CTRL	EPS15	-0.198036	0.436	0.581	0.837438	1
PiD vs CTRL	TRAPPC13	-0.0579014	0.103	0.168	0.83759	1
PiD vs CTRL	LSG1	-0.0488305	0.106	0.153	0.837707	1
PiD vs CTRL	SLC25A33	0.212063	0.071	0.067	0.837748	1
PiD vs CTRL	TYSND1	-0.683801	0.038	0.07	0.837755	1
PiD vs CTRL	BCKDHA	1.60504	0.05	0.033	0.838023	1
PiD vs CTRL	ERGIC1	0.616946	0.27	0.301	0.838126	1
PiD vs CTRL	P2RX7	-0.0553132	0.03	0.067	0.838149	1
PiD vs CTRL	RPS6KA5	0.254806	0.103	0.123	0.838185	1
PiD vs CTRL	ZNF532	-0.398712	0.335	0.46	0.838334	1
PiD vs CTRL	GLMN	-0.214132	0.154	0.223	0.838425	1
PiD vs CTRL	GPR107	-0.21679	0.191	0.303	0.838574	1
PiD vs CTRL	ALOX12-AS1	-0.277838	0.128	0.202	0.838593	1
PiD vs CTRL	SP1	-0.241421	0.123	0.18	0.838784	1
PiD vs CTRL	FLII	0.604719	0.063	0.063	0.838811	1
PiD vs CTRL	EMC10	-0.172269	0.04	0.07	0.838901	1
PiD vs CTRL	GIGYF2	-0.0796855	0.441	0.554	0.838935	1
PiD vs CTRL	CD40	0.885132	0.083	0.057	0.838966	1
PiD vs CTRL	HK2	1.01931	0.154	0.108	0.839035	1
PiD vs CTRL	FLNA	-0.617825	0.169	0.286	0.839274	1
PiD vs CTRL	CD99L2	-0.580977	0.088	0.166	0.839371	1
PiD vs CTRL	TPCN1	-1.21534	0.312	0.632	0.839694	1
PiD vs CTRL	WDR27	-0.229477	0.307	0.401	0.839845	1
PiD vs CTRL	EGLN1	-0.0756962	0.214	0.256	0.839928	1
PiD vs CTRL	BCOR	0.434918	0.171	0.182	0.840223	1
PiD vs CTRL	AFF2	0.494731	0.063	0.053	0.840374	1
PiD vs CTRL	TRIM65	0.203263	0.058	0.067	0.840389	1
PiD vs CTRL	TMCO4	0.400037	0.126	0.131	0.840542	1
PiD vs CTRL	RGS7	0.421933	0.055	0.053	0.840575	1
PiD vs CTRL	ARAP1	0.160576	0.176	0.233	0.840589	1
PiD vs CTRL	BICD2	-0.358012	0.071	0.115	0.84063	1
PiD vs CTRL	SAP18	-0.185148	0.03	0.055	0.840759	1
PiD vs CTRL	LCMT1	-0.0781482	0.159	0.196	0.840935	1
PiD vs CTRL	TMEM241	0.109444	0.166	0.233	0.840984	1
PiD vs CTRL	BCAP31	0.386744	0.048	0.051	0.841003	1
PiD vs CTRL	CTSH	-0.656548	0.035	0.072	0.84101	1
PiD vs CTRL	KLHL29	0.0661253	0.267	0.331	0.841275	1
PiD vs CTRL	ARHGAP39	0.967594	0.05	0.033	0.841362	1
PiD vs CTRL	SEC23IP	-0.186752	0.156	0.207	0.841497	1
PiD vs CTRL	TMEM98	-0.768117	0.048	0.112	0.841842	1
PiD vs CTRL	KIF1B	-0.126454	0.39	0.487	0.842096	1
PiD vs CTRL	TCEANC2	0.212388	0.063	0.078	0.842216	1
PiD vs CTRL	GTF2H1	-0.0228802	0.159	0.227	0.842272	1
PiD vs CTRL	RNF6	-0.130967	0.048	0.07	0.842393	1
PiD vs CTRL	LYPLAL1	-0.524958	0.36	0.536	0.842752	1
PiD vs CTRL	TMCC3	-1.76409	0.025	0.108	0.842754	1
PiD vs CTRL	CCDC102B	-1.80404	0.04	0.127	0.842762	1
PiD vs CTRL	C2CD6	-0.630701	0.045	0.084	0.842816	1
PiD vs CTRL	ILVBL	-1.53117	0.02	0.051	0.842879	1
PiD vs CTRL	CDK14	0.100549	0.582	0.658	0.842972	1
PiD vs CTRL	ZNF506	-0.225086	0.166	0.219	0.843068	1
PiD vs CTRL	OGN	-0.132952	0.186	0.29	0.843417	1
PiD vs CTRL	SCAMP2	-0.425084	0.081	0.147	0.843749	1
PiD vs CTRL	TSPAN3	-0.0664335	0.154	0.231	0.843823	1
PiD vs CTRL	KCNK2	0.103727	0.615	0.622	0.84391	1
PiD vs CTRL	FAM98B	0.508342	0.073	0.076	0.844003	1
PiD vs CTRL	COQ4	-0.495904	0.098	0.18	0.844083	1
PiD vs CTRL	ALDH1L1-AS2	2.43948	0.06	0.022	0.844103	1
PiD vs CTRL	RAB21	-0.316126	0.191	0.276	0.844296	1
PiD vs CTRL	ENTPD6	-0.0367718	0.108	0.153	0.844491	1
PiD vs CTRL	HRH2	-1.22072	0.018	0.051	0.844686	1
PiD vs CTRL	NBPF3	0.0381794	0.076	0.088	0.844707	1
PiD vs CTRL	ABRAXAS1	-0.492478	0.058	0.108	0.844733	1
PiD vs CTRL	FAHD2A	-0.378531	0.025	0.051	0.845136	1
PiD vs CTRL	ABCB8	0.275975	0.058	0.078	0.845253	1
PiD vs CTRL	RPA1	0.505579	0.161	0.157	0.84549	1
PiD vs CTRL	CAMKK2	0.385335	0.121	0.145	0.845771	1
PiD vs CTRL	SMARCAD1	0.0970059	0.27	0.321	0.845821	1
PiD vs CTRL	ZCCHC17	0.164726	0.108	0.135	0.845846	1
PiD vs CTRL	ITPR2	0.321679	0.718	0.736	0.845849	1
PiD vs CTRL	MCM8	-0.196238	0.033	0.051	0.845914	1
PiD vs CTRL	RNF20	-0.813319	0.045	0.086	0.84612	1
PiD vs CTRL	GATC	-0.0137239	0.05	0.067	0.846189	1
PiD vs CTRL	AC110285.2	-0.365661	0.028	0.051	0.846284	1
PiD vs CTRL	LINC00106	-0.426611	0.055	0.106	0.846304	1
PiD vs CTRL	PAK4	-0.443078	0.053	0.086	0.84648	1
PiD vs CTRL	LINC00667	0.300643	0.118	0.133	0.846594	1
PiD vs CTRL	CAND2	-0.238971	0.063	0.07	0.84662	1
PiD vs CTRL	APBB1	0.191106	0.103	0.125	0.84676	1
PiD vs CTRL	WWTR1	-0.357983	0.521	0.703	0.847005	1
PiD vs CTRL	SIGIRR	0.00340941	0.043	0.065	0.847148	1
PiD vs CTRL	ABHD12	-0.135399	0.123	0.166	0.84716	1
PiD vs CTRL	RAI1	0.636574	0.224	0.202	0.847242	1
PiD vs CTRL	NTN1	-0.87327	0.05	0.102	0.847243	1
PiD vs CTRL	G3BP2	-0.184087	0.123	0.18	0.847529	1
PiD vs CTRL	SMARCA4	0.153674	0.217	0.311	0.847531	1
PiD vs CTRL	EIF4E3	-0.851725	0.05	0.086	0.847554	1
PiD vs CTRL	PTH1R	0.607249	0.166	0.164	0.847581	1
PiD vs CTRL	FAM114A2	-0.195067	0.058	0.092	0.847647	1
PiD vs CTRL	NAA30	0.304103	0.076	0.098	0.847653	1
PiD vs CTRL	MXI1	1.67056	0.584	0.403	0.847767	1
PiD vs CTRL	RFX1	0.753309	0.156	0.141	0.84777	1
PiD vs CTRL	RING1	0.405882	0.086	0.106	0.847859	1
PiD vs CTRL	FAM200A	0.802078	0.073	0.061	0.847951	1
PiD vs CTRL	GNB1	-0.100862	0.39	0.507	0.848109	1
PiD vs CTRL	PPP1R1B	1.41186	0.164	0.084	0.848184	1
PiD vs CTRL	GADD45B	-0.0297877	0.071	0.078	0.84821	1
PiD vs CTRL	COL26A1	0.2474	0.078	0.084	0.848234	1
PiD vs CTRL	AC097634.3	0.0908482	0.068	0.076	0.84831	1
PiD vs CTRL	MCM6	0.441589	0.045	0.063	0.84855	1
PiD vs CTRL	TMEM178B	-1.36696	0.043	0.108	0.848579	1
PiD vs CTRL	TSC22D4	0.192932	0.093	0.141	0.848602	1
PiD vs CTRL	COASY	-0.305409	0.043	0.067	0.848674	1
PiD vs CTRL	AC027808.2	-0.195101	0.076	0.145	0.848696	1
PiD vs CTRL	PDIA5	0.0421413	0.098	0.149	0.848712	1
PiD vs CTRL	SRC	0.0290173	0.078	0.112	0.848719	1
PiD vs CTRL	AKR1C1	2.25145	0.249	0.153	0.848724	1
PiD vs CTRL	GLUD1	-0.82595	0.204	0.372	0.84874	1
PiD vs CTRL	CARF	-0.160759	0.108	0.19	0.848745	1
PiD vs CTRL	GRHPR	0.7332	0.081	0.09	0.849116	1
PiD vs CTRL	GNL3L	0.137361	0.108	0.149	0.849383	1
PiD vs CTRL	EXOC4	-0.283057	0.723	0.779	0.849389	1
PiD vs CTRL	ANAPC10	0.0870259	0.214	0.241	0.849438	1
PiD vs CTRL	TRAF3	0.0195107	0.181	0.264	0.849657	1
PiD vs CTRL	CNTN1	0.328482	0.108	0.127	0.849685	1
PiD vs CTRL	MPP2	-0.284151	0.04	0.065	0.849708	1
PiD vs CTRL	BRAF	0.197236	0.526	0.558	0.84971	1
PiD vs CTRL	TPTE2	0.934771	0.076	0.055	0.849778	1
PiD vs CTRL	ERP44	-0.0265907	0.219	0.266	0.849807	1
PiD vs CTRL	TP53BP1	0.0903355	0.312	0.387	0.849869	1
PiD vs CTRL	LRRC41	-0.519233	0.123	0.198	0.849966	1
PiD vs CTRL	SETDB1	-0.345744	0.126	0.16	0.850078	1
PiD vs CTRL	ADH5	-0.669786	0.103	0.213	0.850093	1
PiD vs CTRL	NDUFS4	0.25393	0.257	0.278	0.850655	1
PiD vs CTRL	SIPA1	0.0694618	0.048	0.076	0.850674	1
PiD vs CTRL	AC092821.3	-0.0699709	0.058	0.104	0.850784	1
PiD vs CTRL	CHD6	0.192781	0.474	0.513	0.850846	1
PiD vs CTRL	AMMECR1	-0.43063	0.076	0.119	0.850925	1
PiD vs CTRL	POC1B	-0.434232	0.101	0.157	0.851152	1
PiD vs CTRL	KTN1	0.279772	0.489	0.55	0.851248	1
PiD vs CTRL	ZNF518A	0.128291	0.395	0.45	0.851294	1
PiD vs CTRL	AC008462.1	0.715441	0.071	0.074	0.851409	1
PiD vs CTRL	TBC1D10A	1.19766	0.076	0.061	0.851512	1
PiD vs CTRL	ADGRL2	0.29141	0.136	0.119	0.851547	1
PiD vs CTRL	PIGG	-0.245363	0.134	0.204	0.85164	1
PiD vs CTRL	FOXK2	-0.0329851	0.257	0.376	0.851714	1
PiD vs CTRL	STOM	-0.122573	0.131	0.188	0.851895	1
PiD vs CTRL	CARD6	-0.0643196	0.05	0.082	0.85195	1
PiD vs CTRL	PCLO	0.529461	0.05	0.043	0.852242	1
PiD vs CTRL	IMPA1	-0.153159	0.083	0.112	0.852302	1
PiD vs CTRL	POGLUT1	-0.028717	0.053	0.117	0.852307	1
PiD vs CTRL	LMNTD1	0.277464	0.06	0.041	0.852307	1
PiD vs CTRL	MTREX	0.157058	0.315	0.366	0.852354	1
PiD vs CTRL	DTD1	-0.898573	0.098	0.209	0.852677	1
PiD vs CTRL	LRP5	-0.425283	0.081	0.164	0.852709	1
PiD vs CTRL	MAP1LC3A	-0.141298	0.071	0.117	0.852963	1
PiD vs CTRL	MTHFR	0.379362	0.159	0.149	0.853029	1
PiD vs CTRL	GLTP	0.347102	0.063	0.086	0.853089	1
PiD vs CTRL	HDAC4	0.576886	0.521	0.507	0.853178	1
PiD vs CTRL	VRK1	0.00132838	0.078	0.092	0.85319	1
PiD vs CTRL	TTC3	-0.102403	0.567	0.687	0.853475	1
PiD vs CTRL	ATP2B4	-0.521515	0.159	0.301	0.853529	1
PiD vs CTRL	E2F5	0.148297	0.068	0.088	0.853676	1
PiD vs CTRL	CNOT7	0.0471716	0.071	0.084	0.853684	1
PiD vs CTRL	ASMTL	-0.201531	0.098	0.127	0.853686	1
PiD vs CTRL	PPP1R21	-0.339955	0.214	0.329	0.853888	1
PiD vs CTRL	HERC4	0.0654694	0.592	0.652	0.853942	1
PiD vs CTRL	AC083798.2	-0.0409281	0.093	0.125	0.854111	1
PiD vs CTRL	LINC00535	-0.0922601	0.144	0.18	0.854201	1
PiD vs CTRL	KHDRBS1	-0.24643	0.214	0.346	0.854387	1
PiD vs CTRL	A1BG-AS1	-1.21606	0.028	0.063	0.854422	1
PiD vs CTRL	GALNT17	1.45515	0.277	0.11	0.854432	1
PiD vs CTRL	SORD	0.533813	0.073	0.08	0.854433	1
PiD vs CTRL	AC025283.2	0.83919	0.091	0.098	0.854456	1
PiD vs CTRL	COMMD4	0.329676	0.038	0.059	0.854476	1
PiD vs CTRL	NHEJ1	0.122043	0.068	0.074	0.854506	1
PiD vs CTRL	WNK3	1.02119	0.111	0.088	0.854568	1
PiD vs CTRL	NUP37	-1.17359	0.035	0.1	0.854642	1
PiD vs CTRL	ARFRP1	-0.650537	0.03	0.072	0.854809	1
PiD vs CTRL	OXR1	-0.964144	0.27	0.479	0.855277	1
PiD vs CTRL	ACTG1	-0.519585	0.131	0.247	0.855461	1
PiD vs CTRL	SPHK2	0.80052	0.081	0.072	0.855617	1
PiD vs CTRL	TPR	0.041657	0.3	0.37	0.855694	1
PiD vs CTRL	VPS13A	0.265006	0.332	0.376	0.855743	1
PiD vs CTRL	AL096803.2	-0.1452	0.06	0.07	0.856283	1
PiD vs CTRL	MINDY4	0.102749	0.242	0.301	0.85657	1
PiD vs CTRL	RAC1	-0.262583	0.151	0.274	0.856609	1
PiD vs CTRL	ANP32E	0.455776	0.06	0.059	0.856657	1
PiD vs CTRL	TMEM267	-0.325928	0.098	0.155	0.856677	1
PiD vs CTRL	TMEM204	-0.567717	0.093	0.17	0.85684	1
PiD vs CTRL	LRRC28	0.484598	0.171	0.196	0.856848	1
PiD vs CTRL	BCL2L13	0.335932	0.292	0.323	0.856915	1
PiD vs CTRL	FKBP8	-0.0714899	0.088	0.119	0.857019	1
PiD vs CTRL	CFLAR	-0.0618793	0.526	0.65	0.857058	1
PiD vs CTRL	ZNF142	-0.732322	0.04	0.094	0.857065	1
PiD vs CTRL	ZNF331	1.35697	0.166	0.153	0.85715	1
PiD vs CTRL	SLX4IP	-0.227746	0.191	0.288	0.857437	1
PiD vs CTRL	MICAL3	0.546992	0.385	0.362	0.857454	1
PiD vs CTRL	ZSCAN12	0.0137651	0.035	0.053	0.857473	1
PiD vs CTRL	MAX	-0.243748	0.191	0.27	0.857573	1
PiD vs CTRL	SLC25A29	1.03017	0.121	0.104	0.85763	1
PiD vs CTRL	WASHC4	0.178173	0.368	0.46	0.857819	1
PiD vs CTRL	SYT9	0.465374	0.048	0.051	0.85797	1
PiD vs CTRL	ZNF844	0.663414	0.063	0.067	0.858305	1
PiD vs CTRL	SLC22A3	1.47051	0.38	0.207	0.858437	1
PiD vs CTRL	PIP4K2B	-0.310036	0.113	0.188	0.858536	1
PiD vs CTRL	URB1	0.964665	0.39	0.311	0.858537	1
PiD vs CTRL	CNIH3	-0.390654	0.149	0.19	0.858681	1
PiD vs CTRL	SYTL3	-1.31756	0.018	0.055	0.858715	1
PiD vs CTRL	MYL6	0.178063	0.136	0.182	0.858885	1
PiD vs CTRL	NEDD8	-0.572822	0.073	0.119	0.858968	1
PiD vs CTRL	UHMK1	-0.196444	0.118	0.188	0.859023	1
PiD vs CTRL	PREPL	-0.19574	0.224	0.313	0.859057	1
PiD vs CTRL	FAM53C	0.593969	0.078	0.078	0.859072	1
PiD vs CTRL	DHX15	-0.149504	0.224	0.301	0.859143	1
PiD vs CTRL	C1orf112	-1.38775	0.058	0.135	0.859199	1
PiD vs CTRL	ADPGK	-0.429902	0.113	0.192	0.859272	1
PiD vs CTRL	CMPK1	-0.0451661	0.166	0.219	0.859373	1
PiD vs CTRL	NCOA3	0.0441869	0.31	0.399	0.859443	1
PiD vs CTRL	AC022098.1	-0.238397	0.048	0.076	0.859455	1
PiD vs CTRL	NID2	-0.843992	0.232	0.429	0.859455	1
PiD vs CTRL	SLC27A1	-0.16678	0.214	0.274	0.859718	1
PiD vs CTRL	CATSPERG	0.068713	0.043	0.07	0.859759	1
PiD vs CTRL	AL160272.1	-2.05863	0.03	0.108	0.859773	1
PiD vs CTRL	PRR14L	-0.268984	0.222	0.329	0.859908	1
PiD vs CTRL	MTIF3	0.148019	0.118	0.166	0.859937	1
PiD vs CTRL	TAF1B	-0.000372567	0.149	0.219	0.859976	1
PiD vs CTRL	CLCN7	0.585822	0.106	0.106	0.860213	1
PiD vs CTRL	PRR13	0.462983	0.076	0.07	0.860262	1
PiD vs CTRL	PFKM	0.74266	0.055	0.057	0.860523	1
PiD vs CTRL	NUDT4	1.15119	0.322	0.204	0.860613	1
PiD vs CTRL	CMTM3	0.591539	0.055	0.067	0.860931	1
PiD vs CTRL	TNXB	-1.15433	0.325	0.642	0.861178	1
PiD vs CTRL	ZNF483	0.00138271	0.169	0.223	0.861198	1
PiD vs CTRL	CES2	-0.396927	0.043	0.057	0.861279	1
PiD vs CTRL	KCTD18	0.538475	0.048	0.061	0.861476	1
PiD vs CTRL	PIWIL2	0.136764	0.058	0.061	0.861595	1
PiD vs CTRL	BMI1	1.02264	0.078	0.074	0.861733	1
PiD vs CTRL	DBN1	0.691663	0.071	0.067	0.862081	1
PiD vs CTRL	RHOB	0.471436	0.174	0.2	0.862108	1
PiD vs CTRL	GOLGA8B	0.042368	0.121	0.151	0.862191	1
PiD vs CTRL	HEXD	-0.291301	0.076	0.106	0.862511	1
PiD vs CTRL	HCN1	0.0691911	0.27	0.29	0.862552	1
PiD vs CTRL	UBE2N	0.121759	0.128	0.157	0.862711	1
PiD vs CTRL	FARP2	-0.2096	0.227	0.307	0.862712	1
PiD vs CTRL	GOLPH3	-0.150516	0.229	0.335	0.862769	1
PiD vs CTRL	SERPINH1	-0.0342574	0.101	0.157	0.862843	1
PiD vs CTRL	NUP107	-0.541403	0.144	0.202	0.862958	1
PiD vs CTRL	PON3	-0.635439	0.043	0.1	0.863061	1
PiD vs CTRL	RANBP10	-0.101792	0.139	0.184	0.863615	1
PiD vs CTRL	PCGF2	0.357185	0.053	0.047	0.863624	1
PiD vs CTRL	TOR1AIP2	0.135399	0.174	0.198	0.863716	1
PiD vs CTRL	RARRES2	0.465846	0.171	0.188	0.863753	1
PiD vs CTRL	GABARAPL2	0.197384	0.053	0.076	0.863771	1
PiD vs CTRL	CHCHD6	-0.314824	0.103	0.162	0.863803	1
PiD vs CTRL	AL162253.2	-0.17592	0.164	0.227	0.863917	1
PiD vs CTRL	POLA1	-0.118846	0.191	0.26	0.864066	1
PiD vs CTRL	AC068282.1	0.918956	0.058	0.055	0.864294	1
PiD vs CTRL	ARHGAP32	-0.235744	0.385	0.501	0.864326	1
PiD vs CTRL	HNRNPDL	0.101944	0.35	0.415	0.864506	1
PiD vs CTRL	AC109927.1	0.767491	0.055	0.055	0.86455	1
PiD vs CTRL	POMT1	-0.846061	0.038	0.082	0.864574	1
PiD vs CTRL	BTG2	1.99166	0.096	0.065	0.864585	1
PiD vs CTRL	ST3GAL1	0.423071	0.27	0.286	0.864737	1
PiD vs CTRL	NDUFA12	-0.562101	0.03	0.067	0.864888	1
PiD vs CTRL	PRPF40A	0.0130785	0.264	0.356	0.864971	1
PiD vs CTRL	BTG3	0.58265	0.073	0.074	0.865109	1
PiD vs CTRL	AC007952.4	-0.876549	0.035	0.07	0.865624	1
PiD vs CTRL	H6PD	-0.0482009	0.118	0.182	0.865659	1
PiD vs CTRL	CTSO	-1.77252	0.04	0.11	0.865742	1
PiD vs CTRL	RBM5	-0.0721995	0.325	0.434	0.866281	1
PiD vs CTRL	ADARB2	1.87916	0.28	0.143	0.866388	1
PiD vs CTRL	TBC1D23	-0.000890358	0.242	0.319	0.866652	1
PiD vs CTRL	ANAPC16	1.15739	0.446	0.342	0.86684	1
PiD vs CTRL	POLG2	-0.464613	0.06	0.127	0.866918	1
PiD vs CTRL	OR2A1-AS1	0.913587	0.181	0.141	0.866976	1
PiD vs CTRL	EIF2B3	-0.492556	0.204	0.303	0.867122	1
PiD vs CTRL	AC010894.3	1.18718	0.106	0.078	0.867491	1
PiD vs CTRL	AC018618.1	-0.143216	0.06	0.084	0.86769	1
PiD vs CTRL	PHF2	0.289902	0.196	0.204	0.867733	1
PiD vs CTRL	ZNF793	-0.0342467	0.068	0.104	0.867844	1
PiD vs CTRL	AXIN2	-0.562173	0.091	0.172	0.867881	1
PiD vs CTRL	BMT2	0.00825933	0.184	0.235	0.867983	1
PiD vs CTRL	GCDH	0.582654	0.091	0.096	0.868123	1
PiD vs CTRL	STARD7-AS1	-0.701529	0.038	0.059	0.868192	1
PiD vs CTRL	DHRS4-AS1	-0.936868	0.055	0.084	0.868204	1
PiD vs CTRL	KREMEN1	-0.424607	0.307	0.464	0.868286	1
PiD vs CTRL	RPAP1	-1.35743	0.028	0.074	0.868339	1
PiD vs CTRL	ERLIN1	-0.660797	0.06	0.117	0.868494	1
PiD vs CTRL	TCP11L1	-0.3036	0.111	0.153	0.868535	1
PiD vs CTRL	AFG1L	0.0184388	0.151	0.204	0.868867	1
PiD vs CTRL	ROR2	0.250947	0.423	0.427	0.868966	1
PiD vs CTRL	CDK19	0.417591	0.345	0.313	0.869003	1
PiD vs CTRL	FASN	0.756729	0.063	0.053	0.869036	1
PiD vs CTRL	SH3KBP1	-0.413101	0.212	0.315	0.869058	1
PiD vs CTRL	MTURN	0.81608	0.081	0.076	0.869146	1
PiD vs CTRL	GDAP1	-0.564706	0.06	0.112	0.869308	1
PiD vs CTRL	IQCG	-0.179915	0.098	0.155	0.86936	1
PiD vs CTRL	LPIN1	0.817432	0.358	0.303	0.869445	1
PiD vs CTRL	WIPF1	0.318047	0.481	0.507	0.869605	1
PiD vs CTRL	MEMO1	0.490944	0.065	0.057	0.869753	1
PiD vs CTRL	EPHX1	0.385349	0.244	0.272	0.869818	1
PiD vs CTRL	CDC37	-0.562676	0.108	0.198	0.869916	1
PiD vs CTRL	TFB1M	-0.782423	0.141	0.286	0.869919	1
PiD vs CTRL	CBWD2	-0.025444	0.101	0.147	0.869923	1
PiD vs CTRL	ZNF525	-2.26003	0.02	0.059	0.870041	1
PiD vs CTRL	MAGOHB	-0.183402	0.025	0.067	0.870251	1
PiD vs CTRL	SUPT7L	1.16296	0.096	0.072	0.870336	1
PiD vs CTRL	SNW1	0.331523	0.159	0.192	0.870625	1
PiD vs CTRL	LARP1B	-0.12645	0.244	0.317	0.870637	1
PiD vs CTRL	HBS1L	0.212251	0.181	0.239	0.870675	1
PiD vs CTRL	CELF6	0.893166	0.073	0.061	0.870706	1
PiD vs CTRL	KCTD6	0.528717	0.071	0.072	0.870866	1
PiD vs CTRL	SLC17A5	-0.81125	0.086	0.215	0.870931	1
PiD vs CTRL	WBP2	0.612433	0.113	0.123	0.871338	1
PiD vs CTRL	SUCO	-0.0884571	0.159	0.223	0.871732	1
PiD vs CTRL	MMP24	0.652015	0.071	0.078	0.871791	1
PiD vs CTRL	SERPINB1	0.0422897	0.088	0.119	0.871841	1
PiD vs CTRL	DDX60	-0.315477	0.108	0.178	0.871979	1
PiD vs CTRL	IKBKB	0.649186	0.239	0.217	0.872067	1
PiD vs CTRL	IPO8	-0.712036	0.146	0.256	0.872283	1
PiD vs CTRL	RHOXF1-AS1	-0.0342829	0.063	0.08	0.87229	1
PiD vs CTRL	MGAT1	0.417961	0.207	0.221	0.872404	1
PiD vs CTRL	CPNE1	0.511919	0.214	0.223	0.872601	1
PiD vs CTRL	AC083843.3	0.282499	0.048	0.055	0.872657	1
PiD vs CTRL	KDM5B	0.284148	0.237	0.299	0.872987	1
PiD vs CTRL	C2orf42	0.175978	0.076	0.096	0.872989	1
PiD vs CTRL	MNT	0.469523	0.078	0.106	0.873142	1
PiD vs CTRL	TAF4	0.238937	0.116	0.147	0.873263	1
PiD vs CTRL	P4HTM	-0.362311	0.053	0.092	0.8733	1
PiD vs CTRL	SBNO1	0.25258	0.242	0.26	0.873416	1
PiD vs CTRL	SNHG9	-0.160851	0.048	0.074	0.873489	1
PiD vs CTRL	GLIS2	-0.10107	0.048	0.074	0.873579	1
PiD vs CTRL	RARG	-0.108904	0.058	0.104	0.873745	1
PiD vs CTRL	STARD3NL	-0.201407	0.091	0.133	0.873797	1
PiD vs CTRL	FARSA	0.309804	0.04	0.053	0.873803	1
PiD vs CTRL	CTSS	-1.63051	0.023	0.076	0.873843	1
PiD vs CTRL	MAP3K10	-0.638353	0.076	0.141	0.873844	1
PiD vs CTRL	RPL34	0.0181842	0.134	0.202	0.873851	1
PiD vs CTRL	SYNJ1	-0.0465168	0.139	0.178	0.873893	1
PiD vs CTRL	CFB	-1.25724	0.02	0.055	0.873901	1
PiD vs CTRL	FOPNL	1.24162	0.063	0.055	0.873919	1
PiD vs CTRL	IL18	0.183458	0.156	0.141	0.874183	1
PiD vs CTRL	HNRNPD	-0.110102	0.325	0.431	0.874314	1
PiD vs CTRL	SENP5	0.0308711	0.277	0.37	0.874476	1
PiD vs CTRL	AC004889.1	0.924595	0.272	0.239	0.874896	1
PiD vs CTRL	DIXDC1	0.565134	0.504	0.399	0.874986	1
PiD vs CTRL	AP1G1	-0.241411	0.224	0.354	0.875013	1
PiD vs CTRL	TRIM38	-0.159975	0.106	0.186	0.875113	1
PiD vs CTRL	IAH1	-0.0861446	0.091	0.131	0.875204	1
PiD vs CTRL	RSPRY1	0.122473	0.214	0.249	0.875281	1
PiD vs CTRL	BTBD2	0.0252394	0.096	0.16	0.875332	1
PiD vs CTRL	COX20	0.440022	0.088	0.102	0.875532	1
PiD vs CTRL	SPTLC2	-0.57143	0.111	0.188	0.875547	1
PiD vs CTRL	WWC3	0.504381	0.106	0.119	0.875626	1
PiD vs CTRL	ALDH2	0.600255	0.204	0.184	0.875703	1
PiD vs CTRL	AXL	-0.479111	0.181	0.297	0.875722	1
PiD vs CTRL	SPSB1	1.00092	0.292	0.221	0.876014	1
PiD vs CTRL	NDUFB6	0.683244	0.073	0.078	0.876131	1
PiD vs CTRL	CEMIP2	0.0752076	0.199	0.215	0.876179	1
PiD vs CTRL	SERTAD2	-0.509676	0.096	0.137	0.876279	1
PiD vs CTRL	AGL	-0.0825001	0.103	0.176	0.876567	1
PiD vs CTRL	PPP4R3B	0.308522	0.285	0.329	0.876612	1
PiD vs CTRL	LINC01619	-0.160281	0.06	0.059	0.876639	1
PiD vs CTRL	SEC22A	-0.583025	0.189	0.29	0.876864	1
PiD vs CTRL	UBAP2L	-0.264389	0.184	0.266	0.876954	1
PiD vs CTRL	RABEP1	0.0101603	0.34	0.413	0.876982	1
PiD vs CTRL	DCUN1D1	0.571472	0.257	0.235	0.877174	1
PiD vs CTRL	APIP	0.0974771	0.106	0.149	0.877207	1
PiD vs CTRL	SNHG22	-0.155414	0.111	0.17	0.877227	1
PiD vs CTRL	DRAM1	0.338618	0.113	0.174	0.877395	1
PiD vs CTRL	HDAC6	-0.0148408	0.111	0.147	0.877452	1
PiD vs CTRL	MGMT	-0.123566	0.28	0.409	0.877857	1
PiD vs CTRL	METTL9	-0.447054	0.076	0.145	0.878079	1
PiD vs CTRL	DEPP1	-0.86797	0.076	0.153	0.878125	1
PiD vs CTRL	SLC9A3R1	0.570899	0.058	0.07	0.87827	1
PiD vs CTRL	AIMP1	-0.15098	0.111	0.164	0.878311	1
PiD vs CTRL	ZNF471	0.223899	0.103	0.125	0.878503	1
PiD vs CTRL	ELMOD3	-0.0186025	0.103	0.149	0.878559	1
PiD vs CTRL	LRRFIP1	-0.276388	0.338	0.454	0.878606	1
PiD vs CTRL	UBXN2B	-0.137834	0.126	0.188	0.878717	1
PiD vs CTRL	RPS11	-0.271242	0.116	0.17	0.878806	1
PiD vs CTRL	IQCH-AS1	0.0305919	0.194	0.292	0.87881	1
PiD vs CTRL	RASGRF2	-0.140135	0.471	0.587	0.878954	1
PiD vs CTRL	MPPE1	0.190337	0.088	0.115	0.878986	1
PiD vs CTRL	MCPH1	-0.0805909	0.327	0.405	0.879033	1
PiD vs CTRL	TRIB2	0.699181	0.224	0.231	0.879213	1
PiD vs CTRL	Z96074.1	-0.104032	0.108	0.131	0.879322	1
PiD vs CTRL	LYRM1	0.397218	0.096	0.11	0.879327	1
PiD vs CTRL	SDHD	-0.197212	0.086	0.102	0.879346	1
PiD vs CTRL	ZMAT3	-1.39828	0.146	0.319	0.879973	1
PiD vs CTRL	EIF4EBP1	-0.624127	0.03	0.053	0.880182	1
PiD vs CTRL	KIF1BP	-0.352562	0.06	0.104	0.880335	1
PiD vs CTRL	LONP1	-0.0637233	0.071	0.104	0.88041	1
PiD vs CTRL	TRIM3	-0.103757	0.04	0.051	0.880574	1
PiD vs CTRL	UGDH-AS1	-0.130333	0.194	0.225	0.880584	1
PiD vs CTRL	LINC01409	-0.546869	0.156	0.245	0.880666	1
PiD vs CTRL	CDC42SE1	0.544047	0.189	0.168	0.880902	1
PiD vs CTRL	CNTNAP5	0.72106	0.058	0.055	0.880905	1
PiD vs CTRL	ZFAND6	-0.339481	0.338	0.47	0.880958	1
PiD vs CTRL	EGFL8	-0.65554	0.045	0.084	0.880994	1
PiD vs CTRL	ZNF721	-0.413978	0.343	0.462	0.881099	1
PiD vs CTRL	SLC4A5	-0.604098	0.05	0.112	0.88126	1
PiD vs CTRL	ZSCAN18	0.464469	0.154	0.18	0.881309	1
PiD vs CTRL	NFATC2	-1.39885	0.02	0.072	0.88156	1
PiD vs CTRL	PDCD10	-0.504086	0.116	0.176	0.881571	1
PiD vs CTRL	TDRD7	-0.604022	0.065	0.141	0.881734	1
PiD vs CTRL	PPP3CB	-0.175512	0.348	0.462	0.881736	1
PiD vs CTRL	BLVRA	0.314206	0.073	0.106	0.881743	1
PiD vs CTRL	RRP1B	-0.404903	0.096	0.147	0.881961	1
PiD vs CTRL	ING5	0.0255125	0.171	0.237	0.882128	1
PiD vs CTRL	SERPINI1	-1.15834	0.023	0.08	0.882151	1
PiD vs CTRL	MTHFD1	-0.432949	0.048	0.09	0.882382	1
PiD vs CTRL	CEP41	-0.141152	0.06	0.09	0.882443	1
PiD vs CTRL	VIPAS39	0.207412	0.068	0.09	0.882549	1
PiD vs CTRL	PURB	-0.66437	0.076	0.125	0.882727	1
PiD vs CTRL	C18orf32	0.946945	0.068	0.059	0.882919	1
PiD vs CTRL	N6AMT1	1.14107	0.055	0.045	0.882954	1
PiD vs CTRL	PPP2R2B	-0.304889	0.176	0.309	0.882961	1
PiD vs CTRL	RAB20	0.372773	0.05	0.043	0.88325	1
PiD vs CTRL	RMDN2	-0.259933	0.151	0.245	0.883253	1
PiD vs CTRL	SPAG1	0.541052	0.118	0.119	0.883273	1
PiD vs CTRL	PXDC1	0.00542448	0.128	0.182	0.883299	1
PiD vs CTRL	AC231533.1	0.300509	0.055	0.053	0.883353	1
PiD vs CTRL	DHDDS	-0.0577677	0.081	0.127	0.883359	1
PiD vs CTRL	RIPK1	-0.179793	0.159	0.227	0.883393	1
PiD vs CTRL	FHOD3	0.646144	0.065	0.084	0.883476	1
PiD vs CTRL	MIGA2	0.013599	0.06	0.065	0.883542	1
PiD vs CTRL	CYREN	-0.462861	0.043	0.084	0.883551	1
PiD vs CTRL	YARS2	-0.362397	0.098	0.184	0.883658	1
PiD vs CTRL	VPS26A	0.0525702	0.134	0.186	0.883832	1
PiD vs CTRL	CCDC136	-0.000732418	0.065	0.094	0.88388	1
PiD vs CTRL	LINC00893	0.0500152	0.071	0.094	0.883907	1
PiD vs CTRL	NPIPA1	0.775369	0.096	0.086	0.883924	1
PiD vs CTRL	PRXL2A	0.366165	0.134	0.16	0.883981	1
PiD vs CTRL	AK5	-1.02546	0.141	0.321	0.883993	1
PiD vs CTRL	LINC01320	0.642097	0.073	0.047	0.884009	1
PiD vs CTRL	ZNF362	0.121426	0.184	0.227	0.884199	1
PiD vs CTRL	PTPRA	-0.475991	0.534	0.667	0.884437	1
PiD vs CTRL	PIGP	0.504365	0.068	0.078	0.884761	1
PiD vs CTRL	DHRS7B	-0.391391	0.078	0.172	0.884865	1
PiD vs CTRL	DZIP1L	0.230029	0.141	0.204	0.884975	1
PiD vs CTRL	STXBP4	-0.410242	0.252	0.364	0.885054	1
PiD vs CTRL	C1QTNF6	-0.255961	0.038	0.055	0.88509	1
PiD vs CTRL	USP9X	0.0365277	0.401	0.487	0.885117	1
PiD vs CTRL	CARD8	-0.305597	0.154	0.235	0.885174	1
PiD vs CTRL	MTERF4	0.0661173	0.191	0.231	0.885273	1
PiD vs CTRL	TIMM23B-AGAP6	-0.128743	0.136	0.219	0.885372	1
PiD vs CTRL	PSMD8	-0.0714878	0.038	0.067	0.885447	1
PiD vs CTRL	CEP295	0.292517	0.111	0.125	0.885508	1
PiD vs CTRL	POMT2	-0.178316	0.078	0.104	0.885729	1
PiD vs CTRL	TTLL5	0.0369111	0.491	0.544	0.885871	1
PiD vs CTRL	CCDC171	-0.409413	0.121	0.207	0.88597	1
PiD vs CTRL	PHLDB2	0.123036	0.413	0.456	0.886048	1
PiD vs CTRL	NUF2	2.42573	0.071	0.022	0.886086	1
PiD vs CTRL	ELOVL2	-1.72125	0.033	0.098	0.886098	1
PiD vs CTRL	UPF1	-0.0871587	0.088	0.117	0.886217	1
PiD vs CTRL	NDUFS2	-0.0597711	0.073	0.1	0.886237	1
PiD vs CTRL	MAPK14	0.170151	0.295	0.37	0.886253	1
PiD vs CTRL	AC008629.1	-1.69652	0.028	0.076	0.886581	1
PiD vs CTRL	KIAA0319L	-0.311777	0.363	0.507	0.886654	1
PiD vs CTRL	CANX	-0.1953	0.209	0.305	0.886728	1
PiD vs CTRL	SNX24	0.142863	0.229	0.301	0.886846	1
PiD vs CTRL	AC090115.1	-1.05685	0.033	0.084	0.886862	1
PiD vs CTRL	DHX57	-0.130367	0.139	0.196	0.886877	1
PiD vs CTRL	RNASEH1	-0.819826	0.04	0.084	0.886962	1
PiD vs CTRL	TMEM161B	-0.511063	0.154	0.227	0.887057	1
PiD vs CTRL	MRPL32	0.1191	0.035	0.065	0.887109	1
PiD vs CTRL	C8orf37-AS1	-0.895319	0.045	0.072	0.887301	1
PiD vs CTRL	ROBO2	2.13787	0.098	0.074	0.88741	1
PiD vs CTRL	CNOT6L	0.13245	0.252	0.294	0.887461	1
PiD vs CTRL	TBKBP1	-0.420572	0.03	0.061	0.88747	1
PiD vs CTRL	NIPAL3	0.404961	0.055	0.072	0.887631	1
PiD vs CTRL	NT5C2	0.165206	0.572	0.589	0.887644	1
PiD vs CTRL	SETDB2	0.057384	0.139	0.196	0.887684	1
PiD vs CTRL	CCN4	-0.00860092	0.113	0.188	0.8877	1
PiD vs CTRL	RAB10	-0.0148495	0.38	0.45	0.887897	1
PiD vs CTRL	TICAM2	-0.395804	0.06	0.096	0.887939	1
PiD vs CTRL	HPS3	-0.174597	0.116	0.178	0.888137	1
PiD vs CTRL	AMD1	0.114276	0.118	0.157	0.88824	1
PiD vs CTRL	ZNF177	0.238075	0.053	0.063	0.888631	1
PiD vs CTRL	PACRGL	-1.21733	0.116	0.258	0.889029	1
PiD vs CTRL	AC008771.1	0.682475	0.108	0.094	0.889127	1
PiD vs CTRL	DENND6B	-0.279917	0.048	0.074	0.889259	1
PiD vs CTRL	C9orf85	-0.0241981	0.196	0.239	0.889549	1
PiD vs CTRL	MIER3	0.542126	0.108	0.086	0.889613	1
PiD vs CTRL	CYP1B1-AS1	0.559114	0.418	0.438	0.889824	1
PiD vs CTRL	CAB39L	0.458305	0.368	0.384	0.890087	1
PiD vs CTRL	BLVRB	0.058542	0.055	0.076	0.890222	1
PiD vs CTRL	MESD	0.0493008	0.111	0.178	0.890381	1
PiD vs CTRL	ABHD6	0.425453	0.065	0.082	0.890466	1
PiD vs CTRL	ARSE	0.592808	0.053	0.047	0.890469	1
PiD vs CTRL	HDAC3	0.8304	0.141	0.133	0.890527	1
PiD vs CTRL	AC107214.1	0.663776	0.043	0.065	0.890754	1
PiD vs CTRL	SLC9A3-AS1	0.0369683	0.033	0.053	0.891143	1
PiD vs CTRL	TPI1	-0.300336	0.048	0.067	0.891191	1
PiD vs CTRL	KIAA0586	-0.339305	0.186	0.282	0.891339	1
PiD vs CTRL	HPS5	-0.253748	0.106	0.164	0.89135	1
PiD vs CTRL	RAB40B	-0.313956	0.043	0.063	0.891369	1
PiD vs CTRL	BAHD1	0.831532	0.063	0.059	0.891537	1
PiD vs CTRL	RAD50	-0.524394	0.239	0.397	0.891589	1
PiD vs CTRL	RRNAD1	-0.338289	0.048	0.065	0.891618	1
PiD vs CTRL	EFCAB2	0.216195	0.358	0.399	0.891776	1
PiD vs CTRL	AL035530.2	-0.145985	0.113	0.172	0.891863	1
PiD vs CTRL	MAN2C1	-0.0324951	0.181	0.258	0.891871	1
PiD vs CTRL	ZNF382	0.676286	0.05	0.043	0.892017	1
PiD vs CTRL	GSAP	-0.534797	0.03	0.067	0.892147	1
PiD vs CTRL	PSME2	-0.391314	0.05	0.102	0.892428	1
PiD vs CTRL	OCIAD1	0.112795	0.27	0.317	0.892933	1
PiD vs CTRL	NAE1	0.178999	0.154	0.194	0.892938	1
PiD vs CTRL	MAPKAPK5	0.203542	0.141	0.157	0.892986	1
PiD vs CTRL	PROSER1	0.0803723	0.076	0.076	0.893017	1
PiD vs CTRL	SORL1	-0.910988	0.073	0.19	0.893248	1
PiD vs CTRL	FAM184A	-1.00051	0.146	0.266	0.893279	1
PiD vs CTRL	MAGOH	0.557333	0.058	0.07	0.893391	1
PiD vs CTRL	NUDT22	-0.529869	0.043	0.07	0.893708	1
PiD vs CTRL	RPL29	0.167858	0.091	0.115	0.893876	1
PiD vs CTRL	NRIP1	0.0566698	0.411	0.501	0.894017	1
PiD vs CTRL	MED1	0.0370592	0.073	0.123	0.894062	1
PiD vs CTRL	RER1	0.341218	0.116	0.133	0.894289	1
PiD vs CTRL	CDK10	0.217399	0.093	0.123	0.894299	1
PiD vs CTRL	ULK2	-0.203334	0.169	0.262	0.894356	1
PiD vs CTRL	COPS3	-0.352656	0.04	0.07	0.894515	1
PiD vs CTRL	SESN1	0.651557	0.474	0.434	0.894577	1
PiD vs CTRL	ITFG1	-0.229714	0.549	0.634	0.894599	1
PiD vs CTRL	RMI1	-0.653267	0.023	0.051	0.894818	1
PiD vs CTRL	NUS1	0.0139172	0.121	0.147	0.895352	1
PiD vs CTRL	USP15	0.248208	0.481	0.519	0.895483	1
PiD vs CTRL	STARD8	-0.965399	0.081	0.247	0.895534	1
PiD vs CTRL	CBWD5	-0.21318	0.131	0.19	0.895607	1
PiD vs CTRL	JAM3	0.513591	0.365	0.315	0.895651	1
PiD vs CTRL	CRADD	0.185167	0.441	0.464	0.895758	1
PiD vs CTRL	SIK3	0.116965	0.814	0.787	0.895921	1
PiD vs CTRL	SAMD9L	-0.955827	0.111	0.245	0.895963	1
PiD vs CTRL	MAPK1IP1L	0.0592533	0.229	0.262	0.895972	1
PiD vs CTRL	AC022893.1	-0.285871	0.05	0.076	0.896131	1
PiD vs CTRL	AL392172.1	-1.69444	0.03	0.074	0.89622	1
PiD vs CTRL	SCAF11	-0.21479	0.451	0.587	0.896243	1
PiD vs CTRL	CCDC92	0.211834	0.244	0.286	0.896265	1
PiD vs CTRL	NIPBL-DT	0.315012	0.045	0.055	0.896451	1
PiD vs CTRL	TMEM50A	-0.814266	0.055	0.135	0.896486	1
PiD vs CTRL	DUSP18	-0.315889	0.068	0.1	0.896538	1
PiD vs CTRL	TATDN1	0.196199	0.191	0.217	0.896553	1
PiD vs CTRL	GAS6	0.122385	0.128	0.178	0.896595	1
PiD vs CTRL	C2orf74	0.163037	0.045	0.082	0.89662	1
PiD vs CTRL	BTBD1	-0.365696	0.139	0.192	0.89674	1
PiD vs CTRL	VAMP4	-0.661797	0.063	0.102	0.896799	1
PiD vs CTRL	KYAT3	-0.645222	0.121	0.194	0.896814	1
PiD vs CTRL	MAPK3	-1.59031	0.028	0.092	0.896815	1
PiD vs CTRL	UROS	-0.588716	0.071	0.117	0.896846	1
PiD vs CTRL	LARP4	-0.0384294	0.312	0.391	0.896949	1
PiD vs CTRL	LINC01578	0.139827	0.325	0.378	0.897408	1
PiD vs CTRL	RREB1	0.168394	0.33	0.372	0.897505	1
PiD vs CTRL	KLHL23	0.166258	0.126	0.182	0.897509	1
PiD vs CTRL	PAWR	-0.0667761	0.446	0.497	0.897575	1
PiD vs CTRL	AGAP4	0.407433	0.134	0.155	0.897592	1
PiD vs CTRL	WDR75	0.493767	0.126	0.137	0.897866	1
PiD vs CTRL	CCT7	-0.238459	0.055	0.074	0.89799	1
PiD vs CTRL	TRA2A	-0.196615	0.453	0.611	0.897991	1
PiD vs CTRL	USP20	-0.269599	0.068	0.119	0.897999	1
PiD vs CTRL	ANXA4	-0.709944	0.151	0.315	0.898038	1
PiD vs CTRL	UBE2Q1	-0.618352	0.035	0.055	0.89827	1
PiD vs CTRL	MED30	0.0758031	0.058	0.07	0.898408	1
PiD vs CTRL	KXD1	-0.176897	0.058	0.065	0.898476	1
PiD vs CTRL	ORC4	0.350679	0.262	0.278	0.898583	1
PiD vs CTRL	ZBTB44	-0.127202	0.252	0.339	0.898605	1
PiD vs CTRL	DCHS1	0.351243	0.043	0.063	0.898898	1
PiD vs CTRL	NMT1	0.217099	0.297	0.37	0.898992	1
PiD vs CTRL	AL356056.2	0.421779	0.123	0.127	0.899228	1
PiD vs CTRL	CHMP2B	0.16063	0.068	0.096	0.899295	1
PiD vs CTRL	CDC42	0.175224	0.209	0.268	0.899423	1
PiD vs CTRL	UBE2L6	-0.363431	0.03	0.053	0.899424	1
PiD vs CTRL	PLXNA2	0.0739374	0.214	0.249	0.899529	1
PiD vs CTRL	SNRPA	0.958932	0.073	0.063	0.899581	1
PiD vs CTRL	ZCWPW1	0.033076	0.045	0.053	0.899775	1
PiD vs CTRL	SLC25A51	-0.107437	0.068	0.096	0.900063	1
PiD vs CTRL	ILK	-0.286909	0.118	0.211	0.900292	1
PiD vs CTRL	SEMA6C	-0.702868	0.063	0.1	0.900299	1
PiD vs CTRL	AGPAT1	0.301922	0.053	0.055	0.900583	1
PiD vs CTRL	SLC2A10	0.712169	0.209	0.19	0.900717	1
PiD vs CTRL	MIB2	-1.26815	0.035	0.106	0.900817	1
PiD vs CTRL	FAM20C	0.208586	0.179	0.209	0.901187	1
PiD vs CTRL	CARS	0.419875	0.166	0.209	0.9012	1
PiD vs CTRL	OSGEPL1	0.390617	0.033	0.051	0.901423	1
PiD vs CTRL	UQCRC1	-0.0637564	0.055	0.088	0.901424	1
PiD vs CTRL	HLA-C	-0.599662	0.043	0.094	0.901877	1
PiD vs CTRL	MED17	0.624328	0.191	0.194	0.90216	1
PiD vs CTRL	TIMM9	-0.487409	0.05	0.078	0.9022	1
PiD vs CTRL	GNL1	-0.148082	0.068	0.131	0.902319	1
PiD vs CTRL	SSC5D	-0.12881	0.086	0.129	0.90243	1
PiD vs CTRL	CASK	0.016244	0.388	0.46	0.902552	1
PiD vs CTRL	ACSS3	0.0406927	0.71	0.728	0.902907	1
PiD vs CTRL	PLXNA3	0.209792	0.071	0.088	0.902909	1
PiD vs CTRL	RNPEPL1	-0.289619	0.028	0.051	0.902942	1
PiD vs CTRL	PPARD	-0.239367	0.128	0.172	0.902987	1
PiD vs CTRL	TSC22D1	0.597664	0.491	0.413	0.903085	1
PiD vs CTRL	AL157911.1	-2.04442	0.018	0.063	0.903529	1
PiD vs CTRL	CUL7	-0.0715871	0.053	0.076	0.903586	1
PiD vs CTRL	SLC37A3	-0.144954	0.118	0.162	0.903597	1
PiD vs CTRL	LINC01725	0.431547	0.055	0.051	0.903729	1
PiD vs CTRL	SGSM2	-0.599658	0.063	0.141	0.903863	1
PiD vs CTRL	RBM12B	-0.0508422	0.161	0.219	0.903921	1
PiD vs CTRL	IRF2BPL	-0.0285925	0.065	0.086	0.903947	1
PiD vs CTRL	ABHD3	0.773946	0.189	0.18	0.90411	1
PiD vs CTRL	RPGR	-0.33581	0.113	0.162	0.904378	1
PiD vs CTRL	PIGB	-0.0589359	0.088	0.125	0.904403	1
PiD vs CTRL	PDAP1	0.666174	0.081	0.096	0.904577	1
PiD vs CTRL	NR1H3	-0.328789	0.073	0.147	0.904602	1
PiD vs CTRL	MINPP1	-0.162766	0.103	0.172	0.904608	1
PiD vs CTRL	MIPOL1	0.0238024	0.428	0.505	0.904698	1
PiD vs CTRL	ERCC6L2	0.227011	0.403	0.462	0.904924	1
PiD vs CTRL	DNAL1	0.283841	0.136	0.153	0.90504	1
PiD vs CTRL	GNG4	-0.169462	0.091	0.143	0.905207	1
PiD vs CTRL	PIGZ	0.0134526	0.048	0.076	0.90533	1
PiD vs CTRL	NUBP1	0.664827	0.05	0.055	0.90539	1
PiD vs CTRL	BRD4	-0.136044	0.398	0.53	0.905392	1
PiD vs CTRL	ADGRG2	0.224031	0.055	0.045	0.905463	1
PiD vs CTRL	CCDC39	0.71615	0.068	0.045	0.905782	1
PiD vs CTRL	TBC1D2B	-0.354267	0.32	0.511	0.905953	1
PiD vs CTRL	ZNF630	-0.725551	0.071	0.119	0.906043	1
PiD vs CTRL	UGDH	0.122112	0.076	0.096	0.906105	1
PiD vs CTRL	LCOR	0.0829408	0.486	0.53	0.906398	1
PiD vs CTRL	LSM14B	0.00246987	0.033	0.063	0.90643	1
PiD vs CTRL	ABCA9-AS1	0.0429412	0.35	0.397	0.906567	1
PiD vs CTRL	LPAR1	0.185929	0.569	0.571	0.906706	1
PiD vs CTRL	ANKRD40	0.367012	0.055	0.065	0.906834	1
PiD vs CTRL	LUZP1	-0.175509	0.214	0.311	0.907364	1
PiD vs CTRL	TMEM116	0.590802	0.06	0.059	0.907512	1
PiD vs CTRL	SNRNP200	-0.186804	0.111	0.174	0.907803	1
PiD vs CTRL	KIAA1549	0.733966	0.083	0.084	0.908574	1
PiD vs CTRL	NAF1	0.0671018	0.131	0.162	0.908661	1
PiD vs CTRL	ERBIN	0.234468	0.582	0.632	0.908734	1
PiD vs CTRL	MED12L	-0.377521	0.063	0.108	0.908809	1
PiD vs CTRL	ABHD16A	-0.310862	0.05	0.082	0.908907	1
PiD vs CTRL	MAFK	-0.51871	0.048	0.086	0.90891	1
PiD vs CTRL	MRPS35	-0.13284	0.063	0.106	0.908974	1
PiD vs CTRL	ACSL4	0.888426	0.254	0.264	0.909009	1
PiD vs CTRL	PSMC3	0.0741424	0.043	0.057	0.90914	1
PiD vs CTRL	TMEM189	0.339586	0.086	0.119	0.909306	1
PiD vs CTRL	ZFP91	0.547967	0.196	0.219	0.909398	1
PiD vs CTRL	FLYWCH2	-0.784682	0.025	0.059	0.909411	1
PiD vs CTRL	POMP	0.142803	0.086	0.098	0.909426	1
PiD vs CTRL	ZBTB49	0.0582864	0.025	0.051	0.909507	1
PiD vs CTRL	AC012291.3	0.465864	0.131	0.129	0.909569	1
PiD vs CTRL	FAIM	0.0422216	0.048	0.084	0.910005	1
PiD vs CTRL	DLG2	-0.596167	0.829	0.91	0.910287	1
PiD vs CTRL	ABHD10	-0.546324	0.045	0.094	0.910348	1
PiD vs CTRL	SMC3	0.0915199	0.136	0.186	0.91035	1
PiD vs CTRL	PRKAR1B	-0.16144	0.139	0.196	0.910523	1
PiD vs CTRL	ZFX	-0.214854	0.217	0.319	0.91057	1
PiD vs CTRL	GDI2	-0.0445287	0.204	0.28	0.910572	1
PiD vs CTRL	AC018362.1	-0.190399	0.101	0.155	0.910635	1
PiD vs CTRL	AIMP2	-1.02364	0.028	0.076	0.910656	1
PiD vs CTRL	NFYA	-0.171919	0.078	0.127	0.910809	1
PiD vs CTRL	STT3A	-0.945915	0.043	0.104	0.911091	1
PiD vs CTRL	HPS1	0.45975	0.118	0.129	0.911114	1
PiD vs CTRL	TMEM168	-0.919906	0.131	0.29	0.911214	1
PiD vs CTRL	UBE2E3	-0.0694966	0.214	0.307	0.91129	1
PiD vs CTRL	ZNF644	-0.198111	0.426	0.54	0.911372	1
PiD vs CTRL	YIPF4	0.0574488	0.214	0.266	0.911421	1
PiD vs CTRL	AP001528.1	-1.08322	0.03	0.072	0.911436	1
PiD vs CTRL	REST	0.054127	0.121	0.139	0.911444	1
PiD vs CTRL	CHMP5	0.690934	0.088	0.09	0.911464	1
PiD vs CTRL	IQCE	0.353444	0.093	0.112	0.91182	1
PiD vs CTRL	CDS2	0.0920603	0.176	0.245	0.911847	1
PiD vs CTRL	ANKRD26	-0.218708	0.335	0.487	0.911856	1
PiD vs CTRL	CORO2B	0.6405	0.146	0.143	0.911906	1
PiD vs CTRL	ATXN7L1	-0.311681	0.232	0.337	0.911938	1
PiD vs CTRL	USP8	0.237956	0.305	0.342	0.911979	1
PiD vs CTRL	PELI1	-0.285766	0.126	0.217	0.912073	1
PiD vs CTRL	TTLL7	-1.03552	0.043	0.11	0.912153	1
PiD vs CTRL	UBA6	-0.22628	0.194	0.294	0.912244	1
PiD vs CTRL	NUCB1	0.139018	0.081	0.112	0.913064	1
PiD vs CTRL	GTF3C5	-0.0520346	0.058	0.072	0.913151	1
PiD vs CTRL	EED	0.0726294	0.136	0.16	0.9134	1
PiD vs CTRL	SNTB2	-0.0459618	0.196	0.239	0.913455	1
PiD vs CTRL	MAP4	-0.165569	0.68	0.751	0.913605	1
PiD vs CTRL	LAPTM4A	-0.640492	0.156	0.274	0.913688	1
PiD vs CTRL	GPALPP1	-0.0319648	0.131	0.174	0.913817	1
PiD vs CTRL	AL080276.2	-0.488328	0.04	0.053	0.913901	1
PiD vs CTRL	MSANTD2	-0.190592	0.156	0.198	0.913938	1
PiD vs CTRL	NAA16	0.491799	0.259	0.264	0.914107	1
PiD vs CTRL	WDR6	0.581715	0.146	0.151	0.914171	1
PiD vs CTRL	SPATA18	-1.30311	0.023	0.08	0.914175	1
PiD vs CTRL	UNC13B	0.17217	0.249	0.29	0.914443	1
PiD vs CTRL	MITD1	0.732671	0.166	0.16	0.914593	1
PiD vs CTRL	LINC01117	-1.13455	0.02	0.059	0.914742	1
PiD vs CTRL	ETFB	-0.304334	0.058	0.094	0.914751	1
PiD vs CTRL	PXDNL	-0.108635	0.048	0.061	0.914768	1
PiD vs CTRL	NETO2	-0.64334	0.04	0.065	0.914807	1
PiD vs CTRL	TXNL1	0.385701	0.146	0.176	0.914857	1
PiD vs CTRL	GRSF1	-0.102047	0.088	0.131	0.914875	1
PiD vs CTRL	TP53I11	1.67863	0.144	0.08	0.91491	1
PiD vs CTRL	MYL12A	-0.661903	0.035	0.076	0.914968	1
PiD vs CTRL	HEATR3	0.143365	0.078	0.117	0.915117	1
PiD vs CTRL	OPHN1	-0.641891	0.232	0.403	0.915154	1
PiD vs CTRL	AIG1	-0.377591	0.32	0.444	0.915193	1
PiD vs CTRL	SNAP23	0.159661	0.189	0.245	0.915196	1
PiD vs CTRL	XRCC4	-0.179617	0.111	0.157	0.91521	1
PiD vs CTRL	C8orf31	0.47891	0.03	0.053	0.915319	1
PiD vs CTRL	NCK2	-0.222152	0.154	0.237	0.915848	1
PiD vs CTRL	KIFC2	-0.587074	0.048	0.078	0.915975	1
PiD vs CTRL	ERBB2	0.163151	0.113	0.137	0.916015	1
PiD vs CTRL	SNRPA1	-0.385027	0.053	0.115	0.916124	1
PiD vs CTRL	VEGFC	-0.926457	0.02	0.086	0.91622	1
PiD vs CTRL	MTDH	0.00148463	0.395	0.442	0.916529	1
PiD vs CTRL	PTPN12	-0.00247137	0.443	0.542	0.91661	1
PiD vs CTRL	ZSCAN30	-0.763229	0.108	0.18	0.916642	1
PiD vs CTRL	CCNJL	0.837373	0.123	0.104	0.916838	1
PiD vs CTRL	ZC3H15	0.0172335	0.141	0.184	0.9169	1
PiD vs CTRL	ZFYVE19	0.269193	0.04	0.059	0.916942	1
PiD vs CTRL	NDUFV1	0.0638766	0.076	0.11	0.916981	1
PiD vs CTRL	LINC01503	0.151024	0.043	0.065	0.917033	1
PiD vs CTRL	ZFP64	-0.945206	0.093	0.182	0.917093	1
PiD vs CTRL	CSNK1D	-0.0444497	0.159	0.233	0.917128	1
PiD vs CTRL	AC105345.1	-1.11134	0.033	0.074	0.917213	1
PiD vs CTRL	ECHDC1	-0.0397895	0.179	0.249	0.917272	1
PiD vs CTRL	GASK1A	0.243259	0.212	0.215	0.917307	1
PiD vs CTRL	AC090945.1	1.61216	0.081	0.043	0.917423	1
PiD vs CTRL	EIF3G	0.081034	0.033	0.053	0.918096	1
PiD vs CTRL	SAP25	0.656871	0.068	0.07	0.918202	1
PiD vs CTRL	ARL14EP	0.29032	0.078	0.096	0.918365	1
PiD vs CTRL	PRKACB	0.0906385	0.252	0.286	0.918376	1
PiD vs CTRL	ROCK2	0.148123	0.479	0.507	0.918503	1
PiD vs CTRL	TENM3	0.750121	0.262	0.204	0.918511	1
PiD vs CTRL	PRDM6	1.67558	0.154	0.067	0.918617	1
PiD vs CTRL	SAP30L-AS1	-0.340368	0.096	0.162	0.918665	1
PiD vs CTRL	AAGAB	-0.0814029	0.181	0.213	0.918673	1
PiD vs CTRL	DNAJC11	-0.20331	0.123	0.194	0.918778	1
PiD vs CTRL	CEP70	0.341785	0.184	0.211	0.919023	1
PiD vs CTRL	GBP1	-0.400881	0.035	0.055	0.919268	1
PiD vs CTRL	ODF2L	0.0655728	0.494	0.546	0.919545	1
PiD vs CTRL	CDC40	0.197059	0.126	0.174	0.91956	1
PiD vs CTRL	OXSR1	-0.24018	0.207	0.264	0.919748	1
PiD vs CTRL	MALRD1	-0.429029	0.078	0.121	0.919785	1
PiD vs CTRL	MAPRE1	-0.308065	0.033	0.057	0.919945	1
PiD vs CTRL	COPS2	-0.208441	0.111	0.162	0.919972	1
PiD vs CTRL	SNRPG	0.859059	0.053	0.049	0.920118	1
PiD vs CTRL	ADAP2	0.0704414	0.063	0.084	0.920526	1
PiD vs CTRL	AC002463.1	0.420744	0.073	0.07	0.920548	1
PiD vs CTRL	RNF8	0.0276847	0.078	0.127	0.920703	1
PiD vs CTRL	SF3A3	0.0847065	0.086	0.135	0.920778	1
PiD vs CTRL	SAMD9	-0.812809	0.023	0.065	0.920854	1
PiD vs CTRL	THOC7	0.357505	0.093	0.104	0.920972	1
PiD vs CTRL	SRSF5	0.196855	0.446	0.507	0.921026	1
PiD vs CTRL	SNIP1	-1.12612	0.023	0.063	0.921153	1
PiD vs CTRL	CTTN	-0.332577	0.249	0.387	0.921211	1
PiD vs CTRL	ZNF730	-0.235447	0.043	0.074	0.92126	1
PiD vs CTRL	RBM28	0.141764	0.136	0.207	0.921417	1
PiD vs CTRL	TTC7A	-0.230752	0.325	0.448	0.921727	1
PiD vs CTRL	PTPN4	-0.24264	0.212	0.303	0.921986	1
PiD vs CTRL	ADAM17	-0.0269711	0.224	0.286	0.922006	1
PiD vs CTRL	SLC25A17	0.0555987	0.144	0.166	0.92202	1
PiD vs CTRL	TSHZ3	0.195557	0.234	0.258	0.922044	1
PiD vs CTRL	NCKAP1	-0.0696822	0.506	0.575	0.922113	1
PiD vs CTRL	AC005670.3	0.321512	0.27	0.299	0.922387	1
PiD vs CTRL	CPQ	-0.446749	0.557	0.691	0.922525	1
PiD vs CTRL	ALDH9A1	-0.904754	0.053	0.1	0.922668	1
PiD vs CTRL	SERAC1	0.361582	0.04	0.051	0.922687	1
PiD vs CTRL	SLC16A14	-0.273023	0.033	0.051	0.922778	1
PiD vs CTRL	MMD	-1.24682	0.045	0.088	0.922996	1
PiD vs CTRL	SAMHD1	-0.190486	0.058	0.108	0.923162	1
PiD vs CTRL	DHRS12	-0.503919	0.04	0.088	0.923226	1
PiD vs CTRL	IL17RA	-0.080119	0.106	0.149	0.923291	1
PiD vs CTRL	ENO4	-0.357015	0.038	0.065	0.923351	1
PiD vs CTRL	APC	-0.383893	0.287	0.431	0.923369	1
PiD vs CTRL	SUB1	0.550309	0.134	0.16	0.923425	1
PiD vs CTRL	FBXO24	-1.82378	0.013	0.053	0.923656	1
PiD vs CTRL	MPC1	-0.000240336	0.106	0.121	0.923658	1
PiD vs CTRL	AKAP9	-0.226366	0.531	0.661	0.923748	1
PiD vs CTRL	DNAJC3	0.237054	0.27	0.346	0.923844	1
PiD vs CTRL	RBSN	-0.217477	0.098	0.153	0.92393	1
PiD vs CTRL	RCBTB2	-0.626463	0.106	0.194	0.923948	1
PiD vs CTRL	ZNF675	0.153381	0.058	0.074	0.923952	1
PiD vs CTRL	XPO4	0.196131	0.3	0.342	0.923963	1
PiD vs CTRL	TNRC6B	0.0200544	0.723	0.771	0.924463	1
PiD vs CTRL	AL138756.1	0.0503059	0.028	0.051	0.924487	1
PiD vs CTRL	APMAP	-0.642427	0.043	0.072	0.924718	1
PiD vs CTRL	ATOX1	0.0919761	0.048	0.07	0.924902	1
PiD vs CTRL	DENND6A-AS1	-0.222279	0.033	0.076	0.924918	1
PiD vs CTRL	TENT2	0.0809549	0.416	0.476	0.925077	1
PiD vs CTRL	TCTN3	-0.0796635	0.111	0.145	0.925127	1
PiD vs CTRL	RNF207	-0.160373	0.03	0.059	0.925179	1
PiD vs CTRL	AC016705.2	0.43029	0.237	0.233	0.925252	1
PiD vs CTRL	CALCRL	-0.996933	0.106	0.241	0.925262	1
PiD vs CTRL	PPP6C	-0.648583	0.134	0.26	0.925273	1
PiD vs CTRL	FKBP9	-0.716458	0.065	0.133	0.925493	1
PiD vs CTRL	WBP1	0.446063	0.058	0.074	0.925499	1
PiD vs CTRL	JAKMIP3	0.568033	0.045	0.055	0.925605	1
PiD vs CTRL	RMDN2-AS1	-0.324486	0.154	0.215	0.925651	1
PiD vs CTRL	EML3	-0.171127	0.055	0.082	0.925784	1
PiD vs CTRL	PIN1	-0.42921	0.04	0.076	0.925901	1
PiD vs CTRL	RNF34	-0.226205	0.06	0.119	0.926303	1
PiD vs CTRL	MTMR4	0.30388	0.103	0.125	0.9264	1
PiD vs CTRL	BUB3	0.359228	0.086	0.112	0.926684	1
PiD vs CTRL	POMGNT1	0.135628	0.055	0.078	0.926836	1
PiD vs CTRL	KIF3B	-0.1216	0.108	0.131	0.926836	1
PiD vs CTRL	D2HGDH	-0.66403	0.076	0.184	0.927018	1
PiD vs CTRL	PARP16	0.143755	0.065	0.09	0.927127	1
PiD vs CTRL	PGLS	0.157196	0.048	0.086	0.927525	1
PiD vs CTRL	HSP90B1	0.304488	0.277	0.319	0.927592	1
PiD vs CTRL	C12orf76	0.28363	0.048	0.08	0.927633	1
PiD vs CTRL	ITPRIP	0.888156	0.071	0.063	0.927644	1
PiD vs CTRL	SPARC	-0.0628229	0.184	0.249	0.927665	1
PiD vs CTRL	KIAA0930	-0.885813	0.055	0.135	0.927752	1
PiD vs CTRL	SMIM14	-0.129744	0.285	0.384	0.927795	1
PiD vs CTRL	ANAPC4	0.233531	0.171	0.2	0.927948	1
PiD vs CTRL	DIP2B	0.419523	0.63	0.583	0.928271	1
PiD vs CTRL	LRRC7	1.70936	0.068	0.035	0.928453	1
PiD vs CTRL	DHTKD1	0.350296	0.181	0.184	0.928778	1
PiD vs CTRL	MAP3K8	-0.342692	0.096	0.172	0.928802	1
PiD vs CTRL	SS18L1	0.784399	0.106	0.09	0.928884	1
PiD vs CTRL	FMNL3	-0.609508	0.068	0.139	0.929073	1
PiD vs CTRL	PIK3CA	-0.136536	0.406	0.528	0.929102	1
PiD vs CTRL	IARS2	-0.259939	0.091	0.145	0.929111	1
PiD vs CTRL	AL731769.2	0.444747	0.053	0.067	0.929395	1
PiD vs CTRL	STT3B	-0.330498	0.259	0.358	0.929615	1
PiD vs CTRL	EXOG	-0.123134	0.106	0.162	0.92964	1
PiD vs CTRL	C14orf132	0.70202	0.048	0.059	0.929682	1
PiD vs CTRL	GFRA1	0.31212	0.055	0.065	0.930082	1
PiD vs CTRL	TEX22	0.230225	0.068	0.1	0.930137	1
PiD vs CTRL	CPEB2-DT	0.563859	0.071	0.057	0.930224	1
PiD vs CTRL	JUND	0.284021	0.139	0.2	0.930278	1
PiD vs CTRL	ZEB2	-0.430128	0.338	0.493	0.930421	1
PiD vs CTRL	SMG5	-0.0143793	0.091	0.133	0.93067	1
PiD vs CTRL	VASP	-0.138286	0.053	0.057	0.930737	1
PiD vs CTRL	CHD9	-0.104161	0.776	0.822	0.931075	1
PiD vs CTRL	PHF8	-0.0320147	0.149	0.184	0.931194	1
PiD vs CTRL	PARP1	0.602704	0.123	0.123	0.931222	1
PiD vs CTRL	CUL4B	-0.0948721	0.088	0.137	0.931306	1
PiD vs CTRL	PSMD5	-0.255748	0.103	0.18	0.931416	1
PiD vs CTRL	CERS4	-0.307665	0.141	0.211	0.931502	1
PiD vs CTRL	RAB1A	-0.276128	0.368	0.489	0.931588	1
PiD vs CTRL	MSS51	-0.510714	0.038	0.08	0.931601	1
PiD vs CTRL	RTN4IP1	0.18029	0.043	0.07	0.931855	1
PiD vs CTRL	UPF3B	-0.0286546	0.144	0.184	0.93188	1
PiD vs CTRL	CCDC174	0.548755	0.116	0.098	0.931923	1
PiD vs CTRL	EIF1B	0.5142	0.073	0.074	0.932193	1
PiD vs CTRL	SYT1	0.964106	0.209	0.168	0.932313	1
PiD vs CTRL	SF3B3	-0.247556	0.166	0.241	0.932532	1
PiD vs CTRL	TBC1D31	-0.415842	0.06	0.096	0.932686	1
PiD vs CTRL	TYW3	-0.798559	0.065	0.145	0.932802	1
PiD vs CTRL	MTA3	0.192654	0.441	0.466	0.933098	1
PiD vs CTRL	LCLAT1	-0.560146	0.121	0.219	0.933227	1
PiD vs CTRL	LONRF2	-0.256241	0.098	0.147	0.933328	1
PiD vs CTRL	CCDC6	0.0619594	0.164	0.207	0.933334	1
PiD vs CTRL	ZNF500	-0.324618	0.06	0.1	0.93339	1
PiD vs CTRL	PDCD7	-0.0238957	0.113	0.149	0.933488	1
PiD vs CTRL	AL035458.2	0.938144	0.088	0.07	0.933605	1
PiD vs CTRL	NR1H2	0.223359	0.043	0.057	0.933605	1
PiD vs CTRL	UBE2V2	0.311597	0.166	0.182	0.933697	1
PiD vs CTRL	RASGRP2	0.0118366	0.076	0.088	0.933953	1
PiD vs CTRL	NUCKS1	-0.137086	0.373	0.468	0.933973	1
PiD vs CTRL	TMEM120A	0.425518	0.078	0.088	0.934033	1
PiD vs CTRL	TUT4	0.340892	0.529	0.54	0.934105	1
PiD vs CTRL	RALGAPA2	0.00486914	0.363	0.454	0.934463	1
PiD vs CTRL	PSMC6	-0.159353	0.113	0.18	0.934582	1
PiD vs CTRL	WDR61	0.0700229	0.121	0.145	0.934662	1
PiD vs CTRL	PRAG1	-0.796008	0.055	0.104	0.93471	1
PiD vs CTRL	ICA1L	0.150533	0.217	0.217	0.934916	1
PiD vs CTRL	ZSCAN23	0.43981	0.06	0.072	0.934944	1
PiD vs CTRL	ARHGEF17	0.379983	0.184	0.229	0.934999	1
PiD vs CTRL	MAMDC2	0.976541	0.448	0.335	0.935103	1
PiD vs CTRL	ANKRA2	0.226427	0.116	0.143	0.935227	1
PiD vs CTRL	DCAF12	-0.446597	0.05	0.078	0.935318	1
PiD vs CTRL	TOB1	1.92875	0.131	0.08	0.935437	1
PiD vs CTRL	MMADHC	-0.0171956	0.078	0.108	0.935478	1
PiD vs CTRL	ARCN1	0.0210566	0.123	0.174	0.935547	1
PiD vs CTRL	TRMT13	-0.250223	0.128	0.209	0.935825	1
PiD vs CTRL	CEPT1	0.196639	0.176	0.225	0.935943	1
PiD vs CTRL	ELP4	-0.177538	0.332	0.434	0.93601	1
PiD vs CTRL	AC010210.1	0.627348	0.161	0.17	0.936343	1
PiD vs CTRL	DCAF5	-0.0683305	0.408	0.481	0.936586	1
PiD vs CTRL	FKRP	0.69964	0.065	0.067	0.936597	1
PiD vs CTRL	UBB	1.03308	0.078	0.096	0.936759	1
PiD vs CTRL	FAM49A	-0.471812	0.202	0.317	0.936844	1
PiD vs CTRL	POLR2D	-0.123304	0.035	0.051	0.936867	1
PiD vs CTRL	SPON2	-1.5888	0.023	0.127	0.937401	1
PiD vs CTRL	TYW1	-0.132194	0.249	0.366	0.937424	1
PiD vs CTRL	SYDE2	0.0917674	0.093	0.076	0.937599	1
PiD vs CTRL	CSDE1	0.11664	0.249	0.29	0.93767	1
PiD vs CTRL	REXO1	0.244483	0.071	0.078	0.938097	1
PiD vs CTRL	POLR2L	0.152315	0.048	0.057	0.938229	1
PiD vs CTRL	FHL3	-0.232249	0.06	0.065	0.938397	1
PiD vs CTRL	PDCD2	-0.328411	0.04	0.072	0.93843	1
PiD vs CTRL	RALGPS2	0.727909	0.539	0.452	0.938555	1
PiD vs CTRL	CBX7	0.159524	0.151	0.207	0.938639	1
PiD vs CTRL	IMMP1L	-0.341839	0.106	0.164	0.938691	1
PiD vs CTRL	SNX6	-0.083821	0.181	0.28	0.938695	1
PiD vs CTRL	RPTOR	-0.355291	0.295	0.409	0.938899	1
PiD vs CTRL	ARMC1	0.554493	0.083	0.104	0.938912	1
PiD vs CTRL	C1orf159	0.0497723	0.103	0.143	0.939068	1
PiD vs CTRL	DAPK1	2.43763	0.224	0.133	0.93921	1
PiD vs CTRL	SIAH1	0.194831	0.156	0.17	0.939341	1
PiD vs CTRL	ATG13	0.233638	0.151	0.155	0.939355	1
PiD vs CTRL	PRDM11	0.60204	0.108	0.098	0.939363	1
PiD vs CTRL	HIBCH	-0.240623	0.297	0.464	0.939416	1
PiD vs CTRL	LINC01138	-0.478318	0.259	0.384	0.939505	1
PiD vs CTRL	AC074032.1	0.357164	0.214	0.229	0.939587	1
PiD vs CTRL	BHLHE40-AS1	-0.323494	0.038	0.051	0.939642	1
PiD vs CTRL	PDCD6IP	0.126056	0.29	0.354	0.939665	1
PiD vs CTRL	AC244033.2	-1.09454	0.03	0.065	0.939824	1
PiD vs CTRL	EIPR1	-0.070342	0.103	0.119	0.939855	1
PiD vs CTRL	SELENOS	0.25621	0.111	0.147	0.939879	1
PiD vs CTRL	PDZD8	0.104426	0.209	0.225	0.940031	1
PiD vs CTRL	HMG20A	0.0271052	0.207	0.249	0.940103	1
PiD vs CTRL	PTK7	0.146687	0.264	0.313	0.940192	1
PiD vs CTRL	NDUFV3	0.41219	0.176	0.211	0.940276	1
PiD vs CTRL	PER2	0.456789	0.045	0.059	0.940426	1
PiD vs CTRL	SSBP1	0.794903	0.237	0.207	0.94074	1
PiD vs CTRL	N4BP2L1	-0.0555331	0.214	0.268	0.940758	1
PiD vs CTRL	NIT2	-0.514027	0.053	0.115	0.940855	1
PiD vs CTRL	ZFP62	-0.118794	0.071	0.092	0.940865	1
PiD vs CTRL	ITPR1	-0.0125087	0.401	0.468	0.941112	1
PiD vs CTRL	SCAF8	0.0462726	0.416	0.495	0.941277	1
PiD vs CTRL	DBF4	-0.645152	0.038	0.063	0.941652	1
PiD vs CTRL	MECR	0.358991	0.065	0.104	0.941765	1
PiD vs CTRL	AL357153.2	-0.0535904	0.131	0.182	0.941996	1
PiD vs CTRL	UGGT1	-0.47358	0.184	0.286	0.942003	1
PiD vs CTRL	NPEPL1	-2.05238	0.025	0.11	0.942036	1
PiD vs CTRL	FURIN	-0.449442	0.033	0.065	0.942091	1
PiD vs CTRL	TMEM94	-1.06575	0.04	0.108	0.942127	1
PiD vs CTRL	TMEM8B	-0.468161	0.045	0.08	0.942204	1
PiD vs CTRL	SCPEP1	-1.12793	0.083	0.192	0.942222	1
PiD vs CTRL	KIRREL1	-0.571712	0.234	0.395	0.942275	1
PiD vs CTRL	TAZ	0.231925	0.083	0.125	0.94228	1
PiD vs CTRL	ELAC2	0.110865	0.048	0.061	0.942329	1
PiD vs CTRL	LIN7C	0.135637	0.053	0.049	0.942399	1
PiD vs CTRL	MTMR9	-0.39996	0.118	0.178	0.942611	1
PiD vs CTRL	SLC9A6	0.0754756	0.058	0.07	0.94266	1
PiD vs CTRL	NBPF15	-0.204665	0.141	0.198	0.942705	1
PiD vs CTRL	AC093157.1	-0.650542	0.068	0.143	0.942732	1
PiD vs CTRL	HSPB11	-0.260684	0.141	0.217	0.942962	1
PiD vs CTRL	ADAMTS12	-0.736353	0.3	0.415	0.943061	1
PiD vs CTRL	HIKESHI	0.268315	0.146	0.16	0.943217	1
PiD vs CTRL	SETMAR	0.137467	0.048	0.07	0.943243	1
PiD vs CTRL	QSER1	0.0958965	0.204	0.27	0.943243	1
PiD vs CTRL	BIRC2	0.228203	0.164	0.209	0.943406	1
PiD vs CTRL	TMX3	-0.247605	0.144	0.215	0.943406	1
PiD vs CTRL	CDK11A	-0.0315845	0.166	0.198	0.943416	1
PiD vs CTRL	LRP11	0.154579	0.071	0.1	0.943548	1
PiD vs CTRL	AP001011.1	1.57613	0.103	0.076	0.943793	1
PiD vs CTRL	LINC01482	-0.533965	0.29	0.374	0.943868	1
PiD vs CTRL	UNC50	-0.416381	0.05	0.104	0.943938	1
PiD vs CTRL	VPS53	-0.227531	0.322	0.454	0.943996	1
PiD vs CTRL	PHF13	-1.17563	0.028	0.055	0.944014	1
PiD vs CTRL	ZNF107	-0.307977	0.04	0.063	0.944142	1
PiD vs CTRL	DTNB	-0.678086	0.212	0.405	0.944166	1
PiD vs CTRL	SENP7	0.342726	0.375	0.403	0.94453	1
PiD vs CTRL	YTHDF3	-0.0159855	0.204	0.278	0.944686	1
PiD vs CTRL	ERCC1	-0.176674	0.083	0.137	0.944834	1
PiD vs CTRL	THUMPD2	-0.189235	0.151	0.249	0.945003	1
PiD vs CTRL	GFPT1	-0.59402	0.204	0.329	0.945007	1
PiD vs CTRL	NAA35	-0.0331972	0.247	0.313	0.94505	1
PiD vs CTRL	AC026316.5	0.600749	0.458	0.429	0.945119	1
PiD vs CTRL	RAVER1	-0.795595	0.035	0.072	0.945371	1
PiD vs CTRL	AC053527.2	-1.03748	0.121	0.28	0.945424	1
PiD vs CTRL	DDX1	-0.106601	0.161	0.215	0.945635	1
PiD vs CTRL	WDR89	-0.0634436	0.045	0.061	0.945836	1
PiD vs CTRL	ANO5	-0.488235	0.063	0.119	0.945849	1
PiD vs CTRL	METTL24	0.873297	0.189	0.147	0.946089	1
PiD vs CTRL	ANKZF1	0.59297	0.091	0.104	0.946347	1
PiD vs CTRL	EMC1	-0.119865	0.073	0.082	0.94639	1
PiD vs CTRL	CGGBP1	1.02127	0.28	0.237	0.946491	1
PiD vs CTRL	DMXL2	-0.228404	0.234	0.342	0.946573	1
PiD vs CTRL	CRELD2	0.163128	0.045	0.065	0.946593	1
PiD vs CTRL	EFHD1	-0.327194	0.159	0.254	0.94665	1
PiD vs CTRL	PM20D2	0.586184	0.071	0.084	0.946974	1
PiD vs CTRL	LYST	-0.0139441	0.385	0.472	0.947168	1
PiD vs CTRL	RABL2A	-0.998251	0.058	0.119	0.947201	1
PiD vs CTRL	DSTN	-0.373788	0.164	0.282	0.947324	1
PiD vs CTRL	DHRSX	0.773075	0.461	0.397	0.947342	1
PiD vs CTRL	UBE2R2	0.0520731	0.32	0.429	0.947416	1
PiD vs CTRL	RECQL	-0.337197	0.076	0.127	0.94746	1
PiD vs CTRL	ZSWIM8	0.317518	0.159	0.196	0.947482	1
PiD vs CTRL	EPS15L1	-0.0881522	0.257	0.356	0.947596	1
PiD vs CTRL	AC093865.1	0.0188461	0.083	0.137	0.947818	1
PiD vs CTRL	SH3YL1	-0.5096	0.184	0.313	0.947834	1
PiD vs CTRL	PHF3	-0.141121	0.398	0.521	0.94809	1
PiD vs CTRL	C15orf40	0.484269	0.101	0.11	0.948202	1
PiD vs CTRL	LTBP3	-0.700896	0.154	0.292	0.948222	1
PiD vs CTRL	PPME1	-0.0162037	0.176	0.237	0.948241	1
PiD vs CTRL	ZNF276	0.214047	0.068	0.09	0.948265	1
PiD vs CTRL	ZMYM4	-0.200016	0.436	0.556	0.948297	1
PiD vs CTRL	DIAPH1	-0.0822292	0.088	0.115	0.948319	1
PiD vs CTRL	PPP2R1A	-0.079492	0.101	0.18	0.948493	1
PiD vs CTRL	GRM8	-0.780341	0.055	0.08	0.948775	1
PiD vs CTRL	AHSA1	0.350272	0.076	0.082	0.948797	1
PiD vs CTRL	MTSS2	0.626572	0.118	0.125	0.948984	1
PiD vs CTRL	RBM26	-0.325545	0.413	0.579	0.949096	1
PiD vs CTRL	FGF12	0.204197	0.068	0.08	0.949109	1
PiD vs CTRL	CAVIN2	-1.28063	0.055	0.147	0.949149	1
PiD vs CTRL	LIN52	0.0954457	0.224	0.254	0.949196	1
PiD vs CTRL	GUF1	0.337089	0.081	0.098	0.949295	1
PiD vs CTRL	ME1	0.572853	0.302	0.28	0.949353	1
PiD vs CTRL	CPLANE1	-0.238986	0.36	0.491	0.949582	1
PiD vs CTRL	AAR2	-0.0947393	0.048	0.07	0.949589	1
PiD vs CTRL	CEP89	0.0283396	0.191	0.27	0.94961	1
PiD vs CTRL	ANKDD1A	-0.183083	0.146	0.192	0.949663	1
PiD vs CTRL	SDHAF3	0.0261503	0.063	0.078	0.949801	1
PiD vs CTRL	EZR	-0.253292	0.078	0.145	0.949884	1
PiD vs CTRL	LEKR1	-0.938353	0.04	0.074	0.949942	1
PiD vs CTRL	RPS16	0.0833195	0.128	0.184	0.950531	1
PiD vs CTRL	DCTN2	-0.0804238	0.103	0.149	0.9506	1
PiD vs CTRL	SECISBP2L	0.0848746	0.277	0.362	0.950663	1
PiD vs CTRL	MICALL1	0.232813	0.045	0.055	0.950685	1
PiD vs CTRL	FCHSD1	-0.924582	0.03	0.074	0.950744	1
PiD vs CTRL	TAFA5	1.15392	0.189	0.125	0.950914	1
PiD vs CTRL	ARL6IP6	-0.239807	0.144	0.213	0.951032	1
PiD vs CTRL	FBXO31	-0.125285	0.189	0.274	0.951312	1
PiD vs CTRL	EMP2	0.15613	0.103	0.123	0.951377	1
PiD vs CTRL	BBX	0.0171956	0.461	0.54	0.951447	1
PiD vs CTRL	TBC1D1	0.527698	0.35	0.354	0.951658	1
PiD vs CTRL	LPGAT1	0.129696	0.272	0.305	0.95169	1
PiD vs CTRL	ILRUN	0.00746422	0.222	0.305	0.951821	1
PiD vs CTRL	GRB2	-0.635201	0.164	0.29	0.9519	1
PiD vs CTRL	PABPC1	-0.53402	0.267	0.452	0.951955	1
PiD vs CTRL	AGFG2	0.509173	0.091	0.08	0.952334	1
PiD vs CTRL	CUEDC2	-0.202942	0.048	0.059	0.952502	1
PiD vs CTRL	CPEB4	0.0536359	0.214	0.268	0.952838	1
PiD vs CTRL	AC022523.1	-0.588523	0.025	0.065	0.952898	1
PiD vs CTRL	EXOSC2	-0.533588	0.028	0.055	0.952938	1
PiD vs CTRL	C21orf62-AS1	-0.460236	0.113	0.176	0.953108	1
PiD vs CTRL	GIT1	0.33165	0.073	0.08	0.953144	1
PiD vs CTRL	IL13RA1	-0.695737	0.083	0.174	0.953271	1
PiD vs CTRL	CDK5RAP1	0.581816	0.174	0.176	0.953386	1
PiD vs CTRL	STMP1	0.382551	0.209	0.215	0.953394	1
PiD vs CTRL	CAPZA1	-0.142644	0.257	0.364	0.953532	1
PiD vs CTRL	GTF3A	-1.91505	0.02	0.059	0.953625	1
PiD vs CTRL	GXYLT2	-0.896723	0.199	0.337	0.95371	1
PiD vs CTRL	ASIP	0.0487524	0.093	0.088	0.953732	1
PiD vs CTRL	NIBAN2	0.384434	0.196	0.221	0.953832	1
PiD vs CTRL	DNTTIP1	-0.181983	0.043	0.07	0.954061	1
PiD vs CTRL	MRPS22	-0.0703092	0.043	0.072	0.954077	1
PiD vs CTRL	INTU	0.222974	0.277	0.337	0.954112	1
PiD vs CTRL	AC131571.1	0.306862	0.055	0.063	0.9542	1
PiD vs CTRL	CYTH3	-0.901373	0.171	0.36	0.954244	1
PiD vs CTRL	LRRC37A3	0.251795	0.401	0.431	0.954272	1
PiD vs CTRL	ABLIM2	-0.242421	0.058	0.074	0.954323	1
PiD vs CTRL	SARM1	-0.385164	0.058	0.108	0.954352	1
PiD vs CTRL	ANXA11	0.0227829	0.171	0.256	0.954781	1
PiD vs CTRL	SLC8B1	-0.67515	0.121	0.213	0.954791	1
PiD vs CTRL	LSM1	-0.661629	0.033	0.057	0.954928	1
PiD vs CTRL	CNOT8	-0.0862047	0.123	0.18	0.95496	1
PiD vs CTRL	TPD52L2	-0.060598	0.086	0.139	0.955214	1
PiD vs CTRL	C11orf58	0.240503	0.262	0.307	0.955306	1
PiD vs CTRL	XPR1	0.122515	0.292	0.311	0.955384	1
PiD vs CTRL	CLNS1A	-0.0359792	0.171	0.204	0.955546	1
PiD vs CTRL	RPF2	-0.0872475	0.086	0.125	0.955578	1
PiD vs CTRL	ASXL2	-0.480423	0.181	0.329	0.955591	1
PiD vs CTRL	GMCL1	-0.288792	0.111	0.174	0.955673	1
PiD vs CTRL	AFDN	0.366791	0.582	0.591	0.955683	1
PiD vs CTRL	MED21	-0.0715975	0.04	0.067	0.955755	1
PiD vs CTRL	SNX9	-0.11176	0.431	0.569	0.956125	1
PiD vs CTRL	EFTUD2	0.306236	0.106	0.129	0.956254	1
PiD vs CTRL	SAFB2	-0.0934487	0.275	0.307	0.956273	1
PiD vs CTRL	SLC43A2	-0.0573935	0.06	0.082	0.956304	1
PiD vs CTRL	SMPDL3A	-0.0112545	0.073	0.112	0.956461	1
PiD vs CTRL	CYBRD1	0.346008	0.388	0.413	0.956736	1
PiD vs CTRL	PPRC1	0.273221	0.063	0.07	0.956754	1
PiD vs CTRL	EIF1AX	-0.135753	0.113	0.178	0.95681	1
PiD vs CTRL	TECPR1	-0.636627	0.045	0.1	0.956845	1
PiD vs CTRL	SF3B1	-0.166774	0.307	0.425	0.95686	1
PiD vs CTRL	C5orf51	0.463518	0.06	0.076	0.956901	1
PiD vs CTRL	OGT	-0.325407	0.302	0.448	0.957195	1
PiD vs CTRL	GUSB	0.610425	0.055	0.061	0.957221	1
PiD vs CTRL	KCTD2	-0.354372	0.043	0.07	0.957277	1
PiD vs CTRL	MYDGF	-0.303163	0.053	0.09	0.957543	1
PiD vs CTRL	AARSD1	0.409326	0.06	0.076	0.957609	1
PiD vs CTRL	LRP4	0.269468	0.239	0.225	0.957807	1
PiD vs CTRL	AP006621.3	-0.148652	0.078	0.139	0.957807	1
PiD vs CTRL	FBXL20	0.187397	0.423	0.436	0.957815	1
PiD vs CTRL	BTBD7	-0.328811	0.275	0.37	0.958177	1
PiD vs CTRL	ZNF610	0.344516	0.035	0.051	0.95837	1
PiD vs CTRL	ZNF441	-0.637637	0.03	0.059	0.958405	1
PiD vs CTRL	GIPC1	-0.0744848	0.071	0.133	0.958453	1
PiD vs CTRL	DYNC1LI1	-0.2218	0.118	0.178	0.958487	1
PiD vs CTRL	MVD	0.0273742	0.04	0.055	0.958682	1
PiD vs CTRL	RRAS	-0.354595	0.04	0.067	0.95893	1
PiD vs CTRL	OSBPL9	0.375022	0.584	0.597	0.959142	1
PiD vs CTRL	FAF2	0.0324881	0.227	0.262	0.959238	1
PiD vs CTRL	PHC3	0.214831	0.534	0.573	0.959304	1
PiD vs CTRL	DIS3	-0.152335	0.136	0.174	0.959656	1
PiD vs CTRL	PSTPIP2	-0.63315	0.025	0.067	0.95991	1
PiD vs CTRL	KBTBD11	0.00675297	0.063	0.082	0.96011	1
PiD vs CTRL	IKZF5	0.0971252	0.065	0.098	0.960413	1
PiD vs CTRL	ID2	-1.4081	0.023	0.08	0.960482	1
PiD vs CTRL	SLC39A1	0.186377	0.043	0.053	0.9606	1
PiD vs CTRL	ARL1	-0.415781	0.048	0.098	0.960602	1
PiD vs CTRL	UFM1	-0.167404	0.156	0.221	0.960635	1
PiD vs CTRL	LRCH2	0.0623567	0.186	0.235	0.960753	1
PiD vs CTRL	BLMH	0.185587	0.088	0.143	0.960946	1
PiD vs CTRL	TACC2	0.152425	0.171	0.198	0.961105	1
PiD vs CTRL	AC079848.2	1.04303	0.191	0.153	0.961201	1
PiD vs CTRL	CCNYL1	-0.533519	0.048	0.094	0.961279	1
PiD vs CTRL	SNX3	0.489171	0.186	0.204	0.961371	1
PiD vs CTRL	SMYD4	0.0916486	0.098	0.139	0.96143	1
PiD vs CTRL	RPLP0	-0.22321	0.111	0.192	0.961479	1
PiD vs CTRL	TRMT44	0.341918	0.156	0.178	0.961564	1
PiD vs CTRL	MANBA	-0.204893	0.139	0.194	0.961581	1
PiD vs CTRL	TTC21A	-0.0158624	0.063	0.1	0.961588	1
PiD vs CTRL	RPS6KC1	0.0448598	0.438	0.521	0.961597	1
PiD vs CTRL	LSS	0.249121	0.209	0.239	0.961663	1
PiD vs CTRL	MAP3K4	0.241616	0.267	0.319	0.962188	1
PiD vs CTRL	DTNBP1	-0.465189	0.161	0.282	0.962209	1
PiD vs CTRL	ARHGAP25	-0.844134	0.023	0.078	0.96237	1
PiD vs CTRL	POLR3B	-0.154865	0.093	0.143	0.962739	1
PiD vs CTRL	TMEFF1	-0.0897358	0.048	0.055	0.962784	1
PiD vs CTRL	PPFIA2	-0.170292	0.053	0.07	0.962899	1
PiD vs CTRL	ERAP2	-0.416763	0.081	0.155	0.962922	1
PiD vs CTRL	SNX14	-0.214828	0.33	0.427	0.962968	1
PiD vs CTRL	PSMD3	-0.0858482	0.05	0.065	0.963023	1
PiD vs CTRL	PPM1F	-0.172263	0.065	0.121	0.963146	1
PiD vs CTRL	EDIL3	0.313658	0.224	0.202	0.96323	1
PiD vs CTRL	APOO	0.323143	0.05	0.065	0.963331	1
PiD vs CTRL	XPO6	-0.527628	0.159	0.294	0.963434	1
PiD vs CTRL	TMEM33	0.2701	0.103	0.133	0.963598	1
PiD vs CTRL	SRGAP3	-0.584203	0.083	0.151	0.96361	1
PiD vs CTRL	C7orf26	-0.212712	0.035	0.051	0.963665	1
PiD vs CTRL	WSB2	-0.264344	0.076	0.127	0.963685	1
PiD vs CTRL	SP2	0.841198	0.071	0.051	0.963727	1
PiD vs CTRL	PRRC2B	0.041415	0.451	0.554	0.963905	1
PiD vs CTRL	PSMA7	0.208625	0.068	0.1	0.963972	1
PiD vs CTRL	SVIP	1.28167	0.144	0.115	0.963981	1
PiD vs CTRL	PARP2	-0.391281	0.03	0.051	0.963998	1
PiD vs CTRL	NEK7	-0.169636	0.343	0.452	0.964087	1
PiD vs CTRL	C11orf80	-0.304061	0.091	0.145	0.964184	1
PiD vs CTRL	LRRC49	-0.36503	0.126	0.184	0.964265	1
PiD vs CTRL	MXD4	0.321414	0.121	0.153	0.964269	1
PiD vs CTRL	USF2	0.609712	0.096	0.102	0.964292	1
PiD vs CTRL	AP002336.2	-0.204574	0.063	0.125	0.964346	1
PiD vs CTRL	DDX60L	-0.559698	0.101	0.204	0.964461	1
PiD vs CTRL	UBE2V1	0.35167	0.156	0.207	0.964523	1
PiD vs CTRL	WDR44	-0.285262	0.174	0.223	0.964606	1
PiD vs CTRL	KLC2	-0.650298	0.035	0.065	0.964697	1
PiD vs CTRL	ZNF195	0.109539	0.088	0.102	0.964881	1
PiD vs CTRL	NAV1	-0.754302	0.275	0.415	0.964939	1
PiD vs CTRL	DAB2IP	0.0764427	0.166	0.229	0.965272	1
PiD vs CTRL	AC068587.4	0.534516	0.403	0.401	0.965488	1
PiD vs CTRL	SPOP	-0.0455936	0.29	0.35	0.965629	1
PiD vs CTRL	AP3B2	0.901379	0.058	0.045	0.965654	1
PiD vs CTRL	ANKHD1	-0.0739259	0.469	0.573	0.965714	1
PiD vs CTRL	MANF	0.229894	0.043	0.053	0.965773	1
PiD vs CTRL	AC073475.1	-2.08044	0.05	0.188	0.965796	1
PiD vs CTRL	PDLIM5	-0.761167	0.217	0.382	0.965816	1
PiD vs CTRL	AKAP10	-0.00555119	0.315	0.376	0.965895	1
PiD vs CTRL	MED15	0.299075	0.229	0.276	0.966069	1
PiD vs CTRL	TBC1D16	0.0534043	0.355	0.452	0.966209	1
PiD vs CTRL	SAP30BP	-0.485229	0.106	0.17	0.966311	1
PiD vs CTRL	IER5L	-0.225625	0.098	0.145	0.966458	1
PiD vs CTRL	ASTN2	0.709563	0.406	0.384	0.966549	1
PiD vs CTRL	PSMD7	0.371915	0.081	0.108	0.966687	1
PiD vs CTRL	DMAC2L	-0.194974	0.078	0.106	0.966693	1
PiD vs CTRL	ENSA	0.266192	0.395	0.456	0.966777	1
PiD vs CTRL	BNIP1	-0.441895	0.025	0.055	0.966789	1
PiD vs CTRL	MLLT10	-0.133949	0.605	0.718	0.966797	1
PiD vs CTRL	NOB1	-0.0870578	0.035	0.051	0.966907	1
PiD vs CTRL	ZFY	1.12332	0.174	0.108	0.966916	1
PiD vs CTRL	NKAPD1	0.0405544	0.043	0.061	0.966918	1
PiD vs CTRL	TBX15	0.299617	0.262	0.311	0.966981	1
PiD vs CTRL	LNCAROD	-1.10556	0.028	0.076	0.967181	1
PiD vs CTRL	EIF3B	0.141095	0.136	0.162	0.967212	1
PiD vs CTRL	KDM1A	0.217967	0.212	0.225	0.967217	1
PiD vs CTRL	HP1BP3	0.737909	0.751	0.689	0.967284	1
PiD vs CTRL	GTF3C3	0.475163	0.154	0.164	0.967627	1
PiD vs CTRL	ATMIN	0.850292	0.053	0.049	0.9677	1
PiD vs CTRL	MAGI2-AS3	0.457441	0.393	0.431	0.967818	1
PiD vs CTRL	DDX39A	0.555957	0.045	0.067	0.967964	1
PiD vs CTRL	RPS20	0.477027	0.116	0.129	0.968013	1
PiD vs CTRL	WNK2	-0.236286	0.224	0.297	0.96802	1
PiD vs CTRL	GTF2A2	0.139686	0.048	0.067	0.968155	1
PiD vs CTRL	YWHAG	-0.118082	0.136	0.176	0.968204	1
PiD vs CTRL	MEGF6	1.41104	0.05	0.031	0.968274	1
PiD vs CTRL	ANKRD42	0.0965136	0.139	0.153	0.968287	1
PiD vs CTRL	LRRN2	2.12479	0.068	0.037	0.968342	1
PiD vs CTRL	SUCLG2	-0.572523	0.27	0.509	0.968601	1
PiD vs CTRL	AC098588.3	0.208084	0.068	0.072	0.968604	1
PiD vs CTRL	PHRF1	0.142029	0.098	0.135	0.968658	1
PiD vs CTRL	PWWP3A	0.544887	0.33	0.372	0.968919	1
PiD vs CTRL	FIG4	0.0967307	0.123	0.155	0.969042	1
PiD vs CTRL	AC114763.1	-0.124583	0.131	0.166	0.969075	1
PiD vs CTRL	GLB1	0.32908	0.164	0.204	0.96926	1
PiD vs CTRL	BEST1	0.623581	0.053	0.045	0.969291	1
PiD vs CTRL	XPNPEP3	0.537644	0.244	0.245	0.969427	1
PiD vs CTRL	AC005726.1	0.426227	0.078	0.104	0.969503	1
PiD vs CTRL	VHL	0.719955	0.073	0.082	0.969525	1
PiD vs CTRL	EIF4B	0.281099	0.161	0.184	0.969553	1
PiD vs CTRL	LMCD1-AS1	-1.04688	0.186	0.346	0.96976	1
PiD vs CTRL	PRPF38A	0.0955997	0.076	0.108	0.969829	1
PiD vs CTRL	EPB41L1	0.853093	0.212	0.17	0.969878	1
PiD vs CTRL	WDR66	-0.133866	0.136	0.172	0.970033	1
PiD vs CTRL	MIPEP	-0.0512782	0.171	0.219	0.970061	1
PiD vs CTRL	ZNF175	-0.0735583	0.048	0.051	0.970205	1
PiD vs CTRL	RBBP4	0.0946292	0.229	0.272	0.970241	1
PiD vs CTRL	AC138627.1	0.22864	0.045	0.055	0.970345	1
PiD vs CTRL	DDI2	-0.170193	0.189	0.274	0.970662	1
PiD vs CTRL	TLE4	-0.296473	0.264	0.348	0.97089	1
PiD vs CTRL	NAIP	-0.469136	0.272	0.411	0.970902	1
PiD vs CTRL	MRVI1	-0.161236	0.184	0.252	0.97115	1
PiD vs CTRL	LGALS3BP	-0.662541	0.038	0.084	0.971304	1
PiD vs CTRL	TSR1	-0.349602	0.035	0.061	0.971765	1
PiD vs CTRL	ANP32B	-0.177544	0.103	0.155	0.97182	1
PiD vs CTRL	EYA3	0.0956712	0.247	0.294	0.97193	1
PiD vs CTRL	SNHG14	0.320353	0.657	0.648	0.971991	1
PiD vs CTRL	GYG2	-0.00596993	0.06	0.076	0.972022	1
PiD vs CTRL	LIX1L	-0.0803144	0.045	0.078	0.972287	1
PiD vs CTRL	AK2	-0.0780443	0.076	0.125	0.972302	1
PiD vs CTRL	PARP14	-0.60732	0.252	0.442	0.97262	1
PiD vs CTRL	DYNLL2	1.34373	0.081	0.047	0.97266	1
PiD vs CTRL	PREX2	-0.645638	0.31	0.513	0.972702	1
PiD vs CTRL	AC009093.2	-0.199299	0.174	0.235	0.972803	1
PiD vs CTRL	NHLRC3	-0.0968475	0.088	0.164	0.972843	1
PiD vs CTRL	RABGEF1	0.206964	0.358	0.436	0.973001	1
PiD vs CTRL	PIK3R4	-0.678456	0.091	0.145	0.973393	1
PiD vs CTRL	RAB18	0.289918	0.237	0.256	0.973688	1
PiD vs CTRL	MAPK8IP3	-0.0174231	0.229	0.301	0.973716	1
PiD vs CTRL	SIRT3	0.121607	0.06	0.065	0.973745	1
PiD vs CTRL	EIF3J-DT	0.223779	0.108	0.131	0.973983	1
PiD vs CTRL	PNPLA6	0.179954	0.088	0.108	0.974014	1
PiD vs CTRL	ABHD18	0.0193627	0.176	0.245	0.974095	1
PiD vs CTRL	RANBP17	0.256206	0.068	0.08	0.974121	1
PiD vs CTRL	SFSWAP	0.153488	0.363	0.403	0.974343	1
PiD vs CTRL	AL049869.3	-0.0590901	0.04	0.074	0.974409	1
PiD vs CTRL	LUCAT1	0.936764	0.174	0.145	0.974553	1
PiD vs CTRL	DYRK2	-0.76206	0.03	0.057	0.974687	1
PiD vs CTRL	LRRC37A2	-0.36567	0.103	0.17	0.974753	1
PiD vs CTRL	ADAMTS9	-0.0607101	0.103	0.147	0.974757	1
PiD vs CTRL	SORBS3	-0.202593	0.141	0.233	0.974882	1
PiD vs CTRL	VEZT	0.012669	0.506	0.571	0.974936	1
PiD vs CTRL	COPS7A	-0.797765	0.033	0.074	0.974958	1
PiD vs CTRL	ZNF552	0.178272	0.05	0.059	0.975047	1
PiD vs CTRL	XRN1	-0.0385266	0.466	0.546	0.975456	1
PiD vs CTRL	CHD4	-0.0557548	0.242	0.303	0.975482	1
PiD vs CTRL	PLD1	-0.422419	0.534	0.681	0.975491	1
PiD vs CTRL	CYP1B1	-0.950553	0.428	0.683	0.975501	1
PiD vs CTRL	PLCXD3	-0.695318	0.04	0.072	0.975689	1
PiD vs CTRL	BORCS5	-0.0547469	0.159	0.194	0.975755	1
PiD vs CTRL	ACOX1	-0.0681825	0.121	0.182	0.975897	1
PiD vs CTRL	AC007364.1	-0.352219	0.149	0.202	0.975987	1
PiD vs CTRL	RENBP	-1.44328	0.018	0.063	0.976106	1
PiD vs CTRL	AGO1	-0.228568	0.101	0.149	0.976214	1
PiD vs CTRL	BMS1	0.129343	0.184	0.225	0.976418	1
PiD vs CTRL	SYPL1	-0.138547	0.083	0.096	0.976493	1
PiD vs CTRL	CCDC170	-1.12229	0.015	0.063	0.976579	1
PiD vs CTRL	TBC1D12	0.654062	0.214	0.174	0.976749	1
PiD vs CTRL	JAK1	0.0204905	0.66	0.761	0.976795	1
PiD vs CTRL	SETD5	-0.0847183	0.589	0.71	0.97682	1
PiD vs CTRL	PRR3	-0.135946	0.071	0.115	0.976823	1
PiD vs CTRL	SRI	-0.507568	0.068	0.11	0.976948	1
PiD vs CTRL	NUP205	-0.234537	0.106	0.178	0.977114	1
PiD vs CTRL	LINC02762	-0.47362	0.038	0.078	0.977184	1
PiD vs CTRL	RRAGA	-0.245242	0.038	0.074	0.977283	1
PiD vs CTRL	CDK2AP1	0.511527	0.093	0.104	0.977813	1
PiD vs CTRL	CDH26	-0.576012	0.023	0.059	0.978007	1
PiD vs CTRL	MIR181A2HG	-0.302353	0.078	0.096	0.978263	1
PiD vs CTRL	NUP210	-0.00310267	0.101	0.17	0.97855	1
PiD vs CTRL	UPF3A	-0.169159	0.242	0.309	0.978582	1
PiD vs CTRL	SRSF10	-0.0922573	0.229	0.299	0.978592	1
PiD vs CTRL	CALR	-0.191383	0.113	0.178	0.978619	1
PiD vs CTRL	DHX35	-0.221546	0.088	0.125	0.978668	1
PiD vs CTRL	IRF1	0.640376	0.081	0.076	0.978837	1
PiD vs CTRL	BX664615.2	-0.951389	0.068	0.147	0.979126	1
PiD vs CTRL	EXT2	-0.154516	0.232	0.311	0.979126	1
PiD vs CTRL	VAPA	0.0126757	0.27	0.352	0.979411	1
PiD vs CTRL	BACH2	0.467232	0.368	0.35	0.979442	1
PiD vs CTRL	USP7	-0.164249	0.209	0.286	0.979444	1
PiD vs CTRL	TET3	0.0916452	0.134	0.141	0.97954	1
PiD vs CTRL	ATF7IP2	-0.295394	0.191	0.305	0.979889	1
PiD vs CTRL	RNF150	-0.485152	0.101	0.188	0.979915	1
PiD vs CTRL	ZCRB1	0.0537345	0.048	0.082	0.980175	1
PiD vs CTRL	PRPF38B	-0.60481	0.146	0.28	0.980205	1
PiD vs CTRL	NCK1	0.0132589	0.164	0.225	0.980212	1
PiD vs CTRL	RAF1	0.433283	0.353	0.389	0.980246	1
PiD vs CTRL	TRIM14	-0.457461	0.058	0.104	0.980256	1
PiD vs CTRL	SMCHD1	0.056531	0.516	0.595	0.980261	1
PiD vs CTRL	VPS26C	-0.174382	0.121	0.188	0.980361	1
PiD vs CTRL	LMNA	-0.520194	0.128	0.237	0.980365	1
PiD vs CTRL	BMP2	0.237455	0.113	0.117	0.980425	1
PiD vs CTRL	PTAR1	0.0767344	0.272	0.321	0.980732	1
PiD vs CTRL	SCFD1	-0.19358	0.436	0.544	0.980842	1
PiD vs CTRL	MAML1	0.089323	0.136	0.188	0.980965	1
PiD vs CTRL	HIRA	0.332843	0.058	0.072	0.981016	1
PiD vs CTRL	ATRX	-0.341224	0.569	0.728	0.981017	1
PiD vs CTRL	AC097662.1	0.303068	0.053	0.072	0.981027	1
PiD vs CTRL	MPP6	1.39475	0.645	0.442	0.981176	1
PiD vs CTRL	AC022075.1	-0.658428	0.035	0.086	0.981264	1
PiD vs CTRL	SDK2	1.11164	0.083	0.07	0.98128	1
PiD vs CTRL	EIF3L	0.0749143	0.088	0.119	0.981582	1
PiD vs CTRL	NCSTN	0.111155	0.05	0.063	0.982163	1
PiD vs CTRL	RALGAPA1	0.335452	0.62	0.611	0.982254	1
PiD vs CTRL	ZFP30	-0.725687	0.091	0.16	0.982289	1
PiD vs CTRL	ZNF337-AS1	-0.745374	0.076	0.17	0.982355	1
PiD vs CTRL	ZHX1	0.101278	0.214	0.276	0.982623	1
PiD vs CTRL	PPIP5K2	-0.340895	0.237	0.354	0.982689	1
PiD vs CTRL	SIKE1	0.74154	0.086	0.078	0.983337	1
PiD vs CTRL	RWDD1	-0.245743	0.071	0.084	0.98335	1
PiD vs CTRL	DPP8	0.0203538	0.214	0.29	0.983507	1
PiD vs CTRL	TAPT1-AS1	-0.664992	0.31	0.507	0.983534	1
PiD vs CTRL	PPP1R8	0.0262261	0.058	0.096	0.983555	1
PiD vs CTRL	DYRK1A	0.206603	0.579	0.589	0.983566	1
PiD vs CTRL	NUB1	0.275749	0.237	0.254	0.983593	1
PiD vs CTRL	RHEB	0.376055	0.264	0.286	0.983813	1
PiD vs CTRL	STOX2	-0.0898772	0.106	0.129	0.983928	1
PiD vs CTRL	NRG1	4.20399	0.169	0.047	0.984025	1
PiD vs CTRL	TRABD2B	1.03955	0.262	0.153	0.984038	1
PiD vs CTRL	IL3RA	0.744357	0.055	0.053	0.984045	1
PiD vs CTRL	GLYR1	-0.0757393	0.209	0.276	0.98429	1
PiD vs CTRL	MRAS	0.40952	0.186	0.215	0.984319	1
PiD vs CTRL	C12orf65	-0.32426	0.058	0.1	0.984374	1
PiD vs CTRL	SAE1	-0.0229551	0.121	0.143	0.984378	1
PiD vs CTRL	KCMF1	0.0783718	0.267	0.307	0.984876	1
PiD vs CTRL	NAT9	-0.035578	0.081	0.112	0.984898	1
PiD vs CTRL	IREB2	0.166861	0.322	0.348	0.984934	1
PiD vs CTRL	SLC41A3	1.25177	0.088	0.084	0.984982	1
PiD vs CTRL	ZNF91	0.138698	0.403	0.462	0.984984	1
PiD vs CTRL	NT5DC1	0.235148	0.217	0.227	0.985012	1
PiD vs CTRL	CASD1	0.344703	0.154	0.186	0.985159	1
PiD vs CTRL	RCOR3	0.0794035	0.27	0.344	0.985229	1
PiD vs CTRL	TMEM259	-0.389777	0.149	0.231	0.985251	1
PiD vs CTRL	SYNDIG1	0.796803	0.239	0.198	0.985339	1
PiD vs CTRL	ZNF451	0.122017	0.307	0.407	0.985482	1
PiD vs CTRL	EYA1	0.206694	0.418	0.395	0.985759	1
PiD vs CTRL	CTNND2	-0.996267	0.154	0.288	0.986016	1
PiD vs CTRL	FHL2	-0.620043	0.332	0.566	0.986107	1
PiD vs CTRL	HDHD2	0.368248	0.222	0.245	0.986261	1
PiD vs CTRL	FADS1	0.416352	0.098	0.106	0.986353	1
PiD vs CTRL	SLC30A7	-0.158488	0.189	0.278	0.98643	1
PiD vs CTRL	USP28	0.147465	0.103	0.137	0.986517	1
PiD vs CTRL	GDI1	-0.114216	0.108	0.143	0.986535	1
PiD vs CTRL	KLF3	-0.381066	0.136	0.239	0.986656	1
PiD vs CTRL	SUCLG2-AS1	0.0700087	0.3	0.356	0.986702	1
PiD vs CTRL	IDH3A	0.0501701	0.098	0.133	0.986775	1
PiD vs CTRL	TNIP1	0.493734	0.108	0.112	0.987069	1
PiD vs CTRL	MSL1	-0.393384	0.174	0.294	0.98711	1
PiD vs CTRL	PSMD12	-0.0242821	0.113	0.168	0.987122	1
PiD vs CTRL	ZNF490	0.0692032	0.088	0.137	0.987243	1
PiD vs CTRL	RNF138	0.16012	0.106	0.137	0.987393	1
PiD vs CTRL	FLYWCH1	0.0430882	0.108	0.147	0.987454	1
PiD vs CTRL	C9orf72	0.73082	0.171	0.162	0.987677	1
PiD vs CTRL	MFSD14B	-0.303174	0.108	0.162	0.987705	1
PiD vs CTRL	TTC28-AS1	0.485256	0.202	0.241	0.987707	1
PiD vs CTRL	PLEKHA4	0.498829	0.093	0.094	0.987789	1
PiD vs CTRL	INTS6L	-0.762061	0.058	0.117	0.988001	1
PiD vs CTRL	SUPT16H	-0.532085	0.131	0.209	0.988114	1
PiD vs CTRL	PPP3CC	0.0349515	0.3	0.395	0.988209	1
PiD vs CTRL	JADE3	-0.45022	0.083	0.115	0.988322	1
PiD vs CTRL	ELN	0.872716	0.365	0.299	0.988338	1
PiD vs CTRL	ATG4C	0.08738	0.164	0.211	0.988362	1
PiD vs CTRL	HEATR6	-0.390757	0.063	0.112	0.988878	1
PiD vs CTRL	RRP36	0.370713	0.106	0.115	0.98904	1
PiD vs CTRL	MIER2	0.784566	0.083	0.08	0.989048	1
PiD vs CTRL	ARL8B	0.304857	0.277	0.327	0.989099	1
PiD vs CTRL	AC011346.1	-0.230902	0.096	0.123	0.989174	1
PiD vs CTRL	TET1	-0.151096	0.151	0.221	0.989344	1
PiD vs CTRL	TMEM120B	0.266435	0.093	0.112	0.989365	1
PiD vs CTRL	TMEM45A	-0.0176228	0.131	0.186	0.989456	1
PiD vs CTRL	NBPF1	-0.0814987	0.139	0.215	0.989666	1
PiD vs CTRL	GDF11	-0.0967185	0.045	0.067	0.989802	1
PiD vs CTRL	ERVK13-1	0.453888	0.159	0.174	0.989814	1
PiD vs CTRL	MSRB2	-0.111345	0.081	0.104	0.989917	1
PiD vs CTRL	BRD8	-0.113774	0.179	0.237	0.990036	1
PiD vs CTRL	MBD3	-0.916757	0.058	0.143	0.990236	1
PiD vs CTRL	GPR89A	0.260082	0.058	0.08	0.990242	1
PiD vs CTRL	MGME1	-1.20509	0.028	0.057	0.990252	1
PiD vs CTRL	BMP1	-0.220635	0.131	0.18	0.990275	1
PiD vs CTRL	ERCC2	-1.52208	0.015	0.063	0.990285	1
PiD vs CTRL	RAE1	0.122932	0.053	0.063	0.990314	1
PiD vs CTRL	EXOC7	-0.179027	0.111	0.17	0.990426	1
PiD vs CTRL	XRCC6	-0.0982183	0.121	0.18	0.990509	1
PiD vs CTRL	PDGFC	0.115406	0.091	0.123	0.990587	1
PiD vs CTRL	LANCL1	-0.186404	0.139	0.2	0.990705	1
PiD vs CTRL	LINC00571	-0.0461231	0.088	0.125	0.990729	1
PiD vs CTRL	AL592429.2	0.612423	0.073	0.051	0.990781	1
PiD vs CTRL	ACADL	1.15152	0.451	0.36	0.991003	1
PiD vs CTRL	KEAP1	0.868562	0.05	0.043	0.991019	1
PiD vs CTRL	C1RL	-0.134127	0.421	0.513	0.991025	1
PiD vs CTRL	AASDHPPT	-0.0909733	0.083	0.11	0.99116	1
PiD vs CTRL	VPS9D1	-0.628005	0.035	0.09	0.991453	1
PiD vs CTRL	VAC14	-0.239252	0.106	0.155	0.991657	1
PiD vs CTRL	AC009060.1	0.526915	0.068	0.09	0.991764	1
PiD vs CTRL	ADI1	0.0465366	0.063	0.096	0.991851	1
PiD vs CTRL	PIGX	0.131453	0.068	0.078	0.991885	1
PiD vs CTRL	SPG11	-0.151014	0.335	0.474	0.99192	1
PiD vs CTRL	PCNT	0.0994157	0.139	0.178	0.991943	1
PiD vs CTRL	LMLN	-0.811088	0.058	0.133	0.991951	1
PiD vs CTRL	PNKP	-0.240934	0.088	0.131	0.992053	1
PiD vs CTRL	BLOC1S5	-0.434676	0.068	0.1	0.992123	1
PiD vs CTRL	IQCJ-SCHIP1	0.899882	0.159	0.106	0.992341	1
PiD vs CTRL	VEZF1	0.0429129	0.098	0.143	0.992735	1
PiD vs CTRL	MLXIP	-0.14737	0.249	0.362	0.992761	1
PiD vs CTRL	GBGT1	1.14356	0.103	0.092	0.992788	1
PiD vs CTRL	MCU	0.336469	0.219	0.215	0.992854	1
PiD vs CTRL	MICU2	-0.519677	0.28	0.401	0.993098	1
PiD vs CTRL	PIGT	0.0442786	0.076	0.1	0.993228	1
PiD vs CTRL	KDELR1	0.758289	0.088	0.086	0.993684	1
PiD vs CTRL	ZNF529-AS1	0.502029	0.108	0.11	0.993778	1
PiD vs CTRL	MOV10L1	0.0166732	0.146	0.155	0.994516	1
PiD vs CTRL	GPD1L	0.0337493	0.035	0.055	0.994728	1
PiD vs CTRL	ARPIN	-0.376295	0.035	0.057	0.994737	1
PiD vs CTRL	PIH1D1	-0.0940907	0.038	0.055	0.995122	1
PiD vs CTRL	TRAPPC4	0.181898	0.048	0.053	0.995181	1
PiD vs CTRL	KCNS3	-0.920841	0.071	0.129	0.995545	1
PiD vs CTRL	NOS1AP	0.0855006	0.275	0.264	0.995761	1
PiD vs CTRL	CALN1	0.66936	0.06	0.053	0.995833	1
PiD vs CTRL	AC107204.1	-0.779457	0.06	0.135	0.995928	1
PiD vs CTRL	METRN	-0.249433	0.043	0.072	0.995967	1
PiD vs CTRL	TPM4	-0.118914	0.222	0.325	0.996012	1
PiD vs CTRL	RAB5B	0.272994	0.071	0.115	0.996049	1
PiD vs CTRL	ATP5MG	0.795877	0.103	0.09	0.996147	1
PiD vs CTRL	AC090517.5	-0.339908	0.151	0.209	0.996179	1
PiD vs CTRL	CDH11	-0.364107	0.685	0.83	0.996289	1
PiD vs CTRL	RFT1	-0.0393103	0.045	0.078	0.996751	1
PiD vs CTRL	FAM66C	-0.110468	0.053	0.084	0.996813	1
PiD vs CTRL	LRP12	-0.0695461	0.091	0.127	0.996876	1
PiD vs CTRL	SLC35A1	-0.785695	0.073	0.164	0.996969	1
PiD vs CTRL	VPS50	-0.45843	0.186	0.305	0.997065	1
PiD vs CTRL	ST7L	-0.124129	0.257	0.362	0.99721	1
PiD vs CTRL	TXNDC15	0.136404	0.116	0.141	0.997328	1
PiD vs CTRL	CSGALNACT2	-0.289098	0.139	0.215	0.997492	1
PiD vs CTRL	KRR1	-0.224957	0.068	0.112	0.997521	1
PiD vs CTRL	SLC39A7	0.436331	0.05	0.061	0.997535	1
PiD vs CTRL	PMS1	-0.342232	0.184	0.297	0.997799	1
PiD vs CTRL	DPYD-AS1	-1.22936	0.018	0.053	0.998076	1
PiD vs CTRL	KIAA1614	-0.626617	0.063	0.11	0.998101	1
PiD vs CTRL	SGCB	0.487955	0.076	0.104	0.998128	1
PiD vs CTRL	URGCP	0.0704979	0.244	0.307	0.998155	1
PiD vs CTRL	VPS13D	-0.0484843	0.446	0.556	0.99829	1
PiD vs CTRL	ILKAP	0.504149	0.227	0.233	0.998345	1
PiD vs CTRL	MAGED2	-0.153203	0.043	0.08	0.998367	1
PiD vs CTRL	NDUFAF5	-0.298349	0.083	0.133	0.998411	1
PiD vs CTRL	HMCES	0.588974	0.06	0.061	0.998468	1
PiD vs CTRL	RNF157	0.331759	0.103	0.115	0.998601	1
PiD vs CTRL	APOOL	0.441784	0.134	0.137	0.998741	1
PiD vs CTRL	KCNC4	-0.390846	0.038	0.065	0.998752	1
PiD vs CTRL	TCF25	-0.162757	0.426	0.577	0.99902	1
PiD vs CTRL	AL109809.5	-0.757996	0.043	0.082	0.999024	1
PiD vs CTRL	SLC2A4RG	-0.0469396	0.086	0.131	0.999082	1
PiD vs CTRL	RPL38	0.791441	0.111	0.137	0.999142	1
PiD vs CTRL	ZFP14	0.0740643	0.121	0.155	0.999289	1
PiD vs CTRL	NAALADL2	-1.26312	0.277	0.544	0.999317	1
PiD vs CTRL	UBE3C	-0.257624	0.406	0.515	0.999372	1
PiD vs CTRL	NECTIN3	0.326728	0.227	0.245	0.999394	1
PiD vs CTRL	UBE2Q2	-0.457529	0.174	0.278	0.999401	1
PiD vs CTRL	ECHDC2	0.577262	0.552	0.515	0.999406	1
PiD vs CTRL	RPL7	-0.26088	0.065	0.117	0.999464	1
PiD vs CTRL	MYLK-AS1	-0.409477	0.053	0.086	0.999644	1
PiD vs CTRL	MTR	-0.117258	0.242	0.337	0.999663	1
PiD vs CTRL	PAIP2	-0.0943213	0.164	0.219	0.999663	1
PiD vs CTRL	AC015987.1	3.0634	0.123	0.047	1	1
PiD vs CTRL	AC007193.2	2.98121	0.098	0.02	1	1
PiD vs CTRL	SLC11A1	-2.93511	0.01	0.09	1	1
PiD vs CTRL	PLEKHG4B	2.89261	0.098	0.027	1	1
PiD vs CTRL	STAB1	-2.82508	0.008	0.057	1	1
PiD vs CTRL	CTSC	-2.8126	0.015	0.09	1	1
PiD vs CTRL	CSF1R	-2.44546	0.02	0.104	1	1
PiD vs CTRL	ZNF70	-2.33745	0.018	0.086	1	1
PiD vs CTRL	AC061708.1	2.32374	0.358	0.139	1	1
PiD vs CTRL	LINC01748	-2.27838	0.01	0.051	1	1
PiD vs CTRL	RSPO2	2.26484	0.078	0.016	1	1
PiD vs CTRL	TNFRSF11B	2.14802	0.108	0.045	1	1
PiD vs CTRL	TMSB15B-AS1	-2.11979	0.018	0.07	1	1
PiD vs CTRL	AC026803.3	2.00902	0.093	0.043	1	1
PiD vs CTRL	CEACAM19	2.00576	0.128	0.049	1	1
PiD vs CTRL	AL034417.2	2.00281	0.068	0.037	1	1
PiD vs CTRL	ZBTB7B	1.99457	0.05	0.033	1	1
PiD vs CTRL	CASP9	1.98944	0.111	0.049	1	1
PiD vs CTRL	AC116362.1	1.96698	0.141	0.063	1	1
PiD vs CTRL	GLIPR1L1	1.93191	0.055	0.025	1	1
PiD vs CTRL	TNNI3K	-1.83968	0.033	0.135	1	1
PiD vs CTRL	AC079760.1	-1.79084	0.023	0.055	1	1
PiD vs CTRL	TTC6	-1.78323	0.01	0.057	1	1
PiD vs CTRL	CCDC65	1.77525	0.053	0.027	1	1
PiD vs CTRL	VXN	1.76919	0.058	0.027	1	1
PiD vs CTRL	GJB6	1.75068	0.086	0.051	1	1
PiD vs CTRL	CLCN2	1.74906	0.181	0.088	1	1
PiD vs CTRL	YPEL1	1.72064	0.159	0.096	1	1
PiD vs CTRL	LINC02641	-1.71569	0.02	0.09	1	1
PiD vs CTRL	AP3M1	-1.66367	0.033	0.117	1	1
PiD vs CTRL	FRAS1	-1.64679	0.02	0.055	1	1
PiD vs CTRL	PLA2G4C	-1.63508	0.053	0.18	1	1
PiD vs CTRL	CAD	-1.63101	0.033	0.094	1	1
PiD vs CTRL	TM7SF2	1.62542	0.055	0.031	1	1
PiD vs CTRL	AC064875.1	-1.62246	0.02	0.086	1	1
PiD vs CTRL	AC005920.2	1.61964	0.055	0.035	1	1
PiD vs CTRL	CNTN3	1.61837	0.139	0.051	1	1
PiD vs CTRL	CDH7	1.61318	0.068	0.035	1	1
PiD vs CTRL	C5orf30	1.58497	0.05	0.02	1	1
PiD vs CTRL	AL627171.2	1.5645	0.108	0.051	1	1
PiD vs CTRL	KCNAB2	-1.55338	0.018	0.055	1	1
PiD vs CTRL	AC009879.4	1.5484	0.3	0.127	1	1
PiD vs CTRL	ANGPTL1	1.53479	0.091	0.043	1	1
PiD vs CTRL	AQP4	-1.53058	0.063	0.192	1	1
PiD vs CTRL	RFC2	-1.52821	0.02	0.053	1	1
PiD vs CTRL	C11orf52	1.50499	0.05	0.025	1	1
PiD vs CTRL	BCO2	1.47151	0.267	0.141	1	1
PiD vs CTRL	TMEM150A	1.46051	0.076	0.057	1	1
PiD vs CTRL	ECHDC3	1.41933	0.096	0.063	1	1
PiD vs CTRL	SLC25A1	1.41062	0.05	0.039	1	1
PiD vs CTRL	GRAMD1B	-1.38287	0.04	0.112	1	1
PiD vs CTRL	SMOC1	1.38112	0.091	0.041	1	1
PiD vs CTRL	QARS	-1.37565	0.018	0.053	1	1
PiD vs CTRL	IGSF8	-1.3044	0.02	0.057	1	1
PiD vs CTRL	NECTIN3-AS1	-1.29911	0.025	0.055	1	1
PiD vs CTRL	ACTL6A	-1.28806	0.038	0.078	1	1
PiD vs CTRL	SLC25A11	-1.28753	0.025	0.059	1	1
PiD vs CTRL	PPM1E	1.28509	0.063	0.033	1	1
PiD vs CTRL	SDK1	1.26951	0.514	0.415	1	1
PiD vs CTRL	KIF3C	-1.25351	0.025	0.055	1	1
PiD vs CTRL	NEK5	-1.25181	0.015	0.051	1	1
PiD vs CTRL	CDH12	1.25145	0.098	0.067	1	1
PiD vs CTRL	FKBP4	1.24246	0.058	0.039	1	1
PiD vs CTRL	PCCA-DT	1.23547	0.209	0.123	1	1
PiD vs CTRL	EFCAB11	-1.23338	0.033	0.117	1	1
PiD vs CTRL	KCNMB1	-1.19368	0.025	0.074	1	1
PiD vs CTRL	ACSF2	1.18113	0.199	0.172	1	1
PiD vs CTRL	AF279873.3	1.16634	0.249	0.131	1	1
PiD vs CTRL	ATP13A4	-1.16482	0.038	0.09	1	1
PiD vs CTRL	CRB1	-1.16083	0.025	0.074	1	1
PiD vs CTRL	BARD1	-1.15028	0.05	0.119	1	1
PiD vs CTRL	MFSD10	-1.14543	0.038	0.098	1	1
PiD vs CTRL	AL157388.1	1.14277	0.06	0.043	1	1
PiD vs CTRL	BNIP3	1.13891	0.219	0.17	1	1
PiD vs CTRL	LINC00499	1.10889	0.106	0.112	1	1
PiD vs CTRL	PROCA1	-1.09664	0.023	0.051	1	1
PiD vs CTRL	PKDCC	1.07562	0.093	0.067	1	1
PiD vs CTRL	RRBP1	-1.06877	0.186	0.423	1	1
PiD vs CTRL	PLBD1-AS1	-1.06195	0.02	0.059	1	1
PiD vs CTRL	TBCCD1	-1.05694	0.033	0.07	1	1
PiD vs CTRL	SYTL4	1.04879	0.463	0.393	1	1
PiD vs CTRL	DONSON	1.04755	0.068	0.055	1	1
PiD vs CTRL	POLH	-1.04577	0.048	0.112	1	1
PiD vs CTRL	LENG9	1.03942	0.05	0.043	1	1
PiD vs CTRL	MYO16	1.02852	0.179	0.082	1	1
PiD vs CTRL	AC011416.4	1.00299	0.065	0.049	1	1
PiD vs CTRL	TMEM71	-0.974114	0.078	0.174	1	1
PiD vs CTRL	AC138150.1	-0.967938	0.076	0.194	1	1
PiD vs CTRL	PLCG1-AS1	-0.961365	0.04	0.074	1	1
PiD vs CTRL	ORAI3	0.956622	0.045	0.053	1	1
PiD vs CTRL	DCXR	0.953555	0.063	0.051	1	1
PiD vs CTRL	HDAC11	0.944695	0.058	0.047	1	1
PiD vs CTRL	KMT2E-AS1	0.944199	0.063	0.051	1	1
PiD vs CTRL	ADIPOR1	-0.942205	0.028	0.059	1	1
PiD vs CTRL	ATAT1	0.939215	0.053	0.055	1	1
PiD vs CTRL	SAXO2	0.923108	0.058	0.053	1	1
PiD vs CTRL	NHSL2	0.922526	0.62	0.507	1	1
PiD vs CTRL	HS3ST4	-0.909514	0.023	0.08	1	1
PiD vs CTRL	STON2	-0.906995	0.043	0.121	1	1
PiD vs CTRL	CA11	0.894604	0.076	0.059	1	1
PiD vs CTRL	ALG1L9P	0.890607	0.123	0.106	1	1
PiD vs CTRL	NECAP2	0.890173	0.06	0.059	1	1
PiD vs CTRL	EVA1B	-0.883457	0.038	0.082	1	1
PiD vs CTRL	TRPC3	0.882407	0.081	0.059	1	1
PiD vs CTRL	BCL2L11	0.877451	0.086	0.07	1	1
PiD vs CTRL	TMEM68	0.876745	0.103	0.096	1	1
PiD vs CTRL	FUT9	-0.868234	0.048	0.129	1	1
PiD vs CTRL	CYTL1	-0.864792	0.018	0.053	1	1
PiD vs CTRL	NEURL4	-0.864218	0.03	0.067	1	1
PiD vs CTRL	C12orf75	-0.860362	0.045	0.082	1	1
PiD vs CTRL	GEN1	-0.859459	0.023	0.059	1	1
PiD vs CTRL	TMEM109	-0.852705	0.023	0.061	1	1
PiD vs CTRL	APH1B	-0.849571	0.073	0.182	1	1
PiD vs CTRL	PUDP	-0.844059	0.068	0.162	1	1
PiD vs CTRL	RPN1	-0.841787	0.071	0.143	1	1
PiD vs CTRL	AL078600.1	-0.820836	0.093	0.194	1	1
PiD vs CTRL	AC090630.1	0.808634	0.05	0.037	1	1
PiD vs CTRL	ITGB5	-0.799495	0.081	0.233	1	1
PiD vs CTRL	PLEKHO2	-0.795533	0.045	0.096	1	1
PiD vs CTRL	NDRG1	0.794947	0.315	0.239	1	1
PiD vs CTRL	F10	0.78865	0.063	0.063	1	1
PiD vs CTRL	NCOA4	0.786629	0.086	0.082	1	1
PiD vs CTRL	SEMA3D	-0.775899	0.058	0.117	1	1
PiD vs CTRL	RRP7A	0.756287	0.091	0.063	1	1
PiD vs CTRL	INTS10	-0.753873	0.144	0.288	1	1
PiD vs CTRL	PLEKHF2	-0.746381	0.023	0.055	1	1
PiD vs CTRL	MDGA1	0.741277	0.078	0.076	1	1
PiD vs CTRL	PGAM1	0.740128	0.058	0.043	1	1
PiD vs CTRL	ZNF41	-0.732907	0.04	0.07	1	1
PiD vs CTRL	TRIM32	-0.726099	0.02	0.061	1	1
PiD vs CTRL	LINC00937	0.724296	0.053	0.047	1	1
PiD vs CTRL	AC107072.2	-0.718001	0.023	0.057	1	1
PiD vs CTRL	CPB2-AS1	0.715488	0.058	0.041	1	1
PiD vs CTRL	AC002451.1	-0.712778	0.03	0.074	1	1
PiD vs CTRL	ZNF263	-0.703355	0.093	0.164	1	1
PiD vs CTRL	CCDC191	-0.697506	0.078	0.172	1	1
PiD vs CTRL	ZSCAN21	0.688449	0.05	0.039	1	1
PiD vs CTRL	TARS2	-0.686374	0.025	0.055	1	1
PiD vs CTRL	CDC23	0.679199	0.073	0.061	1	1
PiD vs CTRL	AC036214.1	0.677197	0.053	0.065	1	1
PiD vs CTRL	NENF	0.673229	0.063	0.057	1	1
PiD vs CTRL	PSMA1	-0.672661	0.093	0.176	1	1
PiD vs CTRL	ANKMY2	0.665728	0.111	0.108	1	1
PiD vs CTRL	AL359878.1	-0.66556	0.018	0.051	1	1
PiD vs CTRL	DAZAP2	-0.657777	0.06	0.133	1	1
PiD vs CTRL	ZNF214	0.65345	0.073	0.055	1	1
PiD vs CTRL	GVQW3	-0.649935	0.028	0.057	1	1
PiD vs CTRL	GNPDA2	-0.642305	0.058	0.112	1	1
PiD vs CTRL	EHD1	0.63531	0.073	0.065	1	1
PiD vs CTRL	RAD52	0.634898	0.151	0.174	1	1
PiD vs CTRL	LINC02798	-0.631302	0.073	0.151	1	1
PiD vs CTRL	AC240274.1	-0.630551	0.023	0.051	1	1
PiD vs CTRL	THOC5	0.630426	0.053	0.057	1	1
PiD vs CTRL	GNPDA1	0.628389	0.065	0.059	1	1
PiD vs CTRL	AL110114.1	-0.626933	0.035	0.1	1	1
PiD vs CTRL	DNAJC27-AS1	-0.622345	0.043	0.082	1	1
PiD vs CTRL	PLEKHG1	-0.621856	0.489	0.638	1	1
PiD vs CTRL	NME6	0.604517	0.028	0.051	1	1
PiD vs CTRL	TOR1B	0.597177	0.05	0.061	1	1
PiD vs CTRL	AC106818.2	0.59681	0.065	0.051	1	1
PiD vs CTRL	ZNF227	0.585064	0.068	0.061	1	1
PiD vs CTRL	STOX1	0.583197	0.053	0.049	1	1
PiD vs CTRL	ACER2	0.570679	0.05	0.063	1	1
PiD vs CTRL	CCAR2	0.568099	0.073	0.076	1	1
PiD vs CTRL	LEF1	-0.558713	0.378	0.579	1	1
PiD vs CTRL	C3orf67	-0.558291	0.023	0.053	1	1
PiD vs CTRL	PPDPF	-0.557582	0.045	0.063	1	1
PiD vs CTRL	YJEFN3	0.551962	0.053	0.039	1	1
PiD vs CTRL	CNTN4	-0.550049	0.055	0.035	1	1
PiD vs CTRL	RGS11	-0.549818	0.033	0.078	1	1
PiD vs CTRL	ARF4	-0.533597	0.113	0.198	1	1
PiD vs CTRL	C15orf41	-0.533373	0.078	0.178	1	1
PiD vs CTRL	RSU1	-0.529921	0.219	0.403	1	1
PiD vs CTRL	GON4L	-0.529467	0.292	0.456	1	1
PiD vs CTRL	ARID3A	-0.524204	0.151	0.268	1	1
PiD vs CTRL	MYO18A	0.5199	0.184	0.207	1	1
PiD vs CTRL	PILRA	0.519717	0.063	0.053	1	1
PiD vs CTRL	ADAM32	-0.514163	0.045	0.094	1	1
PiD vs CTRL	EFEMP2	-0.510225	0.063	0.102	1	1
PiD vs CTRL	TBC1D7	0.497375	0.055	0.061	1	1
PiD vs CTRL	KLC4	0.486093	0.103	0.086	1	1
PiD vs CTRL	NPTN	-0.485813	0.154	0.233	1	1
PiD vs CTRL	SMAD9	0.484202	0.073	0.072	1	1
PiD vs CTRL	STIM1	0.482109	0.317	0.303	1	1
PiD vs CTRL	ASL	-0.476204	0.055	0.08	1	1
PiD vs CTRL	SGPP1	-0.460117	0.098	0.168	1	1
PiD vs CTRL	LINC02615	0.457349	0.214	0.225	1	1
PiD vs CTRL	TMEM209	0.455598	0.065	0.094	1	1
PiD vs CTRL	CCNG2	-0.453393	0.043	0.072	1	1
PiD vs CTRL	FBXL14	-0.453147	0.05	0.082	1	1
PiD vs CTRL	TTC9C	0.45313	0.083	0.104	1	1
PiD vs CTRL	TMEM123	-0.450853	0.108	0.209	1	1
PiD vs CTRL	ARHGAP19	-0.442675	0.058	0.104	1	1
PiD vs CTRL	EGLN2	0.439641	0.048	0.065	1	1
PiD vs CTRL	CHPT1	0.437038	0.408	0.403	1	1
PiD vs CTRL	EIF3H	0.435815	0.224	0.247	1	1
PiD vs CTRL	HEATR4	0.4332	0.05	0.053	1	1
PiD vs CTRL	IER3IP1	-0.432581	0.055	0.096	1	1
PiD vs CTRL	SPESP1	0.432086	0.038	0.055	1	1
PiD vs CTRL	TMEM99	0.430051	0.055	0.057	1	1
PiD vs CTRL	KLHDC3	0.428543	0.078	0.082	1	1
PiD vs CTRL	SLAIN1	0.428456	0.071	0.088	1	1
PiD vs CTRL	BDP1	-0.425143	0.3	0.479	1	1
PiD vs CTRL	PI4K2B	0.414006	0.055	0.053	1	1
PiD vs CTRL	JOSD1	0.406152	0.113	0.119	1	1
PiD vs CTRL	ZNF140	0.40567	0.098	0.112	1	1
PiD vs CTRL	QTRT2	0.404927	0.055	0.061	1	1
PiD vs CTRL	FAM227B	-0.403259	0.091	0.168	1	1
PiD vs CTRL	CYB561	-0.399949	0.04	0.09	1	1
PiD vs CTRL	MAP1B	-0.397349	0.174	0.278	1	1
PiD vs CTRL	TAP2	-0.396041	0.035	0.063	1	1
PiD vs CTRL	RHOBTB2	-0.395927	0.123	0.221	1	1
PiD vs CTRL	FASTK	-0.395475	0.073	0.09	1	1
PiD vs CTRL	ADGRL3	-0.391821	0.101	0.221	1	1
PiD vs CTRL	FBRS	0.389394	0.073	0.07	1	1
PiD vs CTRL	UNC5D	0.38753	0.073	0.041	1	1
PiD vs CTRL	LRRC6	-0.381435	0.111	0.211	1	1
PiD vs CTRL	FSCN1	-0.380678	0.045	0.094	1	1
PiD vs CTRL	SMC4	-0.380236	0.045	0.063	1	1
PiD vs CTRL	AC145124.1	0.378004	0.076	0.09	1	1
PiD vs CTRL	AVIL	-0.376898	0.05	0.102	1	1
PiD vs CTRL	ARSG	0.367024	0.171	0.223	1	1
PiD vs CTRL	CCDC32	-0.366577	0.073	0.151	1	1
PiD vs CTRL	DTWD2	0.36051	0.093	0.092	1	1
PiD vs CTRL	SCYL2	0.358813	0.189	0.211	1	1
PiD vs CTRL	REPS1	-0.34617	0.292	0.427	1	1
PiD vs CTRL	FBH1	0.345294	0.239	0.26	1	1
PiD vs CTRL	SLC4A2	0.341851	0.055	0.07	1	1
PiD vs CTRL	CALU	-0.340664	0.194	0.337	1	1
PiD vs CTRL	DDX46	0.340357	0.32	0.37	1	1
PiD vs CTRL	TTC31	-0.337094	0.023	0.053	1	1
PiD vs CTRL	AK6	0.327163	0.06	0.053	1	1
PiD vs CTRL	AC078881.1	-0.324611	0.076	0.125	1	1
PiD vs CTRL	TNFAIP8L1	-0.323825	0.02	0.07	1	1
PiD vs CTRL	SNX16	0.321814	0.053	0.055	1	1
PiD vs CTRL	CPSF1	0.320527	0.05	0.055	1	1
PiD vs CTRL	MAP6	0.318646	0.058	0.057	1	1
PiD vs CTRL	GTF2E2	0.317958	0.144	0.18	1	1
PiD vs CTRL	KYAT1	0.30652	0.071	0.067	1	1
PiD vs CTRL	CCDC59	-0.298212	0.055	0.061	1	1
PiD vs CTRL	RAB11FIP5	-0.290211	0.038	0.065	1	1
PiD vs CTRL	NAGK	0.288298	0.081	0.11	1	1
PiD vs CTRL	LIMK1	-0.27169	0.04	0.08	1	1
PiD vs CTRL	AC005498.3	-0.268681	0.045	0.078	1	1
PiD vs CTRL	SNF8	-0.265528	0.065	0.115	1	1
PiD vs CTRL	NBN	-0.253893	0.091	0.178	1	1
PiD vs CTRL	LGALSL-DT	-0.251398	0.043	0.063	1	1
PiD vs CTRL	TCN2	-0.249739	0.043	0.092	1	1
PiD vs CTRL	PTCH1	0.247676	0.154	0.145	1	1
PiD vs CTRL	IL6ST	-0.244403	0.31	0.448	1	1
PiD vs CTRL	ITGA10	-0.243823	0.335	0.476	1	1
PiD vs CTRL	ZDHHC16	-0.243434	0.025	0.059	1	1
PiD vs CTRL	ACTR3B	-0.236581	0.086	0.153	1	1
PiD vs CTRL	C1S	-0.235974	0.499	0.613	1	1
PiD vs CTRL	LAMTOR4	0.233599	0.053	0.059	1	1
PiD vs CTRL	L3MBTL3	0.231905	0.098	0.115	1	1
PiD vs CTRL	USP4	-0.223533	0.184	0.26	1	1
PiD vs CTRL	SRD5A1	0.221233	0.043	0.051	1	1
PiD vs CTRL	HMGXB3	-0.214447	0.123	0.172	1	1
PiD vs CTRL	AP4M1	-0.213116	0.048	0.055	1	1
PiD vs CTRL	BORCS7	-0.212244	0.058	0.094	1	1
PiD vs CTRL	CSRNP2	0.211286	0.076	0.078	1	1
PiD vs CTRL	NPC2	0.210547	0.043	0.053	1	1
PiD vs CTRL	C20orf96	0.207686	0.04	0.051	1	1
PiD vs CTRL	SH2B3	-0.207469	0.071	0.115	1	1
PiD vs CTRL	FAM78B	-0.206774	0.035	0.063	1	1
PiD vs CTRL	C16orf72	0.206174	0.101	0.139	1	1
PiD vs CTRL	ANP32A	-0.205234	0.128	0.207	1	1
PiD vs CTRL	CLN6	0.202238	0.096	0.11	1	1
PiD vs CTRL	KDM4A	-0.198421	0.093	0.139	1	1
PiD vs CTRL	AQP4-AS1	0.19643	0.04	0.053	1	1
PiD vs CTRL	FAM3A	0.194878	0.05	0.061	1	1
PiD vs CTRL	AL021918.5	0.194484	0.033	0.055	1	1
PiD vs CTRL	CCDC102A	0.190293	0.033	0.057	1	1
PiD vs CTRL	EMC8	0.184409	0.053	0.053	1	1
PiD vs CTRL	IQCA1	0.182105	0.081	0.096	1	1
PiD vs CTRL	LRCH4	0.177739	0.053	0.063	1	1
PiD vs CTRL	TCEAL3	0.1752	0.053	0.067	1	1
PiD vs CTRL	PJA2	-0.172561	0.282	0.389	1	1
PiD vs CTRL	AL592295.4	-0.171024	0.035	0.059	1	1
PiD vs CTRL	CRNDE	0.168059	0.033	0.059	1	1
PiD vs CTRL	ALG10B	0.162821	0.038	0.051	1	1
PiD vs CTRL	LMBR1L	0.159062	0.108	0.139	1	1
PiD vs CTRL	TSPYL4	-0.153803	0.04	0.057	1	1
PiD vs CTRL	INTS12	0.153082	0.078	0.088	1	1
PiD vs CTRL	STRN	0.151346	0.247	0.262	1	1
PiD vs CTRL	CDHR3	0.150227	0.063	0.078	1	1
PiD vs CTRL	MYCBP	0.14574	0.043	0.051	1	1
PiD vs CTRL	CDAN1	0.143151	0.038	0.059	1	1
PiD vs CTRL	IFFO2	-0.128268	0.033	0.053	1	1
PiD vs CTRL	AL080250.1	-0.120783	0.048	0.059	1	1
PiD vs CTRL	PCBP4	-0.111919	0.053	0.067	1	1
PiD vs CTRL	SFXN3	-0.11009	0.035	0.053	1	1
PiD vs CTRL	OGG1	0.109756	0.076	0.121	1	1
PiD vs CTRL	TNFSF10	0.108957	0.048	0.076	1	1
PiD vs CTRL	PIP5K1A	-0.108495	0.277	0.387	1	1
PiD vs CTRL	CLPP	0.107062	0.05	0.055	1	1
PiD vs CTRL	USP1	-0.0931613	0.04	0.072	1	1
PiD vs CTRL	RAB2A	-0.0913061	0.393	0.534	1	1
PiD vs CTRL	RBM17	-0.0912102	0.169	0.213	1	1
PiD vs CTRL	CEP162	-0.0894888	0.262	0.352	1	1
PiD vs CTRL	NRBP2	-0.0865515	0.048	0.074	1	1
PiD vs CTRL	COQ9	0.0767222	0.076	0.102	1	1
PiD vs CTRL	C9orf147	0.0748278	0.055	0.076	1	1
PiD vs CTRL	LINC02193	-0.0690406	0.058	0.082	1	1
PiD vs CTRL	IMP3	0.0675975	0.035	0.051	1	1
PiD vs CTRL	DCP1A	0.0667631	0.259	0.333	1	1
PiD vs CTRL	SCAMP4	0.0623513	0.05	0.055	1	1
PiD vs CTRL	TTL	-0.0580383	0.091	0.125	1	1
PiD vs CTRL	BTN3A2	0.056559	0.048	0.063	1	1
PiD vs CTRL	EVI5	0.0521479	0.474	0.544	1	1
PiD vs CTRL	MIOS	0.0499419	0.078	0.112	1	1
PiD vs CTRL	PRMT3	0.0491749	0.166	0.217	1	1
PiD vs CTRL	ZNF43	-0.0423829	0.113	0.137	1	1
PiD vs CTRL	METTL2A	-0.0397672	0.04	0.051	1	1
PiD vs CTRL	CBY1	-0.0370829	0.055	0.074	1	1
PiD vs CTRL	ZNF226	-0.0351405	0.063	0.076	1	1
PiD vs CTRL	MOB1B	0.0328141	0.131	0.198	1	1
PiD vs CTRL	AC092131.1	-0.0303535	0.058	0.067	1	1
PiD vs CTRL	PJVK	0.0279655	0.048	0.063	1	1
PiD vs CTRL	OSER1	0.0262582	0.053	0.055	1	1
PiD vs CTRL	SBDS	0.0194149	0.065	0.088	1	1
PiD vs CTRL	POLB	-0.0185415	0.053	0.092	1	1
PiD vs CTRL	SLC12A9	0.0169675	0.058	0.09	1	1
PiD vs CTRL	SEC62	-0.0162791	0.222	0.303	1	1
PiD vs CTRL	ACAA1	0.0127219	0.05	0.086	1	1
PiD vs CTRL	DMGDH	0.010511	0.111	0.143	1	1
PiD vs CTRL	DPY19L1	-0.0103625	0.181	0.243	1	1
PiD vs CTRL	KIN	-0.00985878	0.121	0.176	1	1
PiD vs CTRL	CTSF	0.00873304	0.055	0.07	1	1
PiD vs CTRL	MCFD2	0.00698287	0.096	0.143	1	1
PSP vs CTRL	LINC01088	0.263807	0.913	0.863	7.98472e-06	0.137265
PSP vs CTRL	FP236383.3	1.06258	0.982	0.763	1.25759e-05	0.216192
PSP vs CTRL	TACC1	0.764424	0.803	0.732	2.11534e-05	0.363647
PSP vs CTRL	AP001924.1	-1.73869	0.029	0.076	4.02347e-05	0.691674
PSP vs CTRL	TRIO	0.0834479	0.85	0.857	4.233e-05	0.727696
PSP vs CTRL	BCL2	0.409565	0.332	0.309	5.69736e-05	0.979433
PSP vs CTRL	XIST	-0.0543085	0.459	0.442	0.000111893	1
PSP vs CTRL	CDK19	0.00843182	0.33	0.313	0.000153602	1
PSP vs CTRL	DDX3Y	0.353416	0.12	0.102	0.000234344	1
PSP vs CTRL	HES4	-0.852196	0.038	0.065	0.000308088	1
PSP vs CTRL	PRKY	-0.329269	0.071	0.08	0.000320946	1
PSP vs CTRL	CP	-0.756424	0.312	0.45	0.000376889	1
PSP vs CTRL	MAPK10	0.132084	0.806	0.746	0.000388094	1
PSP vs CTRL	PPFIBP1	-0.0821265	0.845	0.865	0.000570913	1
PSP vs CTRL	FANK1	-0.131253	0.126	0.155	0.000661131	1
PSP vs CTRL	TTTY14	-0.279021	0.238	0.231	0.000686933	1
PSP vs CTRL	TOGARAM2	0.308208	0.215	0.209	0.000713277	1
PSP vs CTRL	HSP90AA1	0.699586	0.528	0.524	0.000727885	1
PSP vs CTRL	NTRK3	0.210518	0.947	0.924	0.00156042	1
PSP vs CTRL	ADCY1	0.543837	0.205	0.147	0.00166215	1
PSP vs CTRL	HIVEP3	0.379133	0.343	0.303	0.0016809	1
PSP vs CTRL	UTY	0.172855	0.289	0.249	0.00175474	1
PSP vs CTRL	EIF4EBP1	-0.813417	0.03	0.053	0.00192651	1
PSP vs CTRL	MT1E	-0.587817	0.029	0.053	0.00208276	1
PSP vs CTRL	KANSL1L	0.116715	0.749	0.706	0.00270524	1
PSP vs CTRL	COX5B	-1.26019	0.041	0.07	0.0030958	1
PSP vs CTRL	AMOTL2	0.214846	0.264	0.256	0.00345405	1
PSP vs CTRL	FAP	-0.874883	0.153	0.241	0.00355563	1
PSP vs CTRL	FHIT	0.305808	0.663	0.575	0.00359336	1
PSP vs CTRL	HGF	-0.891817	0.067	0.104	0.00364192	1
PSP vs CTRL	MOXD1	-0.510622	0.06	0.088	0.00369503	1
PSP vs CTRL	TSPAN18	0.581398	0.339	0.256	0.00372438	1
PSP vs CTRL	PAM	-0.107844	0.731	0.724	0.0039935	1
PSP vs CTRL	NTM	-0.221646	0.409	0.472	0.00444691	1
PSP vs CTRL	RPS6KA2	-0.101083	0.587	0.585	0.00447732	1
PSP vs CTRL	AC016705.2	0.238727	0.27	0.233	0.00467114	1
PSP vs CTRL	BCL6	0.905153	0.695	0.591	0.00484742	1
PSP vs CTRL	DEPP1	-0.833123	0.097	0.153	0.00525334	1
PSP vs CTRL	PABPC4	-0.596921	0.131	0.184	0.00579499	1
PSP vs CTRL	CCDC85B	-1.20024	0.027	0.059	0.00612655	1
PSP vs CTRL	AP001347.1	0.00598787	0.145	0.135	0.0061745	1
PSP vs CTRL	HSPH1	2.03199	0.28	0.147	0.00644201	1
PSP vs CTRL	AC104596.1	-0.390957	0.256	0.299	0.00659738	1
PSP vs CTRL	NEDD9	-0.249771	0.076	0.078	0.00666442	1
PSP vs CTRL	KDM5D	-0.462334	0.128	0.119	0.00676412	1
PSP vs CTRL	CASP4	-0.261329	0.228	0.225	0.00686958	1
PSP vs CTRL	AC008014.1	0.0641799	0.518	0.474	0.00694166	1
PSP vs CTRL	FLOT1	-0.474541	0.175	0.252	0.00697197	1
PSP vs CTRL	NLGN4Y	-0.412345	0.23	0.225	0.0072654	1
PSP vs CTRL	SORT1	0.897844	0.365	0.241	0.00734594	1
PSP vs CTRL	YARS	-0.074315	0.238	0.249	0.00735686	1
PSP vs CTRL	GPX3	-0.430612	0.156	0.151	0.00744285	1
PSP vs CTRL	SLC9B2	-0.155849	0.088	0.098	0.00757388	1
PSP vs CTRL	EEF1G	-0.716317	0.067	0.112	0.00758246	1
PSP vs CTRL	KATNAL2	0.501336	0.331	0.268	0.00777498	1
PSP vs CTRL	SERPINH1	0.178456	0.137	0.157	0.00780026	1
PSP vs CTRL	STRN4	-0.305223	0.089	0.082	0.00788624	1
PSP vs CTRL	CLIC1	-1.59239	0.03	0.07	0.00796308	1
PSP vs CTRL	S100A11	-1.55579	0.04	0.108	0.00818056	1
PSP vs CTRL	TMEM173	-1.61779	0.063	0.162	0.00842412	1
PSP vs CTRL	HULC	0.345952	0.213	0.176	0.00844765	1
PSP vs CTRL	GFAP	-1.30017	0.164	0.323	0.0085279	1
PSP vs CTRL	AC046134.2	0.173256	0.353	0.327	0.00860707	1
PSP vs CTRL	AL365214.2	-0.89905	0.071	0.123	0.00914677	1
PSP vs CTRL	RPS4Y1	-0.00118036	0.09	0.074	0.00933687	1
PSP vs CTRL	JADE2	0.488605	0.217	0.164	0.00948726	1
PSP vs CTRL	RUNX1	-0.268948	0.398	0.474	0.00959589	1
PSP vs CTRL	PDPR	0.150126	0.277	0.256	0.00963318	1
PSP vs CTRL	DBI	-0.884837	0.045	0.059	0.0097778	1
PSP vs CTRL	SCFD2	-0.0319803	0.417	0.456	0.00993532	1
PSP vs CTRL	MAP3K20-AS1	-0.0751871	0.048	0.063	0.0101115	1
PSP vs CTRL	CHORDC1	1.00472	0.275	0.182	0.0101925	1
PSP vs CTRL	HIBCH	0.292788	0.495	0.464	0.0105487	1
PSP vs CTRL	GBE1	0.163138	0.406	0.38	0.0109635	1
PSP vs CTRL	SON	-0.229798	0.756	0.798	0.0109762	1
PSP vs CTRL	CUX1	0.0112915	0.694	0.675	0.0109911	1
PSP vs CTRL	LMF2	-0.680008	0.042	0.072	0.011103	1
PSP vs CTRL	NAV2	0.294558	0.875	0.873	0.0112581	1
PSP vs CTRL	PLXND1	-0.49761	0.187	0.254	0.0114587	1
PSP vs CTRL	LINC01362	0.405702	0.087	0.057	0.0114605	1
PSP vs CTRL	NCOA7	-0.142402	0.548	0.579	0.0116738	1
PSP vs CTRL	A2M	-1.09348	0.079	0.151	0.0116885	1
PSP vs CTRL	TPM1	0.267541	0.869	0.836	0.0118438	1
PSP vs CTRL	MTHFD1L	-0.00130232	0.419	0.431	0.0124349	1
PSP vs CTRL	WNK3	0.036751	0.089	0.088	0.0125773	1
PSP vs CTRL	RIOX2	-0.202273	0.08	0.078	0.0131243	1
PSP vs CTRL	LINC01515	-0.0138006	0.269	0.249	0.013542	1
PSP vs CTRL	USP9Y	-0.0391091	0.247	0.221	0.0135566	1
PSP vs CTRL	BCORL1	0.842805	0.109	0.074	0.0136547	1
PSP vs CTRL	SSBP3	0.561098	0.562	0.458	0.0138084	1
PSP vs CTRL	KIAA0930	-0.341085	0.108	0.135	0.0147115	1
PSP vs CTRL	TMEM132C	0.308778	0.831	0.796	0.0151952	1
PSP vs CTRL	SLC35F2	-0.541557	0.068	0.102	0.0152932	1
PSP vs CTRL	MT1M	-1.07733	0.033	0.055	0.0153851	1
PSP vs CTRL	GMDS	0.0709872	0.746	0.706	0.0163943	1
PSP vs CTRL	HILPDA	-0.0721642	0.07	0.08	0.0166956	1
PSP vs CTRL	CD44	-0.426263	0.168	0.207	0.0170071	1
PSP vs CTRL	NIFK-AS1	0.21996	0.182	0.157	0.0173015	1
PSP vs CTRL	CELF2	0.0795613	0.916	0.896	0.0173228	1
PSP vs CTRL	TMED8	0.325889	0.175	0.166	0.017374	1
PSP vs CTRL	NOD1	-0.0972577	0.255	0.282	0.0177633	1
PSP vs CTRL	LINC02241	0.0375092	0.281	0.292	0.0178068	1
PSP vs CTRL	AL356124.1	0.316133	0.181	0.151	0.0182381	1
PSP vs CTRL	XPO7	-0.0232562	0.265	0.266	0.0182553	1
PSP vs CTRL	PHF21A	-0.121492	0.706	0.716	0.0182629	1
PSP vs CTRL	SPRY1	-1.46062	0.028	0.059	0.018761	1
PSP vs CTRL	NOCT	-0.222705	0.057	0.049	0.0188159	1
PSP vs CTRL	CHCHD10	-0.467871	0.041	0.065	0.0192542	1
PSP vs CTRL	NABP1	-0.10749	0.057	0.074	0.0195641	1
PSP vs CTRL	SHTN1	-0.158957	0.16	0.174	0.019593	1
PSP vs CTRL	DNMT3A	0.295287	0.367	0.303	0.0198216	1
PSP vs CTRL	MIR4435-2HG	-0.129468	0.514	0.581	0.0198875	1
PSP vs CTRL	AC026316.5	0.174082	0.436	0.429	0.0199966	1
PSP vs CTRL	ATF6	0.192622	0.452	0.423	0.0200161	1
PSP vs CTRL	SMARCB1	0.176392	0.147	0.135	0.0200856	1
PSP vs CTRL	FRMD6	-0.27256	0.695	0.728	0.0205528	1
PSP vs CTRL	ARHGEF10	0.20766	0.487	0.452	0.0207698	1
PSP vs CTRL	GMDS-DT	0.0167804	0.594	0.591	0.0209399	1
PSP vs CTRL	TEF	0.376084	0.172	0.104	0.0212571	1
PSP vs CTRL	EPB41L3	0.0540988	0.592	0.583	0.0213272	1
PSP vs CTRL	GPR176	-0.790328	0.109	0.162	0.0215449	1
PSP vs CTRL	ALDH7A1	0.00194475	0.38	0.378	0.0215623	1
PSP vs CTRL	ADHFE1	0.743853	0.248	0.162	0.0217969	1
PSP vs CTRL	ZFAND3	0.0196287	0.799	0.793	0.0225308	1
PSP vs CTRL	SLC7A5	0.129295	0.053	0.041	0.0225347	1
PSP vs CTRL	ZNF25	0.203656	0.115	0.102	0.0226248	1
PSP vs CTRL	AL390957.1	1.01664	0.096	0.07	0.02275	1
PSP vs CTRL	CDK14	-0.159534	0.611	0.658	0.0234573	1
PSP vs CTRL	NDUFAF2	0.00525609	0.35	0.344	0.0234798	1
PSP vs CTRL	CACHD1	0.0275151	0.371	0.356	0.0238328	1
PSP vs CTRL	AL138828.1	-0.277588	0.174	0.186	0.0238451	1
PSP vs CTRL	HSPA1A	0.249103	0.159	0.151	0.0238705	1
PSP vs CTRL	MAPK1	-0.111127	0.468	0.464	0.0240457	1
PSP vs CTRL	PLCG2	1.07682	0.654	0.417	0.0241923	1
PSP vs CTRL	PARD3	0.051346	0.92	0.91	0.0248741	1
PSP vs CTRL	RFTN2	0.160333	0.528	0.491	0.0251844	1
PSP vs CTRL	GPR107	0.0324596	0.299	0.303	0.0253816	1
PSP vs CTRL	AC007262.2	0.0925983	0.224	0.219	0.0258588	1
PSP vs CTRL	ZNF273	0.343513	0.087	0.065	0.0262117	1
PSP vs CTRL	FAM210B	-0.259253	0.041	0.051	0.0263203	1
PSP vs CTRL	SYN3	0.870766	0.149	0.082	0.026604	1
PSP vs CTRL	FGD6	-0.0174887	0.623	0.597	0.0271031	1
PSP vs CTRL	MT1X	-0.731886	0.067	0.074	0.0275137	1
PSP vs CTRL	RWDD3	0.115818	0.125	0.106	0.0275334	1
PSP vs CTRL	FBXO17	-0.327612	0.218	0.27	0.0280715	1
PSP vs CTRL	PGM5	-0.346569	0.046	0.061	0.0281377	1
PSP vs CTRL	ID2	-1.26273	0.038	0.08	0.0282566	1
PSP vs CTRL	SLC16A7	0.0149907	0.27	0.268	0.0283179	1
PSP vs CTRL	FGD4	0.0788909	0.432	0.446	0.028554	1
PSP vs CTRL	LCP2	0.456805	0.067	0.049	0.0288704	1
PSP vs CTRL	PRELP	-0.101972	0.396	0.442	0.0289092	1
PSP vs CTRL	TXLNA	0.647853	0.183	0.125	0.0289318	1
PSP vs CTRL	WASHC4	-0.0323089	0.445	0.46	0.028935	1
PSP vs CTRL	AHR	-0.44823	0.148	0.192	0.029003	1
PSP vs CTRL	RP9	-0.837317	0.056	0.082	0.0290647	1
PSP vs CTRL	GRIP1	0.62766	0.147	0.086	0.0291917	1
PSP vs CTRL	PRR16	-1.05158	0.041	0.08	0.0293298	1
PSP vs CTRL	SNHG14	0.221403	0.71	0.648	0.0294534	1
PSP vs CTRL	TTC39C	-0.01694	0.074	0.09	0.0295649	1
PSP vs CTRL	SLC7A1	-0.412171	0.089	0.088	0.0296275	1
PSP vs CTRL	RERG	-0.929486	0.177	0.311	0.0299996	1
PSP vs CTRL	WFS1	-0.213593	0.09	0.104	0.0300099	1
PSP vs CTRL	DCBLD2	-0.0530965	0.279	0.276	0.0300188	1
PSP vs CTRL	CRISPLD1	-1.65177	0.028	0.061	0.0301082	1
PSP vs CTRL	PLXNC1	-0.294899	0.384	0.413	0.0301382	1
PSP vs CTRL	GHDC	-1.11805	0.028	0.063	0.0302728	1
PSP vs CTRL	SLC7A14-AS1	0.583984	0.72	0.652	0.0304929	1
PSP vs CTRL	AC105285.1	-0.169655	0.16	0.174	0.0305499	1
PSP vs CTRL	PET100	-0.82075	0.031	0.057	0.0307929	1
PSP vs CTRL	RPL36	-0.955194	0.096	0.184	0.031101	1
PSP vs CTRL	MMUT	0.434127	0.126	0.088	0.0318695	1
PSP vs CTRL	RPS28	-1.19468	0.144	0.26	0.0323436	1
PSP vs CTRL	PIAS1	-0.0442527	0.796	0.834	0.0323818	1
PSP vs CTRL	DGKH	-0.162635	0.305	0.335	0.0323938	1
PSP vs CTRL	TRAPPC6B	0.0754855	0.152	0.137	0.0327043	1
PSP vs CTRL	HSPD1	0.858142	0.266	0.192	0.0328669	1
PSP vs CTRL	PVT1	-0.0409321	0.238	0.256	0.0331993	1
PSP vs CTRL	PHIP	-0.0449133	0.608	0.607	0.033547	1
PSP vs CTRL	RND3	-0.189058	0.37	0.429	0.0338902	1
PSP vs CTRL	C11orf74	-0.05448	0.074	0.078	0.0340415	1
PSP vs CTRL	BACH1	-0.0612341	0.54	0.532	0.0341061	1
PSP vs CTRL	APOE	-1.0373	0.1	0.215	0.0341259	1
PSP vs CTRL	PRH1	-0.27832	0.364	0.382	0.0343455	1
PSP vs CTRL	PRKAG2	0.96541	0.755	0.64	0.0344388	1
PSP vs CTRL	NAE1	0.249398	0.221	0.194	0.0345323	1
PSP vs CTRL	PEAK1	-0.167192	0.51	0.534	0.0346073	1
PSP vs CTRL	UBTD1	0.131341	0.105	0.088	0.0346706	1
PSP vs CTRL	SH3RF3	-0.107492	0.385	0.462	0.0349408	1
PSP vs CTRL	IRAK3	0.0534004	0.306	0.311	0.03496	1
PSP vs CTRL	TMEM117	-0.0127406	0.373	0.366	0.0357821	1
PSP vs CTRL	JPX	-0.113815	0.618	0.63	0.0358657	1
PSP vs CTRL	CYP1B1-AS1	0.499745	0.488	0.438	0.0359509	1
PSP vs CTRL	TTYH3	0.741783	0.052	0.039	0.0359608	1
PSP vs CTRL	RPL7A	-1.15202	0.115	0.209	0.0360676	1
PSP vs CTRL	ANO8	-0.802373	0.042	0.057	0.0363123	1
PSP vs CTRL	NTPCR	-0.380124	0.084	0.127	0.0363739	1
PSP vs CTRL	SNHG7	-0.286753	0.07	0.067	0.0366489	1
PSP vs CTRL	RPS27	-0.723547	0.127	0.184	0.0368378	1
PSP vs CTRL	RPSA	-0.897299	0.116	0.184	0.0369354	1
PSP vs CTRL	TRAF6	1.04196	0.134	0.074	0.0370211	1
PSP vs CTRL	POLR2J3	-0.240666	0.126	0.145	0.0371318	1
PSP vs CTRL	CFL1	-0.898321	0.065	0.112	0.0373302	1
PSP vs CTRL	IL16	0.0352728	0.269	0.286	0.0379056	1
PSP vs CTRL	RPS23	-0.648423	0.097	0.131	0.0382012	1
PSP vs CTRL	TUBB4B	-0.91521	0.04	0.07	0.0384831	1
PSP vs CTRL	ZNF462	-0.0229304	0.441	0.452	0.0387047	1
PSP vs CTRL	VAMP2	-0.470434	0.181	0.243	0.0389937	1
PSP vs CTRL	TRPC4	-0.499964	0.258	0.307	0.0392912	1
PSP vs CTRL	NOX4	-0.964297	0.093	0.147	0.0394559	1
PSP vs CTRL	CHI3L1	-0.309953	0.053	0.049	0.0396858	1
PSP vs CTRL	ZIC1	-0.0772683	0.801	0.787	0.0400876	1
PSP vs CTRL	RPS21	-0.659431	0.075	0.131	0.0401013	1
PSP vs CTRL	ANKMY1	-0.0842726	0.17	0.168	0.0404007	1
PSP vs CTRL	DYRK3	-0.272662	0.05	0.053	0.0404282	1
PSP vs CTRL	ZFP91	0.249707	0.235	0.219	0.0404755	1
PSP vs CTRL	MEIS2	-0.780887	0.135	0.192	0.040568	1
PSP vs CTRL	PDGFD	-0.135631	0.052	0.055	0.0406519	1
PSP vs CTRL	CHSY3	0.402054	0.417	0.36	0.0407145	1
PSP vs CTRL	CAP2	0.209582	0.188	0.16	0.0407799	1
PSP vs CTRL	SLC6A20	0.352117	0.539	0.481	0.0408149	1
PSP vs CTRL	ASPA	-0.109564	0.191	0.229	0.0408499	1
PSP vs CTRL	FBXO33	0.0961512	0.176	0.166	0.0410368	1
PSP vs CTRL	LRRC47	-0.9502	0.055	0.082	0.0415225	1
PSP vs CTRL	PIP4P2	0.195778	0.179	0.18	0.042052	1
PSP vs CTRL	ZBTB20	-0.131683	0.953	0.945	0.042317	1
PSP vs CTRL	MFSD11	0.290068	0.251	0.204	0.0423244	1
PSP vs CTRL	AP002812.2	-0.626479	0.067	0.104	0.0423271	1
PSP vs CTRL	VSIG10	0.00740931	0.179	0.19	0.0425051	1
PSP vs CTRL	ATP6V0C	-0.666074	0.077	0.117	0.0425211	1
PSP vs CTRL	KLHL3	0.117302	0.081	0.078	0.0425629	1
PSP vs CTRL	ADAMTSL3	0.540024	0.214	0.16	0.0429378	1
PSP vs CTRL	DPP7	-1.09015	0.094	0.16	0.0429859	1
PSP vs CTRL	ATP1A2	0.158578	0.855	0.824	0.043068	1
PSP vs CTRL	LAMA4	-0.338633	0.814	0.869	0.0430873	1
PSP vs CTRL	CAPN7	0.154233	0.44	0.399	0.0433618	1
PSP vs CTRL	NAMPT	-0.441606	0.284	0.313	0.0436581	1
PSP vs CTRL	AC083843.3	0.0231498	0.061	0.055	0.0440528	1
PSP vs CTRL	B2M	-0.711981	0.232	0.313	0.0442274	1
PSP vs CTRL	RCN1	-0.5031	0.135	0.17	0.0442335	1
PSP vs CTRL	COX5A	0.144899	0.056	0.055	0.0443286	1
PSP vs CTRL	ARHGDIB	-1.49774	0.016	0.053	0.0443997	1
PSP vs CTRL	PDLIM4	0.0997807	0.053	0.053	0.0445029	1
PSP vs CTRL	HLA-DRA	-1.88065	0.014	0.061	0.0446222	1
PSP vs CTRL	STAMBPL1	-0.467635	0.239	0.333	0.0446761	1
PSP vs CTRL	VMP1	-0.267438	0.515	0.548	0.0450323	1
PSP vs CTRL	UBE2D3	0.141375	0.635	0.583	0.0450735	1
PSP vs CTRL	MIB1	0.420514	0.475	0.423	0.0453378	1
PSP vs CTRL	EIF4A1	-0.501171	0.226	0.268	0.0455807	1
PSP vs CTRL	PRKAR2B	0.0516441	0.085	0.084	0.045785	1
PSP vs CTRL	LUCAT1	0.426377	0.17	0.145	0.0461698	1
PSP vs CTRL	TRIM44	-0.168759	0.5	0.507	0.0463225	1
PSP vs CTRL	ZNF717	0.0529918	0.281	0.272	0.0464416	1
PSP vs CTRL	CHTOP	-0.212966	0.116	0.112	0.046451	1
PSP vs CTRL	C9orf16	-0.859586	0.032	0.053	0.0464786	1
PSP vs CTRL	FRRS1	-0.0260818	0.066	0.072	0.0467518	1
PSP vs CTRL	TDRD10	-0.105152	0.076	0.08	0.0469656	1
PSP vs CTRL	RBM28	0.479399	0.216	0.207	0.0471065	1
PSP vs CTRL	HLTF	-0.133134	0.233	0.254	0.0472797	1
PSP vs CTRL	HSPB1	0.382353	0.13	0.117	0.047374	1
PSP vs CTRL	BTBD7	-0.424962	0.344	0.37	0.0475149	1
PSP vs CTRL	AF165147.1	-0.045359	0.077	0.084	0.0476764	1
PSP vs CTRL	SNHG9	-1.06025	0.038	0.074	0.0477821	1
PSP vs CTRL	ARPC4	-0.386935	0.065	0.104	0.0479015	1
PSP vs CTRL	SPDYE5	-1.36221	0.03	0.055	0.0480395	1
PSP vs CTRL	LMBRD1	0.073774	0.347	0.342	0.0482361	1
PSP vs CTRL	NFE2L2	0.0157078	0.578	0.558	0.0493124	1
PSP vs CTRL	OSBPL3	-0.121297	0.272	0.305	0.0493323	1
PSP vs CTRL	ARHGAP42	-0.369179	0.659	0.683	0.0494368	1
PSP vs CTRL	TNRC6A	0.242952	0.839	0.791	0.0495379	1
PSP vs CTRL	PEF1	-1.32209	0.031	0.07	0.0497185	1
PSP vs CTRL	PKD1	0.338295	0.387	0.333	0.0497448	1
PSP vs CTRL	NAV3	-0.232044	0.554	0.638	0.0500747	1
PSP vs CTRL	SHROOM1	0.0670205	0.154	0.16	0.0501024	1
PSP vs CTRL	NEURL4	-0.981843	0.04	0.067	0.0501313	1
PSP vs CTRL	CA13	-0.179812	0.067	0.065	0.0504335	1
PSP vs CTRL	NEBL	0.47035	0.682	0.599	0.0508379	1
PSP vs CTRL	CCDC144A	-0.300922	0.384	0.409	0.0509896	1
PSP vs CTRL	CCDC171	0.716126	0.251	0.207	0.0510969	1
PSP vs CTRL	N4BP2	0.251236	0.25	0.196	0.051732	1
PSP vs CTRL	RDH10	0.215825	0.219	0.211	0.0517956	1
PSP vs CTRL	ABL1	0.0589378	0.636	0.64	0.0520823	1
PSP vs CTRL	PLCH1	-0.378056	0.092	0.141	0.0522861	1
PSP vs CTRL	SOD1	0.00916551	0.123	0.127	0.0523242	1
PSP vs CTRL	NDUFC2	-0.670304	0.036	0.055	0.0523551	1
PSP vs CTRL	AP000943.2	-0.646408	0.231	0.297	0.0525334	1
PSP vs CTRL	SCRIB	-0.706876	0.043	0.067	0.052652	1
PSP vs CTRL	AC021752.1	0.0602722	0.123	0.102	0.0526691	1
PSP vs CTRL	NCOA5	-0.265971	0.202	0.217	0.0527523	1
PSP vs CTRL	PHYHD1	-1.63333	0.037	0.09	0.0528255	1
PSP vs CTRL	RDH13	-0.638319	0.048	0.067	0.0528633	1
PSP vs CTRL	CRYL1	-0.143928	0.141	0.135	0.053589	1
PSP vs CTRL	NR3C1	-0.318195	0.611	0.675	0.053651	1
PSP vs CTRL	DKK3	-0.209486	0.32	0.36	0.0536679	1
PSP vs CTRL	RPL18A	-0.71728	0.06	0.098	0.0537	1
PSP vs CTRL	ARHGAP4	-2.47348	0.014	0.053	0.0539068	1
PSP vs CTRL	PFDN4	-1.03084	0.035	0.067	0.0539738	1
PSP vs CTRL	CCL2	-0.140693	0.056	0.061	0.0540766	1
PSP vs CTRL	TTYH1	-0.957576	0.044	0.086	0.0542642	1
PSP vs CTRL	ASH1L	-0.00753725	0.788	0.765	0.0545571	1
PSP vs CTRL	RCL1	0.185648	0.487	0.438	0.054795	1
PSP vs CTRL	ABCC4	-0.292736	0.196	0.268	0.0548821	1
PSP vs CTRL	PAM16	-0.264752	0.123	0.127	0.0551896	1
PSP vs CTRL	BAX	-1.14663	0.043	0.08	0.0553108	1
PSP vs CTRL	SLC38A1	-0.291454	0.268	0.315	0.0554129	1
PSP vs CTRL	MCUB	-0.657015	0.097	0.153	0.0554146	1
PSP vs CTRL	LRRK1	-0.106634	0.22	0.243	0.0554536	1
PSP vs CTRL	WARS	0.0137021	0.138	0.125	0.0555676	1
PSP vs CTRL	ARL6IP1	-0.327022	0.074	0.096	0.0556137	1
PSP vs CTRL	TAP1	-0.250035	0.035	0.053	0.0557826	1
PSP vs CTRL	FAM118A	0.132124	0.348	0.325	0.05584	1
PSP vs CTRL	LRRC32	-0.779916	0.033	0.051	0.05593	1
PSP vs CTRL	VPS9D1	-0.0569086	0.1	0.09	0.0560914	1
PSP vs CTRL	TTC28	-0.15577	0.851	0.851	0.0561743	1
PSP vs CTRL	CYP2U1	-0.309576	0.061	0.076	0.0563155	1
PSP vs CTRL	C20orf194	-0.0303767	0.537	0.538	0.0565183	1
PSP vs CTRL	AAMP	-1.01769	0.046	0.076	0.0566227	1
PSP vs CTRL	ZNF148	0.0313554	0.545	0.538	0.0566666	1
PSP vs CTRL	DIRC3	0.0607511	0.164	0.157	0.0568509	1
PSP vs CTRL	STXBP4	-0.385142	0.321	0.364	0.0569025	1
PSP vs CTRL	GARS	0.00299677	0.158	0.143	0.0569995	1
PSP vs CTRL	UBL5	-1.19516	0.032	0.053	0.0576842	1
PSP vs CTRL	TMTC2	-0.405244	0.281	0.307	0.0576889	1
PSP vs CTRL	FAM78B	-0.4818	0.036	0.063	0.0577637	1
PSP vs CTRL	VTI1A	0.124569	0.651	0.626	0.0578985	1
PSP vs CTRL	TMCC1	-0.0855567	0.556	0.519	0.0580694	1
PSP vs CTRL	TRIM3	0.0946223	0.058	0.051	0.0582449	1
PSP vs CTRL	NECTIN3	-0.219437	0.23	0.245	0.0582605	1
PSP vs CTRL	PLEKHF1	-0.375483	0.027	0.051	0.0584784	1
PSP vs CTRL	FOXN2	0.177348	0.148	0.143	0.0584981	1
PSP vs CTRL	AL445426.1	0.356306	0.196	0.174	0.0585653	1
PSP vs CTRL	TMEFF2	0.227425	0.09	0.074	0.0589314	1
PSP vs CTRL	PPP1R12B	0.0540784	0.629	0.599	0.0589493	1
PSP vs CTRL	PJA2	0.105199	0.427	0.389	0.0595187	1
PSP vs CTRL	HIC2	0.876312	0.163	0.106	0.0597553	1
PSP vs CTRL	SEMA3C	-0.106726	0.362	0.391	0.0602104	1
PSP vs CTRL	WARS2-AS1	-0.16271	0.363	0.393	0.0603021	1
PSP vs CTRL	GSN	-0.240925	0.5	0.554	0.0603868	1
PSP vs CTRL	TTN-AS1	-0.124622	0.47	0.489	0.0604803	1
PSP vs CTRL	TOX2	0.487772	0.061	0.043	0.0608704	1
PSP vs CTRL	DPYSL3	-0.570905	0.12	0.17	0.0609409	1
PSP vs CTRL	AC093535.1	1.11617	0.348	0.247	0.0611957	1
PSP vs CTRL	AC078881.1	0.00958962	0.111	0.125	0.0612886	1
PSP vs CTRL	MAP3K20	0.0622659	0.477	0.468	0.0614834	1
PSP vs CTRL	SAMHD1	-0.0958887	0.085	0.108	0.0616304	1
PSP vs CTRL	PFDN2	-0.0853356	0.061	0.074	0.061973	1
PSP vs CTRL	KARS	-0.301783	0.069	0.063	0.062458	1
PSP vs CTRL	LINC00476	-0.148423	0.258	0.258	0.0625967	1
PSP vs CTRL	AKIP1	0.277823	0.087	0.076	0.0626853	1
PSP vs CTRL	ENPP6	0.938514	0.306	0.19	0.0631268	1
PSP vs CTRL	HIF1A	0.291305	0.265	0.221	0.0635359	1
PSP vs CTRL	EPB41L2	-0.27787	0.691	0.775	0.0635395	1
PSP vs CTRL	TM4SF1	-0.634121	0.119	0.182	0.0637467	1
PSP vs CTRL	PRMT3	0.083715	0.247	0.217	0.0637897	1
PSP vs CTRL	DDAH1	-0.0529143	0.244	0.254	0.0639139	1
PSP vs CTRL	NPHP3	0.267563	0.418	0.352	0.0639452	1
PSP vs CTRL	SH2B3	-0.2593	0.082	0.115	0.0639646	1
PSP vs CTRL	BCKDHB	0.338964	0.53	0.46	0.06397	1
PSP vs CTRL	POLR3H	0.535562	0.071	0.055	0.0640173	1
PSP vs CTRL	AC093827.4	-0.339528	0.046	0.057	0.064254	1
PSP vs CTRL	RSL24D1	-0.37075	0.058	0.072	0.0642898	1
PSP vs CTRL	ARMC9	-0.0506479	0.314	0.327	0.0645476	1
PSP vs CTRL	FAM172A	-0.0326869	0.68	0.677	0.0645845	1
PSP vs CTRL	PCED1A	-0.0314063	0.242	0.245	0.0649639	1
PSP vs CTRL	QTRT2	0.289527	0.067	0.061	0.065124	1
PSP vs CTRL	ZNF512B	0.240055	0.06	0.059	0.0652954	1
PSP vs CTRL	ASTN2	0.838586	0.441	0.384	0.0653473	1
PSP vs CTRL	NIPA1	-0.45045	0.079	0.084	0.0656008	1
PSP vs CTRL	OSMR	-0.247936	0.393	0.434	0.0657493	1
PSP vs CTRL	CREB5	-0.307681	0.203	0.237	0.0657758	1
PSP vs CTRL	CGNL1	0.114089	0.384	0.356	0.0658524	1
PSP vs CTRL	RBM3	-0.578324	0.155	0.215	0.0659137	1
PSP vs CTRL	ABL2	-0.248624	0.306	0.327	0.0659439	1
PSP vs CTRL	XPOT	0.0440475	0.159	0.16	0.0660696	1
PSP vs CTRL	DCAF10	0.00343218	0.405	0.384	0.0660917	1
PSP vs CTRL	LRP6	-0.176426	0.325	0.321	0.0661352	1
PSP vs CTRL	ZNF43	0.0251019	0.164	0.137	0.0662299	1
PSP vs CTRL	BNIP3	0.317979	0.206	0.17	0.0663307	1
PSP vs CTRL	RPL13	-1.10594	0.274	0.436	0.0663684	1
PSP vs CTRL	SUMO1	-0.00910359	0.114	0.119	0.0665601	1
PSP vs CTRL	PITPNB	-0.0290877	0.386	0.384	0.0669486	1
PSP vs CTRL	FUT8	-0.0813628	0.397	0.395	0.0670594	1
PSP vs CTRL	RPS6	-0.491548	0.149	0.188	0.0677476	1
PSP vs CTRL	ANKRD28	0.120929	0.548	0.538	0.0678526	1
PSP vs CTRL	PELI2	0.633253	0.394	0.333	0.0679868	1
PSP vs CTRL	SHISA6	0.436345	0.369	0.258	0.0683944	1
PSP vs CTRL	PDXK	0.457049	0.41	0.333	0.0687229	1
PSP vs CTRL	MAP3K8	-0.0510259	0.153	0.172	0.0688381	1
PSP vs CTRL	ZNF454	-0.719015	0.041	0.059	0.0688596	1
PSP vs CTRL	CYP39A1	-0.362838	0.125	0.139	0.0689111	1
PSP vs CTRL	FAM49A	-0.00491539	0.304	0.317	0.0689444	1
PSP vs CTRL	ADGRE2	-0.984033	0.03	0.051	0.0691953	1
PSP vs CTRL	PUF60	-1.54305	0.03	0.051	0.0693979	1
PSP vs CTRL	FAM66D	0.432095	0.197	0.155	0.0694016	1
PSP vs CTRL	MAFK	-0.154454	0.082	0.086	0.0694969	1
PSP vs CTRL	RPL41	-0.724953	0.149	0.196	0.0695963	1
PSP vs CTRL	STAT3	0.197304	0.648	0.597	0.0696396	1
PSP vs CTRL	TGFB2	-0.399434	0.184	0.217	0.0698157	1
PSP vs CTRL	CAPN15	-0.0223606	0.096	0.106	0.069888	1
PSP vs CTRL	PPARGC1A	0.831796	0.13	0.07	0.0699929	1
PSP vs CTRL	GPANK1	-0.953084	0.038	0.051	0.0700812	1
PSP vs CTRL	RPL26	-0.17885	0.113	0.141	0.0702667	1
PSP vs CTRL	ABCA9	-0.408039	0.908	0.947	0.0703177	1
PSP vs CTRL	SNHG8	-0.928086	0.065	0.117	0.0705614	1
PSP vs CTRL	SNHG12	-0.806104	0.059	0.088	0.0708727	1
PSP vs CTRL	PTBP2	-0.215925	0.523	0.558	0.0710871	1
PSP vs CTRL	NBAS	0.058876	0.611	0.573	0.0711299	1
PSP vs CTRL	MT2A	-1.35786	0.16	0.241	0.0715782	1
PSP vs CTRL	ESR2	0.13953	0.075	0.067	0.07165	1
PSP vs CTRL	ACKR3	0.186269	0.062	0.057	0.0718519	1
PSP vs CTRL	ZNF236-DT	0.0811343	0.06	0.07	0.0720958	1
PSP vs CTRL	YBEY	-0.749431	0.053	0.084	0.0721968	1
PSP vs CTRL	CMTM8	-1.13301	0.044	0.076	0.0727872	1
PSP vs CTRL	ACTN4	0.0544149	0.369	0.374	0.0729402	1
PSP vs CTRL	ANKS6	0.342124	0.191	0.172	0.0732096	1
PSP vs CTRL	ADAMTS2	0.262737	0.246	0.247	0.0735142	1
PSP vs CTRL	MAPKAPK2	0.088005	0.254	0.239	0.0736655	1
PSP vs CTRL	FABP5	-1.59319	0.088	0.186	0.073851	1
PSP vs CTRL	PDE4B	0.122906	0.257	0.258	0.0740014	1
PSP vs CTRL	LINC00461	0.164367	0.065	0.061	0.0740323	1
PSP vs CTRL	TPTE	-0.772828	0.051	0.061	0.0741075	1
PSP vs CTRL	ABCE1	-0.512558	0.137	0.176	0.0741123	1
PSP vs CTRL	SLCO1A2	-0.355233	0.186	0.247	0.0744174	1
PSP vs CTRL	TEAD1	0.0941975	0.733	0.693	0.0745555	1
PSP vs CTRL	CNP	-0.909885	0.04	0.067	0.0745752	1
PSP vs CTRL	WRN	-0.339795	0.357	0.403	0.0747408	1
PSP vs CTRL	DNM1	-0.115781	0.175	0.219	0.074754	1
PSP vs CTRL	TENM3	0.403725	0.272	0.204	0.0748706	1
PSP vs CTRL	AC011997.1	-0.114581	0.062	0.07	0.074979	1
PSP vs CTRL	GLYATL2	-0.0553738	0.075	0.088	0.0750085	1
PSP vs CTRL	EMP1	-0.311683	0.192	0.243	0.0752696	1
PSP vs CTRL	PDXDC1	0.0831782	0.535	0.511	0.0753755	1
PSP vs CTRL	ACTG1	-0.602273	0.168	0.247	0.0754296	1
PSP vs CTRL	ITM2C	-0.203418	0.081	0.098	0.0759436	1
PSP vs CTRL	MAF1	-1.02003	0.029	0.057	0.0761403	1
PSP vs CTRL	PLRG1	0.155192	0.089	0.088	0.0763239	1
PSP vs CTRL	ATAD5	-0.137125	0.048	0.059	0.0763272	1
PSP vs CTRL	SCO1	-0.593654	0.079	0.102	0.0764008	1
PSP vs CTRL	ETV6	-0.121992	0.418	0.46	0.0765261	1
PSP vs CTRL	LHCGR	-0.0820755	0.26	0.329	0.0767826	1
PSP vs CTRL	RNF141	-0.639564	0.056	0.074	0.0768468	1
PSP vs CTRL	SAMSN1	-0.956319	0.028	0.061	0.0771031	1
PSP vs CTRL	MIR99AHG	-0.25244	0.972	0.967	0.0771718	1
PSP vs CTRL	UTP25	-0.435506	0.049	0.067	0.0772394	1
PSP vs CTRL	FNTA	-0.229452	0.22	0.264	0.0772628	1
PSP vs CTRL	AOPEP	0.217335	0.702	0.656	0.0778457	1
PSP vs CTRL	TNS2	0.0752114	0.555	0.546	0.0779664	1
PSP vs CTRL	AL136171.2	0.0682377	0.077	0.063	0.0781228	1
PSP vs CTRL	TSHZ2	-1.01673	0.062	0.102	0.0781344	1
PSP vs CTRL	KLF3-AS1	0.209787	0.193	0.176	0.0781948	1
PSP vs CTRL	FAM207A	0.738321	0.073	0.053	0.0783804	1
PSP vs CTRL	DNAH6	0.229314	0.128	0.117	0.0787276	1
PSP vs CTRL	LINC00607	0.0890829	0.138	0.143	0.0787425	1
PSP vs CTRL	ZNF436	-1.23221	0.03	0.063	0.0789247	1
PSP vs CTRL	SOX5	-0.232233	0.604	0.693	0.0791099	1
PSP vs CTRL	AC025283.2	0.541197	0.131	0.098	0.079195	1
PSP vs CTRL	HEMK1	-0.109265	0.084	0.082	0.0793646	1
PSP vs CTRL	NME2	-0.925624	0.062	0.102	0.079481	1
PSP vs CTRL	SLC44A2	0.541578	0.129	0.098	0.0796251	1
PSP vs CTRL	BEND6	0.0157896	0.047	0.057	0.0797495	1
PSP vs CTRL	RPL8	-1.50149	0.075	0.162	0.079875	1
PSP vs CTRL	CCDC122	0.409445	0.181	0.137	0.0799618	1
PSP vs CTRL	LINC00278	-0.160254	0.192	0.182	0.0800089	1
PSP vs CTRL	KRT10	-0.826762	0.048	0.057	0.0802183	1
PSP vs CTRL	SPON2	-0.87337	0.065	0.127	0.0803414	1
PSP vs CTRL	SSH1	0.158403	0.384	0.378	0.0806934	1
PSP vs CTRL	AC073050.1	0.957355	0.264	0.18	0.0808006	1
PSP vs CTRL	PCBP3	0.142291	0.297	0.299	0.0810191	1
PSP vs CTRL	MAP4	0.0319357	0.773	0.751	0.0811663	1
PSP vs CTRL	LRIG3	-0.0680403	0.24	0.215	0.0812088	1
PSP vs CTRL	TGFBI	-0.482021	0.063	0.1	0.0813621	1
PSP vs CTRL	AC009879.4	0.474654	0.189	0.127	0.0814974	1
PSP vs CTRL	CISD1	-0.171044	0.168	0.172	0.0815272	1
PSP vs CTRL	PAN3	-0.0155867	0.646	0.624	0.0816881	1
PSP vs CTRL	APOL3	0.362549	0.142	0.119	0.0820838	1
PSP vs CTRL	FARS2	-0.19671	0.52	0.562	0.0821955	1
PSP vs CTRL	PARD6G-AS1	0.925206	0.106	0.067	0.0822781	1
PSP vs CTRL	GLO1	-0.100951	0.127	0.127	0.0823034	1
PSP vs CTRL	XPNPEP1	0.216269	0.22	0.19	0.0823088	1
PSP vs CTRL	APOD	-0.933322	0.617	0.791	0.0825178	1
PSP vs CTRL	JARID2	0.531663	0.471	0.397	0.0828683	1
PSP vs CTRL	IFRD2	-0.546225	0.042	0.053	0.0831717	1
PSP vs CTRL	SLC23A2	0.375345	0.302	0.235	0.0832009	1
PSP vs CTRL	GLUL	0.292887	0.591	0.564	0.0832252	1
PSP vs CTRL	PPP4R3A	0.248953	0.368	0.333	0.0833487	1
PSP vs CTRL	CLIP4	0.315455	0.367	0.307	0.0833827	1
PSP vs CTRL	DUSP16	0.381813	0.375	0.344	0.08353	1
PSP vs CTRL	C1orf61	-0.312662	0.069	0.1	0.0835406	1
PSP vs CTRL	RCC2	-0.0310153	0.14	0.145	0.0835908	1
PSP vs CTRL	CCDC102B	-0.685524	0.085	0.127	0.0836264	1
PSP vs CTRL	WTIP	0.107018	0.091	0.098	0.0836484	1
PSP vs CTRL	WASHC2A	-0.090778	0.204	0.176	0.0838792	1
PSP vs CTRL	AP2B1	-0.0969815	0.372	0.399	0.0840904	1
PSP vs CTRL	GLI3	0.33165	0.469	0.403	0.084115	1
PSP vs CTRL	SNUPN	-0.17993	0.101	0.112	0.0841268	1
PSP vs CTRL	NFAT5	0.145042	0.733	0.701	0.084236	1
PSP vs CTRL	TMED9	-0.606556	0.065	0.092	0.0843085	1
PSP vs CTRL	DNAJC27-AS1	0.0177601	0.095	0.082	0.0844537	1
PSP vs CTRL	DONSON	0.803818	0.096	0.055	0.0847347	1
PSP vs CTRL	IDH3B	-1.28925	0.03	0.065	0.0851307	1
PSP vs CTRL	AC004918.1	-1.31451	0.037	0.07	0.0851383	1
PSP vs CTRL	GMFG	-0.914887	0.02	0.053	0.0851597	1
PSP vs CTRL	IMPDH2	-1.20465	0.041	0.076	0.0854252	1
PSP vs CTRL	STEAP4	-0.169384	0.201	0.254	0.085552	1
PSP vs CTRL	TUBA1A	-0.970466	0.049	0.082	0.0861248	1
PSP vs CTRL	AC107223.1	0.198455	0.108	0.108	0.0861603	1
PSP vs CTRL	VTA1	-0.409577	0.163	0.202	0.0863064	1
PSP vs CTRL	PLCL1	0.434126	0.266	0.231	0.0865681	1
PSP vs CTRL	NR2F2-AS1	-0.227992	0.715	0.744	0.0867781	1
PSP vs CTRL	PTPN20	0.189338	0.111	0.1	0.0870181	1
PSP vs CTRL	CBR1	0.223865	0.051	0.035	0.0872703	1
PSP vs CTRL	ZNF518A	0.0108251	0.461	0.45	0.0876005	1
PSP vs CTRL	ZNF267	-0.445331	0.047	0.055	0.0877534	1
PSP vs CTRL	DPY19L1	-0.0810765	0.244	0.243	0.0878213	1
PSP vs CTRL	VEGFC	-0.616811	0.038	0.086	0.0879739	1
PSP vs CTRL	CCDC9	1.38293	0.079	0.045	0.0880168	1
PSP vs CTRL	CSKMT	-0.812058	0.04	0.078	0.0880608	1
PSP vs CTRL	SPARCL1	-0.38149	0.59	0.675	0.0882448	1
PSP vs CTRL	KCNT2	-0.156484	0.781	0.81	0.0883063	1
PSP vs CTRL	KIF6	-0.0290823	0.059	0.07	0.0883562	1
PSP vs CTRL	THBS1	0.269214	0.285	0.305	0.0884014	1
PSP vs CTRL	AL139383.1	-0.109754	0.304	0.303	0.088555	1
PSP vs CTRL	GNAO1	-0.157061	0.165	0.162	0.0889271	1
PSP vs CTRL	PEA15	-0.40658	0.071	0.094	0.0889531	1
PSP vs CTRL	HECTD1	0.126129	0.508	0.472	0.0889782	1
PSP vs CTRL	CTDSP1	-0.59584	0.121	0.139	0.0896936	1
PSP vs CTRL	PIK3CB	-0.0346501	0.373	0.364	0.0898077	1
PSP vs CTRL	MAST4	0.308438	0.417	0.413	0.0899334	1
PSP vs CTRL	FAM126B	0.0749237	0.32	0.313	0.0899409	1
PSP vs CTRL	HDDC2	0.0469671	0.094	0.102	0.0900226	1
PSP vs CTRL	PAPSS2	-0.0842896	0.253	0.299	0.0900673	1
PSP vs CTRL	ARPC1B	-0.62106	0.097	0.151	0.0904376	1
PSP vs CTRL	HUWE1	0.178819	0.515	0.456	0.0904492	1
PSP vs CTRL	GADD45B	0.0626413	0.095	0.078	0.0905998	1
PSP vs CTRL	CMSS1	0.0778951	0.468	0.442	0.0907708	1
PSP vs CTRL	ZNF343	-0.440283	0.067	0.08	0.0907906	1
PSP vs CTRL	CDC25B	0.870788	0.129	0.082	0.0908337	1
PSP vs CTRL	TNFAIP3	0.687155	0.054	0.053	0.0908551	1
PSP vs CTRL	PSME1	-0.653355	0.046	0.065	0.0909781	1
PSP vs CTRL	SINHCAF	-0.670818	0.052	0.082	0.0910197	1
PSP vs CTRL	DNAH11	-0.207525	0.074	0.092	0.0911141	1
PSP vs CTRL	SIK2	0.578838	0.656	0.618	0.0911873	1
PSP vs CTRL	GSK3B	-0.164579	0.539	0.558	0.0913662	1
PSP vs CTRL	SYNM	0.111203	0.249	0.256	0.0915573	1
PSP vs CTRL	RAD18	-0.211229	0.147	0.153	0.0916347	1
PSP vs CTRL	AC105052.4	0.225039	0.759	0.72	0.0924197	1
PSP vs CTRL	CCDC18	0.189454	0.129	0.102	0.0925199	1
PSP vs CTRL	TXNIP	-0.643483	0.396	0.427	0.0926293	1
PSP vs CTRL	NHSL1	-0.261412	0.455	0.499	0.0929546	1
PSP vs CTRL	RBMS3-AS3	-0.439355	0.531	0.587	0.0929686	1
PSP vs CTRL	ZDHHC17	0.0435794	0.349	0.337	0.0931275	1
PSP vs CTRL	BAZ2B	0.0015512	0.794	0.779	0.093196	1
PSP vs CTRL	SCD5	0.789914	0.309	0.225	0.093426	1
PSP vs CTRL	NDUFAF8	-0.212096	0.045	0.061	0.0937144	1
PSP vs CTRL	RPS18	-0.683305	0.129	0.198	0.093981	1
PSP vs CTRL	PDZD2	-0.263853	0.692	0.742	0.0940109	1
PSP vs CTRL	SEL1L3	-0.855367	0.076	0.096	0.0942097	1
PSP vs CTRL	GATAD2A	-0.0660305	0.3	0.292	0.0944507	1
PSP vs CTRL	NME4	-0.409637	0.033	0.053	0.0945444	1
PSP vs CTRL	TLE1	0.0856405	0.514	0.515	0.0946522	1
PSP vs CTRL	TUBG2	-0.0169738	0.094	0.092	0.0947307	1
PSP vs CTRL	SP3	0.0521807	0.433	0.431	0.0952895	1
PSP vs CTRL	XPO1	0.074223	0.446	0.444	0.0954383	1
PSP vs CTRL	ETHE1	0.137451	0.069	0.07	0.0956922	1
PSP vs CTRL	FEZ1	-0.0117591	0.098	0.094	0.0957924	1
PSP vs CTRL	IER5	-0.347076	0.056	0.084	0.0959866	1
PSP vs CTRL	XXYLT1	0.096842	0.423	0.395	0.0962923	1
PSP vs CTRL	DENND2C	-0.381507	0.066	0.084	0.0964959	1
PSP vs CTRL	ZNF135	0.732192	0.132	0.09	0.0965852	1
PSP vs CTRL	RDH11	-0.165274	0.129	0.139	0.0966095	1
PSP vs CTRL	RPS27A	-0.304827	0.098	0.123	0.0966121	1
PSP vs CTRL	CKAP4	-0.377709	0.053	0.078	0.0973263	1
PSP vs CTRL	GABRB1	-0.258352	0.12	0.147	0.0976843	1
PSP vs CTRL	STK38L	-0.19733	0.238	0.254	0.0977272	1
PSP vs CTRL	CCZ1	-0.575149	0.075	0.078	0.0977455	1
PSP vs CTRL	TXNL4B	0.686795	0.079	0.053	0.0977535	1
PSP vs CTRL	TTC3	-0.119251	0.643	0.687	0.0977946	1
PSP vs CTRL	RCAN1	0.330168	0.143	0.137	0.097825	1
PSP vs CTRL	TMEM38B	-0.0169148	0.069	0.065	0.0978492	1
PSP vs CTRL	ZNF516	0.423354	0.441	0.352	0.0979845	1
PSP vs CTRL	GPAA1	-1.16714	0.037	0.061	0.0982503	1
PSP vs CTRL	IQGAP2	-0.463281	0.343	0.401	0.0984535	1
PSP vs CTRL	HACD2	-0.199674	0.122	0.145	0.0985467	1
PSP vs CTRL	ADAM33	0.198058	0.531	0.493	0.098944	1
PSP vs CTRL	PPP1CC	-0.234336	0.165	0.196	0.0992061	1
PSP vs CTRL	AGFG1	-0.0507799	0.382	0.395	0.0992972	1
PSP vs CTRL	NLN	0.0804603	0.096	0.098	0.0994477	1
PSP vs CTRL	ERGIC1	0.468887	0.353	0.301	0.0997168	1
PSP vs CTRL	LLPH	0.0457066	0.054	0.045	0.0997947	1
PSP vs CTRL	C1QB	-1.94974	0.018	0.084	0.100139	1
PSP vs CTRL	NR4A1	1.72653	0.13	0.053	0.100153	1
PSP vs CTRL	B4GALT6	-0.353161	0.068	0.072	0.100672	1
PSP vs CTRL	HEPACAM	-0.249573	0.033	0.057	0.100983	1
PSP vs CTRL	XAF1	-0.0632785	0.359	0.372	0.101156	1
PSP vs CTRL	NKRF	0.246287	0.04	0.051	0.101293	1
PSP vs CTRL	RPS14	-0.805849	0.12	0.188	0.101298	1
PSP vs CTRL	SMPD1	-1.03533	0.032	0.055	0.101325	1
PSP vs CTRL	CPOX	-0.252953	0.049	0.057	0.101355	1
PSP vs CTRL	ACAP2	-0.04201	0.562	0.552	0.101472	1
PSP vs CTRL	SARNP	0.127359	0.321	0.272	0.101532	1
PSP vs CTRL	HLA-B	-0.718976	0.093	0.147	0.101568	1
PSP vs CTRL	CTSL	0.495705	0.172	0.157	0.10169	1
PSP vs CTRL	RPS16	-1.13731	0.098	0.184	0.101845	1
PSP vs CTRL	TTLL5	0.103255	0.574	0.544	0.102044	1
PSP vs CTRL	SZT2	0.207775	0.236	0.213	0.102221	1
PSP vs CTRL	RPS7	-0.672971	0.12	0.166	0.102374	1
PSP vs CTRL	JAK3	-0.0550257	0.102	0.119	0.10238	1
PSP vs CTRL	ARID5A	-0.175016	0.079	0.086	0.102451	1
PSP vs CTRL	HNRNPA2B1	0.480977	0.699	0.609	0.102572	1
PSP vs CTRL	BDNF-AS	0.146057	0.155	0.157	0.102609	1
PSP vs CTRL	DDX18	-0.372497	0.145	0.182	0.102674	1
PSP vs CTRL	CCND3	0.448453	0.36	0.321	0.102921	1
PSP vs CTRL	AL162458.1	-0.17504	0.067	0.063	0.103042	1
PSP vs CTRL	NBPF19	0.0890889	0.135	0.133	0.103054	1
PSP vs CTRL	EGFL8	-0.728678	0.054	0.084	0.103531	1
PSP vs CTRL	BCL2L14	0.345644	0.077	0.065	0.103686	1
PSP vs CTRL	SQLE	-0.225697	0.06	0.074	0.103744	1
PSP vs CTRL	RFX3-AS1	-0.361638	0.164	0.229	0.103861	1
PSP vs CTRL	CDIPT	-0.389631	0.055	0.074	0.103977	1
PSP vs CTRL	CMYA5	1.22915	0.108	0.049	0.104455	1
PSP vs CTRL	AFF1	-0.0587109	0.634	0.656	0.104519	1
PSP vs CTRL	REXO2	-0.285203	0.096	0.119	0.104666	1
PSP vs CTRL	COL12A1	-0.571935	0.489	0.571	0.104741	1
PSP vs CTRL	ACO2	0.243116	0.184	0.147	0.105003	1
PSP vs CTRL	TCOF1	-0.0738432	0.1	0.096	0.105369	1
PSP vs CTRL	EEF1B2	-1.18772	0.051	0.09	0.105408	1
PSP vs CTRL	ZNF121	-0.217477	0.09	0.092	0.105693	1
PSP vs CTRL	EID1	-0.367797	0.09	0.119	0.105726	1
PSP vs CTRL	TIMP3	0.157935	0.637	0.62	0.105922	1
PSP vs CTRL	FSTL1	0.0951833	0.535	0.536	0.10609	1
PSP vs CTRL	DNAJC25	-0.40926	0.094	0.125	0.106196	1
PSP vs CTRL	RNASEH2C	0.0388453	0.082	0.084	0.106199	1
PSP vs CTRL	EPAS1	0.019513	0.153	0.153	0.10637	1
PSP vs CTRL	DOP1A	-0.0866593	0.324	0.333	0.106472	1
PSP vs CTRL	TTPAL	-0.53677	0.084	0.092	0.106516	1
PSP vs CTRL	PTGES2	-0.412443	0.047	0.063	0.106609	1
PSP vs CTRL	SLC22A3	0.718215	0.289	0.207	0.10662	1
PSP vs CTRL	KMT2C	0.122443	0.747	0.708	0.106654	1
PSP vs CTRL	MIR4300HG	-1.11373	0.046	0.106	0.106715	1
PSP vs CTRL	RNASEK	-0.656876	0.066	0.094	0.106759	1
PSP vs CTRL	CEP76	1.42567	0.058	0.029	0.106975	1
PSP vs CTRL	NCALD	-0.348764	0.104	0.143	0.107029	1
PSP vs CTRL	CHCHD2	-0.287453	0.062	0.074	0.107146	1
PSP vs CTRL	ARID2	-0.000391438	0.526	0.526	0.107502	1
PSP vs CTRL	PEX6	-0.273712	0.142	0.16	0.107659	1
PSP vs CTRL	NEK10	0.119234	0.067	0.061	0.107712	1
PSP vs CTRL	DHRS4	-0.756226	0.054	0.055	0.107781	1
PSP vs CTRL	DNTTIP2	-0.328706	0.043	0.055	0.107834	1
PSP vs CTRL	TBC1D22A	0.0979843	0.672	0.648	0.107911	1
PSP vs CTRL	GSTP1	-1.17522	0.066	0.139	0.107993	1
PSP vs CTRL	CTSZ	-0.721059	0.046	0.084	0.108208	1
PSP vs CTRL	SFPQ	-0.0627221	0.614	0.616	0.108387	1
PSP vs CTRL	EVC2	-0.0363934	0.304	0.305	0.1084	1
PSP vs CTRL	TUBA1B	-0.848294	0.101	0.176	0.10841	1
PSP vs CTRL	LINC01176	-0.733115	0.061	0.09	0.108563	1
PSP vs CTRL	DLEU7	-0.565836	0.058	0.094	0.108905	1
PSP vs CTRL	AC116552.1	0.330723	0.074	0.053	0.109005	1
PSP vs CTRL	RACK1	-0.82915	0.14	0.2	0.109373	1
PSP vs CTRL	ZBTB40	0.474431	0.202	0.16	0.110086	1
PSP vs CTRL	GPATCH8	-0.0280068	0.626	0.624	0.110104	1
PSP vs CTRL	MOB4	-0.222138	0.154	0.182	0.110186	1
PSP vs CTRL	RAMP2-AS1	0.407599	0.227	0.182	0.110258	1
PSP vs CTRL	BCDIN3D	0.00768644	0.064	0.055	0.110339	1
PSP vs CTRL	CD302	-0.205485	0.235	0.258	0.110359	1
PSP vs CTRL	ERN1	-0.0530985	0.148	0.143	0.110416	1
PSP vs CTRL	BTN3A3	0.403638	0.054	0.039	0.11046	1
PSP vs CTRL	AHNAK	0.362372	0.578	0.507	0.11055	1
PSP vs CTRL	FBXO44	-0.812909	0.053	0.07	0.110608	1
PSP vs CTRL	GCNT4	-0.376944	0.063	0.086	0.110994	1
PSP vs CTRL	PTGFRN	0.00531426	0.065	0.065	0.111236	1
PSP vs CTRL	DHPS	0.566409	0.058	0.043	0.111337	1
PSP vs CTRL	WASHC3	-0.0774324	0.164	0.168	0.111429	1
PSP vs CTRL	BUD23	-0.117664	0.07	0.072	0.111903	1
PSP vs CTRL	Z95118.2	1.66739	0.105	0.035	0.112113	1
PSP vs CTRL	RPS3A	-0.46942	0.099	0.121	0.112183	1
PSP vs CTRL	IFNGR2	0.152825	0.314	0.313	0.11226	1
PSP vs CTRL	NCAM2	-0.179229	0.241	0.264	0.112364	1
PSP vs CTRL	TNFAIP8	-0.50202	0.065	0.09	0.112451	1
PSP vs CTRL	SLA	-1.30067	0.032	0.061	0.11285	1
PSP vs CTRL	GRIPAP1	-0.0700647	0.184	0.209	0.112928	1
PSP vs CTRL	ZNF616	0.15814	0.058	0.041	0.113031	1
PSP vs CTRL	PHACTR2	-0.0284154	0.656	0.695	0.113123	1
PSP vs CTRL	CLK1	0.480461	0.378	0.301	0.113153	1
PSP vs CTRL	ABRAXAS2	-0.844789	0.093	0.123	0.113381	1
PSP vs CTRL	SH3BP5L	0.875993	0.051	0.033	0.113439	1
PSP vs CTRL	TUFM	-1.03093	0.051	0.072	0.113912	1
PSP vs CTRL	ITPR2	0.110854	0.742	0.736	0.114026	1
PSP vs CTRL	PGR	-0.121806	0.173	0.155	0.114139	1
PSP vs CTRL	SERPINE2	-0.421862	0.079	0.088	0.114751	1
PSP vs CTRL	RPL28	-1.36687	0.166	0.315	0.115002	1
PSP vs CTRL	LDB2	-0.133578	0.191	0.209	0.115056	1
PSP vs CTRL	CD81	-0.924737	0.208	0.297	0.115444	1
PSP vs CTRL	STRADB	0.230982	0.134	0.125	0.115456	1
PSP vs CTRL	AC092958.1	-0.485563	0.454	0.538	0.115691	1
PSP vs CTRL	AP002336.2	-0.364572	0.109	0.125	0.115804	1
PSP vs CTRL	KLHL42	-0.258818	0.191	0.243	0.115858	1
PSP vs CTRL	FTH1	-0.511163	0.387	0.452	0.115933	1
PSP vs CTRL	TIPIN	-0.668905	0.095	0.117	0.115963	1
PSP vs CTRL	WDR17	0.177662	0.167	0.153	0.116045	1
PSP vs CTRL	LPAR6	-0.613776	0.12	0.178	0.116048	1
PSP vs CTRL	ANKRD36	-0.270783	0.431	0.458	0.116069	1
PSP vs CTRL	OLFML3	-0.88348	0.125	0.188	0.1165	1
PSP vs CTRL	CSNK1D	0.0745102	0.257	0.233	0.116625	1
PSP vs CTRL	TMEM72-AS1	0.102956	0.071	0.086	0.116743	1
PSP vs CTRL	SPECC1L	0.136233	0.625	0.603	0.116837	1
PSP vs CTRL	GPM6B	-0.315147	0.226	0.292	0.116858	1
PSP vs CTRL	SNAP25	0.410894	0.082	0.063	0.117117	1
PSP vs CTRL	CCNB1IP1	-0.368587	0.099	0.106	0.117125	1
PSP vs CTRL	CYB561D1	-0.516009	0.042	0.055	0.117352	1
PSP vs CTRL	TSPAN31	-0.506272	0.064	0.092	0.117415	1
PSP vs CTRL	HVCN1	0.339094	0.126	0.094	0.117623	1
PSP vs CTRL	ZNF521	-0.23444	0.289	0.339	0.117768	1
PSP vs CTRL	RPL27	-0.651157	0.072	0.098	0.117914	1
PSP vs CTRL	CASP3	0.327671	0.087	0.074	0.117988	1
PSP vs CTRL	PTPRG-AS1	-0.194941	0.049	0.051	0.118111	1
PSP vs CTRL	NIT2	-0.0946149	0.104	0.115	0.118309	1
PSP vs CTRL	PAK2	-0.0613235	0.336	0.331	0.118613	1
PSP vs CTRL	COL4A3	-0.0414231	0.122	0.102	0.118633	1
PSP vs CTRL	GPATCH4	-0.395902	0.047	0.061	0.119159	1
PSP vs CTRL	KIFC2	-0.837198	0.059	0.078	0.119176	1
PSP vs CTRL	RFWD3	0.419973	0.108	0.084	0.11926	1
PSP vs CTRL	RPS24	-0.483135	0.241	0.292	0.119732	1
PSP vs CTRL	GDPD5	-0.0800413	0.157	0.182	0.119857	1
PSP vs CTRL	ARL2	-1.63939	0.03	0.061	0.119929	1
PSP vs CTRL	MIR181A2HG	-0.078338	0.123	0.096	0.119943	1
PSP vs CTRL	MAGI1	0.268323	0.466	0.395	0.120299	1
PSP vs CTRL	AC098617.1	-0.212735	0.258	0.268	0.12034	1
PSP vs CTRL	AFF3	0.146867	0.671	0.685	0.120406	1
PSP vs CTRL	POLD2	-0.235804	0.059	0.08	0.120511	1
PSP vs CTRL	COLGALT1	-0.140403	0.108	0.108	0.121271	1
PSP vs CTRL	PRKCH	0.470488	0.315	0.264	0.121811	1
PSP vs CTRL	FBXO25	0.00756626	0.249	0.258	0.122446	1
PSP vs CTRL	RNPEPL1	-0.806192	0.031	0.051	0.122609	1
PSP vs CTRL	LDLRAP1	0.408265	0.308	0.239	0.122627	1
PSP vs CTRL	ELMOD2	-0.321067	0.142	0.157	0.122836	1
PSP vs CTRL	PTPRG	0.000853432	0.769	0.8	0.122863	1
PSP vs CTRL	FAM126A	-0.51076	0.219	0.294	0.122878	1
PSP vs CTRL	LINC01473	0.126687	0.626	0.577	0.123357	1
PSP vs CTRL	PALM2-AKAP2	0.00869437	0.492	0.511	0.12348	1
PSP vs CTRL	AGPAT3	0.403928	0.314	0.264	0.123578	1
PSP vs CTRL	ZNF800	-0.377714	0.272	0.315	0.123602	1
PSP vs CTRL	CA3	0.391501	0.058	0.047	0.123911	1
PSP vs CTRL	GLRB	0.324172	0.056	0.045	0.123958	1
PSP vs CTRL	CTNNA1	-0.0654158	0.564	0.589	0.123974	1
PSP vs CTRL	GPR89B	0.00310895	0.106	0.096	0.124024	1
PSP vs CTRL	GTF2A2	-0.787399	0.045	0.067	0.12416	1
PSP vs CTRL	UBR4	0.292538	0.436	0.356	0.124446	1
PSP vs CTRL	RPL18	-1.16319	0.111	0.19	0.124763	1
PSP vs CTRL	ATP5PD	-0.370781	0.045	0.053	0.124993	1
PSP vs CTRL	CARS	0.274179	0.236	0.209	0.125181	1
PSP vs CTRL	PRUNE1	0.637683	0.062	0.043	0.125234	1
PSP vs CTRL	LINC00513	0.316606	0.258	0.211	0.125329	1
PSP vs CTRL	IMPDH1	-0.156844	0.048	0.057	0.125447	1
PSP vs CTRL	WWTR1	-0.167391	0.668	0.703	0.12556	1
PSP vs CTRL	CEP83	-0.135676	0.344	0.362	0.125813	1
PSP vs CTRL	SLC2A1-AS1	0.669968	0.05	0.031	0.125921	1
PSP vs CTRL	DICER1-AS1	-0.246723	0.091	0.09	0.12597	1
PSP vs CTRL	CLASP1	0.109345	0.675	0.654	0.126106	1
PSP vs CTRL	DDX31	-0.108677	0.175	0.178	0.126177	1
PSP vs CTRL	FBXL19	0.142052	0.087	0.065	0.126184	1
PSP vs CTRL	LINC00667	-0.31627	0.128	0.133	0.126574	1
PSP vs CTRL	BHLHE41	-0.126676	0.069	0.082	0.126711	1
PSP vs CTRL	AL161734.2	0.384139	0.126	0.106	0.126969	1
PSP vs CTRL	TSPO	-1.08293	0.027	0.059	0.127277	1
PSP vs CTRL	YIPF5	-0.420705	0.065	0.074	0.127357	1
PSP vs CTRL	PTCD3	0.401223	0.292	0.207	0.127383	1
PSP vs CTRL	AC092835.1	0.302304	0.076	0.065	0.127436	1
PSP vs CTRL	PKDCC	0.428225	0.089	0.067	0.127939	1
PSP vs CTRL	INPP5K	-0.50225	0.056	0.072	0.128027	1
PSP vs CTRL	ATG4A	-0.66075	0.04	0.059	0.128294	1
PSP vs CTRL	SPATA6	-0.119548	0.751	0.761	0.128349	1
PSP vs CTRL	AMT	-0.380452	0.045	0.055	0.128358	1
PSP vs CTRL	LIN7A	-0.291404	0.292	0.358	0.128686	1
PSP vs CTRL	CD38	-0.405308	0.062	0.082	0.128889	1
PSP vs CTRL	AC027018.1	1.07899	0.059	0.041	0.129048	1
PSP vs CTRL	MLLT3	-0.0280032	0.499	0.499	0.129309	1
PSP vs CTRL	UBLCP1	-0.804672	0.098	0.121	0.129572	1
PSP vs CTRL	TXNRD1	0.115612	0.306	0.288	0.129604	1
PSP vs CTRL	SREBF1	0.317531	0.14	0.129	0.129638	1
PSP vs CTRL	KCNE4	-0.367063	0.277	0.346	0.129897	1
PSP vs CTRL	RPS9	-1.01786	0.133	0.215	0.129916	1
PSP vs CTRL	CNEP1R1	-0.446739	0.046	0.063	0.129943	1
PSP vs CTRL	CYTH3	-0.206636	0.312	0.36	0.130269	1
PSP vs CTRL	CEP57	-0.115851	0.223	0.233	0.130389	1
PSP vs CTRL	PATZ1	-0.728997	0.036	0.057	0.130567	1
PSP vs CTRL	AL160272.1	0.252386	0.115	0.108	0.13063	1
PSP vs CTRL	NDUFB7	-0.549385	0.036	0.061	0.13063	1
PSP vs CTRL	AC073114.1	-0.429119	0.178	0.174	0.130673	1
PSP vs CTRL	VIT	-0.0240325	0.295	0.356	0.130724	1
PSP vs CTRL	CCNL2	0.369832	0.486	0.391	0.130946	1
PSP vs CTRL	CYTOR	-0.119482	0.237	0.274	0.131154	1
PSP vs CTRL	IDS	-0.258663	0.3	0.325	0.131174	1
PSP vs CTRL	MAN1A1	-0.322637	0.432	0.491	0.131295	1
PSP vs CTRL	HRH2	-0.375654	0.033	0.051	0.131396	1
PSP vs CTRL	FNDC3B	-0.210499	0.749	0.779	0.131755	1
PSP vs CTRL	AL391684.1	-0.153863	0.051	0.035	0.131854	1
PSP vs CTRL	ASAP2	0.400778	0.293	0.241	0.132067	1
PSP vs CTRL	RPL13A	-1.06914	0.193	0.315	0.132226	1
PSP vs CTRL	GALNT8	0.147733	0.051	0.045	0.132346	1
PSP vs CTRL	DDIT4	0.138132	0.077	0.065	0.132484	1
PSP vs CTRL	AC092445.1	0.804247	0.083	0.057	0.132831	1
PSP vs CTRL	CFAP70	0.065558	0.128	0.121	0.132948	1
PSP vs CTRL	SETMAR	-0.646056	0.047	0.07	0.133015	1
PSP vs CTRL	THUMPD1	-0.413935	0.15	0.18	0.133094	1
PSP vs CTRL	CDC37L1	0.0100482	0.164	0.168	0.133101	1
PSP vs CTRL	AL591368.1	0.924002	0.148	0.09	0.133165	1
PSP vs CTRL	LINC02853	-0.765473	0.049	0.067	0.133328	1
PSP vs CTRL	SLCO3A1	-0.0929883	0.159	0.155	0.133616	1
PSP vs CTRL	PHGDH	0.161285	0.055	0.041	0.133625	1
PSP vs CTRL	CCDC18-AS1	-0.228495	0.518	0.575	0.133865	1
PSP vs CTRL	NPDC1	-0.726182	0.123	0.155	0.133905	1
PSP vs CTRL	DMGDH	0.252103	0.175	0.143	0.13391	1
PSP vs CTRL	MRPS22	-0.326041	0.053	0.072	0.133911	1
PSP vs CTRL	PPIA	-0.579071	0.104	0.139	0.133922	1
PSP vs CTRL	GPCPD1	-0.228815	0.272	0.305	0.133996	1
PSP vs CTRL	HDAC2-AS2	0.39201	0.065	0.07	0.134222	1
PSP vs CTRL	KIAA0040	0.960837	0.069	0.039	0.134277	1
PSP vs CTRL	COL5A3	-0.288337	0.345	0.421	0.134542	1
PSP vs CTRL	RBMS3-AS2	-0.336517	0.256	0.311	0.134589	1
PSP vs CTRL	USP3	0.156847	0.414	0.378	0.13462	1
PSP vs CTRL	ATP1B2	-0.910302	0.124	0.194	0.134781	1
PSP vs CTRL	LAMP1	-0.259443	0.142	0.166	0.134898	1
PSP vs CTRL	MTX2	-0.136365	0.292	0.311	0.134904	1
PSP vs CTRL	FMNL3	-0.304602	0.12	0.139	0.134948	1
PSP vs CTRL	FRYL	-0.00371788	0.552	0.544	0.134961	1
PSP vs CTRL	PXK	0.0153936	0.311	0.335	0.13503	1
PSP vs CTRL	TIMM44	-0.066369	0.091	0.092	0.135094	1
PSP vs CTRL	EIF4G2	0.029112	0.224	0.209	0.135195	1
PSP vs CTRL	MCM8	-0.0300339	0.054	0.051	0.135419	1
PSP vs CTRL	SESN3	-0.169562	0.243	0.262	0.135525	1
PSP vs CTRL	KCNIP1	-0.204726	0.415	0.493	0.135702	1
PSP vs CTRL	MTRR	-0.487008	0.09	0.115	0.135783	1
PSP vs CTRL	ANGPTL4	-0.751836	0.144	0.211	0.13613	1
PSP vs CTRL	ATE1	0.0597831	0.479	0.454	0.136144	1
PSP vs CTRL	TRIM62	0.130689	0.237	0.202	0.136207	1
PSP vs CTRL	SLC9A9	-0.236574	0.512	0.56	0.136724	1
PSP vs CTRL	GANC	-0.2403	0.269	0.303	0.136789	1
PSP vs CTRL	NDUFA11	-0.191177	0.048	0.061	0.136987	1
PSP vs CTRL	SAMD1	-0.418659	0.047	0.053	0.137147	1
PSP vs CTRL	RSF1	-0.129854	0.481	0.517	0.137314	1
PSP vs CTRL	TXNDC5	-0.465804	0.144	0.182	0.137363	1
PSP vs CTRL	PISD	0.147383	0.134	0.129	0.137455	1
PSP vs CTRL	ZNF146	0.179542	0.212	0.202	0.137464	1
PSP vs CTRL	CHL1	-0.23167	0.044	0.055	0.13757	1
PSP vs CTRL	RNF220	-0.0328925	0.789	0.818	0.137593	1
PSP vs CTRL	RPL15	-1.21073	0.11	0.178	0.137728	1
PSP vs CTRL	AMZ1	-0.115003	0.055	0.053	0.138009	1
PSP vs CTRL	MIPOL1	-0.0236661	0.501	0.505	0.138031	1
PSP vs CTRL	RHOJ	-0.29803	0.316	0.384	0.138032	1
PSP vs CTRL	DIS3	0.0569506	0.188	0.174	0.138163	1
PSP vs CTRL	PPM1G	-0.270853	0.118	0.133	0.13817	1
PSP vs CTRL	GNG4	0.276721	0.16	0.143	0.138241	1
PSP vs CTRL	TNFAIP6	-0.18313	0.082	0.098	0.138838	1
PSP vs CTRL	ZFY	0.0884276	0.133	0.108	0.138877	1
PSP vs CTRL	DDX10	-0.0358817	0.387	0.374	0.139114	1
PSP vs CTRL	TGIF1	0.490702	0.121	0.098	0.139447	1
PSP vs CTRL	BACE2	0.502007	0.356	0.27	0.13986	1
PSP vs CTRL	MXI1	0.740496	0.511	0.403	0.1399	1
PSP vs CTRL	ARRDC3	-0.212302	0.094	0.108	0.14021	1
PSP vs CTRL	CERS2	-0.0321151	0.101	0.104	0.140457	1
PSP vs CTRL	PRRX1	-0.396455	0.645	0.701	0.140513	1
PSP vs CTRL	RPL4	-0.308339	0.074	0.09	0.140601	1
PSP vs CTRL	PLEKHG1	-0.123421	0.63	0.638	0.140872	1
PSP vs CTRL	BRD4	0.00321816	0.529	0.53	0.141078	1
PSP vs CTRL	NUP93	-0.0696785	0.182	0.198	0.141161	1
PSP vs CTRL	GEMIN7-AS1	-0.36271	0.046	0.061	0.141279	1
PSP vs CTRL	AC005162.3	0.365444	0.067	0.061	0.141302	1
PSP vs CTRL	SPP1	-0.140521	0.17	0.198	0.141603	1
PSP vs CTRL	GSTM5	-0.445637	0.065	0.076	0.141962	1
PSP vs CTRL	PDGFRL	-0.161002	0.043	0.051	0.142078	1
PSP vs CTRL	NRXN2	-0.0786401	0.089	0.084	0.142145	1
PSP vs CTRL	MAP2K5	-0.260207	0.495	0.53	0.142399	1
PSP vs CTRL	BACH2	0.451412	0.417	0.35	0.142634	1
PSP vs CTRL	AC108047.1	0.211487	0.068	0.053	0.142947	1
PSP vs CTRL	CDC42EP1	0.13088	0.051	0.061	0.143009	1
PSP vs CTRL	GABARAP	-0.524715	0.056	0.07	0.143378	1
PSP vs CTRL	MSL2	-0.172178	0.23	0.262	0.14361	1
PSP vs CTRL	STAT5A	-0.0651913	0.065	0.076	0.143912	1
PSP vs CTRL	PRPF31	-0.183425	0.066	0.08	0.143918	1
PSP vs CTRL	E4F1	-0.610338	0.042	0.053	0.144297	1
PSP vs CTRL	TSPAN3	-0.0755564	0.208	0.231	0.144333	1
PSP vs CTRL	RNF146	0.0823129	0.191	0.184	0.144336	1
PSP vs CTRL	AL365356.1	-0.389119	0.038	0.053	0.1444	1
PSP vs CTRL	UQCRB	-0.189347	0.061	0.078	0.144421	1
PSP vs CTRL	ERCC8	-0.101123	0.191	0.204	0.144495	1
PSP vs CTRL	BICD1	-0.0259427	0.474	0.493	0.144532	1
PSP vs CTRL	AC012291.3	0.397031	0.163	0.129	0.144637	1
PSP vs CTRL	NUDT3	-0.464843	0.076	0.084	0.144941	1
PSP vs CTRL	LURAP1L	-0.210815	0.043	0.055	0.145367	1
PSP vs CTRL	SBNO2	-0.0189791	0.199	0.207	0.145393	1
PSP vs CTRL	GNB4	-0.753938	0.104	0.162	0.145564	1
PSP vs CTRL	NSMCE1-DT	0.00327476	0.064	0.072	0.145603	1
PSP vs CTRL	CTNNBL1	0.00478989	0.206	0.196	0.145679	1
PSP vs CTRL	SLC1A4	-0.038883	0.065	0.082	0.145721	1
PSP vs CTRL	MARCH3	-0.251177	0.286	0.325	0.145811	1
PSP vs CTRL	OSBP	0.00823862	0.176	0.17	0.145823	1
PSP vs CTRL	RPL5	-0.429414	0.184	0.256	0.145859	1
PSP vs CTRL	ATAT1	0.458859	0.069	0.055	0.145861	1
PSP vs CTRL	MTG2	0.138123	0.148	0.127	0.145904	1
PSP vs CTRL	NOS1AP	0.504119	0.362	0.264	0.146028	1
PSP vs CTRL	YWHAB	-0.204034	0.162	0.176	0.146081	1
PSP vs CTRL	NELFB	0.0319389	0.079	0.086	0.146673	1
PSP vs CTRL	UBE2D2	0.00335013	0.377	0.376	0.146716	1
PSP vs CTRL	PNRC2	-0.0962222	0.079	0.074	0.146905	1
PSP vs CTRL	SLC37A3	0.254129	0.165	0.162	0.146962	1
PSP vs CTRL	ASCC2	-0.00147567	0.133	0.141	0.147039	1
PSP vs CTRL	CLCN7	0.101795	0.133	0.106	0.147261	1
PSP vs CTRL	HECA	0.137442	0.101	0.11	0.147413	1
PSP vs CTRL	S100A6	-1.14837	0.089	0.147	0.147636	1
PSP vs CTRL	TBKBP1	-0.455637	0.045	0.061	0.14781	1
PSP vs CTRL	RASGRP3	0.777746	0.061	0.047	0.148243	1
PSP vs CTRL	POT1-AS1	0.887289	0.11	0.055	0.148481	1
PSP vs CTRL	MSMO1	0.0308475	0.08	0.072	0.14859	1
PSP vs CTRL	USP33	0.180731	0.577	0.54	0.148726	1
PSP vs CTRL	TBC1D5	-0.00730039	0.786	0.732	0.148788	1
PSP vs CTRL	FADS3	0.305919	0.183	0.123	0.14901	1
PSP vs CTRL	ZNF407	-0.132017	0.481	0.495	0.149016	1
PSP vs CTRL	INPP5D	-0.510085	0.046	0.088	0.149129	1
PSP vs CTRL	RAD23A	-0.419769	0.09	0.106	0.149156	1
PSP vs CTRL	CYP46A1	0.0781544	0.064	0.039	0.149313	1
PSP vs CTRL	SPATS2L	0.00632026	0.585	0.583	0.149695	1
PSP vs CTRL	NGLY1	-0.278272	0.206	0.237	0.149936	1
PSP vs CTRL	ADIRF	-1.02802	0.045	0.076	0.150154	1
PSP vs CTRL	AC113370.1	-0.369445	0.076	0.086	0.150532	1
PSP vs CTRL	RAB14	-0.0391618	0.197	0.207	0.150586	1
PSP vs CTRL	PHF1	0.154512	0.131	0.1	0.150679	1
PSP vs CTRL	ZBTB16	0.479839	0.821	0.763	0.150691	1
PSP vs CTRL	RGS12	0.0518211	0.225	0.211	0.150705	1
PSP vs CTRL	FDPS	0.256483	0.179	0.141	0.150713	1
PSP vs CTRL	CNOT2	-0.198233	0.418	0.46	0.150936	1
PSP vs CTRL	SLIT2	-1.2267	0.042	0.061	0.150981	1
PSP vs CTRL	CTSC	-1.00507	0.056	0.09	0.151216	1
PSP vs CTRL	FLYWCH2	-0.439261	0.047	0.059	0.151221	1
PSP vs CTRL	SNHG32	-1.10129	0.037	0.059	0.151522	1
PSP vs CTRL	SPIRE1	0.114515	0.38	0.35	0.151562	1
PSP vs CTRL	MSL3	-0.230779	0.057	0.063	0.151577	1
PSP vs CTRL	KCNA2	0.220423	0.064	0.057	0.151581	1
PSP vs CTRL	NPM1	0.255326	0.152	0.125	0.152038	1
PSP vs CTRL	NMNAT1	0.441576	0.074	0.055	0.152039	1
PSP vs CTRL	AP000331.1	1.52282	0.081	0.039	0.152048	1
PSP vs CTRL	RANBP3	0.428897	0.164	0.112	0.15252	1
PSP vs CTRL	PSMD7	0.319589	0.12	0.108	0.1528	1
PSP vs CTRL	TUT1	0.352879	0.051	0.033	0.1528	1
PSP vs CTRL	MTMR10	0.346425	0.225	0.194	0.153082	1
PSP vs CTRL	UMPS	0.0139666	0.062	0.065	0.153368	1
PSP vs CTRL	HNRNPK	-0.077015	0.258	0.266	0.153574	1
PSP vs CTRL	CCDC142	0.0910346	0.086	0.084	0.153954	1
PSP vs CTRL	SPEF2	0.18484	0.214	0.204	0.153993	1
PSP vs CTRL	DDX17	-0.0756227	0.885	0.914	0.154254	1
PSP vs CTRL	PCCA-DT	0.418014	0.174	0.123	0.154388	1
PSP vs CTRL	EDF1	-0.35885	0.074	0.09	0.154534	1
PSP vs CTRL	BCAP31	-0.738644	0.038	0.051	0.154616	1
PSP vs CTRL	ZNF776	0.399763	0.061	0.045	0.154618	1
PSP vs CTRL	ASB8	0.128054	0.05	0.039	0.154732	1
PSP vs CTRL	PEX5	0.183585	0.078	0.07	0.154733	1
PSP vs CTRL	ADAM23	0.192242	0.165	0.153	0.15489	1
PSP vs CTRL	TAMM41	0.179704	0.245	0.245	0.155125	1
PSP vs CTRL	CLIC4	0.0581444	0.502	0.495	0.155428	1
PSP vs CTRL	GTF2IRD2	0.431526	0.129	0.108	0.155445	1
PSP vs CTRL	KCTD1	-0.0937916	0.124	0.139	0.155772	1
PSP vs CTRL	TMEM245	0.10683	0.452	0.45	0.15618	1
PSP vs CTRL	TRAPPC4	-1.53186	0.028	0.053	0.156234	1
PSP vs CTRL	IFT74	-0.255391	0.257	0.284	0.15629	1
PSP vs CTRL	MBOAT7	-0.498729	0.056	0.082	0.156433	1
PSP vs CTRL	THOC5	0.509228	0.076	0.057	0.156613	1
PSP vs CTRL	TRIP10	0.122038	0.129	0.127	0.156713	1
PSP vs CTRL	PIGL	-0.310686	0.248	0.321	0.157103	1
PSP vs CTRL	MAST2	-0.0306405	0.325	0.35	0.15756	1
PSP vs CTRL	ADAMTS10	0.00716186	0.377	0.391	0.157592	1
PSP vs CTRL	LZIC	-0.30408	0.095	0.121	0.157838	1
PSP vs CTRL	AP000442.1	0.375821	0.054	0.047	0.158245	1
PSP vs CTRL	SRFBP1	-0.278328	0.191	0.209	0.158497	1
PSP vs CTRL	HIST1H2AC	0.384669	0.184	0.139	0.158498	1
PSP vs CTRL	MAN2A1	-0.21869	0.652	0.718	0.158571	1
PSP vs CTRL	ARID1A	-0.0353766	0.386	0.399	0.158616	1
PSP vs CTRL	RPS15A	-0.46197	0.101	0.123	0.158992	1
PSP vs CTRL	TUBGCP6	-0.0170196	0.09	0.092	0.159097	1
PSP vs CTRL	SAP130	-0.1896	0.16	0.17	0.159182	1
PSP vs CTRL	ZYG11B	-0.111476	0.292	0.307	0.159309	1
PSP vs CTRL	THUMPD3-AS1	0.0602733	0.311	0.297	0.159376	1
PSP vs CTRL	SNHG1	-0.56168	0.056	0.076	0.159387	1
PSP vs CTRL	ABHD6	0.276534	0.092	0.082	0.159434	1
PSP vs CTRL	UACA	-0.140489	0.863	0.869	0.159481	1
PSP vs CTRL	URI1	-0.255301	0.387	0.425	0.159578	1
PSP vs CTRL	GNG11	-0.600477	0.089	0.123	0.160468	1
PSP vs CTRL	IARS	0.0146427	0.34	0.339	0.160567	1
PSP vs CTRL	STRBP	0.203984	0.16	0.127	0.16087	1
PSP vs CTRL	AC079140.6	1.04334	0.05	0.035	0.161051	1
PSP vs CTRL	ANAPC7	0.0967693	0.179	0.157	0.161374	1
PSP vs CTRL	PRDX1	-1.12373	0.076	0.153	0.161454	1
PSP vs CTRL	TSNARE1	0.85921	0.13	0.078	0.16171	1
PSP vs CTRL	C12orf45	-0.440521	0.087	0.117	0.16173	1
PSP vs CTRL	TRAPPC10	0.108963	0.363	0.325	0.162044	1
PSP vs CTRL	ZNF317	0.0430702	0.067	0.074	0.162142	1
PSP vs CTRL	ARHGAP6	-0.223873	0.49	0.556	0.162205	1
PSP vs CTRL	TUBB	-0.90033	0.067	0.11	0.162206	1
PSP vs CTRL	FAM49B	-0.181357	0.202	0.213	0.162408	1
PSP vs CTRL	AC096711.2	0.0326533	0.158	0.149	0.162486	1
PSP vs CTRL	MCPH1-AS1	-0.299734	0.14	0.151	0.162683	1
PSP vs CTRL	PTRH2	0.0798506	0.139	0.129	0.162949	1
PSP vs CTRL	SNHG19	-0.413553	0.056	0.061	0.162987	1
PSP vs CTRL	RBMX	0.00215267	0.408	0.403	0.163003	1
PSP vs CTRL	CFH	-0.362077	0.651	0.693	0.163019	1
PSP vs CTRL	TLE4	-0.116458	0.357	0.348	0.163107	1
PSP vs CTRL	RPS12	-0.381184	0.111	0.143	0.16314	1
PSP vs CTRL	NAAA	-0.354718	0.078	0.096	0.163311	1
PSP vs CTRL	SLC7A11-AS1	1.1201	0.111	0.059	0.163732	1
PSP vs CTRL	CENPP	-0.0491287	0.652	0.652	0.163792	1
PSP vs CTRL	HACD1	0.0341039	0.063	0.061	0.1638	1
PSP vs CTRL	TARS	-0.193981	0.121	0.133	0.163861	1
PSP vs CTRL	ZNF91	0.212315	0.52	0.462	0.163947	1
PSP vs CTRL	ELK3	-0.460506	0.118	0.151	0.164127	1
PSP vs CTRL	MLH1	0.187787	0.157	0.137	0.164231	1
PSP vs CTRL	NLK	-0.0153519	0.391	0.401	0.164421	1
PSP vs CTRL	RAB10	0.00203396	0.453	0.45	0.164504	1
PSP vs CTRL	ACOT9	-0.122017	0.205	0.207	0.164715	1
PSP vs CTRL	SRA1	0.0490476	0.099	0.094	0.164781	1
PSP vs CTRL	PRPF4	0.174974	0.057	0.045	0.164789	1
PSP vs CTRL	ARMH4	0.329083	0.284	0.266	0.164814	1
PSP vs CTRL	DHRS1	-0.852507	0.025	0.051	0.1651	1
PSP vs CTRL	DMD	-0.117831	0.58	0.609	0.165115	1
PSP vs CTRL	MAST3	-0.215978	0.069	0.084	0.165145	1
PSP vs CTRL	AATF	0.203021	0.257	0.225	0.165246	1
PSP vs CTRL	ZFP2	-0.117542	0.042	0.053	0.165333	1
PSP vs CTRL	PHPT1	-0.718464	0.033	0.059	0.165656	1
PSP vs CTRL	CDK18	1.29434	0.05	0.037	0.165792	1
PSP vs CTRL	GALM	-0.846018	0.106	0.168	0.165871	1
PSP vs CTRL	CST3	-0.798924	0.203	0.297	0.165925	1
PSP vs CTRL	INSR	0.409765	0.622	0.536	0.166061	1
PSP vs CTRL	EXOC6B	0.00770408	0.715	0.685	0.166064	1
PSP vs CTRL	AQP4	-0.387399	0.149	0.192	0.16617	1
PSP vs CTRL	BPHL	-0.537931	0.074	0.084	0.16625	1
PSP vs CTRL	SGTB	0.370428	0.077	0.067	0.166383	1
PSP vs CTRL	ANKRD11	0.325027	0.745	0.677	0.166751	1
PSP vs CTRL	TMEM35B	-1.07107	0.026	0.057	0.166958	1
PSP vs CTRL	ACADL	0.424127	0.425	0.36	0.167107	1
PSP vs CTRL	CERS4	0.0207575	0.202	0.211	0.167153	1
PSP vs CTRL	EIF3J	0.292751	0.197	0.162	0.167171	1
PSP vs CTRL	PPP2R2A	0.13179	0.375	0.374	0.167197	1
PSP vs CTRL	ACTA2	-0.276004	0.191	0.225	0.167207	1
PSP vs CTRL	MLH3	-0.0620547	0.279	0.294	0.167343	1
PSP vs CTRL	AL139351.3	0.309745	0.067	0.063	0.167707	1
PSP vs CTRL	ATP9A	-0.0161893	0.292	0.321	0.167886	1
PSP vs CTRL	PFKM	0.7316	0.08	0.057	0.167922	1
PSP vs CTRL	KLC4	0.237558	0.115	0.086	0.167965	1
PSP vs CTRL	SLC6A16	0.326117	0.138	0.112	0.168087	1
PSP vs CTRL	RPN2	-0.448765	0.148	0.18	0.168094	1
PSP vs CTRL	LINC00662	-0.137016	0.292	0.311	0.168416	1
PSP vs CTRL	NARS	-0.114467	0.147	0.155	0.168596	1
PSP vs CTRL	LINC01091	-0.72164	0.042	0.065	0.16866	1
PSP vs CTRL	RRBP1	-0.217045	0.347	0.423	0.168692	1
PSP vs CTRL	AKNAD1	-0.711999	0.085	0.129	0.168707	1
PSP vs CTRL	ATP5MPL	-0.144854	0.064	0.076	0.168794	1
PSP vs CTRL	RAD52	0.446794	0.203	0.174	0.169028	1
PSP vs CTRL	MCC	0.667319	0.651	0.558	0.169378	1
PSP vs CTRL	CABIN1	-0.0581643	0.37	0.401	0.169389	1
PSP vs CTRL	TMSB15B-AS1	-0.0761673	0.075	0.07	0.169396	1
PSP vs CTRL	SGK1	0.568853	0.12	0.098	0.169452	1
PSP vs CTRL	PGLS	-0.666611	0.052	0.086	0.169589	1
PSP vs CTRL	APTR	-0.0229851	0.124	0.121	0.169873	1
PSP vs CTRL	AC083837.1	-0.721447	0.04	0.053	0.169937	1
PSP vs CTRL	CYHR1	-0.275128	0.127	0.151	0.170246	1
PSP vs CTRL	ZSWIM7	0.208109	0.165	0.149	0.170287	1
PSP vs CTRL	KIF13A	-0.247099	0.629	0.687	0.170299	1
PSP vs CTRL	XRRA1	-0.0647476	0.367	0.354	0.170565	1
PSP vs CTRL	D2HGDH	-0.18586	0.169	0.184	0.170868	1
PSP vs CTRL	POLG	-0.345256	0.114	0.135	0.171395	1
PSP vs CTRL	CEP44	-0.125955	0.194	0.184	0.171604	1
PSP vs CTRL	CNDP2	-0.181223	0.081	0.094	0.172198	1
PSP vs CTRL	ABHD17A	-0.375771	0.082	0.125	0.172229	1
PSP vs CTRL	LINC00910	0.476018	0.097	0.059	0.172335	1
PSP vs CTRL	JADE1	0.401316	0.212	0.162	0.172425	1
PSP vs CTRL	KANSL2	-0.367349	0.079	0.092	0.172508	1
PSP vs CTRL	SLC25A17	-0.022435	0.17	0.166	0.172542	1
PSP vs CTRL	ZNF131	0.0322166	0.45	0.474	0.172654	1
PSP vs CTRL	ATXN3	-0.318043	0.274	0.297	0.1727	1
PSP vs CTRL	ZNF649	0.597714	0.051	0.033	0.173111	1
PSP vs CTRL	SGIP1	-0.215559	0.305	0.329	0.173166	1
PSP vs CTRL	MOCOS	-0.414317	0.041	0.051	0.173267	1
PSP vs CTRL	ALDH1L1	0.525508	0.357	0.217	0.17344	1
PSP vs CTRL	CSTB	-0.495834	0.063	0.07	0.173456	1
PSP vs CTRL	MARCH7	-0.0176886	0.567	0.55	0.17348	1
PSP vs CTRL	ZNF444	-0.102715	0.098	0.098	0.173511	1
PSP vs CTRL	LGALS3BP	-0.899321	0.047	0.084	0.173526	1
PSP vs CTRL	POLB	-0.214886	0.079	0.092	0.173529	1
PSP vs CTRL	DPH6-DT	-0.0931045	0.445	0.45	0.173754	1
PSP vs CTRL	NUP50-DT	-0.148911	0.157	0.17	0.174152	1
PSP vs CTRL	POLA1	-0.163571	0.245	0.26	0.174174	1
PSP vs CTRL	YTHDF3	-0.0402755	0.257	0.278	0.174273	1
PSP vs CTRL	NKAIN3	0.192807	0.157	0.178	0.174591	1
PSP vs CTRL	JTB	-0.255106	0.07	0.074	0.174807	1
PSP vs CTRL	FAM241A	0.332914	0.066	0.049	0.174861	1
PSP vs CTRL	IER5L	-0.285368	0.123	0.145	0.174871	1
PSP vs CTRL	FBLN5	0.387047	0.417	0.382	0.174981	1
PSP vs CTRL	EFCAB11	-0.436095	0.089	0.117	0.175007	1
PSP vs CTRL	ASAP1	-0.0883965	0.738	0.722	0.175051	1
PSP vs CTRL	CCDC144NL	0.846493	0.057	0.022	0.175141	1
PSP vs CTRL	TAGLN	0.0231693	0.087	0.1	0.175193	1
PSP vs CTRL	PLPPR2	-0.488082	0.047	0.053	0.17523	1
PSP vs CTRL	LPCAT2	-0.195121	0.223	0.266	0.175496	1
PSP vs CTRL	TPI1	-0.387308	0.057	0.067	0.175832	1
PSP vs CTRL	STT3B	-0.0644613	0.377	0.358	0.175873	1
PSP vs CTRL	LARP1	0.208224	0.447	0.438	0.175891	1
PSP vs CTRL	FBN1	-0.293713	0.653	0.695	0.175896	1
PSP vs CTRL	KRTCAP2	-1.15993	0.04	0.086	0.175931	1
PSP vs CTRL	MIR222HG	-0.409194	0.058	0.057	0.176007	1
PSP vs CTRL	MALAT1	-0.164471	1	1	0.176076	1
PSP vs CTRL	POGLUT1	-0.293598	0.076	0.117	0.176465	1
PSP vs CTRL	ZFPM2-AS1	0.198408	0.103	0.088	0.176685	1
PSP vs CTRL	MRTFA	0.123364	0.513	0.47	0.176828	1
PSP vs CTRL	ATP6V1G1	-0.458141	0.087	0.117	0.176834	1
PSP vs CTRL	ITPKB	0.159455	0.233	0.196	0.176841	1
PSP vs CTRL	LINC02208	-0.166915	0.1	0.155	0.176849	1
PSP vs CTRL	GEN1	-0.220006	0.047	0.059	0.177146	1
PSP vs CTRL	MRPL39	-0.276489	0.076	0.078	0.177312	1
PSP vs CTRL	WIPI1	-0.12912	0.342	0.356	0.177394	1
PSP vs CTRL	ELL2	0.492478	0.433	0.387	0.177498	1
PSP vs CTRL	TOX4	-0.14488	0.126	0.115	0.177623	1
PSP vs CTRL	POLE2	0.229107	0.065	0.049	0.177792	1
PSP vs CTRL	MMS22L	-0.00811905	0.125	0.143	0.177809	1
PSP vs CTRL	MDFIC	-0.14346	0.347	0.405	0.177981	1
PSP vs CTRL	IL17RC	-0.00500826	0.082	0.084	0.178231	1
PSP vs CTRL	ECI1	-0.170206	0.078	0.084	0.178375	1
PSP vs CTRL	ARL6IP5	-0.111319	0.131	0.135	0.178404	1
PSP vs CTRL	RNF216	0.191982	0.535	0.489	0.178671	1
PSP vs CTRL	VPS13D	0.203895	0.605	0.556	0.178925	1
PSP vs CTRL	AC006480.2	-0.621042	0.037	0.051	0.178978	1
PSP vs CTRL	GPRC5B	0.121012	0.232	0.223	0.179066	1
PSP vs CTRL	PDHB	-0.229794	0.053	0.065	0.179132	1
PSP vs CTRL	ITSN1	0.110516	0.705	0.673	0.179222	1
PSP vs CTRL	FBLIM1	0.270889	0.172	0.172	0.179233	1
PSP vs CTRL	CD58	-0.344742	0.169	0.202	0.17926	1
PSP vs CTRL	ZNF610	0.130886	0.051	0.051	0.179565	1
PSP vs CTRL	LEMD3	0.00711642	0.263	0.264	0.179589	1
PSP vs CTRL	TM9SF2	-0.173323	0.214	0.252	0.17962	1
PSP vs CTRL	AC112206.2	0.588422	0.057	0.045	0.179713	1
PSP vs CTRL	CCDC32	-0.112754	0.131	0.151	0.179716	1
PSP vs CTRL	TRPC3	0.365356	0.071	0.059	0.17986	1
PSP vs CTRL	RGL1	-0.18429	0.558	0.579	0.179866	1
PSP vs CTRL	TNRC18	0.182859	0.559	0.505	0.180052	1
PSP vs CTRL	SAMD4A	0.0930287	0.642	0.624	0.180301	1
PSP vs CTRL	ATP6AP1L	-0.293403	0.172	0.192	0.180336	1
PSP vs CTRL	CEP89	-0.0311153	0.246	0.27	0.180532	1
PSP vs CTRL	OSBPL8	-0.133047	0.482	0.489	0.180787	1
PSP vs CTRL	TSC22D2	-0.104996	0.428	0.436	0.180993	1
PSP vs CTRL	UBE2O	0.144253	0.209	0.188	0.181379	1
PSP vs CTRL	CAPZA2	-0.424282	0.181	0.211	0.181513	1
PSP vs CTRL	DGKG	-0.581648	0.075	0.094	0.181686	1
PSP vs CTRL	CIAO3	1.11396	0.054	0.027	0.181997	1
PSP vs CTRL	TLE5	-0.305072	0.237	0.266	0.182069	1
PSP vs CTRL	NSUN2	0.112155	0.189	0.157	0.182152	1
PSP vs CTRL	LEMD2	0.0510119	0.186	0.174	0.182195	1
PSP vs CTRL	EIF5A2	0.781634	0.109	0.061	0.182199	1
PSP vs CTRL	SLC20A1	-0.226582	0.095	0.108	0.182387	1
PSP vs CTRL	MAMLD1	0.945164	0.171	0.121	0.18241	1
PSP vs CTRL	ANO6	0.0301095	0.53	0.519	0.182541	1
PSP vs CTRL	LINC00240	0.104582	0.069	0.055	0.182654	1
PSP vs CTRL	SPRED2	0.0372883	0.467	0.444	0.182765	1
PSP vs CTRL	ZDHHC24	0.262246	0.055	0.049	0.182877	1
PSP vs CTRL	KPNA1	0.167266	0.368	0.321	0.182912	1
PSP vs CTRL	STAM2	0.124293	0.352	0.319	0.182928	1
PSP vs CTRL	SPDYE3	-0.713059	0.05	0.076	0.183321	1
PSP vs CTRL	C8orf76	0.375642	0.159	0.131	0.18347	1
PSP vs CTRL	C1orf21	-0.373031	0.166	0.178	0.183702	1
PSP vs CTRL	AC098829.1	0.325385	0.264	0.176	0.183776	1
PSP vs CTRL	AP003059.2	-0.255546	0.038	0.063	0.183895	1
PSP vs CTRL	GAS2L1	-1.26409	0.032	0.057	0.183961	1
PSP vs CTRL	AC119674.1	0.242197	0.256	0.241	0.18407	1
PSP vs CTRL	LRRC37A2	-0.415364	0.122	0.17	0.18414	1
PSP vs CTRL	PDK4	-0.221119	0.113	0.176	0.184161	1
PSP vs CTRL	DAZAP1	0.225794	0.273	0.235	0.184331	1
PSP vs CTRL	LEKR1	-0.727693	0.073	0.074	0.184336	1
PSP vs CTRL	RFX1	-0.0585714	0.134	0.141	0.184418	1
PSP vs CTRL	TMEM65	-0.40487	0.226	0.27	0.184421	1
PSP vs CTRL	NMNAT3	0.00923813	0.154	0.143	0.184494	1
PSP vs CTRL	GLE1	0.0542677	0.123	0.108	0.184529	1
PSP vs CTRL	DUBR	-0.00147751	0.197	0.202	0.184611	1
PSP vs CTRL	COX7A2	0.00781764	0.057	0.057	0.184732	1
PSP vs CTRL	MYO1E	0.179163	0.128	0.1	0.185204	1
PSP vs CTRL	AL137139.2	0.224001	0.603	0.581	0.185244	1
PSP vs CTRL	SLC14A1	-0.399635	0.065	0.092	0.185384	1
PSP vs CTRL	ACSS2	-0.022721	0.176	0.178	0.185465	1
PSP vs CTRL	THBS2	0.296009	0.393	0.38	0.185576	1
PSP vs CTRL	UBTD2	0.0963936	0.172	0.16	0.185727	1
PSP vs CTRL	ST13	0.515601	0.271	0.215	0.185851	1
PSP vs CTRL	TRAF7	-0.771117	0.049	0.063	0.185975	1
PSP vs CTRL	UGDH-AS1	-0.366523	0.207	0.225	0.185994	1
PSP vs CTRL	NAXD	0.329321	0.157	0.11	0.186012	1
PSP vs CTRL	TNPO3	0.0883945	0.31	0.29	0.186214	1
PSP vs CTRL	PHC3	0.100729	0.621	0.573	0.18628	1
PSP vs CTRL	NOL10	-0.128483	0.325	0.331	0.18634	1
PSP vs CTRL	GSTK1	-0.338542	0.147	0.143	0.186395	1
PSP vs CTRL	FOS	0.857405	0.168	0.117	0.186397	1
PSP vs CTRL	SPINT2	0.248379	0.074	0.057	0.18665	1
PSP vs CTRL	AMY2B	0.322704	0.092	0.061	0.186808	1
PSP vs CTRL	TFAP2C	-0.255158	0.051	0.049	0.186947	1
PSP vs CTRL	PTGR1	0.101117	0.318	0.297	0.186985	1
PSP vs CTRL	RPS5	-0.963947	0.065	0.141	0.187014	1
PSP vs CTRL	AC127502.2	-0.127241	0.069	0.07	0.187105	1
PSP vs CTRL	CSDE1	0.0974527	0.321	0.29	0.18742	1
PSP vs CTRL	PARVB	0.0838057	0.185	0.188	0.187446	1
PSP vs CTRL	RORA	-0.0150367	0.991	0.978	0.187479	1
PSP vs CTRL	LDLRAD3	0.0393453	0.826	0.816	0.187604	1
PSP vs CTRL	PHLDA1	0.209137	0.226	0.211	0.187651	1
PSP vs CTRL	TMEM45A	-0.0134891	0.182	0.186	0.187757	1
PSP vs CTRL	RGS9	1.5304	0.058	0.018	0.187831	1
PSP vs CTRL	CCDC40	0.411104	0.142	0.131	0.187832	1
PSP vs CTRL	AC053513.1	0.438474	0.102	0.082	0.187953	1
PSP vs CTRL	CSGALNACT1	-0.178116	0.155	0.198	0.187958	1
PSP vs CTRL	CDK4	-0.448586	0.036	0.055	0.187996	1
PSP vs CTRL	ZNF280D	-0.14775	0.553	0.558	0.188041	1
PSP vs CTRL	BRCC3	0.270982	0.139	0.131	0.188252	1
PSP vs CTRL	KYAT3	-0.365557	0.183	0.194	0.18827	1
PSP vs CTRL	ECH1	0.0591368	0.07	0.08	0.18833	1
PSP vs CTRL	RIMKLB	-0.22306	0.294	0.329	0.188765	1
PSP vs CTRL	BOD1	-0.300983	0.05	0.049	0.188833	1
PSP vs CTRL	CLSTN3	-0.232595	0.141	0.184	0.188902	1
PSP vs CTRL	IMPACT	-0.0564546	0.058	0.061	0.189018	1
PSP vs CTRL	CSF2RA	-0.876786	0.043	0.076	0.189039	1
PSP vs CTRL	DLC1	-0.573207	0.63	0.738	0.189124	1
PSP vs CTRL	NAA50	0.256917	0.24	0.209	0.189153	1
PSP vs CTRL	WDR33	0.076806	0.442	0.434	0.189184	1
PSP vs CTRL	ZNF12	-0.120313	0.126	0.117	0.189384	1
PSP vs CTRL	JMJD6	0.490527	0.075	0.057	0.189415	1
PSP vs CTRL	POLR3B	0.21384	0.142	0.143	0.189516	1
PSP vs CTRL	RPL10	-0.75937	0.168	0.258	0.189532	1
PSP vs CTRL	CRTC3	0.217519	0.645	0.597	0.189731	1
PSP vs CTRL	SND1	-0.056138	0.57	0.607	0.190006	1
PSP vs CTRL	IRAK1BP1	-0.170288	0.24	0.237	0.190008	1
PSP vs CTRL	ADM	-1.17043	0.066	0.119	0.190067	1
PSP vs CTRL	AGPS	-0.126162	0.347	0.384	0.190209	1
PSP vs CTRL	RPL23A	-0.299105	0.116	0.117	0.190362	1
PSP vs CTRL	ERP29	-0.692063	0.05	0.082	0.190464	1
PSP vs CTRL	SH3PXD2B	0.121044	0.35	0.333	0.19082	1
PSP vs CTRL	LARP4	0.114587	0.429	0.391	0.190843	1
PSP vs CTRL	SELENOF	-0.437067	0.203	0.237	0.19097	1
PSP vs CTRL	USP47	-0.136746	0.621	0.663	0.191252	1
PSP vs CTRL	NRCAM	0.176794	0.142	0.164	0.191318	1
PSP vs CTRL	RBBP4	0.0371632	0.301	0.272	0.191585	1
PSP vs CTRL	BTBD10	-0.451272	0.218	0.26	0.191604	1
PSP vs CTRL	FKTN	-0.557316	0.216	0.28	0.191621	1
PSP vs CTRL	MAFF	0.712992	0.071	0.051	0.191878	1
PSP vs CTRL	ANK3	1.12414	0.122	0.072	0.191987	1
PSP vs CTRL	SH2D4A	-0.231987	0.042	0.055	0.192126	1
PSP vs CTRL	LDB1	-0.128468	0.152	0.164	0.192509	1
PSP vs CTRL	C9orf85	-0.369247	0.206	0.239	0.192728	1
PSP vs CTRL	CDH18	0.713022	0.063	0.037	0.192751	1
PSP vs CTRL	POLR3F	1.12851	0.058	0.037	0.192918	1
PSP vs CTRL	COX8A	-1.42638	0.028	0.07	0.192925	1
PSP vs CTRL	AL049828.1	0.0213121	0.333	0.313	0.193156	1
PSP vs CTRL	SPOCK3	0.310437	0.047	0.055	0.193168	1
PSP vs CTRL	REPS1	-0.0593857	0.412	0.427	0.193274	1
PSP vs CTRL	MYO18A	0.412575	0.233	0.207	0.193321	1
PSP vs CTRL	SNTG2	0.722155	0.063	0.041	0.193424	1
PSP vs CTRL	DDX60L	-0.0939374	0.184	0.204	0.193565	1
PSP vs CTRL	NOTCH2	-0.0464939	0.506	0.503	0.193711	1
PSP vs CTRL	SPCS3	-0.184405	0.177	0.202	0.193724	1
PSP vs CTRL	MGST1	-0.314588	0.193	0.243	0.193775	1
PSP vs CTRL	FTX	-0.208494	0.952	0.969	0.194012	1
PSP vs CTRL	AC008969.1	-0.137507	0.13	0.133	0.194152	1
PSP vs CTRL	ANKRD23	0.151213	0.129	0.096	0.194311	1
PSP vs CTRL	CREB3L2	0.139267	0.49	0.526	0.194347	1
PSP vs CTRL	SMIM14	-0.264867	0.36	0.384	0.194394	1
PSP vs CTRL	CYB5R4	-0.0282052	0.23	0.231	0.194414	1
PSP vs CTRL	XYLT1	0.0249997	0.495	0.538	0.194643	1
PSP vs CTRL	SNRPB2	-0.202087	0.07	0.074	0.19467	1
PSP vs CTRL	NSMCE1	-0.250112	0.106	0.121	0.194675	1
PSP vs CTRL	DNPEP	-0.725467	0.075	0.115	0.194726	1
PSP vs CTRL	UHRF1BP1	0.448976	0.225	0.178	0.194989	1
PSP vs CTRL	SNHG26	-0.350028	0.057	0.074	0.195002	1
PSP vs CTRL	BTBD2	-0.0127565	0.15	0.16	0.195088	1
PSP vs CTRL	TRNT1	0.218048	0.143	0.131	0.195141	1
PSP vs CTRL	UBN1	-0.0490439	0.251	0.245	0.195272	1
PSP vs CTRL	RPL17	-0.883896	0.168	0.233	0.195335	1
PSP vs CTRL	TCTEX1D2	0.515281	0.196	0.135	0.195376	1
PSP vs CTRL	USP54	0.57227	0.399	0.319	0.195476	1
PSP vs CTRL	NLRP1	-1.64093	0.027	0.072	0.195509	1
PSP vs CTRL	CCT2	0.278155	0.122	0.123	0.195509	1
PSP vs CTRL	CERT1	-0.277764	0.374	0.411	0.195678	1
PSP vs CTRL	MSH4	-0.342335	0.064	0.067	0.195789	1
PSP vs CTRL	NCKAP1	0.0726229	0.626	0.575	0.19597	1
PSP vs CTRL	BTG1	-0.594195	0.099	0.117	0.196461	1
PSP vs CTRL	SEC61B	-0.524596	0.074	0.098	0.196659	1
PSP vs CTRL	TCEAL4	-0.35655	0.142	0.151	0.196734	1
PSP vs CTRL	POLD4	-1.00454	0.056	0.092	0.196849	1
PSP vs CTRL	RADIL	0.218987	0.331	0.335	0.196897	1
PSP vs CTRL	AC080162.1	-0.736882	0.037	0.055	0.19699	1
PSP vs CTRL	PLS3	-0.374356	0.217	0.303	0.197005	1
PSP vs CTRL	ERICH1	0.0809086	0.368	0.374	0.197201	1
PSP vs CTRL	CFAP69	-0.353598	0.168	0.19	0.197227	1
PSP vs CTRL	SNHG5	-0.17727	0.258	0.278	0.197505	1
PSP vs CTRL	SVIP	0.426075	0.134	0.115	0.197528	1
PSP vs CTRL	ZNF500	0.0374533	0.086	0.1	0.197683	1
PSP vs CTRL	ALMS1	0.154134	0.434	0.389	0.197707	1
PSP vs CTRL	CNOT6L	-0.21585	0.294	0.294	0.197718	1
PSP vs CTRL	AL353138.1	-0.656943	0.095	0.131	0.197782	1
PSP vs CTRL	PDE2A	-0.221528	0.058	0.063	0.198169	1
PSP vs CTRL	NDUFA4	-0.412025	0.065	0.086	0.198211	1
PSP vs CTRL	GOLT1B	-0.0236838	0.119	0.119	0.198234	1
PSP vs CTRL	DCAF15	-0.720197	0.048	0.074	0.198326	1
PSP vs CTRL	TNFAIP8L3	0.143088	0.082	0.086	0.198579	1
PSP vs CTRL	FAM149A	0.298943	0.16	0.137	0.198664	1
PSP vs CTRL	FAM189B	-0.307382	0.05	0.053	0.198708	1
PSP vs CTRL	IRF2	0.25103	0.377	0.323	0.1989	1
PSP vs CTRL	SC5D	0.425587	0.069	0.061	0.198901	1
PSP vs CTRL	INKA2	0.202543	0.058	0.053	0.199001	1
PSP vs CTRL	RPS15	-0.858752	0.119	0.213	0.199047	1
PSP vs CTRL	ATP6AP1	-0.594766	0.041	0.061	0.199055	1
PSP vs CTRL	PACS1	0.0897044	0.469	0.454	0.199085	1
PSP vs CTRL	DGUOK	-0.0853848	0.197	0.18	0.199166	1
PSP vs CTRL	ZMYM6	-0.248324	0.22	0.237	0.199208	1
PSP vs CTRL	TMUB2	0.114023	0.077	0.072	0.199241	1
PSP vs CTRL	ALG10B	-0.110501	0.052	0.051	0.199312	1
PSP vs CTRL	ITM2B	-0.22173	0.416	0.47	0.199398	1
PSP vs CTRL	CHKB	-0.285336	0.111	0.133	0.199521	1
PSP vs CTRL	SHARPIN	-0.87476	0.072	0.106	0.199534	1
PSP vs CTRL	E2F4	-0.378511	0.058	0.082	0.199576	1
PSP vs CTRL	ASNSD1	0.0349213	0.05	0.037	0.199581	1
PSP vs CTRL	ZBTB10	-0.337219	0.151	0.16	0.199592	1
PSP vs CTRL	SH3BP4	0.157603	0.165	0.155	0.199829	1
PSP vs CTRL	IFI16	-0.227376	0.311	0.378	0.199959	1
PSP vs CTRL	MYL6	-0.212826	0.159	0.182	0.19996	1
PSP vs CTRL	SAMM50	0.0869941	0.087	0.07	0.19997	1
PSP vs CTRL	UBE2D4	-0.777633	0.052	0.065	0.200066	1
PSP vs CTRL	SVEP1	-0.258829	0.289	0.315	0.200342	1
PSP vs CTRL	FBXO16	-0.64744	0.045	0.07	0.20046	1
PSP vs CTRL	KNOP1	-0.295522	0.207	0.233	0.200495	1
PSP vs CTRL	DLD	0.185006	0.192	0.174	0.20071	1
PSP vs CTRL	SVIL	0.0749218	0.912	0.914	0.200863	1
PSP vs CTRL	ZNF425	-0.5656	0.047	0.053	0.201078	1
PSP vs CTRL	SH3GL1	-0.0423799	0.163	0.172	0.201261	1
PSP vs CTRL	TXNRD2	-0.38301	0.114	0.131	0.201355	1
PSP vs CTRL	CMPK1	-0.319986	0.211	0.219	0.201368	1
PSP vs CTRL	UBR5-AS1	0.0567444	0.05	0.051	0.201446	1
PSP vs CTRL	FAM185A	0.13668	0.323	0.319	0.201512	1
PSP vs CTRL	ADAT1	0.285259	0.054	0.045	0.201665	1
PSP vs CTRL	PIWIL2	-0.202164	0.05	0.061	0.201668	1
PSP vs CTRL	SLC25A11	-1.061	0.039	0.059	0.201737	1
PSP vs CTRL	ZNF608	-0.171359	0.046	0.059	0.201902	1
PSP vs CTRL	NDUFA3	-0.696172	0.042	0.061	0.202217	1
PSP vs CTRL	MYL9	-0.136205	0.119	0.131	0.202221	1
PSP vs CTRL	NOP2	0.456592	0.053	0.051	0.202325	1
PSP vs CTRL	AL357153.2	0.180598	0.185	0.182	0.202366	1
PSP vs CTRL	PABPC1L	0.440956	0.11	0.108	0.202445	1
PSP vs CTRL	FAM174B	-0.502292	0.189	0.237	0.202485	1
PSP vs CTRL	DACT1	0.115358	0.066	0.057	0.202735	1
PSP vs CTRL	EXOG	-0.0010905	0.155	0.162	0.202903	1
PSP vs CTRL	CRIPT	-0.161449	0.104	0.11	0.202996	1
PSP vs CTRL	ZNF644	-0.119843	0.545	0.54	0.203417	1
PSP vs CTRL	CENPC	0.291654	0.409	0.352	0.203567	1
PSP vs CTRL	RPL35A	-0.659264	0.098	0.125	0.204096	1
PSP vs CTRL	ITGA8	-0.6551	0.462	0.562	0.204348	1
PSP vs CTRL	CCDC9B	-0.145549	0.081	0.1	0.204381	1
PSP vs CTRL	GFOD2	-0.34167	0.074	0.088	0.204642	1
PSP vs CTRL	NOL12	0.0407764	0.071	0.057	0.204699	1
PSP vs CTRL	SLBP	0.627836	0.066	0.055	0.204804	1
PSP vs CTRL	TMEM209	-0.134595	0.076	0.094	0.204915	1
PSP vs CTRL	MANF	-0.043017	0.055	0.053	0.204997	1
PSP vs CTRL	AC027288.3	-0.195245	0.303	0.327	0.204999	1
PSP vs CTRL	CRMP1	-0.107441	0.108	0.137	0.205153	1
PSP vs CTRL	ARPC5	-0.586893	0.124	0.153	0.205163	1
PSP vs CTRL	EMILIN2	-0.415572	0.036	0.051	0.205247	1
PSP vs CTRL	QDPR	0.0895563	0.084	0.088	0.205745	1
PSP vs CTRL	CDK6	-0.122388	0.108	0.139	0.20578	1
PSP vs CTRL	LMOD1	0.813265	0.076	0.051	0.205808	1
PSP vs CTRL	CHD2	-0.0125362	0.643	0.644	0.205844	1
PSP vs CTRL	PTPRS	0.0601319	0.388	0.364	0.20599	1
PSP vs CTRL	PNPT1	0.0113133	0.21	0.219	0.206041	1
PSP vs CTRL	PSMA4	-0.120073	0.074	0.086	0.206056	1
PSP vs CTRL	NUMB	0.0123128	0.582	0.562	0.206079	1
PSP vs CTRL	PLIN2	-0.239492	0.089	0.115	0.206088	1
PSP vs CTRL	ELAVL1	-0.220203	0.192	0.198	0.206222	1
PSP vs CTRL	MPC1	0.25752	0.144	0.121	0.206448	1
PSP vs CTRL	UBE2F	0.0897837	0.213	0.204	0.206609	1
PSP vs CTRL	UBA6-AS1	-0.280487	0.232	0.254	0.206645	1
PSP vs CTRL	SAT2	-0.302579	0.111	0.119	0.206679	1
PSP vs CTRL	NT5C2	-0.0973444	0.608	0.589	0.206766	1
PSP vs CTRL	ZNF28	0.889109	0.061	0.035	0.206782	1
PSP vs CTRL	TCEANC2	0.0180097	0.071	0.078	0.207217	1
PSP vs CTRL	AC064807.1	-0.106878	0.07	0.084	0.207571	1
PSP vs CTRL	APEX1	-0.367989	0.033	0.051	0.208085	1
PSP vs CTRL	MAP1LC3A	-0.617372	0.082	0.117	0.208132	1
PSP vs CTRL	ST3GAL3	-0.0396115	0.413	0.411	0.20815	1
PSP vs CTRL	NDST2	-0.218967	0.053	0.061	0.208235	1
PSP vs CTRL	AL355612.1	1.64953	0.227	0.125	0.208285	1
PSP vs CTRL	AC025682.1	0.120167	0.191	0.182	0.208382	1
PSP vs CTRL	MRPL3	-0.034914	0.191	0.18	0.208399	1
PSP vs CTRL	ZNF22	-0.192279	0.046	0.061	0.208485	1
PSP vs CTRL	NANS	-0.46106	0.038	0.059	0.208739	1
PSP vs CTRL	EMG1	-0.251264	0.077	0.076	0.20894	1
PSP vs CTRL	ESD	-0.191567	0.179	0.213	0.209152	1
PSP vs CTRL	ID1	0.733187	0.05	0.041	0.209361	1
PSP vs CTRL	CYB561A3	-0.443268	0.053	0.067	0.20939	1
PSP vs CTRL	EED	-0.0270006	0.159	0.16	0.20957	1
PSP vs CTRL	NR4A2	0.682746	0.086	0.065	0.209669	1
PSP vs CTRL	MRPS18B	-0.375544	0.06	0.076	0.209901	1
PSP vs CTRL	FXYD1	-1.01343	0.05	0.09	0.209958	1
PSP vs CTRL	NDUFA10	0.218713	0.303	0.249	0.21	1
PSP vs CTRL	PARP2	0.311964	0.049	0.051	0.210049	1
PSP vs CTRL	NIPA2	-0.18569	0.093	0.098	0.210141	1
PSP vs CTRL	SIPA1L2	-0.208853	0.116	0.137	0.210211	1
PSP vs CTRL	AKIRIN1	0.269152	0.143	0.137	0.210382	1
PSP vs CTRL	SPTBN4	0.122801	0.157	0.135	0.210398	1
PSP vs CTRL	MTR	0.109662	0.369	0.337	0.210483	1
PSP vs CTRL	GOLGA5	-0.172843	0.169	0.178	0.210501	1
PSP vs CTRL	TGFBRAP1	-0.473331	0.107	0.139	0.210527	1
PSP vs CTRL	FBXL20	-0.00707307	0.46	0.436	0.210705	1
PSP vs CTRL	IFT57	0.0284797	0.183	0.186	0.210751	1
PSP vs CTRL	MRPS25	0.539776	0.236	0.172	0.210862	1
PSP vs CTRL	EMX2OS	-0.365764	0.086	0.131	0.211067	1
PSP vs CTRL	MBOAT1	-0.157135	0.097	0.106	0.211088	1
PSP vs CTRL	CCPG1	-0.12808	0.336	0.356	0.211224	1
PSP vs CTRL	AMPD3	0.373864	0.072	0.047	0.211302	1
PSP vs CTRL	EFHC1	-0.216536	0.342	0.36	0.211386	1
PSP vs CTRL	BMS1	0.165785	0.24	0.225	0.211474	1
PSP vs CTRL	YPEL5	0.0134901	0.123	0.119	0.211625	1
PSP vs CTRL	HAVCR2	-0.682373	0.042	0.057	0.211712	1
PSP vs CTRL	Z93930.2	-0.196789	0.26	0.272	0.211828	1
PSP vs CTRL	CIITA	-1.56342	0.027	0.07	0.211853	1
PSP vs CTRL	CCDC146	0.121459	0.263	0.249	0.211931	1
PSP vs CTRL	MIF	-0.170058	0.061	0.082	0.212141	1
PSP vs CTRL	HDX	-0.226757	0.133	0.131	0.212589	1
PSP vs CTRL	ARSD	-0.479573	0.05	0.061	0.212636	1
PSP vs CTRL	HSBP1L1	-0.401074	0.068	0.082	0.213178	1
PSP vs CTRL	ACTR8	0.534082	0.052	0.039	0.213401	1
PSP vs CTRL	NEMP1	-0.140097	0.086	0.082	0.21344	1
PSP vs CTRL	GOLGB1	0.105793	0.578	0.515	0.213454	1
PSP vs CTRL	CASD1	0.521626	0.239	0.186	0.213642	1
PSP vs CTRL	CYP4V2	0.443166	0.24	0.176	0.213656	1
PSP vs CTRL	RASSF2	0.417364	0.243	0.202	0.213863	1
PSP vs CTRL	DNAJB6	0.410844	0.423	0.352	0.21414	1
PSP vs CTRL	PIK3R1	-0.119604	0.578	0.603	0.214276	1
PSP vs CTRL	LRIG2	-0.0616194	0.188	0.202	0.2144	1
PSP vs CTRL	COPS6	-0.100898	0.126	0.125	0.214524	1
PSP vs CTRL	RORA-AS1	0.289518	0.2	0.172	0.214681	1
PSP vs CTRL	IQCH	0.151564	0.19	0.178	0.214783	1
PSP vs CTRL	ZSCAN12	0.461231	0.067	0.053	0.214836	1
PSP vs CTRL	SMARCAD1	-0.126089	0.329	0.321	0.214991	1
PSP vs CTRL	NRAS	-0.871736	0.032	0.055	0.215013	1
PSP vs CTRL	PURG	-0.0773172	0.159	0.16	0.215112	1
PSP vs CTRL	ERF	-0.784171	0.052	0.08	0.215303	1
PSP vs CTRL	PDZRN3	-0.219023	0.865	0.845	0.215371	1
PSP vs CTRL	LRP12	0.0130176	0.118	0.127	0.215385	1
PSP vs CTRL	NDUFB5	-0.401852	0.056	0.072	0.215542	1
PSP vs CTRL	GAB1	-0.105592	0.61	0.654	0.215574	1
PSP vs CTRL	INPP1	0.301802	0.089	0.057	0.215575	1
PSP vs CTRL	NUP210L	0.434432	0.051	0.037	0.215643	1
PSP vs CTRL	CCDC36	0.626145	0.185	0.131	0.215669	1
PSP vs CTRL	HNRNPA0	-0.922721	0.062	0.086	0.215681	1
PSP vs CTRL	MTIF2	-0.106811	0.096	0.092	0.215712	1
PSP vs CTRL	NUDT6	0.646178	0.087	0.055	0.215762	1
PSP vs CTRL	DNAJC19	-0.602534	0.075	0.096	0.215918	1
PSP vs CTRL	C8orf37-AS1	-0.76137	0.052	0.072	0.215986	1
PSP vs CTRL	C7orf31	-0.444682	0.053	0.08	0.216128	1
PSP vs CTRL	ENY2	0.052282	0.103	0.1	0.216327	1
PSP vs CTRL	RSRP1	-0.0209403	0.564	0.571	0.216357	1
PSP vs CTRL	CCDC80	-1.05834	0.084	0.16	0.216417	1
PSP vs CTRL	QPRT	-0.884762	0.062	0.09	0.216489	1
PSP vs CTRL	SATB2	-0.168862	0.084	0.104	0.216514	1
PSP vs CTRL	RTRAF	0.107967	0.11	0.08	0.216519	1
PSP vs CTRL	NHLRC3	-0.427355	0.121	0.164	0.216695	1
PSP vs CTRL	FLOT2	0.159662	0.167	0.137	0.216733	1
PSP vs CTRL	SEMA6A-AS1	0.0533114	0.08	0.078	0.217154	1
PSP vs CTRL	NRSN2-AS1	0.287137	0.156	0.139	0.217366	1
PSP vs CTRL	GAPDH	-0.813234	0.118	0.18	0.217558	1
PSP vs CTRL	ARAP2	-0.102298	0.136	0.151	0.217671	1
PSP vs CTRL	CDC14A	0.873021	0.256	0.172	0.21771	1
PSP vs CTRL	FGFR2	1.17392	0.331	0.194	0.217724	1
PSP vs CTRL	ITGAV	0.134741	0.311	0.292	0.217761	1
PSP vs CTRL	TMEM231	-0.160243	0.048	0.051	0.217886	1
PSP vs CTRL	TTC25	0.241352	0.07	0.061	0.218119	1
PSP vs CTRL	VPS29	0.0228459	0.207	0.202	0.218133	1
PSP vs CTRL	ARL8A	0.0801085	0.106	0.094	0.218151	1
PSP vs CTRL	CLUH	-0.703995	0.051	0.063	0.218239	1
PSP vs CTRL	SLC25A6	-0.481217	0.087	0.123	0.218361	1
PSP vs CTRL	AC243964.3	0.802357	0.091	0.063	0.218383	1
PSP vs CTRL	DHX16	-0.0553428	0.077	0.08	0.218409	1
PSP vs CTRL	UBXN2B	-0.210566	0.192	0.188	0.21858	1
PSP vs CTRL	PLD2	-0.11219	0.052	0.057	0.218666	1
PSP vs CTRL	RHBDD3	0.0592494	0.072	0.076	0.218681	1
PSP vs CTRL	MIR646HG	0.146714	0.155	0.153	0.218783	1
PSP vs CTRL	C3	-0.671252	0.145	0.241	0.218884	1
PSP vs CTRL	ME2	0.00439568	0.202	0.217	0.218966	1
PSP vs CTRL	ALG6	-0.26335	0.081	0.096	0.21905	1
PSP vs CTRL	SERPINA3	-0.0853265	0.198	0.227	0.219056	1
PSP vs CTRL	BRD7	0.285926	0.199	0.17	0.219094	1
PSP vs CTRL	SF1	-0.114152	0.422	0.409	0.219141	1
PSP vs CTRL	WASF2	-0.0109829	0.5	0.511	0.219185	1
PSP vs CTRL	CACNB4	-0.371666	0.228	0.254	0.219311	1
PSP vs CTRL	DYNC1LI2	-0.306203	0.29	0.344	0.219343	1
PSP vs CTRL	MCOLN1	-0.276483	0.07	0.072	0.219362	1
PSP vs CTRL	CCDC24	-0.45024	0.042	0.059	0.219365	1
PSP vs CTRL	FASTK	-0.550258	0.081	0.09	0.219515	1
PSP vs CTRL	GMPR	0.123131	0.106	0.115	0.219769	1
PSP vs CTRL	GFPT2	0.437868	0.417	0.413	0.219778	1
PSP vs CTRL	SSH2	-0.191031	0.606	0.663	0.219781	1
PSP vs CTRL	TRMT1	-0.256772	0.081	0.108	0.219869	1
PSP vs CTRL	ZNF330	-0.125825	0.083	0.086	0.219898	1
PSP vs CTRL	GLCE	-0.0402217	0.366	0.35	0.219903	1
PSP vs CTRL	PNKP	-0.425932	0.119	0.131	0.220065	1
PSP vs CTRL	NUP160	0.093815	0.332	0.327	0.220075	1
PSP vs CTRL	SLFN5	0.161807	0.073	0.078	0.22011	1
PSP vs CTRL	ROR1-AS1	1.37872	0.066	0.02	0.22034	1
PSP vs CTRL	SLC47A1	0.558786	0.115	0.082	0.220414	1
PSP vs CTRL	SLCO1C1	-0.389834	0.199	0.264	0.220426	1
PSP vs CTRL	LYPLAL1	-0.319001	0.502	0.536	0.22045	1
PSP vs CTRL	MITF	-0.379776	0.214	0.284	0.220559	1
PSP vs CTRL	ANAPC4	0.1974	0.225	0.2	0.220696	1
PSP vs CTRL	TPR	0.0520739	0.388	0.37	0.221147	1
PSP vs CTRL	LINC02615	0.453343	0.272	0.225	0.221185	1
PSP vs CTRL	KLHL9	-0.802337	0.078	0.112	0.22124	1
PSP vs CTRL	DIAPH2	-0.0878	0.505	0.528	0.22133	1
PSP vs CTRL	GPR89A	0.346083	0.084	0.08	0.221426	1
PSP vs CTRL	AC107375.1	-0.682968	0.036	0.053	0.221569	1
PSP vs CTRL	IFT122	-0.0466006	0.299	0.335	0.221815	1
PSP vs CTRL	PFKP	-0.125412	0.143	0.133	0.221843	1
PSP vs CTRL	NUDT5	0.00991705	0.242	0.2	0.221936	1
PSP vs CTRL	AL022068.1	0.465367	0.07	0.051	0.2221	1
PSP vs CTRL	HIST1H1E	1.61595	0.057	0.025	0.222113	1
PSP vs CTRL	FAM219A	0.160144	0.221	0.192	0.222318	1
PSP vs CTRL	FBXO42	0.336588	0.366	0.319	0.222321	1
PSP vs CTRL	SNX3	0.421948	0.245	0.204	0.222353	1
PSP vs CTRL	FUNDC2	-0.073085	0.063	0.061	0.222442	1
PSP vs CTRL	RPL3	-0.685165	0.124	0.186	0.222575	1
PSP vs CTRL	RPLP1	-1.04724	0.186	0.284	0.222791	1
PSP vs CTRL	TANK	0.0111987	0.692	0.671	0.222823	1
PSP vs CTRL	AC118549.1	-0.111717	0.493	0.497	0.222855	1
PSP vs CTRL	LINC01301	0.220201	0.066	0.072	0.222927	1
PSP vs CTRL	COQ4	-0.210719	0.158	0.18	0.222965	1
PSP vs CTRL	TECPR2	0.331364	0.268	0.217	0.223103	1
PSP vs CTRL	FAM171A1	0.0225342	0.187	0.184	0.223325	1
PSP vs CTRL	DVL3	-0.0620823	0.129	0.127	0.223378	1
PSP vs CTRL	SLC15A2	0.0621133	0.065	0.067	0.223422	1
PSP vs CTRL	MICAL3	0.562619	0.476	0.362	0.223513	1
PSP vs CTRL	RPL22L1	-0.3997	0.049	0.067	0.223888	1
PSP vs CTRL	VPS36	-0.193458	0.243	0.245	0.224039	1
PSP vs CTRL	C7orf50	0.260523	0.206	0.2	0.224065	1
PSP vs CTRL	SLC39A7	-0.280361	0.043	0.061	0.224285	1
PSP vs CTRL	GNL2	-0.163042	0.082	0.078	0.224453	1
PSP vs CTRL	LMBR1	0.209791	0.335	0.305	0.224517	1
PSP vs CTRL	MMP2	-0.320002	0.2	0.225	0.224777	1
PSP vs CTRL	CCDC134	0.137526	0.056	0.049	0.224832	1
PSP vs CTRL	IL15RA	0.146258	0.128	0.125	0.224849	1
PSP vs CTRL	RPF1	-0.488476	0.063	0.084	0.224938	1
PSP vs CTRL	ATOX1	0.00895817	0.064	0.07	0.225024	1
PSP vs CTRL	YAF2	-0.05169	0.363	0.352	0.225314	1
PSP vs CTRL	WDFY3-AS2	0.241002	0.078	0.067	0.225318	1
PSP vs CTRL	KCNC4	0.033041	0.071	0.065	0.2254	1
PSP vs CTRL	EYS	-0.00570094	0.062	0.059	0.225656	1
PSP vs CTRL	RASGEF1B	0.32982	0.166	0.135	0.225857	1
PSP vs CTRL	DLG5	0.152794	0.304	0.278	0.225888	1
PSP vs CTRL	CDC123	0.0295096	0.165	0.17	0.225923	1
PSP vs CTRL	INSIG2	-0.556226	0.174	0.227	0.22594	1
PSP vs CTRL	TCAF1	0.0501408	0.325	0.284	0.225997	1
PSP vs CTRL	AC119673.2	0.481173	0.365	0.321	0.22601	1
PSP vs CTRL	EMC10	0.177215	0.072	0.07	0.226045	1
PSP vs CTRL	NDUFA8	-0.86859	0.032	0.053	0.22608	1
PSP vs CTRL	NDUFA1	-0.759672	0.041	0.059	0.226107	1
PSP vs CTRL	RHBDF2	-0.987866	0.04	0.09	0.226282	1
PSP vs CTRL	MTA1	0.170276	0.126	0.139	0.226299	1
PSP vs CTRL	AC021231.1	-0.732178	0.091	0.141	0.226301	1
PSP vs CTRL	RCBTB1	0.257568	0.102	0.092	0.22632	1
PSP vs CTRL	UNC50	-0.22397	0.093	0.104	0.226402	1
PSP vs CTRL	POLR2D	-0.193206	0.045	0.051	0.226431	1
PSP vs CTRL	RAPGEF4	0.0636859	0.74	0.72	0.22646	1
PSP vs CTRL	NDUFS8	-0.239247	0.082	0.088	0.226788	1
PSP vs CTRL	CPAMD8	0.0539719	0.119	0.078	0.226816	1
PSP vs CTRL	POP1	-0.33141	0.087	0.104	0.22693	1
PSP vs CTRL	THBS4	0.349016	0.079	0.074	0.226954	1
PSP vs CTRL	TMEM30A	-0.410926	0.167	0.243	0.226957	1
PSP vs CTRL	RNF168	-0.0549351	0.23	0.243	0.22708	1
PSP vs CTRL	LIX1-AS1	-0.00524185	0.077	0.078	0.227368	1
PSP vs CTRL	RNF167	-1.25367	0.04	0.08	0.227528	1
PSP vs CTRL	AL139317.5	0.161275	0.168	0.166	0.227599	1
PSP vs CTRL	AC240274.1	0.00738468	0.051	0.051	0.227612	1
PSP vs CTRL	ATG7	0.145179	0.531	0.499	0.2277	1
PSP vs CTRL	ZNF506	0.00916961	0.242	0.219	0.227765	1
PSP vs CTRL	KYAT1	0.765642	0.104	0.067	0.227812	1
PSP vs CTRL	GLT8D1	-0.563287	0.065	0.074	0.227815	1
PSP vs CTRL	PLAAT3	-0.303361	0.191	0.215	0.228118	1
PSP vs CTRL	RHOU	0.256055	0.128	0.108	0.228214	1
PSP vs CTRL	YBX3	-0.0849464	0.357	0.364	0.228249	1
PSP vs CTRL	PIM1	-0.118439	0.082	0.086	0.228309	1
PSP vs CTRL	MAP1S	-0.230402	0.044	0.055	0.22851	1
PSP vs CTRL	SLC7A6OS	-0.0122722	0.088	0.094	0.228524	1
PSP vs CTRL	DROSHA	-0.0500284	0.305	0.29	0.228585	1
PSP vs CTRL	SOX9	-1.21147	0.063	0.121	0.228679	1
PSP vs CTRL	MACO1	0.101702	0.3	0.272	0.22868	1
PSP vs CTRL	PFDN5	-0.685895	0.113	0.172	0.228689	1
PSP vs CTRL	SERINC5	0.40554	0.469	0.395	0.228741	1
PSP vs CTRL	DDX58	-0.0307798	0.236	0.247	0.228966	1
PSP vs CTRL	ZNF224	-0.0123451	0.13	0.129	0.229271	1
PSP vs CTRL	AC079848.2	0.143277	0.156	0.153	0.229372	1
PSP vs CTRL	AC011346.1	0.203484	0.142	0.123	0.229551	1
PSP vs CTRL	AC107204.1	-0.397986	0.086	0.135	0.229633	1
PSP vs CTRL	PHYH	0.756379	0.064	0.041	0.229691	1
PSP vs CTRL	TUG1	-0.412193	0.267	0.28	0.229749	1
PSP vs CTRL	TSSK3	0.375803	0.071	0.067	0.229795	1
PSP vs CTRL	TARDBP	-0.0688411	0.184	0.184	0.229942	1
PSP vs CTRL	MSL1	-0.205115	0.264	0.294	0.230052	1
PSP vs CTRL	CLPB	0.0852227	0.11	0.125	0.230075	1
PSP vs CTRL	NKD1	0.494551	0.682	0.573	0.230137	1
PSP vs CTRL	TMEM43	-0.168773	0.158	0.176	0.230167	1
PSP vs CTRL	ZNF674	-0.205226	0.056	0.072	0.23019	1
PSP vs CTRL	CGRRF1	-0.186261	0.076	0.086	0.23028	1
PSP vs CTRL	CDK7	0.370217	0.09	0.08	0.230323	1
PSP vs CTRL	ZNF787	-0.537176	0.055	0.067	0.230401	1
PSP vs CTRL	FH	-1.06087	0.036	0.057	0.230473	1
PSP vs CTRL	COLQ	0.855448	0.121	0.088	0.230491	1
PSP vs CTRL	TMSB4X	-0.957209	0.164	0.27	0.230651	1
PSP vs CTRL	ATMIN	0.536306	0.06	0.049	0.230678	1
PSP vs CTRL	C1RL-AS1	0.0793861	0.207	0.215	0.230682	1
PSP vs CTRL	ARMC10	-0.230842	0.13	0.135	0.230836	1
PSP vs CTRL	CELF6	0.500702	0.071	0.061	0.230862	1
PSP vs CTRL	LINC00685	-0.638487	0.148	0.174	0.23121	1
PSP vs CTRL	DSTYK	-0.138313	0.15	0.157	0.231216	1
PSP vs CTRL	TLR1	-0.0660154	0.071	0.078	0.231327	1
PSP vs CTRL	IGFBP7	0.214359	0.423	0.442	0.23156	1
PSP vs CTRL	TMEM106C	-0.314897	0.051	0.051	0.231632	1
PSP vs CTRL	ARFGAP1	0.0846876	0.129	0.135	0.231668	1
PSP vs CTRL	MAP3K13	0.274541	0.299	0.264	0.231749	1
PSP vs CTRL	AC006972.1	0.81822	0.07	0.047	0.231893	1
PSP vs CTRL	CDC42SE2	-0.10586	0.256	0.254	0.232062	1
PSP vs CTRL	AC007098.1	1.20654	0.158	0.092	0.232062	1
PSP vs CTRL	TMEM129	-0.413974	0.045	0.067	0.23219	1
PSP vs CTRL	ST6GALNAC3	-0.0489054	0.493	0.476	0.232399	1
PSP vs CTRL	UTRN	-0.0610496	0.799	0.8	0.232448	1
PSP vs CTRL	SYNPO	0.438761	0.135	0.106	0.232565	1
PSP vs CTRL	TSIX	1.03731	0.086	0.047	0.232594	1
PSP vs CTRL	RPL10A	-0.917025	0.108	0.172	0.232626	1
PSP vs CTRL	CDK5RAP2	0.421937	0.389	0.333	0.232657	1
PSP vs CTRL	UFSP2	-0.288448	0.134	0.137	0.232972	1
PSP vs CTRL	RABGGTB	-0.0909084	0.08	0.088	0.233011	1
PSP vs CTRL	AFMID	0.198048	0.086	0.098	0.233138	1
PSP vs CTRL	TARS2	-0.244253	0.057	0.055	0.233463	1
PSP vs CTRL	NRDE2	0.102999	0.166	0.157	0.233472	1
PSP vs CTRL	STK40	0.152148	0.175	0.141	0.233527	1
PSP vs CTRL	NACA	-0.0566984	0.157	0.151	0.233747	1
PSP vs CTRL	LY6E	-1.02466	0.048	0.088	0.233819	1
PSP vs CTRL	RAB7A	-0.0805729	0.449	0.444	0.23412	1
PSP vs CTRL	SRSF2	0.240058	0.133	0.125	0.234128	1
PSP vs CTRL	SEPHS1	-0.374189	0.076	0.072	0.234181	1
PSP vs CTRL	CNOT9	0.209717	0.163	0.135	0.234285	1
PSP vs CTRL	TENT5A	-0.344498	0.165	0.188	0.234311	1
PSP vs CTRL	SMOX	1.75964	0.065	0.031	0.234376	1
PSP vs CTRL	SUPV3L1	-0.766524	0.096	0.139	0.234393	1
PSP vs CTRL	SYT11	-0.56229	0.088	0.102	0.234434	1
PSP vs CTRL	PPIE	-0.39112	0.069	0.086	0.234456	1
PSP vs CTRL	FARP1	-0.156138	0.604	0.628	0.234532	1
PSP vs CTRL	MTF2	0.115319	0.202	0.194	0.234745	1
PSP vs CTRL	IGHMBP2	-0.0592086	0.114	0.098	0.235049	1
PSP vs CTRL	EYA1	0.250341	0.443	0.395	0.235458	1
PSP vs CTRL	ITGA11	0.663892	0.505	0.372	0.235543	1
PSP vs CTRL	CCDC39	0.494604	0.076	0.045	0.235791	1
PSP vs CTRL	DCPS	-0.111768	0.068	0.065	0.235801	1
PSP vs CTRL	AQP1	-1.52617	0.03	0.074	0.235869	1
PSP vs CTRL	PPIL6	-0.00110736	0.076	0.07	0.235933	1
PSP vs CTRL	CCNG1	0.0639936	0.077	0.082	0.236054	1
PSP vs CTRL	NIT1	0.0151142	0.089	0.1	0.236173	1
PSP vs CTRL	ARRDC1-AS1	-0.422258	0.053	0.055	0.236208	1
PSP vs CTRL	GFRA1	0.248008	0.06	0.065	0.236312	1
PSP vs CTRL	TMEM220	-0.0126465	0.139	0.176	0.236732	1
PSP vs CTRL	RBFOX2	-0.187706	0.747	0.759	0.23683	1
PSP vs CTRL	CRTAP	-0.485298	0.125	0.164	0.236854	1
PSP vs CTRL	ZNF652	-0.231611	0.33	0.35	0.236909	1
PSP vs CTRL	SPECC1	-0.189386	0.055	0.061	0.236976	1
PSP vs CTRL	PPIL4	-0.191525	0.253	0.262	0.237003	1
PSP vs CTRL	LIMK1	0.296442	0.076	0.08	0.237054	1
PSP vs CTRL	SPRTN	-0.137558	0.045	0.055	0.237212	1
PSP vs CTRL	WASF1	-0.0359713	0.196	0.184	0.23723	1
PSP vs CTRL	FUBP1	0.129928	0.426	0.405	0.237407	1
PSP vs CTRL	CASTOR2	0.550758	0.242	0.157	0.23751	1
PSP vs CTRL	RPS8	-0.447953	0.17	0.194	0.237651	1
PSP vs CTRL	SERPINI1	-0.0269406	0.074	0.08	0.237731	1
PSP vs CTRL	DSTN	-0.384211	0.214	0.282	0.237741	1
PSP vs CTRL	ZNF268	0.292988	0.064	0.059	0.237768	1
PSP vs CTRL	GLTP	-0.0473074	0.084	0.086	0.238016	1
PSP vs CTRL	RPL9	-0.765329	0.1	0.151	0.238075	1
PSP vs CTRL	GTPBP10	0.0512401	0.164	0.143	0.238185	1
PSP vs CTRL	LTBP1	0.332864	0.44	0.401	0.238937	1
PSP vs CTRL	SCAF4	0.360601	0.318	0.272	0.238937	1
PSP vs CTRL	HYOU1	-0.196086	0.072	0.086	0.238961	1
PSP vs CTRL	AL160313.1	0.979869	0.061	0.035	0.238993	1
PSP vs CTRL	APOL6	-0.130335	0.123	0.133	0.239036	1
PSP vs CTRL	ZNF253	-0.279127	0.109	0.115	0.239144	1
PSP vs CTRL	ZDHHC2	-0.290114	0.264	0.272	0.239206	1
PSP vs CTRL	AC093525.4	-0.269249	0.043	0.051	0.239326	1
PSP vs CTRL	ERI2	0.594459	0.073	0.065	0.239338	1
PSP vs CTRL	DDX39A	-0.0584721	0.054	0.067	0.239388	1
PSP vs CTRL	ALDH1L2	-0.0843613	0.108	0.125	0.239466	1
PSP vs CTRL	SSBP2	-0.0111159	0.718	0.706	0.239662	1
PSP vs CTRL	RECQL	-0.217879	0.111	0.127	0.239769	1
PSP vs CTRL	MAP4K2	-0.785892	0.055	0.061	0.239858	1
PSP vs CTRL	MIIP	-0.227895	0.05	0.049	0.239951	1
PSP vs CTRL	HMGN4	-0.179009	0.065	0.09	0.240203	1
PSP vs CTRL	LINC00663	-0.150372	0.052	0.049	0.240213	1
PSP vs CTRL	FKBP4	1.07127	0.064	0.039	0.240251	1
PSP vs CTRL	LRRC8D	-0.283718	0.138	0.157	0.24054	1
PSP vs CTRL	ARMC8	0.124511	0.406	0.399	0.240726	1
PSP vs CTRL	RNF14	-0.251563	0.116	0.137	0.240754	1
PSP vs CTRL	ILVBL	-1.35754	0.023	0.051	0.240927	1
PSP vs CTRL	PARD6G	0.244898	0.255	0.237	0.241023	1
PSP vs CTRL	FERMT2	0.134862	0.421	0.407	0.241104	1
PSP vs CTRL	WDR59	-0.31178	0.31	0.35	0.241306	1
PSP vs CTRL	COPS4	-0.0897309	0.095	0.098	0.241317	1
PSP vs CTRL	TIAM2	0.0929179	0.467	0.456	0.241342	1
PSP vs CTRL	ST3GAL6	0.221138	0.454	0.44	0.241377	1
PSP vs CTRL	GEMIN8	-0.105815	0.092	0.092	0.241474	1
PSP vs CTRL	AIMP2	-0.124727	0.062	0.076	0.241531	1
PSP vs CTRL	GRID1	0.511734	0.412	0.325	0.24169	1
PSP vs CTRL	ALDH9A1	-0.301299	0.096	0.1	0.241728	1
PSP vs CTRL	PLXNA3	-0.0267166	0.08	0.088	0.241791	1
PSP vs CTRL	RBM12B	-0.20164	0.218	0.219	0.24197	1
PSP vs CTRL	ECHDC2	0.341746	0.591	0.515	0.242009	1
PSP vs CTRL	RUFY2	0.187124	0.377	0.356	0.242081	1
PSP vs CTRL	NDUFB9	-0.367903	0.075	0.09	0.242117	1
PSP vs CTRL	ARNTL2	0.0227461	0.075	0.076	0.242136	1
PSP vs CTRL	ST8SIA1	-0.351297	0.206	0.256	0.242166	1
PSP vs CTRL	SENP6	-0.0436743	0.66	0.665	0.242185	1
PSP vs CTRL	BTG3	0.0343098	0.076	0.074	0.242269	1
PSP vs CTRL	STEAP1B	-0.200423	0.127	0.153	0.242279	1
PSP vs CTRL	AC034114.2	-0.704199	0.069	0.102	0.242363	1
PSP vs CTRL	RAPH1	-0.129961	0.426	0.464	0.24243	1
PSP vs CTRL	CCNC	-0.341365	0.209	0.241	0.242441	1
PSP vs CTRL	SMARCA2	0.422201	0.497	0.413	0.242443	1
PSP vs CTRL	TNS3	0.235158	0.248	0.237	0.24246	1
PSP vs CTRL	ADAM17	-0.0747265	0.298	0.286	0.242564	1
PSP vs CTRL	TMED3	0.111043	0.127	0.129	0.242581	1
PSP vs CTRL	MIER3	0.260423	0.13	0.086	0.242839	1
PSP vs CTRL	GALNT17	0.890732	0.196	0.11	0.24286	1
PSP vs CTRL	PDE4A	-0.704123	0.121	0.17	0.242916	1
PSP vs CTRL	TRPS1	-0.159876	0.627	0.667	0.242951	1
PSP vs CTRL	TM2D3	-0.265281	0.106	0.117	0.243003	1
PSP vs CTRL	MSANTD3	0.105144	0.074	0.074	0.243183	1
PSP vs CTRL	LZTR1	-0.104531	0.17	0.168	0.243265	1
PSP vs CTRL	RCN3	-0.503091	0.081	0.092	0.243347	1
PSP vs CTRL	CDK11A	-0.077609	0.186	0.198	0.243347	1
PSP vs CTRL	RUSC1	-0.0790411	0.071	0.074	0.243445	1
PSP vs CTRL	THRA	0.0351062	0.158	0.151	0.243479	1
PSP vs CTRL	KLF6	-0.734673	0.248	0.35	0.243544	1
PSP vs CTRL	EMID1	-0.210246	0.225	0.247	0.243929	1
PSP vs CTRL	PIK3CD	-0.112495	0.066	0.076	0.243953	1
PSP vs CTRL	ZNF274	0.0227507	0.157	0.131	0.24397	1
PSP vs CTRL	NOSIP	-0.136533	0.078	0.067	0.243997	1
PSP vs CTRL	TNFRSF21	-0.452838	0.081	0.115	0.244022	1
PSP vs CTRL	CTSB	-0.357092	0.114	0.149	0.244087	1
PSP vs CTRL	SLC25A36	-0.337736	0.301	0.35	0.244252	1
PSP vs CTRL	AC005670.3	0.164021	0.319	0.299	0.244272	1
PSP vs CTRL	AMOT	0.716604	0.064	0.033	0.244296	1
PSP vs CTRL	RNF38	0.0473723	0.402	0.409	0.244399	1
PSP vs CTRL	XKR6	0.117593	0.389	0.368	0.244483	1
PSP vs CTRL	EMC7	-1.08524	0.045	0.072	0.244616	1
PSP vs CTRL	ZFP41	0.179251	0.065	0.061	0.24466	1
PSP vs CTRL	YAE1	-0.12324	0.159	0.157	0.244705	1
PSP vs CTRL	RSAD1	-0.632452	0.07	0.088	0.244763	1
PSP vs CTRL	FMR1	0.274323	0.178	0.151	0.244875	1
PSP vs CTRL	HSD17B11	-0.0814108	0.131	0.157	0.24492	1
PSP vs CTRL	ZNF142	-0.405498	0.082	0.094	0.245216	1
PSP vs CTRL	SLC19A2	-0.0192847	0.129	0.106	0.245284	1
PSP vs CTRL	ANKRD54	0.689438	0.055	0.045	0.245584	1
PSP vs CTRL	KCTD21	-0.158804	0.078	0.086	0.245788	1
PSP vs CTRL	ANKH	0.182784	0.577	0.581	0.245943	1
PSP vs CTRL	CAMKMT	0.0291567	0.462	0.456	0.246482	1
PSP vs CTRL	YTHDF1	0.132369	0.107	0.104	0.246512	1
PSP vs CTRL	ELAC1	-0.343367	0.043	0.053	0.246704	1
PSP vs CTRL	LINC01426	-0.765685	0.059	0.098	0.246908	1
PSP vs CTRL	USP3-AS1	0.131974	0.093	0.074	0.246956	1
PSP vs CTRL	AUH	0.0308529	0.449	0.45	0.247134	1
PSP vs CTRL	KLKB1	0.492569	0.082	0.047	0.247232	1
PSP vs CTRL	CCNK	-0.108661	0.141	0.153	0.247373	1
PSP vs CTRL	EEPD1	0.328092	0.258	0.217	0.247522	1
PSP vs CTRL	EEF1A1	-0.594358	0.158	0.198	0.247571	1
PSP vs CTRL	KLF10	-0.456361	0.031	0.051	0.247681	1
PSP vs CTRL	CCDC200	0.725087	0.334	0.225	0.247688	1
PSP vs CTRL	SMC5	-0.00122091	0.506	0.485	0.247808	1
PSP vs CTRL	MTX3	-0.611109	0.076	0.076	0.247841	1
PSP vs CTRL	RABGEF1	0.13276	0.455	0.436	0.247985	1
PSP vs CTRL	MARCH9	-0.68573	0.036	0.057	0.24803	1
PSP vs CTRL	AC005261.1	-0.0555544	0.179	0.18	0.248303	1
PSP vs CTRL	CAMK1	-0.0216461	0.075	0.063	0.248482	1
PSP vs CTRL	SPINDOC	-0.149141	0.078	0.074	0.248625	1
PSP vs CTRL	PARP9	0.127779	0.276	0.254	0.248627	1
PSP vs CTRL	THAP12	-0.554483	0.063	0.094	0.248749	1
PSP vs CTRL	CHURC1	0.307395	0.222	0.198	0.248901	1
PSP vs CTRL	ATG13	0.121323	0.189	0.155	0.24896	1
PSP vs CTRL	MZT2B	-0.134067	0.09	0.084	0.249043	1
PSP vs CTRL	TET2	0.0175948	0.307	0.305	0.249082	1
PSP vs CTRL	WBP11	-0.356709	0.08	0.09	0.24916	1
PSP vs CTRL	TPCN1	-0.267665	0.577	0.632	0.249199	1
PSP vs CTRL	AC046195.1	-0.54024	0.233	0.29	0.2492	1
PSP vs CTRL	COL4A5	0.0917154	0.589	0.566	0.249232	1
PSP vs CTRL	CTHRC1	-1.10615	0.046	0.088	0.249284	1
PSP vs CTRL	PRXL2C	-0.737581	0.047	0.076	0.249284	1
PSP vs CTRL	P4HA2	0.449926	0.122	0.086	0.249421	1
PSP vs CTRL	GTPBP8	-0.217748	0.054	0.063	0.249467	1
PSP vs CTRL	TMEM185A	0.0576122	0.074	0.067	0.249536	1
PSP vs CTRL	B4GALT5	-0.0512601	0.434	0.444	0.249703	1
PSP vs CTRL	CRY2	0.0365889	0.188	0.164	0.24981	1
PSP vs CTRL	AL157392.3	0.758026	0.178	0.139	0.249909	1
PSP vs CTRL	GNAS-AS1	-0.304506	0.046	0.053	0.249969	1
PSP vs CTRL	MINDY4	0.0266615	0.314	0.301	0.25025	1
PSP vs CTRL	PAICS	-0.196981	0.075	0.078	0.250357	1
PSP vs CTRL	ELMO2	0.247684	0.17	0.151	0.250389	1
PSP vs CTRL	AC092821.3	0.0738436	0.093	0.104	0.250502	1
PSP vs CTRL	RNF130	-0.307478	0.438	0.503	0.250703	1
PSP vs CTRL	LINC01094	-0.998777	0.024	0.051	0.250788	1
PSP vs CTRL	TMEM107	-1.23844	0.033	0.059	0.250836	1
PSP vs CTRL	ACAD8	-0.185823	0.056	0.051	0.250971	1
PSP vs CTRL	SLC11A2	-0.188164	0.222	0.252	0.251093	1
PSP vs CTRL	LINC02021	0.950622	0.069	0.035	0.251144	1
PSP vs CTRL	MED24	-0.123354	0.146	0.145	0.25125	1
PSP vs CTRL	FAM160A2	-0.42748	0.092	0.121	0.251335	1
PSP vs CTRL	LRSAM1	-0.0258632	0.201	0.204	0.251356	1
PSP vs CTRL	AL031280.1	-0.157768	0.062	0.065	0.251384	1
PSP vs CTRL	GGT7	0.0552417	0.213	0.209	0.251412	1
PSP vs CTRL	FMO5	0.455441	0.054	0.043	0.251578	1
PSP vs CTRL	PPP1R15B	0.0352224	0.096	0.088	0.251642	1
PSP vs CTRL	ZCCHC24	0.427045	0.676	0.611	0.251835	1
PSP vs CTRL	EIF5B	-0.293158	0.248	0.29	0.252088	1
PSP vs CTRL	MPP6	0.330806	0.515	0.442	0.252212	1
PSP vs CTRL	MMD	-0.71383	0.077	0.088	0.252303	1
PSP vs CTRL	MYO1D	-0.587401	0.156	0.178	0.252415	1
PSP vs CTRL	COL5A2	-0.311855	0.279	0.292	0.252459	1
PSP vs CTRL	CDH23	0.364759	0.294	0.245	0.252505	1
PSP vs CTRL	MBD2	-0.0613687	0.407	0.413	0.252548	1
PSP vs CTRL	ZNF550	-0.329195	0.048	0.057	0.252753	1
PSP vs CTRL	PDYN-AS1	0.838633	0.147	0.09	0.252826	1
PSP vs CTRL	SNX18	0.148365	0.061	0.067	0.252873	1
PSP vs CTRL	RASSF8	-0.0768724	0.449	0.474	0.252963	1
PSP vs CTRL	ST3GAL5	-0.303609	0.455	0.474	0.253003	1
PSP vs CTRL	GMFB	-0.155999	0.071	0.072	0.253126	1
PSP vs CTRL	SLC15A4	-0.198388	0.106	0.115	0.253349	1
PSP vs CTRL	STK25	0.0120149	0.134	0.11	0.253431	1
PSP vs CTRL	LATS2	0.323657	0.462	0.411	0.25345	1
PSP vs CTRL	ARHGAP44	-0.158975	0.096	0.092	0.253496	1
PSP vs CTRL	MPP3	-0.45842	0.05	0.049	0.253579	1
PSP vs CTRL	BIRC3	0.305071	0.058	0.047	0.253817	1
PSP vs CTRL	PTDSS1	0.014166	0.069	0.072	0.253866	1
PSP vs CTRL	AC092902.4	0.928354	0.07	0.033	0.25399	1
PSP vs CTRL	FAT3	0.451996	0.086	0.063	0.254703	1
PSP vs CTRL	R3HDM2	0.00218319	0.569	0.556	0.254782	1
PSP vs CTRL	AMMECR1	-0.580275	0.091	0.119	0.254785	1
PSP vs CTRL	COL4A6	0.0331554	0.192	0.192	0.254807	1
PSP vs CTRL	IQCB1	-0.190956	0.277	0.268	0.255229	1
PSP vs CTRL	GLS	0.030436	0.396	0.387	0.255301	1
PSP vs CTRL	CDC73	0.0425872	0.443	0.421	0.255339	1
PSP vs CTRL	CNKSR2	0.187695	0.072	0.063	0.255547	1
PSP vs CTRL	MTMR4	0.370876	0.159	0.125	0.255558	1
PSP vs CTRL	AC073332.1	-1.37822	0.025	0.053	0.255653	1
PSP vs CTRL	GREB1	1.04238	0.359	0.221	0.255666	1
PSP vs CTRL	FAM92A	0.106049	0.225	0.188	0.255692	1
PSP vs CTRL	SERHL2	0.606845	0.053	0.035	0.255959	1
PSP vs CTRL	LPIN2	0.159445	0.289	0.272	0.256071	1
PSP vs CTRL	CNOT4	-0.0871088	0.482	0.483	0.25609	1
PSP vs CTRL	DCAKD	-0.0415664	0.207	0.198	0.256145	1
PSP vs CTRL	APCDD1	0.0183579	0.392	0.417	0.256226	1
PSP vs CTRL	NUP205	-0.161758	0.164	0.178	0.256352	1
PSP vs CTRL	SYNGR2	-1.14682	0.045	0.084	0.256442	1
PSP vs CTRL	DDX5	0.0881524	0.765	0.736	0.256701	1
PSP vs CTRL	ZFPM1	-0.156471	0.086	0.092	0.256702	1
PSP vs CTRL	FAM222B	-0.0754279	0.329	0.317	0.256754	1
PSP vs CTRL	EGLN1	-0.21476	0.25	0.256	0.256808	1
PSP vs CTRL	P4HA1	0.264628	0.436	0.393	0.256846	1
PSP vs CTRL	TRPM2	-1.76755	0.021	0.051	0.256897	1
PSP vs CTRL	KCNAB2	-0.191026	0.056	0.055	0.257099	1
PSP vs CTRL	NAP1L1	-0.0782044	0.592	0.601	0.257329	1
PSP vs CTRL	JPT2	0.671926	0.058	0.039	0.257568	1
PSP vs CTRL	AC018682.1	-0.214459	0.06	0.061	0.257682	1
PSP vs CTRL	GGCT	-0.195838	0.061	0.059	0.257751	1
PSP vs CTRL	CCDC148	0.19328	0.157	0.137	0.258029	1
PSP vs CTRL	NUTM2A-AS1	-0.0243241	0.504	0.53	0.258033	1
PSP vs CTRL	SPATA1	0.192679	0.074	0.078	0.258119	1
PSP vs CTRL	SLTM	-0.0241977	0.515	0.497	0.258192	1
PSP vs CTRL	C12orf65	-0.609363	0.073	0.1	0.258501	1
PSP vs CTRL	TSHR	0.650901	0.055	0.045	0.258519	1
PSP vs CTRL	LINC01588	0.011265	0.055	0.059	0.258864	1
PSP vs CTRL	PILRB	0.760079	0.254	0.16	0.259024	1
PSP vs CTRL	ATP5F1E	-0.700452	0.071	0.094	0.259132	1
PSP vs CTRL	PCCB	0.203452	0.131	0.119	0.259199	1
PSP vs CTRL	PWWP3A	0.127509	0.344	0.372	0.25948	1
PSP vs CTRL	WDR27	-0.094305	0.415	0.401	0.259618	1
PSP vs CTRL	UBE3D	-0.341378	0.194	0.235	0.259672	1
PSP vs CTRL	LIN54	0.332868	0.12	0.094	0.2597	1
PSP vs CTRL	CDKAL1	0.083671	0.686	0.652	0.259739	1
PSP vs CTRL	RUBCNL	-0.393948	0.061	0.072	0.259761	1
PSP vs CTRL	TRIP11	0.0329287	0.441	0.429	0.259831	1
PSP vs CTRL	ATF2	-0.00858353	0.39	0.421	0.260018	1
PSP vs CTRL	ZNF682	-0.269298	0.05	0.045	0.260228	1
PSP vs CTRL	HDHD2	-0.126257	0.235	0.245	0.260321	1
PSP vs CTRL	PDCD11	-0.309145	0.129	0.164	0.260386	1
PSP vs CTRL	CHMP5	0.120213	0.086	0.09	0.260513	1
PSP vs CTRL	DUSP5	0.191733	0.111	0.098	0.260543	1
PSP vs CTRL	MYO9B	0.291824	0.32	0.288	0.260606	1
PSP vs CTRL	AHDC1	0.263204	0.342	0.307	0.260704	1
PSP vs CTRL	SHISA5	-0.666566	0.148	0.209	0.260705	1
PSP vs CTRL	ETNK1	-0.149294	0.429	0.425	0.260912	1
PSP vs CTRL	AP001528.1	0.558106	0.079	0.072	0.261009	1
PSP vs CTRL	IL10RB	-0.29188	0.157	0.18	0.261063	1
PSP vs CTRL	SLC39A8	-0.368048	0.092	0.104	0.261207	1
PSP vs CTRL	RETREG2	-0.607208	0.053	0.057	0.26136	1
PSP vs CTRL	METTL16	0.0203108	0.242	0.223	0.261422	1
PSP vs CTRL	SRSF8	-0.416686	0.047	0.065	0.261494	1
PSP vs CTRL	PPP1R13B	0.421668	0.178	0.141	0.261569	1
PSP vs CTRL	PPFIA1	0.00853557	0.456	0.434	0.26187	1
PSP vs CTRL	THOP1	-0.381688	0.056	0.078	0.261894	1
PSP vs CTRL	RASSF8-AS1	0.183853	0.148	0.139	0.261899	1
PSP vs CTRL	DSE	-0.097504	0.67	0.693	0.261961	1
PSP vs CTRL	SLK	0.0945457	0.368	0.337	0.262068	1
PSP vs CTRL	SLC12A7	-0.0661221	0.123	0.135	0.262387	1
PSP vs CTRL	CCDC93	-0.0110814	0.338	0.337	0.262393	1
PSP vs CTRL	DNAJB1	1.327	0.106	0.063	0.262475	1
PSP vs CTRL	RECK	-0.125289	0.257	0.268	0.262502	1
PSP vs CTRL	PCMT1	-0.0289618	0.159	0.184	0.26264	1
PSP vs CTRL	SNX29	0.149492	0.517	0.464	0.262676	1
PSP vs CTRL	NFIA	-0.0201128	0.906	0.896	0.262707	1
PSP vs CTRL	PGM2	0.18875	0.072	0.063	0.262752	1
PSP vs CTRL	AQP4-AS1	0.114684	0.048	0.053	0.262873	1
PSP vs CTRL	OSTM1	-0.167149	0.149	0.166	0.262924	1
PSP vs CTRL	MAP3K11	0.377645	0.06	0.047	0.262937	1
PSP vs CTRL	ATP6V0E1	0.092022	0.211	0.215	0.263031	1
PSP vs CTRL	GTF2H5	-1.00483	0.047	0.065	0.263081	1
PSP vs CTRL	WDR46	-0.833712	0.04	0.061	0.263144	1
PSP vs CTRL	GUK1	-0.133157	0.086	0.094	0.263213	1
PSP vs CTRL	AZIN1-AS1	0.077756	0.2	0.194	0.263345	1
PSP vs CTRL	FGD5-AS1	0.150058	0.155	0.143	0.263682	1
PSP vs CTRL	MOB1B	-0.17223	0.182	0.198	0.263903	1
PSP vs CTRL	PDGFRB	0.372477	0.557	0.495	0.26408	1
PSP vs CTRL	ZKSCAN1	-0.0237634	0.416	0.401	0.264436	1
PSP vs CTRL	IL7	-0.274412	0.055	0.055	0.264489	1
PSP vs CTRL	AADAT	-0.69785	0.043	0.072	0.264552	1
PSP vs CTRL	FBXL18	-0.371284	0.109	0.11	0.264763	1
PSP vs CTRL	SPRY4-AS1	0.119781	0.367	0.399	0.264927	1
PSP vs CTRL	SCNM1	0.0384459	0.053	0.039	0.264972	1
PSP vs CTRL	HEY2	0.277556	0.081	0.065	0.264982	1
PSP vs CTRL	UBA1	-0.181334	0.2	0.213	0.265021	1
PSP vs CTRL	ANAPC1	-0.0153424	0.299	0.286	0.265122	1
PSP vs CTRL	ZNF730	0.193501	0.072	0.074	0.265325	1
PSP vs CTRL	TRIM37	-0.20439	0.217	0.233	0.265534	1
PSP vs CTRL	STIM2	0.179494	0.337	0.325	0.265819	1
PSP vs CTRL	SSU72	-0.0480305	0.128	0.131	0.265933	1
PSP vs CTRL	AP1M1	0.0516396	0.149	0.153	0.26596	1
PSP vs CTRL	PLXDC1	0.201705	0.331	0.309	0.266109	1
PSP vs CTRL	ATP7B	-0.0907659	0.035	0.053	0.266136	1
PSP vs CTRL	PRKCA	0.213063	0.91	0.885	0.266196	1
PSP vs CTRL	MGAT5	0.141868	0.363	0.362	0.266199	1
PSP vs CTRL	POLR3D	-0.108881	0.098	0.094	0.266209	1
PSP vs CTRL	ATR	-0.148404	0.382	0.423	0.266316	1
PSP vs CTRL	PEX26	0.449225	0.126	0.112	0.26655	1
PSP vs CTRL	LINC00222	0.596874	0.053	0.033	0.266618	1
PSP vs CTRL	LIMD1	-0.33153	0.119	0.121	0.266643	1
PSP vs CTRL	DOCK6	-0.112154	0.337	0.335	0.266673	1
PSP vs CTRL	ALS2	-0.299283	0.272	0.286	0.266695	1
PSP vs CTRL	SF3B2	-0.351337	0.167	0.17	0.26673	1
PSP vs CTRL	HRH1	0.182451	0.049	0.051	0.267329	1
PSP vs CTRL	YIPF3	0.324409	0.051	0.039	0.267364	1
PSP vs CTRL	AC103923.1	-0.539403	0.046	0.057	0.267405	1
PSP vs CTRL	SOD3	-1.5084	0.029	0.067	0.267435	1
PSP vs CTRL	AIF1L	0.167758	0.057	0.057	0.267832	1
PSP vs CTRL	PNPLA6	0.0542249	0.124	0.108	0.267925	1
PSP vs CTRL	UBQLN4	-0.283234	0.046	0.061	0.268018	1
PSP vs CTRL	SYT9	0.300495	0.072	0.051	0.268214	1
PSP vs CTRL	MBD1	-0.0569187	0.098	0.1	0.268472	1
PSP vs CTRL	BAIAP2L1	0.925366	0.075	0.039	0.268539	1
PSP vs CTRL	SRCIN1	-0.267278	0.051	0.065	0.268995	1
PSP vs CTRL	MLF2	-0.396335	0.052	0.072	0.269009	1
PSP vs CTRL	PTPN2	-0.343694	0.281	0.313	0.269069	1
PSP vs CTRL	BSDC1	-0.0961971	0.216	0.2	0.269306	1
PSP vs CTRL	CCNL1	-0.042117	0.359	0.337	0.269319	1
PSP vs CTRL	H2AFZ	-1.03231	0.025	0.053	0.269453	1
PSP vs CTRL	UBE2J2	0.123484	0.147	0.143	0.269539	1
PSP vs CTRL	NBEA	-0.260041	0.729	0.744	0.269647	1
PSP vs CTRL	CBX3	0.140616	0.121	0.119	0.26969	1
PSP vs CTRL	TATDN2	-0.317279	0.091	0.096	0.269801	1
PSP vs CTRL	IGF1R	0.0659417	0.665	0.677	0.269814	1
PSP vs CTRL	NMRAL1	-0.102019	0.087	0.078	0.269887	1
PSP vs CTRL	CALM1	0.0948304	0.267	0.264	0.270096	1
PSP vs CTRL	ZNF202	-0.362075	0.05	0.059	0.270096	1
PSP vs CTRL	AC016745.1	0.203417	0.186	0.2	0.270174	1
PSP vs CTRL	LINC01182	2.00111	0.107	0.029	0.270445	1
PSP vs CTRL	PAQR3	0.315388	0.089	0.067	0.270823	1
PSP vs CTRL	GALNT16	-0.341463	0.154	0.235	0.270826	1
PSP vs CTRL	FAM219B	-0.0523032	0.092	0.082	0.270949	1
PSP vs CTRL	SERPINB9P1	-0.632592	0.032	0.051	0.271037	1
PSP vs CTRL	GOSR2	0.117045	0.206	0.207	0.271134	1
PSP vs CTRL	TTC13	-0.207031	0.161	0.172	0.271147	1
PSP vs CTRL	THEM4	-0.340211	0.109	0.123	0.271151	1
PSP vs CTRL	UBA52	-0.534678	0.067	0.078	0.271216	1
PSP vs CTRL	POR	0.106931	0.239	0.231	0.271446	1
PSP vs CTRL	EIF4G1	0.525769	0.227	0.178	0.27145	1
PSP vs CTRL	NAA11	1.5563	0.233	0.127	0.271744	1
PSP vs CTRL	DDX50	-0.358444	0.201	0.209	0.271944	1
PSP vs CTRL	ERRFI1	0.857923	0.325	0.227	0.271988	1
PSP vs CTRL	ZNF595	0.356901	0.155	0.125	0.272033	1
PSP vs CTRL	MSH5	0.07543	0.072	0.078	0.272168	1
PSP vs CTRL	PDE3B	0.215798	0.119	0.106	0.272332	1
PSP vs CTRL	WBP2	0.236712	0.121	0.123	0.272361	1
PSP vs CTRL	TMED4	-0.017549	0.103	0.115	0.272394	1
PSP vs CTRL	SLC9A8	0.00391468	0.24	0.235	0.272451	1
PSP vs CTRL	AC021851.1	0.0192311	0.067	0.07	0.272472	1
PSP vs CTRL	AIDA	0.195081	0.124	0.115	0.27253	1
PSP vs CTRL	PALD1	-0.219008	0.297	0.331	0.272711	1
PSP vs CTRL	TTC9C	-0.124197	0.1	0.104	0.272712	1
PSP vs CTRL	SEC24B	-0.0401153	0.417	0.431	0.272804	1
PSP vs CTRL	DDI2	-0.204094	0.25	0.274	0.272907	1
PSP vs CTRL	SLC3A2	-0.140645	0.14	0.147	0.272933	1
PSP vs CTRL	ERC2	0.0468125	0.072	0.072	0.2732	1
PSP vs CTRL	OGFR	-0.512838	0.138	0.178	0.273205	1
PSP vs CTRL	NAA38	-0.173091	0.166	0.168	0.273624	1
PSP vs CTRL	KANK2	0.0317695	0.456	0.458	0.273663	1
PSP vs CTRL	PLD3	-0.0488788	0.355	0.366	0.273727	1
PSP vs CTRL	HCLS1	-1.61419	0.021	0.051	0.273788	1
PSP vs CTRL	LYRM4	-0.177136	0.231	0.243	0.273856	1
PSP vs CTRL	ARHGEF40	0.14829	0.251	0.262	0.273861	1
PSP vs CTRL	MEF2A	-0.364488	0.601	0.683	0.27391	1
PSP vs CTRL	AL359555.4	0.11573	0.081	0.082	0.274304	1
PSP vs CTRL	VPS37C	-0.470922	0.084	0.112	0.274416	1
PSP vs CTRL	POLR1A	-0.0303367	0.159	0.157	0.27446	1
PSP vs CTRL	CD151	-0.751656	0.059	0.078	0.27458	1
PSP vs CTRL	ARHGEF3	-0.38545	0.264	0.325	0.274675	1
PSP vs CTRL	RPL24	-0.465413	0.133	0.164	0.274926	1
PSP vs CTRL	RWDD4	-0.0943007	0.071	0.08	0.274979	1
PSP vs CTRL	TNKS	0.0369536	0.627	0.618	0.274989	1
PSP vs CTRL	ABCB10	0.177416	0.163	0.141	0.27502	1
PSP vs CTRL	FAM199X	-0.244852	0.113	0.121	0.275043	1
PSP vs CTRL	AC090517.5	-0.388281	0.203	0.209	0.275097	1
PSP vs CTRL	LINC01982	0.0245274	0.054	0.051	0.275127	1
PSP vs CTRL	TSEN15	-0.460848	0.105	0.129	0.275196	1
PSP vs CTRL	PPP6R2	-0.0512129	0.505	0.511	0.275429	1
PSP vs CTRL	ME3	0.00596878	0.217	0.2	0.275475	1
PSP vs CTRL	HDHD3	0.514917	0.079	0.065	0.275889	1
PSP vs CTRL	LARP6	-0.43763	0.079	0.104	0.276012	1
PSP vs CTRL	PAAF1	-0.147725	0.106	0.104	0.27607	1
PSP vs CTRL	SH3YL1	-0.309473	0.265	0.313	0.276154	1
PSP vs CTRL	MVB12B	0.200766	0.29	0.276	0.276156	1
PSP vs CTRL	SRPRA	-0.11472	0.072	0.078	0.276307	1
PSP vs CTRL	ZCWPW1	0.0697189	0.07	0.053	0.276483	1
PSP vs CTRL	ZNF248	-0.206361	0.328	0.333	0.276557	1
PSP vs CTRL	SLC9A6	0.154418	0.091	0.07	0.276764	1
PSP vs CTRL	CTNNBIP1	-0.265726	0.103	0.106	0.276972	1
PSP vs CTRL	TOM1L2	-0.0899159	0.443	0.474	0.277147	1
PSP vs CTRL	KRBA2	-0.411909	0.075	0.082	0.277502	1
PSP vs CTRL	CRBN	-0.167665	0.226	0.233	0.277597	1
PSP vs CTRL	TTC31	-0.0812322	0.051	0.053	0.277613	1
PSP vs CTRL	CLCN5	-0.271793	0.121	0.135	0.277749	1
PSP vs CTRL	MSC-AS1	-0.23406	0.179	0.166	0.277916	1
PSP vs CTRL	CAPN2	0.330179	0.304	0.282	0.278003	1
PSP vs CTRL	OXSR1	-0.24377	0.247	0.264	0.278242	1
PSP vs CTRL	CCDC130	0.117024	0.19	0.184	0.278259	1
PSP vs CTRL	SF3A2	-0.299643	0.056	0.067	0.278333	1
PSP vs CTRL	CLCN2	0.943215	0.153	0.088	0.278395	1
PSP vs CTRL	NFE2L1	0.191192	0.231	0.196	0.278638	1
PSP vs CTRL	FECH	-0.440235	0.08	0.096	0.278834	1
PSP vs CTRL	IFI35	-0.230521	0.058	0.065	0.278855	1
PSP vs CTRL	DAB2IP	0.51496	0.283	0.229	0.279053	1
PSP vs CTRL	KCNQ3	0.277307	0.326	0.315	0.279109	1
PSP vs CTRL	EEF1E1	0.344744	0.103	0.072	0.279314	1
PSP vs CTRL	EIF1B	-0.114866	0.069	0.074	0.279467	1
PSP vs CTRL	SERGEF	-0.159782	0.293	0.333	0.279715	1
PSP vs CTRL	DHX29	-0.283213	0.231	0.225	0.279815	1
PSP vs CTRL	PTER	-0.81105	0.078	0.106	0.279932	1
PSP vs CTRL	PDCD4	-0.244968	0.152	0.166	0.280205	1
PSP vs CTRL	COQ9	-0.289916	0.092	0.102	0.280208	1
PSP vs CTRL	HOMER2	0.81501	0.311	0.219	0.28034	1
PSP vs CTRL	GRSF1	-0.33	0.124	0.131	0.280406	1
PSP vs CTRL	SRRT	0.654777	0.149	0.092	0.280443	1
PSP vs CTRL	METTL8	0.0983254	0.218	0.211	0.280525	1
PSP vs CTRL	NPTN	-0.479798	0.193	0.233	0.280578	1
PSP vs CTRL	AP5M1	0.0309736	0.123	0.125	0.280766	1
PSP vs CTRL	RILPL1	0.181434	0.284	0.26	0.281002	1
PSP vs CTRL	ARFRP1	0.0605035	0.067	0.072	0.281192	1
PSP vs CTRL	CEP57L1	0.351316	0.267	0.223	0.281234	1
PSP vs CTRL	AC078842.2	1.15141	0.062	0.027	0.281304	1
PSP vs CTRL	LMAN1	-0.108095	0.223	0.219	0.281516	1
PSP vs CTRL	ZNF440	0.273262	0.066	0.055	0.281616	1
PSP vs CTRL	SPAST	0.122708	0.187	0.196	0.281692	1
PSP vs CTRL	GOT2	-0.37165	0.071	0.078	0.281731	1
PSP vs CTRL	NFX1	0.0444021	0.385	0.358	0.281832	1
PSP vs CTRL	ADAT2	-0.36939	0.045	0.061	0.281849	1
PSP vs CTRL	ZFPM2	-0.412461	0.439	0.499	0.281876	1
PSP vs CTRL	NALCN	-0.0161125	0.265	0.247	0.282066	1
PSP vs CTRL	RABL2B	0.314775	0.106	0.096	0.28233	1
PSP vs CTRL	STRADA	0.289683	0.28	0.233	0.282463	1
PSP vs CTRL	LINC01197	-0.210083	0.34	0.384	0.282504	1
PSP vs CTRL	H6PD	0.0576526	0.191	0.182	0.282514	1
PSP vs CTRL	MYCBP2	-0.0269767	0.725	0.712	0.282614	1
PSP vs CTRL	DHRS7B	-0.223739	0.139	0.172	0.282621	1
PSP vs CTRL	SOX13	0.232681	0.114	0.098	0.282696	1
PSP vs CTRL	GTF2A1	-0.18125	0.15	0.176	0.282723	1
PSP vs CTRL	ALG1	0.0253463	0.069	0.059	0.282922	1
PSP vs CTRL	ST6GALNAC6	-0.194136	0.09	0.094	0.282942	1
PSP vs CTRL	ADGRG1	-1.80417	0.029	0.057	0.283073	1
PSP vs CTRL	SPOP	-0.12612	0.328	0.35	0.283096	1
PSP vs CTRL	RARG	-0.132116	0.088	0.104	0.283239	1
PSP vs CTRL	VASP	-0.0739527	0.067	0.057	0.283314	1
PSP vs CTRL	AC068888.1	0.55352	0.171	0.121	0.283345	1
PSP vs CTRL	BRAP	-0.161453	0.125	0.135	0.283389	1
PSP vs CTRL	STUB1	-0.520755	0.048	0.07	0.283392	1
PSP vs CTRL	CXCL12	-1.20752	0.273	0.456	0.283484	1
PSP vs CTRL	PARP6	-0.100528	0.242	0.26	0.28357	1
PSP vs CTRL	ZNF423	0.210575	0.48	0.427	0.283635	1
PSP vs CTRL	ACTR3B	0.102559	0.14	0.153	0.283662	1
PSP vs CTRL	NDC1	0.238613	0.092	0.088	0.283879	1
PSP vs CTRL	PSKH1	0.018168	0.085	0.08	0.283979	1
PSP vs CTRL	AOX1	0.0673169	0.117	0.137	0.284208	1
PSP vs CTRL	CMTR1	0.103635	0.144	0.135	0.284415	1
PSP vs CTRL	EMC1-AS1	-0.209789	0.152	0.149	0.284425	1
PSP vs CTRL	ZNF544	0.0709479	0.25	0.227	0.284527	1
PSP vs CTRL	P4HA3	-1.14637	0.077	0.115	0.284557	1
PSP vs CTRL	CASTOR3	0.356025	0.365	0.317	0.284563	1
PSP vs CTRL	MPHOSPH10	0.0347395	0.105	0.11	0.28461	1
PSP vs CTRL	NAALAD2	0.544034	0.088	0.057	0.284622	1
PSP vs CTRL	BMP5	-0.372209	0.355	0.403	0.284716	1
PSP vs CTRL	C11orf65	0.156657	0.094	0.086	0.284722	1
PSP vs CTRL	ZNF100	-0.486624	0.084	0.1	0.284923	1
PSP vs CTRL	LIX1L	-0.00482421	0.096	0.078	0.284982	1
PSP vs CTRL	NSRP1	-0.172771	0.48	0.534	0.285046	1
PSP vs CTRL	TLR4	0.337764	0.168	0.155	0.285063	1
PSP vs CTRL	RASSF1	-0.615572	0.102	0.141	0.285211	1
PSP vs CTRL	RAB29	0.0324018	0.089	0.09	0.285289	1
PSP vs CTRL	EFEMP2	-0.570273	0.091	0.102	0.285329	1
PSP vs CTRL	KIF13B	0.0416388	0.314	0.329	0.285468	1
PSP vs CTRL	BMPR1B	0.0303209	0.16	0.164	0.285502	1
PSP vs CTRL	SYVN1	-0.368752	0.059	0.07	0.285518	1
PSP vs CTRL	XRCC4	-0.125393	0.165	0.157	0.285598	1
PSP vs CTRL	GRM3	1.382	0.072	0.039	0.285646	1
PSP vs CTRL	ASPSCR1	0.298132	0.162	0.133	0.285769	1
PSP vs CTRL	SCARB2	-0.0200689	0.325	0.337	0.286066	1
PSP vs CTRL	ZNF250	0.56492	0.052	0.047	0.286073	1
PSP vs CTRL	ZSWIM4	0.811196	0.136	0.096	0.286084	1
PSP vs CTRL	SUCO	-0.1136	0.23	0.223	0.286204	1
PSP vs CTRL	AC025171.2	0.327599	0.187	0.157	0.28642	1
PSP vs CTRL	FBXL3	-0.423142	0.177	0.227	0.286476	1
PSP vs CTRL	AXIN1	-0.339124	0.102	0.135	0.286831	1
PSP vs CTRL	RASAL2	-0.152046	0.616	0.663	0.287319	1
PSP vs CTRL	LONP2	0.0276216	0.55	0.542	0.287465	1
PSP vs CTRL	EXOSC1	0.212552	0.124	0.104	0.287473	1
PSP vs CTRL	ZNF251	-0.105246	0.249	0.227	0.287722	1
PSP vs CTRL	NR2C2	-0.0854238	0.375	0.38	0.287727	1
PSP vs CTRL	PC	0.512169	0.26	0.198	0.288203	1
PSP vs CTRL	LRRC37A3	-0.567515	0.372	0.431	0.288334	1
PSP vs CTRL	NARS2	-0.500967	0.226	0.286	0.288368	1
PSP vs CTRL	NONO	-0.0803814	0.15	0.149	0.288526	1
PSP vs CTRL	SNHG25	-1.03395	0.199	0.301	0.288611	1
PSP vs CTRL	OSCP1	-0.13832	0.069	0.076	0.288738	1
PSP vs CTRL	ZNF778	0.422469	0.052	0.041	0.289075	1
PSP vs CTRL	SAP30	0.861233	0.053	0.033	0.289096	1
PSP vs CTRL	TCF7L1	0.246162	0.511	0.491	0.289274	1
PSP vs CTRL	MMS19	-0.401936	0.188	0.229	0.289279	1
PSP vs CTRL	SELENOP	-0.397296	0.134	0.151	0.289296	1
PSP vs CTRL	ADAMTSL4-AS1	0.747683	0.196	0.153	0.289407	1
PSP vs CTRL	SF3B3	-0.101769	0.255	0.241	0.289526	1
PSP vs CTRL	IQCJ-SCHIP1	0.13044	0.131	0.106	0.289529	1
PSP vs CTRL	SAR1B	0.166993	0.147	0.127	0.28957	1
PSP vs CTRL	PGRMC2	-0.114366	0.155	0.178	0.289572	1
PSP vs CTRL	MXRA8	-0.748683	0.193	0.264	0.289595	1
PSP vs CTRL	OS9	0.178152	0.148	0.139	0.289671	1
PSP vs CTRL	PSMB5	-0.543233	0.087	0.117	0.29003	1
PSP vs CTRL	HNRNPUL1	0.116757	0.218	0.215	0.290036	1
PSP vs CTRL	MCCC2	0.0923257	0.187	0.186	0.29005	1
PSP vs CTRL	TNNI3K	-0.744363	0.088	0.135	0.290126	1
PSP vs CTRL	TSG101	0.0443437	0.231	0.209	0.29023	1
PSP vs CTRL	SPOUT1	-0.0935156	0.057	0.076	0.290496	1
PSP vs CTRL	ZNRF1	-0.174086	0.201	0.2	0.290981	1
PSP vs CTRL	ZFX	0.188433	0.342	0.319	0.291001	1
PSP vs CTRL	HEATR1	-0.194968	0.203	0.223	0.291021	1
PSP vs CTRL	UBE2Q2L	0.387385	0.05	0.033	0.291042	1
PSP vs CTRL	NIPSNAP3B	-0.681613	0.052	0.074	0.291188	1
PSP vs CTRL	SGK3	0.15109	0.479	0.462	0.29153	1
PSP vs CTRL	FNBP1L	-0.203291	0.16	0.17	0.291547	1
PSP vs CTRL	EFCAB13	0.0470883	0.197	0.198	0.291568	1
PSP vs CTRL	AKAP17A	0.0493859	0.098	0.112	0.291598	1
PSP vs CTRL	PNPLA7	0.707859	0.242	0.18	0.291678	1
PSP vs CTRL	SLAIN2	-0.0898409	0.315	0.294	0.291769	1
PSP vs CTRL	RFTN1	-0.520266	0.091	0.106	0.291782	1
PSP vs CTRL	ATP5PB	-0.343596	0.075	0.092	0.292005	1
PSP vs CTRL	ZNF697	0.509812	0.051	0.027	0.292035	1
PSP vs CTRL	EVA1B	-1.00821	0.057	0.082	0.292069	1
PSP vs CTRL	GRID2	-0.143555	0.089	0.096	0.29208	1
PSP vs CTRL	MRPS5	0.0838466	0.262	0.254	0.292104	1
PSP vs CTRL	ARSG	0.356013	0.257	0.223	0.292113	1
PSP vs CTRL	EFNA5	-0.621693	0.324	0.356	0.292299	1
PSP vs CTRL	PAXIP1-AS2	-0.514357	0.094	0.141	0.292396	1
PSP vs CTRL	NDUFA12	-0.032105	0.07	0.067	0.292463	1
PSP vs CTRL	NAA20	-0.147545	0.119	0.135	0.292544	1
PSP vs CTRL	USP30	0.405908	0.094	0.072	0.292625	1
PSP vs CTRL	AKT3	-0.140494	0.823	0.82	0.292683	1
PSP vs CTRL	CNPY2	-0.655249	0.121	0.174	0.292754	1
PSP vs CTRL	UCK2	0.34249	0.388	0.339	0.292762	1
PSP vs CTRL	LTBR	-0.308557	0.134	0.145	0.292805	1
PSP vs CTRL	SDCCAG8	-0.0396636	0.461	0.483	0.292869	1
PSP vs CTRL	TEX10	0.323775	0.152	0.121	0.292937	1
PSP vs CTRL	RCSD1	-0.1398	0.143	0.143	0.293172	1
PSP vs CTRL	SRP19	-0.382561	0.188	0.231	0.293317	1
PSP vs CTRL	LINC00106	-0.209419	0.108	0.106	0.293581	1
PSP vs CTRL	UBE2J1	-0.100276	0.132	0.135	0.293615	1
PSP vs CTRL	ZNF226	0.0950443	0.099	0.076	0.293622	1
PSP vs CTRL	EFR3B	0.0445565	0.075	0.065	0.293836	1
PSP vs CTRL	ZNF625	-0.24857	0.065	0.057	0.293838	1
PSP vs CTRL	OSBPL11	0.153299	0.141	0.135	0.293902	1
PSP vs CTRL	RIOK1	-0.348191	0.117	0.135	0.294	1
PSP vs CTRL	UBB	-0.311347	0.062	0.096	0.294065	1
PSP vs CTRL	DHRS4L2	-0.464687	0.057	0.076	0.294121	1
PSP vs CTRL	PPP1R1B	0.609575	0.143	0.084	0.294198	1
PSP vs CTRL	WDR19	0.221529	0.34	0.28	0.294225	1
PSP vs CTRL	PSMF1	-0.221566	0.266	0.294	0.294268	1
PSP vs CTRL	TXNDC9	-0.175954	0.074	0.07	0.294389	1
PSP vs CTRL	EXTL2	-0.551847	0.139	0.19	0.29441	1
PSP vs CTRL	AC145124.1	0.10485	0.108	0.09	0.294614	1
PSP vs CTRL	ECI2	-0.2241	0.14	0.164	0.294629	1
PSP vs CTRL	BLOC1S6	0.0423285	0.152	0.147	0.294674	1
PSP vs CTRL	G3BP1	0.0558613	0.318	0.313	0.294783	1
PSP vs CTRL	RERE	-0.0147137	0.837	0.804	0.294924	1
PSP vs CTRL	ANKRD46	-0.418962	0.108	0.131	0.295199	1
PSP vs CTRL	SRP14	-0.644354	0.076	0.106	0.295202	1
PSP vs CTRL	PDP1	-0.282401	0.08	0.086	0.295224	1
PSP vs CTRL	TMEM140	-0.347803	0.07	0.08	0.295257	1
PSP vs CTRL	SRF	0.280344	0.05	0.045	0.295427	1
PSP vs CTRL	C3orf38	0.0377812	0.098	0.086	0.295627	1
PSP vs CTRL	ATF7IP2	0.201741	0.317	0.305	0.29563	1
PSP vs CTRL	SLC36A4	0.124664	0.194	0.188	0.29567	1
PSP vs CTRL	DLAT	-0.118803	0.104	0.11	0.295838	1
PSP vs CTRL	IQCA1	0.330976	0.11	0.096	0.29584	1
PSP vs CTRL	PSMG2	-0.038981	0.157	0.166	0.295916	1
PSP vs CTRL	FBLN2	-0.249456	0.332	0.391	0.295952	1
PSP vs CTRL	ORC4	-0.167113	0.279	0.278	0.295987	1
PSP vs CTRL	QTRT1	-0.167894	0.104	0.137	0.296084	1
PSP vs CTRL	RBM22	-0.29132	0.058	0.061	0.296169	1
PSP vs CTRL	RUBCN	0.170394	0.178	0.184	0.29621	1
PSP vs CTRL	SLC15A3	-0.30826	0.05	0.053	0.296342	1
PSP vs CTRL	RYR2	1.90393	0.132	0.053	0.296575	1
PSP vs CTRL	JUP	0.151518	0.126	0.11	0.296682	1
PSP vs CTRL	LYSMD4	0.0166479	0.071	0.049	0.296759	1
PSP vs CTRL	TCP11L1	-0.140639	0.14	0.153	0.296784	1
PSP vs CTRL	RBPMS2	0.142507	0.056	0.045	0.296959	1
PSP vs CTRL	TMEM69	-0.20663	0.062	0.072	0.296963	1
PSP vs CTRL	ENGASE	0.621465	0.084	0.063	0.297091	1
PSP vs CTRL	ELL	0.188274	0.154	0.131	0.297129	1
PSP vs CTRL	TMEM143	0.374542	0.051	0.043	0.297166	1
PSP vs CTRL	EFCAB7	0.373349	0.17	0.135	0.297378	1
PSP vs CTRL	EIF3M	-0.0109065	0.131	0.104	0.297678	1
PSP vs CTRL	IGFBP5	-0.308182	0.202	0.256	0.29769	1
PSP vs CTRL	LRRC75A	-0.114268	0.061	0.061	0.297698	1
PSP vs CTRL	EHHADH	0.465725	0.059	0.047	0.297744	1
PSP vs CTRL	USP10	0.255405	0.277	0.254	0.297745	1
PSP vs CTRL	TP53INP1	0.151674	0.107	0.123	0.298006	1
PSP vs CTRL	LDAH	-0.0243278	0.231	0.221	0.298022	1
PSP vs CTRL	AC026894.1	0.187007	0.062	0.045	0.298239	1
PSP vs CTRL	CCDC57	-0.00605426	0.339	0.315	0.298298	1
PSP vs CTRL	PTCH1	0.0988264	0.165	0.145	0.298441	1
PSP vs CTRL	SGO1-AS1	0.0972221	0.125	0.11	0.298581	1
PSP vs CTRL	ADRA1A	0.353428	0.051	0.043	0.298586	1
PSP vs CTRL	SPSB1	0.477924	0.307	0.221	0.298817	1
PSP vs CTRL	NT5C	-0.133563	0.067	0.061	0.298968	1
PSP vs CTRL	NCK2	-0.0431351	0.231	0.237	0.299078	1
PSP vs CTRL	PPT2	-0.0633309	0.05	0.053	0.299143	1
PSP vs CTRL	TRIM29	0.989457	0.052	0.031	0.299263	1
PSP vs CTRL	SH3RF1	0.467418	0.473	0.407	0.299301	1
PSP vs CTRL	C11orf54	-0.225634	0.174	0.184	0.299371	1
PSP vs CTRL	MYO5A	0.157428	0.274	0.239	0.299455	1
PSP vs CTRL	CKAP5	0.0149013	0.198	0.178	0.299469	1
PSP vs CTRL	LZTS1	0.0773816	0.06	0.065	0.299628	1
PSP vs CTRL	PCBP1-AS1	0.151643	0.48	0.462	0.29969	1
PSP vs CTRL	SMS	0.00790542	0.123	0.117	0.29975	1
PSP vs CTRL	CROCC	0.259676	0.268	0.249	0.299864	1
PSP vs CTRL	HS6ST1	0.277698	0.192	0.172	0.299908	1
PSP vs CTRL	RRAGC	-0.401218	0.076	0.092	0.299917	1
PSP vs CTRL	TMLHE-AS1	-0.196205	0.108	0.098	0.299918	1
PSP vs CTRL	ADIPOR2	0.319926	0.353	0.297	0.300218	1
PSP vs CTRL	DUSP11	0.506081	0.119	0.082	0.300323	1
PSP vs CTRL	PRDM5	0.0913983	0.447	0.425	0.300494	1
PSP vs CTRL	ZRANB2-AS1	0.255774	0.065	0.065	0.300496	1
PSP vs CTRL	PTPRU	0.158233	0.196	0.182	0.300695	1
PSP vs CTRL	RCBTB2	-0.512398	0.136	0.194	0.300702	1
PSP vs CTRL	CLEC1A	-0.0578885	0.087	0.106	0.300786	1
PSP vs CTRL	FAM66C	0.718386	0.11	0.084	0.300827	1
PSP vs CTRL	LAMB1	0.240229	0.674	0.677	0.301008	1
PSP vs CTRL	DENND5A	-0.0333063	0.441	0.438	0.301165	1
PSP vs CTRL	SLC30A4	-0.550848	0.069	0.1	0.301187	1
PSP vs CTRL	TRIP6	0.407023	0.066	0.055	0.301282	1
PSP vs CTRL	COA5	0.194234	0.076	0.065	0.301421	1
PSP vs CTRL	KHSRP	-0.00893478	0.101	0.092	0.301442	1
PSP vs CTRL	EFHD2	-0.284877	0.032	0.051	0.30147	1
PSP vs CTRL	DDX11	-0.235887	0.1	0.096	0.30151	1
PSP vs CTRL	AC022098.1	-0.00507821	0.077	0.076	0.301633	1
PSP vs CTRL	BCAR3	-0.00483028	0.24	0.26	0.301649	1
PSP vs CTRL	NSUN6	0.131456	0.281	0.297	0.301696	1
PSP vs CTRL	GRINA	-0.656268	0.1	0.131	0.301846	1
PSP vs CTRL	SORD	0.0195567	0.08	0.08	0.301908	1
PSP vs CTRL	RNF180	0.263253	0.3	0.243	0.302045	1
PSP vs CTRL	PPA2	0.193563	0.418	0.366	0.302077	1
PSP vs CTRL	FRMD4B	-0.130387	0.252	0.28	0.302201	1
PSP vs CTRL	DHX33	0.0114632	0.056	0.049	0.302232	1
PSP vs CTRL	HSDL1	-0.37645	0.061	0.065	0.302345	1
PSP vs CTRL	ELF1	-0.0161887	0.563	0.558	0.302459	1
PSP vs CTRL	TSPAN14	0.0760199	0.223	0.237	0.302686	1
PSP vs CTRL	AC012409.2	0.118456	0.304	0.315	0.302787	1
PSP vs CTRL	MORF4L1	0.110863	0.38	0.348	0.303021	1
PSP vs CTRL	TBC1D15	-0.117953	0.322	0.315	0.303107	1
PSP vs CTRL	FRMD3	-0.0655459	0.174	0.164	0.303268	1
PSP vs CTRL	NEDD4	-0.578987	0.172	0.237	0.303373	1
PSP vs CTRL	STAU2	-0.0513983	0.441	0.434	0.303375	1
PSP vs CTRL	PLOD3	-0.0296944	0.108	0.104	0.303406	1
PSP vs CTRL	ZBED3-AS1	0.203946	0.15	0.131	0.303472	1
PSP vs CTRL	TAGLN2	-1.46605	0.026	0.059	0.303529	1
PSP vs CTRL	ZNF335	-0.307102	0.089	0.096	0.303539	1
PSP vs CTRL	IFT80	-0.00975317	0.295	0.282	0.303736	1
PSP vs CTRL	ZHX2	0.484122	0.711	0.65	0.303837	1
PSP vs CTRL	ABTB2	0.408705	0.2	0.153	0.303948	1
PSP vs CTRL	AC006994.2	1.18526	0.159	0.088	0.304002	1
PSP vs CTRL	HELB	-0.33881	0.13	0.119	0.304021	1
PSP vs CTRL	TTI1	-0.100849	0.135	0.112	0.304098	1
PSP vs CTRL	DDR2	-0.0504016	0.612	0.605	0.304102	1
PSP vs CTRL	WDFY2	0.0460386	0.286	0.276	0.304194	1
PSP vs CTRL	EIF5A	-1.28489	0.026	0.053	0.30424	1
PSP vs CTRL	KCNK6	-0.417538	0.061	0.072	0.304444	1
PSP vs CTRL	PINK1	-0.46066	0.068	0.076	0.30445	1
PSP vs CTRL	ZNF460	0.434928	0.085	0.057	0.304526	1
PSP vs CTRL	GHITM	-0.223002	0.064	0.086	0.304583	1
PSP vs CTRL	NACC2	0.175734	0.226	0.207	0.3047	1
PSP vs CTRL	FNIP1	0.0900481	0.645	0.642	0.304712	1
PSP vs CTRL	TAFA2	-0.49068	0.14	0.18	0.304764	1
PSP vs CTRL	P3H3	-0.172964	0.074	0.082	0.305237	1
PSP vs CTRL	ARL6	-0.2178	0.157	0.176	0.305338	1
PSP vs CTRL	HEG1	-0.268194	0.081	0.094	0.305423	1
PSP vs CTRL	VANGL1	-0.249393	0.044	0.057	0.305424	1
PSP vs CTRL	PANX1	0.0901795	0.086	0.076	0.305453	1
PSP vs CTRL	FBXW5	-0.705096	0.073	0.098	0.305607	1
PSP vs CTRL	PTN	0.197195	0.703	0.697	0.305639	1
PSP vs CTRL	ACSL5	-0.0294904	0.05	0.061	0.305707	1
PSP vs CTRL	ECPAS	-0.0799293	0.515	0.521	0.305797	1
PSP vs CTRL	ANGPT2	0.163019	0.154	0.145	0.305936	1
PSP vs CTRL	CYP1B1	-0.44879	0.572	0.683	0.306069	1
PSP vs CTRL	ZBTB47	0.248554	0.086	0.072	0.306103	1
PSP vs CTRL	TCTN1	0.334178	0.218	0.182	0.306278	1
PSP vs CTRL	AC007405.1	0.0917543	0.063	0.045	0.306459	1
PSP vs CTRL	PSMC3	-0.075132	0.048	0.057	0.306477	1
PSP vs CTRL	ACSF2	0.185613	0.164	0.172	0.306488	1
PSP vs CTRL	TRIM5	0.683017	0.12	0.082	0.306571	1
PSP vs CTRL	SF3B6	-0.627816	0.04	0.051	0.306617	1
PSP vs CTRL	HMGN5	-0.420097	0.068	0.088	0.306628	1
PSP vs CTRL	IDH3G	-0.508435	0.035	0.055	0.306757	1
PSP vs CTRL	AL049869.2	0.331117	0.05	0.039	0.306877	1
PSP vs CTRL	ARL16	-0.385816	0.05	0.053	0.307072	1
PSP vs CTRL	UNC13B	0.358289	0.335	0.29	0.307108	1
PSP vs CTRL	MRPL13	-0.392474	0.074	0.09	0.307119	1
PSP vs CTRL	CHSY1	0.134453	0.372	0.356	0.307133	1
PSP vs CTRL	MGAT4A	-0.277697	0.131	0.168	0.307287	1
PSP vs CTRL	TRIM25	-0.386331	0.152	0.17	0.307311	1
PSP vs CTRL	TBC1D8B	0.213312	0.099	0.098	0.307311	1
PSP vs CTRL	SMARCAL1	-0.211121	0.164	0.184	0.30744	1
PSP vs CTRL	CXorf38	-0.0437432	0.11	0.1	0.307826	1
PSP vs CTRL	AC016727.1	0.369577	0.098	0.086	0.307861	1
PSP vs CTRL	OLFML2B	1.00128	0.136	0.102	0.307949	1
PSP vs CTRL	LITAF	-0.224366	0.182	0.178	0.30813	1
PSP vs CTRL	PEX13	-0.0602395	0.11	0.096	0.308233	1
PSP vs CTRL	MYL12A	-0.677937	0.052	0.076	0.308291	1
PSP vs CTRL	PXDC1	0.346341	0.198	0.182	0.308574	1
PSP vs CTRL	ZNF559	-0.147929	0.256	0.258	0.308799	1
PSP vs CTRL	CTBP2	0.401345	0.535	0.476	0.308807	1
PSP vs CTRL	EDA2R	-0.865479	0.055	0.088	0.308966	1
PSP vs CTRL	ZC3HAV1	-0.0469854	0.22	0.256	0.309173	1
PSP vs CTRL	BABAM2	0.014025	0.558	0.55	0.309279	1
PSP vs CTRL	KLF3	0.0825417	0.271	0.239	0.309329	1
PSP vs CTRL	HSPA12A	0.463874	0.328	0.254	0.309391	1
PSP vs CTRL	COX4I1	-0.695917	0.065	0.084	0.309394	1
PSP vs CTRL	MFN2	0.189633	0.101	0.078	0.309445	1
PSP vs CTRL	RALA	-0.363342	0.248	0.301	0.30948	1
PSP vs CTRL	TNFAIP8L1	-0.132868	0.048	0.07	0.309656	1
PSP vs CTRL	PSMD5	-0.00455457	0.172	0.18	0.309679	1
PSP vs CTRL	AC023424.3	-0.190876	0.075	0.082	0.309711	1
PSP vs CTRL	NAGK	-0.317824	0.107	0.11	0.309932	1
PSP vs CTRL	MRPL38	-0.852615	0.064	0.082	0.310014	1
PSP vs CTRL	CD4	-0.454101	0.179	0.231	0.31005	1
PSP vs CTRL	URB1	0.520431	0.379	0.311	0.310084	1
PSP vs CTRL	VPS41	0.0821243	0.453	0.44	0.310108	1
PSP vs CTRL	CCDC181	-0.282398	0.077	0.09	0.310149	1
PSP vs CTRL	RAP1A	-0.0234386	0.462	0.485	0.310192	1
PSP vs CTRL	MTSS1	-0.0127053	0.544	0.587	0.310249	1
PSP vs CTRL	ADGRF5	-1.77779	0.037	0.065	0.310424	1
PSP vs CTRL	EXT1	0.0885752	0.549	0.519	0.310729	1
PSP vs CTRL	DDX19A	-0.345354	0.133	0.147	0.31075	1
PSP vs CTRL	C17orf67	1.0576	0.2	0.119	0.310767	1
PSP vs CTRL	POMGNT1	0.023524	0.074	0.078	0.310803	1
PSP vs CTRL	ZNF514	1.14301	0.061	0.045	0.310807	1
PSP vs CTRL	CCDC91	-0.166595	0.548	0.575	0.310832	1
PSP vs CTRL	AL133346.1	0.421204	0.08	0.061	0.310846	1
PSP vs CTRL	UBE4A	0.0942391	0.247	0.239	0.310863	1
PSP vs CTRL	ABCF2	0.283714	0.069	0.049	0.3109	1
PSP vs CTRL	ZNF155	0.137037	0.122	0.09	0.311018	1
PSP vs CTRL	DR1	-0.133049	0.077	0.076	0.311093	1
PSP vs CTRL	DUSP12	-0.0364674	0.061	0.061	0.311494	1
PSP vs CTRL	ANKDD1B	0.323459	0.05	0.047	0.311581	1
PSP vs CTRL	KIAA1958	0.373299	0.435	0.38	0.311831	1
PSP vs CTRL	LINC00467	0.435275	0.063	0.057	0.311844	1
PSP vs CTRL	PEBP4	-0.0261912	0.088	0.112	0.312065	1
PSP vs CTRL	CTNS	0.324904	0.07	0.051	0.312449	1
PSP vs CTRL	SENP1	-0.0148629	0.156	0.137	0.312471	1
PSP vs CTRL	DENND6A	-0.322568	0.354	0.393	0.312496	1
PSP vs CTRL	FAM227A	0.360275	0.136	0.102	0.312653	1
PSP vs CTRL	TP53BP1	0.158937	0.407	0.387	0.312679	1
PSP vs CTRL	HNRNPD	0.00789288	0.457	0.431	0.312798	1
PSP vs CTRL	USF3	0.0174308	0.213	0.198	0.312799	1
PSP vs CTRL	DRAM2	-0.210519	0.155	0.194	0.312963	1
PSP vs CTRL	GNL1	-0.0267594	0.114	0.131	0.312964	1
PSP vs CTRL	SS18	-0.0975664	0.336	0.36	0.313116	1
PSP vs CTRL	RNLS	-0.122922	0.181	0.221	0.313283	1
PSP vs CTRL	FMO4	-0.400919	0.128	0.137	0.313385	1
PSP vs CTRL	SP110	0.273277	0.237	0.221	0.313444	1
PSP vs CTRL	AC087855.2	1.54849	0.053	0.022	0.313565	1
PSP vs CTRL	MFAP3	0.427606	0.094	0.094	0.313589	1
PSP vs CTRL	MARS	0.51462	0.168	0.125	0.313616	1
PSP vs CTRL	IL4R	-0.0102261	0.286	0.333	0.313659	1
PSP vs CTRL	IST1	-0.211744	0.264	0.268	0.313919	1
PSP vs CTRL	EPB41L4A	-0.181419	0.136	0.127	0.313921	1
PSP vs CTRL	ZNF14	0.901605	0.109	0.074	0.313965	1
PSP vs CTRL	AC079760.1	0.0203293	0.065	0.055	0.314031	1
PSP vs CTRL	DAPK2	-0.437689	0.197	0.231	0.314172	1
PSP vs CTRL	EHD2	-0.661027	0.07	0.112	0.314392	1
PSP vs CTRL	TANC2	-0.318519	0.621	0.665	0.314466	1
PSP vs CTRL	KLHDC10	-0.334837	0.338	0.376	0.314518	1
PSP vs CTRL	PSMD4	0.220661	0.118	0.125	0.31456	1
PSP vs CTRL	AC092115.3	0.205091	0.056	0.051	0.314794	1
PSP vs CTRL	PALMD	-0.616626	0.126	0.145	0.314814	1
PSP vs CTRL	MMAB	0.8317	0.095	0.055	0.314852	1
PSP vs CTRL	QARS	-0.561393	0.048	0.053	0.314858	1
PSP vs CTRL	AP000787.1	0.264812	0.131	0.123	0.314897	1
PSP vs CTRL	AC105942.1	0.177347	0.07	0.074	0.314983	1
PSP vs CTRL	MID1IP1	-0.452925	0.048	0.055	0.315061	1
PSP vs CTRL	ITGA10	-0.292199	0.405	0.476	0.3152	1
PSP vs CTRL	MCEE	0.0949298	0.174	0.172	0.315216	1
PSP vs CTRL	ARMCX5-GPRASP2	-0.0191048	0.292	0.284	0.315231	1
PSP vs CTRL	AFF4	0.165188	0.623	0.581	0.315291	1
PSP vs CTRL	PTGIS	-0.38928	0.258	0.339	0.315357	1
PSP vs CTRL	MT3	-0.505221	0.152	0.198	0.315375	1
PSP vs CTRL	RNF212	0.573525	0.076	0.072	0.315413	1
PSP vs CTRL	ORAI3	0.173476	0.06	0.053	0.315426	1
PSP vs CTRL	PRPF39	-0.009439	0.207	0.18	0.315499	1
PSP vs CTRL	VPS45	-0.166434	0.291	0.278	0.315697	1
PSP vs CTRL	ZNF181	0.123958	0.06	0.047	0.315713	1
PSP vs CTRL	LONP1	0.0436322	0.11	0.104	0.315762	1
PSP vs CTRL	USF2	0.429459	0.141	0.102	0.315822	1
PSP vs CTRL	SRSF4	-0.243408	0.431	0.446	0.315903	1
PSP vs CTRL	LINC00882	-0.0668913	0.432	0.466	0.316	1
PSP vs CTRL	IFITM2	-0.86354	0.103	0.164	0.316139	1
PSP vs CTRL	SLC6A6	0.0268514	0.067	0.057	0.316187	1
PSP vs CTRL	KSR1	0.361159	0.472	0.44	0.316358	1
PSP vs CTRL	IDE	-0.178881	0.267	0.284	0.316372	1
PSP vs CTRL	ENTR1	-0.542815	0.064	0.082	0.316455	1
PSP vs CTRL	SLC43A3	-0.529007	0.098	0.127	0.31666	1
PSP vs CTRL	GNA14	-0.231596	0.114	0.125	0.316726	1
PSP vs CTRL	PHLDB3	-0.36528	0.124	0.153	0.316807	1
PSP vs CTRL	PARVA	0.0520379	0.474	0.481	0.316815	1
PSP vs CTRL	AP000873.2	0.158601	0.164	0.133	0.316925	1
PSP vs CTRL	PDE1C	0.295142	0.234	0.231	0.316939	1
PSP vs CTRL	ATF4	-0.735326	0.134	0.2	0.316985	1
PSP vs CTRL	LINC01376	-0.156242	0.199	0.219	0.317045	1
PSP vs CTRL	GSDMB	-0.0763887	0.06	0.057	0.317233	1
PSP vs CTRL	ZNF852	-0.0808905	0.05	0.045	0.317377	1
PSP vs CTRL	LAYN	0.534947	0.084	0.055	0.317493	1
PSP vs CTRL	HAUS2	-0.0970746	0.05	0.063	0.317613	1
PSP vs CTRL	DCAF13	-0.179368	0.056	0.055	0.317852	1
PSP vs CTRL	ATM	0.0309487	0.545	0.558	0.317875	1
PSP vs CTRL	COL4A1	0.620038	0.539	0.503	0.318136	1
PSP vs CTRL	ARFGAP2	0.302915	0.118	0.096	0.31814	1
PSP vs CTRL	SARAF	-0.0987859	0.21	0.196	0.318178	1
PSP vs CTRL	HCG17	0.349614	0.308	0.27	0.318227	1
PSP vs CTRL	UBXN2A	-0.0978599	0.324	0.311	0.31826	1
PSP vs CTRL	AKR1A1	-0.668521	0.093	0.117	0.318394	1
PSP vs CTRL	ASAP3	0.0599618	0.241	0.231	0.318496	1
PSP vs CTRL	ARNT2	-0.0618269	0.817	0.812	0.318616	1
PSP vs CTRL	CLN8	0.319984	0.145	0.108	0.318864	1
PSP vs CTRL	SUPT20H	-0.34732	0.279	0.317	0.318874	1
PSP vs CTRL	REV3L	-0.0328935	0.562	0.571	0.3189	1
PSP vs CTRL	ZNF891	0.201401	0.145	0.121	0.318928	1
PSP vs CTRL	CRK	0.378628	0.218	0.18	0.319091	1
PSP vs CTRL	CDH6	-0.785183	0.187	0.26	0.319203	1
PSP vs CTRL	SPPL2B	-0.155912	0.155	0.151	0.319231	1
PSP vs CTRL	PLCB4	0.0715985	0.807	0.793	0.31926	1
PSP vs CTRL	MGLL	-0.175222	0.196	0.213	0.319361	1
PSP vs CTRL	PIDD1	-0.421549	0.043	0.055	0.319381	1
PSP vs CTRL	TMEM120B	0.560706	0.155	0.112	0.319528	1
PSP vs CTRL	AC009120.2	0.0660415	0.45	0.472	0.319529	1
PSP vs CTRL	KANK3	0.159428	0.194	0.18	0.319703	1
PSP vs CTRL	DPF2	0.0786462	0.133	0.133	0.319793	1
PSP vs CTRL	HEBP1	0.613943	0.083	0.055	0.319806	1
PSP vs CTRL	MICAL1	-0.138361	0.074	0.088	0.320031	1
PSP vs CTRL	TMEM232	-0.0302421	0.232	0.223	0.320085	1
PSP vs CTRL	ENO4	-0.136578	0.056	0.065	0.320198	1
PSP vs CTRL	MRPL4	-0.611246	0.035	0.059	0.320389	1
PSP vs CTRL	FDX1	0.28237	0.136	0.104	0.320665	1
PSP vs CTRL	AC004797.1	-0.545665	0.046	0.067	0.320702	1
PSP vs CTRL	TXNDC12	0.114441	0.1	0.1	0.321188	1
PSP vs CTRL	ALDH1A1	-0.216952	0.231	0.266	0.321252	1
PSP vs CTRL	ERBB2	-0.0467443	0.14	0.137	0.321326	1
PSP vs CTRL	PLA2G12A	-0.227032	0.14	0.143	0.321414	1
PSP vs CTRL	AC024558.2	-0.434023	0.085	0.117	0.321493	1
PSP vs CTRL	ZNF41	0.212175	0.091	0.07	0.321683	1
PSP vs CTRL	PLOD2	0.152768	0.228	0.202	0.3217	1
PSP vs CTRL	SLC6A13	0.761534	0.548	0.479	0.321863	1
PSP vs CTRL	RFC2	-0.175026	0.04	0.053	0.322039	1
PSP vs CTRL	LIMCH1	0.300654	0.406	0.366	0.322062	1
PSP vs CTRL	KRAS	-0.425526	0.108	0.145	0.32207	1
PSP vs CTRL	AL356599.1	0.130611	0.162	0.137	0.322258	1
PSP vs CTRL	HDHD5	-0.30853	0.084	0.104	0.322416	1
PSP vs CTRL	TMEM9	-0.0410885	0.058	0.063	0.322702	1
PSP vs CTRL	SELENOK	-0.440384	0.045	0.061	0.322779	1
PSP vs CTRL	AC104389.5	0.212013	0.258	0.231	0.322826	1
PSP vs CTRL	NSMAF	-0.145119	0.266	0.297	0.322889	1
PSP vs CTRL	STMP1	0.0937613	0.236	0.215	0.323004	1
PSP vs CTRL	CYP27A1	-0.268004	0.253	0.282	0.323015	1
PSP vs CTRL	AL354696.2	0.183841	0.067	0.057	0.323039	1
PSP vs CTRL	AC092683.1	0.14222	0.286	0.282	0.323136	1
PSP vs CTRL	BLNK	-0.773373	0.036	0.059	0.323195	1
PSP vs CTRL	RNH1	-0.35057	0.075	0.09	0.32321	1
PSP vs CTRL	KIFC3	-0.0321872	0.196	0.217	0.323316	1
PSP vs CTRL	PANK3	0.168267	0.165	0.168	0.32341	1
PSP vs CTRL	SNX2	-0.00918481	0.219	0.219	0.323421	1
PSP vs CTRL	PTGR2	0.159734	0.099	0.094	0.32357	1
PSP vs CTRL	NAIP	-0.0250973	0.408	0.411	0.323643	1
PSP vs CTRL	MBOAT2	0.12218	0.26	0.229	0.323836	1
PSP vs CTRL	KLHL12	-0.0863752	0.081	0.092	0.323955	1
PSP vs CTRL	CSNK1G3	-0.0375561	0.31	0.297	0.324009	1
PSP vs CTRL	CC2D1A	0.0706732	0.11	0.119	0.324053	1
PSP vs CTRL	ADAM22	-0.304896	0.353	0.384	0.324108	1
PSP vs CTRL	SH3BP2	-0.470634	0.099	0.121	0.324111	1
PSP vs CTRL	PGM1	-0.222672	0.149	0.151	0.324206	1
PSP vs CTRL	SLC16A1-AS1	-0.276852	0.202	0.247	0.324335	1
PSP vs CTRL	VPS39	-0.00446405	0.257	0.237	0.324916	1
PSP vs CTRL	ZNF292	-0.10181	0.641	0.638	0.324919	1
PSP vs CTRL	JRKL	-0.0766461	0.052	0.055	0.325182	1
PSP vs CTRL	CALM3	-0.313646	0.047	0.063	0.325288	1
PSP vs CTRL	UQCRC1	-0.171503	0.074	0.088	0.325514	1
PSP vs CTRL	LSM7	0.498049	0.084	0.055	0.325768	1
PSP vs CTRL	VAV2	0.510188	0.251	0.194	0.325798	1
PSP vs CTRL	GVQW3	-0.382657	0.05	0.057	0.325822	1
PSP vs CTRL	STRN3	0.135752	0.54	0.493	0.325843	1
PSP vs CTRL	SOX6	0.0280501	0.181	0.182	0.325853	1
PSP vs CTRL	UBE2Z	-0.156903	0.186	0.204	0.326223	1
PSP vs CTRL	IFFO2	-0.104219	0.042	0.053	0.326258	1
PSP vs CTRL	AC019257.1	-0.326551	0.065	0.082	0.326484	1
PSP vs CTRL	AC009313.1	0.953999	0.058	0.035	0.326492	1
PSP vs CTRL	KCTD6	0.0485882	0.082	0.072	0.32654	1
PSP vs CTRL	RLF	-0.00136165	0.375	0.36	0.32669	1
PSP vs CTRL	OCRL	-0.385795	0.104	0.112	0.326706	1
PSP vs CTRL	SLC35G1	0.00698837	0.084	0.094	0.326719	1
PSP vs CTRL	CCDC66	0.00680723	0.364	0.354	0.32689	1
PSP vs CTRL	FAM200B	0.547845	0.121	0.086	0.326918	1
PSP vs CTRL	MED25	-0.232566	0.109	0.104	0.32694	1
PSP vs CTRL	CRIPAK	-1.08874	0.04	0.053	0.326969	1
PSP vs CTRL	AC073343.2	0.870626	0.075	0.053	0.327115	1
PSP vs CTRL	NRGN	-0.582094	0.029	0.051	0.327282	1
PSP vs CTRL	DALRD3	-0.014318	0.064	0.063	0.327324	1
PSP vs CTRL	SIRT7	-0.51351	0.08	0.098	0.327507	1
PSP vs CTRL	STAT6	-0.0170497	0.346	0.358	0.327579	1
PSP vs CTRL	PGS1	0.061873	0.177	0.176	0.327748	1
PSP vs CTRL	CRNDE	-0.876729	0.032	0.059	0.327807	1
PSP vs CTRL	FBXO34	0.128189	0.239	0.217	0.327981	1
PSP vs CTRL	LINC00499	0.64351	0.144	0.112	0.328265	1
PSP vs CTRL	SLC44A1	-0.269709	0.465	0.532	0.328459	1
PSP vs CTRL	PSMG3-AS1	0.42532	0.057	0.043	0.328611	1
PSP vs CTRL	GON4L	-0.249667	0.426	0.456	0.328628	1
PSP vs CTRL	FOXC1	-0.463315	0.323	0.362	0.328729	1
PSP vs CTRL	LCNL1	1.33786	0.151	0.082	0.328764	1
PSP vs CTRL	COMMD1	0.0498193	0.46	0.464	0.328862	1
PSP vs CTRL	AL603839.3	-0.405727	0.097	0.121	0.328953	1
PSP vs CTRL	ACOT13	-0.389529	0.082	0.104	0.329008	1
PSP vs CTRL	MARCKS	-0.64024	0.121	0.18	0.329067	1
PSP vs CTRL	SYNC	-0.118313	0.09	0.098	0.329108	1
PSP vs CTRL	DTD1	-0.151489	0.18	0.209	0.329188	1
PSP vs CTRL	FLI1	-0.414894	0.248	0.282	0.329345	1
PSP vs CTRL	SIRT5	-0.0539869	0.097	0.115	0.329545	1
PSP vs CTRL	SBF1	-0.706225	0.053	0.07	0.330043	1
PSP vs CTRL	NADK	0.320889	0.154	0.135	0.330123	1
PSP vs CTRL	CPEB2	0.856581	0.421	0.352	0.330168	1
PSP vs CTRL	DHRS3	0.600881	0.238	0.184	0.330231	1
PSP vs CTRL	PPP6C	-0.366661	0.208	0.26	0.330307	1
PSP vs CTRL	LAMTOR5-AS1	-0.114435	0.18	0.188	0.330308	1
PSP vs CTRL	DBN1	0.578422	0.102	0.067	0.330352	1
PSP vs CTRL	ERBIN	-0.0681251	0.632	0.632	0.330378	1
PSP vs CTRL	PM20D2	0.182035	0.081	0.084	0.330661	1
PSP vs CTRL	SNX8	-0.0453034	0.096	0.108	0.330842	1
PSP vs CTRL	PYROXD1	-0.404283	0.09	0.108	0.330918	1
PSP vs CTRL	MDC1	0.153806	0.122	0.119	0.330989	1
PSP vs CTRL	LSAMP	0.155022	0.494	0.474	0.331076	1
PSP vs CTRL	STXBP6	0.672378	0.111	0.065	0.331104	1
PSP vs CTRL	PDE12	-0.826183	0.055	0.08	0.331164	1
PSP vs CTRL	ZFYVE9	0.111498	0.447	0.401	0.331419	1
PSP vs CTRL	SCYL1	0.115144	0.119	0.108	0.331524	1
PSP vs CTRL	FGFR1OP2	-0.239701	0.284	0.278	0.331747	1
PSP vs CTRL	ATPSCKMT	0.579865	0.158	0.117	0.33178	1
PSP vs CTRL	TTC27	-0.213763	0.286	0.299	0.331845	1
PSP vs CTRL	SLAIN1	0.0810846	0.099	0.088	0.331958	1
PSP vs CTRL	C16orf87	0.282093	0.071	0.055	0.331984	1
PSP vs CTRL	GTF2IRD1	0.119763	0.187	0.186	0.332021	1
PSP vs CTRL	POLR2L	-0.563614	0.041	0.057	0.332233	1
PSP vs CTRL	RAVER2	-0.0287194	0.175	0.172	0.332312	1
PSP vs CTRL	ZNF528-AS1	-0.0877604	0.077	0.084	0.332403	1
PSP vs CTRL	NLRC5	0.19272	0.171	0.149	0.332501	1
PSP vs CTRL	PCCA	0.271749	0.855	0.81	0.33276	1
PSP vs CTRL	GABPB1	0.323259	0.114	0.1	0.333232	1
PSP vs CTRL	SLC49A4	-0.143685	0.157	0.157	0.333343	1
PSP vs CTRL	MBP	-0.244821	0.244	0.29	0.333564	1
PSP vs CTRL	YWHAG	0.383282	0.219	0.176	0.333569	1
PSP vs CTRL	AP2A1	0.138951	0.2	0.188	0.333597	1
PSP vs CTRL	ATXN1	-0.128372	0.671	0.695	0.333635	1
PSP vs CTRL	STAT5B	-0.0957216	0.396	0.399	0.333855	1
PSP vs CTRL	LINC01004	0.0794799	0.456	0.444	0.333912	1
PSP vs CTRL	LSM12	0.0841478	0.099	0.088	0.333929	1
PSP vs CTRL	RPS17	-1.17085	0.068	0.139	0.334083	1
PSP vs CTRL	SUCLG1	0.272163	0.154	0.139	0.334104	1
PSP vs CTRL	TTC4	0.0582685	0.115	0.108	0.334132	1
PSP vs CTRL	AC078785.1	-0.0304808	0.077	0.084	0.334235	1
PSP vs CTRL	UTP14A	-0.170722	0.074	0.072	0.334304	1
PSP vs CTRL	ZNF684	-0.904527	0.043	0.061	0.334346	1
PSP vs CTRL	SOCS3	-0.023067	0.079	0.094	0.334382	1
PSP vs CTRL	GRB10	0.0829553	0.373	0.35	0.334439	1
PSP vs CTRL	DHRS7	-0.0224807	0.075	0.072	0.334524	1
PSP vs CTRL	TICAM2	-0.112569	0.086	0.096	0.33453	1
PSP vs CTRL	DHX38	0.367468	0.11	0.082	0.334543	1
PSP vs CTRL	HMGCS1	0.258611	0.098	0.096	0.334678	1
PSP vs CTRL	ABCG1	-0.832037	0.049	0.086	0.334767	1
PSP vs CTRL	GPATCH2	-0.236782	0.305	0.342	0.334872	1
PSP vs CTRL	FSIP1	0.405502	0.109	0.088	0.334968	1
PSP vs CTRL	GNAI2	-0.321615	0.165	0.209	0.335084	1
PSP vs CTRL	UBXN1	0.0178282	0.058	0.057	0.335239	1
PSP vs CTRL	PDE10A	0.820513	0.143	0.106	0.335317	1
PSP vs CTRL	NUFIP1	-0.0156418	0.058	0.063	0.33561	1
PSP vs CTRL	SETD5	-0.0493628	0.684	0.71	0.335778	1
PSP vs CTRL	ANKRD35	-0.568375	0.048	0.053	0.335972	1
PSP vs CTRL	DEGS1	-0.195615	0.093	0.1	0.336128	1
PSP vs CTRL	MKRN1	-0.427772	0.095	0.11	0.336202	1
PSP vs CTRL	TSPAN7	-0.0120933	0.086	0.078	0.336337	1
PSP vs CTRL	TENT2	-0.0448546	0.501	0.476	0.336886	1
PSP vs CTRL	AL645465.1	-0.222702	0.065	0.078	0.336924	1
PSP vs CTRL	ZNF138	-0.25574	0.136	0.151	0.337015	1
PSP vs CTRL	SLC7A6	-0.308718	0.166	0.17	0.337156	1
PSP vs CTRL	HLA-F-AS1	0.28329	0.082	0.07	0.33717	1
PSP vs CTRL	AC068724.3	-0.392343	0.053	0.072	0.337276	1
PSP vs CTRL	PSPH	0.239902	0.152	0.121	0.337408	1
PSP vs CTRL	PMPCB	0.30579	0.198	0.151	0.337514	1
PSP vs CTRL	KRBOX4	-0.307387	0.177	0.2	0.337664	1
PSP vs CTRL	LTBP2	0.00377618	0.407	0.444	0.337683	1
PSP vs CTRL	POLDIP2	0.306542	0.055	0.045	0.337794	1
PSP vs CTRL	ST5	-0.0581353	0.675	0.716	0.337801	1
PSP vs CTRL	H3F3A	-0.461968	0.085	0.1	0.337885	1
PSP vs CTRL	NIBAN1	0.205018	0.141	0.112	0.337961	1
PSP vs CTRL	BEST1	1.06438	0.087	0.045	0.337999	1
PSP vs CTRL	CD2AP	-0.272078	0.226	0.252	0.338085	1
PSP vs CTRL	PHB2	-0.538911	0.04	0.051	0.338152	1
PSP vs CTRL	MRC2	-0.0674564	0.536	0.569	0.338193	1
PSP vs CTRL	DLGAP2	0.739769	0.115	0.08	0.338202	1
PSP vs CTRL	MSTO1	0.476839	0.05	0.037	0.338246	1
PSP vs CTRL	SOS1	0.0458329	0.582	0.554	0.338265	1
PSP vs CTRL	RTCA	-0.122145	0.118	0.119	0.338486	1
PSP vs CTRL	PAPOLA	0.310548	0.505	0.442	0.338635	1
PSP vs CTRL	AUP1	-0.504374	0.089	0.108	0.338693	1
PSP vs CTRL	DESI1	-0.387927	0.089	0.1	0.33892	1
PSP vs CTRL	TMEM126A	-0.64301	0.036	0.051	0.33902	1
PSP vs CTRL	RBM18	-0.700778	0.052	0.076	0.33913	1
PSP vs CTRL	TRMT12	-0.27639	0.043	0.053	0.339162	1
PSP vs CTRL	TMEM14C	0.029966	0.051	0.061	0.339231	1
PSP vs CTRL	EPDR1	-0.172419	0.18	0.178	0.339298	1
PSP vs CTRL	KIAA1217	0.982564	0.442	0.305	0.339633	1
PSP vs CTRL	LRRC3B	-0.207835	0.058	0.059	0.339724	1
PSP vs CTRL	PMPCA	-0.147992	0.058	0.059	0.339755	1
PSP vs CTRL	AC015813.1	-0.125007	0.056	0.055	0.339771	1
PSP vs CTRL	KCNH1	-0.462208	0.071	0.078	0.339815	1
PSP vs CTRL	MUS81	-0.435694	0.093	0.11	0.339869	1
PSP vs CTRL	GCFC2	0.128863	0.281	0.243	0.340097	1
PSP vs CTRL	RARS	-0.0889654	0.175	0.182	0.340253	1
PSP vs CTRL	LONRF2	0.0231696	0.157	0.147	0.340281	1
PSP vs CTRL	SCFD1	-0.192232	0.505	0.544	0.340599	1
PSP vs CTRL	CYB5R3	-0.320306	0.16	0.192	0.340616	1
PSP vs CTRL	REEP5	0.140136	0.191	0.172	0.340722	1
PSP vs CTRL	SPTB	1.20699	0.053	0.027	0.3408	1
PSP vs CTRL	ZNF26	0.0571693	0.135	0.137	0.340804	1
PSP vs CTRL	PAXX	-0.633729	0.042	0.08	0.340828	1
PSP vs CTRL	AC087500.1	0.0114534	0.198	0.192	0.340871	1
PSP vs CTRL	IRF7	-0.691244	0.031	0.059	0.341009	1
PSP vs CTRL	LINC00511	0.329818	0.065	0.057	0.341129	1
PSP vs CTRL	EPM2A	0.0711282	0.119	0.115	0.341158	1
PSP vs CTRL	C5	0.187212	0.102	0.1	0.341327	1
PSP vs CTRL	AC016590.1	0.212774	0.114	0.09	0.341332	1
PSP vs CTRL	SH3BP5	1.17125	0.404	0.272	0.341367	1
PSP vs CTRL	AC087294.1	0.578979	0.059	0.043	0.341563	1
PSP vs CTRL	MSS51	-0.753598	0.051	0.08	0.341586	1
PSP vs CTRL	ARMCX4	0.0394107	0.425	0.405	0.341725	1
PSP vs CTRL	ACOT11	0.545883	0.249	0.164	0.341903	1
PSP vs CTRL	USPL1	0.615295	0.184	0.117	0.34196	1
PSP vs CTRL	TFRC	0.072098	0.091	0.076	0.342023	1
PSP vs CTRL	ADSL	0.0505302	0.099	0.08	0.34207	1
PSP vs CTRL	GPR157	-0.517602	0.066	0.078	0.342107	1
PSP vs CTRL	SNX21	-0.292288	0.159	0.172	0.342234	1
PSP vs CTRL	SMIM13	-0.181453	0.101	0.121	0.342258	1
PSP vs CTRL	PCNP	0.0865736	0.269	0.243	0.3423	1
PSP vs CTRL	ALPK1	0.0439086	0.455	0.448	0.342338	1
PSP vs CTRL	SRPK2	0.113184	0.603	0.577	0.342377	1
PSP vs CTRL	GOLPH3L	-0.519703	0.152	0.194	0.3425	1
PSP vs CTRL	BGN	-0.815036	0.217	0.319	0.342531	1
PSP vs CTRL	NETO2	-0.580271	0.055	0.065	0.342657	1
PSP vs CTRL	ELMO1	0.0771207	0.521	0.546	0.342669	1
PSP vs CTRL	SENP2	0.204836	0.252	0.225	0.34274	1
PSP vs CTRL	SLC4A7	-0.178902	0.356	0.413	0.343085	1
PSP vs CTRL	FAM131A	0.619047	0.104	0.065	0.343092	1
PSP vs CTRL	CLIC2	0.00667811	0.114	0.11	0.343197	1
PSP vs CTRL	MRRF	-0.403327	0.142	0.174	0.343669	1
PSP vs CTRL	TOR1AIP1	0.437345	0.217	0.149	0.343751	1
PSP vs CTRL	DCAF8	-0.0948067	0.328	0.315	0.3438	1
PSP vs CTRL	ALDH1A2	-0.133271	0.514	0.558	0.343842	1
PSP vs CTRL	ADAM10	-0.25407	0.513	0.532	0.343876	1
PSP vs CTRL	NPLOC4	0.41162	0.322	0.26	0.34412	1
PSP vs CTRL	CNIH1	0.0222713	0.111	0.125	0.344148	1
PSP vs CTRL	AC092329.4	0.10915	0.089	0.088	0.344208	1
PSP vs CTRL	GOLIM4	-0.17032	0.339	0.36	0.344237	1
PSP vs CTRL	APOOL	-0.0730087	0.141	0.137	0.34432	1
PSP vs CTRL	AP002495.1	0.138559	0.168	0.145	0.344345	1
PSP vs CTRL	SREK1	-0.0716772	0.388	0.403	0.344765	1
PSP vs CTRL	VEGFB	0.441902	0.115	0.11	0.344815	1
PSP vs CTRL	ATP5MC3	-0.550373	0.043	0.053	0.344895	1
PSP vs CTRL	INO80E	0.603882	0.113	0.078	0.344971	1
PSP vs CTRL	AC061708.1	1.12496	0.212	0.139	0.34498	1
PSP vs CTRL	AC087286.2	-0.0417092	0.084	0.104	0.34509	1
PSP vs CTRL	ARFGAP3	-0.0717513	0.269	0.274	0.345101	1
PSP vs CTRL	PSEN1	-0.169357	0.291	0.315	0.345264	1
PSP vs CTRL	RAB22A	-0.436791	0.198	0.233	0.345386	1
PSP vs CTRL	NTN1	0.0487541	0.094	0.102	0.345943	1
PSP vs CTRL	KPNA3	-0.0146462	0.29	0.278	0.345968	1
PSP vs CTRL	OSBPL6	0.770184	0.125	0.092	0.346103	1
PSP vs CTRL	NNT-AS1	-0.468195	0.132	0.131	0.346158	1
PSP vs CTRL	KAT5	-0.364094	0.058	0.059	0.346219	1
PSP vs CTRL	SMIM20	-0.628133	0.05	0.078	0.346277	1
PSP vs CTRL	POLR1B	-0.300631	0.042	0.063	0.346358	1
PSP vs CTRL	NDFIP2	0.182679	0.111	0.094	0.346417	1
PSP vs CTRL	PXMP4	-0.313863	0.046	0.055	0.346883	1
PSP vs CTRL	SEC14L2	0.209803	0.105	0.09	0.347303	1
PSP vs CTRL	UNC5C	1.02311	0.334	0.26	0.347401	1
PSP vs CTRL	DCAF5	-0.254935	0.455	0.481	0.34744	1
PSP vs CTRL	HHLA3	-0.0495372	0.1	0.096	0.347505	1
PSP vs CTRL	LNX2	-0.106835	0.085	0.094	0.347728	1
PSP vs CTRL	TXN	-0.587852	0.054	0.08	0.347751	1
PSP vs CTRL	EML4	-0.391948	0.386	0.472	0.347867	1
PSP vs CTRL	PDE5A	-0.106713	0.443	0.47	0.347981	1
PSP vs CTRL	STX17	-0.240809	0.316	0.356	0.34804	1
PSP vs CTRL	FXN	-0.371193	0.082	0.112	0.348109	1
PSP vs CTRL	MCTS1	-0.367448	0.131	0.147	0.348307	1
PSP vs CTRL	TUBGCP5	-0.0477754	0.147	0.145	0.348337	1
PSP vs CTRL	IFI6	-0.917079	0.041	0.063	0.348436	1
PSP vs CTRL	CBX5	0.263039	0.221	0.184	0.348524	1
PSP vs CTRL	AC016831.7	0.340915	0.52	0.442	0.348669	1
PSP vs CTRL	AL591519.1	0.898675	0.055	0.031	0.34885	1
PSP vs CTRL	PATJ	0.678911	0.391	0.301	0.348885	1
PSP vs CTRL	MED28	0.0858749	0.195	0.176	0.348901	1
PSP vs CTRL	GRIK1	0.389987	0.057	0.047	0.348908	1
PSP vs CTRL	AC008443.1	0.187632	0.171	0.168	0.34898	1
PSP vs CTRL	FADS2	-0.433045	0.158	0.176	0.349088	1
PSP vs CTRL	AC018797.3	1.0322	0.053	0.035	0.349185	1
PSP vs CTRL	PLSCR1	-0.296328	0.368	0.45	0.349491	1
PSP vs CTRL	RYR1	0.682121	0.081	0.059	0.349577	1
PSP vs CTRL	CSRNP2	0.0429302	0.099	0.078	0.349649	1
PSP vs CTRL	KIT	-0.595058	0.095	0.129	0.349668	1
PSP vs CTRL	NIFK	0.00663092	0.057	0.061	0.349726	1
PSP vs CTRL	KIF3B	-0.0744256	0.15	0.131	0.349761	1
PSP vs CTRL	S100A10	-1.13967	0.03	0.063	0.349924	1
PSP vs CTRL	CYP11A1	-0.0416455	0.075	0.082	0.349969	1
PSP vs CTRL	LRP1	0.0122444	0.797	0.802	0.350023	1
PSP vs CTRL	NEXN	-0.0334183	0.097	0.108	0.350143	1
PSP vs CTRL	ARHGAP17	0.227548	0.272	0.229	0.350152	1
PSP vs CTRL	LARP1B	-0.0414974	0.323	0.317	0.350231	1
PSP vs CTRL	LINC02762	0.665525	0.097	0.078	0.350471	1
PSP vs CTRL	WDR90	-0.601928	0.052	0.067	0.350561	1
PSP vs CTRL	ZNF385D	-0.172706	0.334	0.374	0.350654	1
PSP vs CTRL	G3BP2	-0.296631	0.178	0.18	0.35071	1
PSP vs CTRL	CARHSP1	0.182034	0.211	0.196	0.350785	1
PSP vs CTRL	TARBP1	-0.314816	0.211	0.241	0.350854	1
PSP vs CTRL	YWHAE	-0.0500045	0.425	0.442	0.350882	1
PSP vs CTRL	CD9	-0.47609	0.092	0.108	0.350926	1
PSP vs CTRL	GATAD2B	0.0939153	0.481	0.442	0.350939	1
PSP vs CTRL	SLC35D1	0.0448904	0.236	0.256	0.351236	1
PSP vs CTRL	MTERF1	-0.318997	0.216	0.231	0.351376	1
PSP vs CTRL	ZSCAN23	0.280199	0.088	0.072	0.351552	1
PSP vs CTRL	CPNE4	1.50719	0.057	0.027	0.351577	1
PSP vs CTRL	PDHX	0.0348751	0.274	0.28	0.351777	1
PSP vs CTRL	GP1BB	-0.261534	0.098	0.108	0.351978	1
PSP vs CTRL	KCNT1	1.12173	0.095	0.041	0.351979	1
PSP vs CTRL	HDGFL2	0.301929	0.071	0.08	0.352125	1
PSP vs CTRL	AC090115.1	-0.120134	0.073	0.084	0.352368	1
PSP vs CTRL	RNF10	-0.0790297	0.241	0.256	0.352379	1
PSP vs CTRL	DLL1	0.280893	0.076	0.061	0.352385	1
PSP vs CTRL	ASPN	-0.488428	0.199	0.264	0.352776	1
PSP vs CTRL	ANKRD52	0.00731001	0.145	0.125	0.352864	1
PSP vs CTRL	CDYL	0.171802	0.428	0.387	0.352909	1
PSP vs CTRL	RTCB	0.0859078	0.131	0.129	0.352939	1
PSP vs CTRL	MAP3K7	0.0183064	0.289	0.27	0.353013	1
PSP vs CTRL	EPB41L4B	0.123625	0.161	0.137	0.353119	1
PSP vs CTRL	ABCC8	3.38611	0.056	0.012	0.353127	1
PSP vs CTRL	DYNC1H1	0.196629	0.547	0.493	0.353183	1
PSP vs CTRL	PA2G4	-0.331424	0.094	0.112	0.353187	1
PSP vs CTRL	ZNF638	0.283474	0.851	0.787	0.353223	1
PSP vs CTRL	SELENOM	-1.18497	0.069	0.123	0.35325	1
PSP vs CTRL	AC090945.1	0.217106	0.051	0.043	0.353285	1
PSP vs CTRL	PRTG	-0.282931	0.107	0.11	0.353489	1
PSP vs CTRL	HHAT	-0.00961898	0.192	0.194	0.353684	1
PSP vs CTRL	WDR73	-0.0734477	0.216	0.213	0.353788	1
PSP vs CTRL	C9orf147	0.782713	0.112	0.076	0.353921	1
PSP vs CTRL	MTG1	-0.0869188	0.227	0.231	0.353933	1
PSP vs CTRL	PELP1	0.48899	0.104	0.09	0.353949	1
PSP vs CTRL	MARK1	0.211868	0.145	0.127	0.353991	1
PSP vs CTRL	ARFGEF1	-0.154233	0.526	0.521	0.354008	1
PSP vs CTRL	VIRMA	0.0498643	0.215	0.219	0.354033	1
PSP vs CTRL	FAM122B	-0.538645	0.073	0.082	0.354344	1
PSP vs CTRL	TMEM104	-0.406834	0.068	0.098	0.35437	1
PSP vs CTRL	UBOX5	0.0618286	0.072	0.055	0.354383	1
PSP vs CTRL	DCXR	-1.02924	0.032	0.051	0.354489	1
PSP vs CTRL	L3HYPDH	0.16585	0.189	0.16	0.35449	1
PSP vs CTRL	APOLD1	0.228539	0.243	0.229	0.354729	1
PSP vs CTRL	EDIL3	0.630068	0.315	0.202	0.354757	1
PSP vs CTRL	FSIP2	0.795022	0.058	0.041	0.355001	1
PSP vs CTRL	AC004083.1	0.0527774	0.052	0.047	0.355002	1
PSP vs CTRL	APAF1	-0.233625	0.144	0.149	0.355007	1
PSP vs CTRL	PACRG	-0.158005	0.054	0.051	0.355054	1
PSP vs CTRL	MTO1	-0.397612	0.118	0.151	0.355093	1
PSP vs CTRL	RO60	-0.0689323	0.225	0.235	0.355096	1
PSP vs CTRL	MED17	0.19385	0.206	0.194	0.35518	1
PSP vs CTRL	ZNF783	-0.168739	0.14	0.147	0.355359	1
PSP vs CTRL	RC3H1	-0.272985	0.421	0.444	0.355432	1
PSP vs CTRL	HSPG2	0.175656	0.267	0.245	0.355533	1
PSP vs CTRL	RCN2	0.172187	0.171	0.172	0.355703	1
PSP vs CTRL	AKNA	-0.514571	0.09	0.104	0.355761	1
PSP vs CTRL	ZNF609	0.048217	0.558	0.542	0.355871	1
PSP vs CTRL	COX15	0.478325	0.143	0.112	0.355891	1
PSP vs CTRL	PAFAH2	0.00175006	0.077	0.065	0.355951	1
PSP vs CTRL	SDHAF2	0.122987	0.143	0.131	0.356013	1
PSP vs CTRL	STARD8	-0.345554	0.185	0.247	0.356013	1
PSP vs CTRL	PLCXD1	0.203904	0.058	0.043	0.356046	1
PSP vs CTRL	ZBTB37	0.202262	0.199	0.182	0.356117	1
PSP vs CTRL	ZNF607	-0.233839	0.044	0.055	0.356264	1
PSP vs CTRL	BEAN1	0.446381	0.075	0.067	0.356296	1
PSP vs CTRL	ARFIP1	-0.117851	0.383	0.399	0.35634	1
PSP vs CTRL	HIF1A-AS3	1.01742	0.121	0.088	0.356348	1
PSP vs CTRL	USP7	-0.0382043	0.286	0.286	0.356401	1
PSP vs CTRL	LRCH1	-0.314484	0.332	0.362	0.356468	1
PSP vs CTRL	ILKAP	0.194473	0.277	0.233	0.356536	1
PSP vs CTRL	MOCS2	0.805434	0.057	0.039	0.356627	1
PSP vs CTRL	IFI27L1	0.0646552	0.054	0.053	0.356646	1
PSP vs CTRL	SLC25A40	-0.179428	0.124	0.141	0.356794	1
PSP vs CTRL	AC011509.2	-0.0717439	0.089	0.088	0.356841	1
PSP vs CTRL	IMPA1	0.256126	0.134	0.112	0.356885	1
PSP vs CTRL	TECR	-0.409823	0.103	0.125	0.356886	1
PSP vs CTRL	MIER1	-0.225053	0.389	0.403	0.356925	1
PSP vs CTRL	C2orf69	0.643018	0.08	0.057	0.357044	1
PSP vs CTRL	EIF4EBP2	0.272615	0.202	0.17	0.357138	1
PSP vs CTRL	ZCCHC3	-0.758314	0.04	0.053	0.35723	1
PSP vs CTRL	ZNF107	0.356017	0.077	0.063	0.357325	1
PSP vs CTRL	TSR1	0.137823	0.06	0.061	0.357328	1
PSP vs CTRL	TRUB1	-0.101594	0.081	0.084	0.357333	1
PSP vs CTRL	GATD1	-0.385606	0.076	0.092	0.357434	1
PSP vs CTRL	EMCN	-1.14043	0.054	0.106	0.357629	1
PSP vs CTRL	RCC1	0.422247	0.096	0.074	0.357759	1
PSP vs CTRL	DHX36	0.191207	0.403	0.368	0.357879	1
PSP vs CTRL	PLEKHH1	-0.0755039	0.062	0.049	0.358112	1
PSP vs CTRL	EMILIN1	-0.434915	0.079	0.117	0.358161	1
PSP vs CTRL	AL157944.1	0.539528	0.067	0.043	0.358293	1
PSP vs CTRL	FIS1	-0.266828	0.055	0.061	0.358306	1
PSP vs CTRL	LYN	0.132432	0.173	0.16	0.358367	1
PSP vs CTRL	LHFPL2	-0.0815076	0.515	0.503	0.358411	1
PSP vs CTRL	FBRS	0.284707	0.093	0.07	0.35855	1
PSP vs CTRL	STPG1	-0.0384225	0.05	0.041	0.358802	1
PSP vs CTRL	TCTA	0.294354	0.086	0.072	0.358853	1
PSP vs CTRL	PRKAR2A	-0.165278	0.312	0.335	0.358927	1
PSP vs CTRL	INIP	0.0781305	0.095	0.076	0.358935	1
PSP vs CTRL	UBE2K	0.0586301	0.568	0.556	0.358954	1
PSP vs CTRL	AL117381.1	-0.129167	0.052	0.055	0.359023	1
PSP vs CTRL	COL4A2	0.301137	0.641	0.63	0.359043	1
PSP vs CTRL	BET1L	-0.678155	0.055	0.078	0.359302	1
PSP vs CTRL	ZMYM1	0.0436319	0.149	0.145	0.359366	1
PSP vs CTRL	TAF4B	0.200624	0.092	0.09	0.359424	1
PSP vs CTRL	VTI1B	0.203597	0.133	0.115	0.359714	1
PSP vs CTRL	HYDIN	0.0515679	0.167	0.131	0.359901	1
PSP vs CTRL	ACACA	0.0650554	0.493	0.505	0.360172	1
PSP vs CTRL	UTP4	-0.514502	0.085	0.106	0.360179	1
PSP vs CTRL	ZNF384	-0.0403895	0.09	0.086	0.360275	1
PSP vs CTRL	C12orf73	-0.195099	0.127	0.131	0.360315	1
PSP vs CTRL	PTPA	0.317633	0.151	0.119	0.360335	1
PSP vs CTRL	PRR5L	0.239889	0.18	0.145	0.360436	1
PSP vs CTRL	GTF2H2	0.0838291	0.127	0.108	0.360441	1
PSP vs CTRL	UBE2Q2	-0.0469613	0.26	0.278	0.360481	1
PSP vs CTRL	MDM1	-0.0943053	0.115	0.137	0.360501	1
PSP vs CTRL	TTTY10	0.142141	0.104	0.09	0.360573	1
PSP vs CTRL	TMOD3	-0.0159243	0.441	0.448	0.360673	1
PSP vs CTRL	PTK2B	0.30354	0.202	0.157	0.360701	1
PSP vs CTRL	RAB21	-0.0933634	0.287	0.276	0.360714	1
PSP vs CTRL	HIPK3	0.177966	0.543	0.511	0.360888	1
PSP vs CTRL	TACC2	0.296375	0.23	0.198	0.360918	1
PSP vs CTRL	FBXW4	0.210133	0.522	0.479	0.360923	1
PSP vs CTRL	PPP1R9A	0.259307	0.206	0.172	0.361033	1
PSP vs CTRL	VRK3	0.684875	0.148	0.094	0.36116	1
PSP vs CTRL	OCIAD1	-0.0194071	0.342	0.317	0.361416	1
PSP vs CTRL	TASP1	-0.116985	0.375	0.389	0.361605	1
PSP vs CTRL	CARF	0.149836	0.193	0.19	0.361652	1
PSP vs CTRL	NPIPB5	0.15223	0.333	0.29	0.361834	1
PSP vs CTRL	NELFA	-0.184772	0.181	0.172	0.362023	1
PSP vs CTRL	ARF4	-0.303391	0.165	0.198	0.362087	1
PSP vs CTRL	MPC2	0.0846168	0.075	0.049	0.362206	1
PSP vs CTRL	SLC35E2A	-0.0872794	0.143	0.141	0.362215	1
PSP vs CTRL	SYCP2	-0.131175	0.078	0.096	0.362252	1
PSP vs CTRL	PCNT	0.309677	0.226	0.178	0.362275	1
PSP vs CTRL	ARHGAP29	-0.181203	0.818	0.828	0.362367	1
PSP vs CTRL	MADD	0.385536	0.155	0.127	0.362397	1
PSP vs CTRL	ZFR	-0.0718538	0.496	0.515	0.362449	1
PSP vs CTRL	RAD51-AS1	0.244705	0.19	0.178	0.362517	1
PSP vs CTRL	RHBDD2	-0.589447	0.071	0.088	0.362521	1
PSP vs CTRL	PLEKHF2	-0.222034	0.05	0.055	0.362524	1
PSP vs CTRL	MDGA1	0.973751	0.122	0.076	0.362564	1
PSP vs CTRL	FAM120B	0.0505991	0.563	0.546	0.362793	1
PSP vs CTRL	PLXDC2	-0.347971	0.789	0.845	0.362827	1
PSP vs CTRL	GGA3	0.244567	0.164	0.139	0.362828	1
PSP vs CTRL	JMJD1C	0.0367671	0.865	0.861	0.362893	1
PSP vs CTRL	CTNNA3	0.97435	0.163	0.11	0.362905	1
PSP vs CTRL	RENBP	-0.333854	0.054	0.063	0.362912	1
PSP vs CTRL	YIPF4	-0.111325	0.262	0.266	0.363055	1
PSP vs CTRL	KATNBL1	-0.108499	0.36	0.358	0.363236	1
PSP vs CTRL	AHI1	0.00761724	0.683	0.667	0.363502	1
PSP vs CTRL	UBE2G1	-0.208119	0.258	0.278	0.363613	1
PSP vs CTRL	DIMT1	0.490382	0.097	0.082	0.36364	1
PSP vs CTRL	MTHFS	0.133115	0.094	0.076	0.363712	1
PSP vs CTRL	MAPK8IP3	0.288797	0.367	0.301	0.363865	1
PSP vs CTRL	GNAI1	0.288558	0.071	0.057	0.363904	1
PSP vs CTRL	ZNF426	-0.0247941	0.056	0.061	0.363909	1
PSP vs CTRL	HDAC7	-0.233745	0.357	0.399	0.364094	1
PSP vs CTRL	MCRS1	-0.575418	0.038	0.055	0.364144	1
PSP vs CTRL	FGFR3	-0.248524	0.064	0.076	0.364165	1
PSP vs CTRL	ARHGAP23	0.179515	0.174	0.137	0.364222	1
PSP vs CTRL	ORMDL1	-0.33168	0.124	0.153	0.364277	1
PSP vs CTRL	ABCA10	-0.38264	0.653	0.759	0.364309	1
PSP vs CTRL	CDH2	-0.348013	0.06	0.063	0.364354	1
PSP vs CTRL	SIX5	-0.75458	0.047	0.08	0.364468	1
PSP vs CTRL	RNASEH2B	-0.00283851	0.304	0.292	0.364502	1
PSP vs CTRL	CCN4	0.367336	0.219	0.188	0.364768	1
PSP vs CTRL	PPP3CB-AS1	0.509219	0.052	0.022	0.364792	1
PSP vs CTRL	POGZ	-0.0629858	0.569	0.573	0.364944	1
PSP vs CTRL	ABHD15-AS1	-0.142615	0.113	0.119	0.365098	1
PSP vs CTRL	HCG11	-0.453652	0.048	0.057	0.36512	1
PSP vs CTRL	NME6	0.12869	0.046	0.051	0.365341	1
PSP vs CTRL	ZNF212	-0.313965	0.057	0.057	0.365482	1
PSP vs CTRL	SDK1	1.08957	0.528	0.415	0.365677	1
PSP vs CTRL	MEAK7	-0.258799	0.092	0.098	0.365704	1
PSP vs CTRL	BMPR1A	0.214369	0.587	0.552	0.365844	1
PSP vs CTRL	NUDT4	0.474787	0.267	0.204	0.365872	1
PSP vs CTRL	ZNF727	0.128132	0.096	0.086	0.365973	1
PSP vs CTRL	UBE2E2	-0.200009	0.637	0.667	0.365987	1
PSP vs CTRL	ZNF286A	0.0458167	0.102	0.094	0.366133	1
PSP vs CTRL	PTPRJ	0.0331131	0.283	0.323	0.366211	1
PSP vs CTRL	RBFOX1	1.29805	0.232	0.139	0.36628	1
PSP vs CTRL	MORF4L2	0.160277	0.311	0.288	0.366552	1
PSP vs CTRL	FAR2	-1.17961	0.11	0.198	0.366571	1
PSP vs CTRL	AC246817.2	-0.676396	0.074	0.102	0.366701	1
PSP vs CTRL	USP4	-0.0766879	0.252	0.26	0.36673	1
PSP vs CTRL	MTPAP	0.0075299	0.125	0.112	0.36681	1
PSP vs CTRL	C6orf62	-0.303095	0.272	0.276	0.366894	1
PSP vs CTRL	LMCD1	0.0368695	0.125	0.145	0.367013	1
PSP vs CTRL	MECR	0.105196	0.117	0.104	0.36702	1
PSP vs CTRL	LUC7L	0.153075	0.453	0.397	0.367036	1
PSP vs CTRL	DCAF17	0.325363	0.165	0.153	0.367046	1
PSP vs CTRL	COX7B	-0.694611	0.052	0.057	0.36705	1
PSP vs CTRL	LYRM1	0.528841	0.139	0.11	0.367149	1
PSP vs CTRL	DMAP1	-0.230171	0.066	0.053	0.367427	1
PSP vs CTRL	DYNLL1	0.328806	0.129	0.115	0.367518	1
PSP vs CTRL	FAR1	0.162456	0.405	0.384	0.36754	1
PSP vs CTRL	LRCH4	0.00218214	0.06	0.063	0.367575	1
PSP vs CTRL	MFSD10	-1.01355	0.051	0.098	0.367587	1
PSP vs CTRL	HSPA8	0.439894	0.138	0.098	0.367604	1
PSP vs CTRL	CUTC	0.0640862	0.104	0.108	0.367714	1
PSP vs CTRL	CDH12	0.738246	0.108	0.067	0.367903	1
PSP vs CTRL	AC097376.3	0.0946348	0.224	0.221	0.368138	1
PSP vs CTRL	UBAC2	0.00900155	0.378	0.356	0.368157	1
PSP vs CTRL	SCMH1	-0.176768	0.66	0.679	0.368196	1
PSP vs CTRL	DTX2	0.244501	0.274	0.245	0.368306	1
PSP vs CTRL	KIN	-0.133146	0.157	0.176	0.368339	1
PSP vs CTRL	FUT10	0.155851	0.224	0.223	0.368343	1
PSP vs CTRL	RAPGEF2	0.0699907	0.484	0.436	0.368514	1
PSP vs CTRL	VARS2	-1.37601	0.037	0.055	0.368565	1
PSP vs CTRL	AFTPH	-0.106722	0.242	0.274	0.368602	1
PSP vs CTRL	SLC35F5	0.0377757	0.326	0.311	0.368664	1
PSP vs CTRL	B3GALNT2	0.32803	0.219	0.18	0.368694	1
PSP vs CTRL	GABPB1-AS1	-0.114334	0.364	0.391	0.368811	1
PSP vs CTRL	ESCO1	-0.197217	0.214	0.227	0.369014	1
PSP vs CTRL	AASS	0.35505	0.543	0.468	0.36902	1
PSP vs CTRL	ELP2	-0.161574	0.305	0.327	0.36904	1
PSP vs CTRL	SSC5D	-0.00366889	0.116	0.129	0.369058	1
PSP vs CTRL	TSPYL2	0.485944	0.167	0.131	0.369125	1
PSP vs CTRL	ZBTB44	-0.312125	0.279	0.339	0.369232	1
PSP vs CTRL	H2AFY	0.194477	0.335	0.303	0.369438	1
PSP vs CTRL	PHLPP2	-0.188954	0.196	0.215	0.369505	1
PSP vs CTRL	PPP4C	-0.2552	0.057	0.072	0.369553	1
PSP vs CTRL	SEPTIN7-AS1	0.0675924	0.051	0.053	0.369872	1
PSP vs CTRL	UQCRQ	-1.03774	0.04	0.074	0.369919	1
PSP vs CTRL	CUL2	-0.462978	0.162	0.18	0.369934	1
PSP vs CTRL	NUDCD1	0.0436918	0.144	0.145	0.369961	1
PSP vs CTRL	JKAMP	-0.191575	0.14	0.147	0.370085	1
PSP vs CTRL	UGDH	0.462801	0.114	0.096	0.370132	1
PSP vs CTRL	LIPA	0.595109	0.334	0.264	0.370171	1
PSP vs CTRL	PALB2	0.120746	0.085	0.072	0.370228	1
PSP vs CTRL	AK6	0.0977169	0.066	0.053	0.370326	1
PSP vs CTRL	HEXD	-0.00108339	0.124	0.106	0.370474	1
PSP vs CTRL	LINC01578	0.217107	0.437	0.378	0.370499	1
PSP vs CTRL	RHOT2	-0.742767	0.123	0.168	0.370503	1
PSP vs CTRL	CREBBP	-0.182896	0.602	0.632	0.370554	1
PSP vs CTRL	ZNF461	0.12974	0.08	0.08	0.370643	1
PSP vs CTRL	SPATA18	-0.037139	0.083	0.08	0.370668	1
PSP vs CTRL	CENPO	-0.604271	0.042	0.055	0.370723	1
PSP vs CTRL	ZNF525	-0.425642	0.057	0.059	0.370912	1
PSP vs CTRL	COL14A1	-0.482654	0.074	0.09	0.371023	1
PSP vs CTRL	SGSM1	0.397527	0.102	0.09	0.371032	1
PSP vs CTRL	UMAD1	0.251589	0.427	0.37	0.371072	1
PSP vs CTRL	LARP4B	-0.164063	0.429	0.438	0.371078	1
PSP vs CTRL	NAT9	-0.617152	0.078	0.112	0.371289	1
PSP vs CTRL	ECE1	0.173959	0.572	0.564	0.371306	1
PSP vs CTRL	WEE1	-0.0839777	0.051	0.047	0.371352	1
PSP vs CTRL	TMPO	0.255614	0.128	0.127	0.371521	1
PSP vs CTRL	TMEM184B	0.510083	0.204	0.162	0.371685	1
PSP vs CTRL	LAPTM4B	-0.0793297	0.069	0.065	0.372052	1
PSP vs CTRL	WDR47	-0.161288	0.089	0.102	0.37215	1
PSP vs CTRL	CCT8	0.241821	0.122	0.112	0.372319	1
PSP vs CTRL	FOXRED1	0.351141	0.11	0.086	0.372446	1
PSP vs CTRL	KIF3C	-0.450327	0.056	0.055	0.372531	1
PSP vs CTRL	TMX1	-0.054244	0.165	0.184	0.372635	1
PSP vs CTRL	FILIP1L	0.350965	0.196	0.164	0.372644	1
PSP vs CTRL	MAVS	0.317444	0.324	0.288	0.372674	1
PSP vs CTRL	TAF1B	-0.0493907	0.213	0.219	0.372806	1
PSP vs CTRL	PHC2	0.108838	0.487	0.499	0.372844	1
PSP vs CTRL	AP2S1	0.437926	0.051	0.051	0.372938	1
PSP vs CTRL	C3orf67	-0.711293	0.036	0.053	0.373038	1
PSP vs CTRL	RSRC2	0.178642	0.355	0.323	0.373047	1
PSP vs CTRL	THSD7B	-0.861934	0.184	0.299	0.373352	1
PSP vs CTRL	PEX7	-0.0803825	0.11	0.102	0.373505	1
PSP vs CTRL	ORC3	-0.1842	0.242	0.256	0.373616	1
PSP vs CTRL	MINDY2	-0.453247	0.251	0.292	0.373672	1
PSP vs CTRL	SPACA6	1.02057	0.271	0.162	0.374489	1
PSP vs CTRL	ZNF420	0.238602	0.422	0.364	0.374533	1
PSP vs CTRL	RMND1	-0.4283	0.145	0.147	0.374562	1
PSP vs CTRL	KANSL3	-0.22522	0.235	0.247	0.374591	1
PSP vs CTRL	CREB1	-0.0455347	0.315	0.331	0.374688	1
PSP vs CTRL	OGFRL1	0.361286	0.244	0.211	0.374728	1
PSP vs CTRL	H2AFY2	0.372537	0.064	0.051	0.37481	1
PSP vs CTRL	USP24	0.0666091	0.557	0.528	0.374853	1
PSP vs CTRL	SKIV2L	0.285876	0.056	0.047	0.374868	1
PSP vs CTRL	PAX8-AS1	0.0822342	0.167	0.143	0.374935	1
PSP vs CTRL	TAF8	0.17953	0.147	0.153	0.374939	1
PSP vs CTRL	ATG10	-0.428617	0.341	0.382	0.375008	1
PSP vs CTRL	CRISPLD2	1.1846	0.328	0.241	0.375154	1
PSP vs CTRL	RELL1	0.220807	0.202	0.188	0.375496	1
PSP vs CTRL	LRRC7	0.828711	0.052	0.035	0.375531	1
PSP vs CTRL	NCAN	-0.769438	0.034	0.061	0.375538	1
PSP vs CTRL	C2CD2	0.292253	0.255	0.223	0.375661	1
PSP vs CTRL	PHAX	-0.145293	0.077	0.08	0.375855	1
PSP vs CTRL	KIAA1109	-0.0640999	0.668	0.673	0.375959	1
PSP vs CTRL	AC074032.1	0.255836	0.274	0.229	0.37622	1
PSP vs CTRL	ANO2	0.171559	0.469	0.464	0.376221	1
PSP vs CTRL	ITFG1	-0.121345	0.599	0.634	0.376476	1
PSP vs CTRL	EXOSC6	-1.00207	0.056	0.096	0.376575	1
PSP vs CTRL	CDC42BPA	-0.324655	0.795	0.84	0.376604	1
PSP vs CTRL	METRN	-0.638148	0.053	0.072	0.376622	1
PSP vs CTRL	TSPAN5	-0.171744	0.603	0.616	0.376626	1
PSP vs CTRL	MYO6	-0.272609	0.578	0.632	0.376857	1
PSP vs CTRL	RPL27A	-0.661696	0.124	0.174	0.377107	1
PSP vs CTRL	OAS1	-1.03619	0.031	0.055	0.377139	1
PSP vs CTRL	NFATC2IP	0.250986	0.207	0.202	0.377207	1
PSP vs CTRL	DDOST	-0.843256	0.048	0.078	0.377358	1
PSP vs CTRL	PIAS3	0.23225	0.079	0.08	0.377472	1
PSP vs CTRL	STX5	-0.244638	0.222	0.225	0.377572	1
PSP vs CTRL	TMEM161A	0.17219	0.062	0.061	0.377727	1
PSP vs CTRL	AP001021.3	1.44349	0.055	0.022	0.377826	1
PSP vs CTRL	SLC25A21	0.147084	0.092	0.086	0.377842	1
PSP vs CTRL	RPL34-AS1	0.636039	0.06	0.041	0.377968	1
PSP vs CTRL	HMBOX1	-0.129415	0.446	0.448	0.378064	1
PSP vs CTRL	APPL2	0.18399	0.492	0.464	0.378081	1
PSP vs CTRL	BRCA1	0.240482	0.113	0.102	0.378108	1
PSP vs CTRL	GAPVD1	-0.0751587	0.351	0.384	0.378136	1
PSP vs CTRL	MOK	0.0498195	0.214	0.213	0.378393	1
PSP vs CTRL	POLE	-0.033531	0.113	0.1	0.378393	1
PSP vs CTRL	SHFL	0.0981234	0.153	0.155	0.37864	1
PSP vs CTRL	AL078604.4	0.114574	0.19	0.19	0.378737	1
PSP vs CTRL	ZW10	-0.320727	0.07	0.074	0.379097	1
PSP vs CTRL	APBB1	-0.0272988	0.125	0.125	0.379136	1
PSP vs CTRL	TTLL1	-0.284245	0.05	0.067	0.379342	1
PSP vs CTRL	SRGN	-0.443723	0.07	0.076	0.379342	1
PSP vs CTRL	ZNF558	-0.261234	0.103	0.09	0.379537	1
PSP vs CTRL	SASH1	0.0144039	0.897	0.851	0.379559	1
PSP vs CTRL	SRSF6	-0.244076	0.234	0.247	0.379631	1
PSP vs CTRL	NDUFC1	-0.0625001	0.053	0.057	0.379719	1
PSP vs CTRL	CCDC102A	-0.0602235	0.048	0.057	0.380081	1
PSP vs CTRL	RGS7BP	-0.362709	0.128	0.139	0.380109	1
PSP vs CTRL	AP002784.1	1.14013	0.05	0.018	0.380183	1
PSP vs CTRL	GPBP1L1	0.0728929	0.425	0.395	0.380282	1
PSP vs CTRL	MTMR8	-0.0958489	0.116	0.137	0.380288	1
PSP vs CTRL	FHL3	-0.238261	0.084	0.065	0.380495	1
PSP vs CTRL	FAHD2A	0.580682	0.07	0.051	0.380573	1
PSP vs CTRL	PEBP1	-0.32235	0.174	0.194	0.380828	1
PSP vs CTRL	MYO1C	0.219472	0.16	0.147	0.380909	1
PSP vs CTRL	EXOSC7	-0.0174055	0.113	0.112	0.381175	1
PSP vs CTRL	SCML2	0.0110316	0.05	0.045	0.381241	1
PSP vs CTRL	TBCD	0.267728	0.43	0.393	0.381248	1
PSP vs CTRL	FOSL2	0.930061	0.291	0.188	0.381515	1
PSP vs CTRL	TRAF3	0.502513	0.291	0.264	0.381683	1
PSP vs CTRL	NUP153	0.245306	0.344	0.276	0.381967	1
PSP vs CTRL	IRS1	-0.0426476	0.24	0.278	0.382125	1
PSP vs CTRL	WIPF3	2.39836	0.061	0.018	0.382158	1
PSP vs CTRL	SAMD5	-0.325604	0.129	0.139	0.382178	1
PSP vs CTRL	CARM1	-0.146031	0.123	0.127	0.382481	1
PSP vs CTRL	PIBF1	-0.130356	0.57	0.546	0.382488	1
PSP vs CTRL	KAZN	0.304614	0.875	0.843	0.382544	1
PSP vs CTRL	AC005225.2	0.229794	0.16	0.133	0.382553	1
PSP vs CTRL	AC025159.1	-0.258157	0.181	0.227	0.382678	1
PSP vs CTRL	NOVA1	0.128056	0.69	0.701	0.382824	1
PSP vs CTRL	MPV17	-0.138766	0.107	0.098	0.382857	1
PSP vs CTRL	KIAA1324L	0.380377	0.196	0.168	0.382858	1
PSP vs CTRL	COP1	0.125753	0.617	0.583	0.383082	1
PSP vs CTRL	PRRC2B	0.354452	0.601	0.554	0.38314	1
PSP vs CTRL	VAMP4	0.0643696	0.111	0.102	0.383176	1
PSP vs CTRL	PIP5K1C	0.491454	0.215	0.151	0.383472	1
PSP vs CTRL	DNAAF4	-0.442362	0.15	0.192	0.383542	1
PSP vs CTRL	SFXN2	0.0990546	0.128	0.129	0.383625	1
PSP vs CTRL	JCAD	-0.14019	0.274	0.294	0.383631	1
PSP vs CTRL	USP40	0.0803931	0.371	0.352	0.383714	1
PSP vs CTRL	ETFB	-0.0851097	0.092	0.094	0.383773	1
PSP vs CTRL	MB21D2	-0.0702289	0.08	0.086	0.383803	1
PSP vs CTRL	SYTL4	0.545843	0.441	0.393	0.383857	1
PSP vs CTRL	FAM13B	-0.0823718	0.428	0.425	0.383953	1
PSP vs CTRL	NSD1	-0.0133689	0.619	0.62	0.384274	1
PSP vs CTRL	RPS27L	-0.0187836	0.139	0.133	0.384387	1
PSP vs CTRL	HEBP2	0.367202	0.104	0.086	0.384477	1
PSP vs CTRL	AL139260.1	-0.0257751	0.325	0.319	0.384533	1
PSP vs CTRL	HBP1	0.0581084	0.315	0.284	0.384628	1
PSP vs CTRL	CARNMT1-AS1	0.0886136	0.057	0.049	0.384646	1
PSP vs CTRL	COL21A1	0.195644	0.221	0.192	0.384819	1
PSP vs CTRL	NBPF9	0.0372793	0.193	0.184	0.384891	1
PSP vs CTRL	GASK1A	0.437497	0.263	0.215	0.384963	1
PSP vs CTRL	SORCS2	-0.534343	0.072	0.092	0.384993	1
PSP vs CTRL	CARD6	-0.00243001	0.071	0.082	0.385013	1
PSP vs CTRL	RPIA	-0.4417	0.071	0.084	0.385043	1
PSP vs CTRL	TIAL1	-0.0321075	0.277	0.264	0.385195	1
PSP vs CTRL	TFE3	-0.175365	0.134	0.131	0.385396	1
PSP vs CTRL	CHID1	0.712775	0.075	0.049	0.385608	1
PSP vs CTRL	ARMC2	-0.00336698	0.242	0.249	0.38562	1
PSP vs CTRL	SERPINB9	-0.391313	0.077	0.104	0.385791	1
PSP vs CTRL	SMAP1	0.111665	0.316	0.303	0.385817	1
PSP vs CTRL	MAGOH	0.513157	0.077	0.07	0.385902	1
PSP vs CTRL	BHLHE40-AS1	-0.20062	0.051	0.051	0.386046	1
PSP vs CTRL	RAN	-1.61884	0.033	0.08	0.386231	1
PSP vs CTRL	DHDDS	0.102985	0.122	0.127	0.386276	1
PSP vs CTRL	STRAP	-0.173427	0.131	0.131	0.386291	1
PSP vs CTRL	PPP1CB	0.205809	0.311	0.27	0.386297	1
PSP vs CTRL	AL138756.1	0.577984	0.047	0.051	0.38655	1
PSP vs CTRL	EPC2	0.0310421	0.525	0.503	0.386584	1
PSP vs CTRL	DNM2	0.0786573	0.393	0.389	0.386706	1
PSP vs CTRL	RUNX2	-0.302902	0.359	0.427	0.386824	1
PSP vs CTRL	MAPT	-0.620019	0.066	0.076	0.386837	1
PSP vs CTRL	ENO2	-0.170902	0.102	0.112	0.386884	1
PSP vs CTRL	WDR92	-0.602956	0.086	0.129	0.386962	1
PSP vs CTRL	USP42	-0.0196585	0.198	0.2	0.386986	1
PSP vs CTRL	PER3	0.408376	0.425	0.358	0.387011	1
PSP vs CTRL	CCS	0.170419	0.183	0.16	0.387073	1
PSP vs CTRL	ZNF276	0.323995	0.112	0.09	0.38717	1
PSP vs CTRL	ARHGAP26	0.207904	0.742	0.685	0.387281	1
PSP vs CTRL	SLC25A26	0.158249	0.226	0.227	0.387397	1
PSP vs CTRL	SLC35A1	-0.0225164	0.143	0.164	0.387688	1
PSP vs CTRL	NPRL3	-0.0514645	0.275	0.292	0.38775	1
PSP vs CTRL	CYFIP2	-0.407259	0.085	0.102	0.387779	1
PSP vs CTRL	AL139807.1	-0.811594	0.084	0.131	0.388615	1
PSP vs CTRL	RPS25	-0.626871	0.105	0.123	0.388751	1
PSP vs CTRL	LRRC17	0.686946	0.104	0.08	0.38882	1
PSP vs CTRL	ZNF814	0.391983	0.191	0.176	0.388863	1
PSP vs CTRL	NKIRAS1	0.781129	0.095	0.051	0.388892	1
PSP vs CTRL	AC096642.1	-0.103227	0.066	0.061	0.388964	1
PSP vs CTRL	SLFN12	0.114211	0.07	0.059	0.389161	1
PSP vs CTRL	TNK2	-0.00711888	0.139	0.135	0.389458	1
PSP vs CTRL	HMGXB4	-0.120741	0.13	0.145	0.389501	1
PSP vs CTRL	KRCC1	-0.071935	0.299	0.29	0.389554	1
PSP vs CTRL	USP32	-0.0680309	0.614	0.599	0.389587	1
PSP vs CTRL	FAM20B	-0.338808	0.131	0.131	0.389611	1
PSP vs CTRL	CLEC16A	0.105647	0.364	0.374	0.389611	1
PSP vs CTRL	LINS1	-0.755472	0.08	0.131	0.389755	1
PSP vs CTRL	ABHD17C	-0.279799	0.16	0.196	0.389895	1
PSP vs CTRL	PACSIN2	-0.213373	0.232	0.262	0.389932	1
PSP vs CTRL	IFNAR2	0.195011	0.404	0.38	0.390082	1
PSP vs CTRL	NDUFAF7	0.521234	0.131	0.102	0.390221	1
PSP vs CTRL	AL645568.1	-0.192918	0.21	0.227	0.390235	1
PSP vs CTRL	AL021918.5	0.19063	0.059	0.055	0.390243	1
PSP vs CTRL	ANKRD13C	-0.242411	0.372	0.395	0.390259	1
PSP vs CTRL	TMEM53	-0.477389	0.065	0.065	0.390273	1
PSP vs CTRL	SNTB1	-0.438023	0.369	0.444	0.390357	1
PSP vs CTRL	SMARCA1	0.110977	0.266	0.256	0.390444	1
PSP vs CTRL	AC018816.1	-0.160572	0.133	0.127	0.390518	1
PSP vs CTRL	PSME2	-0.798353	0.069	0.102	0.390519	1
PSP vs CTRL	IP6K1	-0.126925	0.261	0.272	0.390528	1
PSP vs CTRL	CASC2	0.0614803	0.127	0.143	0.390554	1
PSP vs CTRL	CDC14B	0.0686929	0.471	0.474	0.39057	1
PSP vs CTRL	MAGED1	-0.00554358	0.31	0.303	0.390595	1
PSP vs CTRL	EFCAB6	-0.0976008	0.219	0.225	0.390649	1
PSP vs CTRL	PDK3	-0.245421	0.177	0.18	0.390668	1
PSP vs CTRL	WWP2	0.361958	0.246	0.211	0.390725	1
PSP vs CTRL	LINC02112	-0.968146	0.09	0.143	0.390849	1
PSP vs CTRL	RNF24	-0.0338102	0.287	0.284	0.390889	1
PSP vs CTRL	SYNJ2	-0.245061	0.072	0.08	0.390951	1
PSP vs CTRL	HNRNPF	0.435205	0.276	0.229	0.390976	1
PSP vs CTRL	TTC38	0.181851	0.145	0.106	0.391003	1
PSP vs CTRL	CSMD2	0.578687	0.569	0.45	0.391004	1
PSP vs CTRL	UBE2R2	0.127634	0.447	0.429	0.391008	1
PSP vs CTRL	STIMATE	-0.0620794	0.194	0.204	0.391031	1
PSP vs CTRL	LRRC40	-0.05523	0.136	0.127	0.39104	1
PSP vs CTRL	LMTK2	0.000933659	0.25	0.229	0.391257	1
PSP vs CTRL	ZXDC	-0.0673611	0.35	0.368	0.391332	1
PSP vs CTRL	KIF5B	-0.0291806	0.298	0.303	0.391527	1
PSP vs CTRL	ZNF709	0.971202	0.1	0.049	0.391746	1
PSP vs CTRL	AC107214.1	0.368456	0.072	0.065	0.391797	1
PSP vs CTRL	TPT1	0.161945	0.271	0.223	0.391803	1
PSP vs CTRL	LRRC8B	0.359721	0.098	0.084	0.391806	1
PSP vs CTRL	STYXL1	0.217303	0.193	0.166	0.391936	1
PSP vs CTRL	CHST11	-0.267467	0.188	0.223	0.392089	1
PSP vs CTRL	BBS4	-0.0971769	0.239	0.256	0.39213	1
PSP vs CTRL	MEST	-0.220937	0.154	0.182	0.392157	1
PSP vs CTRL	COMMD3	-0.234097	0.051	0.065	0.392244	1
PSP vs CTRL	MBIP	-0.239514	0.082	0.084	0.392323	1
PSP vs CTRL	UGGT2	-0.0277632	0.595	0.569	0.39264	1
PSP vs CTRL	WDR43	0.259513	0.276	0.26	0.392753	1
PSP vs CTRL	SREBF2	0.153542	0.432	0.417	0.392763	1
PSP vs CTRL	NDUFS6	-0.563642	0.059	0.065	0.392867	1
PSP vs CTRL	AGBL3	0.00490446	0.085	0.096	0.392887	1
PSP vs CTRL	LMO4	-0.479994	0.131	0.164	0.392904	1
PSP vs CTRL	LGALSL-DT	0.193636	0.072	0.063	0.392944	1
PSP vs CTRL	PEPD	0.0272538	0.172	0.17	0.392985	1
PSP vs CTRL	CUEDC1	-0.262299	0.284	0.317	0.392992	1
PSP vs CTRL	EXOSC10	0.291577	0.194	0.153	0.393405	1
PSP vs CTRL	SMIM4	-0.462038	0.116	0.131	0.393416	1
PSP vs CTRL	KBTBD2	-0.16665	0.155	0.168	0.393529	1
PSP vs CTRL	ZFP82	-0.429905	0.082	0.1	0.393543	1
PSP vs CTRL	MCTP2	0.0292654	0.357	0.395	0.393629	1
PSP vs CTRL	RNFT1	-0.572125	0.063	0.08	0.393831	1
PSP vs CTRL	KHDRBS1	0.045029	0.337	0.346	0.393936	1
PSP vs CTRL	FNTB	0.484392	0.126	0.104	0.393976	1
PSP vs CTRL	GNPDA2	-6.64302e-05	0.11	0.112	0.393987	1
PSP vs CTRL	DTNBP1	0.0363811	0.254	0.282	0.393992	1
PSP vs CTRL	ACSS3	-0.0419911	0.745	0.728	0.394373	1
PSP vs CTRL	GABARAPL1	0.134508	0.222	0.182	0.394622	1
PSP vs CTRL	MTA3	-0.0881531	0.471	0.466	0.394727	1
PSP vs CTRL	FAM27C	0.0319951	0.168	0.16	0.394737	1
PSP vs CTRL	AC036214.1	0.114712	0.068	0.065	0.394778	1
PSP vs CTRL	TMEM94	-0.0844549	0.102	0.108	0.394795	1
PSP vs CTRL	ATOH8	0.591745	0.168	0.104	0.394814	1
PSP vs CTRL	TNRC6B	0.0482309	0.775	0.771	0.394914	1
PSP vs CTRL	KTN1	0.0734271	0.546	0.55	0.394926	1
PSP vs CTRL	AC004540.1	1.6217	0.056	0.027	0.395105	1
PSP vs CTRL	SDC4	-0.115535	0.098	0.098	0.395283	1
PSP vs CTRL	POLR2B	-0.330731	0.235	0.272	0.395322	1
PSP vs CTRL	MAP4K4	0.108535	0.593	0.556	0.395444	1
PSP vs CTRL	RRAS2	0.195233	0.249	0.237	0.39553	1
PSP vs CTRL	AC012358.3	-0.667269	0.113	0.166	0.395556	1
PSP vs CTRL	LINC01600	0.197727	0.1	0.086	0.395682	1
PSP vs CTRL	QSOX1	-0.229833	0.081	0.086	0.395697	1
PSP vs CTRL	SMCHD1	0.0893014	0.617	0.595	0.395736	1
PSP vs CTRL	VDAC2	0.168404	0.101	0.09	0.395767	1
PSP vs CTRL	ITGA5	0.269558	0.233	0.213	0.395795	1
PSP vs CTRL	QKI	0.0818561	0.793	0.781	0.395835	1
PSP vs CTRL	HBS1L	-0.0841192	0.23	0.239	0.396088	1
PSP vs CTRL	ENOX2	-0.147074	0.128	0.151	0.396288	1
PSP vs CTRL	TAOK3	0.0353464	0.447	0.442	0.396579	1
PSP vs CTRL	CDC7	0.553349	0.055	0.035	0.396616	1
PSP vs CTRL	MEGF9	0.440824	0.247	0.221	0.396738	1
PSP vs CTRL	ST3GAL1	0.0450554	0.296	0.286	0.396891	1
PSP vs CTRL	FOPNL	0.588588	0.075	0.055	0.397012	1
PSP vs CTRL	TBC1D32	0.0368671	0.418	0.417	0.397104	1
PSP vs CTRL	GALC	-0.422746	0.188	0.217	0.397123	1
PSP vs CTRL	SLC7A2	0.704272	0.255	0.184	0.397148	1
PSP vs CTRL	OTUD6B	-0.354943	0.126	0.143	0.397461	1
PSP vs CTRL	EIF4G3	-0.119434	0.761	0.773	0.397512	1
PSP vs CTRL	CDH5	-0.0819289	0.133	0.157	0.397525	1
PSP vs CTRL	TBX19	0.383947	0.062	0.055	0.397554	1
PSP vs CTRL	MTMR9	-0.251194	0.175	0.178	0.397661	1
PSP vs CTRL	ZNF283	0.313336	0.084	0.084	0.397765	1
PSP vs CTRL	GALNT11	0.176979	0.326	0.323	0.397782	1
PSP vs CTRL	PDGFA	0.524645	0.082	0.057	0.398647	1
PSP vs CTRL	BNC2	0.193742	0.655	0.564	0.398686	1
PSP vs CTRL	COL6A1	-0.279872	0.487	0.53	0.398851	1
PSP vs CTRL	SELENON	-0.464462	0.088	0.127	0.398994	1
PSP vs CTRL	ZSCAN30	-0.472044	0.18	0.18	0.399151	1
PSP vs CTRL	CHKB-DT	-0.654134	0.055	0.074	0.399309	1
PSP vs CTRL	GRM7	0.591181	0.05	0.039	0.399378	1
PSP vs CTRL	WBP4	-0.0482537	0.212	0.198	0.399392	1
PSP vs CTRL	CCDC25	0.339139	0.135	0.084	0.399582	1
PSP vs CTRL	PITPNM2	0.0867616	0.262	0.252	0.399756	1
PSP vs CTRL	PPP1R15A	0.22564	0.047	0.053	0.399773	1
PSP vs CTRL	STK32B	-0.500488	0.083	0.125	0.399795	1
PSP vs CTRL	FASN	-0.0558943	0.056	0.053	0.400014	1
PSP vs CTRL	AL731577.2	-0.0900874	0.314	0.319	0.400084	1
PSP vs CTRL	DDX55	0.197061	0.142	0.127	0.400444	1
PSP vs CTRL	RPS6KA5	0.438848	0.152	0.123	0.400654	1
PSP vs CTRL	NOL8	0.129361	0.25	0.229	0.400662	1
PSP vs CTRL	TRADD	0.374139	0.05	0.045	0.400762	1
PSP vs CTRL	SULT1A1	0.165167	0.153	0.129	0.400895	1
PSP vs CTRL	MKNK2	0.512073	0.097	0.074	0.400968	1
PSP vs CTRL	COPS7A	-0.509493	0.061	0.074	0.401064	1
PSP vs CTRL	CBY1	0.218522	0.083	0.074	0.4012	1
PSP vs CTRL	SLC25A25	0.58312	0.164	0.115	0.40128	1
PSP vs CTRL	BLOC1S5	-0.782883	0.081	0.1	0.401366	1
PSP vs CTRL	GABPB2	0.258743	0.404	0.37	0.401389	1
PSP vs CTRL	DPY19L3	-0.290347	0.247	0.278	0.4017	1
PSP vs CTRL	SMIM3	-0.0612441	0.117	0.106	0.401708	1
PSP vs CTRL	AKAP13	0.144188	0.796	0.791	0.401986	1
PSP vs CTRL	HSPA4L	1.18225	0.192	0.121	0.402131	1
PSP vs CTRL	MCPH1	-0.0533663	0.417	0.405	0.402146	1
PSP vs CTRL	TRERF1	-0.338271	0.209	0.258	0.402217	1
PSP vs CTRL	ERCC6	0.0261889	0.145	0.149	0.402273	1
PSP vs CTRL	NPEPPS	-0.124819	0.569	0.585	0.402295	1
PSP vs CTRL	CDKN1A	0.105377	0.067	0.07	0.402337	1
PSP vs CTRL	STRIP2	0.269684	0.058	0.039	0.402338	1
PSP vs CTRL	ERCC3	0.314695	0.179	0.157	0.402359	1
PSP vs CTRL	RNF144A	0.458719	0.213	0.151	0.402377	1
PSP vs CTRL	AL513327.1	0.494788	0.13	0.092	0.402472	1
PSP vs CTRL	PEAR1	-0.123806	0.137	0.147	0.402802	1
PSP vs CTRL	POLR1C	0.0480435	0.102	0.102	0.402881	1
PSP vs CTRL	AC010735.2	-0.458935	0.058	0.07	0.40314	1
PSP vs CTRL	SEMA6A	0.620041	0.06	0.043	0.40317	1
PSP vs CTRL	SAT1	0.652661	0.685	0.677	0.403239	1
PSP vs CTRL	SMYD3	-0.0670827	0.672	0.681	0.403269	1
PSP vs CTRL	PIGX	-0.00863797	0.071	0.078	0.403431	1
PSP vs CTRL	TSTD2	0.282705	0.17	0.149	0.403472	1
PSP vs CTRL	HLA-DMA	-0.514772	0.041	0.061	0.403482	1
PSP vs CTRL	FEZ2	-0.550097	0.241	0.292	0.403655	1
PSP vs CTRL	CLDND1	-0.571738	0.109	0.141	0.403709	1
PSP vs CTRL	PGGHG	-0.0061145	0.135	0.129	0.403922	1
PSP vs CTRL	LINC02256	0.249971	0.371	0.303	0.403927	1
PSP vs CTRL	AP001267.3	0.719172	0.05	0.033	0.404013	1
PSP vs CTRL	ZNF385A	-0.503643	0.079	0.094	0.404036	1
PSP vs CTRL	ACVR1B	-0.106051	0.143	0.162	0.404044	1
PSP vs CTRL	RLIM	-0.0558343	0.113	0.121	0.404062	1
PSP vs CTRL	DVL2	-0.533826	0.048	0.053	0.404082	1
PSP vs CTRL	COQ6	-0.263495	0.057	0.061	0.404194	1
PSP vs CTRL	KLF15	0.880566	0.206	0.123	0.404282	1
PSP vs CTRL	TMA7	-0.294098	0.086	0.117	0.404418	1
PSP vs CTRL	AL096803.2	0.414305	0.081	0.07	0.404521	1
PSP vs CTRL	RBMS2	-0.0598009	0.361	0.356	0.404638	1
PSP vs CTRL	CRKL	0.0807168	0.14	0.145	0.40493	1
PSP vs CTRL	MLKL	0.33451	0.064	0.057	0.404948	1
PSP vs CTRL	RIOK3	0.368807	0.238	0.219	0.404973	1
PSP vs CTRL	KAT2A	-0.382718	0.124	0.141	0.405027	1
PSP vs CTRL	MAML1	0.114765	0.202	0.188	0.405262	1
PSP vs CTRL	SLC35D2	-0.157117	0.13	0.139	0.405359	1
PSP vs CTRL	VARS	-0.576648	0.053	0.055	0.405562	1
PSP vs CTRL	ATL3	-0.0736423	0.236	0.219	0.405577	1
PSP vs CTRL	CAPNS1	-0.227745	0.056	0.076	0.405582	1
PSP vs CTRL	PPP6R1	0.268953	0.106	0.102	0.405786	1
PSP vs CTRL	SLC9B1	0.575355	0.06	0.063	0.405975	1
PSP vs CTRL	UNKL	0.548972	0.135	0.117	0.406024	1
PSP vs CTRL	SETBP1	0.0626464	0.559	0.556	0.406056	1
PSP vs CTRL	C5orf51	0.0877416	0.077	0.076	0.406126	1
PSP vs CTRL	DELE1	-0.0327918	0.179	0.186	0.406187	1
PSP vs CTRL	CBWD3	-0.249994	0.05	0.049	0.406204	1
PSP vs CTRL	ATXN2	0.0346865	0.682	0.667	0.406304	1
PSP vs CTRL	MIER2	0.179124	0.082	0.08	0.406368	1
PSP vs CTRL	UBE2L3	-0.033797	0.211	0.202	0.406515	1
PSP vs CTRL	RPL21	-0.744999	0.134	0.198	0.406751	1
PSP vs CTRL	NGRN	-0.328667	0.075	0.078	0.406805	1
PSP vs CTRL	FGF13	0.0526879	0.441	0.474	0.406922	1
PSP vs CTRL	TMEM8B	0.0139363	0.088	0.08	0.40695	1
PSP vs CTRL	GATC	-0.238331	0.065	0.067	0.40711	1
PSP vs CTRL	SLC25A13	-0.00828963	0.513	0.493	0.407141	1
PSP vs CTRL	MIA2	0.00349271	0.342	0.346	0.407183	1
PSP vs CTRL	VPS37A	0.397596	0.222	0.188	0.407199	1
PSP vs CTRL	ANKRD36B	0.181527	0.201	0.182	0.4075	1
PSP vs CTRL	E2F5	-0.0335874	0.082	0.088	0.407583	1
PSP vs CTRL	KMT2A	-0.0860247	0.552	0.544	0.407591	1
PSP vs CTRL	TBC1D10A	0.927713	0.084	0.061	0.407652	1
PSP vs CTRL	SYNE2	0.194129	0.704	0.685	0.407662	1
PSP vs CTRL	PSMC1	-0.0430569	0.103	0.098	0.407698	1
PSP vs CTRL	CEP128	0.220244	0.188	0.168	0.407978	1
PSP vs CTRL	ZNF302	0.190483	0.192	0.176	0.408101	1
PSP vs CTRL	KDM3A	0.327988	0.23	0.18	0.408355	1
PSP vs CTRL	CHCHD3	-0.25139	0.449	0.489	0.408461	1
PSP vs CTRL	DDAH2	-1.28642	0.044	0.07	0.408599	1
PSP vs CTRL	PSMG4	0.581784	0.219	0.162	0.408801	1
PSP vs CTRL	CCSAP	-0.682371	0.043	0.065	0.408809	1
PSP vs CTRL	LINC02193	-0.231499	0.077	0.082	0.408825	1
PSP vs CTRL	TRAPPC12	0.182686	0.427	0.419	0.40889	1
PSP vs CTRL	TTC6	-0.657538	0.042	0.057	0.408899	1
PSP vs CTRL	LARS	-0.0342836	0.386	0.401	0.409119	1
PSP vs CTRL	TRDN	1.573	0.063	0.033	0.409209	1
PSP vs CTRL	EXOC5	0.0443287	0.252	0.258	0.409381	1
PSP vs CTRL	YME1L1	0.0284804	0.296	0.274	0.409439	1
PSP vs CTRL	MINPP1	-0.15085	0.154	0.172	0.4095	1
PSP vs CTRL	NHEJ1	0.382769	0.097	0.074	0.409552	1
PSP vs CTRL	FAAP20	-0.597536	0.091	0.129	0.409627	1
PSP vs CTRL	RTN3	0.105369	0.315	0.313	0.409728	1
PSP vs CTRL	TRAPPC2	0.774213	0.065	0.047	0.409942	1
PSP vs CTRL	PHF2	0.3364	0.266	0.204	0.410074	1
PSP vs CTRL	NDE1	0.390168	0.167	0.16	0.410075	1
PSP vs CTRL	BET1	-0.335807	0.11	0.11	0.410398	1
PSP vs CTRL	ZNF568	0.205678	0.254	0.225	0.410529	1
PSP vs CTRL	LCOR	-0.0308369	0.552	0.53	0.410799	1
PSP vs CTRL	ADCY2	0.0676343	0.335	0.346	0.410946	1
PSP vs CTRL	EIF3D	-0.115243	0.082	0.086	0.410956	1
PSP vs CTRL	LAMC1	-0.342963	0.65	0.691	0.410987	1
PSP vs CTRL	NOL9	-0.226657	0.134	0.127	0.410999	1
PSP vs CTRL	CDRT4	0.314538	0.269	0.221	0.411184	1
PSP vs CTRL	AL589935.1	0.148559	0.367	0.339	0.411222	1
PSP vs CTRL	AKTIP	0.470407	0.072	0.059	0.411256	1
PSP vs CTRL	SRD5A1	-0.22721	0.047	0.051	0.411258	1
PSP vs CTRL	ZNF124	0.0153475	0.137	0.137	0.41156	1
PSP vs CTRL	LUZP2	2.35839	0.056	0.02	0.411664	1
PSP vs CTRL	KDM5C	-0.186744	0.167	0.157	0.411702	1
PSP vs CTRL	SUGCT	-0.121157	0.234	0.219	0.411815	1
PSP vs CTRL	JAK1	-0.0375791	0.749	0.761	0.411881	1
PSP vs CTRL	STON2	-0.0212611	0.094	0.121	0.411918	1
PSP vs CTRL	SP2-AS1	0.580728	0.079	0.059	0.411984	1
PSP vs CTRL	FAAP100	-0.838884	0.027	0.051	0.412253	1
PSP vs CTRL	UIMC1	0.122727	0.381	0.376	0.412317	1
PSP vs CTRL	LRRK2	-0.316782	0.261	0.294	0.412342	1
PSP vs CTRL	RBPMS	0.0969957	0.748	0.765	0.412451	1
PSP vs CTRL	TRIM16	-0.192514	0.089	0.084	0.412536	1
PSP vs CTRL	ATG2A	-0.0146528	0.073	0.08	0.412599	1
PSP vs CTRL	HDAC3	0.0293994	0.131	0.133	0.412618	1
PSP vs CTRL	NID1	0.0494168	0.78	0.773	0.41263	1
PSP vs CTRL	RAB2B	0.0488109	0.098	0.106	0.412727	1
PSP vs CTRL	POU2F1	-0.0318477	0.574	0.562	0.412954	1
PSP vs CTRL	ZMYM2	-0.0933548	0.574	0.573	0.413006	1
PSP vs CTRL	VCPIP1	-0.56117	0.087	0.121	0.413008	1
PSP vs CTRL	SPSB3	-0.564574	0.121	0.151	0.413091	1
PSP vs CTRL	TMEM179B	-0.183876	0.061	0.065	0.413148	1
PSP vs CTRL	KANSL1	-0.44488	0.754	0.796	0.413227	1
PSP vs CTRL	ARSA	-0.857432	0.036	0.057	0.41334	1
PSP vs CTRL	YPEL1	1.06266	0.15	0.096	0.413566	1
PSP vs CTRL	MPHOSPH8	-0.0885476	0.469	0.485	0.413844	1
PSP vs CTRL	SLC25A44	-0.253739	0.047	0.053	0.414038	1
PSP vs CTRL	KMT2B	0.0427588	0.156	0.17	0.4141	1
PSP vs CTRL	AL021368.2	0.0134103	0.061	0.059	0.414266	1
PSP vs CTRL	STX18-AS1	0.0545383	0.221	0.223	0.414432	1
PSP vs CTRL	CGGBP1	0.405436	0.288	0.237	0.414562	1
PSP vs CTRL	NCEH1	0.206969	0.126	0.119	0.414596	1
PSP vs CTRL	ACAT1	-0.00843389	0.179	0.176	0.414689	1
PSP vs CTRL	NUDC	0.149619	0.158	0.141	0.414722	1
PSP vs CTRL	SP1	-0.233789	0.177	0.18	0.414762	1
PSP vs CTRL	HMG20B	0.356874	0.057	0.049	0.414767	1
PSP vs CTRL	SACS	0.0357855	0.217	0.223	0.414796	1
PSP vs CTRL	CISD2	-0.154311	0.082	0.094	0.414805	1
PSP vs CTRL	BAALC-AS1	0.0451463	0.078	0.074	0.414942	1
PSP vs CTRL	MSH3	-0.0611862	0.384	0.417	0.415142	1
PSP vs CTRL	LINC00299	-0.346474	0.097	0.106	0.415213	1
PSP vs CTRL	LINC02798	-0.3194	0.106	0.151	0.415249	1
PSP vs CTRL	TOP1	0.0860558	0.536	0.503	0.415286	1
PSP vs CTRL	BLOC1S2	0.465216	0.069	0.047	0.415317	1
PSP vs CTRL	CUL4A	0.0629312	0.346	0.364	0.415407	1
PSP vs CTRL	RPL6	-0.571672	0.162	0.204	0.415832	1
PSP vs CTRL	AC012459.1	0.252097	0.236	0.204	0.415845	1
PSP vs CTRL	LINC00654	0.323603	0.064	0.061	0.41592	1
PSP vs CTRL	TGDS	-0.200791	0.072	0.09	0.41596	1
PSP vs CTRL	SENP5	-0.00666313	0.381	0.37	0.416001	1
PSP vs CTRL	ZNF721	-0.148715	0.46	0.462	0.416061	1
PSP vs CTRL	CHST15	0.433275	0.491	0.438	0.416304	1
PSP vs CTRL	PLCD3	-0.0956066	0.054	0.047	0.416464	1
PSP vs CTRL	FNDC5	-0.289963	0.036	0.051	0.416602	1
PSP vs CTRL	SEM1	0.217833	0.433	0.382	0.416802	1
PSP vs CTRL	MPDZ	0.23528	0.577	0.521	0.417075	1
PSP vs CTRL	TCN2	0.210852	0.099	0.092	0.417396	1
PSP vs CTRL	KLHL2	-0.187489	0.202	0.252	0.417423	1
PSP vs CTRL	LYRM7	-0.159929	0.07	0.086	0.417477	1
PSP vs CTRL	SAMD11	0.970224	0.053	0.039	0.417552	1
PSP vs CTRL	AC009107.2	-0.751108	0.031	0.051	0.417676	1
PSP vs CTRL	PARP1	0.728067	0.187	0.123	0.417862	1
PSP vs CTRL	NAB1	0.12692	0.192	0.172	0.417893	1
PSP vs CTRL	ENDOV	0.257749	0.077	0.07	0.418121	1
PSP vs CTRL	TMSB10	-0.908048	0.118	0.176	0.418131	1
PSP vs CTRL	LSM14A	0.0240208	0.521	0.517	0.418293	1
PSP vs CTRL	CBFA2T2	-0.142542	0.455	0.46	0.418367	1
PSP vs CTRL	CLSTN1	0.0435812	0.279	0.266	0.418393	1
PSP vs CTRL	RUFY1	-0.0825917	0.317	0.333	0.418457	1
PSP vs CTRL	UNC93B1	-0.37883	0.055	0.067	0.418573	1
PSP vs CTRL	NSFL1C	-0.246815	0.133	0.131	0.418604	1
PSP vs CTRL	ZIC2	-0.18066	0.263	0.297	0.418702	1
PSP vs CTRL	GPX4	-0.726122	0.11	0.153	0.418729	1
PSP vs CTRL	IFT46	0.407875	0.084	0.074	0.418928	1
PSP vs CTRL	PGK1	0.155037	0.181	0.151	0.418934	1
PSP vs CTRL	PSMD9	-0.0498476	0.121	0.137	0.41901	1
PSP vs CTRL	ZBED4	0.119413	0.138	0.129	0.419258	1
PSP vs CTRL	RHOXF1-AS1	0.709194	0.109	0.08	0.419323	1
PSP vs CTRL	AKAP6	0.935189	0.147	0.086	0.419373	1
PSP vs CTRL	ETS2	-0.631088	0.1	0.129	0.419397	1
PSP vs CTRL	CTSK	-0.672297	0.05	0.067	0.419418	1
PSP vs CTRL	TRAPPC3	0.0704884	0.098	0.09	0.41949	1
PSP vs CTRL	LGALS1	-1.10272	0.064	0.117	0.419539	1
PSP vs CTRL	PAXBP1	0.126722	0.453	0.442	0.4197	1
PSP vs CTRL	MPLKIP	0.063258	0.097	0.094	0.419833	1
PSP vs CTRL	TSPAN17	-0.298427	0.051	0.055	0.419849	1
PSP vs CTRL	RPL11	-0.498964	0.178	0.2	0.419901	1
PSP vs CTRL	PDSS1	-1.05536	0.061	0.092	0.419901	1
PSP vs CTRL	TMEM267	-0.169398	0.133	0.155	0.419979	1
PSP vs CTRL	AMPH	-0.170441	0.241	0.286	0.420076	1
PSP vs CTRL	IRGQ	0.127244	0.071	0.067	0.420094	1
PSP vs CTRL	GFPT1	-0.150653	0.32	0.329	0.420102	1
PSP vs CTRL	GTF2F2	0.0336224	0.216	0.209	0.420123	1
PSP vs CTRL	MX1	0.12143	0.128	0.117	0.420223	1
PSP vs CTRL	EZH1	0.195557	0.375	0.342	0.420233	1
PSP vs CTRL	INPP5B	0.222329	0.386	0.342	0.420273	1
PSP vs CTRL	MAPK1IP1L	0.0545625	0.274	0.262	0.420311	1
PSP vs CTRL	FADS1	0.925521	0.172	0.106	0.42034	1
PSP vs CTRL	IFT172	0.0672888	0.238	0.221	0.420464	1
PSP vs CTRL	RNF217	-0.277642	0.426	0.468	0.420689	1
PSP vs CTRL	ARHGEF37	0.720263	0.291	0.221	0.420721	1
PSP vs CTRL	TBX15	0.160936	0.339	0.311	0.420908	1
PSP vs CTRL	LGALS3	-0.708556	0.218	0.329	0.420912	1
PSP vs CTRL	AAGAB	-0.0366913	0.219	0.213	0.420929	1
PSP vs CTRL	RETREG1	0.90587	0.26	0.19	0.420958	1
PSP vs CTRL	DAPK1	0.882518	0.227	0.133	0.421125	1
PSP vs CTRL	TRAPPC9	0.355932	0.518	0.474	0.421148	1
PSP vs CTRL	SAMD9	0.0684511	0.062	0.065	0.421207	1
PSP vs CTRL	MAEA	0.258157	0.181	0.16	0.421231	1
PSP vs CTRL	NOC3L	-0.0659247	0.097	0.102	0.421385	1
PSP vs CTRL	EIF3I	-0.098902	0.042	0.053	0.421463	1
PSP vs CTRL	DAZAP2	-0.437068	0.111	0.133	0.421501	1
PSP vs CTRL	DRG2	0.3768	0.064	0.049	0.421502	1
PSP vs CTRL	ZRANB2-AS2	-0.160698	0.151	0.162	0.421518	1
PSP vs CTRL	MARC2	0.0922791	0.099	0.11	0.421607	1
PSP vs CTRL	KLHL25	0.946746	0.16	0.1	0.421617	1
PSP vs CTRL	RANBP10	0.0577532	0.189	0.184	0.421668	1
PSP vs CTRL	CMTM6	-1.05513	0.077	0.123	0.421884	1
PSP vs CTRL	ABR	0.0472296	0.328	0.348	0.421897	1
PSP vs CTRL	SEC24C	0.13786	0.123	0.1	0.422157	1
PSP vs CTRL	SPTAN1	0.346364	0.431	0.372	0.422231	1
PSP vs CTRL	TIMP1	-1.2775	0.077	0.151	0.422496	1
PSP vs CTRL	AC015987.1	1.95149	0.099	0.047	0.422542	1
PSP vs CTRL	OGG1	0.141903	0.128	0.121	0.422611	1
PSP vs CTRL	DDX42	-0.079475	0.3	0.276	0.422611	1
PSP vs CTRL	MAP1LC3B	-0.55049	0.09	0.121	0.422757	1
PSP vs CTRL	STAT1	0.337818	0.2	0.186	0.422894	1
PSP vs CTRL	MYPOP	-0.792231	0.05	0.074	0.422913	1
PSP vs CTRL	GCNA	0.0365109	0.064	0.067	0.422917	1
PSP vs CTRL	ZNF510	-0.158526	0.087	0.094	0.423044	1
PSP vs CTRL	EDEM2	0.222028	0.08	0.076	0.423205	1
PSP vs CTRL	PCID2	-0.0189424	0.232	0.213	0.423448	1
PSP vs CTRL	NAA16	0.282298	0.311	0.264	0.423502	1
PSP vs CTRL	PNMA2	-0.745167	0.031	0.051	0.423543	1
PSP vs CTRL	AC009126.1	0.254184	0.065	0.057	0.423613	1
PSP vs CTRL	IAH1	-0.145401	0.112	0.131	0.423714	1
PSP vs CTRL	BMPR2	-0.230972	0.579	0.626	0.423752	1
PSP vs CTRL	SMARCA4	0.179288	0.332	0.311	0.423791	1
PSP vs CTRL	SLC7A14	-0.109574	0.118	0.133	0.423793	1
PSP vs CTRL	CEP95	0.23406	0.331	0.303	0.423867	1
PSP vs CTRL	RABAC1	-1.27653	0.048	0.096	0.423912	1
PSP vs CTRL	NUP42	-0.501812	0.186	0.213	0.424124	1
PSP vs CTRL	NOC2L	0.407595	0.09	0.072	0.42413	1
PSP vs CTRL	SOD2	0.203134	0.348	0.319	0.424292	1
PSP vs CTRL	MAF	0.369128	0.23	0.202	0.424296	1
PSP vs CTRL	NCSTN	-0.212464	0.055	0.063	0.424374	1
PSP vs CTRL	PI4K2A	-0.418825	0.069	0.076	0.424382	1
PSP vs CTRL	ITIH4	-0.0535007	0.061	0.055	0.424423	1
PSP vs CTRL	ATPAF1	0.319486	0.197	0.172	0.424491	1
PSP vs CTRL	PAPPA	-0.677312	0.144	0.141	0.424548	1
PSP vs CTRL	RIPK2	-0.726859	0.065	0.088	0.424572	1
PSP vs CTRL	KDM1B	0.16114	0.147	0.129	0.424662	1
PSP vs CTRL	S100A13	-0.349212	0.081	0.096	0.424757	1
PSP vs CTRL	LRRFIP2	-0.022881	0.514	0.491	0.424905	1
PSP vs CTRL	ATP6V1E2	-0.784014	0.038	0.055	0.424966	1
PSP vs CTRL	AC046195.2	-0.398544	0.042	0.061	0.425115	1
PSP vs CTRL	AC008691.1	0.389634	0.057	0.045	0.425215	1
PSP vs CTRL	FOXK2	0.030715	0.362	0.376	0.425226	1
PSP vs CTRL	CRACR2A	0.232504	0.101	0.098	0.425254	1
PSP vs CTRL	FUT11	-1.09581	0.059	0.104	0.42535	1
PSP vs CTRL	TPGS2	-0.16666	0.241	0.266	0.425475	1
PSP vs CTRL	DCAF16	0.403842	0.152	0.125	0.425544	1
PSP vs CTRL	AC068282.1	1.09597	0.092	0.055	0.425546	1
PSP vs CTRL	NR1D2	-0.287538	0.246	0.264	0.425888	1
PSP vs CTRL	C10orf143	0.223894	0.051	0.039	0.425982	1
PSP vs CTRL	RBM41	-0.0134147	0.198	0.2	0.426093	1
PSP vs CTRL	GOLGA8B	-0.0601912	0.169	0.151	0.426167	1
PSP vs CTRL	AXIN2	0.108494	0.206	0.172	0.42626	1
PSP vs CTRL	SCP2	0.0132224	0.345	0.321	0.426444	1
PSP vs CTRL	BCL7A	0.0992233	0.072	0.072	0.426538	1
PSP vs CTRL	PIH1D1	-0.439771	0.054	0.055	0.426664	1
PSP vs CTRL	AKAP11	0.0803086	0.329	0.282	0.42669	1
PSP vs CTRL	SCARB1	0.224484	0.529	0.505	0.426781	1
PSP vs CTRL	SP4	0.12863	0.158	0.147	0.426855	1
PSP vs CTRL	C1QTNF6	-0.853612	0.037	0.055	0.426995	1
PSP vs CTRL	PCDH7	0.105766	0.063	0.059	0.42706	1
PSP vs CTRL	MFSD14A	-0.22103	0.258	0.284	0.427167	1
PSP vs CTRL	GALNT2	0.118315	0.353	0.352	0.427214	1
PSP vs CTRL	FPGS	-0.217877	0.119	0.119	0.427318	1
PSP vs CTRL	KLRD1	-0.186752	0.104	0.102	0.427656	1
PSP vs CTRL	C2orf76	-0.185629	0.102	0.102	0.427791	1
PSP vs CTRL	FBXW8	-0.131734	0.287	0.325	0.427981	1
PSP vs CTRL	RNF145	-0.117117	0.305	0.301	0.428038	1
PSP vs CTRL	BX322234.1	0.0998937	0.121	0.104	0.428057	1
PSP vs CTRL	SIMC1	0.0112772	0.382	0.37	0.428157	1
PSP vs CTRL	PRR14L	0.0373685	0.346	0.329	0.428198	1
PSP vs CTRL	AC011603.2	0.307347	0.154	0.129	0.428273	1
PSP vs CTRL	FXR2	0.0140532	0.092	0.102	0.428464	1
PSP vs CTRL	YIF1B	-0.799521	0.044	0.07	0.42866	1
PSP vs CTRL	AKAP10	-0.16403	0.371	0.376	0.428756	1
PSP vs CTRL	PTMS	-0.0782029	0.135	0.145	0.428781	1
PSP vs CTRL	JAG1	-0.0480467	0.265	0.278	0.428928	1
PSP vs CTRL	LINC00909	0.389236	0.087	0.072	0.428949	1
PSP vs CTRL	RTTN	-0.294422	0.171	0.211	0.42897	1
PSP vs CTRL	TEX22	-0.0275168	0.1	0.1	0.42914	1
PSP vs CTRL	ZNF720	-0.135535	0.211	0.219	0.429246	1
PSP vs CTRL	INTS14	-0.190364	0.086	0.084	0.429439	1
PSP vs CTRL	PTPN18	-0.580907	0.082	0.102	0.429556	1
PSP vs CTRL	MRGPRF	-0.0299319	0.091	0.094	0.429568	1
PSP vs CTRL	MGST3	-0.0991935	0.265	0.286	0.429568	1
PSP vs CTRL	ATP6AP2	-1.09792	0.099	0.133	0.42958	1
PSP vs CTRL	SRI	-0.863942	0.075	0.11	0.429686	1
PSP vs CTRL	TSBP1-AS1	0.250974	0.168	0.139	0.429687	1
PSP vs CTRL	ZBTB46	0.104165	0.482	0.462	0.429788	1
PSP vs CTRL	ALG13	0.00411039	0.36	0.358	0.429854	1
PSP vs CTRL	GRN	-0.939525	0.048	0.092	0.429864	1
PSP vs CTRL	NPR2	-0.332173	0.081	0.094	0.429886	1
PSP vs CTRL	DCLRE1C	-0.213762	0.115	0.147	0.430122	1
PSP vs CTRL	PDE4DIP	0.27794	0.481	0.444	0.430356	1
PSP vs CTRL	FKBP1A	-0.504604	0.084	0.125	0.430407	1
PSP vs CTRL	SEPTIN4-AS1	0.554027	0.105	0.098	0.430457	1
PSP vs CTRL	ST3GAL2	0.489041	0.169	0.121	0.430481	1
PSP vs CTRL	ACIN1	0.375347	0.473	0.421	0.430494	1
PSP vs CTRL	TMEM100	-1.32407	0.039	0.059	0.430621	1
PSP vs CTRL	TSEN2	0.0631707	0.267	0.249	0.430777	1
PSP vs CTRL	MTMR6	-0.137828	0.126	0.143	0.431016	1
PSP vs CTRL	PREX2	0.0517484	0.513	0.513	0.431155	1
PSP vs CTRL	TRDMT1	0.139097	0.139	0.125	0.431169	1
PSP vs CTRL	EEFSEC	0.175879	0.24	0.227	0.431386	1
PSP vs CTRL	UBE2A	0.122329	0.114	0.1	0.431455	1
PSP vs CTRL	GPC1	0.205749	0.05	0.047	0.431468	1
PSP vs CTRL	OBI1-AS1	0.496978	0.158	0.119	0.431622	1
PSP vs CTRL	AC079781.5	0.115469	0.398	0.387	0.431626	1
PSP vs CTRL	AC073593.2	0.152135	0.053	0.045	0.431656	1
PSP vs CTRL	CFL2	0.121867	0.052	0.033	0.431709	1
PSP vs CTRL	ALG9	0.121392	0.191	0.184	0.431715	1
PSP vs CTRL	TRIM32	-0.228556	0.05	0.061	0.431963	1
PSP vs CTRL	TPD52L1	0.188785	0.135	0.141	0.432048	1
PSP vs CTRL	CAMK2A	0.662045	0.053	0.035	0.432051	1
PSP vs CTRL	AC092691.1	0.160986	0.191	0.192	0.432104	1
PSP vs CTRL	DYRK2	-0.769309	0.043	0.057	0.432339	1
PSP vs CTRL	CCP110	0.398547	0.17	0.133	0.432372	1
PSP vs CTRL	MIR29B2CHG	0.445354	0.508	0.403	0.432438	1
PSP vs CTRL	AC005726.1	-0.299462	0.081	0.104	0.432515	1
PSP vs CTRL	SLC25A51	0.198473	0.105	0.096	0.432521	1
PSP vs CTRL	DYRK1A	0.109907	0.631	0.589	0.432557	1
PSP vs CTRL	DDX56	0.338401	0.101	0.096	0.432571	1
PSP vs CTRL	PHF11	0.0805921	0.229	0.204	0.432747	1
PSP vs CTRL	FAM120A	-0.124568	0.443	0.454	0.432805	1
PSP vs CTRL	PIP5K1A	0.110207	0.416	0.387	0.432964	1
PSP vs CTRL	AC090993.1	0.521211	0.068	0.051	0.433012	1
PSP vs CTRL	NHSL2	0.263094	0.548	0.507	0.433022	1
PSP vs CTRL	COMMD10	-0.0765519	0.448	0.464	0.433034	1
PSP vs CTRL	CWC25	0.0861493	0.128	0.125	0.433419	1
PSP vs CTRL	C1S	-0.195776	0.583	0.613	0.43351	1
PSP vs CTRL	NME3	-0.441263	0.095	0.108	0.433529	1
PSP vs CTRL	PTPRF	0.314474	0.104	0.088	0.433752	1
PSP vs CTRL	UFC1	-0.80446	0.033	0.053	0.433757	1
PSP vs CTRL	ZNF45	-0.336525	0.048	0.065	0.433823	1
PSP vs CTRL	NCK1-DT	0.0691116	0.055	0.055	0.433875	1
PSP vs CTRL	DAD1	0.161675	0.097	0.104	0.434001	1
PSP vs CTRL	CFAP161	0.0420747	0.077	0.086	0.434041	1
PSP vs CTRL	KTN1-AS1	-0.545847	0.065	0.086	0.434055	1
PSP vs CTRL	DHRS4-AS1	-0.225567	0.094	0.084	0.43407	1
PSP vs CTRL	CCHCR1	-0.41723	0.064	0.067	0.434095	1
PSP vs CTRL	ACTR10	-0.106013	0.227	0.235	0.434196	1
PSP vs CTRL	NT5C3A	-0.352045	0.177	0.215	0.434206	1
PSP vs CTRL	WWOX	0.115636	0.823	0.832	0.434254	1
PSP vs CTRL	ZNF280C	0.0940092	0.077	0.057	0.43452	1
PSP vs CTRL	TMLHE	-0.152855	0.238	0.247	0.434593	1
PSP vs CTRL	TP53	-0.604962	0.084	0.131	0.434748	1
PSP vs CTRL	APBB1IP	-1.24914	0.064	0.162	0.434778	1
PSP vs CTRL	SRRM1	0.085117	0.43	0.407	0.434792	1
PSP vs CTRL	S1PR3	0.0309615	0.203	0.207	0.434801	1
PSP vs CTRL	APC	-0.150924	0.407	0.431	0.434887	1
PSP vs CTRL	CD47	0.177849	0.265	0.249	0.434978	1
PSP vs CTRL	ZNF471	0.237696	0.15	0.125	0.435049	1
PSP vs CTRL	TANC1	0.0761973	0.509	0.476	0.435205	1
PSP vs CTRL	BIRC2	0.0309846	0.198	0.209	0.435336	1
PSP vs CTRL	MOGS	-0.199351	0.065	0.074	0.435409	1
PSP vs CTRL	UNK	0.224899	0.381	0.354	0.435446	1
PSP vs CTRL	FUS	-0.0675902	0.462	0.472	0.43556	1
PSP vs CTRL	TIMM23B-AGAP6	-0.563578	0.163	0.219	0.435607	1
PSP vs CTRL	SLC9A3R1	0.115102	0.073	0.07	0.43568	1
PSP vs CTRL	MARVELD1	-0.316707	0.074	0.086	0.435863	1
PSP vs CTRL	PSMC6	-0.052274	0.182	0.18	0.435928	1
PSP vs CTRL	CCZ1B	0.00375268	0.103	0.094	0.435973	1
PSP vs CTRL	AC053527.2	-0.342827	0.246	0.28	0.435978	1
PSP vs CTRL	ADCY3	0.537945	0.621	0.515	0.435995	1
PSP vs CTRL	STRN	0.130217	0.32	0.262	0.43618	1
PSP vs CTRL	PCNX1	0.0208594	0.508	0.495	0.436244	1
PSP vs CTRL	ERO1A	-0.0738584	0.136	0.135	0.436264	1
PSP vs CTRL	SNCA	-1.08176	0.028	0.051	0.436294	1
PSP vs CTRL	MED6	-0.0488364	0.144	0.157	0.436299	1
PSP vs CTRL	LRRC27	0.363038	0.09	0.07	0.436385	1
PSP vs CTRL	THNSL2	-0.0508896	0.067	0.078	0.436424	1
PSP vs CTRL	GJB6	0.862367	0.084	0.051	0.436436	1
PSP vs CTRL	LINC02609	0.0283699	0.118	0.121	0.436535	1
PSP vs CTRL	AL033504.1	0.204683	0.089	0.086	0.43685	1
PSP vs CTRL	VPS28	-0.844436	0.066	0.102	0.437224	1
PSP vs CTRL	PDE7A	0.668928	0.459	0.397	0.437546	1
PSP vs CTRL	INCENP	0.929562	0.05	0.025	0.437637	1
PSP vs CTRL	FAM189A2	-0.595106	0.064	0.088	0.437775	1
PSP vs CTRL	DDX6	-0.0527479	0.362	0.376	0.437852	1
PSP vs CTRL	DLGAP4	-0.262354	0.329	0.337	0.437877	1
PSP vs CTRL	ZP3	0.0148233	0.043	0.055	0.437933	1
PSP vs CTRL	ATG16L2	-0.309835	0.131	0.166	0.437935	1
PSP vs CTRL	CD74	-1.59573	0.036	0.112	0.438015	1
PSP vs CTRL	AC016042.1	-0.0660168	0.052	0.047	0.438031	1
PSP vs CTRL	C2orf27A	-0.193968	0.169	0.198	0.438144	1
PSP vs CTRL	ZNF704	-0.217373	0.446	0.466	0.438191	1
PSP vs CTRL	PLEKHH2	0.344566	0.291	0.254	0.438225	1
PSP vs CTRL	CHST12	0.0664922	0.125	0.106	0.438247	1
PSP vs CTRL	CYP51A1	-0.0955623	0.086	0.078	0.438398	1
PSP vs CTRL	CCNDBP1	-0.267521	0.076	0.092	0.438414	1
PSP vs CTRL	C5orf22	0.155483	0.091	0.088	0.438628	1
PSP vs CTRL	OSGEPL1	-0.411581	0.039	0.051	0.438654	1
PSP vs CTRL	GORAB	-0.349164	0.091	0.098	0.438704	1
PSP vs CTRL	STK17A	0.313625	0.119	0.104	0.43891	1
PSP vs CTRL	KCTD3	-0.273603	0.281	0.297	0.438923	1
PSP vs CTRL	GRB2	-0.408685	0.235	0.29	0.438945	1
PSP vs CTRL	TMEM50A	-0.390272	0.1	0.135	0.438953	1
PSP vs CTRL	HERPUD2	-0.111212	0.287	0.307	0.438971	1
PSP vs CTRL	ZNF207	-0.297784	0.511	0.548	0.438978	1
PSP vs CTRL	C21orf91	-0.0883495	0.067	0.076	0.43908	1
PSP vs CTRL	ANO5	-0.514423	0.084	0.119	0.439142	1
PSP vs CTRL	SPNS1	0.663638	0.073	0.061	0.439231	1
PSP vs CTRL	CORO1C	-0.283444	0.253	0.309	0.439237	1
PSP vs CTRL	ZBTB38	0.201618	0.495	0.491	0.439322	1
PSP vs CTRL	KCTD12	-1.5839	0.032	0.059	0.439358	1
PSP vs CTRL	GSDME	0.329656	0.086	0.072	0.439398	1
PSP vs CTRL	NR1D1	-0.223384	0.065	0.092	0.439402	1
PSP vs CTRL	CENPQ	-0.340884	0.043	0.055	0.439466	1
PSP vs CTRL	TNS1	0.401413	0.665	0.587	0.439709	1
PSP vs CTRL	RPL29	-1.0125	0.071	0.115	0.439712	1
PSP vs CTRL	LHFPL6	-0.0955703	0.876	0.865	0.439753	1
PSP vs CTRL	ANKRD50	-0.490275	0.11	0.149	0.439762	1
PSP vs CTRL	AC009060.1	0.0087726	0.08	0.09	0.439774	1
PSP vs CTRL	LIG3	0.0422508	0.073	0.053	0.439792	1
PSP vs CTRL	CS	0.177014	0.121	0.11	0.439816	1
PSP vs CTRL	PPIP5K2	-0.0356413	0.365	0.354	0.439915	1
PSP vs CTRL	GLOD4	-0.325121	0.043	0.053	0.440175	1
PSP vs CTRL	TTBK2	0.149498	0.408	0.376	0.440194	1
PSP vs CTRL	HNRNPLL	0.227046	0.326	0.297	0.440251	1
PSP vs CTRL	IGF2BP2	0.464759	0.185	0.125	0.440517	1
PSP vs CTRL	SEC16A	0.0872919	0.188	0.186	0.440531	1
PSP vs CTRL	DIDO1	0.130284	0.389	0.348	0.440569	1
PSP vs CTRL	SCCPDH	0.956541	0.169	0.121	0.440835	1
PSP vs CTRL	YES1	0.0898584	0.167	0.151	0.440974	1
PSP vs CTRL	LYRM9	0.801865	0.057	0.045	0.44116	1
PSP vs CTRL	PPIL3	-0.0394877	0.077	0.067	0.44118	1
PSP vs CTRL	POLR2H	-0.298933	0.107	0.119	0.441243	1
PSP vs CTRL	SLC30A10	-0.396285	0.212	0.276	0.441538	1
PSP vs CTRL	EMP2	0.0664047	0.135	0.123	0.441593	1
PSP vs CTRL	SYK	-0.860245	0.034	0.065	0.441646	1
PSP vs CTRL	PPP2R1A	-0.314184	0.149	0.18	0.441704	1
PSP vs CTRL	PHLPP1	0.318271	0.463	0.391	0.441905	1
PSP vs CTRL	SUGP1	-0.127872	0.088	0.11	0.442091	1
PSP vs CTRL	CLASRP	-0.157116	0.287	0.288	0.442111	1
PSP vs CTRL	LRRC75B	-0.147863	0.053	0.053	0.442128	1
PSP vs CTRL	DEAF1	0.310914	0.303	0.235	0.44216	1
PSP vs CTRL	THSD4	-0.413333	0.374	0.474	0.442547	1
PSP vs CTRL	SLC35F1	-0.33081	0.06	0.065	0.442784	1
PSP vs CTRL	NKTR	-0.0685101	0.669	0.689	0.442916	1
PSP vs CTRL	ABLIM1	0.0431217	0.725	0.722	0.443147	1
PSP vs CTRL	SLC25A18	0.175778	0.083	0.078	0.443161	1
PSP vs CTRL	ARL14EP	0.267531	0.108	0.096	0.443212	1
PSP vs CTRL	LAMP2	-0.18883	0.188	0.217	0.443388	1
PSP vs CTRL	UHMK1	-0.166852	0.175	0.188	0.443403	1
PSP vs CTRL	PVR	1.00418	0.101	0.053	0.443411	1
PSP vs CTRL	CA2	0.697704	0.086	0.065	0.443673	1
PSP vs CTRL	HACL1	0.179203	0.206	0.18	0.443978	1
PSP vs CTRL	ZC2HC1A	-0.130381	0.118	0.153	0.444087	1
PSP vs CTRL	CD99L2	-0.24838	0.139	0.166	0.444566	1
PSP vs CTRL	SLC25A33	0.349115	0.091	0.067	0.444578	1
PSP vs CTRL	IKBIP	0.383646	0.093	0.078	0.444738	1
PSP vs CTRL	GKAP1	0.315714	0.262	0.207	0.444794	1
PSP vs CTRL	COL16A1	-0.115882	0.138	0.149	0.444882	1
PSP vs CTRL	MTBP	-0.127793	0.053	0.063	0.444935	1
PSP vs CTRL	ZNF358	-0.221684	0.074	0.09	0.444959	1
PSP vs CTRL	TSC22D3	1.01007	0.267	0.17	0.444972	1
PSP vs CTRL	SPTLC1	0.334978	0.326	0.272	0.445143	1
PSP vs CTRL	DMXL1	-0.288123	0.465	0.524	0.445345	1
PSP vs CTRL	GRHPR	0.341311	0.11	0.09	0.445714	1
PSP vs CTRL	LYAR	-0.193354	0.058	0.067	0.445795	1
PSP vs CTRL	ACTR3C	0.393085	0.053	0.047	0.445826	1
PSP vs CTRL	WTAP	-0.11089	0.322	0.317	0.44591	1
PSP vs CTRL	RIC3	0.598019	0.24	0.176	0.446062	1
PSP vs CTRL	AL132780.1	1.49458	0.085	0.033	0.446105	1
PSP vs CTRL	MALRD1	0.103931	0.122	0.121	0.446114	1
PSP vs CTRL	CCDC59	-0.172839	0.071	0.061	0.446203	1
PSP vs CTRL	FKBP5	0.292922	0.749	0.703	0.44636	1
PSP vs CTRL	SLC19A1	0.54687	0.542	0.436	0.44636	1
PSP vs CTRL	PRKAA2	-0.252351	0.15	0.157	0.446415	1
PSP vs CTRL	SIPA1	-0.263675	0.054	0.076	0.446467	1
PSP vs CTRL	UCHL1	0.189654	0.055	0.061	0.446515	1
PSP vs CTRL	ARHGAP19	0.0578769	0.108	0.104	0.446519	1
PSP vs CTRL	TBC1D17	-0.0248281	0.084	0.074	0.446525	1
PSP vs CTRL	NCL	0.199733	0.245	0.243	0.446539	1
PSP vs CTRL	SH3PXD2A	0.488256	0.464	0.37	0.446662	1
PSP vs CTRL	PITHD1	-0.265295	0.052	0.055	0.446667	1
PSP vs CTRL	APBA1	0.100401	0.229	0.219	0.446879	1
PSP vs CTRL	FAM8A1	-0.562276	0.052	0.055	0.447019	1
PSP vs CTRL	MACROD1	0.418846	0.184	0.153	0.447053	1
PSP vs CTRL	INTS6-AS1	0.247551	0.115	0.09	0.447266	1
PSP vs CTRL	LZTFL1	0.745947	0.17	0.11	0.447279	1
PSP vs CTRL	HEATR6	-0.320381	0.099	0.112	0.447393	1
PSP vs CTRL	OR2A1-AS1	-0.0929017	0.146	0.141	0.447517	1
PSP vs CTRL	ATP6V1B2	0.0179378	0.173	0.184	0.447721	1
PSP vs CTRL	PIK3C2A	-0.0319033	0.421	0.403	0.447882	1
PSP vs CTRL	EIF2B5	0.851266	0.066	0.037	0.44818	1
PSP vs CTRL	AL359706.1	0.429856	0.05	0.031	0.44819	1
PSP vs CTRL	LINC01252	-0.150404	0.06	0.065	0.448552	1
PSP vs CTRL	ZNF433-AS1	0.170795	0.11	0.108	0.448566	1
PSP vs CTRL	ZGRF1	-0.271834	0.052	0.055	0.448814	1
PSP vs CTRL	HADHB	0.0711241	0.221	0.196	0.44883	1
PSP vs CTRL	ZNF718	-0.111083	0.245	0.278	0.449196	1
PSP vs CTRL	SMARCA5	0.324717	0.285	0.243	0.449342	1
PSP vs CTRL	MGST2	0.0707489	0.118	0.127	0.449358	1
PSP vs CTRL	F2R	-0.393536	0.05	0.057	0.449718	1
PSP vs CTRL	ROBO1	0.218031	0.535	0.534	0.449777	1
PSP vs CTRL	CEACAM19	0.615857	0.079	0.049	0.449829	1
PSP vs CTRL	KLHL18	0.0504587	0.192	0.202	0.449843	1
PSP vs CTRL	LMLN	0.160249	0.144	0.133	0.450122	1
PSP vs CTRL	POLI	0.0423083	0.179	0.182	0.450335	1
PSP vs CTRL	SEMA6D	-1.16177	0.085	0.115	0.45058	1
PSP vs CTRL	NFATC3	0.310496	0.494	0.389	0.450612	1
PSP vs CTRL	MYCBP2-AS1	-0.179145	0.095	0.106	0.450667	1
PSP vs CTRL	BBS9	-0.234408	0.745	0.779	0.450725	1
PSP vs CTRL	AGK	-0.388547	0.17	0.188	0.450751	1
PSP vs CTRL	ERLIN1	-0.135055	0.116	0.117	0.450839	1
PSP vs CTRL	ARHGEF11	0.279721	0.352	0.272	0.450947	1
PSP vs CTRL	CBR3-AS1	0.439396	0.072	0.051	0.451021	1
PSP vs CTRL	EEF2K	0.0191508	0.159	0.153	0.451091	1
PSP vs CTRL	NDUFAB1	0.418507	0.061	0.045	0.451112	1
PSP vs CTRL	PDIA6	0.146984	0.168	0.155	0.451166	1
PSP vs CTRL	ODF2	-0.050896	0.176	0.19	0.451201	1
PSP vs CTRL	PRKAR1B	0.203785	0.223	0.196	0.451341	1
PSP vs CTRL	CFTR	1.84952	0.057	0.018	0.451379	1
PSP vs CTRL	RRP15	-0.442077	0.116	0.125	0.451386	1
PSP vs CTRL	CDC5L	0.221396	0.164	0.145	0.451428	1
PSP vs CTRL	CPED1	-0.0672741	0.57	0.632	0.451498	1
PSP vs CTRL	EEA1	-0.26686	0.482	0.544	0.451792	1
PSP vs CTRL	TRIM8	0.103232	0.179	0.166	0.451903	1
PSP vs CTRL	AHCYL1	-0.214466	0.352	0.339	0.451944	1
PSP vs CTRL	RFFL	0.0133697	0.237	0.231	0.452073	1
PSP vs CTRL	MMP14	-0.122335	0.115	0.131	0.452096	1
PSP vs CTRL	AC007114.2	-1.06615	0.037	0.057	0.452132	1
PSP vs CTRL	PIWIL4	-0.310104	0.116	0.127	0.452402	1
PSP vs CTRL	MTRNR2L12	0.53931	0.212	0.178	0.45247	1
PSP vs CTRL	STPG2	0.528294	0.134	0.098	0.452511	1
PSP vs CTRL	GLIS3	-0.0526206	0.476	0.46	0.452622	1
PSP vs CTRL	PLEKHA3	-0.265049	0.129	0.137	0.452894	1
PSP vs CTRL	COX7A2L	0.11758	0.103	0.104	0.453021	1
PSP vs CTRL	SALL1	-0.222819	0.091	0.092	0.453331	1
PSP vs CTRL	AC036108.3	-0.153827	0.042	0.055	0.453367	1
PSP vs CTRL	CCDC7	-0.375861	0.395	0.446	0.453527	1
PSP vs CTRL	CPSF3	-0.202884	0.08	0.096	0.453561	1
PSP vs CTRL	NDUFB4	0.240269	0.063	0.063	0.453624	1
PSP vs CTRL	STARD13	-0.0839181	0.61	0.656	0.453658	1
PSP vs CTRL	UBR5	0.260413	0.744	0.693	0.453722	1
PSP vs CTRL	SEC31A	-0.281572	0.554	0.599	0.453839	1
PSP vs CTRL	DLEU2	-0.129193	0.665	0.72	0.454002	1
PSP vs CTRL	CEMIP	-0.2911	0.903	0.922	0.454051	1
PSP vs CTRL	PUM1	-0.0824537	0.577	0.56	0.454154	1
PSP vs CTRL	BTD	0.537621	0.185	0.131	0.454492	1
PSP vs CTRL	LAMA1	-0.0420864	0.246	0.268	0.454501	1
PSP vs CTRL	PLBD2	-0.152878	0.157	0.151	0.454639	1
PSP vs CTRL	RELB	0.115161	0.062	0.063	0.454646	1
PSP vs CTRL	COL6A3	0.0957383	0.61	0.634	0.455022	1
PSP vs CTRL	AC005562.1	-0.1898	0.24	0.252	0.455023	1
PSP vs CTRL	MAOB	-0.902105	0.075	0.115	0.455117	1
PSP vs CTRL	KDM1A	0.267921	0.247	0.225	0.455117	1
PSP vs CTRL	TMEM87B	-0.385312	0.226	0.266	0.455121	1
PSP vs CTRL	DCUN1D5	-0.321183	0.129	0.143	0.455276	1
PSP vs CTRL	SGF29	-0.00640835	0.074	0.072	0.455295	1
PSP vs CTRL	SH3D19	-0.167217	0.823	0.834	0.45545	1
PSP vs CTRL	EEF1AKMT2	-0.0184362	0.242	0.235	0.455476	1
PSP vs CTRL	SEPTIN9	-0.0505422	0.314	0.344	0.45558	1
PSP vs CTRL	RTF2	0.344526	0.155	0.137	0.455636	1
PSP vs CTRL	AC027808.2	-0.214613	0.121	0.145	0.455681	1
PSP vs CTRL	MBNL2	0.227372	0.53	0.513	0.455822	1
PSP vs CTRL	ZNF117	-0.0387522	0.147	0.131	0.455867	1
PSP vs CTRL	GUSB	0.512244	0.076	0.061	0.455891	1
PSP vs CTRL	TRIM9	0.135193	0.082	0.074	0.456014	1
PSP vs CTRL	PSAP	-0.478802	0.241	0.299	0.45603	1
PSP vs CTRL	CFAP43	-0.302544	0.041	0.059	0.456191	1
PSP vs CTRL	TFAM	-0.283855	0.071	0.076	0.456261	1
PSP vs CTRL	CHERP	0.672848	0.099	0.074	0.456283	1
PSP vs CTRL	MIGA2	0.192112	0.087	0.065	0.456504	1
PSP vs CTRL	CUL7	-0.375202	0.072	0.076	0.456813	1
PSP vs CTRL	CLN5	0.0742896	0.134	0.143	0.456911	1
PSP vs CTRL	TASOR	0.00793141	0.38	0.356	0.457204	1
PSP vs CTRL	CRIM1	0.158351	0.584	0.554	0.45731	1
PSP vs CTRL	ATP8B1	-0.124711	0.165	0.196	0.457312	1
PSP vs CTRL	IL17RA	0.0547347	0.155	0.149	0.457319	1
PSP vs CTRL	MAP3K14	0.0662351	0.23	0.231	0.45739	1
PSP vs CTRL	TMEM181	0.0223341	0.302	0.299	0.457564	1
PSP vs CTRL	SYT17	-0.674625	0.086	0.149	0.457676	1
PSP vs CTRL	ACAD10	-0.15431	0.183	0.182	0.45768	1
PSP vs CTRL	CASK	-0.145061	0.453	0.46	0.457718	1
PSP vs CTRL	MYH10	0.488171	0.145	0.108	0.457741	1
PSP vs CTRL	RNF13	-0.188911	0.378	0.403	0.457869	1
PSP vs CTRL	RIT1	0.0210223	0.054	0.061	0.458036	1
PSP vs CTRL	NDUFAF6	-0.0120487	0.256	0.239	0.458078	1
PSP vs CTRL	AC005037.1	-0.0576589	0.09	0.078	0.45822	1
PSP vs CTRL	TMEM50B	0.0235516	0.32	0.315	0.458363	1
PSP vs CTRL	DUSP18	-0.495348	0.08	0.1	0.458378	1
PSP vs CTRL	RBM4	-0.0599396	0.23	0.225	0.458503	1
PSP vs CTRL	PTPRK	-0.488603	0.596	0.71	0.458561	1
PSP vs CTRL	CD99	-0.156687	0.238	0.266	0.458569	1
PSP vs CTRL	USP38	0.0972053	0.089	0.082	0.458582	1
PSP vs CTRL	DHX35	-0.158835	0.127	0.125	0.458591	1
PSP vs CTRL	CERS6	0.00553138	0.295	0.327	0.458728	1
PSP vs CTRL	TEX9	-0.148358	0.15	0.147	0.458811	1
PSP vs CTRL	MCU	0.197126	0.259	0.215	0.458894	1
PSP vs CTRL	RCC1L	-0.208162	0.122	0.131	0.458951	1
PSP vs CTRL	LASP1	0.159806	0.201	0.182	0.458968	1
PSP vs CTRL	MIR181A1HG	-0.519652	0.056	0.057	0.45898	1
PSP vs CTRL	VDAC1	0.0280068	0.113	0.108	0.459031	1
PSP vs CTRL	SCAF11	-0.0577941	0.601	0.587	0.459121	1
PSP vs CTRL	FKBP11	-0.187436	0.044	0.059	0.45924	1
PSP vs CTRL	SIPA1L1	0.0720575	0.388	0.37	0.459259	1
PSP vs CTRL	C1orf35	-0.693292	0.048	0.065	0.459261	1
PSP vs CTRL	HCG27	-0.0101276	0.057	0.047	0.459385	1
PSP vs CTRL	CAST	0.0241571	0.558	0.556	0.459605	1
PSP vs CTRL	ATN1	-0.251204	0.266	0.28	0.459647	1
PSP vs CTRL	GAS7	-0.168573	0.365	0.405	0.45966	1
PSP vs CTRL	TDRD3	0.159874	0.428	0.409	0.459675	1
PSP vs CTRL	SARS	0.592508	0.183	0.139	0.45988	1
PSP vs CTRL	CARS2	0.353216	0.299	0.266	0.459965	1
PSP vs CTRL	CNOT8	-0.0261359	0.19	0.18	0.460042	1
PSP vs CTRL	AC022075.1	-0.859994	0.062	0.086	0.460093	1
PSP vs CTRL	PXYLP1	0.515997	0.08	0.055	0.460174	1
PSP vs CTRL	SEMA3A	1.05873	0.065	0.039	0.460192	1
PSP vs CTRL	LINC02147	-1.06733	0.365	0.528	0.460236	1
PSP vs CTRL	BLVRA	-0.496165	0.084	0.106	0.460351	1
PSP vs CTRL	RSL1D1	-0.261947	0.057	0.065	0.460594	1
PSP vs CTRL	AGAP1	0.0811648	0.648	0.626	0.460719	1
PSP vs CTRL	OTUD3	0.048834	0.103	0.092	0.460856	1
PSP vs CTRL	HDAC9	-1.00293	0.154	0.249	0.460863	1
PSP vs CTRL	VPS26B	0.189287	0.152	0.129	0.460864	1
PSP vs CTRL	INPP5E	-0.245597	0.056	0.061	0.460935	1
PSP vs CTRL	RRM2B	-0.00975702	0.099	0.09	0.461003	1
PSP vs CTRL	ZNF706	0.339415	0.329	0.274	0.461291	1
PSP vs CTRL	TENT4B	0.0050917	0.231	0.243	0.461316	1
PSP vs CTRL	UQCRC2	0.172224	0.256	0.233	0.461421	1
PSP vs CTRL	RNASET2	-0.832542	0.095	0.157	0.461442	1
PSP vs CTRL	RETREG3	-0.619196	0.181	0.233	0.461543	1
PSP vs CTRL	TMEM98	-0.910367	0.071	0.112	0.461815	1
PSP vs CTRL	MAML3	-0.114085	0.373	0.423	0.461862	1
PSP vs CTRL	POLR3GL	-0.333733	0.05	0.065	0.461903	1
PSP vs CTRL	VAPB	0.219397	0.237	0.231	0.461945	1
PSP vs CTRL	HAUS6	-0.340846	0.079	0.088	0.462205	1
PSP vs CTRL	INTS9	-0.362661	0.187	0.223	0.462242	1
PSP vs CTRL	KPNA5	-0.248453	0.256	0.276	0.462323	1
PSP vs CTRL	XPO6	-0.204504	0.261	0.294	0.46242	1
PSP vs CTRL	UQCC2	-0.0580566	0.099	0.104	0.46243	1
PSP vs CTRL	COL15A1	-0.413186	0.467	0.544	0.462442	1
PSP vs CTRL	ATP9B	0.40151	0.572	0.493	0.462581	1
PSP vs CTRL	AL117336.2	0.211172	0.19	0.176	0.462741	1
PSP vs CTRL	FBXO4	-0.125888	0.066	0.076	0.462791	1
PSP vs CTRL	TRIOBP	0.169479	0.269	0.243	0.462952	1
PSP vs CTRL	COX17	-0.297858	0.055	0.059	0.463129	1
PSP vs CTRL	MRPS9	0.0923368	0.168	0.17	0.46318	1
PSP vs CTRL	CC2D2B	0.0870818	0.05	0.049	0.463181	1
PSP vs CTRL	LINC00924	-0.231385	0.413	0.47	0.463384	1
PSP vs CTRL	NDRG1	0.307938	0.303	0.239	0.463534	1
PSP vs CTRL	EPB41L5	0.030664	0.26	0.221	0.463546	1
PSP vs CTRL	ERCC2	-0.0655464	0.06	0.063	0.463858	1
PSP vs CTRL	POLA2	0.416238	0.094	0.088	0.463876	1
PSP vs CTRL	DYRK4	-0.172514	0.05	0.065	0.463936	1
PSP vs CTRL	RNF43	-0.0901214	0.166	0.133	0.463945	1
PSP vs CTRL	PALLD	0.329336	0.225	0.186	0.464004	1
PSP vs CTRL	BCL2L13	-0.0249797	0.32	0.323	0.464013	1
PSP vs CTRL	CELF2-AS2	0.560456	0.062	0.049	0.464015	1
PSP vs CTRL	DPM1	0.011654	0.171	0.184	0.464021	1
PSP vs CTRL	QSER1	0.00163809	0.292	0.27	0.464419	1
PSP vs CTRL	SPON1	0.361667	0.198	0.162	0.464542	1
PSP vs CTRL	KCTD13	0.186463	0.13	0.123	0.464789	1
PSP vs CTRL	CCT6A	-0.313883	0.118	0.119	0.464805	1
PSP vs CTRL	ORC5	-0.0549963	0.184	0.2	0.465559	1
PSP vs CTRL	OLFM2	0.578208	0.132	0.092	0.465621	1
PSP vs CTRL	HSPA4	0.738682	0.237	0.16	0.465671	1
PSP vs CTRL	ZNF383	0.488026	0.099	0.08	0.465731	1
PSP vs CTRL	LRCH3	0.0274546	0.608	0.575	0.465813	1
PSP vs CTRL	UXS1	0.587144	0.164	0.141	0.466007	1
PSP vs CTRL	MYRIP	0.771278	0.218	0.135	0.466034	1
PSP vs CTRL	UBE2V2	-0.054171	0.179	0.182	0.466132	1
PSP vs CTRL	CLNS1A	0.249966	0.253	0.204	0.466303	1
PSP vs CTRL	PNPLA2	-0.124863	0.067	0.065	0.466384	1
PSP vs CTRL	CHPT1	-0.0416801	0.427	0.403	0.466514	1
PSP vs CTRL	ACTR6	-0.150239	0.076	0.094	0.466549	1
PSP vs CTRL	LINC00683	-0.313428	0.065	0.076	0.466626	1
PSP vs CTRL	SLC12A6	-0.219558	0.152	0.168	0.466672	1
PSP vs CTRL	RAF1	0.174629	0.43	0.389	0.46671	1
PSP vs CTRL	CHST10	-0.421857	0.03	0.061	0.466838	1
PSP vs CTRL	UBE2N	-0.264734	0.147	0.157	0.466923	1
PSP vs CTRL	AK5	-0.090378	0.293	0.321	0.46729	1
PSP vs CTRL	IER2	0.019769	0.104	0.092	0.467369	1
PSP vs CTRL	NUP37	-0.155733	0.082	0.1	0.467394	1
PSP vs CTRL	PRDM10	0.152783	0.167	0.164	0.467551	1
PSP vs CTRL	GXYLT1	-0.275039	0.134	0.137	0.467656	1
PSP vs CTRL	TFG	-0.101581	0.378	0.376	0.467824	1
PSP vs CTRL	PACC1	0.112297	0.04	0.051	0.467847	1
PSP vs CTRL	ZIC4	-0.0103931	0.352	0.356	0.467938	1
PSP vs CTRL	FAM3A	-0.26554	0.059	0.061	0.468023	1
PSP vs CTRL	ENTPD7	-0.408952	0.042	0.051	0.468125	1
PSP vs CTRL	SRP68	-0.220821	0.105	0.117	0.46815	1
PSP vs CTRL	PAXIP1	0.30031	0.149	0.133	0.468217	1
PSP vs CTRL	IKZF5	0.273092	0.095	0.098	0.468296	1
PSP vs CTRL	USP37	0.207483	0.3	0.249	0.468298	1
PSP vs CTRL	DGKI	-0.0250595	0.147	0.155	0.468351	1
PSP vs CTRL	DNAJC13	0.140868	0.345	0.329	0.468629	1
PSP vs CTRL	SARM1	-0.297744	0.1	0.108	0.46873	1
PSP vs CTRL	TXNRD3	-0.187643	0.108	0.125	0.468819	1
PSP vs CTRL	NXN	0.254422	0.334	0.292	0.468847	1
PSP vs CTRL	SLCO2B1	-0.464599	0.142	0.211	0.469185	1
PSP vs CTRL	ASL	-0.0853741	0.081	0.08	0.469876	1
PSP vs CTRL	ZNF44	-0.0858618	0.206	0.221	0.469944	1
PSP vs CTRL	YBX1	-0.19741	0.152	0.166	0.470113	1
PSP vs CTRL	UQCC1	-0.125921	0.351	0.35	0.470266	1
PSP vs CTRL	RCAN2	-0.322633	0.252	0.286	0.470279	1
PSP vs CTRL	AC011416.4	0.996544	0.082	0.049	0.470303	1
PSP vs CTRL	ATG3	-0.172858	0.089	0.098	0.470529	1
PSP vs CTRL	TRPC4AP	0.0501164	0.479	0.489	0.47057	1
PSP vs CTRL	ZSCAN20	-0.940873	0.033	0.053	0.47066	1
PSP vs CTRL	SLC2A13	-0.178497	0.258	0.303	0.470687	1
PSP vs CTRL	PPM1H	0.018807	0.618	0.607	0.47076	1
PSP vs CTRL	VCP	0.00140118	0.183	0.207	0.470822	1
PSP vs CTRL	WASHC2C	0.0608042	0.23	0.223	0.470869	1
PSP vs CTRL	NAA30	-0.544374	0.072	0.098	0.470881	1
PSP vs CTRL	RAB11B	0.0165318	0.101	0.104	0.470999	1
PSP vs CTRL	SLC37A1	0.134495	0.124	0.125	0.471137	1
PSP vs CTRL	BAALC	0.413419	0.064	0.047	0.471537	1
PSP vs CTRL	OSER1	-0.0907244	0.058	0.055	0.471612	1
PSP vs CTRL	L3MBTL1	-0.457993	0.165	0.168	0.471661	1
PSP vs CTRL	GPC3	-0.515972	0.222	0.286	0.471663	1
PSP vs CTRL	NEMF	0.0298909	0.491	0.509	0.471805	1
PSP vs CTRL	MYO1F	-1.10959	0.037	0.074	0.471957	1
PSP vs CTRL	ATF6B	-0.281993	0.145	0.164	0.472131	1
PSP vs CTRL	ENAH	0.292022	0.225	0.213	0.472379	1
PSP vs CTRL	NDUFAF5	0.0264633	0.147	0.133	0.47243	1
PSP vs CTRL	SNRPF	-0.687969	0.051	0.074	0.472514	1
PSP vs CTRL	DCP1A	-0.158542	0.329	0.333	0.472675	1
PSP vs CTRL	RAPGEF3	0.0334591	0.05	0.061	0.472742	1
PSP vs CTRL	PDCD6	0.300004	0.312	0.243	0.472753	1
PSP vs CTRL	HSF2	-0.334573	0.093	0.094	0.472758	1
PSP vs CTRL	MMP25-AS1	0.404842	0.078	0.067	0.472857	1
PSP vs CTRL	GNA12	-0.0778	0.327	0.325	0.472898	1
PSP vs CTRL	HNMT	-0.31059	0.184	0.2	0.472958	1
PSP vs CTRL	MAX	-0.0525357	0.29	0.27	0.473121	1
PSP vs CTRL	RFX2	0.119815	0.184	0.166	0.473206	1
PSP vs CTRL	BBX	0.0406027	0.568	0.54	0.473248	1
PSP vs CTRL	SELENOW	-0.0418994	0.167	0.18	0.473487	1
PSP vs CTRL	KLHL5	-0.301825	0.367	0.397	0.473557	1
PSP vs CTRL	DRG1	-0.23839	0.155	0.182	0.473564	1
PSP vs CTRL	PATL1	0.0610398	0.145	0.127	0.473683	1
PSP vs CTRL	APOO	0.573415	0.078	0.065	0.473705	1
PSP vs CTRL	IPO9-AS1	-0.286163	0.132	0.135	0.474339	1
PSP vs CTRL	MRI1	0.0161704	0.122	0.125	0.474349	1
PSP vs CTRL	INTS11	-0.227401	0.108	0.112	0.474381	1
PSP vs CTRL	RRP1B	0.217904	0.157	0.147	0.474395	1
PSP vs CTRL	CAPN1	-0.540889	0.108	0.145	0.474551	1
PSP vs CTRL	CLPTM1	-0.0175061	0.123	0.127	0.474861	1
PSP vs CTRL	MYO16	0.298606	0.124	0.082	0.474919	1
PSP vs CTRL	FCHSD2	-0.150286	0.662	0.681	0.475013	1
PSP vs CTRL	COG8	0.0958505	0.066	0.065	0.475116	1
PSP vs CTRL	SEC13	-0.287997	0.159	0.19	0.475139	1
PSP vs CTRL	FAM13A	0.025794	0.49	0.472	0.475344	1
PSP vs CTRL	NELFCD	0.041989	0.095	0.074	0.475378	1
PSP vs CTRL	HEATR3	-0.0152449	0.105	0.117	0.475435	1
PSP vs CTRL	TMEM67	0.00833485	0.204	0.19	0.475525	1
PSP vs CTRL	AGAP5	-0.476124	0.07	0.084	0.475598	1
PSP vs CTRL	CNTROB	-0.39119	0.06	0.067	0.47561	1
PSP vs CTRL	UGCG	-0.20574	0.161	0.186	0.475734	1
PSP vs CTRL	IRAK4	-0.857016	0.09	0.133	0.47582	1
PSP vs CTRL	AL392172.1	-0.356501	0.074	0.074	0.475976	1
PSP vs CTRL	RPS29	-0.44989	0.189	0.19	0.476197	1
PSP vs CTRL	FOXP1	-0.129282	0.86	0.847	0.476261	1
PSP vs CTRL	NCOA6	-0.024098	0.385	0.391	0.476295	1
PSP vs CTRL	AC137894.3	0.0267596	0.043	0.051	0.476378	1
PSP vs CTRL	GATAD1	0.415787	0.232	0.182	0.476383	1
PSP vs CTRL	CSAD	0.184548	0.38	0.327	0.476473	1
PSP vs CTRL	USP46	-0.171983	0.144	0.157	0.476479	1
PSP vs CTRL	ARID3B	-0.0019135	0.056	0.041	0.476487	1
PSP vs CTRL	SH3BGRL3	-0.784972	0.036	0.059	0.476576	1
PSP vs CTRL	NAA25	0.207854	0.316	0.276	0.476591	1
PSP vs CTRL	SMTN	0.086342	0.064	0.067	0.476797	1
PSP vs CTRL	MTUS1	-0.115366	0.604	0.601	0.476826	1
PSP vs CTRL	PUS7	0.0514283	0.13	0.127	0.476888	1
PSP vs CTRL	WDR3	-0.701322	0.063	0.084	0.477095	1
PSP vs CTRL	BCO2	0.157678	0.173	0.141	0.477098	1
PSP vs CTRL	MIOS	0.401937	0.124	0.112	0.477238	1
PSP vs CTRL	SLC31A1	0.0281336	0.07	0.072	0.477264	1
PSP vs CTRL	NOP58	0.143282	0.277	0.26	0.477344	1
PSP vs CTRL	ACTN1	0.515761	0.384	0.327	0.477534	1
PSP vs CTRL	IPCEF1	-0.779452	0.056	0.096	0.47761	1
PSP vs CTRL	AUXG01000058.1	0.429143	0.114	0.112	0.477744	1
PSP vs CTRL	KNDC1	-0.286271	0.036	0.053	0.477956	1
PSP vs CTRL	LRRC59	-0.52725	0.043	0.059	0.477966	1
PSP vs CTRL	ULK2	-0.0952406	0.232	0.262	0.477992	1
PSP vs CTRL	CNOT6	-0.28781	0.181	0.184	0.478027	1
PSP vs CTRL	CYBA	-1.16442	0.06	0.102	0.478096	1
PSP vs CTRL	GPATCH1	0.493339	0.083	0.065	0.478111	1
PSP vs CTRL	AC110795.1	-0.273151	0.062	0.057	0.478341	1
PSP vs CTRL	METTL2B	0.167608	0.129	0.127	0.478359	1
PSP vs CTRL	PRMT9	0.506603	0.145	0.125	0.478767	1
PSP vs CTRL	KIAA0895	0.114552	0.101	0.088	0.478806	1
PSP vs CTRL	SREK1IP1	-0.145776	0.152	0.18	0.478868	1
PSP vs CTRL	PAN2	0.771182	0.183	0.133	0.478883	1
PSP vs CTRL	CADM2	0.17211	0.295	0.274	0.478926	1
PSP vs CTRL	APBB2	0.134805	0.695	0.667	0.478958	1
PSP vs CTRL	AC002460.2	0.219624	0.191	0.196	0.479044	1
PSP vs CTRL	AP000317.1	-0.0952325	0.056	0.076	0.47905	1
PSP vs CTRL	MTSS2	0.323734	0.151	0.125	0.479194	1
PSP vs CTRL	ARID5B	-0.181242	0.408	0.405	0.479614	1
PSP vs CTRL	PXDN	0.30712	0.319	0.294	0.479614	1
PSP vs CTRL	PPP1R13L	-0.0930219	0.104	0.098	0.479748	1
PSP vs CTRL	ZFHX2	0.675981	0.155	0.092	0.479802	1
PSP vs CTRL	EIF1AX	-0.38814	0.16	0.178	0.479853	1
PSP vs CTRL	IQCK	-0.0933029	0.277	0.292	0.479864	1
PSP vs CTRL	OGA	0.179381	0.612	0.575	0.479924	1
PSP vs CTRL	TK2	-0.207205	0.161	0.157	0.480104	1
PSP vs CTRL	ARHGAP31	-0.0548361	0.25	0.235	0.480337	1
PSP vs CTRL	LHPP	0.149882	0.081	0.063	0.480549	1
PSP vs CTRL	PLCG1	0.32799	0.222	0.194	0.480822	1
PSP vs CTRL	C16orf72	0.222109	0.153	0.139	0.481477	1
PSP vs CTRL	NIN	0.205792	0.296	0.294	0.481563	1
PSP vs CTRL	ERGIC3	-0.125709	0.125	0.143	0.481593	1
PSP vs CTRL	NGF	0.140972	0.291	0.286	0.481846	1
PSP vs CTRL	ARHGAP25	-0.348737	0.05	0.078	0.481946	1
PSP vs CTRL	SCIN	-1.94977	0.018	0.067	0.482003	1
PSP vs CTRL	CRNKL1	-0.193171	0.077	0.078	0.482019	1
PSP vs CTRL	MECP2	0.015101	0.385	0.382	0.482055	1
PSP vs CTRL	SPPL3	-0.0528674	0.432	0.434	0.482085	1
PSP vs CTRL	CUL9	0.23218	0.137	0.11	0.482348	1
PSP vs CTRL	TC2N	-0.198562	0.106	0.127	0.482594	1
PSP vs CTRL	CACNA2D1	-0.215845	0.558	0.587	0.482731	1
PSP vs CTRL	TMEFF1	0.285081	0.077	0.055	0.482741	1
PSP vs CTRL	SLC22A5	0.34366	0.087	0.078	0.483048	1
PSP vs CTRL	NDUFS1	0.238613	0.352	0.29	0.483137	1
PSP vs CTRL	HPSE2	0.0547155	0.092	0.08	0.483322	1
PSP vs CTRL	GCSH	0.118826	0.055	0.061	0.483427	1
PSP vs CTRL	TTC17	-0.127195	0.663	0.695	0.483757	1
PSP vs CTRL	NEK11	-0.124788	0.208	0.239	0.483927	1
PSP vs CTRL	CAND1	-0.359221	0.241	0.256	0.48406	1
PSP vs CTRL	AC114316.1	0.75156	0.063	0.043	0.484061	1
PSP vs CTRL	KCNQ1OT1	0.329488	0.474	0.405	0.484269	1
PSP vs CTRL	TMEM150C	-0.135767	0.09	0.096	0.484378	1
PSP vs CTRL	ITGB5	-0.331689	0.175	0.233	0.484455	1
PSP vs CTRL	ACLY	0.0818421	0.131	0.121	0.484551	1
PSP vs CTRL	TTN	1.01436	0.106	0.057	0.484576	1
PSP vs CTRL	DNAH1	0.244129	0.084	0.072	0.484596	1
PSP vs CTRL	RABL6	0.28585	0.255	0.227	0.484678	1
PSP vs CTRL	MAPKAPK5	-0.0108249	0.16	0.157	0.484748	1
PSP vs CTRL	ZBTB34	0.0539043	0.056	0.063	0.484814	1
PSP vs CTRL	GLIS2	-0.323103	0.056	0.074	0.484938	1
PSP vs CTRL	SIGIRR	-1.2439	0.037	0.065	0.484959	1
PSP vs CTRL	PPP1CA	-0.531302	0.043	0.051	0.485056	1
PSP vs CTRL	ABCC5	0.504745	0.28	0.252	0.485133	1
PSP vs CTRL	LOXL4	0.534666	0.128	0.094	0.48517	1
PSP vs CTRL	EIF1	-0.508245	0.183	0.229	0.485219	1
PSP vs CTRL	U2SURP	0.13907	0.475	0.468	0.485236	1
PSP vs CTRL	MCM3AP-AS1	0.699028	0.097	0.059	0.485341	1
PSP vs CTRL	TCP1	0.86906	0.106	0.063	0.485404	1
PSP vs CTRL	LRRC58	0.0830823	0.154	0.139	0.485556	1
PSP vs CTRL	AL390728.6	-1.03838	0.07	0.123	0.485579	1
PSP vs CTRL	C1orf52	-0.403447	0.142	0.164	0.485698	1
PSP vs CTRL	ZNF793	0.217025	0.104	0.104	0.485813	1
PSP vs CTRL	EPS15	-0.0767734	0.581	0.581	0.485944	1
PSP vs CTRL	XPO5	-0.289068	0.124	0.143	0.485959	1
PSP vs CTRL	PRDX6	0.0787135	0.149	0.141	0.486108	1
PSP vs CTRL	ZDHHC13	0.293601	0.054	0.045	0.486119	1
PSP vs CTRL	SEC23IP	-0.302841	0.192	0.207	0.486188	1
PSP vs CTRL	PLEKHG2	0.279869	0.119	0.115	0.48622	1
PSP vs CTRL	FOXP2	-0.0921428	0.667	0.669	0.486376	1
PSP vs CTRL	ZNF217	-0.400717	0.103	0.125	0.486491	1
PSP vs CTRL	C14orf132	1.00925	0.088	0.059	0.486596	1
PSP vs CTRL	PRKD1	-0.189053	0.565	0.548	0.486658	1
PSP vs CTRL	RNF170	-0.174996	0.228	0.237	0.486673	1
PSP vs CTRL	NXF1	-0.160072	0.085	0.078	0.486767	1
PSP vs CTRL	HSPA14.1	0.719686	0.058	0.035	0.486834	1
PSP vs CTRL	UPP2	0.487195	0.089	0.074	0.487007	1
PSP vs CTRL	NRG1	2.38606	0.072	0.047	0.487035	1
PSP vs CTRL	AC064875.1	-0.993938	0.049	0.086	0.487344	1
PSP vs CTRL	DISC1	0.115756	0.709	0.716	0.487472	1
PSP vs CTRL	MTMR2	-0.0673221	0.389	0.391	0.487891	1
PSP vs CTRL	TRAF3IP2-AS1	-0.0530838	0.433	0.444	0.487986	1
PSP vs CTRL	MID2	0.459125	0.123	0.108	0.488008	1
PSP vs CTRL	FUCA2	-0.223203	0.071	0.082	0.488041	1
PSP vs CTRL	ZCCHC2	0.0353233	0.215	0.194	0.488082	1
PSP vs CTRL	RAD54L2	0.00810625	0.216	0.215	0.488129	1
PSP vs CTRL	PROSER1	-0.0341575	0.09	0.076	0.488195	1
PSP vs CTRL	MTCH1	0.171382	0.223	0.215	0.488282	1
PSP vs CTRL	AP002381.2	0.813611	0.084	0.053	0.488381	1
PSP vs CTRL	SLC8B1	-0.448114	0.164	0.213	0.488391	1
PSP vs CTRL	EMC3	0.240796	0.162	0.145	0.488802	1
PSP vs CTRL	C7orf26	-0.262441	0.048	0.051	0.489075	1
PSP vs CTRL	LRRFIP1	-0.0450319	0.472	0.454	0.489087	1
PSP vs CTRL	LSG1	-0.330913	0.121	0.153	0.489136	1
PSP vs CTRL	IL13RA1	-0.573036	0.115	0.174	0.489428	1
PSP vs CTRL	SLC38A7	-0.113796	0.077	0.09	0.489529	1
PSP vs CTRL	CSMD1	1.02865	0.135	0.074	0.489573	1
PSP vs CTRL	AL050309.1	-0.230505	0.308	0.352	0.48959	1
PSP vs CTRL	CHD3	0.605555	0.277	0.2	0.489604	1
PSP vs CTRL	STAG3	0.939431	0.074	0.045	0.489629	1
PSP vs CTRL	MRFAP1L1	-1.02945	0.041	0.055	0.489649	1
PSP vs CTRL	CHST7	-0.335263	0.074	0.084	0.489676	1
PSP vs CTRL	MYOM1	0.40987	0.158	0.137	0.48969	1
PSP vs CTRL	CBFB	0.142611	0.418	0.391	0.489834	1
PSP vs CTRL	ZSWIM9	0.290807	0.079	0.061	0.489883	1
PSP vs CTRL	IKBKB	0.466468	0.283	0.217	0.489896	1
PSP vs CTRL	METTL14	-0.0791096	0.163	0.155	0.490078	1
PSP vs CTRL	THOC7	0.0984705	0.106	0.104	0.490099	1
PSP vs CTRL	MAPRE1	0.604958	0.066	0.057	0.490261	1
PSP vs CTRL	MRPL52	-0.707262	0.05	0.074	0.490343	1
PSP vs CTRL	AL732509.1	-0.270363	0.1	0.117	0.490348	1
PSP vs CTRL	MRPS6	0.40458	0.236	0.18	0.490587	1
PSP vs CTRL	SNRPN	-0.623748	0.047	0.061	0.490613	1
PSP vs CTRL	SDAD1	0.079583	0.182	0.17	0.490785	1
PSP vs CTRL	KAT7	-0.201075	0.148	0.139	0.491021	1
PSP vs CTRL	CRYBG3	-0.128389	0.292	0.311	0.491032	1
PSP vs CTRL	SCART1	-0.771674	0.043	0.059	0.49117	1
PSP vs CTRL	TCP11L2	0.0652876	0.11	0.11	0.491254	1
PSP vs CTRL	LINC00265	0.106454	0.121	0.115	0.49127	1
PSP vs CTRL	NBPF11	-0.468818	0.155	0.19	0.49144	1
PSP vs CTRL	CEP104	-0.296543	0.153	0.157	0.491454	1
PSP vs CTRL	CCDC90B	-0.593613	0.105	0.141	0.491556	1
PSP vs CTRL	IARS2	-0.171712	0.143	0.145	0.491562	1
PSP vs CTRL	ZNF346	0.434579	0.27	0.235	0.491622	1
PSP vs CTRL	PITPNA	0.246657	0.251	0.235	0.491624	1
PSP vs CTRL	TBC1D8	-0.200901	0.385	0.397	0.491674	1
PSP vs CTRL	TATDN1	0.190726	0.247	0.217	0.491741	1
PSP vs CTRL	ABCA2	0.449343	0.07	0.053	0.491766	1
PSP vs CTRL	ZBTB49	0.453571	0.057	0.051	0.49179	1
PSP vs CTRL	RASA2	-0.0194685	0.447	0.444	0.491793	1
PSP vs CTRL	HMGN2	-0.39949	0.12	0.131	0.491801	1
PSP vs CTRL	GAS5	-0.110509	0.157	0.166	0.492017	1
PSP vs CTRL	AL078459.1	0.469062	0.096	0.076	0.492126	1
PSP vs CTRL	AC002451.1	-0.370652	0.056	0.074	0.492198	1
PSP vs CTRL	KDELR1	0.0792698	0.091	0.086	0.492235	1
PSP vs CTRL	QRICH1	-0.0858435	0.233	0.229	0.492543	1
PSP vs CTRL	P3H1	0.321561	0.115	0.102	0.492546	1
PSP vs CTRL	AC023480.1	0.0669992	0.051	0.053	0.492699	1
PSP vs CTRL	ZC3H4	0.0719442	0.141	0.123	0.492769	1
PSP vs CTRL	SMAP2	0.167499	0.172	0.168	0.492901	1
PSP vs CTRL	TNKS2	-0.011096	0.394	0.372	0.493013	1
PSP vs CTRL	OSBPL10	0.0744084	0.153	0.139	0.493045	1
PSP vs CTRL	SELENBP1	-0.0830083	0.076	0.08	0.493185	1
PSP vs CTRL	NOB1	-0.244609	0.036	0.051	0.493424	1
PSP vs CTRL	TAF2	-0.148386	0.301	0.301	0.493448	1
PSP vs CTRL	C12orf40	0.00769587	0.06	0.053	0.493522	1
PSP vs CTRL	ENTPD1	-0.316972	0.05	0.063	0.493624	1
PSP vs CTRL	CNRIP1	-0.679169	0.073	0.106	0.493661	1
PSP vs CTRL	POLH	-0.754141	0.077	0.112	0.493685	1
PSP vs CTRL	MAPKAP1	0.359212	0.472	0.427	0.493844	1
PSP vs CTRL	MRPL20	-0.0817731	0.112	0.108	0.493886	1
PSP vs CTRL	TP63	-0.366067	0.197	0.231	0.494069	1
PSP vs CTRL	COA1	-0.0619143	0.433	0.444	0.494166	1
PSP vs CTRL	HMG20A	-0.10111	0.24	0.249	0.494172	1
PSP vs CTRL	CAPS2	0.0851926	0.33	0.331	0.494195	1
PSP vs CTRL	LTA4H	-0.160908	0.119	0.123	0.494281	1
PSP vs CTRL	TMX3	0.0200203	0.228	0.215	0.49432	1
PSP vs CTRL	AC011246.1	-0.0525401	0.139	0.166	0.494513	1
PSP vs CTRL	VPS37B	0.140287	0.136	0.119	0.494533	1
PSP vs CTRL	CPNE3	-0.289489	0.158	0.155	0.494598	1
PSP vs CTRL	ZNF316	-0.217898	0.071	0.088	0.494618	1
PSP vs CTRL	SULF2	0.242033	0.391	0.344	0.494661	1
PSP vs CTRL	GNA11	-0.0253561	0.135	0.147	0.494667	1
PSP vs CTRL	MVD	-0.323822	0.047	0.055	0.494679	1
PSP vs CTRL	SLC25A23	0.54347	0.082	0.076	0.494888	1
PSP vs CTRL	SPATA13	0.131385	0.197	0.18	0.494909	1
PSP vs CTRL	AS3MT	0.398057	0.076	0.065	0.494987	1
PSP vs CTRL	BMP6	0.182886	0.492	0.419	0.495225	1
PSP vs CTRL	TNFRSF1B	-0.343061	0.141	0.184	0.495404	1
PSP vs CTRL	ARHGEF10L	0.180868	0.25	0.239	0.495695	1
PSP vs CTRL	RANBP17	0.164193	0.09	0.08	0.495935	1
PSP vs CTRL	EDEM3	0.0270793	0.284	0.243	0.495938	1
PSP vs CTRL	NPC1	0.537901	0.24	0.209	0.495949	1
PSP vs CTRL	TDP1	0.119722	0.055	0.055	0.496055	1
PSP vs CTRL	MYSM1	-0.0300629	0.311	0.288	0.496202	1
PSP vs CTRL	RYR3	0.484183	0.197	0.172	0.496446	1
PSP vs CTRL	WIPI2	0.05767	0.204	0.172	0.496475	1
PSP vs CTRL	AC105402.3	-0.0455599	0.229	0.313	0.496589	1
PSP vs CTRL	AHNAK2	-0.178968	0.08	0.084	0.496594	1
PSP vs CTRL	GCDH	-0.0220351	0.1	0.096	0.496648	1
PSP vs CTRL	TMEM168	-0.415718	0.239	0.29	0.496669	1
PSP vs CTRL	HSP90B1	0.0924117	0.298	0.319	0.496818	1
PSP vs CTRL	RPL36A	-0.785835	0.058	0.067	0.496922	1
PSP vs CTRL	AC011092.2	-0.267556	0.069	0.082	0.496965	1
PSP vs CTRL	SYNJ1	0.0660924	0.207	0.178	0.497032	1
PSP vs CTRL	DZIP1	-0.371232	0.325	0.372	0.49712	1
PSP vs CTRL	SYT1	0.347767	0.193	0.168	0.497357	1
PSP vs CTRL	CNTNAP2	0.00961936	0.12	0.119	0.497473	1
PSP vs CTRL	LANCL1-AS1	0.5756	0.057	0.041	0.497657	1
PSP vs CTRL	CYTH2	-0.428306	0.064	0.084	0.497789	1
PSP vs CTRL	RAP1B	-0.158581	0.552	0.575	0.497877	1
PSP vs CTRL	LACTB2	0.122165	0.071	0.065	0.497944	1
PSP vs CTRL	GPD1L	-0.453898	0.048	0.055	0.498091	1
PSP vs CTRL	FKBP3	-0.201957	0.132	0.131	0.49811	1
PSP vs CTRL	AC009093.2	-0.150695	0.208	0.235	0.498179	1
PSP vs CTRL	EIF4E2	0.447255	0.148	0.131	0.498358	1
PSP vs CTRL	TMEM219	-1.01519	0.067	0.121	0.498416	1
PSP vs CTRL	NAP1L4	0.12373	0.494	0.493	0.49849	1
PSP vs CTRL	ZNF3	0.350137	0.058	0.049	0.498615	1
PSP vs CTRL	METTL5	-0.585649	0.08	0.108	0.498775	1
PSP vs CTRL	CCDC191	-0.238605	0.134	0.172	0.498827	1
PSP vs CTRL	NDUFV2	-0.181692	0.193	0.198	0.498844	1
PSP vs CTRL	EI24	-0.477161	0.056	0.07	0.498882	1
PSP vs CTRL	CAB39L	0.562477	0.459	0.384	0.499001	1
PSP vs CTRL	CAMK2N1	-0.0137629	0.097	0.108	0.499148	1
PSP vs CTRL	LINC00534	0.490593	0.066	0.051	0.499149	1
PSP vs CTRL	SSPN	-0.696371	0.105	0.17	0.499169	1
PSP vs CTRL	SLC33A1	-0.208684	0.171	0.176	0.499172	1
PSP vs CTRL	LPCAT3	0.306111	0.223	0.188	0.499216	1
PSP vs CTRL	FLVCR2	0.0536179	0.573	0.566	0.499239	1
PSP vs CTRL	AC107072.2	-0.201961	0.048	0.057	0.499364	1
PSP vs CTRL	PTPRM	0.0139547	0.838	0.8	0.499496	1
PSP vs CTRL	BSG	-0.721842	0.169	0.237	0.499571	1
PSP vs CTRL	HIF3A	0.805232	0.355	0.223	0.499667	1
PSP vs CTRL	DNAJC3	0.019507	0.344	0.346	0.499839	1
PSP vs CTRL	MORC4	0.175712	0.175	0.157	0.50003	1
PSP vs CTRL	ACSL4	0.345365	0.301	0.264	0.500209	1
PSP vs CTRL	RAB28	0.0590782	0.416	0.372	0.500266	1
PSP vs CTRL	SLIT3	-1.89606	0.061	0.102	0.500315	1
PSP vs CTRL	SERF2	-0.241502	0.147	0.174	0.50037	1
PSP vs CTRL	NFATC4	0.228882	0.225	0.209	0.500397	1
PSP vs CTRL	PUM3	-0.017927	0.44	0.448	0.500432	1
PSP vs CTRL	ZNF549	0.513127	0.099	0.067	0.500473	1
PSP vs CTRL	LINC02381	-0.386975	0.114	0.145	0.500579	1
PSP vs CTRL	AC021739.2	0.454335	0.057	0.055	0.500706	1
PSP vs CTRL	SRPRB	-0.0631287	0.056	0.063	0.500808	1
PSP vs CTRL	DOCK4	-0.411379	0.482	0.583	0.500939	1
PSP vs CTRL	RPS19	-1.16939	0.172	0.288	0.500966	1
PSP vs CTRL	PCED1B	-1.1687	0.05	0.086	0.501239	1
PSP vs CTRL	EEF2	-1.19395	0.122	0.213	0.501268	1
PSP vs CTRL	ISM1	0.124203	0.272	0.286	0.501278	1
PSP vs CTRL	MAMDC2	-0.0658237	0.369	0.335	0.501578	1
PSP vs CTRL	PPT1	-0.0153002	0.053	0.049	0.50167	1
PSP vs CTRL	PPP3CC	0.045806	0.398	0.395	0.501694	1
PSP vs CTRL	AC020916.1	-0.362383	0.091	0.102	0.501806	1
PSP vs CTRL	NCOA1	0.203128	0.864	0.832	0.501926	1
PSP vs CTRL	ODR4	0.157275	0.231	0.207	0.501996	1
PSP vs CTRL	HSD17B7	0.116258	0.105	0.088	0.502126	1
PSP vs CTRL	STUM	0.523009	0.08	0.059	0.502153	1
PSP vs CTRL	LBR	-0.088395	0.115	0.112	0.502184	1
PSP vs CTRL	PRPF18	0.0890107	0.201	0.19	0.502199	1
PSP vs CTRL	CALU	-0.22712	0.301	0.337	0.502214	1
PSP vs CTRL	ZNF320	-0.0454809	0.064	0.076	0.502225	1
PSP vs CTRL	EPN1	-0.0549775	0.064	0.08	0.50232	1
PSP vs CTRL	RAB27A	0.279047	0.162	0.147	0.502352	1
PSP vs CTRL	ZNF277	-0.0250363	0.276	0.27	0.502368	1
PSP vs CTRL	ITPK1	0.599467	0.131	0.098	0.50239	1
PSP vs CTRL	ZNF641	-0.427462	0.079	0.1	0.502508	1
PSP vs CTRL	LATS1	-0.0538497	0.34	0.329	0.502635	1
PSP vs CTRL	TBCB	-0.200687	0.06	0.074	0.502641	1
PSP vs CTRL	ZSWIM6	0.411429	0.619	0.552	0.502735	1
PSP vs CTRL	MEF2C-AS1	-0.698482	0.119	0.176	0.502789	1
PSP vs CTRL	ASXL3	0.429517	0.091	0.061	0.50285	1
PSP vs CTRL	PJVK	0.425757	0.073	0.063	0.502851	1
PSP vs CTRL	VAT1	-0.865224	0.042	0.07	0.502903	1
PSP vs CTRL	THSD4-AS1	0.348242	0.061	0.057	0.502944	1
PSP vs CTRL	AJAP1	-0.0970246	0.071	0.067	0.502947	1
PSP vs CTRL	PSMD14	-0.0892338	0.224	0.241	0.503079	1
PSP vs CTRL	FAT1	0.833982	0.154	0.112	0.503281	1
PSP vs CTRL	SOCS6	-0.0385875	0.131	0.141	0.503361	1
PSP vs CTRL	MAP3K12	-0.114295	0.097	0.106	0.503392	1
PSP vs CTRL	CRADD	0.0360324	0.466	0.464	0.503495	1
PSP vs CTRL	SIVA1	-0.502185	0.048	0.065	0.503616	1
PSP vs CTRL	TAF7	0.12598	0.111	0.119	0.50365	1
PSP vs CTRL	TRIM4	0.0772279	0.255	0.243	0.503665	1
PSP vs CTRL	FBXO10	0.247695	0.151	0.117	0.503733	1
PSP vs CTRL	FBXO36	0.410421	0.076	0.055	0.503785	1
PSP vs CTRL	CNN3	0.0584531	0.394	0.405	0.503827	1
PSP vs CTRL	PSMC4	0.153813	0.058	0.057	0.503842	1
PSP vs CTRL	CBX6	-0.240256	0.123	0.143	0.503867	1
PSP vs CTRL	CSNK1E	-0.298761	0.233	0.252	0.503877	1
PSP vs CTRL	SMIM12	-0.0240299	0.121	0.125	0.503921	1
PSP vs CTRL	RNF11	-0.138401	0.152	0.176	0.504139	1
PSP vs CTRL	CR381670.2	0.236021	0.14	0.119	0.504149	1
PSP vs CTRL	LMNA	-0.184109	0.221	0.237	0.504507	1
PSP vs CTRL	PRMT5	-0.215436	0.048	0.055	0.504513	1
PSP vs CTRL	PABPC1	-0.600514	0.352	0.452	0.504741	1
PSP vs CTRL	PRKRIP1	0.00143371	0.448	0.45	0.504787	1
PSP vs CTRL	BTBD3	-0.434217	0.153	0.194	0.505042	1
PSP vs CTRL	ZDHHC15	-0.101125	0.085	0.102	0.505079	1
PSP vs CTRL	ENOX1	-0.0610259	0.069	0.074	0.505117	1
PSP vs CTRL	NIPSNAP2	-0.0386621	0.228	0.231	0.505142	1
PSP vs CTRL	CPQ	-0.162	0.662	0.691	0.505277	1
PSP vs CTRL	ZNF32	0.628868	0.076	0.065	0.505334	1
PSP vs CTRL	SLC13A4	1.38789	0.296	0.19	0.505495	1
PSP vs CTRL	NRP2	0.448601	0.44	0.384	0.505573	1
PSP vs CTRL	ZNF654	0.0796567	0.36	0.344	0.505904	1
PSP vs CTRL	DDX60	0.0568324	0.174	0.178	0.505988	1
PSP vs CTRL	RUSC2	0.226066	0.447	0.378	0.506074	1
PSP vs CTRL	PON2	-0.324662	0.261	0.305	0.506075	1
PSP vs CTRL	ATP6V1E1	0.373414	0.145	0.127	0.506144	1
PSP vs CTRL	USP13	-0.120768	0.243	0.229	0.506157	1
PSP vs CTRL	GRB14	0.23945	0.056	0.037	0.506215	1
PSP vs CTRL	WASL	-0.266101	0.324	0.362	0.506278	1
PSP vs CTRL	LAMC3	0.198686	0.52	0.546	0.506332	1
PSP vs CTRL	FAM174A	-0.370614	0.067	0.082	0.506394	1
PSP vs CTRL	CACUL1	-0.106192	0.269	0.284	0.506397	1
PSP vs CTRL	TOMM20	-0.118427	0.128	0.147	0.506421	1
PSP vs CTRL	RYK	-0.335512	0.474	0.519	0.506465	1
PSP vs CTRL	LAS1L	0.220355	0.09	0.082	0.50649	1
PSP vs CTRL	CETN3	-0.159303	0.061	0.08	0.506513	1
PSP vs CTRL	CEP112	-0.0677322	0.73	0.72	0.506542	1
PSP vs CTRL	PHTF2	-0.117868	0.16	0.178	0.50663	1
PSP vs CTRL	ATP6V1C1	0.00460964	0.222	0.231	0.506651	1
PSP vs CTRL	SOGA3	0.495655	0.104	0.084	0.506655	1
PSP vs CTRL	DYNC2LI1	-0.024945	0.257	0.254	0.506664	1
PSP vs CTRL	GPSM1	0.517335	0.123	0.082	0.506734	1
PSP vs CTRL	MYL12B	-0.348841	0.094	0.098	0.506971	1
PSP vs CTRL	PSTPIP2	0.601863	0.086	0.067	0.507144	1
PSP vs CTRL	SRPX2	-0.20174	0.573	0.624	0.507282	1
PSP vs CTRL	RPL32	-0.473998	0.111	0.131	0.507421	1
PSP vs CTRL	CCDC26	-1.61281	0.038	0.082	0.507466	1
PSP vs CTRL	COG3	-0.051117	0.29	0.292	0.507466	1
PSP vs CTRL	AC093110.1	1.47861	0.075	0.037	0.507509	1
PSP vs CTRL	MGA	-0.152366	0.402	0.421	0.507524	1
PSP vs CTRL	ARF3	-0.0918189	0.086	0.088	0.507658	1
PSP vs CTRL	TSPAN4	-0.134308	0.207	0.235	0.507666	1
PSP vs CTRL	AC231533.1	0.162135	0.069	0.053	0.507695	1
PSP vs CTRL	BCL9	0.176733	0.152	0.145	0.507734	1
PSP vs CTRL	BRWD1	-0.0140411	0.595	0.589	0.507748	1
PSP vs CTRL	DDX51	0.245836	0.055	0.041	0.507773	1
PSP vs CTRL	NCAPD2	-0.133079	0.103	0.092	0.507775	1
PSP vs CTRL	PSMA1	-0.106885	0.17	0.176	0.507984	1
PSP vs CTRL	ZNF626	0.156214	0.248	0.233	0.507988	1
PSP vs CTRL	NFU1	-0.0276942	0.115	0.119	0.50811	1
PSP vs CTRL	MAP3K4	0.239762	0.364	0.319	0.508301	1
PSP vs CTRL	ECHDC1	-0.221949	0.221	0.249	0.508329	1
PSP vs CTRL	TRIM27	-0.0233935	0.192	0.18	0.508339	1
PSP vs CTRL	TXNL1	0.0592208	0.179	0.176	0.50841	1
PSP vs CTRL	SLC45A4	0.116438	0.071	0.08	0.508422	1
PSP vs CTRL	LMBR1L	0.42183	0.167	0.139	0.508455	1
PSP vs CTRL	VAMP3	-0.266371	0.08	0.096	0.508467	1
PSP vs CTRL	ACOT8	0.56374	0.086	0.065	0.508521	1
PSP vs CTRL	WNK1	-0.194954	0.597	0.609	0.508582	1
PSP vs CTRL	ZNF557	-0.419026	0.066	0.08	0.508625	1
PSP vs CTRL	MED1	0.240061	0.143	0.123	0.508652	1
PSP vs CTRL	PLEKHB2	-0.62278	0.082	0.112	0.508899	1
PSP vs CTRL	SFT2D1	-0.0423312	0.161	0.157	0.50906	1
PSP vs CTRL	CFLAR-AS1	0.0440804	0.067	0.057	0.509158	1
PSP vs CTRL	ACAP3	-0.311248	0.149	0.174	0.50922	1
PSP vs CTRL	SLC39A1	-0.66676	0.036	0.053	0.509296	1
PSP vs CTRL	KLHL8	-0.176993	0.116	0.123	0.509337	1
PSP vs CTRL	SPRY2	0.0120944	0.094	0.086	0.509515	1
PSP vs CTRL	OTUB1	-0.189436	0.069	0.07	0.509619	1
PSP vs CTRL	MNS1	-0.600807	0.071	0.092	0.509879	1
PSP vs CTRL	TPT1-AS1	0.104792	0.531	0.517	0.50992	1
PSP vs CTRL	DHTKD1	0.197034	0.235	0.184	0.509928	1
PSP vs CTRL	FAM118B	0.59122	0.121	0.076	0.509933	1
PSP vs CTRL	IMPAD1	-0.022775	0.136	0.166	0.509952	1
PSP vs CTRL	C5orf24	-0.249469	0.111	0.133	0.509967	1
PSP vs CTRL	L3MBTL3	-0.0127119	0.114	0.115	0.510323	1
PSP vs CTRL	PPP1R42	-0.139373	0.047	0.057	0.510402	1
PSP vs CTRL	NSG1	1.73475	0.065	0.031	0.510441	1
PSP vs CTRL	SCAI	0.26507	0.217	0.202	0.51059	1
PSP vs CTRL	DNM3	0.296532	0.443	0.399	0.510605	1
PSP vs CTRL	POU6F1	0.0657017	0.128	0.127	0.510822	1
PSP vs CTRL	CD59	-0.319449	0.213	0.219	0.51097	1
PSP vs CTRL	ERH	-0.377802	0.066	0.078	0.511056	1
PSP vs CTRL	KIAA0753	0.0264804	0.246	0.249	0.511162	1
PSP vs CTRL	CASP10	-0.514484	0.041	0.051	0.511179	1
PSP vs CTRL	PTCHD4	-0.958221	0.087	0.131	0.511221	1
PSP vs CTRL	FBXL7	-0.170402	0.79	0.781	0.511238	1
PSP vs CTRL	CCDC144NL-AS1	-0.471977	0.052	0.061	0.511446	1
PSP vs CTRL	RAB4B	0.107266	0.11	0.104	0.511593	1
PSP vs CTRL	ANKS3	0.240886	0.163	0.147	0.511619	1
PSP vs CTRL	GOSR1	0.0800895	0.286	0.27	0.511638	1
PSP vs CTRL	RAB13	0.0220586	0.06	0.053	0.511671	1
PSP vs CTRL	GSDMD	-0.572266	0.088	0.09	0.511689	1
PSP vs CTRL	NRBF2	-0.420216	0.056	0.063	0.511783	1
PSP vs CTRL	AFG1L	0.186971	0.223	0.204	0.511785	1
PSP vs CTRL	FNBP4	-0.0863302	0.525	0.532	0.511806	1
PSP vs CTRL	INTS8	-0.0358417	0.24	0.229	0.511909	1
PSP vs CTRL	FAM234A	-0.145649	0.133	0.155	0.512057	1
PSP vs CTRL	AP003086.1	0.243283	0.118	0.11	0.512081	1
PSP vs CTRL	SYPL1	-0.362234	0.095	0.096	0.512127	1
PSP vs CTRL	IPPK	-0.0147732	0.148	0.153	0.51226	1
PSP vs CTRL	AC245297.3	-0.0119601	0.611	0.663	0.512299	1
PSP vs CTRL	SEH1L	-0.0810057	0.116	0.123	0.512329	1
PSP vs CTRL	SSBP4	-0.286864	0.159	0.157	0.512356	1
PSP vs CTRL	TRIP12	0.180894	0.598	0.552	0.512409	1
PSP vs CTRL	AZIN2	-0.359728	0.103	0.102	0.512506	1
PSP vs CTRL	CCDC137	-0.415732	0.069	0.08	0.512573	1
PSP vs CTRL	ROCK1	-0.0172511	0.549	0.54	0.512604	1
PSP vs CTRL	DLGAP1	0.116507	0.124	0.121	0.512832	1
PSP vs CTRL	RALGAPA1	0.139723	0.653	0.611	0.51288	1
PSP vs CTRL	ATP5IF1	-0.539857	0.059	0.07	0.513092	1
PSP vs CTRL	TMEM51	0.409277	0.135	0.121	0.513104	1
PSP vs CTRL	CSF1	0.299185	0.358	0.348	0.513194	1
PSP vs CTRL	ANKFY1	-0.0407332	0.332	0.321	0.513202	1
PSP vs CTRL	KLHL13	-0.176017	0.241	0.268	0.513205	1
PSP vs CTRL	FNBP1	-0.176258	0.628	0.646	0.51331	1
PSP vs CTRL	DIP2A	0.323992	0.324	0.258	0.513402	1
PSP vs CTRL	APTX	0.309721	0.287	0.239	0.513407	1
PSP vs CTRL	UTP23	-0.0368129	0.119	0.119	0.513513	1
PSP vs CTRL	GYPC	0.16875	0.266	0.237	0.513706	1
PSP vs CTRL	SRPK1	-0.121976	0.188	0.17	0.513716	1
PSP vs CTRL	BDH2	0.23199	0.106	0.094	0.51379	1
PSP vs CTRL	PLEKHA6	0.052907	0.25	0.245	0.513918	1
PSP vs CTRL	EPS8	-0.250155	0.759	0.826	0.513958	1
PSP vs CTRL	CDH20	-0.380223	0.232	0.262	0.513999	1
PSP vs CTRL	CLCN6	0.261362	0.219	0.172	0.51413	1
PSP vs CTRL	TSPOAP1	-0.318563	0.053	0.057	0.514216	1
PSP vs CTRL	POFUT1	-0.371106	0.082	0.086	0.514337	1
PSP vs CTRL	EXOSC9	0.475442	0.07	0.049	0.514356	1
PSP vs CTRL	EHD3	0.448877	0.055	0.047	0.514377	1
PSP vs CTRL	HNRNPR	-0.118748	0.439	0.436	0.514407	1
PSP vs CTRL	TPST1	-0.080916	0.428	0.448	0.514441	1
PSP vs CTRL	AL359715.1	0.569145	0.084	0.053	0.514626	1
PSP vs CTRL	BNIP3L	0.00352838	0.422	0.409	0.514766	1
PSP vs CTRL	CLINT1	0.237484	0.283	0.264	0.51478	1
PSP vs CTRL	ITGA9-AS1	0.815999	0.158	0.102	0.514787	1
PSP vs CTRL	USP25	-0.0447441	0.509	0.472	0.514815	1
PSP vs CTRL	TNFRSF14	-0.260098	0.097	0.104	0.514874	1
PSP vs CTRL	AC012404.1	-0.0376761	0.274	0.256	0.51493	1
PSP vs CTRL	MAPRE3	0.239353	0.101	0.094	0.514943	1
PSP vs CTRL	FREM1	1.24743	0.06	0.035	0.515145	1
PSP vs CTRL	OSGIN2	0.120215	0.112	0.098	0.515192	1
PSP vs CTRL	RBP1	-0.0716278	0.14	0.131	0.515269	1
PSP vs CTRL	TKT	0.300236	0.175	0.145	0.515393	1
PSP vs CTRL	SFXN1	-0.225938	0.217	0.239	0.515773	1
PSP vs CTRL	MOSPD2	-0.479684	0.111	0.145	0.515779	1
PSP vs CTRL	NIBAN2	0.183781	0.244	0.221	0.516018	1
PSP vs CTRL	ZFP64	-0.511132	0.149	0.182	0.51623	1
PSP vs CTRL	AC015983.2	0.357074	0.051	0.045	0.516285	1
PSP vs CTRL	INTU	0.304618	0.377	0.337	0.516294	1
PSP vs CTRL	FAM149B1	-0.251247	0.175	0.204	0.516648	1
PSP vs CTRL	PRR3	-0.197342	0.099	0.115	0.51679	1
PSP vs CTRL	AP1AR	0.222205	0.115	0.098	0.516824	1
PSP vs CTRL	INTS3	0.207048	0.266	0.231	0.517145	1
PSP vs CTRL	MX2	-0.0293362	0.053	0.059	0.517323	1
PSP vs CTRL	CLUAP1	-0.3055	0.179	0.194	0.517608	1
PSP vs CTRL	SCPEP1	-0.409371	0.14	0.192	0.517616	1
PSP vs CTRL	LINC02175	-0.317445	0.082	0.082	0.517689	1
PSP vs CTRL	BNIP1	-0.667445	0.036	0.055	0.517766	1
PSP vs CTRL	TDG	0.103301	0.15	0.135	0.517911	1
PSP vs CTRL	CPSF4	-0.299532	0.07	0.072	0.51795	1
PSP vs CTRL	RSBN1L	0.0460051	0.347	0.317	0.518067	1
PSP vs CTRL	EFEMP1	-0.0448395	0.167	0.157	0.518077	1
PSP vs CTRL	ATP5ME	-0.670682	0.087	0.108	0.518088	1
PSP vs CTRL	EPM2AIP1	-0.0703444	0.226	0.227	0.518102	1
PSP vs CTRL	FOXN3	0.0546605	0.572	0.556	0.518221	1
PSP vs CTRL	LINC01278	-0.225657	0.543	0.56	0.518386	1
PSP vs CTRL	RHOB	-0.558015	0.138	0.2	0.518457	1
PSP vs CTRL	MYNN	-0.352586	0.081	0.088	0.518515	1
PSP vs CTRL	TBC1D23	0.114904	0.354	0.319	0.518534	1
PSP vs CTRL	FGF12	0.0838687	0.078	0.08	0.518607	1
PSP vs CTRL	SMOC2	-0.604423	0.083	0.117	0.518714	1
PSP vs CTRL	ITGB4	-0.688455	0.032	0.053	0.518744	1
PSP vs CTRL	MAP4K5	-0.215291	0.56	0.611	0.518841	1
PSP vs CTRL	DNAJC7	-0.163617	0.287	0.299	0.518904	1
PSP vs CTRL	SEC11A	-0.317334	0.146	0.186	0.519002	1
PSP vs CTRL	COG2	-0.153991	0.114	0.121	0.51902	1
PSP vs CTRL	FZD4	-0.556772	0.043	0.053	0.519136	1
PSP vs CTRL	RREB1	0.167762	0.415	0.372	0.519301	1
PSP vs CTRL	MBTPS1	0.140367	0.294	0.264	0.519521	1
PSP vs CTRL	KIAA1614	-0.24996	0.11	0.11	0.519579	1
PSP vs CTRL	VPS54	-0.0225781	0.503	0.493	0.519783	1
PSP vs CTRL	AC244033.2	-0.201964	0.055	0.065	0.519792	1
PSP vs CTRL	MRPL33	0.0335981	0.134	0.123	0.519846	1
PSP vs CTRL	KDM7A	-0.0261548	0.279	0.276	0.519905	1
PSP vs CTRL	CASC1	-0.0604565	0.056	0.063	0.519925	1
PSP vs CTRL	SNRNP27	0.114964	0.066	0.055	0.51995	1
PSP vs CTRL	ANKRD16	0.0821053	0.139	0.131	0.520005	1
PSP vs CTRL	CCDC159	0.582303	0.095	0.055	0.520038	1
PSP vs CTRL	RELA	-0.351933	0.066	0.078	0.520129	1
PSP vs CTRL	RAB11B-AS1	0.13732	0.051	0.051	0.520197	1
PSP vs CTRL	TOPORS	0.0647861	0.118	0.11	0.520269	1
PSP vs CTRL	DDX39B	0.0529233	0.308	0.331	0.52047	1
PSP vs CTRL	ITFG2	0.611157	0.154	0.121	0.520518	1
PSP vs CTRL	AC007319.1	-0.144168	0.216	0.196	0.520538	1
PSP vs CTRL	TUBGCP3	-0.108322	0.238	0.249	0.520631	1
PSP vs CTRL	LYRM2	0.338277	0.121	0.121	0.520754	1
PSP vs CTRL	COL23A1	0.296035	0.289	0.276	0.520759	1
PSP vs CTRL	ZNF441	-0.21983	0.057	0.059	0.520762	1
PSP vs CTRL	SEMA5A	-0.473477	0.606	0.671	0.520763	1
PSP vs CTRL	HIVEP2	0.2295	0.604	0.515	0.521045	1
PSP vs CTRL	CTSO	-1.47509	0.053	0.11	0.521203	1
PSP vs CTRL	POLR3C	0.0907207	0.134	0.123	0.521278	1
PSP vs CTRL	NPAS3	-0.17263	0.653	0.697	0.521283	1
PSP vs CTRL	PHTF1	-0.0174734	0.172	0.147	0.521365	1
PSP vs CTRL	NBEAL1	-0.24146	0.579	0.616	0.521389	1
PSP vs CTRL	WDR45	0.00725992	0.089	0.088	0.521468	1
PSP vs CTRL	RPAP1	0.230492	0.078	0.074	0.52156	1
PSP vs CTRL	PURB	0.15202	0.136	0.125	0.521628	1
PSP vs CTRL	MSANTD4	-0.352436	0.087	0.092	0.521749	1
PSP vs CTRL	SETX	0.11984	0.56	0.55	0.521773	1
PSP vs CTRL	ZNF23	0.695802	0.079	0.045	0.521882	1
PSP vs CTRL	MAP2	0.474284	0.11	0.094	0.521888	1
PSP vs CTRL	BAHD1	0.294431	0.065	0.059	0.521929	1
PSP vs CTRL	AGPAT4	-0.106227	0.212	0.219	0.522001	1
PSP vs CTRL	PDLIM7	-0.366038	0.168	0.217	0.522267	1
PSP vs CTRL	ANKRD33B	0.685144	0.155	0.104	0.522319	1
PSP vs CTRL	PCSK5	0.0559967	0.331	0.35	0.522347	1
PSP vs CTRL	RNF149	-0.132201	0.379	0.374	0.522505	1
PSP vs CTRL	BTBD8	-0.634185	0.164	0.209	0.522515	1
PSP vs CTRL	ZNF112	0.0656714	0.055	0.043	0.522546	1
PSP vs CTRL	SLC39A14	0.396418	0.219	0.186	0.522599	1
PSP vs CTRL	ZC3H15	-0.136502	0.189	0.184	0.522603	1
PSP vs CTRL	LINC01355	-0.191387	0.105	0.098	0.522837	1
PSP vs CTRL	MAD1L1	0.202028	0.258	0.204	0.523079	1
PSP vs CTRL	EXOC2	-0.285925	0.413	0.452	0.523168	1
PSP vs CTRL	PON3	-0.148691	0.092	0.1	0.523219	1
PSP vs CTRL	UROS	-0.223087	0.11	0.117	0.523225	1
PSP vs CTRL	PRAG1	0.0908945	0.092	0.104	0.523349	1
PSP vs CTRL	RNPS1	0.0413193	0.145	0.147	0.523371	1
PSP vs CTRL	BTBD19	0.533691	0.119	0.092	0.52348	1
PSP vs CTRL	DIS3L2	0.0414313	0.523	0.472	0.523481	1
PSP vs CTRL	MACF1	0.236832	0.935	0.908	0.523761	1
PSP vs CTRL	SLC48A1	0.0730793	0.108	0.094	0.523801	1
PSP vs CTRL	ZNF493	0.22597	0.315	0.284	0.523856	1
PSP vs CTRL	L2HGDH	-0.0227189	0.123	0.121	0.523896	1
PSP vs CTRL	LEO1	0.080984	0.087	0.082	0.5239	1
PSP vs CTRL	PIAS2	-0.0147738	0.363	0.358	0.524027	1
PSP vs CTRL	CLHC1	-0.141899	0.139	0.137	0.524091	1
PSP vs CTRL	AC002463.1	0.494589	0.086	0.07	0.524142	1
PSP vs CTRL	SEPTIN11	0.0177549	0.553	0.562	0.524143	1
PSP vs CTRL	NOSTRIN	-0.132518	0.159	0.172	0.52423	1
PSP vs CTRL	ZNF677	0.0393808	0.052	0.059	0.524509	1
PSP vs CTRL	FAM156A	0.343866	0.127	0.127	0.5246	1
PSP vs CTRL	DAAM2	-0.079833	0.338	0.356	0.524652	1
PSP vs CTRL	MIR3936HG	-0.00538695	0.31	0.29	0.524875	1
PSP vs CTRL	TRAF3IP1	0.526292	0.213	0.17	0.524947	1
PSP vs CTRL	IMMT	-0.153	0.218	0.233	0.524999	1
PSP vs CTRL	TBC1D13	0.105484	0.06	0.059	0.525019	1
PSP vs CTRL	ZC3H12C	-0.101874	0.26	0.252	0.525132	1
PSP vs CTRL	LINC00893	0.423511	0.136	0.094	0.525172	1
PSP vs CTRL	DMPK	0.129778	0.167	0.147	0.525194	1
PSP vs CTRL	STX7	-0.252237	0.314	0.348	0.525312	1
PSP vs CTRL	PLEKHA4	0.947996	0.153	0.094	0.525394	1
PSP vs CTRL	SLC2A11	0.0722366	0.079	0.078	0.525435	1
PSP vs CTRL	NSD3	0.0524522	0.618	0.599	0.52548	1
PSP vs CTRL	EPG5	0.00316641	0.289	0.266	0.525508	1
PSP vs CTRL	ACSM3	-0.828374	0.081	0.084	0.525585	1
PSP vs CTRL	SMAD3	-0.0212377	0.564	0.556	0.525678	1
PSP vs CTRL	RNF19A	0.211473	0.369	0.36	0.525713	1
PSP vs CTRL	TCTN3	-0.307208	0.13	0.145	0.52592	1
PSP vs CTRL	SIRT1	0.0705292	0.162	0.17	0.525957	1
PSP vs CTRL	TRMU	-0.324532	0.144	0.149	0.526177	1
PSP vs CTRL	ZNF639	0.166646	0.077	0.074	0.5262	1
PSP vs CTRL	RFX7	-0.0251868	0.394	0.407	0.526285	1
PSP vs CTRL	ZNFX1	0.342867	0.159	0.139	0.52643	1
PSP vs CTRL	RIPK1	0.0708004	0.257	0.227	0.526457	1
PSP vs CTRL	ANKLE2	0.157335	0.221	0.182	0.526559	1
PSP vs CTRL	ATP5MG	-0.00465395	0.105	0.09	0.526792	1
PSP vs CTRL	FHOD1	-0.158531	0.142	0.133	0.52687	1
PSP vs CTRL	SMAGP	-0.622215	0.043	0.059	0.526961	1
PSP vs CTRL	SEC31B	-0.502483	0.119	0.125	0.526963	1
PSP vs CTRL	FURIN	-0.753208	0.038	0.065	0.526971	1
PSP vs CTRL	URGCP	0.186861	0.326	0.307	0.527156	1
PSP vs CTRL	CHUK	0.0428396	0.11	0.104	0.527162	1
PSP vs CTRL	C1orf131	0.327392	0.067	0.059	0.52721	1
PSP vs CTRL	LSS	0.423212	0.294	0.239	0.527492	1
PSP vs CTRL	RRP7A	0.522484	0.093	0.063	0.527562	1
PSP vs CTRL	BRSK1	0.569388	0.095	0.07	0.527607	1
PSP vs CTRL	VWA1	-1.66775	0.045	0.092	0.527639	1
PSP vs CTRL	P3H4	0.0445029	0.092	0.106	0.527769	1
PSP vs CTRL	TDP2	0.26304	0.134	0.119	0.52788	1
PSP vs CTRL	AC009554.1	0.632192	0.079	0.053	0.527912	1
PSP vs CTRL	AC006059.1	0.434533	0.226	0.174	0.528159	1
PSP vs CTRL	KIF1C	0.422408	0.145	0.11	0.528204	1
PSP vs CTRL	SYMPK	0.070804	0.277	0.272	0.528256	1
PSP vs CTRL	FAM111A	-0.338456	0.188	0.221	0.528306	1
PSP vs CTRL	RNASEL	-0.00508208	0.062	0.07	0.528339	1
PSP vs CTRL	UTP20	0.157528	0.175	0.186	0.528413	1
PSP vs CTRL	CCNJL	0.27881	0.128	0.104	0.528638	1
PSP vs CTRL	SUCLG2-AS1	0.0672979	0.352	0.356	0.52864	1
PSP vs CTRL	PSIP1	-0.1289	0.255	0.249	0.528719	1
PSP vs CTRL	BDH1	1.5156	0.078	0.035	0.528774	1
PSP vs CTRL	CTC1	0.286825	0.062	0.047	0.528899	1
PSP vs CTRL	NUDT22	-1.26461	0.041	0.07	0.528921	1
PSP vs CTRL	KBTBD3	0.086221	0.066	0.057	0.529182	1
PSP vs CTRL	CNIH4	-0.114071	0.092	0.076	0.529342	1
PSP vs CTRL	PPARGC1B	0.913129	0.119	0.08	0.529455	1
PSP vs CTRL	HFM1	0.0507813	0.101	0.1	0.529636	1
PSP vs CTRL	DET1	-0.485934	0.111	0.131	0.529679	1
PSP vs CTRL	TBL1X	0.0880845	0.452	0.438	0.529769	1
PSP vs CTRL	UVSSA	-0.243638	0.127	0.135	0.529773	1
PSP vs CTRL	MYO19	-0.168114	0.2	0.227	0.529885	1
PSP vs CTRL	CEP192	0.0852764	0.372	0.35	0.530013	1
PSP vs CTRL	POMK	1.67104	0.062	0.027	0.530229	1
PSP vs CTRL	TCF7L2	-0.0855613	0.441	0.446	0.530252	1
PSP vs CTRL	GPC5	0.290021	0.376	0.368	0.530608	1
PSP vs CTRL	SHMT1	0.476264	0.052	0.049	0.530704	1
PSP vs CTRL	EXOSC2	-0.0289003	0.052	0.055	0.530739	1
PSP vs CTRL	SYAP1	-0.556455	0.132	0.147	0.530855	1
PSP vs CTRL	NCAPD3	-0.358065	0.118	0.117	0.530883	1
PSP vs CTRL	ZNF813	-0.146137	0.069	0.063	0.530952	1
PSP vs CTRL	LRRC49	0.0244608	0.202	0.184	0.531037	1
PSP vs CTRL	NFIL3	0.682972	0.152	0.102	0.531037	1
PSP vs CTRL	CALM2	-0.0768827	0.369	0.37	0.531092	1
PSP vs CTRL	EIF2AK4	0.149991	0.356	0.303	0.531221	1
PSP vs CTRL	FAXDC2	-0.147648	0.26	0.27	0.531252	1
PSP vs CTRL	PAK4	-0.134607	0.072	0.086	0.531444	1
PSP vs CTRL	DPCD	-0.14095	0.04	0.055	0.531464	1
PSP vs CTRL	PCBP1	-0.51195	0.062	0.067	0.531507	1
PSP vs CTRL	XPO4	-0.147452	0.309	0.342	0.531717	1
PSP vs CTRL	AMBRA1	0.14856	0.467	0.429	0.531849	1
PSP vs CTRL	MAPK6	0.212928	0.232	0.18	0.531858	1
PSP vs CTRL	NOP14	0.432568	0.116	0.092	0.531882	1
PSP vs CTRL	PHYKPL	0.0738541	0.508	0.47	0.532001	1
PSP vs CTRL	FBXO22	-0.0283777	0.189	0.174	0.532097	1
PSP vs CTRL	BCL7B	-0.486811	0.041	0.053	0.532219	1
PSP vs CTRL	MLXIP	-0.11484	0.35	0.362	0.532547	1
PSP vs CTRL	NFKBIA	0.119125	0.186	0.162	0.532762	1
PSP vs CTRL	SMURF1	0.473974	0.34	0.297	0.532854	1
PSP vs CTRL	TNIK	0.0831051	0.368	0.35	0.533449	1
PSP vs CTRL	SLC2A9	-0.363182	0.128	0.143	0.533627	1
PSP vs CTRL	VIPAS39	0.0210788	0.104	0.09	0.533727	1
PSP vs CTRL	RBBP7	0.0949422	0.157	0.129	0.533731	1
PSP vs CTRL	NUFIP2	0.195569	0.503	0.464	0.533875	1
PSP vs CTRL	AKAP8L	0.233157	0.375	0.331	0.534007	1
PSP vs CTRL	DLG1	-0.0261511	0.692	0.665	0.534034	1
PSP vs CTRL	RAVER1	-0.42633	0.046	0.072	0.534125	1
PSP vs CTRL	STOX1	0.339624	0.061	0.049	0.534211	1
PSP vs CTRL	CAVIN2	-0.988534	0.082	0.147	0.534277	1
PSP vs CTRL	TP53I3	-0.227915	0.056	0.063	0.5343	1
PSP vs CTRL	MRPL41	-0.371869	0.053	0.082	0.534352	1
PSP vs CTRL	SH3GLB1	0.0654449	0.243	0.239	0.53442	1
PSP vs CTRL	ESF1	-0.207862	0.217	0.237	0.534489	1
PSP vs CTRL	APMAP	0.234973	0.092	0.072	0.534579	1
PSP vs CTRL	DNAJB14	-0.0129684	0.308	0.327	0.534741	1
PSP vs CTRL	LINC02245	0.469972	0.134	0.108	0.534777	1
PSP vs CTRL	FGFR1OP	-0.133274	0.258	0.262	0.534798	1
PSP vs CTRL	ACTB	-1.0822	0.253	0.413	0.534799	1
PSP vs CTRL	LIN52	-0.0388862	0.256	0.254	0.534824	1
PSP vs CTRL	TCF4	-0.231386	0.828	0.855	0.534896	1
PSP vs CTRL	STS	-0.209849	0.088	0.092	0.534905	1
PSP vs CTRL	GDAP1	0.1799	0.127	0.112	0.53494	1
PSP vs CTRL	MSANTD2	-0.348335	0.184	0.198	0.535179	1
PSP vs CTRL	LRRC34	0.124578	0.106	0.098	0.535295	1
PSP vs CTRL	MARCH5	0.0429842	0.155	0.149	0.535395	1
PSP vs CTRL	EPHA4	0.405076	0.061	0.055	0.5354	1
PSP vs CTRL	AARS	0.0131034	0.142	0.143	0.535445	1
PSP vs CTRL	SEPTIN7	0.0123502	0.524	0.507	0.535533	1
PSP vs CTRL	PRIM2	0.0156586	0.319	0.315	0.535623	1
PSP vs CTRL	MBD6	-0.465915	0.081	0.1	0.535741	1
PSP vs CTRL	LRRC8C	0.066266	0.233	0.262	0.535933	1
PSP vs CTRL	AC138409.3	-0.0142468	0.041	0.055	0.535995	1
PSP vs CTRL	ZC3H7B	0.117078	0.323	0.292	0.536036	1
PSP vs CTRL	RPP38	0.175985	0.177	0.155	0.536102	1
PSP vs CTRL	VAMP5	-0.0120731	0.117	0.115	0.536146	1
PSP vs CTRL	ADPGK	-0.224939	0.18	0.192	0.536156	1
PSP vs CTRL	CMTM3	0.0159303	0.062	0.067	0.536281	1
PSP vs CTRL	UBXN6	0.278254	0.068	0.07	0.536499	1
PSP vs CTRL	MREG	-0.027612	0.109	0.112	0.536565	1
PSP vs CTRL	PAFAH1B2	-0.0125738	0.179	0.202	0.536657	1
PSP vs CTRL	ANKRD30BL	0.801887	0.08	0.051	0.53675	1
PSP vs CTRL	VDAC3	-0.237447	0.154	0.166	0.536777	1
PSP vs CTRL	PBX1	-0.134797	0.7	0.732	0.536813	1
PSP vs CTRL	SRBD1	-0.117699	0.296	0.313	0.536834	1
PSP vs CTRL	B4GALT4	-0.483524	0.06	0.07	0.536912	1
PSP vs CTRL	RBBP5	0.118875	0.119	0.096	0.536957	1
PSP vs CTRL	AL034417.2	1.07046	0.063	0.037	0.536986	1
PSP vs CTRL	LPIN3	0.0592229	0.093	0.082	0.536997	1
PSP vs CTRL	PITRM1	0.646742	0.152	0.115	0.537006	1
PSP vs CTRL	PPRC1	0.210871	0.079	0.07	0.537367	1
PSP vs CTRL	ABHD5	-0.194289	0.209	0.235	0.537401	1
PSP vs CTRL	LOXL2	0.50249	0.217	0.207	0.537407	1
PSP vs CTRL	ZNF775	0.735934	0.053	0.033	0.537459	1
PSP vs CTRL	KRIT1	-0.140111	0.369	0.372	0.53758	1
PSP vs CTRL	ZNF587B	0.00400869	0.212	0.204	0.537642	1
PSP vs CTRL	RPS6KA4	-0.68531	0.048	0.07	0.537664	1
PSP vs CTRL	WDR44	0.196553	0.246	0.223	0.537877	1
PSP vs CTRL	SNHG30	0.149464	0.058	0.059	0.538035	1
PSP vs CTRL	AC008050.1	0.480172	0.05	0.049	0.538061	1
PSP vs CTRL	CCNT1	-0.0629118	0.153	0.141	0.538123	1
PSP vs CTRL	EIPR1	0.229826	0.169	0.119	0.538258	1
PSP vs CTRL	C2orf74	-0.0967447	0.07	0.082	0.538305	1
PSP vs CTRL	GID4	-0.993615	0.053	0.074	0.538507	1
PSP vs CTRL	SMC5-AS1	0.527025	0.167	0.133	0.538623	1
PSP vs CTRL	SRGAP3	0.224573	0.165	0.151	0.538673	1
PSP vs CTRL	TCF25	0.101365	0.591	0.577	0.538746	1
PSP vs CTRL	AL137009.1	0.795213	0.083	0.055	0.538809	1
PSP vs CTRL	RANBP6	0.031881	0.05	0.043	0.538824	1
PSP vs CTRL	TADA2A	-0.194005	0.147	0.164	0.538877	1
PSP vs CTRL	BFAR	0.141078	0.124	0.11	0.539049	1
PSP vs CTRL	SNTA1	0.895506	0.214	0.151	0.539083	1
PSP vs CTRL	PKN1	-0.428949	0.117	0.121	0.539153	1
PSP vs CTRL	PLEKHH3	-0.00785016	0.114	0.112	0.539182	1
PSP vs CTRL	PSMD6	0.141352	0.083	0.074	0.5392	1
PSP vs CTRL	DLG2	-0.202789	0.91	0.91	0.539382	1
PSP vs CTRL	ADD1	0.170481	0.506	0.47	0.539407	1
PSP vs CTRL	AC012063.1	-0.187907	0.125	0.123	0.539625	1
PSP vs CTRL	C8orf33	0.511068	0.057	0.035	0.539738	1
PSP vs CTRL	SFSWAP	0.045344	0.425	0.403	0.539915	1
PSP vs CTRL	UNG	-1.24173	0.036	0.059	0.54018	1
PSP vs CTRL	CCDC14	-0.249165	0.248	0.266	0.540319	1
PSP vs CTRL	SMARCC2	0.114701	0.104	0.098	0.540447	1
PSP vs CTRL	GNB1	-0.0484108	0.532	0.507	0.540539	1
PSP vs CTRL	COX6C	-0.21622	0.099	0.117	0.54115	1
PSP vs CTRL	N6AMT1	0.29666	0.054	0.045	0.541171	1
PSP vs CTRL	CAPZA1	-0.11416	0.344	0.364	0.541391	1
PSP vs CTRL	LRPPRC	0.0305797	0.36	0.364	0.541574	1
PSP vs CTRL	MPHOSPH6	-0.24196	0.106	0.115	0.541677	1
PSP vs CTRL	HSPA9	0.491514	0.269	0.198	0.541772	1
PSP vs CTRL	AC105345.1	-0.773723	0.048	0.074	0.541794	1
PSP vs CTRL	EVI5	0.0824446	0.586	0.544	0.541857	1
PSP vs CTRL	RNF34	-0.0115858	0.121	0.119	0.541883	1
PSP vs CTRL	PRKRA	-0.0307588	0.219	0.209	0.54206	1
PSP vs CTRL	UFD1	0.540552	0.103	0.078	0.54221	1
PSP vs CTRL	ZFAND5	0.464901	0.249	0.233	0.542309	1
PSP vs CTRL	LIPE-AS1	0.135768	0.104	0.096	0.542405	1
PSP vs CTRL	KIF21A	0.26007	0.096	0.07	0.542462	1
PSP vs CTRL	PAPOLG	-0.231058	0.138	0.151	0.542465	1
PSP vs CTRL	SCRN1	0.548929	0.089	0.072	0.542494	1
PSP vs CTRL	SNX30	-0.0921787	0.1	0.1	0.542584	1
PSP vs CTRL	KLC2	-0.176055	0.076	0.065	0.542625	1
PSP vs CTRL	AL080276.2	0.118533	0.069	0.053	0.542744	1
PSP vs CTRL	POLR2A	-0.16215	0.189	0.215	0.542785	1
PSP vs CTRL	NF1	0.0332294	0.698	0.71	0.542842	1
PSP vs CTRL	VPS52	-0.509681	0.077	0.098	0.542871	1
PSP vs CTRL	ARL1	-0.171015	0.087	0.098	0.542876	1
PSP vs CTRL	GMEB2	0.21903	0.092	0.084	0.54297	1
PSP vs CTRL	LRP1B	0.152748	0.597	0.53	0.54304	1
PSP vs CTRL	TRAM2	0.181774	0.354	0.333	0.543154	1
PSP vs CTRL	NAPB	0.427076	0.28	0.221	0.543177	1
PSP vs CTRL	ERI1	-0.383449	0.088	0.129	0.543399	1
PSP vs CTRL	HDAC6	-0.0189234	0.145	0.147	0.54389	1
PSP vs CTRL	PHACTR3	0.871094	0.134	0.102	0.544004	1
PSP vs CTRL	NAF1	-0.170489	0.158	0.162	0.544137	1
PSP vs CTRL	RAB3IP	0.590857	0.219	0.151	0.544147	1
PSP vs CTRL	NAPEPLD	-0.142708	0.176	0.184	0.544156	1
PSP vs CTRL	INO80	0.248561	0.367	0.319	0.544222	1
PSP vs CTRL	TRABD	-0.350602	0.09	0.119	0.54435	1
PSP vs CTRL	TMEM230	-0.11594	0.166	0.18	0.544373	1
PSP vs CTRL	ARL13B	-0.130429	0.243	0.274	0.54451	1
PSP vs CTRL	AC092957.1	-0.153714	0.866	0.873	0.544566	1
PSP vs CTRL	DCBLD1	-0.578608	0.09	0.139	0.544678	1
PSP vs CTRL	EIF2B3	-0.215268	0.285	0.303	0.544749	1
PSP vs CTRL	PDIA4	0.532339	0.091	0.074	0.544865	1
PSP vs CTRL	ORC2	-0.0821388	0.22	0.223	0.544873	1
PSP vs CTRL	ACBD3	-0.146779	0.28	0.303	0.544909	1
PSP vs CTRL	AL031428.1	-0.152053	0.096	0.096	0.545008	1
PSP vs CTRL	BHMT2	0.492293	0.338	0.29	0.545013	1
PSP vs CTRL	RFX3	-0.0135673	0.56	0.538	0.545156	1
PSP vs CTRL	VRK2	-0.118783	0.291	0.315	0.545158	1
PSP vs CTRL	SWAP70	-0.216516	0.223	0.243	0.545249	1
PSP vs CTRL	PPM1D	0.253678	0.194	0.172	0.545336	1
PSP vs CTRL	LRRC1	-0.185949	0.202	0.215	0.545387	1
PSP vs CTRL	KIAA0100	0.383159	0.168	0.147	0.545497	1
PSP vs CTRL	BST2	-0.0935973	0.138	0.153	0.545543	1
PSP vs CTRL	DOK5	-0.780638	0.095	0.17	0.545588	1
PSP vs CTRL	GTF3C1	-0.0853453	0.261	0.258	0.54569	1
PSP vs CTRL	SERP2	0.467626	0.154	0.121	0.545711	1
PSP vs CTRL	TBC1D1	0.305893	0.405	0.354	0.545712	1
PSP vs CTRL	PRDX3	-0.493154	0.048	0.061	0.545719	1
PSP vs CTRL	RAPGEF5	0.135646	0.51	0.462	0.545828	1
PSP vs CTRL	FAM155A	-0.0424029	0.135	0.129	0.546013	1
PSP vs CTRL	OSBPL9	0.128139	0.622	0.597	0.546052	1
PSP vs CTRL	MED8	-0.754705	0.044	0.07	0.546059	1
PSP vs CTRL	C3orf33	0.606482	0.091	0.07	0.546105	1
PSP vs CTRL	GARS-DT	-0.196049	0.46	0.472	0.546296	1
PSP vs CTRL	ZNF329	-0.0764862	0.096	0.088	0.546332	1
PSP vs CTRL	RAB40B	-0.660212	0.042	0.063	0.546408	1
PSP vs CTRL	C2	0.0679164	0.077	0.074	0.546547	1
PSP vs CTRL	APPBP2	-0.255031	0.416	0.44	0.546568	1
PSP vs CTRL	MTREX	0.113358	0.398	0.366	0.546718	1
PSP vs CTRL	PSMC2	-0.0613127	0.111	0.102	0.546762	1
PSP vs CTRL	PIKFYVE	-0.102374	0.391	0.397	0.546952	1
PSP vs CTRL	PMM2	0.225254	0.374	0.372	0.547	1
PSP vs CTRL	USP28	0.330186	0.153	0.137	0.547035	1
PSP vs CTRL	TMEM134	-0.575329	0.033	0.051	0.547066	1
PSP vs CTRL	ZFAND4	-0.135459	0.252	0.249	0.547163	1
PSP vs CTRL	NUMBL	0.29335	0.139	0.131	0.547259	1
PSP vs CTRL	SDHD	-0.556271	0.085	0.102	0.547374	1
PSP vs CTRL	ZNF75A	0.565563	0.137	0.106	0.547461	1
PSP vs CTRL	NDEL1	0.39095	0.207	0.194	0.547647	1
PSP vs CTRL	TRIM14	-0.0316162	0.097	0.104	0.547773	1
PSP vs CTRL	DIAPH1	0.0743102	0.131	0.115	0.54804	1
PSP vs CTRL	DNAAF5	0.376223	0.157	0.137	0.548042	1
PSP vs CTRL	ARHGEF33	0.13116	0.066	0.055	0.548146	1
PSP vs CTRL	SIAH2	-0.0880344	0.065	0.084	0.548219	1
PSP vs CTRL	COX10-AS1	-0.171293	0.179	0.211	0.548274	1
PSP vs CTRL	NOL3	0.289246	0.124	0.092	0.548613	1
PSP vs CTRL	RNF126	0.0324929	0.055	0.053	0.548637	1
PSP vs CTRL	UBR7	0.149667	0.061	0.065	0.548666	1
PSP vs CTRL	ZDHHC5	0.554904	0.147	0.117	0.548729	1
PSP vs CTRL	PRKDC	0.120404	0.455	0.44	0.549051	1
PSP vs CTRL	LRRC42	0.241647	0.079	0.076	0.549133	1
PSP vs CTRL	ZFYVE26	0.0986156	0.142	0.139	0.549334	1
PSP vs CTRL	MTCH2	-0.0231099	0.157	0.17	0.549378	1
PSP vs CTRL	RPS13	-1.03737	0.067	0.11	0.549533	1
PSP vs CTRL	H3F3B	-0.832359	0.179	0.256	0.549653	1
PSP vs CTRL	LINC00472	0.118509	0.751	0.72	0.549758	1
PSP vs CTRL	MESD	-0.164071	0.144	0.178	0.549803	1
PSP vs CTRL	EDC3	-0.518871	0.137	0.155	0.549829	1
PSP vs CTRL	TECPR1	0.141469	0.107	0.1	0.550177	1
PSP vs CTRL	FBXO7	-0.264254	0.151	0.16	0.550184	1
PSP vs CTRL	ACAT2	-0.344035	0.04	0.051	0.550211	1
PSP vs CTRL	PARL	0.0202535	0.18	0.172	0.550343	1
PSP vs CTRL	PDCL	-0.560848	0.065	0.094	0.550355	1
PSP vs CTRL	CRYAB	-0.112197	0.081	0.08	0.550412	1
PSP vs CTRL	PLCL2	-0.223948	0.115	0.139	0.550426	1
PSP vs CTRL	AC097662.1	0.249317	0.075	0.072	0.550491	1
PSP vs CTRL	NQO2	0.195726	0.203	0.174	0.550524	1
PSP vs CTRL	AC073389.2	-0.292943	0.053	0.07	0.550548	1
PSP vs CTRL	TDRD7	-0.0208333	0.121	0.141	0.550628	1
PSP vs CTRL	CD55	-0.0477112	0.104	0.094	0.550748	1
PSP vs CTRL	CLIP2	0.318834	0.282	0.264	0.551031	1
PSP vs CTRL	WIZ	-0.522805	0.048	0.051	0.551364	1
PSP vs CTRL	ABI3BP	0.619093	0.219	0.153	0.551572	1
PSP vs CTRL	ZC3H18	0.486467	0.179	0.131	0.551622	1
PSP vs CTRL	ANKRD12	-0.133584	0.608	0.63	0.551768	1
PSP vs CTRL	IRF2BP2	-0.0205288	0.212	0.219	0.552044	1
PSP vs CTRL	TOP2B	0.110684	0.349	0.335	0.552388	1
PSP vs CTRL	TMEM175	-0.453118	0.069	0.078	0.552395	1
PSP vs CTRL	MTF1	-0.425356	0.091	0.092	0.55241	1
PSP vs CTRL	TMEM63A	0.302878	0.241	0.198	0.552469	1
PSP vs CTRL	AGBL5	0.569018	0.069	0.041	0.552509	1
PSP vs CTRL	KRI1	0.345443	0.11	0.102	0.552556	1
PSP vs CTRL	LRP11	-0.196379	0.102	0.1	0.55272	1
PSP vs CTRL	CYB5B	-0.0222101	0.191	0.182	0.552785	1
PSP vs CTRL	NRP1	-0.659475	0.152	0.207	0.552848	1
PSP vs CTRL	RFNG	-0.358706	0.069	0.094	0.553007	1
PSP vs CTRL	AP002518.2	0.708677	0.158	0.115	0.553143	1
PSP vs CTRL	SPOPL	-0.268933	0.192	0.209	0.553201	1
PSP vs CTRL	AP1B1	0.0216356	0.144	0.153	0.55336	1
PSP vs CTRL	MEIS3	-0.330324	0.074	0.086	0.553574	1
PSP vs CTRL	TMEM14B	-0.0693101	0.46	0.483	0.553638	1
PSP vs CTRL	KLHDC1	-0.115968	0.356	0.356	0.553685	1
PSP vs CTRL	CPVL	0.141016	0.255	0.258	0.553711	1
PSP vs CTRL	KCNQ1	-0.051172	0.124	0.1	0.553774	1
PSP vs CTRL	HDAC2	0.160465	0.154	0.137	0.553775	1
PSP vs CTRL	BRD2	0.0583496	0.292	0.301	0.553941	1
PSP vs CTRL	ASCC3	-0.0625762	0.519	0.536	0.554031	1
PSP vs CTRL	BICD2	0.00756758	0.117	0.115	0.554123	1
PSP vs CTRL	FAM104A	-0.219352	0.117	0.1	0.554129	1
PSP vs CTRL	TOMM70	0.0259833	0.131	0.127	0.554256	1
PSP vs CTRL	CCDC174	0.229792	0.129	0.098	0.554285	1
PSP vs CTRL	DSCAM	0.703701	0.086	0.063	0.554302	1
PSP vs CTRL	ZDHHC16	0.151605	0.065	0.059	0.554343	1
PSP vs CTRL	AMMECR1L	0.0594047	0.092	0.092	0.554409	1
PSP vs CTRL	PPP1R3F	0.471532	0.081	0.074	0.554473	1
PSP vs CTRL	BAZ2A	0.259338	0.315	0.305	0.554494	1
PSP vs CTRL	FAM3C	-0.3324	0.178	0.184	0.554536	1
PSP vs CTRL	CWF19L2	0.139208	0.402	0.366	0.555278	1
PSP vs CTRL	WDFY1	0.172016	0.221	0.196	0.55533	1
PSP vs CTRL	CBWD1	-0.0624931	0.094	0.092	0.555547	1
PSP vs CTRL	PSMD1	0.128308	0.442	0.397	0.555589	1
PSP vs CTRL	SCYL2	-0.0239875	0.213	0.211	0.555669	1
PSP vs CTRL	YPEL2	-0.736942	0.056	0.088	0.555707	1
PSP vs CTRL	NFYC	-0.0893427	0.248	0.243	0.555772	1
PSP vs CTRL	EIF2S3	-0.280033	0.207	0.243	0.555857	1
PSP vs CTRL	PTPRQ	-0.458296	0.033	0.051	0.555862	1
PSP vs CTRL	TNIP1	0.232999	0.14	0.112	0.555996	1
PSP vs CTRL	TOMM7	-0.446926	0.076	0.088	0.556134	1
PSP vs CTRL	ZNF484	0.16821	0.09	0.082	0.556154	1
PSP vs CTRL	SSTR2	1.20417	0.086	0.035	0.556203	1
PSP vs CTRL	INVS	0.0083751	0.585	0.573	0.556302	1
PSP vs CTRL	ATG2B	-0.020763	0.263	0.27	0.556328	1
PSP vs CTRL	FNDC3A	-0.137758	0.598	0.564	0.556339	1
PSP vs CTRL	PRR13	-0.45734	0.064	0.07	0.55637	1
PSP vs CTRL	KITLG	-0.149174	0.269	0.335	0.55641	1
PSP vs CTRL	HCK	-0.475409	0.043	0.053	0.5566	1
PSP vs CTRL	SRP54	-0.16956	0.23	0.252	0.556678	1
PSP vs CTRL	UBALD1	-0.0260699	0.057	0.057	0.556795	1
PSP vs CTRL	TLR2	-0.780491	0.037	0.061	0.556904	1
PSP vs CTRL	AP000662.1	1.04092	0.095	0.051	0.557079	1
PSP vs CTRL	ZIC5	0.104112	0.111	0.125	0.557279	1
PSP vs CTRL	NHLRC2	-0.426253	0.251	0.301	0.55737	1
PSP vs CTRL	CIAPIN1	-0.0794198	0.059	0.047	0.557417	1
PSP vs CTRL	SYNGR1	0.142962	0.169	0.164	0.557432	1
PSP vs CTRL	PLXNB1	-0.498342	0.075	0.094	0.557491	1
PSP vs CTRL	XRCC1	0.247477	0.093	0.078	0.557493	1
PSP vs CTRL	QSOX2	0.328444	0.087	0.065	0.557571	1
PSP vs CTRL	AC063979.2	0.0699706	0.058	0.049	0.557584	1
PSP vs CTRL	DENND11	0.14262	0.109	0.092	0.557667	1
PSP vs CTRL	LINC00960	0.300401	0.084	0.067	0.557686	1
PSP vs CTRL	TSNAX	-0.206479	0.175	0.182	0.557741	1
PSP vs CTRL	ERO1B	-0.00585055	0.231	0.209	0.557744	1
PSP vs CTRL	JOSD1	0.458742	0.17	0.119	0.55787	1
PSP vs CTRL	ULK1	0.363216	0.218	0.194	0.558002	1
PSP vs CTRL	RBX1	-0.431629	0.158	0.176	0.558205	1
PSP vs CTRL	RHOA	-0.434748	0.281	0.346	0.558227	1
PSP vs CTRL	GOLGA7	-0.52673	0.06	0.065	0.558326	1
PSP vs CTRL	LZTS2	-0.151295	0.076	0.074	0.558364	1
PSP vs CTRL	IQCD	0.66944	0.061	0.037	0.558776	1
PSP vs CTRL	GAA	-1.23276	0.036	0.051	0.558993	1
PSP vs CTRL	DNAJC24	-0.134208	0.202	0.252	0.559006	1
PSP vs CTRL	SEL1L	-0.119686	0.256	0.272	0.55905	1
PSP vs CTRL	ECHS1	-0.491937	0.041	0.059	0.559088	1
PSP vs CTRL	SLC66A3	-1.15297	0.051	0.08	0.559149	1
PSP vs CTRL	ZNF791	0.123551	0.209	0.184	0.559227	1
PSP vs CTRL	SLC39A11	0.719605	0.492	0.407	0.559463	1
PSP vs CTRL	LYST	0.0406558	0.503	0.472	0.559519	1
PSP vs CTRL	RPRD2	0.116921	0.469	0.438	0.559818	1
PSP vs CTRL	PPP2R1B	0.263206	0.284	0.256	0.55986	1
PSP vs CTRL	FBXO21	0.185926	0.206	0.186	0.559911	1
PSP vs CTRL	STK24	0.635183	0.64	0.538	0.560213	1
PSP vs CTRL	CLEC2D	0.207037	0.192	0.178	0.56037	1
PSP vs CTRL	NHS	0.175674	0.37	0.337	0.560451	1
PSP vs CTRL	SF3A3	-0.0667681	0.121	0.135	0.560491	1
PSP vs CTRL	MAN2B1	-0.202191	0.068	0.082	0.560586	1
PSP vs CTRL	ERCC6L2	0.298139	0.533	0.462	0.560851	1
PSP vs CTRL	RAI14	0.0401045	0.324	0.278	0.560889	1
PSP vs CTRL	ZNF507	-0.170785	0.209	0.219	0.560958	1
PSP vs CTRL	AC132153.1	-0.18541	0.128	0.135	0.560973	1
PSP vs CTRL	ITPKC	0.497022	0.142	0.108	0.56099	1
PSP vs CTRL	CLN6	-0.204633	0.103	0.11	0.561131	1
PSP vs CTRL	ABCB8	0.424187	0.103	0.078	0.56116	1
PSP vs CTRL	SLC43A2	-0.497829	0.058	0.082	0.561189	1
PSP vs CTRL	KCNMB2-AS1	-0.249442	0.158	0.17	0.561191	1
PSP vs CTRL	AC004951.1	-0.125033	0.077	0.078	0.561319	1
PSP vs CTRL	SHLD1	-0.196492	0.117	0.137	0.561431	1
PSP vs CTRL	NEGR1	-0.144999	0.542	0.524	0.561439	1
PSP vs CTRL	ERICH6-AS1	0.405648	0.07	0.053	0.561474	1
PSP vs CTRL	MAU2	0.451169	0.277	0.229	0.561521	1
PSP vs CTRL	ADCY7	0.322691	0.173	0.139	0.561783	1
PSP vs CTRL	YJEFN3	0.145651	0.055	0.039	0.561947	1
PSP vs CTRL	CCSER2	-0.117722	0.458	0.47	0.562032	1
PSP vs CTRL	ZSCAN25	0.070143	0.069	0.057	0.562098	1
PSP vs CTRL	LRP2BP	0.242036	0.087	0.074	0.562117	1
PSP vs CTRL	NF2	-0.111695	0.179	0.172	0.562444	1
PSP vs CTRL	PGAP1	0.19156	0.295	0.239	0.562523	1
PSP vs CTRL	PTPN14	0.0590558	0.232	0.227	0.562531	1
PSP vs CTRL	FMN2	0.44848	0.155	0.139	0.562544	1
PSP vs CTRL	TNIP2	-0.175058	0.063	0.063	0.562722	1
PSP vs CTRL	THRB	-0.0457089	0.577	0.558	0.562856	1
PSP vs CTRL	PROS1	-0.100969	0.305	0.303	0.562921	1
PSP vs CTRL	VPS4A	0.0219212	0.111	0.09	0.563086	1
PSP vs CTRL	AASDH	-0.33934	0.167	0.188	0.563166	1
PSP vs CTRL	SUPT3H	-0.255921	0.448	0.489	0.563207	1
PSP vs CTRL	KIAA0825	0.112861	0.412	0.417	0.563222	1
PSP vs CTRL	HSDL2	0.178403	0.217	0.202	0.563244	1
PSP vs CTRL	AC007681.1	-0.205982	0.063	0.059	0.563416	1
PSP vs CTRL	AAR2	0.224862	0.075	0.07	0.563428	1
PSP vs CTRL	METTL24	0.389834	0.169	0.147	0.563499	1
PSP vs CTRL	ROR2	0.0289779	0.445	0.427	0.563778	1
PSP vs CTRL	DCAF6	-0.186196	0.549	0.569	0.563885	1
PSP vs CTRL	ZBTB17	0.0955518	0.071	0.059	0.563987	1
PSP vs CTRL	KIAA1328	-0.0763035	0.606	0.611	0.564033	1
PSP vs CTRL	MCTP1	-0.413402	0.077	0.092	0.564038	1
PSP vs CTRL	ZSCAN32	-0.289243	0.056	0.059	0.564046	1
PSP vs CTRL	GCA	-0.397753	0.052	0.078	0.564148	1
PSP vs CTRL	TNFRSF19	-0.386761	0.42	0.479	0.564296	1
PSP vs CTRL	YY1	-0.0230263	0.299	0.278	0.564336	1
PSP vs CTRL	ZNF596	-0.311564	0.058	0.07	0.564396	1
PSP vs CTRL	SUDS3	0.572449	0.19	0.151	0.564398	1
PSP vs CTRL	NPAT	0.0920336	0.182	0.153	0.56442	1
PSP vs CTRL	DAB2	0.770059	0.129	0.084	0.564534	1
PSP vs CTRL	ZNF140	-0.186236	0.11	0.112	0.564564	1
PSP vs CTRL	ZNF618	-0.138971	0.292	0.305	0.564569	1
PSP vs CTRL	FAM20A	0.199338	0.581	0.552	0.564629	1
PSP vs CTRL	ZCCHC17	-0.121807	0.138	0.135	0.564665	1
PSP vs CTRL	FDFT1	-0.210349	0.171	0.188	0.564737	1
PSP vs CTRL	FCSK	0.86582	0.07	0.043	0.564881	1
PSP vs CTRL	PTPRE	-0.0202586	0.231	0.241	0.564894	1
PSP vs CTRL	DGKA	-0.0324358	0.095	0.076	0.564963	1
PSP vs CTRL	HSD11B1	-0.324049	0.248	0.301	0.565029	1
PSP vs CTRL	FYN	0.110524	0.675	0.661	0.565161	1
PSP vs CTRL	RGS11	-0.724535	0.051	0.078	0.565167	1
PSP vs CTRL	NCKAP5	0.0518903	0.243	0.217	0.565248	1
PSP vs CTRL	GOLGA1	0.192888	0.177	0.172	0.565323	1
PSP vs CTRL	UPF1	0.166689	0.142	0.117	0.565346	1
PSP vs CTRL	FKBP10	-0.0765738	0.256	0.288	0.565505	1
PSP vs CTRL	LTBP3	-0.228823	0.254	0.292	0.565687	1
PSP vs CTRL	SLC27A1	-0.095889	0.269	0.274	0.565827	1
PSP vs CTRL	GPT2	-0.0137497	0.096	0.094	0.565835	1
PSP vs CTRL	PTCD1	-0.19282	0.052	0.059	0.565913	1
PSP vs CTRL	PI4K2B	0.201267	0.07	0.053	0.566101	1
PSP vs CTRL	AC015871.1	-0.716821	0.085	0.094	0.566114	1
PSP vs CTRL	AC008735.2	-0.403174	0.066	0.065	0.566196	1
PSP vs CTRL	HCG25	-0.224784	0.04	0.051	0.566424	1
PSP vs CTRL	DENND4A	-0.0333575	0.67	0.685	0.566456	1
PSP vs CTRL	AL357873.1	0.771525	0.191	0.117	0.566539	1
PSP vs CTRL	MIR193BHG	0.297619	0.055	0.035	0.566549	1
PSP vs CTRL	JAK2	0.0689854	0.698	0.693	0.566569	1
PSP vs CTRL	DCP2	0.108351	0.224	0.223	0.566681	1
PSP vs CTRL	PIGP	-0.225567	0.079	0.078	0.566741	1
PSP vs CTRL	KIAA1755	-0.206323	0.542	0.577	0.566901	1
PSP vs CTRL	AL359644.1	-0.150861	0.072	0.08	0.566997	1
PSP vs CTRL	TMOD1	0.672268	0.291	0.2	0.567	1
PSP vs CTRL	AC022893.1	0.0417569	0.082	0.076	0.567156	1
PSP vs CTRL	UNC45A	-0.31817	0.087	0.1	0.567327	1
PSP vs CTRL	DYNLL2	0.457626	0.065	0.047	0.56735	1
PSP vs CTRL	ARHGAP32	0.068811	0.545	0.501	0.56752	1
PSP vs CTRL	ZNF785	0.202041	0.086	0.078	0.567527	1
PSP vs CTRL	NUDT9	0.124413	0.126	0.121	0.567939	1
PSP vs CTRL	UBP1	-0.0122323	0.173	0.17	0.56803	1
PSP vs CTRL	ZGPAT	0.0733534	0.111	0.096	0.568214	1
PSP vs CTRL	GALNT1	0.325839	0.312	0.297	0.568616	1
PSP vs CTRL	SUSD1	0.0410497	0.278	0.288	0.568712	1
PSP vs CTRL	DNAJC6	-0.731089	0.071	0.112	0.56895	1
PSP vs CTRL	NT5C3B	-0.0756403	0.064	0.061	0.56919	1
PSP vs CTRL	FAM117B	-0.303232	0.119	0.143	0.569289	1
PSP vs CTRL	USP11	-0.0599086	0.136	0.147	0.569377	1
PSP vs CTRL	CBLB	-0.386052	0.54	0.628	0.56964	1
PSP vs CTRL	ST3GAL6-AS1	0.801657	0.052	0.039	0.569671	1
PSP vs CTRL	SLC35C2	0.0980531	0.168	0.157	0.569687	1
PSP vs CTRL	PTCHD1-AS	-0.330042	0.077	0.094	0.569696	1
PSP vs CTRL	SNX25	0.326688	0.316	0.243	0.570007	1
PSP vs CTRL	OSTC	-0.437237	0.109	0.129	0.570073	1
PSP vs CTRL	FAM102B	0.329531	0.113	0.098	0.570279	1
PSP vs CTRL	CXADR	1.06436	0.058	0.035	0.570298	1
PSP vs CTRL	CHMP1A	-0.544833	0.061	0.096	0.570399	1
PSP vs CTRL	CEP290	0.0291749	0.465	0.427	0.570505	1
PSP vs CTRL	PPP4R1	0.00292571	0.261	0.264	0.57067	1
PSP vs CTRL	PUS1	0.177417	0.06	0.065	0.570768	1
PSP vs CTRL	KCTD2	-0.453151	0.061	0.07	0.570854	1
PSP vs CTRL	SNRPG	0.444072	0.066	0.049	0.570933	1
PSP vs CTRL	KIAA2013	-0.455732	0.048	0.063	0.571095	1
PSP vs CTRL	XBP1	0.112143	0.121	0.139	0.571099	1
PSP vs CTRL	YIPF6	-0.213983	0.125	0.145	0.571135	1
PSP vs CTRL	FAM193B	0.027868	0.277	0.252	0.571237	1
PSP vs CTRL	PRPSAP1	-0.232164	0.363	0.405	0.571247	1
PSP vs CTRL	TSPYL4	0.49152	0.075	0.057	0.571267	1
PSP vs CTRL	PDE3A	-0.165931	0.317	0.397	0.571276	1
PSP vs CTRL	TRAF5	0.751656	0.287	0.182	0.571305	1
PSP vs CTRL	CHMP6	0.286317	0.065	0.059	0.571459	1
PSP vs CTRL	UAP1	0.758427	0.2	0.139	0.571547	1
PSP vs CTRL	TXN2	0.0111534	0.043	0.055	0.571568	1
PSP vs CTRL	AL390198.1	0.129922	0.089	0.082	0.571674	1
PSP vs CTRL	OBI1	-0.177724	0.095	0.094	0.571699	1
PSP vs CTRL	FRMD6-AS1	-0.190792	0.052	0.057	0.571753	1
PSP vs CTRL	ECHDC3	0.650152	0.091	0.063	0.571991	1
PSP vs CTRL	MYDGF	0.0682638	0.097	0.09	0.572308	1
PSP vs CTRL	CCNY	0.0843852	0.659	0.636	0.572376	1
PSP vs CTRL	ANKHD1	0.0717327	0.603	0.573	0.57242	1
PSP vs CTRL	NEK4	-0.275482	0.178	0.186	0.572453	1
PSP vs CTRL	SOS2	-0.173056	0.455	0.487	0.572461	1
PSP vs CTRL	F10	0.353388	0.071	0.063	0.572486	1
PSP vs CTRL	EIF2S2	-0.17093	0.224	0.237	0.572581	1
PSP vs CTRL	ASXL1	-0.0586787	0.492	0.511	0.572737	1
PSP vs CTRL	PPP4R2	-0.129274	0.38	0.378	0.572945	1
PSP vs CTRL	RRNAD1	-0.304229	0.07	0.065	0.572979	1
PSP vs CTRL	DST	0.219069	0.835	0.796	0.573318	1
PSP vs CTRL	AP1S2	-0.288885	0.07	0.08	0.573367	1
PSP vs CTRL	FIG4	0.115851	0.18	0.155	0.573617	1
PSP vs CTRL	ZNF786	-0.0258277	0.057	0.065	0.573658	1
PSP vs CTRL	FHOD3	1.12468	0.163	0.084	0.573691	1
PSP vs CTRL	NKAPD1	-0.110287	0.058	0.061	0.573713	1
PSP vs CTRL	PRR12	-0.0985476	0.171	0.16	0.573761	1
PSP vs CTRL	UBA7	-0.392937	0.053	0.084	0.573772	1
PSP vs CTRL	DCTN4	-0.277126	0.236	0.239	0.573792	1
PSP vs CTRL	COL6A2	-0.455693	0.404	0.485	0.573868	1
PSP vs CTRL	ZDHHC20	-0.0276728	0.213	0.196	0.574029	1
PSP vs CTRL	TMEM123	-0.152662	0.193	0.209	0.574081	1
PSP vs CTRL	TMED7	-0.237978	0.124	0.129	0.574111	1
PSP vs CTRL	SNED1	-0.560979	0.61	0.654	0.574236	1
PSP vs CTRL	RGS5	-0.297859	0.04	0.057	0.574244	1
PSP vs CTRL	ATXN7L3B	0.233085	0.084	0.074	0.574292	1
PSP vs CTRL	HK2	0.519029	0.145	0.108	0.574404	1
PSP vs CTRL	NTNG2	0.109646	0.092	0.088	0.574524	1
PSP vs CTRL	GJA1	-0.398323	0.274	0.333	0.574705	1
PSP vs CTRL	POC5	-0.333406	0.08	0.086	0.574881	1
PSP vs CTRL	YWHAH	-0.107562	0.072	0.094	0.574991	1
PSP vs CTRL	BCL2L11	0.375373	0.095	0.07	0.575092	1
PSP vs CTRL	JAKMIP3	0.949056	0.077	0.055	0.575104	1
PSP vs CTRL	GSTA4	0.164165	0.202	0.172	0.575222	1
PSP vs CTRL	UBE3A	-0.23304	0.467	0.507	0.575379	1
PSP vs CTRL	PDCD7	-0.0291815	0.172	0.149	0.575454	1
PSP vs CTRL	CCND1	0.0338636	0.097	0.094	0.575464	1
PSP vs CTRL	FAM217B	-0.170609	0.077	0.084	0.575539	1
PSP vs CTRL	AC007364.1	0.0449195	0.191	0.202	0.575625	1
PSP vs CTRL	ZNF862	-0.48983	0.198	0.245	0.575638	1
PSP vs CTRL	SUCLG2	0.0241638	0.491	0.509	0.575721	1
PSP vs CTRL	RPS6KA3	0.0144877	0.284	0.29	0.575991	1
PSP vs CTRL	ISYNA1	0.0123533	0.094	0.088	0.575999	1
PSP vs CTRL	PRKCA-AS1	0.0888675	0.123	0.117	0.576195	1
PSP vs CTRL	RARRES2	-0.259504	0.16	0.188	0.576229	1
PSP vs CTRL	NBPF15	-0.271377	0.186	0.198	0.576264	1
PSP vs CTRL	RARRES1	0.20973	0.076	0.063	0.576429	1
PSP vs CTRL	MICU3	-0.103695	0.473	0.507	0.57652	1
PSP vs CTRL	BAG6	-0.450557	0.072	0.08	0.576536	1
PSP vs CTRL	MAZ	-0.44741	0.078	0.074	0.576616	1
PSP vs CTRL	ZNF362	0.0833607	0.236	0.227	0.576782	1
PSP vs CTRL	RPS20	-0.308351	0.109	0.129	0.5768	1
PSP vs CTRL	NAT10	0.437826	0.158	0.131	0.576821	1
PSP vs CTRL	PLD1	-0.0593481	0.667	0.681	0.576824	1
PSP vs CTRL	VAC14	0.21586	0.181	0.155	0.577068	1
PSP vs CTRL	EIF3H	0.184728	0.264	0.247	0.577145	1
PSP vs CTRL	GPLD1	-0.162509	0.075	0.082	0.577293	1
PSP vs CTRL	RALB	-0.134591	0.077	0.086	0.57735	1
PSP vs CTRL	PTPN21	0.334631	0.267	0.219	0.577425	1
PSP vs CTRL	SAFB	0.504107	0.345	0.247	0.577474	1
PSP vs CTRL	RDH14	0.652562	0.069	0.043	0.577505	1
PSP vs CTRL	ABLIM2	0.199017	0.079	0.074	0.577864	1
PSP vs CTRL	PHF7	0.130442	0.057	0.053	0.577889	1
PSP vs CTRL	CCN2	-0.461008	0.135	0.202	0.577936	1
PSP vs CTRL	SLMAP	-0.0719679	0.493	0.462	0.577954	1
PSP vs CTRL	ZNF438	0.0428693	0.404	0.389	0.578029	1
PSP vs CTRL	WDR25	-0.410595	0.166	0.19	0.578045	1
PSP vs CTRL	VEZT	-0.229999	0.547	0.571	0.578085	1
PSP vs CTRL	ETNPPL	0.729931	0.07	0.051	0.578235	1
PSP vs CTRL	IRS2	-0.30399	0.169	0.215	0.578393	1
PSP vs CTRL	TMA16	0.109583	0.089	0.088	0.578453	1
PSP vs CTRL	FZD6	-0.179295	0.15	0.16	0.578497	1
PSP vs CTRL	PRPF4B	-0.0144384	0.55	0.544	0.578531	1
PSP vs CTRL	RAMP1	0.114644	0.165	0.139	0.578597	1
PSP vs CTRL	CHIC1	0.10332	0.302	0.286	0.578656	1
PSP vs CTRL	NCBP2	-0.276443	0.046	0.061	0.578793	1
PSP vs CTRL	ARHGEF9	-0.37225	0.182	0.225	0.578802	1
PSP vs CTRL	SKAP2	-0.754839	0.074	0.11	0.579318	1
PSP vs CTRL	UNC79	-0.0642638	0.11	0.098	0.579343	1
PSP vs CTRL	PRKAA1	-0.162765	0.252	0.262	0.579413	1
PSP vs CTRL	SIN3B	0.272757	0.25	0.225	0.579476	1
PSP vs CTRL	ZNF98	-0.369092	0.071	0.092	0.579534	1
PSP vs CTRL	LRRC57	-0.2619	0.071	0.076	0.579549	1
PSP vs CTRL	NR2F1	-0.296722	0.758	0.81	0.579604	1
PSP vs CTRL	KIAA0355	0.147102	0.258	0.245	0.579645	1
PSP vs CTRL	MSRB2	-0.272228	0.104	0.104	0.579672	1
PSP vs CTRL	ZNF76	0.0964542	0.177	0.17	0.579694	1
PSP vs CTRL	POMP	-0.346734	0.098	0.098	0.579717	1
PSP vs CTRL	AVIL	-0.516827	0.073	0.102	0.579741	1
PSP vs CTRL	SELENOO	0.332021	0.202	0.168	0.579779	1
PSP vs CTRL	PDGFC	0.10465	0.143	0.123	0.58	1
PSP vs CTRL	ABITRAM	-0.165516	0.064	0.063	0.580239	1
PSP vs CTRL	ZBTB21	-0.19582	0.069	0.063	0.580429	1
PSP vs CTRL	MLYCD	0.523725	0.17	0.125	0.580437	1
PSP vs CTRL	DAGLB	0.181816	0.065	0.053	0.580629	1
PSP vs CTRL	HPCAL1	0.745745	0.135	0.102	0.580648	1
PSP vs CTRL	WASHC5	-0.0637224	0.167	0.186	0.580695	1
PSP vs CTRL	TALDO1	0.399599	0.066	0.065	0.580781	1
PSP vs CTRL	ZNF8	0.439065	0.082	0.074	0.580824	1
PSP vs CTRL	SAMD4B	-0.258489	0.342	0.378	0.580841	1
PSP vs CTRL	ENOSF1	0.171855	0.47	0.429	0.58091	1
PSP vs CTRL	ARHGEF7	-0.0164258	0.461	0.45	0.581072	1
PSP vs CTRL	PICALM	-0.0412244	0.661	0.677	0.581293	1
PSP vs CTRL	ERC1	0.142307	0.778	0.701	0.581405	1
PSP vs CTRL	FAIM	-0.29842	0.062	0.084	0.581428	1
PSP vs CTRL	GAB2	-0.3887	0.384	0.452	0.58154	1
PSP vs CTRL	WRNIP1	-0.343633	0.176	0.211	0.581662	1
PSP vs CTRL	TBC1D7	0.462233	0.082	0.061	0.58167	1
PSP vs CTRL	CLK4	0.228278	0.202	0.186	0.581719	1
PSP vs CTRL	AC139887.2	0.263489	0.584	0.544	0.58172	1
PSP vs CTRL	CEP41	-0.179374	0.068	0.09	0.581746	1
PSP vs CTRL	COL11A1	0.0570913	0.443	0.46	0.581868	1
PSP vs CTRL	TEX41	-0.143845	0.052	0.053	0.581908	1
PSP vs CTRL	GLT8D2	0.23915	0.162	0.133	0.581915	1
PSP vs CTRL	BCAS3	0.0814027	0.645	0.595	0.581929	1
PSP vs CTRL	SMC3	-0.215715	0.175	0.186	0.582152	1
PSP vs CTRL	EIF4A2	-0.2563	0.256	0.294	0.582383	1
PSP vs CTRL	ARPIN	0.608455	0.072	0.057	0.582394	1
PSP vs CTRL	AL109824.1	0.109004	0.066	0.07	0.582631	1
PSP vs CTRL	LRFN5	0.72142	0.297	0.215	0.582769	1
PSP vs CTRL	PROCA1	-0.544461	0.041	0.051	0.58281	1
PSP vs CTRL	KIF3A	-0.0873885	0.248	0.264	0.583063	1
PSP vs CTRL	REPS2	0.551976	0.21	0.166	0.583177	1
PSP vs CTRL	SYNE3	0.123869	0.102	0.092	0.583291	1
PSP vs CTRL	ARSB	-0.0407258	0.224	0.217	0.583292	1
PSP vs CTRL	PPCS	0.0324244	0.052	0.047	0.58333	1
PSP vs CTRL	TSTD3	-0.0641245	0.326	0.319	0.583389	1
PSP vs CTRL	CUL1	0.184237	0.492	0.462	0.583427	1
PSP vs CTRL	PTK2	-0.0319237	0.757	0.738	0.583464	1
PSP vs CTRL	BRAF	0.190149	0.612	0.558	0.583481	1
PSP vs CTRL	HINT3	-0.873923	0.072	0.1	0.583543	1
PSP vs CTRL	TTC21B	0.220713	0.367	0.315	0.583544	1
PSP vs CTRL	ZNF66	-0.19514	0.071	0.07	0.583753	1
PSP vs CTRL	TAOK1	0.114298	0.549	0.513	0.58384	1
PSP vs CTRL	SIDT2	0.0749836	0.095	0.098	0.583904	1
PSP vs CTRL	STXBP5L	1.50458	0.06	0.035	0.583933	1
PSP vs CTRL	SPATA5L1	-0.373172	0.071	0.07	0.583978	1
PSP vs CTRL	TMTC4	0.728747	0.181	0.131	0.584044	1
PSP vs CTRL	AKIRIN2	0.0992962	0.141	0.104	0.584203	1
PSP vs CTRL	SDC2	0.126258	0.349	0.329	0.584328	1
PSP vs CTRL	TMEM165	0.131033	0.436	0.411	0.584338	1
PSP vs CTRL	IFNAR1	0.364162	0.27	0.245	0.584574	1
PSP vs CTRL	CORO7	0.678562	0.092	0.067	0.584576	1
PSP vs CTRL	BCL2L1	0.181308	0.331	0.323	0.584692	1
PSP vs CTRL	PSAT1	0.147993	0.136	0.147	0.584757	1
PSP vs CTRL	INPP4B	-0.653555	0.222	0.297	0.584808	1
PSP vs CTRL	SNAP23	0.0445452	0.28	0.245	0.584908	1
PSP vs CTRL	TMEM33	-0.180173	0.115	0.133	0.584919	1
PSP vs CTRL	LRCH2	-0.0132361	0.232	0.235	0.584948	1
PSP vs CTRL	HMGCL	0.356462	0.119	0.096	0.584975	1
PSP vs CTRL	VPS13B-DT	0.375849	0.181	0.143	0.585028	1
PSP vs CTRL	AP3M1	-0.62423	0.084	0.117	0.585048	1
PSP vs CTRL	SNX13	0.246623	0.455	0.417	0.585056	1
PSP vs CTRL	ISCU	-0.0456523	0.052	0.053	0.585221	1
PSP vs CTRL	ALDH6A1	0.162298	0.131	0.123	0.585297	1
PSP vs CTRL	KCTD7	-0.243916	0.131	0.155	0.585305	1
PSP vs CTRL	ANKRD13D	-0.226069	0.197	0.196	0.585311	1
PSP vs CTRL	AC009961.1	0.0270632	0.094	0.078	0.585334	1
PSP vs CTRL	AC027682.4	0.349084	0.065	0.049	0.585359	1
PSP vs CTRL	TMEM109	-1.25264	0.037	0.061	0.585634	1
PSP vs CTRL	PPFIBP2	0.155128	0.124	0.121	0.585645	1
PSP vs CTRL	KCTD18	0.290319	0.069	0.061	0.585751	1
PSP vs CTRL	IPO8	-0.551847	0.214	0.256	0.585914	1
PSP vs CTRL	ELOVL2	-0.129667	0.086	0.098	0.585921	1
PSP vs CTRL	ATP6V1D	-0.421409	0.101	0.133	0.585967	1
PSP vs CTRL	ZNF546	-0.196579	0.1	0.115	0.586024	1
PSP vs CTRL	ETFA	0.0122516	0.316	0.333	0.586056	1
PSP vs CTRL	AFAP1L1	1.14165	0.053	0.031	0.586109	1
PSP vs CTRL	UBAP2L	-0.121648	0.277	0.266	0.586136	1
PSP vs CTRL	CPEB4	0.10691	0.287	0.268	0.586332	1
PSP vs CTRL	LRGUK	-0.520554	0.04	0.057	0.586344	1
PSP vs CTRL	STIM1	0.172325	0.35	0.303	0.586377	1
PSP vs CTRL	LINC01006	0.388699	0.093	0.076	0.586491	1
PSP vs CTRL	PPM1A	-0.00556916	0.213	0.221	0.586562	1
PSP vs CTRL	SELENOS	0.173706	0.154	0.147	0.586584	1
PSP vs CTRL	CHM	-0.309216	0.303	0.337	0.586603	1
PSP vs CTRL	MIGA1	0.0994766	0.362	0.346	0.586623	1
PSP vs CTRL	ANAPC16	0.464945	0.417	0.342	0.586643	1
PSP vs CTRL	MALSU1	0.0299899	0.138	0.131	0.586721	1
PSP vs CTRL	ZNF160	-0.0413837	0.256	0.239	0.586729	1
PSP vs CTRL	TJP2	0.462537	0.104	0.067	0.586813	1
PSP vs CTRL	TYW1B	0.0538037	0.236	0.233	0.586825	1
PSP vs CTRL	TFDP2	0.293111	0.432	0.376	0.586866	1
PSP vs CTRL	UCHL5	0.305724	0.13	0.108	0.586881	1
PSP vs CTRL	PMF1	0.478939	0.123	0.102	0.586903	1
PSP vs CTRL	TIMM10B	-0.122093	0.053	0.049	0.586963	1
PSP vs CTRL	MVP	-0.413926	0.292	0.358	0.587004	1
PSP vs CTRL	MIR34AHG	0.0511585	0.18	0.217	0.587023	1
PSP vs CTRL	DCLK2	-0.0493566	0.343	0.36	0.58706	1
PSP vs CTRL	CYB5D2	0.344175	0.116	0.096	0.587191	1
PSP vs CTRL	PLEKHA7	0.623371	0.137	0.108	0.587197	1
PSP vs CTRL	ZNF219	0.591739	0.061	0.047	0.587296	1
PSP vs CTRL	PPWD1	-0.0731439	0.207	0.223	0.587313	1
PSP vs CTRL	PTPDC1	0.224479	0.232	0.198	0.587326	1
PSP vs CTRL	HPS1	0.236984	0.142	0.129	0.587562	1
PSP vs CTRL	EXTL3	0.369614	0.24	0.225	0.587589	1
PSP vs CTRL	HOMEZ	0.546931	0.053	0.041	0.587614	1
PSP vs CTRL	HNRNPL	0.0638561	0.194	0.209	0.587658	1
PSP vs CTRL	STRIP1	0.320169	0.12	0.104	0.587821	1
PSP vs CTRL	FN1	0.0154867	0.375	0.372	0.588054	1
PSP vs CTRL	TUBGCP4	0.0231404	0.092	0.098	0.588151	1
PSP vs CTRL	RTN4IP1	0.104479	0.069	0.07	0.588305	1
PSP vs CTRL	SQOR	0.0780129	0.155	0.153	0.588349	1
PSP vs CTRL	BOC	-0.238536	0.304	0.294	0.588486	1
PSP vs CTRL	AC108519.1	0.312404	0.339	0.28	0.588566	1
PSP vs CTRL	SESN1	0.0742751	0.46	0.434	0.588795	1
PSP vs CTRL	VPS26C	-0.0352348	0.192	0.188	0.588832	1
PSP vs CTRL	AC010894.3	0.503392	0.103	0.078	0.588851	1
PSP vs CTRL	HPRT1	-0.220861	0.13	0.151	0.588878	1
PSP vs CTRL	ACP6	-0.00261665	0.15	0.137	0.588999	1
PSP vs CTRL	LRMDA	-0.353286	0.205	0.305	0.589015	1
PSP vs CTRL	PRTFDC1	0.116335	0.175	0.172	0.589022	1
PSP vs CTRL	KLHL22	0.215476	0.367	0.327	0.58906	1
PSP vs CTRL	TBC1D9B	-0.101717	0.164	0.176	0.589098	1
PSP vs CTRL	PHC1	-0.0441237	0.203	0.19	0.58911	1
PSP vs CTRL	NAGLU	-0.126215	0.108	0.121	0.58916	1
PSP vs CTRL	MOV10	-0.00147378	0.176	0.17	0.589302	1
PSP vs CTRL	COMMD7	0.196849	0.061	0.063	0.589398	1
PSP vs CTRL	STK19	0.388036	0.095	0.08	0.589411	1
PSP vs CTRL	ZNF445	0.107789	0.151	0.129	0.589479	1
PSP vs CTRL	HINT1	-0.476601	0.077	0.094	0.589542	1
PSP vs CTRL	UBA5	0.0375556	0.201	0.188	0.589591	1
PSP vs CTRL	GALNT10	-0.176492	0.358	0.415	0.589653	1
PSP vs CTRL	SEMA3D	-0.899137	0.079	0.117	0.589823	1
PSP vs CTRL	COL24A1	0.44034	0.067	0.051	0.589847	1
PSP vs CTRL	AL135999.1	0.0823889	0.056	0.051	0.589886	1
PSP vs CTRL	AC112722.1	0.263359	0.068	0.047	0.590263	1
PSP vs CTRL	RPS3	-0.742815	0.135	0.202	0.590358	1
PSP vs CTRL	NUB1	0.0721742	0.285	0.254	0.590394	1
PSP vs CTRL	SNX4	-0.150076	0.25	0.278	0.590497	1
PSP vs CTRL	CIAO1	-0.233018	0.158	0.172	0.590691	1
PSP vs CTRL	MBD3	0.0931274	0.144	0.143	0.590782	1
PSP vs CTRL	AF117829.1	0.194064	0.378	0.356	0.590799	1
PSP vs CTRL	FAM107B	-0.492746	0.106	0.155	0.590812	1
PSP vs CTRL	MTMR7	1.794	0.065	0.022	0.590816	1
PSP vs CTRL	CYLD	0.0406147	0.242	0.235	0.590922	1
PSP vs CTRL	ZSCAN26	0.471422	0.103	0.078	0.59093	1
PSP vs CTRL	COL4A4	-0.159895	0.11	0.106	0.591103	1
PSP vs CTRL	WARS2	-0.0464571	0.134	0.133	0.591343	1
PSP vs CTRL	PSMB2	-0.256527	0.124	0.139	0.591386	1
PSP vs CTRL	EBPL	-0.0430403	0.102	0.104	0.591435	1
PSP vs CTRL	SAMD8	-0.232607	0.242	0.256	0.591441	1
PSP vs CTRL	RAB11FIP2	-0.13571	0.256	0.256	0.591488	1
PSP vs CTRL	ARSK	-0.771896	0.052	0.063	0.591503	1
PSP vs CTRL	AC092535.4	0.118767	0.152	0.135	0.591524	1
PSP vs CTRL	FP671120.4	1.21109	0.217	0.153	0.591546	1
PSP vs CTRL	MANBA	0.328409	0.235	0.194	0.591616	1
PSP vs CTRL	ATXN7L3	0.834592	0.061	0.037	0.591701	1
PSP vs CTRL	PHACTR1	0.802982	0.308	0.237	0.591775	1
PSP vs CTRL	CASP7	0.436679	0.138	0.108	0.591779	1
PSP vs CTRL	FAM169A	0.11288	0.114	0.11	0.591867	1
PSP vs CTRL	SOCS4	0.385859	0.091	0.078	0.591925	1
PSP vs CTRL	AP000487.1	-0.161741	0.105	0.106	0.591946	1
PSP vs CTRL	BMPER	-0.145087	0.11	0.11	0.591983	1
PSP vs CTRL	APPL1	-0.0726922	0.26	0.254	0.592078	1
PSP vs CTRL	ZNF740	0.167467	0.064	0.049	0.592203	1
PSP vs CTRL	ANGPT1	-0.148495	0.233	0.223	0.592424	1
PSP vs CTRL	MID1	0.252276	0.287	0.264	0.592539	1
PSP vs CTRL	KCMF1	0.162121	0.325	0.307	0.592803	1
PSP vs CTRL	MYO1B	-0.0525304	0.464	0.472	0.59295	1
PSP vs CTRL	ELP4	-0.289355	0.398	0.434	0.593019	1
PSP vs CTRL	CMTR2	-0.0316918	0.077	0.07	0.59305	1
PSP vs CTRL	MAP3K3	-0.128303	0.328	0.364	0.593108	1
PSP vs CTRL	PHACTR4	-0.0902349	0.435	0.442	0.593148	1
PSP vs CTRL	ATXN7L1	-0.130959	0.312	0.337	0.593229	1
PSP vs CTRL	PTDSS2	-0.340369	0.119	0.129	0.593233	1
PSP vs CTRL	ESYT1	0.242205	0.075	0.067	0.59326	1
PSP vs CTRL	RHOQ	-0.101299	0.348	0.352	0.593404	1
PSP vs CTRL	COX6B1	-1.12107	0.04	0.07	0.593656	1
PSP vs CTRL	AC007389.1	0.270045	0.231	0.198	0.593773	1
PSP vs CTRL	RBM45	-0.476769	0.155	0.168	0.593783	1
PSP vs CTRL	ADIPOR1	-0.360341	0.055	0.059	0.593798	1
PSP vs CTRL	RNF114	-0.243185	0.199	0.204	0.59393	1
PSP vs CTRL	SGCB	-0.00381036	0.092	0.104	0.593942	1
PSP vs CTRL	CCNG2	0.28815	0.089	0.072	0.594039	1
PSP vs CTRL	DDX23	0.315457	0.092	0.08	0.594056	1
PSP vs CTRL	SERPING1	-0.424339	0.279	0.339	0.594155	1
PSP vs CTRL	AC034195.1	-0.13623	0.111	0.102	0.594255	1
PSP vs CTRL	PRMT1	-0.270567	0.06	0.053	0.594272	1
PSP vs CTRL	SAAL1	-0.745759	0.045	0.057	0.594286	1
PSP vs CTRL	ZNF823	-0.0389244	0.043	0.053	0.594403	1
PSP vs CTRL	CHRNE	-0.366617	0.058	0.088	0.594464	1
PSP vs CTRL	ICE2	-0.223709	0.232	0.26	0.594486	1
PSP vs CTRL	KDM4A	0.0402582	0.142	0.139	0.594523	1
PSP vs CTRL	KIF26B	-0.710847	0.06	0.082	0.594583	1
PSP vs CTRL	SCUBE2	0.0798552	0.086	0.102	0.594611	1
PSP vs CTRL	SLU7	-0.181845	0.056	0.065	0.594787	1
PSP vs CTRL	INPP5A	0.43232	0.282	0.221	0.594923	1
PSP vs CTRL	MRTFB	0.146698	0.347	0.342	0.594969	1
PSP vs CTRL	AC013652.1	-0.227129	0.064	0.063	0.595009	1
PSP vs CTRL	TCF20	0.189063	0.291	0.245	0.595069	1
PSP vs CTRL	SNAP29	0.358431	0.123	0.096	0.595078	1
PSP vs CTRL	ILRUN	-0.184797	0.29	0.305	0.595188	1
PSP vs CTRL	ZC3H8	-0.0802215	0.142	0.139	0.59521	1
PSP vs CTRL	SEPSECS	-0.384547	0.064	0.082	0.595275	1
PSP vs CTRL	EIF1B-AS1	0.193123	0.213	0.209	0.595329	1
PSP vs CTRL	CHD9	-0.0336618	0.834	0.822	0.595443	1
PSP vs CTRL	NBR1	-0.106826	0.197	0.196	0.595469	1
PSP vs CTRL	SLC9A2	1.64998	0.065	0.033	0.595591	1
PSP vs CTRL	CCNT2-AS1	0.0137757	0.057	0.053	0.595687	1
PSP vs CTRL	FBXO28	0.0314814	0.247	0.229	0.595702	1
PSP vs CTRL	TRIM22	-0.0474397	0.344	0.362	0.595725	1
PSP vs CTRL	ANKRD40	-0.0993891	0.059	0.065	0.595926	1
PSP vs CTRL	DDX54	-0.419835	0.052	0.059	0.595982	1
PSP vs CTRL	PLAGL1	-0.317835	0.351	0.389	0.596115	1
PSP vs CTRL	RABGAP1L	0.16688	0.701	0.681	0.596169	1
PSP vs CTRL	FUBP3	0.50189	0.306	0.247	0.596294	1
PSP vs CTRL	CAD	-0.762623	0.067	0.094	0.596356	1
PSP vs CTRL	N4BP1	0.372933	0.29	0.274	0.596402	1
PSP vs CTRL	RAD23B	-0.00691395	0.488	0.476	0.596452	1
PSP vs CTRL	MUSK	-0.960892	0.06	0.086	0.596575	1
PSP vs CTRL	HCN1	-0.105931	0.297	0.29	0.596754	1
PSP vs CTRL	SNX33	0.228766	0.084	0.061	0.596765	1
PSP vs CTRL	LINC00271	-0.0997322	0.12	0.139	0.596768	1
PSP vs CTRL	IK	0.0282784	0.097	0.108	0.596825	1
PSP vs CTRL	ELP6	0.103781	0.128	0.133	0.59686	1
PSP vs CTRL	C5orf15	-0.467454	0.104	0.127	0.596941	1
PSP vs CTRL	PCGF6	0.146301	0.145	0.117	0.597065	1
PSP vs CTRL	RPS11	-1.48683	0.087	0.17	0.597082	1
PSP vs CTRL	AL122014.1	0.301313	0.06	0.049	0.597121	1
PSP vs CTRL	OMD	-0.0794832	0.24	0.227	0.59718	1
PSP vs CTRL	MACROD2	-0.0486677	0.255	0.276	0.597237	1
PSP vs CTRL	SLF1	0.0874703	0.269	0.264	0.597312	1
PSP vs CTRL	ZKSCAN8	0.165468	0.099	0.092	0.597392	1
PSP vs CTRL	PRNP	-0.279713	0.165	0.19	0.597613	1
PSP vs CTRL	LAPTM4A	-0.933259	0.189	0.274	0.597719	1
PSP vs CTRL	SWT1	-0.137245	0.163	0.137	0.597888	1
PSP vs CTRL	SENP3	0.899227	0.097	0.057	0.597938	1
PSP vs CTRL	ZNRF2	-0.183063	0.205	0.211	0.598029	1
PSP vs CTRL	AC138627.1	1.12765	0.081	0.055	0.598136	1
PSP vs CTRL	SUMF2	-0.167456	0.143	0.166	0.598211	1
PSP vs CTRL	SFRP4	-0.315824	0.117	0.119	0.598244	1
PSP vs CTRL	HIRA	0.356298	0.085	0.072	0.598422	1
PSP vs CTRL	APIP	0.319232	0.179	0.149	0.598423	1
PSP vs CTRL	RAD51B	-0.438984	0.43	0.505	0.598517	1
PSP vs CTRL	ASMTL	-0.0798213	0.127	0.127	0.598584	1
PSP vs CTRL	FBXL17	-0.0433405	0.585	0.597	0.598661	1
PSP vs CTRL	WWC1	0.770332	0.089	0.063	0.598676	1
PSP vs CTRL	SCN8A	0.111957	0.077	0.063	0.59868	1
PSP vs CTRL	FLNA	-0.325048	0.244	0.286	0.598693	1
PSP vs CTRL	PABPN1	-0.707456	0.17	0.237	0.598784	1
PSP vs CTRL	TBX18	-0.326942	0.66	0.701	0.598927	1
PSP vs CTRL	TSC22D1	0.140349	0.455	0.413	0.599421	1
PSP vs CTRL	RNF111	-0.0874442	0.396	0.413	0.599521	1
PSP vs CTRL	ZNF780B	0.243576	0.381	0.356	0.599595	1
PSP vs CTRL	ZBTB1	0.222445	0.5	0.47	0.599612	1
PSP vs CTRL	UBE2H	0.443051	0.594	0.536	0.599651	1
PSP vs CTRL	TCAF2	-0.253435	0.145	0.135	0.599704	1
PSP vs CTRL	CC2D2A	0.00432781	0.28	0.278	0.599708	1
PSP vs CTRL	AC026202.2	0.0591735	0.075	0.065	0.599819	1
PSP vs CTRL	SLC24A3	0.224322	0.324	0.268	0.599873	1
PSP vs CTRL	AC113414.1	0.403333	0.086	0.074	0.599878	1
PSP vs CTRL	RRAGA	-1.51471	0.025	0.074	0.599906	1
PSP vs CTRL	PDHA1	0.265679	0.077	0.07	0.599984	1
PSP vs CTRL	RIOK2	-0.393551	0.065	0.078	0.600018	1
PSP vs CTRL	SDHAF3	-0.271264	0.071	0.078	0.600026	1
PSP vs CTRL	CNNM3	0.0095852	0.065	0.057	0.600169	1
PSP vs CTRL	ALG1L9P	0.162585	0.121	0.106	0.60027	1
PSP vs CTRL	GCLC	0.477221	0.29	0.227	0.600293	1
PSP vs CTRL	BCL7C	-0.253771	0.163	0.182	0.600363	1
PSP vs CTRL	TAB1	-0.146371	0.145	0.153	0.600474	1
PSP vs CTRL	NFS1	-0.433355	0.055	0.059	0.600534	1
PSP vs CTRL	METTL9	-0.352479	0.129	0.145	0.600625	1
PSP vs CTRL	PRRT2	0.074941	0.229	0.219	0.600874	1
PSP vs CTRL	STK11IP	0.523388	0.051	0.029	0.600888	1
PSP vs CTRL	RRAGB	0.269292	0.244	0.202	0.600992	1
PSP vs CTRL	KLF7	-0.212655	0.329	0.344	0.601026	1
PSP vs CTRL	TTC32	-0.480726	0.061	0.084	0.601041	1
PSP vs CTRL	PDCD10	-0.0783883	0.179	0.176	0.601085	1
PSP vs CTRL	MOSMO	-0.357436	0.28	0.327	0.601088	1
PSP vs CTRL	PDPK1	0.267256	0.316	0.278	0.601295	1
PSP vs CTRL	VPS4B	-0.157584	0.211	0.231	0.601322	1
PSP vs CTRL	MICALL2	-0.132751	0.181	0.202	0.601448	1
PSP vs CTRL	COQ8A	-0.215566	0.134	0.143	0.60162	1
PSP vs CTRL	AVL9	0.238921	0.495	0.456	0.601834	1
PSP vs CTRL	RANBP9	0.0735128	0.378	0.364	0.601861	1
PSP vs CTRL	ZBTB48	0.145126	0.055	0.049	0.601954	1
PSP vs CTRL	WDR26	-0.0111712	0.378	0.356	0.60197	1
PSP vs CTRL	NIPAL3	0.657663	0.09	0.072	0.602072	1
PSP vs CTRL	ZNF324	0.457785	0.059	0.045	0.602156	1
PSP vs CTRL	DCDC1	0.311711	0.203	0.162	0.602166	1
PSP vs CTRL	EPC1	-0.0818475	0.569	0.554	0.602174	1
PSP vs CTRL	GABPA	0.263548	0.161	0.129	0.602292	1
PSP vs CTRL	VIM	-0.0485783	0.421	0.425	0.602303	1
PSP vs CTRL	ABCC10	0.24242	0.108	0.088	0.60239	1
PSP vs CTRL	PWWP2A	0.101797	0.396	0.364	0.602556	1
PSP vs CTRL	ZFYVE19	0.0254047	0.062	0.059	0.60265	1
PSP vs CTRL	ARHGEF25	-0.841068	0.078	0.121	0.602661	1
PSP vs CTRL	ZNF234	0.137926	0.083	0.08	0.602759	1
PSP vs CTRL	TMEM164	0.120839	0.286	0.282	0.602838	1
PSP vs CTRL	METTL6	-0.118822	0.144	0.145	0.602898	1
PSP vs CTRL	TRMT10B	-0.325609	0.159	0.182	0.603223	1
PSP vs CTRL	PPP2CA	-0.255948	0.185	0.225	0.60327	1
PSP vs CTRL	PLAA	0.0212275	0.131	0.123	0.603347	1
PSP vs CTRL	OXCT1	0.345949	0.214	0.176	0.603441	1
PSP vs CTRL	ELOVL5	0.420908	0.391	0.305	0.603472	1
PSP vs CTRL	HK1	-0.0072755	0.285	0.284	0.603652	1
PSP vs CTRL	ZDHHC21	0.131786	0.434	0.403	0.603679	1
PSP vs CTRL	TBC1D24	1.16034	0.071	0.033	0.603816	1
PSP vs CTRL	WAPL	-0.0605307	0.346	0.327	0.603873	1
PSP vs CTRL	CAMSAP2	0.178099	0.461	0.434	0.603905	1
PSP vs CTRL	CTNNB1	-0.00995701	0.501	0.524	0.603935	1
PSP vs CTRL	RXRA	0.560704	0.186	0.149	0.604126	1
PSP vs CTRL	SAR1A	-0.049668	0.175	0.162	0.604172	1
PSP vs CTRL	AQR	-0.2675	0.287	0.301	0.604199	1
PSP vs CTRL	AGO3	-0.0434589	0.53	0.505	0.604265	1
PSP vs CTRL	MSI2	0.319193	0.789	0.767	0.604444	1
PSP vs CTRL	C16orf95	0.521895	0.259	0.204	0.604555	1
PSP vs CTRL	PPP2R3C	0.0438566	0.233	0.231	0.605065	1
PSP vs CTRL	MPPED2	0.340356	0.223	0.168	0.605079	1
PSP vs CTRL	KLHL7	0.0104246	0.189	0.184	0.605394	1
PSP vs CTRL	MTPN	-0.518839	0.166	0.213	0.605474	1
PSP vs CTRL	PTGES3	0.608101	0.387	0.307	0.605598	1
PSP vs CTRL	NIPBL-DT	0.186157	0.065	0.055	0.605718	1
PSP vs CTRL	TCEAL3	0.197425	0.065	0.067	0.605797	1
PSP vs CTRL	COX7C	-0.170031	0.069	0.061	0.605816	1
PSP vs CTRL	SLC25A46	-0.38253	0.221	0.243	0.60582	1
PSP vs CTRL	MLLT6	0.115209	0.401	0.391	0.605895	1
PSP vs CTRL	PTPN1	0.0686537	0.314	0.307	0.60594	1
PSP vs CTRL	DNAJC5	0.370224	0.251	0.213	0.606005	1
PSP vs CTRL	FN3K	0.314484	0.051	0.043	0.606007	1
PSP vs CTRL	TMEM128	-0.232829	0.058	0.059	0.606056	1
PSP vs CTRL	ADAMTS9	0.906892	0.194	0.147	0.606056	1
PSP vs CTRL	SDF4	-0.215221	0.104	0.108	0.606114	1
PSP vs CTRL	B9D1	0.00293174	0.164	0.155	0.606129	1
PSP vs CTRL	METTL21A	-0.222484	0.18	0.194	0.606162	1
PSP vs CTRL	AC006460.2	0.350579	0.109	0.08	0.606241	1
PSP vs CTRL	DENND6B	-0.168817	0.071	0.074	0.606492	1
PSP vs CTRL	CAPN3	-0.219546	0.13	0.141	0.606539	1
PSP vs CTRL	RAB20	0.0570251	0.052	0.043	0.606748	1
PSP vs CTRL	ARHGAP10	0.446055	0.745	0.646	0.606822	1
PSP vs CTRL	MEG3	0.156045	0.4	0.399	0.606929	1
PSP vs CTRL	CKB	-0.576256	0.118	0.151	0.60696	1
PSP vs CTRL	GRK5	-0.0183833	0.646	0.65	0.607129	1
PSP vs CTRL	PHF21B	0.0857623	0.114	0.1	0.60752	1
PSP vs CTRL	IDI1	0.305213	0.094	0.074	0.607684	1
PSP vs CTRL	GLT1D1	0.993608	0.069	0.049	0.607703	1
PSP vs CTRL	MIATNB	0.115075	0.218	0.213	0.607758	1
PSP vs CTRL	UPF3A	-0.0631286	0.334	0.309	0.607914	1
PSP vs CTRL	FCHO2	0.0255926	0.468	0.466	0.607928	1
PSP vs CTRL	TNXB	-0.469239	0.531	0.642	0.60797	1
PSP vs CTRL	CNOT1	0.18974	0.373	0.364	0.608043	1
PSP vs CTRL	ZFP36	-0.14493	0.144	0.168	0.608047	1
PSP vs CTRL	PTPN12	-0.0233833	0.549	0.542	0.608072	1
PSP vs CTRL	CNTNAP5	0.404804	0.065	0.055	0.60832	1
PSP vs CTRL	GOLPH3	-0.0847337	0.342	0.335	0.60843	1
PSP vs CTRL	SLC20A2	-0.202519	0.809	0.796	0.608654	1
PSP vs CTRL	MFSD12	-0.0107481	0.103	0.102	0.608731	1
PSP vs CTRL	SH3BGR	0.225625	0.05	0.043	0.608745	1
PSP vs CTRL	ATP11C	-0.115825	0.271	0.288	0.608856	1
PSP vs CTRL	MMP24OS	-0.0871724	0.278	0.262	0.60888	1
PSP vs CTRL	ZBED5-AS1	0.20032	0.056	0.049	0.608929	1
PSP vs CTRL	GIGYF1	0.324246	0.203	0.19	0.608998	1
PSP vs CTRL	CACNA2D3	0.358086	0.586	0.558	0.609076	1
PSP vs CTRL	HIBADH	-0.0913229	0.32	0.337	0.609087	1
PSP vs CTRL	MCF2L2	-0.712581	0.103	0.164	0.609187	1
PSP vs CTRL	CTSS	-1.40085	0.041	0.076	0.609569	1
PSP vs CTRL	SLC39A9	-0.205699	0.217	0.249	0.609611	1
PSP vs CTRL	AL158071.3	-0.305849	0.07	0.082	0.609702	1
PSP vs CTRL	ARHGAP5	0.00860271	0.491	0.485	0.609823	1
PSP vs CTRL	CEP162	-0.177382	0.331	0.352	0.609946	1
PSP vs CTRL	ARHGEF28	1.04626	0.225	0.133	0.609994	1
PSP vs CTRL	CCDC112	-0.380077	0.042	0.059	0.61038	1
PSP vs CTRL	CLCN3	-0.0256631	0.316	0.321	0.610537	1
PSP vs CTRL	PTS	0.100433	0.162	0.137	0.610547	1
PSP vs CTRL	SETD7	-0.122261	0.245	0.254	0.610571	1
PSP vs CTRL	AC106845.1	-0.407907	0.067	0.072	0.610627	1
PSP vs CTRL	ST7	0.0519907	0.179	0.182	0.610629	1
PSP vs CTRL	NDST1	0.037513	0.171	0.172	0.610649	1
PSP vs CTRL	CNTN1	0.66428	0.168	0.127	0.61067	1
PSP vs CTRL	TIMMDC1	0.137626	0.168	0.149	0.610685	1
PSP vs CTRL	PNRC1	-0.0922863	0.208	0.213	0.610766	1
PSP vs CTRL	TPP1	0.0392691	0.105	0.102	0.610957	1
PSP vs CTRL	PRKAR1A	-0.037659	0.27	0.268	0.611057	1
PSP vs CTRL	GRIA2	0.248733	0.071	0.07	0.611284	1
PSP vs CTRL	MAP2K6	0.663935	0.203	0.133	0.611424	1
PSP vs CTRL	SLC39A6	-0.316842	0.048	0.07	0.611431	1
PSP vs CTRL	EFCAB2	-0.0262074	0.384	0.399	0.611544	1
PSP vs CTRL	AC007566.1	0.348756	0.112	0.098	0.611845	1
PSP vs CTRL	TLE2	0.309248	0.176	0.157	0.611864	1
PSP vs CTRL	RAB1A	0.0128962	0.54	0.489	0.611891	1
PSP vs CTRL	CPEB2-DT	-0.0599239	0.067	0.057	0.612062	1
PSP vs CTRL	AC123768.3	-0.0083981	0.114	0.117	0.612062	1
PSP vs CTRL	ZNF589	-0.276355	0.087	0.098	0.612109	1
PSP vs CTRL	AC097528.1	-0.679607	0.325	0.429	0.612186	1
PSP vs CTRL	MRPS10	-0.338724	0.051	0.074	0.612335	1
PSP vs CTRL	MAP3K7CL	-0.187811	0.075	0.086	0.612513	1
PSP vs CTRL	LONRF3	0.359543	0.334	0.276	0.612598	1
PSP vs CTRL	SRRM2	0.53584	0.786	0.695	0.612684	1
PSP vs CTRL	PKIB	-0.18156	0.169	0.182	0.612688	1
PSP vs CTRL	AC007038.1	-0.117476	0.158	0.149	0.612883	1
PSP vs CTRL	ANKMY2	0.224461	0.114	0.108	0.612906	1
PSP vs CTRL	IQUB	0.637852	0.077	0.067	0.612955	1
PSP vs CTRL	SPARC	-0.101699	0.254	0.249	0.612983	1
PSP vs CTRL	GOLGA8M	-0.192784	0.067	0.078	0.612997	1
PSP vs CTRL	PTP4A2	-0.183729	0.14	0.135	0.613339	1
PSP vs CTRL	SPG21	-0.138496	0.135	0.137	0.613347	1
PSP vs CTRL	DNAJC9	0.839633	0.186	0.129	0.613435	1
PSP vs CTRL	SOAT1	0.287858	0.155	0.133	0.613535	1
PSP vs CTRL	C8orf31	0.564602	0.055	0.053	0.613624	1
PSP vs CTRL	TMEM259	-0.627876	0.18	0.231	0.613672	1
PSP vs CTRL	TATDN3	-0.450122	0.074	0.084	0.613684	1
PSP vs CTRL	HSF1	0.132212	0.135	0.119	0.613761	1
PSP vs CTRL	GABRB2	-0.110028	0.077	0.082	0.613808	1
PSP vs CTRL	YEATS2	-0.125256	0.276	0.299	0.614024	1
PSP vs CTRL	IL6ST	-0.0863933	0.427	0.448	0.614161	1
PSP vs CTRL	ITGBL1	0.0997058	0.152	0.155	0.614214	1
PSP vs CTRL	NOL11	-0.347816	0.072	0.088	0.614478	1
PSP vs CTRL	LEPR	-0.285474	0.318	0.374	0.614804	1
PSP vs CTRL	PTMA	-0.328267	0.312	0.354	0.614809	1
PSP vs CTRL	SORBS2	0.925545	0.07	0.051	0.614856	1
PSP vs CTRL	CCNYL1	0.0955774	0.1	0.094	0.614895	1
PSP vs CTRL	SUB1	0.104401	0.152	0.16	0.614965	1
PSP vs CTRL	BIRC6	0.089699	0.728	0.697	0.615028	1
PSP vs CTRL	SLC39A10	-0.121087	0.244	0.264	0.615031	1
PSP vs CTRL	PLPP3	0.384192	0.404	0.374	0.615054	1
PSP vs CTRL	HIF1AN	0.0113163	0.126	0.112	0.615071	1
PSP vs CTRL	BLMH	0.386749	0.157	0.143	0.615131	1
PSP vs CTRL	MPRIP	0.265939	0.453	0.415	0.615551	1
PSP vs CTRL	MRPS35	0.267198	0.118	0.106	0.615665	1
PSP vs CTRL	DZIP3	-0.0109324	0.287	0.288	0.615716	1
PSP vs CTRL	OSBPL7	0.0482539	0.055	0.043	0.615807	1
PSP vs CTRL	PYROXD2	0.110803	0.148	0.117	0.615902	1
PSP vs CTRL	ATP2B1	-0.0600536	0.24	0.245	0.616058	1
PSP vs CTRL	CDH4	0.311107	0.103	0.08	0.616133	1
PSP vs CTRL	GRIN2C	-0.292697	0.059	0.055	0.616142	1
PSP vs CTRL	ZNF655	0.0469276	0.347	0.35	0.616329	1
PSP vs CTRL	TYSND1	-0.210813	0.062	0.07	0.616393	1
PSP vs CTRL	PCTP	0.278943	0.096	0.088	0.616449	1
PSP vs CTRL	ZFP90	0.130201	0.197	0.186	0.616697	1
PSP vs CTRL	ZNF839	0.302037	0.092	0.09	0.616704	1
PSP vs CTRL	ACER3	0.0503475	0.281	0.282	0.616887	1
PSP vs CTRL	ASCC1	-0.0408743	0.25	0.256	0.61697	1
PSP vs CTRL	ADAMTS9-AS2	0.23239	0.858	0.806	0.617	1
PSP vs CTRL	CTPS2	0.0717819	0.234	0.219	0.617083	1
PSP vs CTRL	TANGO6	0.114595	0.309	0.29	0.617265	1
PSP vs CTRL	NUP155	-0.10354	0.108	0.129	0.617376	1
PSP vs CTRL	AL021707.1	0.0940987	0.049	0.059	0.617422	1
PSP vs CTRL	BAZ1B	0.243031	0.42	0.382	0.617481	1
PSP vs CTRL	CAMK1D	-0.0834629	0.558	0.544	0.617648	1
PSP vs CTRL	ING5	0.194087	0.281	0.237	0.61777	1
PSP vs CTRL	KDM3B	0.0886513	0.343	0.317	0.618025	1
PSP vs CTRL	PAK1	0.114594	0.186	0.178	0.618147	1
PSP vs CTRL	ATP8B2	-0.0228755	0.196	0.196	0.618179	1
PSP vs CTRL	C1QTNF1	-0.716671	0.063	0.09	0.618232	1
PSP vs CTRL	SMURF2	-0.0494344	0.381	0.38	0.618252	1
PSP vs CTRL	AC092131.1	0.437294	0.077	0.067	0.61839	1
PSP vs CTRL	NT5E	-0.3606	0.22	0.274	0.618555	1
PSP vs CTRL	TMEM127	-0.335445	0.061	0.065	0.6186	1
PSP vs CTRL	ZNF354B	0.1253	0.094	0.1	0.618796	1
PSP vs CTRL	ROCK2	0.206349	0.578	0.507	0.618834	1
PSP vs CTRL	CNTRL	0.210133	0.204	0.182	0.61886	1
PSP vs CTRL	ITPR3	0.411248	0.124	0.108	0.619019	1
PSP vs CTRL	MYLIP	-0.200887	0.074	0.082	0.619104	1
PSP vs CTRL	RBM23	0.0382343	0.174	0.164	0.619155	1
PSP vs CTRL	GNL3L	0.205386	0.156	0.149	0.619405	1
PSP vs CTRL	PYGB	0.465406	0.139	0.123	0.619411	1
PSP vs CTRL	C7	-0.831782	0.596	0.748	0.61942	1
PSP vs CTRL	ACTR2	-0.0657954	0.264	0.264	0.619491	1
PSP vs CTRL	GALNS	0.748874	0.138	0.104	0.619507	1
PSP vs CTRL	ASS1	0.747929	0.196	0.153	0.619629	1
PSP vs CTRL	LINC01503	0.110257	0.065	0.065	0.619744	1
PSP vs CTRL	IFT140	0.403434	0.261	0.211	0.619768	1
PSP vs CTRL	PLCXD3	0.0952553	0.061	0.072	0.619957	1
PSP vs CTRL	AL592183.1	0.123071	0.321	0.325	0.619979	1
PSP vs CTRL	ID3	-0.261507	0.109	0.141	0.620038	1
PSP vs CTRL	CLDN11	-0.368136	0.652	0.724	0.6201	1
PSP vs CTRL	TMEM254	0.418668	0.07	0.053	0.620128	1
PSP vs CTRL	HS3ST1	0.0932404	0.087	0.07	0.620163	1
PSP vs CTRL	C21orf62-AS1	-0.170983	0.168	0.176	0.620214	1
PSP vs CTRL	ZNF394	0.445118	0.142	0.1	0.620216	1
PSP vs CTRL	C19orf25	-0.111328	0.102	0.112	0.620419	1
PSP vs CTRL	DOCK7	0.0466473	0.436	0.456	0.620423	1
PSP vs CTRL	ZKSCAN5	-0.209406	0.069	0.067	0.620544	1
PSP vs CTRL	FLCN	0.0863702	0.224	0.209	0.620582	1
PSP vs CTRL	PTPRN2	0.237887	0.281	0.262	0.620677	1
PSP vs CTRL	GLYR1	0.335413	0.351	0.276	0.620755	1
PSP vs CTRL	COL1A2	-0.116006	0.745	0.761	0.620773	1
PSP vs CTRL	HGSNAT	0.103325	0.348	0.36	0.621301	1
PSP vs CTRL	NDUFS5	0.167774	0.05	0.055	0.621546	1
PSP vs CTRL	ZC3H6	-0.16661	0.27	0.317	0.621603	1
PSP vs CTRL	FAM189A1	0.0205442	0.379	0.405	0.621606	1
PSP vs CTRL	EIF3G	-0.388526	0.048	0.053	0.621693	1
PSP vs CTRL	NUP58	-0.12873	0.26	0.247	0.622057	1
PSP vs CTRL	AC017002.5	-0.554441	0.057	0.086	0.622058	1
PSP vs CTRL	CKMT2-AS1	-0.190419	0.269	0.307	0.622088	1
PSP vs CTRL	TBCA	-0.07876	0.384	0.399	0.622198	1
PSP vs CTRL	SNX7	-0.342611	0.095	0.108	0.622316	1
PSP vs CTRL	ACVR1	-0.231212	0.333	0.364	0.622316	1
PSP vs CTRL	NIPBL	0.0905389	0.72	0.697	0.622344	1
PSP vs CTRL	SLC25A37	0.181077	0.528	0.489	0.622442	1
PSP vs CTRL	GRTP1	0.631601	0.094	0.065	0.622569	1
PSP vs CTRL	SYNGAP1	-0.020683	0.218	0.221	0.622673	1
PSP vs CTRL	FAU	-0.340322	0.076	0.09	0.622744	1
PSP vs CTRL	SRSF3	0.175667	0.337	0.327	0.622846	1
PSP vs CTRL	COX11	-0.21117	0.139	0.139	0.622928	1
PSP vs CTRL	SAP25	-1.11576	0.041	0.07	0.622967	1
PSP vs CTRL	CEP170	0.120392	0.451	0.419	0.622985	1
PSP vs CTRL	TBL1XR1	0.0981244	0.725	0.72	0.623007	1
PSP vs CTRL	SAE1	0.0488101	0.158	0.143	0.623035	1
PSP vs CTRL	AAAS	0.408325	0.076	0.063	0.623112	1
PSP vs CTRL	BCLAF1	0.161643	0.44	0.417	0.623228	1
PSP vs CTRL	TWSG1	-0.0967542	0.141	0.151	0.623454	1
PSP vs CTRL	CTNNA2	-0.0593546	0.417	0.431	0.623461	1
PSP vs CTRL	DENND2A	-0.109846	0.547	0.562	0.623475	1
PSP vs CTRL	PIP4K2A	-0.188959	0.381	0.415	0.623586	1
PSP vs CTRL	WDR11	-0.183311	0.3	0.323	0.623595	1
PSP vs CTRL	DENND4B	-0.25089	0.13	0.119	0.623691	1
PSP vs CTRL	CIAO2B	0.43726	0.051	0.031	0.623692	1
PSP vs CTRL	SLC66A2	0.418119	0.202	0.157	0.623845	1
PSP vs CTRL	ARHGEF26-AS1	0.521948	0.062	0.051	0.623897	1
PSP vs CTRL	NUP43	-0.28723	0.088	0.092	0.623905	1
PSP vs CTRL	ZRANB2	0.0336834	0.67	0.661	0.623915	1
PSP vs CTRL	WSB2	-0.357762	0.11	0.127	0.624086	1
PSP vs CTRL	ARPC2	0.205403	0.25	0.241	0.624148	1
PSP vs CTRL	KAT6B	-0.120195	0.423	0.466	0.624428	1
PSP vs CTRL	USP6NL	-0.0326894	0.372	0.382	0.624512	1
PSP vs CTRL	WDR7	0.0164903	0.471	0.483	0.624527	1
PSP vs CTRL	EML5	0.439006	0.157	0.135	0.624576	1
PSP vs CTRL	HMOX2	0.202329	0.107	0.09	0.624627	1
PSP vs CTRL	ZBTB7C	0.283876	0.24	0.215	0.625003	1
PSP vs CTRL	GTF2H1	-0.073744	0.206	0.227	0.625035	1
PSP vs CTRL	E2F6	-0.0285207	0.094	0.09	0.625284	1
PSP vs CTRL	STXBP5	0.00161809	0.446	0.429	0.625362	1
PSP vs CTRL	TMEM192	-0.126264	0.136	0.149	0.625455	1
PSP vs CTRL	CSNK1G2	0.196276	0.176	0.149	0.62549	1
PSP vs CTRL	HNRNPDL	0.507678	0.538	0.415	0.625793	1
PSP vs CTRL	MAPK14	0.0748553	0.39	0.37	0.625995	1
PSP vs CTRL	RPS6KC1	-0.101328	0.487	0.521	0.626059	1
PSP vs CTRL	SH3D21	0.433289	0.094	0.08	0.626096	1
PSP vs CTRL	AP001172.1	0.550929	0.123	0.115	0.62612	1
PSP vs CTRL	ACSL1	0.40566	0.276	0.239	0.626287	1
PSP vs CTRL	PPID	0.487244	0.105	0.082	0.626475	1
PSP vs CTRL	WDR4	0.194386	0.086	0.072	0.626491	1
PSP vs CTRL	PPCDC	-0.38884	0.217	0.264	0.6265	1
PSP vs CTRL	CR381653.1	0.20981	0.136	0.123	0.626537	1
PSP vs CTRL	PTPN9	-0.0677144	0.538	0.585	0.626656	1
PSP vs CTRL	ABHD10	-0.598224	0.071	0.094	0.626702	1
PSP vs CTRL	ZNF177	-0.00770299	0.06	0.063	0.626767	1
PSP vs CTRL	PIK3C2B	0.282069	0.094	0.074	0.62687	1
PSP vs CTRL	RUVBL1	-0.232086	0.116	0.127	0.627016	1
PSP vs CTRL	AC026471.4	0.00392763	0.074	0.061	0.627021	1
PSP vs CTRL	CBL	-0.0395192	0.178	0.196	0.627081	1
PSP vs CTRL	ING3	-0.471849	0.085	0.104	0.627167	1
PSP vs CTRL	SLC4A2	-0.223611	0.06	0.07	0.627237	1
PSP vs CTRL	CTDSP2	-0.0124759	0.267	0.292	0.627258	1
PSP vs CTRL	CXXC1	0.388944	0.064	0.049	0.627316	1
PSP vs CTRL	SCUBE3	0.463836	0.076	0.055	0.627458	1
PSP vs CTRL	TBC1D25	0.37828	0.06	0.047	0.627614	1
PSP vs CTRL	ZNF623	0.313309	0.117	0.098	0.627717	1
PSP vs CTRL	CORO6	0.575192	0.054	0.051	0.627805	1
PSP vs CTRL	EAF2	0.384743	0.061	0.045	0.628035	1
PSP vs CTRL	ALG14	0.0769669	0.147	0.125	0.628139	1
PSP vs CTRL	NOP56	0.136965	0.126	0.121	0.628205	1
PSP vs CTRL	PTPRD	0.251179	0.172	0.164	0.62829	1
PSP vs CTRL	CTSA	-0.0100369	0.1	0.102	0.628323	1
PSP vs CTRL	NCS1	0.219279	0.074	0.049	0.628427	1
PSP vs CTRL	SHROOM3	0.309226	0.208	0.188	0.628447	1
PSP vs CTRL	UHRF1BP1L	0.0581808	0.308	0.323	0.628547	1
PSP vs CTRL	IMPA2	-0.0131621	0.058	0.065	0.628736	1
PSP vs CTRL	VEGFA	0.531136	0.152	0.117	0.628893	1
PSP vs CTRL	ATP6V0D1	-0.0987719	0.098	0.102	0.629054	1
PSP vs CTRL	C16orf58	0.210719	0.144	0.147	0.629105	1
PSP vs CTRL	AC092155.1	-0.404659	0.278	0.274	0.629139	1
PSP vs CTRL	NARF	-0.375117	0.135	0.135	0.629266	1
PSP vs CTRL	ZNF432	-0.599536	0.09	0.115	0.629342	1
PSP vs CTRL	CHP1	0.0924043	0.103	0.086	0.629416	1
PSP vs CTRL	ZCCHC4	-0.316672	0.081	0.094	0.629443	1
PSP vs CTRL	C5orf56	0.0820826	0.349	0.342	0.629473	1
PSP vs CTRL	THADA	0.0753644	0.624	0.589	0.629531	1
PSP vs CTRL	COQ10B	0.346761	0.097	0.104	0.629646	1
PSP vs CTRL	SLC35A5	-0.00865918	0.094	0.094	0.629713	1
PSP vs CTRL	SH3GLB2	-0.8044	0.134	0.192	0.629936	1
PSP vs CTRL	ASPH	0.165095	0.45	0.427	0.630019	1
PSP vs CTRL	SLC41A3	0.0384185	0.087	0.084	0.630368	1
PSP vs CTRL	PDCD1LG2	-0.55853	0.044	0.065	0.63055	1
PSP vs CTRL	GABBR1	0.0652637	0.474	0.485	0.630592	1
PSP vs CTRL	ECD	0.4201	0.161	0.129	0.630688	1
PSP vs CTRL	LRRCC1	-0.160194	0.06	0.065	0.630816	1
PSP vs CTRL	CLPX	-0.320475	0.171	0.174	0.630839	1
PSP vs CTRL	AFDN	0.0563867	0.563	0.591	0.631169	1
PSP vs CTRL	MIS12	-0.0797346	0.069	0.078	0.631293	1
PSP vs CTRL	TMEM204	-0.4551	0.13	0.17	0.631463	1
PSP vs CTRL	ZSWIM5	-0.446577	0.311	0.389	0.631592	1
PSP vs CTRL	ERMARD	-0.285677	0.134	0.147	0.631762	1
PSP vs CTRL	EGR1	0.903756	0.072	0.041	0.631929	1
PSP vs CTRL	KCNS3	-0.702397	0.087	0.129	0.631975	1
PSP vs CTRL	DOCK2	-1.46988	0.039	0.082	0.632261	1
PSP vs CTRL	PRORP	-0.080898	0.274	0.252	0.632306	1
PSP vs CTRL	SPAG16	-0.185101	0.284	0.307	0.632309	1
PSP vs CTRL	PKD2	-0.0788327	0.358	0.397	0.632428	1
PSP vs CTRL	OSER1-DT	0.476388	0.051	0.035	0.632441	1
PSP vs CTRL	BRK1	-0.437302	0.071	0.076	0.632541	1
PSP vs CTRL	IFT81	-0.033881	0.223	0.225	0.632669	1
PSP vs CTRL	NSA2	-0.411577	0.085	0.1	0.632726	1
PSP vs CTRL	MAP3K10	-0.410542	0.118	0.141	0.632784	1
PSP vs CTRL	OLAH	0.238218	0.11	0.088	0.632811	1
PSP vs CTRL	YAP1	-0.281238	0.642	0.665	0.633015	1
PSP vs CTRL	SORBS3	-0.0298171	0.23	0.233	0.633128	1
PSP vs CTRL	JRK	0.334024	0.078	0.059	0.63354	1
PSP vs CTRL	SDHB	0.361977	0.166	0.143	0.633547	1
PSP vs CTRL	NOMO2	-0.307464	0.037	0.053	0.633626	1
PSP vs CTRL	ALKBH3	0.155221	0.125	0.106	0.633773	1
PSP vs CTRL	CDC42SE1	0.227713	0.228	0.168	0.633827	1
PSP vs CTRL	PCSK7	-0.504796	0.227	0.26	0.63394	1
PSP vs CTRL	ANXA11	0.260725	0.275	0.256	0.63419	1
PSP vs CTRL	YTHDC2	-0.00467499	0.437	0.407	0.634277	1
PSP vs CTRL	DEF8	-0.118122	0.09	0.106	0.634392	1
PSP vs CTRL	METTL15	-0.267245	0.555	0.591	0.634413	1
PSP vs CTRL	KIAA1522	0.0200583	0.129	0.143	0.634482	1
PSP vs CTRL	TTC12	-0.226369	0.19	0.225	0.634625	1
PSP vs CTRL	PSMD6-AS2	-0.0593255	0.061	0.051	0.634775	1
PSP vs CTRL	COQ7	2.03678	0.051	0.014	0.63484	1
PSP vs CTRL	SLC25A30	0.190341	0.057	0.055	0.634956	1
PSP vs CTRL	DCTD	-0.201484	0.103	0.117	0.635142	1
PSP vs CTRL	SPRY4	-0.319709	0.242	0.282	0.635227	1
PSP vs CTRL	HEATR5B	0.0198387	0.303	0.294	0.635335	1
PSP vs CTRL	TAFA1	-0.530688	0.053	0.08	0.635511	1
PSP vs CTRL	LIMA1	0.0192238	0.416	0.448	0.635588	1
PSP vs CTRL	MINK1	0.232871	0.209	0.188	0.635686	1
PSP vs CTRL	PXN	0.157612	0.236	0.196	0.635751	1
PSP vs CTRL	HSPE1	0.752025	0.133	0.102	0.635968	1
PSP vs CTRL	MAP2K1	0.211609	0.272	0.239	0.63604	1
PSP vs CTRL	CEP85L	0.0355851	0.405	0.409	0.636101	1
PSP vs CTRL	FGFR1	0.892814	0.515	0.368	0.636275	1
PSP vs CTRL	ELOC	-0.313139	0.092	0.1	0.63639	1
PSP vs CTRL	AP000446.1	-0.568769	0.082	0.096	0.636453	1
PSP vs CTRL	ALKBH8	-0.540717	0.084	0.096	0.636461	1
PSP vs CTRL	THAP3	-0.100845	0.055	0.047	0.636492	1
PSP vs CTRL	SDCBP	-0.317985	0.158	0.166	0.636541	1
PSP vs CTRL	ARHGEF12	0.00688074	0.637	0.616	0.637116	1
PSP vs CTRL	BCOR	0.263461	0.224	0.182	0.637198	1
PSP vs CTRL	ITIH5	-0.101842	0.755	0.726	0.637267	1
PSP vs CTRL	IVD	-0.0007059	0.179	0.174	0.637298	1
PSP vs CTRL	WDR31	-0.345857	0.057	0.067	0.637303	1
PSP vs CTRL	TENT4A	0.275501	0.23	0.213	0.637348	1
PSP vs CTRL	RAB8B	0.00320298	0.227	0.213	0.637384	1
PSP vs CTRL	FAM91A1	0.386705	0.236	0.18	0.637468	1
PSP vs CTRL	TIAM1	1.31471	0.219	0.133	0.637537	1
PSP vs CTRL	HGS	0.273027	0.141	0.096	0.637537	1
PSP vs CTRL	SH3BP5-AS1	1.24079	0.074	0.041	0.637552	1
PSP vs CTRL	CPE	-0.0517482	0.383	0.417	0.637576	1
PSP vs CTRL	ZNF326	-0.0195577	0.237	0.239	0.637607	1
PSP vs CTRL	AC090204.1	-0.119957	0.055	0.065	0.63774	1
PSP vs CTRL	CES2	-0.224329	0.057	0.057	0.63775	1
PSP vs CTRL	RRM1	-0.190947	0.058	0.057	0.637794	1
PSP vs CTRL	PRKCE	0.28731	0.447	0.411	0.638455	1
PSP vs CTRL	EXD2	-0.120096	0.111	0.133	0.638487	1
PSP vs CTRL	LINC00937	0.328952	0.067	0.047	0.638751	1
PSP vs CTRL	ZFP36L1	-0.690575	0.337	0.481	0.638844	1
PSP vs CTRL	ATP10A	-0.268795	0.066	0.074	0.63886	1
PSP vs CTRL	HTATIP2	-0.114093	0.079	0.084	0.638952	1
PSP vs CTRL	TRABD2B	0.5831	0.212	0.153	0.639145	1
PSP vs CTRL	CMKLR1	-0.052061	0.223	0.264	0.63922	1
PSP vs CTRL	LINC00630	-0.323062	0.186	0.204	0.6394	1
PSP vs CTRL	PGAP2	-0.598429	0.068	0.078	0.639476	1
PSP vs CTRL	KANK4	2.04495	0.06	0.01	0.639626	1
PSP vs CTRL	NDUFB8	0.331251	0.124	0.098	0.639684	1
PSP vs CTRL	PRDM1	0.0700888	0.106	0.102	0.639828	1
PSP vs CTRL	CSF1R	-1.37977	0.047	0.104	0.639829	1
PSP vs CTRL	ADAMTS3	-0.590824	0.053	0.07	0.639858	1
PSP vs CTRL	CMC1	-0.0250406	0.253	0.268	0.63998	1
PSP vs CTRL	ARHGAP15	-0.213843	0.095	0.121	0.640056	1
PSP vs CTRL	ITPR1	0.126486	0.487	0.468	0.64009	1
PSP vs CTRL	RING1	-0.286582	0.098	0.106	0.640151	1
PSP vs CTRL	SLC6A1-AS1	-0.275885	0.214	0.299	0.640196	1
PSP vs CTRL	FLII	0.564313	0.082	0.063	0.640232	1
PSP vs CTRL	BCLAF3	0.158868	0.247	0.223	0.640337	1
PSP vs CTRL	CHROMR	-0.419447	0.119	0.145	0.640428	1
PSP vs CTRL	TCFL5	0.21794	0.077	0.07	0.64045	1
PSP vs CTRL	AC034268.2	1.7609	0.07	0.02	0.640457	1
PSP vs CTRL	GPR161	0.628428	0.1	0.078	0.64069	1
PSP vs CTRL	ATRNL1	-0.232959	0.48	0.519	0.640728	1
PSP vs CTRL	ITGB8	0.297952	0.142	0.119	0.6408	1
PSP vs CTRL	LPP	-0.0742694	0.855	0.84	0.640861	1
PSP vs CTRL	SLC25A29	0.377044	0.115	0.104	0.641024	1
PSP vs CTRL	RPAP3	0.159952	0.12	0.112	0.641094	1
PSP vs CTRL	CAPRIN1	0.167049	0.275	0.249	0.641134	1
PSP vs CTRL	PUS10	0.265699	0.102	0.088	0.641221	1
PSP vs CTRL	TERF1	-0.0502443	0.203	0.202	0.641424	1
PSP vs CTRL	ZNF805	-0.0880771	0.05	0.045	0.641596	1
PSP vs CTRL	DLGAP1-AS1	0.435006	0.086	0.067	0.641597	1
PSP vs CTRL	UBAP1L	0.194694	0.116	0.108	0.641607	1
PSP vs CTRL	CDC42BPB	0.295541	0.458	0.397	0.641658	1
PSP vs CTRL	MSRB3	-0.25916	0.357	0.409	0.641662	1
PSP vs CTRL	MFSD4B	-0.0550763	0.328	0.325	0.641824	1
PSP vs CTRL	OTULINL	0.340619	0.1	0.098	0.64189	1
PSP vs CTRL	CDKN1C	-0.525894	0.045	0.057	0.642098	1
PSP vs CTRL	LAMTOR4	-0.119688	0.067	0.059	0.642194	1
PSP vs CTRL	CLYBL	0.0909782	0.342	0.311	0.642216	1
PSP vs CTRL	CTIF	0.218811	0.428	0.403	0.642261	1
PSP vs CTRL	NEK6	-0.0311589	0.273	0.292	0.642296	1
PSP vs CTRL	E2F3	0.18114	0.1	0.096	0.642316	1
PSP vs CTRL	KCNB1	-0.0848556	0.175	0.215	0.642497	1
PSP vs CTRL	INF2	-0.120604	0.222	0.227	0.642498	1
PSP vs CTRL	CEP120	0.0157947	0.185	0.174	0.642622	1
PSP vs CTRL	HPS3	-0.096693	0.168	0.178	0.642736	1
PSP vs CTRL	NAV1	-0.545892	0.324	0.415	0.64274	1
PSP vs CTRL	SLC25A20	0.0193076	0.056	0.055	0.642862	1
PSP vs CTRL	PIK3C3	0.180364	0.436	0.391	0.642906	1
PSP vs CTRL	AACS	0.733459	0.142	0.086	0.642971	1
PSP vs CTRL	TAF1	-0.206633	0.344	0.362	0.643009	1
PSP vs CTRL	MAP9	-0.557748	0.087	0.121	0.643048	1
PSP vs CTRL	C11orf49	-0.00719168	0.511	0.499	0.643049	1
PSP vs CTRL	MPZL1	-0.0485273	0.506	0.544	0.643138	1
PSP vs CTRL	CORO2B	0.341429	0.147	0.143	0.643169	1
PSP vs CTRL	ZNF658	-0.218221	0.075	0.084	0.643311	1
PSP vs CTRL	CLMP	-0.00459332	0.486	0.493	0.643311	1
PSP vs CTRL	CYBRD1	-0.0768793	0.394	0.413	0.643516	1
PSP vs CTRL	SYNRG	0.0498098	0.347	0.321	0.64359	1
PSP vs CTRL	MAGI2	0.118654	0.85	0.838	0.643808	1
PSP vs CTRL	TMEM39B	0.0806838	0.043	0.055	0.643988	1
PSP vs CTRL	ADAMTS6	-0.371769	0.05	0.063	0.643992	1
PSP vs CTRL	CDIP1	0.257645	0.124	0.108	0.644244	1
PSP vs CTRL	CCDC136	0.748176	0.134	0.094	0.644251	1
PSP vs CTRL	ADSS	0.058993	0.199	0.178	0.644427	1
PSP vs CTRL	SSR1	-0.299719	0.183	0.196	0.644504	1
PSP vs CTRL	TOM1L1	0.444721	0.211	0.17	0.644555	1
PSP vs CTRL	AC009690.2	0.107367	0.064	0.053	0.644729	1
PSP vs CTRL	TMEM41B	-0.362132	0.213	0.229	0.644978	1
PSP vs CTRL	SPAG9	0.201086	0.661	0.618	0.645013	1
PSP vs CTRL	TFB1M	-0.190465	0.256	0.286	0.645017	1
PSP vs CTRL	ENOPH1	-0.112463	0.051	0.063	0.645293	1
PSP vs CTRL	AC245060.5	-0.0775123	0.284	0.266	0.6453	1
PSP vs CTRL	CCDC50	0.0642295	0.326	0.323	0.645435	1
PSP vs CTRL	POM121C	0.101803	0.284	0.272	0.646061	1
PSP vs CTRL	PTK7	0.104956	0.334	0.313	0.646113	1
PSP vs CTRL	FLYWCH1	-0.00770855	0.16	0.147	0.646119	1
PSP vs CTRL	TMEM116	0.590543	0.107	0.059	0.646155	1
PSP vs CTRL	GLMP	-0.756189	0.03	0.053	0.646169	1
PSP vs CTRL	RTCA-AS1	0.666475	0.087	0.065	0.646335	1
PSP vs CTRL	DAP	0.00578876	0.176	0.18	0.646337	1
PSP vs CTRL	TGOLN2	0.358139	0.179	0.166	0.646418	1
PSP vs CTRL	SBNO1	-0.160178	0.263	0.26	0.646516	1
PSP vs CTRL	AL122035.1	0.0854572	0.071	0.061	0.646539	1
PSP vs CTRL	PLA2G4C	-0.0249463	0.172	0.18	0.646646	1
PSP vs CTRL	OCLN	-0.000895414	0.048	0.055	0.646778	1
PSP vs CTRL	DCAF1	0.60071	0.156	0.11	0.646816	1
PSP vs CTRL	ELOVL6	0.199801	0.164	0.155	0.646828	1
PSP vs CTRL	MYO9A	-0.145533	0.616	0.63	0.646962	1
PSP vs CTRL	ZADH2	0.125598	0.151	0.141	0.646972	1
PSP vs CTRL	ADAMTS13	-0.00339677	0.06	0.063	0.647064	1
PSP vs CTRL	ZMPSTE24	-0.265638	0.12	0.115	0.647166	1
PSP vs CTRL	SIK3	0.00834982	0.819	0.787	0.647249	1
PSP vs CTRL	CELF1	-0.0681226	0.552	0.554	0.647402	1
PSP vs CTRL	PCMTD1	0.0179524	0.501	0.521	0.647429	1
PSP vs CTRL	CCDC117	0.0956322	0.099	0.104	0.647441	1
PSP vs CTRL	KDM4B	0.327441	0.428	0.356	0.647447	1
PSP vs CTRL	ZNF10	0.338925	0.187	0.168	0.647455	1
PSP vs CTRL	ADGRL2	0.21769	0.146	0.119	0.647484	1
PSP vs CTRL	BCAP29	-0.345755	0.302	0.323	0.647544	1
PSP vs CTRL	SUFU	0.60039	0.28	0.198	0.647674	1
PSP vs CTRL	SMAD7	0.395656	0.087	0.08	0.647758	1
PSP vs CTRL	HMCN1	1.19057	0.106	0.053	0.647847	1
PSP vs CTRL	OGFOD1	0.313918	0.107	0.09	0.647855	1
PSP vs CTRL	HERC4	0.185325	0.671	0.652	0.647881	1
PSP vs CTRL	RPL19	-0.221593	0.101	0.112	0.647901	1
PSP vs CTRL	AL592295.4	0.319167	0.065	0.059	0.648064	1
PSP vs CTRL	TUB	0.85615	0.256	0.178	0.648071	1
PSP vs CTRL	NBPF1	0.155705	0.223	0.215	0.648077	1
PSP vs CTRL	KANTR	0.177579	0.403	0.348	0.648115	1
PSP vs CTRL	SIL1	-0.031249	0.514	0.54	0.648151	1
PSP vs CTRL	PTH1R	0.182419	0.181	0.164	0.648446	1
PSP vs CTRL	AC002429.2	-0.699991	0.065	0.098	0.648548	1
PSP vs CTRL	MAPK4	1.85052	0.229	0.115	0.64861	1
PSP vs CTRL	CDC27	0.0849075	0.435	0.411	0.64881	1
PSP vs CTRL	KDM6A	0.132851	0.561	0.544	0.648848	1
PSP vs CTRL	DIP2B	0.0844246	0.64	0.583	0.64895	1
PSP vs CTRL	VEGFD	-0.158209	0.071	0.065	0.649023	1
PSP vs CTRL	RHPN2	0.30838	0.099	0.084	0.649054	1
PSP vs CTRL	ACO1	0.0715572	0.344	0.317	0.649268	1
PSP vs CTRL	SETD2	0.0199796	0.642	0.628	0.649449	1
PSP vs CTRL	FRZB	0.432528	0.194	0.17	0.649529	1
PSP vs CTRL	DEPTOR	0.57465	0.17	0.129	0.649578	1
PSP vs CTRL	RGL3	0.427696	0.195	0.137	0.649689	1
PSP vs CTRL	TMEM135	-0.139864	0.451	0.466	0.649859	1
PSP vs CTRL	CALCOCO1	0.113933	0.215	0.198	0.649876	1
PSP vs CTRL	NRF1	-0.142901	0.456	0.487	0.649911	1
PSP vs CTRL	GRAMD2B	0.116371	0.732	0.699	0.649935	1
PSP vs CTRL	TTLL11	0.0193371	0.199	0.19	0.650103	1
PSP vs CTRL	PLGRKT	0.198943	0.124	0.127	0.65019	1
PSP vs CTRL	SAMD12	0.192646	0.134	0.131	0.650634	1
PSP vs CTRL	ACTL6A	-0.915297	0.056	0.078	0.650666	1
PSP vs CTRL	AL050403.2	-0.182168	0.103	0.112	0.65069	1
PSP vs CTRL	SEC22C	-0.0577498	0.138	0.147	0.650699	1
PSP vs CTRL	CTNND1	-0.175493	0.496	0.524	0.650727	1
PSP vs CTRL	OAZ2	0.0143699	0.09	0.098	0.650793	1
PSP vs CTRL	TRIM35	-0.366073	0.111	0.127	0.650831	1
PSP vs CTRL	FKRP	0.065943	0.07	0.067	0.650914	1
PSP vs CTRL	COMT	0.00208889	0.3	0.264	0.650995	1
PSP vs CTRL	ZRANB1	0.197314	0.282	0.26	0.651021	1
PSP vs CTRL	IBA57	0.248602	0.052	0.043	0.651172	1
PSP vs CTRL	AP4E1	0.0175676	0.28	0.282	0.651184	1
PSP vs CTRL	PTGDS	0.726019	0.756	0.787	0.651369	1
PSP vs CTRL	LMF1	0.250606	0.296	0.26	0.651385	1
PSP vs CTRL	EML6	0.754969	0.068	0.041	0.651613	1
PSP vs CTRL	AL157938.2	0.340948	0.063	0.053	0.651652	1
PSP vs CTRL	THAP4	-0.206674	0.086	0.08	0.651722	1
PSP vs CTRL	TMEM9B-AS1	-0.279508	0.132	0.162	0.651745	1
PSP vs CTRL	PRKD3	-0.361004	0.256	0.274	0.651942	1
PSP vs CTRL	LINC01135	0.190859	0.129	0.106	0.651945	1
PSP vs CTRL	PDAP1	0.382516	0.103	0.096	0.651988	1
PSP vs CTRL	SCML1	-0.0654829	0.113	0.117	0.652238	1
PSP vs CTRL	GEMIN5	0.0498429	0.123	0.131	0.652556	1
PSP vs CTRL	RIMS1	0.286399	0.051	0.037	0.652641	1
PSP vs CTRL	SPIN1	0.256517	0.416	0.364	0.652645	1
PSP vs CTRL	PGM2L1	-0.449827	0.138	0.196	0.652683	1
PSP vs CTRL	HNRNPH1	0.0704492	0.505	0.479	0.652713	1
PSP vs CTRL	SELENOH	-0.0865449	0.067	0.063	0.652724	1
PSP vs CTRL	ZYX	-0.0049304	0.113	0.094	0.653059	1
PSP vs CTRL	TGFB1	-0.107042	0.135	0.157	0.653237	1
PSP vs CTRL	DGKZ	-0.250316	0.1	0.112	0.65326	1
PSP vs CTRL	COMMD6	-0.408275	0.058	0.076	0.653296	1
PSP vs CTRL	WDR13	0.527509	0.135	0.098	0.653411	1
PSP vs CTRL	AC110285.2	-0.964578	0.033	0.051	0.653457	1
PSP vs CTRL	KCTD9	-0.456533	0.327	0.382	0.65346	1
PSP vs CTRL	AL078600.1	-0.152459	0.182	0.194	0.653584	1
PSP vs CTRL	PARP4	0.134412	0.319	0.323	0.653607	1
PSP vs CTRL	ZNF143	-0.390889	0.137	0.18	0.653707	1
PSP vs CTRL	PCF11	-0.313119	0.329	0.342	0.653755	1
PSP vs CTRL	LRRC23	0.151797	0.168	0.155	0.653822	1
PSP vs CTRL	SLFN11	-0.393708	0.163	0.172	0.653849	1
PSP vs CTRL	MRPS14	0.275697	0.061	0.051	0.653974	1
PSP vs CTRL	B3GLCT	0.00178998	0.225	0.252	0.654055	1
PSP vs CTRL	CAPZB	0.378166	0.652	0.575	0.654075	1
PSP vs CTRL	TRIM11	0.0436263	0.056	0.057	0.654187	1
PSP vs CTRL	RSRC1	0.115881	0.45	0.415	0.654208	1
PSP vs CTRL	KCNIP4	0.56027	0.109	0.078	0.654481	1
PSP vs CTRL	LDLR	0.790862	0.169	0.121	0.654489	1
PSP vs CTRL	UTP18	0.150186	0.153	0.135	0.654502	1
PSP vs CTRL	KLHDC4	0.0489284	0.131	0.11	0.654557	1
PSP vs CTRL	SCN7A	0.459462	0.095	0.096	0.654682	1
PSP vs CTRL	CALR	-0.459592	0.136	0.178	0.654852	1
PSP vs CTRL	RTEL1	0.420652	0.102	0.08	0.654939	1
PSP vs CTRL	ENTPD6	-0.120375	0.14	0.153	0.655011	1
PSP vs CTRL	ABI2	0.0141471	0.463	0.436	0.655016	1
PSP vs CTRL	COX20	0.246238	0.125	0.102	0.655077	1
PSP vs CTRL	SEC22A	-0.695488	0.247	0.29	0.65514	1
PSP vs CTRL	MOV10L1	0.403014	0.208	0.155	0.655156	1
PSP vs CTRL	HUS1	0.639492	0.091	0.067	0.655323	1
PSP vs CTRL	LINC01184	-0.129577	0.372	0.407	0.655333	1
PSP vs CTRL	SOCS7	-0.0282014	0.159	0.147	0.655605	1
PSP vs CTRL	RFK	-0.499761	0.053	0.057	0.655643	1
PSP vs CTRL	LIG4	0.0062958	0.062	0.063	0.655687	1
PSP vs CTRL	NCOA2	-0.0716308	0.638	0.677	0.65569	1
PSP vs CTRL	METTL4	0.528173	0.129	0.09	0.655706	1
PSP vs CTRL	IFFO1	-0.156398	0.089	0.098	0.655806	1
PSP vs CTRL	TIGAR	-0.0841496	0.088	0.082	0.655867	1
PSP vs CTRL	CCT3	0.1541	0.174	0.143	0.655882	1
PSP vs CTRL	TEP1	0.290886	0.164	0.143	0.655926	1
PSP vs CTRL	SKP2	0.0572779	0.052	0.049	0.656038	1
PSP vs CTRL	TRRAP	0.364171	0.469	0.413	0.656203	1
PSP vs CTRL	MTFR1	-0.123457	0.208	0.213	0.656212	1
PSP vs CTRL	TBP	-0.087082	0.081	0.074	0.65627	1
PSP vs CTRL	AC005498.3	-0.95402	0.05	0.078	0.656277	1
PSP vs CTRL	AC009061.2	-0.178243	0.162	0.192	0.656387	1
PSP vs CTRL	MAPK9	-0.383501	0.14	0.168	0.656525	1
PSP vs CTRL	AC105916.1	0.145836	0.213	0.227	0.6566	1
PSP vs CTRL	C5orf63	-0.00589418	0.129	0.11	0.656814	1
PSP vs CTRL	FAM53B	0.671539	0.13	0.1	0.656825	1
PSP vs CTRL	ZNF451-AS1	-0.435379	0.056	0.045	0.657049	1
PSP vs CTRL	RPL31	-0.164135	0.202	0.209	0.657128	1
PSP vs CTRL	NASP	0.274513	0.306	0.26	0.657241	1
PSP vs CTRL	GGA2	0.0553556	0.197	0.196	0.65728	1
PSP vs CTRL	MTIF3	-0.458875	0.13	0.166	0.657413	1
PSP vs CTRL	SPAG1	0.319208	0.135	0.119	0.657458	1
PSP vs CTRL	RGS3	-0.207852	0.093	0.1	0.657704	1
PSP vs CTRL	PAWR	-0.208258	0.451	0.497	0.657782	1
PSP vs CTRL	MRPS31	0.161104	0.234	0.225	0.657883	1
PSP vs CTRL	KIF1A	0.170242	0.052	0.043	0.657888	1
PSP vs CTRL	NSMF	0.0763826	0.197	0.164	0.658006	1
PSP vs CTRL	TMEM241	0.365505	0.256	0.233	0.65823	1
PSP vs CTRL	AKAP7	-0.052704	0.403	0.442	0.658342	1
PSP vs CTRL	KLC1	0.321685	0.674	0.599	0.658364	1
PSP vs CTRL	ZNF680	0.321777	0.339	0.303	0.658379	1
PSP vs CTRL	PRDM4	-0.220779	0.11	0.115	0.658501	1
PSP vs CTRL	CPS1	0.134948	0.094	0.084	0.658759	1
PSP vs CTRL	GCN1	-0.113635	0.173	0.16	0.658909	1
PSP vs CTRL	RAC1	-0.136061	0.237	0.274	0.659125	1
PSP vs CTRL	CAPS	-0.905239	0.039	0.053	0.659491	1
PSP vs CTRL	TSHZ1	0.315195	0.233	0.2	0.65955	1
PSP vs CTRL	METTL2A	0.220251	0.057	0.051	0.659657	1
PSP vs CTRL	MTLN	-0.351338	0.063	0.063	0.659706	1
PSP vs CTRL	MFAP3L	-0.406924	0.06	0.063	0.659708	1
PSP vs CTRL	ABCB1	-0.0108687	0.056	0.057	0.659726	1
PSP vs CTRL	CDS1	0.30832	0.076	0.053	0.6598	1
PSP vs CTRL	THUMPD3	0.292393	0.092	0.078	0.65981	1
PSP vs CTRL	WDTC1	-0.0250548	0.211	0.207	0.659833	1
PSP vs CTRL	NUP188	-0.447525	0.108	0.127	0.659961	1
PSP vs CTRL	ZEB1	-0.33417	0.83	0.851	0.660108	1
PSP vs CTRL	ACAA1	-0.336702	0.084	0.086	0.660186	1
PSP vs CTRL	OGDH	0.0666464	0.262	0.247	0.660263	1
PSP vs CTRL	TM7SF3	0.0872314	0.202	0.207	0.660303	1
PSP vs CTRL	CSK	-0.868084	0.05	0.078	0.660435	1
PSP vs CTRL	FAM133B	-0.123766	0.3	0.305	0.660543	1
PSP vs CTRL	RPL34	-0.681822	0.137	0.202	0.660613	1
PSP vs CTRL	GPN2	-0.281852	0.055	0.061	0.660669	1
PSP vs CTRL	SCARF2	0.794071	0.155	0.094	0.660735	1
PSP vs CTRL	SPESP1	0.345031	0.052	0.055	0.660832	1
PSP vs CTRL	SYNPO2	-0.295419	0.58	0.611	0.660966	1
PSP vs CTRL	DNAJB11	0.402861	0.079	0.078	0.661214	1
PSP vs CTRL	LRRC69	-0.481888	0.105	0.147	0.661231	1
PSP vs CTRL	CENPJ	0.00875768	0.089	0.092	0.661231	1
PSP vs CTRL	MORN1	0.168135	0.101	0.092	0.661233	1
PSP vs CTRL	KIAA1671	0.348669	0.524	0.46	0.66127	1
PSP vs CTRL	AGO4	-0.298692	0.301	0.329	0.66127	1
PSP vs CTRL	TCIRG1	-0.15895	0.077	0.09	0.661418	1
PSP vs CTRL	DYM	-0.040415	0.623	0.595	0.661419	1
PSP vs CTRL	USP36	0.60277	0.276	0.196	0.661559	1
PSP vs CTRL	PLSCR4	-0.437555	0.417	0.493	0.661601	1
PSP vs CTRL	ACAD9	0.486751	0.139	0.108	0.661631	1
PSP vs CTRL	IFI44	-0.0933361	0.241	0.254	0.66165	1
PSP vs CTRL	ABHD12	0.0698758	0.167	0.166	0.66184	1
PSP vs CTRL	SRSF1	0.0494481	0.208	0.2	0.661908	1
PSP vs CTRL	PROSER3	0.787091	0.071	0.043	0.661922	1
PSP vs CTRL	AL355574.1	0.355589	0.085	0.078	0.66224	1
PSP vs CTRL	DLEU1	0.0528873	0.225	0.217	0.662283	1
PSP vs CTRL	RPL37	-0.437838	0.231	0.258	0.662298	1
PSP vs CTRL	GLRX	0.403693	0.214	0.168	0.662363	1
PSP vs CTRL	PHF8	0.38242	0.231	0.184	0.662395	1
PSP vs CTRL	ZNF430	-0.185429	0.102	0.112	0.662439	1
PSP vs CTRL	PCM1	-0.132057	0.687	0.71	0.662498	1
PSP vs CTRL	CPEB1	0.275194	0.147	0.123	0.662519	1
PSP vs CTRL	NCOA4	0.294156	0.085	0.082	0.662815	1
PSP vs CTRL	AL158055.1	-0.24516	0.082	0.104	0.662881	1
PSP vs CTRL	CDADC1	-0.146955	0.113	0.102	0.662938	1
PSP vs CTRL	TMEM108	-0.128104	0.402	0.374	0.662995	1
PSP vs CTRL	SPRYD7	-0.0462328	0.087	0.092	0.663051	1
PSP vs CTRL	ATP8A1	0.966784	0.115	0.082	0.66309	1
PSP vs CTRL	SLC35E4	-0.260662	0.052	0.041	0.663152	1
PSP vs CTRL	FBH1	0.207174	0.297	0.26	0.66317	1
PSP vs CTRL	RNF7	0.145058	0.106	0.08	0.663191	1
PSP vs CTRL	MRPL19	0.151367	0.143	0.143	0.663385	1
PSP vs CTRL	STOM	0.0871856	0.187	0.188	0.663438	1
PSP vs CTRL	DDIT3	-0.113372	0.048	0.051	0.663502	1
PSP vs CTRL	AHCTF1	0.175946	0.352	0.303	0.663512	1
PSP vs CTRL	NTMT1	0.176866	0.076	0.074	0.663538	1
PSP vs CTRL	RNF187	-0.776008	0.046	0.067	0.66357	1
PSP vs CTRL	SQSTM1	0.126783	0.475	0.458	0.663647	1
PSP vs CTRL	HPF1	0.0772262	0.106	0.094	0.663651	1
PSP vs CTRL	NCOR2	0.46141	0.576	0.466	0.663742	1
PSP vs CTRL	CLTCL1	0.123445	0.168	0.162	0.663769	1
PSP vs CTRL	ST7L	0.0361898	0.37	0.362	0.664033	1
PSP vs CTRL	PGP	0.117548	0.089	0.086	0.664177	1
PSP vs CTRL	PIP4K2B	0.0108739	0.194	0.188	0.664319	1
PSP vs CTRL	AGPAT1	-0.887655	0.041	0.055	0.664365	1
PSP vs CTRL	MGRN1	0.257429	0.202	0.18	0.664434	1
PSP vs CTRL	PIAS4	0.258572	0.072	0.063	0.664744	1
PSP vs CTRL	PNO1	0.581725	0.051	0.035	0.664855	1
PSP vs CTRL	CPT1A	0.199472	0.486	0.446	0.664945	1
PSP vs CTRL	SMOC1	0.757537	0.069	0.041	0.665011	1
PSP vs CTRL	TEX261	-0.30436	0.057	0.072	0.665136	1
PSP vs CTRL	CPNE1	0.268587	0.277	0.223	0.665173	1
PSP vs CTRL	MKNK1	0.170348	0.29	0.26	0.665184	1
PSP vs CTRL	ACTR3	-0.0204068	0.305	0.297	0.665205	1
PSP vs CTRL	Z69733.1	-0.316801	0.05	0.059	0.665223	1
PSP vs CTRL	REEP3	-0.237061	0.385	0.427	0.66532	1
PSP vs CTRL	SORBS1	0.277879	0.917	0.908	0.665342	1
PSP vs CTRL	AC079447.1	-0.0756375	0.244	0.254	0.665368	1
PSP vs CTRL	NNMT	0.287103	0.099	0.086	0.665529	1
PSP vs CTRL	STARD3	-0.00128141	0.174	0.153	0.665662	1
PSP vs CTRL	ELOB	-0.751359	0.061	0.098	0.665672	1
PSP vs CTRL	ANGPTL1	0.425247	0.061	0.043	0.665745	1
PSP vs CTRL	ZFYVE28	0.781062	0.154	0.11	0.665785	1
PSP vs CTRL	ZNF600	0.00701414	0.051	0.057	0.66579	1
PSP vs CTRL	TIMM9	-0.126934	0.091	0.078	0.665999	1
PSP vs CTRL	EHD1	-0.100153	0.066	0.065	0.666076	1
PSP vs CTRL	CATSPER2	-0.0740356	0.203	0.198	0.66609	1
PSP vs CTRL	FRY	-0.533971	0.179	0.26	0.666177	1
PSP vs CTRL	CCNI	-0.132622	0.35	0.387	0.66619	1
PSP vs CTRL	LRRC41	0.133451	0.219	0.198	0.666373	1
PSP vs CTRL	TMEM167A	-0.349605	0.134	0.157	0.666636	1
PSP vs CTRL	CFDP1	-0.0298003	0.384	0.382	0.666713	1
PSP vs CTRL	ZNF736	0.27243	0.139	0.117	0.666919	1
PSP vs CTRL	BTF3	-0.147785	0.084	0.078	0.667068	1
PSP vs CTRL	PAFAH1B1	-0.079291	0.569	0.577	0.667426	1
PSP vs CTRL	PDE8A	0.115152	0.504	0.468	0.667467	1
PSP vs CTRL	MVB12A	-0.011511	0.079	0.074	0.667513	1
PSP vs CTRL	LINC01422	0.215625	0.093	0.102	0.667564	1
PSP vs CTRL	ARHGEF6	-0.108576	0.178	0.215	0.667607	1
PSP vs CTRL	BTN2A1	-0.156035	0.089	0.096	0.667632	1
PSP vs CTRL	HINFP	0.0572888	0.052	0.049	0.668099	1
PSP vs CTRL	ATXN7	0.299793	0.357	0.323	0.668266	1
PSP vs CTRL	SZRD1	-0.100688	0.106	0.104	0.668394	1
PSP vs CTRL	MARF1	0.262947	0.218	0.192	0.668402	1
PSP vs CTRL	EGFR	0.306609	0.544	0.466	0.668584	1
PSP vs CTRL	KIAA0319L	-0.0461363	0.511	0.507	0.668618	1
PSP vs CTRL	ZNF529-AS1	-0.185147	0.102	0.11	0.668756	1
PSP vs CTRL	ETV4	-0.421601	0.057	0.074	0.668777	1
PSP vs CTRL	TSC1	0.354062	0.244	0.227	0.668824	1
PSP vs CTRL	ALOX5	-1.44714	0.024	0.059	0.668872	1
PSP vs CTRL	AL356056.2	0.227035	0.149	0.127	0.668942	1
PSP vs CTRL	DSEL	0.55038	0.148	0.1	0.66903	1
PSP vs CTRL	SAP30L-AS1	-0.280224	0.141	0.162	0.669056	1
PSP vs CTRL	PRDM2	-0.016683	0.447	0.44	0.669102	1
PSP vs CTRL	FAM151B	0.238492	0.064	0.053	0.669115	1
PSP vs CTRL	THUMPD2	0.0773476	0.252	0.249	0.669213	1
PSP vs CTRL	C1D	-0.142759	0.098	0.121	0.66943	1
PSP vs CTRL	IRF1	0.405818	0.089	0.076	0.669431	1
PSP vs CTRL	MATN2	-0.831996	0.188	0.303	0.669572	1
PSP vs CTRL	PIGU	0.0640693	0.167	0.172	0.669612	1
PSP vs CTRL	HLCS	-0.091063	0.295	0.288	0.669653	1
PSP vs CTRL	APOL2	0.891953	0.154	0.102	0.669684	1
PSP vs CTRL	ANKRD6	0.0487136	0.236	0.221	0.669757	1
PSP vs CTRL	SDHC	-0.415786	0.177	0.2	0.669823	1
PSP vs CTRL	ZNF678	-0.275369	0.154	0.176	0.66987	1
PSP vs CTRL	AC095032.1	0.345162	0.092	0.09	0.669954	1
PSP vs CTRL	GNPAT	0.0454791	0.168	0.186	0.670062	1
PSP vs CTRL	LOXL1	0.439097	0.187	0.145	0.670064	1
PSP vs CTRL	CAAP1	0.011109	0.159	0.16	0.670091	1
PSP vs CTRL	MRPL37	-0.106623	0.061	0.049	0.670285	1
PSP vs CTRL	SOBP	0.040794	0.523	0.528	0.670293	1
PSP vs CTRL	A1BG-AS1	0.105916	0.074	0.063	0.670315	1
PSP vs CTRL	DHX8	0.202831	0.157	0.143	0.670348	1
PSP vs CTRL	AP4S1	0.297335	0.12	0.115	0.670435	1
PSP vs CTRL	TMBIM1	-0.098598	0.097	0.098	0.670452	1
PSP vs CTRL	RASGRP2	-0.659955	0.069	0.088	0.670461	1
PSP vs CTRL	PPP2R5C	0.240275	0.391	0.342	0.670719	1
PSP vs CTRL	ACER2	0.204049	0.062	0.063	0.670851	1
PSP vs CTRL	SETD4	0.751124	0.117	0.088	0.670859	1
PSP vs CTRL	MRPL32	-0.111699	0.056	0.065	0.671035	1
PSP vs CTRL	MFSD1	-0.278321	0.135	0.162	0.671051	1
PSP vs CTRL	PSTK	-0.748763	0.049	0.063	0.67113	1
PSP vs CTRL	LCORL	0.311166	0.262	0.245	0.671169	1
PSP vs CTRL	SPATA6L	0.638712	0.099	0.078	0.671183	1
PSP vs CTRL	RNF8	0.23875	0.142	0.127	0.671384	1
PSP vs CTRL	ZNF398	0.0892751	0.204	0.188	0.671544	1
PSP vs CTRL	MALT1	-0.068205	0.198	0.215	0.671646	1
PSP vs CTRL	CDKL1	-0.0204777	0.348	0.372	0.671692	1
PSP vs CTRL	PPP3CB	-0.143307	0.451	0.462	0.671723	1
PSP vs CTRL	AC008629.1	-0.855032	0.053	0.076	0.672102	1
PSP vs CTRL	MBTPS2	-0.0391947	0.142	0.123	0.672122	1
PSP vs CTRL	KIF1BP	-0.260697	0.09	0.104	0.67231	1
PSP vs CTRL	CEP135	0.442308	0.111	0.076	0.672333	1
PSP vs CTRL	CPD	-0.246345	0.397	0.438	0.67236	1
PSP vs CTRL	AC002066.1	0.249912	0.051	0.045	0.672598	1
PSP vs CTRL	RUFY3	0.0695823	0.669	0.677	0.672602	1
PSP vs CTRL	RGN	0.142093	0.138	0.157	0.67281	1
PSP vs CTRL	FAM228B	0.0135968	0.321	0.323	0.672932	1
PSP vs CTRL	NFIB	0.277058	0.368	0.29	0.672963	1
PSP vs CTRL	FBXO8	0.0441877	0.087	0.092	0.673028	1
PSP vs CTRL	STX12	-0.197529	0.272	0.315	0.673548	1
PSP vs CTRL	IQSEC1	0.472125	0.64	0.548	0.673638	1
PSP vs CTRL	MSN	-0.129491	0.24	0.272	0.673675	1
PSP vs CTRL	TUBE1	-0.00502129	0.156	0.17	0.673798	1
PSP vs CTRL	CLDN12	0.101732	0.169	0.133	0.673814	1
PSP vs CTRL	TRNAU1AP	0.0694005	0.202	0.213	0.674144	1
PSP vs CTRL	CYFIP1	-0.109403	0.313	0.35	0.674364	1
PSP vs CTRL	AP4M1	-0.586662	0.056	0.055	0.674384	1
PSP vs CTRL	SLC25A53	-0.0502962	0.155	0.147	0.674433	1
PSP vs CTRL	XRN2	0.0861962	0.398	0.389	0.674516	1
PSP vs CTRL	NBPF3	0.106582	0.085	0.088	0.674577	1
PSP vs CTRL	ADGRE5	-0.0309117	0.097	0.104	0.674645	1
PSP vs CTRL	RPAP2	-0.0146503	0.427	0.405	0.674657	1
PSP vs CTRL	CEBPD	-0.404637	0.402	0.442	0.674858	1
PSP vs CTRL	CATSPERG	0.424033	0.077	0.07	0.675027	1
PSP vs CTRL	MEF2C	-0.422041	0.19	0.235	0.675046	1
PSP vs CTRL	HDAC8	-0.0381566	0.5	0.507	0.675093	1
PSP vs CTRL	ERMP1	0.0680051	0.237	0.223	0.675211	1
PSP vs CTRL	GPR162	-0.463666	0.048	0.053	0.675211	1
PSP vs CTRL	NR2C1	-0.0599423	0.387	0.417	0.675512	1
PSP vs CTRL	HMGCLL1	-0.407056	0.168	0.2	0.675562	1
PSP vs CTRL	MFSD9	0.0486636	0.051	0.049	0.675681	1
PSP vs CTRL	SCN2A	0.102461	0.113	0.119	0.67572	1
PSP vs CTRL	RNF31	-0.225637	0.074	0.078	0.675807	1
PSP vs CTRL	PHF13	-0.401493	0.039	0.055	0.67583	1
PSP vs CTRL	ZMIZ1-AS1	0.737639	0.058	0.033	0.67599	1
PSP vs CTRL	LINC01358	-0.162179	0.042	0.051	0.676431	1
PSP vs CTRL	WDR82	-0.0690863	0.197	0.178	0.676501	1
PSP vs CTRL	BZW1	0.119837	0.078	0.078	0.676549	1
PSP vs CTRL	MPPE1	0.235028	0.131	0.115	0.676692	1
PSP vs CTRL	ACP1	-0.432241	0.081	0.094	0.676702	1
PSP vs CTRL	LCA5	-0.205147	0.102	0.112	0.676712	1
PSP vs CTRL	CCSER1	1.31307	0.091	0.061	0.676782	1
PSP vs CTRL	FAM117A	-0.0754036	0.071	0.078	0.676797	1
PSP vs CTRL	PBX4	0.249045	0.052	0.053	0.676888	1
PSP vs CTRL	ABCA1	-0.068473	0.526	0.544	0.676989	1
PSP vs CTRL	DYNC1I2	-0.38975	0.305	0.382	0.677025	1
PSP vs CTRL	LUZP1	-0.0725877	0.286	0.311	0.677054	1
PSP vs CTRL	VPS33A	0.0681859	0.121	0.121	0.677086	1
PSP vs CTRL	CLEC2B	-0.383239	0.07	0.094	0.677123	1
PSP vs CTRL	CFAP300	0.369526	0.104	0.086	0.677161	1
PSP vs CTRL	EBLN3P	-0.362024	0.114	0.137	0.67725	1
PSP vs CTRL	HAGH	0.416367	0.149	0.119	0.677286	1
PSP vs CTRL	VCAN	-0.6763	0.227	0.329	0.677341	1
PSP vs CTRL	STX6	0.430808	0.186	0.143	0.677527	1
PSP vs CTRL	TLN2	-0.130664	0.431	0.456	0.67759	1
PSP vs CTRL	PSMA5	-0.0342238	0.107	0.117	0.677634	1
PSP vs CTRL	RSBN1	-0.347392	0.193	0.202	0.677661	1
PSP vs CTRL	PACS2	0.148367	0.29	0.233	0.677676	1
PSP vs CTRL	RBAK	0.0868921	0.086	0.086	0.677691	1
PSP vs CTRL	ANP32A	-0.25741	0.173	0.207	0.677747	1
PSP vs CTRL	AKT2	0.350507	0.3	0.262	0.677863	1
PSP vs CTRL	ARHGDIA	-1.28053	0.075	0.147	0.677931	1
PSP vs CTRL	TAPBP	-0.729656	0.213	0.254	0.678175	1
PSP vs CTRL	PRPSAP2	0.29582	0.201	0.155	0.678203	1
PSP vs CTRL	FOXJ2	0.106697	0.054	0.047	0.67832	1
PSP vs CTRL	CEP78	0.408916	0.099	0.082	0.678344	1
PSP vs CTRL	CNTNAP1	0.0293825	0.088	0.076	0.678389	1
PSP vs CTRL	RALGAPB	0.0938038	0.323	0.315	0.678442	1
PSP vs CTRL	JDP2	0.22829	0.212	0.186	0.678504	1
PSP vs CTRL	POMZP3	-0.28157	0.095	0.119	0.678714	1
PSP vs CTRL	ATF7	0.0411356	0.439	0.423	0.678762	1
PSP vs CTRL	ZNF844	0.922496	0.098	0.067	0.678862	1
PSP vs CTRL	SLC9A1	-0.10779	0.148	0.16	0.67889	1
PSP vs CTRL	TAZ	0.183541	0.13	0.125	0.67907	1
PSP vs CTRL	CLASP2	0.0479991	0.532	0.54	0.679073	1
PSP vs CTRL	AC109927.1	0.781499	0.081	0.055	0.679186	1
PSP vs CTRL	DNAH5	-0.748672	0.088	0.104	0.679202	1
PSP vs CTRL	EIF2D	-0.154263	0.124	0.129	0.679213	1
PSP vs CTRL	C2CD6	-0.151494	0.063	0.084	0.67922	1
PSP vs CTRL	TRIM69	0.0713897	0.059	0.051	0.679253	1
PSP vs CTRL	PLTP	-0.168206	0.152	0.141	0.679455	1
PSP vs CTRL	SMNDC1	0.161967	0.114	0.098	0.679546	1
PSP vs CTRL	PRPS2	0.220993	0.075	0.063	0.67969	1
PSP vs CTRL	TMEM214	-0.207372	0.078	0.094	0.679706	1
PSP vs CTRL	AC244131.2	-0.076293	0.115	0.127	0.679737	1
PSP vs CTRL	ZMAT1	-0.253209	0.342	0.374	0.679822	1
PSP vs CTRL	RAD21	-0.0081662	0.202	0.178	0.680027	1
PSP vs CTRL	ZNF439	-0.242438	0.123	0.137	0.680095	1
PSP vs CTRL	SPTLC2	-0.334374	0.168	0.188	0.680144	1
PSP vs CTRL	NPL	-0.30258	0.095	0.131	0.680235	1
PSP vs CTRL	RELCH	-0.21508	0.367	0.395	0.680289	1
PSP vs CTRL	XRN1	0.0438755	0.554	0.546	0.680313	1
PSP vs CTRL	ZNF133	0.0171827	0.203	0.196	0.680526	1
PSP vs CTRL	SLC38A10	-0.0519298	0.246	0.243	0.680617	1
PSP vs CTRL	STK38	0.00795864	0.597	0.599	0.680847	1
PSP vs CTRL	FXR1	0.273601	0.47	0.399	0.680979	1
PSP vs CTRL	LINC00571	0.029728	0.135	0.125	0.681048	1
PSP vs CTRL	ACSL3	0.241643	0.41	0.397	0.681056	1
PSP vs CTRL	TP53BP2	0.19604	0.148	0.135	0.681057	1
PSP vs CTRL	CDC42EP2	-1.40809	0.028	0.076	0.681072	1
PSP vs CTRL	ETFDH	0.138274	0.199	0.184	0.681139	1
PSP vs CTRL	WBP1L	0.237094	0.508	0.472	0.681174	1
PSP vs CTRL	RAD9A	-0.0264768	0.432	0.415	0.681251	1
PSP vs CTRL	BLVRB	-0.0420823	0.084	0.076	0.681371	1
PSP vs CTRL	NEB	-0.336807	0.05	0.061	0.681414	1
PSP vs CTRL	GATB	-0.180851	0.09	0.092	0.681498	1
PSP vs CTRL	NAPG	0.0831853	0.23	0.211	0.681567	1
PSP vs CTRL	ARL5A	-0.267759	0.325	0.35	0.681747	1
PSP vs CTRL	ENDOD1	0.021573	0.225	0.229	0.681792	1
PSP vs CTRL	ADI1	0.153736	0.109	0.096	0.681862	1
PSP vs CTRL	IRF2BPL	-0.231084	0.08	0.086	0.681944	1
PSP vs CTRL	SWI5	0.285724	0.16	0.133	0.681977	1
PSP vs CTRL	POGK	-0.0587945	0.104	0.102	0.682089	1
PSP vs CTRL	CLSTN2	-0.0133398	0.203	0.202	0.682349	1
PSP vs CTRL	MYO10	-0.0532415	0.587	0.566	0.682351	1
PSP vs CTRL	ITCH	-0.0803416	0.556	0.566	0.682358	1
PSP vs CTRL	LRIF1	0.469004	0.056	0.053	0.68241	1
PSP vs CTRL	ZDHHC9	-0.632973	0.084	0.112	0.682545	1
PSP vs CTRL	PRCC	-0.11435	0.174	0.174	0.683039	1
PSP vs CTRL	KLHDC3	0.160704	0.087	0.082	0.683208	1
PSP vs CTRL	METTL17	-0.117303	0.083	0.088	0.683309	1
PSP vs CTRL	RNF4	0.0272161	0.163	0.143	0.68335	1
PSP vs CTRL	MRPL48	0.522839	0.086	0.065	0.683385	1
PSP vs CTRL	HS2ST1	0.0468239	0.247	0.233	0.683677	1
PSP vs CTRL	EIF2B1	0.117899	0.139	0.129	0.683723	1
PSP vs CTRL	RPL38	-0.248998	0.099	0.137	0.683773	1
PSP vs CTRL	UEVLD	-0.280503	0.178	0.19	0.683813	1
PSP vs CTRL	ELOA-AS1	-0.300945	0.151	0.168	0.683821	1
PSP vs CTRL	MEGF8	-0.670617	0.084	0.106	0.683913	1
PSP vs CTRL	AC023509.6	-0.333944	0.104	0.092	0.684082	1
PSP vs CTRL	CBR4	0.221364	0.339	0.288	0.684101	1
PSP vs CTRL	CNTNAP3	-0.248297	0.144	0.149	0.684234	1
PSP vs CTRL	WDYHV1	-0.0768719	0.09	0.096	0.684244	1
PSP vs CTRL	ARNTL	0.551455	0.308	0.241	0.68432	1
PSP vs CTRL	AL158152.1	0.189532	0.367	0.35	0.684341	1
PSP vs CTRL	DENND1A	0.119319	0.674	0.626	0.684389	1
PSP vs CTRL	TTC1	0.110131	0.222	0.225	0.684449	1
PSP vs CTRL	ZDHHC7	0.242409	0.152	0.133	0.684554	1
PSP vs CTRL	TBC1D12	0.147748	0.207	0.174	0.684717	1
PSP vs CTRL	SMG1	0.181183	0.561	0.505	0.684755	1
PSP vs CTRL	FAM107A	-0.264825	0.138	0.149	0.6848	1
PSP vs CTRL	RGS7	-0.257798	0.046	0.053	0.684803	1
PSP vs CTRL	SUN2	0.204438	0.128	0.131	0.684831	1
PSP vs CTRL	RASSF5	0.632364	0.083	0.061	0.684905	1
PSP vs CTRL	EXOSC3	-0.274692	0.128	0.131	0.684999	1
PSP vs CTRL	TRIM66	0.324597	0.145	0.139	0.685024	1
PSP vs CTRL	CTSF	-0.0421775	0.057	0.07	0.685169	1
PSP vs CTRL	AC003991.1	-0.604097	0.058	0.084	0.685172	1
PSP vs CTRL	PTTG1IP	-0.0546139	0.251	0.264	0.685181	1
PSP vs CTRL	NFIX	-0.246566	0.331	0.376	0.685233	1
PSP vs CTRL	CTBP1	-0.0284751	0.173	0.182	0.685303	1
PSP vs CTRL	ZBED5	0.346708	0.238	0.188	0.685378	1
PSP vs CTRL	EPB41	0.43108	0.26	0.176	0.685403	1
PSP vs CTRL	ADAR	0.150732	0.331	0.294	0.685667	1
PSP vs CTRL	NUDT2	0.0367604	0.062	0.057	0.685709	1
PSP vs CTRL	SLC16A2	0.0709822	0.172	0.151	0.685732	1
PSP vs CTRL	SECISBP2L	0.0238575	0.382	0.362	0.68575	1
PSP vs CTRL	PSMB1	-0.481956	0.125	0.164	0.685836	1
PSP vs CTRL	PRMT7	-0.104817	0.154	0.172	0.685893	1
PSP vs CTRL	SEC24D	-0.191914	0.458	0.495	0.685959	1
PSP vs CTRL	AF279873.3	0.447423	0.184	0.131	0.686215	1
PSP vs CTRL	ATP8A2	-0.397125	0.044	0.055	0.686272	1
PSP vs CTRL	SIDT1	0.478329	0.194	0.164	0.686295	1
PSP vs CTRL	SLC26A2	-0.691624	0.071	0.104	0.686408	1
PSP vs CTRL	NUMA1	0.0874453	0.346	0.346	0.686434	1
PSP vs CTRL	MTOR	0.238189	0.276	0.252	0.686441	1
PSP vs CTRL	ZNF629	0.491185	0.052	0.037	0.686514	1
PSP vs CTRL	AIMP1	-0.0644775	0.174	0.164	0.68657	1
PSP vs CTRL	EP300	0.0957027	0.472	0.446	0.686633	1
PSP vs CTRL	API5	0.0793582	0.181	0.182	0.686808	1
PSP vs CTRL	AL133410.1	0.66651	0.115	0.082	0.686965	1
PSP vs CTRL	ABHD18	0.0299142	0.261	0.245	0.686999	1
PSP vs CTRL	NDFIP1	-0.367671	0.325	0.352	0.687038	1
PSP vs CTRL	NUTF2	0.31079	0.058	0.039	0.687047	1
PSP vs CTRL	WDR70	0.0603466	0.638	0.601	0.687307	1
PSP vs CTRL	CALCRL	-0.780727	0.15	0.241	0.687321	1
PSP vs CTRL	ZBTB25	-0.386567	0.162	0.188	0.687469	1
PSP vs CTRL	ADAM28	-0.311199	0.059	0.096	0.687489	1
PSP vs CTRL	DPP8	-0.0720309	0.289	0.29	0.687528	1
PSP vs CTRL	ZNF266	0.396241	0.118	0.098	0.687811	1
PSP vs CTRL	AIFM1	0.142248	0.07	0.053	0.688076	1
PSP vs CTRL	DDA1	0.0104641	0.052	0.045	0.688096	1
PSP vs CTRL	FAF1	-0.180874	0.707	0.742	0.688765	1
PSP vs CTRL	PTOV1	-0.193055	0.173	0.198	0.688886	1
PSP vs CTRL	ZMYM3	-0.504066	0.038	0.051	0.689034	1
PSP vs CTRL	PINX1	-0.0245723	0.136	0.129	0.68911	1
PSP vs CTRL	SELENOI	-0.228374	0.178	0.202	0.689185	1
PSP vs CTRL	HEATR4	-0.13599	0.056	0.053	0.689206	1
PSP vs CTRL	ZNF566	-0.308037	0.113	0.145	0.689331	1
PSP vs CTRL	ACYP1	0.0713536	0.075	0.076	0.689396	1
PSP vs CTRL	POMT2	0.136111	0.118	0.104	0.689415	1
PSP vs CTRL	JAKMIP2	0.144219	0.22	0.2	0.689428	1
PSP vs CTRL	DTD2	0.396622	0.115	0.094	0.689475	1
PSP vs CTRL	LRIG1	-0.0965493	0.429	0.452	0.689587	1
PSP vs CTRL	ANKRD13A	-0.175495	0.123	0.139	0.689648	1
PSP vs CTRL	MN1	-0.0293499	0.064	0.074	0.689712	1
PSP vs CTRL	AC106791.1	-0.876067	0.11	0.147	0.689733	1
PSP vs CTRL	ISCA1	-0.0683293	0.113	0.11	0.689735	1
PSP vs CTRL	FCGRT	-0.547371	0.157	0.209	0.689826	1
PSP vs CTRL	AC007780.1	0.61239	0.134	0.096	0.689868	1
PSP vs CTRL	HEXB	0.33672	0.133	0.125	0.689963	1
PSP vs CTRL	GK5	0.594819	0.471	0.366	0.690236	1
PSP vs CTRL	NTRK2	0.378982	0.519	0.476	0.690237	1
PSP vs CTRL	NFRKB	-0.0248627	0.13	0.145	0.690513	1
PSP vs CTRL	SLC2A3	0.443835	0.23	0.184	0.690524	1
PSP vs CTRL	SMARCD2	0.202588	0.077	0.088	0.690621	1
PSP vs CTRL	P2RX7	-0.141235	0.05	0.067	0.690637	1
PSP vs CTRL	SMYD2	-0.128204	0.053	0.059	0.690713	1
PSP vs CTRL	DNTTIP1	-0.526286	0.053	0.07	0.690732	1
PSP vs CTRL	AAK1	0.0941404	0.46	0.45	0.690862	1
PSP vs CTRL	PRKACB	0.165959	0.31	0.286	0.690905	1
PSP vs CTRL	GPR137B	-0.250777	0.139	0.149	0.691007	1
PSP vs CTRL	DOCK3	0.253381	0.16	0.139	0.691047	1
PSP vs CTRL	HSCB	0.437966	0.202	0.174	0.691404	1
PSP vs CTRL	CPPED1	0.150521	0.275	0.239	0.691431	1
PSP vs CTRL	DEPDC5	0.122127	0.212	0.215	0.691664	1
PSP vs CTRL	RMND5A	0.0836255	0.179	0.192	0.691831	1
PSP vs CTRL	B4GAT1	-1.03466	0.029	0.059	0.691832	1
PSP vs CTRL	HS1BP3	0.106577	0.091	0.09	0.691863	1
PSP vs CTRL	EMSY	-0.120602	0.362	0.389	0.691943	1
PSP vs CTRL	GPD2	-0.160153	0.304	0.294	0.692006	1
PSP vs CTRL	RAB5A	0.0594028	0.259	0.239	0.692024	1
PSP vs CTRL	ZNF585B	0.146272	0.23	0.211	0.692078	1
PSP vs CTRL	EBF1	-0.216491	0.642	0.706	0.692095	1
PSP vs CTRL	PGM3	0.0826605	0.187	0.149	0.692201	1
PSP vs CTRL	CSNK1G1	-0.301542	0.353	0.401	0.692338	1
PSP vs CTRL	UBTF	-0.179376	0.146	0.153	0.692352	1
PSP vs CTRL	PUM2	0.0198727	0.576	0.577	0.692373	1
PSP vs CTRL	UBXN7	-0.0322431	0.297	0.29	0.692381	1
PSP vs CTRL	GMPS	0.216824	0.221	0.202	0.69243	1
PSP vs CTRL	SIRT3	0.193135	0.082	0.065	0.692433	1
PSP vs CTRL	LY96	-0.262821	0.08	0.104	0.692513	1
PSP vs CTRL	ZBTB43	-0.129233	0.133	0.131	0.692554	1
PSP vs CTRL	AL133523.1	-0.856927	0.038	0.059	0.692831	1
PSP vs CTRL	CYP20A1	0.0102659	0.357	0.362	0.692909	1
PSP vs CTRL	FBXO3	-0.0889043	0.167	0.155	0.693028	1
PSP vs CTRL	CEBPB	0.0357387	0.197	0.18	0.693243	1
PSP vs CTRL	EAPP	0.220594	0.137	0.131	0.693353	1
PSP vs CTRL	APP	0.0334276	0.69	0.699	0.693414	1
PSP vs CTRL	CEP152	0.363582	0.118	0.086	0.693786	1
PSP vs CTRL	TOB1	0.229651	0.096	0.08	0.693821	1
PSP vs CTRL	ASB13	-0.184137	0.07	0.09	0.693843	1
PSP vs CTRL	RAB30	-0.300969	0.272	0.262	0.693919	1
PSP vs CTRL	RTKN	-0.244052	0.061	0.059	0.693954	1
PSP vs CTRL	XYLB	0.320912	0.172	0.162	0.693963	1
PSP vs CTRL	ZCCHC8	0.251753	0.249	0.209	0.694077	1
PSP vs CTRL	IFIH1	0.255797	0.082	0.072	0.694138	1
PSP vs CTRL	ZHX3	-0.0238419	0.448	0.464	0.694266	1
PSP vs CTRL	SLC30A9	0.243466	0.414	0.362	0.694387	1
PSP vs CTRL	RNF217-AS1	-0.849654	0.075	0.096	0.694762	1
PSP vs CTRL	PTPN4	-0.0681045	0.323	0.303	0.694826	1
PSP vs CTRL	BCAT2	0.858739	0.287	0.182	0.694875	1
PSP vs CTRL	EXOSC8	-0.358974	0.073	0.072	0.694989	1
PSP vs CTRL	BAHCC1	0.330237	0.111	0.086	0.695102	1
PSP vs CTRL	SMARCE1	-0.345807	0.141	0.155	0.695202	1
PSP vs CTRL	TMEM126B	0.0656351	0.09	0.082	0.695325	1
PSP vs CTRL	ZNF37A	0.136735	0.394	0.368	0.69538	1
PSP vs CTRL	STX4	0.232751	0.054	0.049	0.695419	1
PSP vs CTRL	ZEB1-AS1	-0.179427	0.267	0.288	0.695709	1
PSP vs CTRL	ADAMTS15	0.0843844	0.108	0.104	0.695742	1
PSP vs CTRL	DHX30	-0.0478127	0.193	0.194	0.695839	1
PSP vs CTRL	PPTC7	0.0529366	0.112	0.104	0.696138	1
PSP vs CTRL	WDR11-AS1	0.443821	0.067	0.061	0.696229	1
PSP vs CTRL	ALDH2	0.332669	0.241	0.184	0.696273	1
PSP vs CTRL	HLA-E	-0.683438	0.111	0.153	0.696278	1
PSP vs CTRL	MTAP	-0.342867	0.337	0.419	0.69628	1
PSP vs CTRL	SIAH1	0.0973212	0.178	0.17	0.696341	1
PSP vs CTRL	TMEM9B	-0.268345	0.064	0.057	0.696665	1
PSP vs CTRL	B3GAT3	-0.0586192	0.075	0.09	0.696709	1
PSP vs CTRL	TTC7A	-0.037135	0.446	0.448	0.696716	1
PSP vs CTRL	AL359921.1	-0.581661	0.046	0.055	0.696853	1
PSP vs CTRL	LPXN	-0.0547423	0.12	0.117	0.696874	1
PSP vs CTRL	NPIPA1	-0.0124523	0.1	0.086	0.697002	1
PSP vs CTRL	SNHG6	-0.764124	0.084	0.1	0.697025	1
PSP vs CTRL	DSC2	0.530003	0.058	0.035	0.697035	1
PSP vs CTRL	POLL	-0.46343	0.089	0.119	0.697059	1
PSP vs CTRL	AC124852.1	0.522412	0.144	0.117	0.697187	1
PSP vs CTRL	OFD1	0.0756808	0.236	0.215	0.697255	1
PSP vs CTRL	LRRC29	0.679326	0.067	0.051	0.697312	1
PSP vs CTRL	VIPR2	-0.0835845	0.089	0.096	0.697377	1
PSP vs CTRL	ANXA4	-0.106081	0.306	0.315	0.697567	1
PSP vs CTRL	FAS	0.0359472	0.181	0.162	0.697581	1
PSP vs CTRL	MAN2A2	0.34264	0.085	0.067	0.697762	1
PSP vs CTRL	ESRRA	0.0330247	0.065	0.08	0.697802	1
PSP vs CTRL	GNG12-AS1	-0.358492	0.181	0.198	0.697851	1
PSP vs CTRL	NDUFS7	-0.559657	0.041	0.057	0.698013	1
PSP vs CTRL	CAMK2D	-0.253925	0.603	0.624	0.698041	1
PSP vs CTRL	INAFM1	-0.914003	0.049	0.076	0.698079	1
PSP vs CTRL	SFMBT2	-0.253217	0.468	0.534	0.698144	1
PSP vs CTRL	AC006299.1	0.321072	0.071	0.055	0.698206	1
PSP vs CTRL	ZNF540	0.387521	0.106	0.098	0.698369	1
PSP vs CTRL	MTMR14	0.28372	0.216	0.172	0.698504	1
PSP vs CTRL	KIF27	-0.0976824	0.256	0.268	0.698605	1
PSP vs CTRL	NLRX1	0.167047	0.064	0.059	0.698799	1
PSP vs CTRL	FGF1	-0.381033	0.281	0.364	0.698846	1
PSP vs CTRL	CMIP	0.132291	0.232	0.213	0.698906	1
PSP vs CTRL	PKP2	0.18257	0.511	0.442	0.698973	1
PSP vs CTRL	CCDC125	0.108379	0.174	0.164	0.699007	1
PSP vs CTRL	AK9	0.0435925	0.178	0.174	0.699237	1
PSP vs CTRL	CPSF2	-0.263783	0.208	0.249	0.699351	1
PSP vs CTRL	TTLL7	-0.243829	0.09	0.11	0.69937	1
PSP vs CTRL	ABRAXAS1	0.00645968	0.104	0.108	0.699375	1
PSP vs CTRL	P4HTM	-0.375187	0.075	0.092	0.69944	1
PSP vs CTRL	MIEF1	-0.881005	0.042	0.051	0.699693	1
PSP vs CTRL	SNX24	0.0430794	0.298	0.301	0.699828	1
PSP vs CTRL	ATF7IP	0.0907538	0.437	0.436	0.699892	1
PSP vs CTRL	MAGI3	-0.0441065	0.335	0.299	0.699985	1
PSP vs CTRL	PEX2	0.15919	0.12	0.11	0.700277	1
PSP vs CTRL	ZNF587	0.159693	0.186	0.16	0.70035	1
PSP vs CTRL	UBE2V1	0.25491	0.238	0.207	0.700478	1
PSP vs CTRL	CARMIL1	0.111029	0.253	0.266	0.700499	1
PSP vs CTRL	ALG12	-0.152437	0.045	0.053	0.70061	1
PSP vs CTRL	PLCG1-AS1	-0.395688	0.062	0.074	0.700883	1
PSP vs CTRL	HAX1	-0.35206	0.042	0.055	0.700908	1
PSP vs CTRL	CTNNAL1	0.196425	0.294	0.258	0.701042	1
PSP vs CTRL	GAK	0.117796	0.289	0.28	0.701108	1
PSP vs CTRL	LINC00632	0.0911843	0.261	0.262	0.701109	1
PSP vs CTRL	LRP10	-0.280965	0.085	0.098	0.70112	1
PSP vs CTRL	AK1	-0.439769	0.042	0.053	0.701211	1
PSP vs CTRL	MZT2A	0.0284881	0.067	0.08	0.70129	1
PSP vs CTRL	GRK3	-0.232938	0.126	0.147	0.701302	1
PSP vs CTRL	TAP2	-0.159728	0.058	0.063	0.701323	1
PSP vs CTRL	TOP3B	-0.228763	0.091	0.088	0.701506	1
PSP vs CTRL	MOB2	0.417721	0.117	0.078	0.701586	1
PSP vs CTRL	PLEKHM3	0.146678	0.277	0.26	0.701637	1
PSP vs CTRL	POLK	-0.0478002	0.43	0.425	0.70169	1
PSP vs CTRL	CSRP1	-0.315394	0.074	0.096	0.701868	1
PSP vs CTRL	BRD3	-0.188773	0.104	0.104	0.701875	1
PSP vs CTRL	BBS2	-0.213681	0.183	0.204	0.701952	1
PSP vs CTRL	CINP	0.266356	0.05	0.045	0.701989	1
PSP vs CTRL	MBD4	-0.633742	0.139	0.186	0.702021	1
PSP vs CTRL	RABEP2	-0.470751	0.074	0.104	0.702151	1
PSP vs CTRL	UBAP2	-0.0855115	0.299	0.297	0.702197	1
PSP vs CTRL	LINC01138	-0.0790774	0.373	0.384	0.702267	1
PSP vs CTRL	AC005237.1	-0.611208	0.118	0.155	0.702275	1
PSP vs CTRL	GPR137	-0.476967	0.069	0.086	0.702433	1
PSP vs CTRL	AUTS2	-0.00383455	0.892	0.859	0.702473	1
PSP vs CTRL	POLR1D	0.0910833	0.148	0.131	0.70261	1
PSP vs CTRL	ATP5F1C	0.195331	0.197	0.176	0.702655	1
PSP vs CTRL	ZNF331	1.14307	0.2	0.153	0.702683	1
PSP vs CTRL	MBTD1	-0.0111425	0.404	0.423	0.702721	1
PSP vs CTRL	ZNF354C	-0.116055	0.099	0.112	0.702734	1
PSP vs CTRL	DNAJA2	0.654745	0.071	0.059	0.702802	1
PSP vs CTRL	AC138123.1	-0.45357	0.118	0.147	0.70295	1
PSP vs CTRL	OAZ1	-0.32655	0.136	0.17	0.702969	1
PSP vs CTRL	GSTCD	-0.138492	0.115	0.133	0.703028	1
PSP vs CTRL	ARPP19	0.055489	0.154	0.123	0.703131	1
PSP vs CTRL	KIF2A	-0.0664713	0.266	0.278	0.70321	1
PSP vs CTRL	HDAC5	0.111593	0.158	0.145	0.703267	1
PSP vs CTRL	TRMT61B	-0.142241	0.129	0.115	0.703494	1
PSP vs CTRL	SAV1	0.264593	0.154	0.139	0.703696	1
PSP vs CTRL	RPF2	0.148202	0.128	0.125	0.703786	1
PSP vs CTRL	NT5DC3	0.522386	0.238	0.188	0.704	1
PSP vs CTRL	NME5	-0.0500169	0.15	0.155	0.704096	1
PSP vs CTRL	CHMP3	0.298908	0.165	0.16	0.704206	1
PSP vs CTRL	PLA2G6	0.318997	0.106	0.074	0.704217	1
PSP vs CTRL	DUXAP8	0.497609	0.241	0.153	0.704224	1
PSP vs CTRL	TSC2	0.101174	0.213	0.168	0.70426	1
PSP vs CTRL	AK4	0.244224	0.164	0.143	0.704262	1
PSP vs CTRL	CAND2	-0.48761	0.072	0.07	0.704369	1
PSP vs CTRL	SHLD2	-0.347295	0.397	0.458	0.704507	1
PSP vs CTRL	NYNRIN	0.215363	0.063	0.049	0.704595	1
PSP vs CTRL	RNF20	0.0549095	0.107	0.086	0.704777	1
PSP vs CTRL	AP006621.3	0.0389773	0.136	0.139	0.704794	1
PSP vs CTRL	GET1	0.195063	0.133	0.102	0.704821	1
PSP vs CTRL	POC1B	0.0854281	0.165	0.157	0.704862	1
PSP vs CTRL	SERBP1	-0.206277	0.213	0.225	0.704871	1
PSP vs CTRL	ATP1B3	1.615	0.628	0.501	0.704958	1
PSP vs CTRL	MAP2K4	-0.0111361	0.45	0.44	0.705129	1
PSP vs CTRL	PI4KB	-0.13248	0.191	0.196	0.70521	1
PSP vs CTRL	ASB16-AS1	-0.328875	0.053	0.065	0.705345	1
PSP vs CTRL	MPHOSPH9	-0.411978	0.175	0.207	0.705359	1
PSP vs CTRL	SLC27A4	-0.147989	0.09	0.094	0.705407	1
PSP vs CTRL	CYBC1	-0.471958	0.109	0.123	0.705473	1
PSP vs CTRL	TRMT9B	-0.107284	0.112	0.125	0.705495	1
PSP vs CTRL	TGS1	-0.427793	0.152	0.188	0.70553	1
PSP vs CTRL	MRPS16	0.512824	0.109	0.084	0.705662	1
PSP vs CTRL	PARD3B	-0.104484	0.809	0.804	0.705793	1
PSP vs CTRL	PLPP1	-0.185797	0.418	0.462	0.705935	1
PSP vs CTRL	ARMC1	0.0835581	0.105	0.104	0.705941	1
PSP vs CTRL	ABCD3	0.0909058	0.292	0.288	0.706004	1
PSP vs CTRL	ZFHX3	0.188054	0.759	0.746	0.706341	1
PSP vs CTRL	GSPT1	0.0195531	0.247	0.227	0.706403	1
PSP vs CTRL	PDE8B	0.262674	0.246	0.221	0.706531	1
PSP vs CTRL	ZCCHC9	0.405707	0.09	0.084	0.706547	1
PSP vs CTRL	AL162231.2	-0.153117	0.116	0.129	0.706564	1
PSP vs CTRL	ARL17B	-1.86214	0.126	0.313	0.706611	1
PSP vs CTRL	DNAJA3	0.0520449	0.106	0.092	0.707159	1
PSP vs CTRL	CBWD2	-0.275428	0.128	0.147	0.707224	1
PSP vs CTRL	AC124854.1	-0.233996	0.295	0.325	0.707352	1
PSP vs CTRL	DENND10	-0.257531	0.067	0.072	0.707505	1
PSP vs CTRL	GPC6	0.60007	0.27	0.168	0.707628	1
PSP vs CTRL	SNHG22	0.0343429	0.165	0.17	0.707635	1
PSP vs CTRL	MCCC1	0.213083	0.298	0.252	0.707698	1
PSP vs CTRL	GABRE	0.148178	0.259	0.249	0.707994	1
PSP vs CTRL	AL591895.1	0.66787	0.069	0.047	0.708047	1
PSP vs CTRL	SDCBP2-AS1	-0.207538	0.162	0.143	0.708131	1
PSP vs CTRL	AP001011.1	1.20844	0.122	0.076	0.708132	1
PSP vs CTRL	RB1	0.00162413	0.554	0.538	0.708283	1
PSP vs CTRL	NMRK1	0.140375	0.092	0.08	0.708363	1
PSP vs CTRL	PARG	-0.176887	0.374	0.411	0.708458	1
PSP vs CTRL	DOT1L	0.431698	0.118	0.088	0.708528	1
PSP vs CTRL	TCAIM	0.199561	0.251	0.217	0.708588	1
PSP vs CTRL	TJAP1	0.279488	0.133	0.115	0.708703	1
PSP vs CTRL	NME9	-0.0461856	0.046	0.051	0.708815	1
PSP vs CTRL	CEP126	-0.0153454	0.532	0.542	0.708947	1
PSP vs CTRL	CCDC126	0.0871546	0.116	0.119	0.708952	1
PSP vs CTRL	MAML2	-0.115913	0.815	0.814	0.709315	1
PSP vs CTRL	SNRNP70	0.349961	0.515	0.446	0.709515	1
PSP vs CTRL	DIP2C	0.382181	0.538	0.452	0.70953	1
PSP vs CTRL	FAM50A	-0.0735688	0.175	0.166	0.709702	1
PSP vs CTRL	MTMR1	0.137739	0.233	0.18	0.709889	1
PSP vs CTRL	OXR1	-0.305567	0.423	0.479	0.709898	1
PSP vs CTRL	PHF12	-0.0413866	0.212	0.213	0.709991	1
PSP vs CTRL	USP53	-0.23506	0.787	0.771	0.710065	1
PSP vs CTRL	NUS1	0.0450852	0.172	0.147	0.710085	1
PSP vs CTRL	GCC2-AS1	0.175428	0.057	0.059	0.71009	1
PSP vs CTRL	AC087564.1	0.279048	0.252	0.249	0.710119	1
PSP vs CTRL	DNAJA1	0.772734	0.231	0.17	0.710335	1
PSP vs CTRL	ZFYVE21	-0.0804366	0.098	0.08	0.710389	1
PSP vs CTRL	FRAS1	-0.359325	0.05	0.055	0.71047	1
PSP vs CTRL	CHN1	-0.125025	0.381	0.393	0.710477	1
PSP vs CTRL	CDC16	-0.0538479	0.255	0.245	0.710522	1
PSP vs CTRL	SPIDR	0.122275	0.801	0.763	0.710551	1
PSP vs CTRL	PCNX2	0.284613	0.179	0.176	0.710563	1
PSP vs CTRL	PMS2	1.0115	0.136	0.072	0.710866	1
PSP vs CTRL	CAMTA2	-0.745405	0.1	0.141	0.710903	1
PSP vs CTRL	NECAB3	0.196025	0.106	0.067	0.71142	1
PSP vs CTRL	RBM6	0.0294567	0.765	0.73	0.711467	1
PSP vs CTRL	CYB5A	0.105667	0.227	0.196	0.711531	1
PSP vs CTRL	RANGAP1	0.351534	0.202	0.186	0.711533	1
PSP vs CTRL	PMP22	-0.270311	0.443	0.526	0.71157	1
PSP vs CTRL	KCNMB2	0.559976	0.072	0.049	0.711645	1
PSP vs CTRL	EVI5L	0.259192	0.066	0.057	0.711737	1
PSP vs CTRL	BICC1	-0.281057	0.914	0.918	0.711901	1
PSP vs CTRL	ZNRF3	-0.104564	0.563	0.55	0.711946	1
PSP vs CTRL	SPEN	0.264062	0.487	0.448	0.712053	1
PSP vs CTRL	DISP1	-0.302446	0.171	0.192	0.71206	1
PSP vs CTRL	FBXO11	-0.0947483	0.56	0.56	0.712065	1
PSP vs CTRL	RTL8C	-0.867662	0.065	0.094	0.712185	1
PSP vs CTRL	BUB3	0.129536	0.115	0.112	0.712441	1
PSP vs CTRL	VKORC1L1	0.0209688	0.242	0.264	0.712449	1
PSP vs CTRL	NCOR1	0.060882	0.701	0.658	0.712499	1
PSP vs CTRL	ZNF431	0.326847	0.24	0.207	0.712611	1
PSP vs CTRL	OLMALINC	0.200528	0.14	0.112	0.712866	1
PSP vs CTRL	ETV1	-0.617708	0.235	0.321	0.712938	1
PSP vs CTRL	MDH2	-0.119331	0.042	0.051	0.713055	1
PSP vs CTRL	NREP	-0.105095	0.086	0.08	0.713386	1
PSP vs CTRL	STXBP3	-0.0448793	0.251	0.262	0.71343	1
PSP vs CTRL	UFL1	-0.0457876	0.221	0.227	0.713487	1
PSP vs CTRL	TSPAN6	0.633302	0.067	0.047	0.713628	1
PSP vs CTRL	HM13	0.149363	0.325	0.311	0.714021	1
PSP vs CTRL	RFC1	0.257154	0.392	0.354	0.714122	1
PSP vs CTRL	FSCN1	-0.388918	0.07	0.094	0.714181	1
PSP vs CTRL	DERL2	-0.249928	0.059	0.053	0.714341	1
PSP vs CTRL	SLC8A1	-0.613898	0.177	0.241	0.714771	1
PSP vs CTRL	LAP3	0.637251	0.138	0.09	0.714777	1
PSP vs CTRL	LINC00886	-0.116656	0.099	0.096	0.714833	1
PSP vs CTRL	MFSD14B	-0.186786	0.164	0.162	0.714977	1
PSP vs CTRL	RRP12	0.560273	0.078	0.051	0.71521	1
PSP vs CTRL	RNF115	0.0315146	0.578	0.571	0.715255	1
PSP vs CTRL	OTUD7B	-0.0546144	0.363	0.36	0.715268	1
PSP vs CTRL	CANX	-0.0766579	0.283	0.305	0.715379	1
PSP vs CTRL	CLTA	0.0265569	0.238	0.249	0.715527	1
PSP vs CTRL	PEX3	0.461714	0.184	0.143	0.715692	1
PSP vs CTRL	BHLHE40	0.676011	0.174	0.127	0.715742	1
PSP vs CTRL	MINDY3	-0.251091	0.289	0.317	0.715746	1
PSP vs CTRL	BZW2	-0.430294	0.065	0.061	0.715817	1
PSP vs CTRL	PDPN	0.574911	0.177	0.129	0.715866	1
PSP vs CTRL	LINC02391	-0.878417	0.041	0.076	0.71593	1
PSP vs CTRL	CLK2	0.410481	0.124	0.102	0.71601	1
PSP vs CTRL	ANKAR	-0.155144	0.411	0.438	0.716011	1
PSP vs CTRL	PCMTD2	0.215959	0.275	0.247	0.716102	1
PSP vs CTRL	GBF1	-0.101844	0.491	0.493	0.71632	1
PSP vs CTRL	IKZF4	0.162838	0.088	0.072	0.716336	1
PSP vs CTRL	GNL3	-0.0784196	0.131	0.123	0.716618	1
PSP vs CTRL	RIC8B	-0.0563599	0.251	0.258	0.716694	1
PSP vs CTRL	SNHG29	-0.211975	0.165	0.188	0.716974	1
PSP vs CTRL	HAUS4	-0.325934	0.087	0.104	0.716998	1
PSP vs CTRL	CIC	0.119486	0.073	0.07	0.717151	1
PSP vs CTRL	DCUN1D1	0.0588197	0.251	0.235	0.71741	1
PSP vs CTRL	MTMR12	0.125443	0.199	0.186	0.71749	1
PSP vs CTRL	PIR	-0.0867868	0.3	0.301	0.717543	1
PSP vs CTRL	OGT	-0.0628985	0.447	0.448	0.717658	1
PSP vs CTRL	MIB2	-0.0223279	0.092	0.106	0.717762	1
PSP vs CTRL	VPS8	-0.168192	0.373	0.376	0.71777	1
PSP vs CTRL	KAT8	-0.0622225	0.089	0.086	0.717965	1
PSP vs CTRL	CADPS2	-0.162048	0.465	0.476	0.71799	1
PSP vs CTRL	MAP6	0.0502521	0.069	0.057	0.718038	1
PSP vs CTRL	DOCK9	0.0558505	0.442	0.44	0.718093	1
PSP vs CTRL	LY6E-DT	0.0375995	0.086	0.08	0.718235	1
PSP vs CTRL	AFF2	0.0890085	0.051	0.053	0.718238	1
PSP vs CTRL	ACADSB	-0.304922	0.129	0.157	0.718479	1
PSP vs CTRL	SAP18	-0.183135	0.045	0.055	0.718579	1
PSP vs CTRL	KIF1B	0.142374	0.517	0.487	0.718587	1
PSP vs CTRL	MED13L	-0.207558	0.799	0.814	0.71872	1
PSP vs CTRL	MYRFL	1.29007	0.075	0.045	0.718742	1
PSP vs CTRL	TMEM44	0.38064	0.084	0.074	0.718785	1
PSP vs CTRL	GTF3C3	0.292029	0.197	0.164	0.718934	1
PSP vs CTRL	ROBO2	1.5647	0.096	0.074	0.718982	1
PSP vs CTRL	FGD5	-0.213322	0.193	0.219	0.719224	1
PSP vs CTRL	MLEC	-0.264586	0.15	0.182	0.719228	1
PSP vs CTRL	UFL1-AS1	-0.56967	0.069	0.115	0.719421	1
PSP vs CTRL	SELENOT	-0.328975	0.167	0.186	0.719622	1
PSP vs CTRL	RALGPS1	0.404273	0.223	0.168	0.719804	1
PSP vs CTRL	ZNF621	0.0978758	0.18	0.162	0.719881	1
PSP vs CTRL	EYA3	-0.173777	0.276	0.294	0.719886	1
PSP vs CTRL	TRANK1	-0.0504937	0.332	0.335	0.720007	1
PSP vs CTRL	U2AF2	-0.0249127	0.13	0.125	0.720138	1
PSP vs CTRL	LINC02614	0.0928671	0.25	0.219	0.720196	1
PSP vs CTRL	AL160314.2	-0.0104283	0.104	0.086	0.720333	1
PSP vs CTRL	CAPRIN2	0.253452	0.169	0.149	0.720666	1
PSP vs CTRL	BANP	0.288432	0.293	0.239	0.720667	1
PSP vs CTRL	NCOA3	-0.185988	0.335	0.399	0.720677	1
PSP vs CTRL	JMY	-0.0105423	0.221	0.204	0.720692	1
PSP vs CTRL	INO80D	-0.127766	0.296	0.307	0.720773	1
PSP vs CTRL	FITM2	-0.319162	0.053	0.051	0.720837	1
PSP vs CTRL	EIF5	-0.261318	0.173	0.184	0.720867	1
PSP vs CTRL	EIF2AK3	-0.213904	0.236	0.268	0.720889	1
PSP vs CTRL	PSMB9	0.0444427	0.06	0.051	0.720921	1
PSP vs CTRL	AC006115.2	0.540791	0.138	0.096	0.720988	1
PSP vs CTRL	AC026341.1	0.078794	0.062	0.055	0.721212	1
PSP vs CTRL	USP1	-0.284368	0.062	0.072	0.721303	1
PSP vs CTRL	CUL3	0.0745124	0.482	0.468	0.721346	1
PSP vs CTRL	AL110114.1	-0.0361769	0.068	0.1	0.721459	1
PSP vs CTRL	ZBTB20-AS1	0.461628	0.058	0.045	0.72148	1
PSP vs CTRL	BTRC	0.0132256	0.467	0.458	0.721628	1
PSP vs CTRL	USP31	-0.0812839	0.236	0.276	0.721736	1
PSP vs CTRL	ATG16L1	0.266978	0.115	0.09	0.721736	1
PSP vs CTRL	ANKRD26	-0.195784	0.441	0.487	0.722213	1
PSP vs CTRL	CTNND2	0.168182	0.297	0.288	0.722244	1
PSP vs CTRL	ZDHHC18	0.0113238	0.128	0.137	0.722468	1
PSP vs CTRL	IFIT1	-0.213734	0.051	0.055	0.722472	1
PSP vs CTRL	FAM229B	-0.0725258	0.065	0.076	0.722476	1
PSP vs CTRL	PHLDB1	0.45311	0.358	0.297	0.722678	1
PSP vs CTRL	GTPBP4	0.296816	0.128	0.104	0.722678	1
PSP vs CTRL	NISCH	0.116255	0.294	0.249	0.722683	1
PSP vs CTRL	CALCOCO2	0.37747	0.451	0.384	0.72275	1
PSP vs CTRL	HCFC1	-0.131876	0.065	0.07	0.72277	1
PSP vs CTRL	RORB	-0.0495109	0.048	0.059	0.722805	1
PSP vs CTRL	MRPL42	0.038386	0.123	0.127	0.722891	1
PSP vs CTRL	SHB	1.0326	0.188	0.139	0.722915	1
PSP vs CTRL	DHX34	0.233757	0.133	0.131	0.723138	1
PSP vs CTRL	TGIF2	0.101411	0.096	0.102	0.723279	1
PSP vs CTRL	DDX24	0.149604	0.291	0.276	0.723559	1
PSP vs CTRL	SRP14-AS1	0.229799	0.099	0.078	0.723586	1
PSP vs CTRL	WDR91	0.368661	0.105	0.084	0.723754	1
PSP vs CTRL	IL1RAPL1	-0.00372182	0.089	0.08	0.723856	1
PSP vs CTRL	FBXO30	-0.859334	0.053	0.07	0.723925	1
PSP vs CTRL	FTSJ3	0.776603	0.07	0.053	0.724073	1
PSP vs CTRL	RASA3	0.304382	0.303	0.282	0.724075	1
PSP vs CTRL	GRAMD1B	-0.0548306	0.095	0.112	0.724194	1
PSP vs CTRL	DCHS1	-0.243832	0.055	0.063	0.724242	1
PSP vs CTRL	PHLDB2	0.693439	0.514	0.456	0.724246	1
PSP vs CTRL	RICTOR	-0.200132	0.441	0.474	0.724311	1
PSP vs CTRL	ARL2BP	-0.633134	0.061	0.086	0.724578	1
PSP vs CTRL	ZFHX4	0.165733	0.413	0.382	0.724624	1
PSP vs CTRL	PRLR	1.44088	0.103	0.057	0.72468	1
PSP vs CTRL	AC025280.3	0.464683	0.06	0.037	0.724779	1
PSP vs CTRL	RBM4B	-0.0379667	0.099	0.1	0.724784	1
PSP vs CTRL	ADGRD1	0.29326	0.457	0.466	0.724859	1
PSP vs CTRL	MED13	-0.0642812	0.586	0.593	0.724876	1
PSP vs CTRL	ARRDC1	-0.405169	0.051	0.065	0.725064	1
PSP vs CTRL	TMEM220-AS1	-0.621742	0.047	0.072	0.725113	1
PSP vs CTRL	MSX1	-0.561074	0.107	0.155	0.725149	1
PSP vs CTRL	CHRD	-0.721254	0.04	0.055	0.725184	1
PSP vs CTRL	CDC23	0.0602003	0.078	0.061	0.725189	1
PSP vs CTRL	GDI1	-0.270539	0.141	0.143	0.725518	1
PSP vs CTRL	MED21	0.0207347	0.062	0.067	0.725577	1
PSP vs CTRL	DTWD1	-0.230508	0.245	0.286	0.725615	1
PSP vs CTRL	TRAP1	0.000639775	0.192	0.17	0.72562	1
PSP vs CTRL	ELK4	0.143227	0.163	0.153	0.725725	1
PSP vs CTRL	SDK2	0.72004	0.089	0.07	0.725744	1
PSP vs CTRL	MAP7	1.10925	0.104	0.063	0.725866	1
PSP vs CTRL	ZNF875	0.100697	0.31	0.282	0.72615	1
PSP vs CTRL	LIN7C	0.221934	0.074	0.049	0.726186	1
PSP vs CTRL	TERF2IP	-0.13948	0.276	0.301	0.726596	1
PSP vs CTRL	COPG2	-0.260217	0.179	0.221	0.726644	1
PSP vs CTRL	STK33	0.184617	0.375	0.317	0.726646	1
PSP vs CTRL	GTF2IRD2B	-0.0306144	0.185	0.198	0.726652	1
PSP vs CTRL	PKM	-0.229653	0.214	0.229	0.726681	1
PSP vs CTRL	AC246817.1	-0.058617	0.125	0.145	0.726775	1
PSP vs CTRL	SULT1C4	-0.75509	0.041	0.051	0.72686	1
PSP vs CTRL	CLK3	0.40989	0.09	0.07	0.727115	1
PSP vs CTRL	KIAA2026	0.0371717	0.428	0.446	0.727162	1
PSP vs CTRL	AC007952.4	-0.904474	0.033	0.07	0.727261	1
PSP vs CTRL	C2CD3	-0.142378	0.268	0.27	0.727297	1
PSP vs CTRL	C12orf75	-0.347701	0.074	0.082	0.72749	1
PSP vs CTRL	ADGRA3	0.138939	0.239	0.233	0.727558	1
PSP vs CTRL	ABAT	0.431183	0.168	0.141	0.727683	1
PSP vs CTRL	NCLN	0.187719	0.059	0.067	0.727694	1
PSP vs CTRL	THOC2	-0.161037	0.494	0.521	0.727907	1
PSP vs CTRL	ZNF213	0.512031	0.075	0.049	0.727976	1
PSP vs CTRL	TMEM106A	-0.559901	0.058	0.082	0.728022	1
PSP vs CTRL	LXN	-0.593725	0.055	0.072	0.728124	1
PSP vs CTRL	BRI3BP	0.208265	0.078	0.061	0.728143	1
PSP vs CTRL	RNF169	0.361377	0.363	0.297	0.728239	1
PSP vs CTRL	CATSPERB	0.473766	0.046	0.053	0.728457	1
PSP vs CTRL	ATIC	0.310805	0.123	0.112	0.728479	1
PSP vs CTRL	KLF8	-0.125533	0.057	0.057	0.728639	1
PSP vs CTRL	ANKRD10	0.134797	0.507	0.468	0.728727	1
PSP vs CTRL	VPS26A	-0.00885674	0.187	0.186	0.728822	1
PSP vs CTRL	RALY	0.143736	0.312	0.278	0.728888	1
PSP vs CTRL	RASSF4	-0.508886	0.075	0.098	0.728947	1
PSP vs CTRL	ABCA8	-0.554051	0.752	0.857	0.728963	1
PSP vs CTRL	SLC40A1	-0.195677	0.11	0.123	0.729086	1
PSP vs CTRL	MED12L	0.298372	0.12	0.108	0.729104	1
PSP vs CTRL	SKP1	-0.203631	0.212	0.215	0.729355	1
PSP vs CTRL	IGSF8	-1.20272	0.028	0.057	0.729485	1
PSP vs CTRL	DHX9	-0.11637	0.305	0.309	0.72954	1
PSP vs CTRL	AC005480.1	0.724424	0.095	0.074	0.729566	1
PSP vs CTRL	ASIP	-1.07629	0.058	0.088	0.729569	1
PSP vs CTRL	ZER1	0.217102	0.252	0.235	0.729641	1
PSP vs CTRL	ADGRL3	0.842916	0.246	0.221	0.729792	1
PSP vs CTRL	CRLS1	-0.0604531	0.247	0.247	0.730263	1
PSP vs CTRL	STAMBP	-0.221815	0.166	0.166	0.730278	1
PSP vs CTRL	PIP4P1	-0.370869	0.037	0.053	0.73034	1
PSP vs CTRL	MRPS21	-0.146492	0.118	0.108	0.73034	1
PSP vs CTRL	DIS3L	-0.219268	0.15	0.164	0.730368	1
PSP vs CTRL	HNRNPH3	0.201044	0.352	0.325	0.730387	1
PSP vs CTRL	INTS2	-0.385764	0.103	0.125	0.730402	1
PSP vs CTRL	GIPC1	-0.159075	0.121	0.133	0.730824	1
PSP vs CTRL	AC079298.3	0.202806	0.225	0.209	0.730935	1
PSP vs CTRL	NUP35	0.0327416	0.12	0.104	0.730948	1
PSP vs CTRL	NECAP2	0.0226523	0.056	0.059	0.731155	1
PSP vs CTRL	C1orf112	-0.86495	0.103	0.135	0.73122	1
PSP vs CTRL	FAM162A	0.419203	0.114	0.092	0.731249	1
PSP vs CTRL	EEF1D	0.0753255	0.266	0.276	0.731291	1
PSP vs CTRL	EFL1	-0.097264	0.168	0.162	0.731293	1
PSP vs CTRL	TPTE2	0.484765	0.082	0.055	0.73141	1
PSP vs CTRL	BRD9	0.295392	0.227	0.198	0.731512	1
PSP vs CTRL	IL1RAP	-0.36968	0.06	0.063	0.73154	1
PSP vs CTRL	HAAO	-0.689118	0.071	0.1	0.731566	1
PSP vs CTRL	SNW1	0.261451	0.193	0.192	0.731935	1
PSP vs CTRL	OPA3	0.37423	0.114	0.098	0.732225	1
PSP vs CTRL	AC106818.2	0.397667	0.065	0.051	0.732294	1
PSP vs CTRL	AL513550.1	0.232915	0.108	0.104	0.732378	1
PSP vs CTRL	IER3IP1	-0.505314	0.083	0.096	0.732384	1
PSP vs CTRL	CAPN10	-0.116046	0.073	0.076	0.732617	1
PSP vs CTRL	AP001825.1	0.0782209	0.11	0.108	0.732638	1
PSP vs CTRL	SECISBP2	-0.000923507	0.349	0.354	0.732711	1
PSP vs CTRL	MRPS28	-0.148887	0.394	0.407	0.732748	1
PSP vs CTRL	CTR9	0.185633	0.142	0.123	0.732863	1
PSP vs CTRL	AFAP1L2	0.490817	0.089	0.074	0.732908	1
PSP vs CTRL	ELP1	0.204507	0.224	0.207	0.732994	1
PSP vs CTRL	ZNF713	-0.0433028	0.064	0.072	0.733119	1
PSP vs CTRL	TMEM150A	0.335892	0.066	0.057	0.733182	1
PSP vs CTRL	ARHGEF4	-0.331402	0.064	0.09	0.733203	1
PSP vs CTRL	ETF1	0.477855	0.202	0.147	0.733317	1
PSP vs CTRL	RABEPK	-0.163911	0.119	0.143	0.733517	1
PSP vs CTRL	RABGAP1	0.143041	0.543	0.511	0.733521	1
PSP vs CTRL	DCAF7	0.0541671	0.213	0.219	0.733544	1
PSP vs CTRL	CNTN5	0.267019	0.054	0.045	0.733554	1
PSP vs CTRL	PMEPA1	0.276242	0.198	0.172	0.733715	1
PSP vs CTRL	CFAP54	0.0104575	0.106	0.127	0.733724	1
PSP vs CTRL	DNAJB2	-0.460309	0.104	0.102	0.73385	1
PSP vs CTRL	HIPK1	0.0235761	0.189	0.186	0.733989	1
PSP vs CTRL	ZNF83	0.000299289	0.515	0.489	0.734059	1
PSP vs CTRL	TBC1D2	0.565635	0.197	0.147	0.734294	1
PSP vs CTRL	FMN1	-0.458475	0.164	0.243	0.734463	1
PSP vs CTRL	GAN	-0.124731	0.147	0.16	0.73458	1
PSP vs CTRL	IFT88	0.014137	0.344	0.301	0.734628	1
PSP vs CTRL	HAUS5	0.248478	0.05	0.041	0.73463	1
PSP vs CTRL	FBXO38	-0.202751	0.198	0.204	0.734747	1
PSP vs CTRL	NRXN3	1.38781	0.1	0.061	0.734948	1
PSP vs CTRL	TCEA3	-0.039798	0.181	0.184	0.734953	1
PSP vs CTRL	TAPT1-AS1	-0.101921	0.48	0.507	0.735139	1
PSP vs CTRL	SLC38A6	-0.00823717	0.274	0.274	0.735232	1
PSP vs CTRL	KIAA1211	0.28384	0.218	0.192	0.735293	1
PSP vs CTRL	APH1B	-0.460934	0.14	0.182	0.735415	1
PSP vs CTRL	DNAJC21	0.402984	0.187	0.133	0.735673	1
PSP vs CTRL	EMC2	-0.00458968	0.25	0.231	0.735822	1
PSP vs CTRL	RAB3GAP2	-0.0156443	0.406	0.395	0.735867	1
PSP vs CTRL	ARRDC4	-0.248413	0.106	0.106	0.735873	1
PSP vs CTRL	AC005400.1	-0.395459	0.06	0.067	0.735911	1
PSP vs CTRL	PDSS2	-0.164452	0.459	0.511	0.736009	1
PSP vs CTRL	PEMT	-0.356044	0.081	0.08	0.736036	1
PSP vs CTRL	CLIP3	0.450051	0.063	0.059	0.736066	1
PSP vs CTRL	YTHDC1	0.180265	0.442	0.405	0.736202	1
PSP vs CTRL	SMUG1	-0.581359	0.066	0.1	0.736304	1
PSP vs CTRL	RBPJ	-0.383694	0.429	0.485	0.736404	1
PSP vs CTRL	MZF1-AS1	0.278137	0.074	0.051	0.737023	1
PSP vs CTRL	TRIB2	0.377845	0.262	0.231	0.737277	1
PSP vs CTRL	CECR2	0.193642	0.55	0.519	0.737291	1
PSP vs CTRL	ARSJ	-0.232706	0.171	0.186	0.737336	1
PSP vs CTRL	GNG5	-0.267372	0.054	0.07	0.737351	1
PSP vs CTRL	A4GALT	-0.0347064	0.174	0.184	0.73738	1
PSP vs CTRL	ZNF675	0.122852	0.066	0.074	0.737401	1
PSP vs CTRL	BRWD3	0.0191657	0.288	0.276	0.737419	1
PSP vs CTRL	AL049869.3	-0.194973	0.064	0.074	0.737631	1
PSP vs CTRL	SCAMP1	-0.0930983	0.208	0.209	0.737689	1
PSP vs CTRL	ADD3	-0.291732	0.686	0.74	0.737702	1
PSP vs CTRL	GIT2	0.459768	0.291	0.239	0.737704	1
PSP vs CTRL	COL7A1	0.43301	0.321	0.325	0.737963	1
PSP vs CTRL	CDKL3	0.697312	0.217	0.149	0.737974	1
PSP vs CTRL	SLC26A11	0.155694	0.119	0.115	0.737989	1
PSP vs CTRL	ZNF180	-0.212547	0.055	0.047	0.737999	1
PSP vs CTRL	MAP1B	0.0725585	0.267	0.278	0.738002	1
PSP vs CTRL	UPF3B	-0.168702	0.164	0.184	0.73806	1
PSP vs CTRL	BBOF1	-0.386489	0.133	0.145	0.738111	1
PSP vs CTRL	UBL3	0.196041	0.256	0.227	0.738267	1
PSP vs CTRL	MBD5	-0.042429	0.813	0.81	0.738293	1
PSP vs CTRL	ACOX3	0.465809	0.22	0.17	0.738323	1
PSP vs CTRL	BROX	-0.142701	0.104	0.104	0.738335	1
PSP vs CTRL	ZNF594	0.488264	0.136	0.11	0.738417	1
PSP vs CTRL	NSUN5	-0.407112	0.061	0.076	0.738459	1
PSP vs CTRL	SHANK2	0.79183	0.092	0.059	0.738833	1
PSP vs CTRL	BPNT1	0.00388338	0.056	0.055	0.738922	1
PSP vs CTRL	PDIA5	0.232704	0.143	0.149	0.738995	1
PSP vs CTRL	ALDH18A1	-0.180151	0.15	0.16	0.739012	1
PSP vs CTRL	RHEB	0.209396	0.32	0.286	0.739053	1
PSP vs CTRL	DFFA	-0.0684633	0.102	0.094	0.739062	1
PSP vs CTRL	KCNK2	0.110301	0.626	0.622	0.739086	1
PSP vs CTRL	C9orf72	0.466606	0.195	0.162	0.739116	1
PSP vs CTRL	KPNA6	-0.274979	0.256	0.266	0.739165	1
PSP vs CTRL	RFC3	-0.523873	0.074	0.102	0.739252	1
PSP vs CTRL	PPA1	-0.305096	0.112	0.127	0.739372	1
PSP vs CTRL	SNX16	-0.42002	0.062	0.055	0.739442	1
PSP vs CTRL	TRA2A	-0.0865688	0.577	0.611	0.739556	1
PSP vs CTRL	ILF3	0.277252	0.292	0.272	0.739567	1
PSP vs CTRL	SLC12A9	-0.22617	0.091	0.09	0.739572	1
PSP vs CTRL	TBC1D19	-0.2239	0.422	0.466	0.739679	1
PSP vs CTRL	PPP1R10	-0.174013	0.228	0.249	0.739838	1
PSP vs CTRL	PRELID2	0.265032	0.287	0.256	0.739873	1
PSP vs CTRL	TRIM52	0.382347	0.14	0.115	0.739895	1
PSP vs CTRL	WNT5A	-0.260116	0.078	0.11	0.739927	1
PSP vs CTRL	TIPARP	0.128276	0.113	0.096	0.739934	1
PSP vs CTRL	CCT5	0.16529	0.124	0.106	0.740137	1
PSP vs CTRL	RALGAPA2	0.0871109	0.471	0.454	0.740313	1
PSP vs CTRL	AC010168.1	0.0584413	0.058	0.059	0.740565	1
PSP vs CTRL	AC006504.5	0.299853	0.08	0.08	0.740735	1
PSP vs CTRL	SEPTIN10	0.0632888	0.246	0.231	0.740773	1
PSP vs CTRL	ZNF585A	-0.127383	0.1	0.104	0.740891	1
PSP vs CTRL	WDR66	-0.00912144	0.176	0.172	0.740916	1
PSP vs CTRL	PPHLN1	-0.095806	0.389	0.389	0.740953	1
PSP vs CTRL	ATG4C	-0.0244876	0.199	0.211	0.741176	1
PSP vs CTRL	LCMT1	-0.262657	0.183	0.196	0.741209	1
PSP vs CTRL	MIPEP	0.238638	0.251	0.219	0.741457	1
PSP vs CTRL	TMEM268	0.187582	0.066	0.065	0.741557	1
PSP vs CTRL	CCDC85C	0.253643	0.122	0.11	0.741576	1
PSP vs CTRL	MFN1	-0.23612	0.218	0.229	0.741715	1
PSP vs CTRL	GORASP2	0.135033	0.135	0.151	0.74201	1
PSP vs CTRL	AL627171.2	0.394474	0.074	0.051	0.742161	1
PSP vs CTRL	FKBP14	-0.13768	0.064	0.072	0.742254	1
PSP vs CTRL	AL049780.2	0.185053	0.051	0.045	0.742336	1
PSP vs CTRL	TOR1AIP2	0.0219574	0.211	0.198	0.742577	1
PSP vs CTRL	MAGOHB	0.0235438	0.067	0.067	0.742628	1
PSP vs CTRL	ZNF827	0.295237	0.144	0.106	0.742698	1
PSP vs CTRL	MICOS10	0.892536	0.251	0.176	0.742752	1
PSP vs CTRL	C1orf159	-0.070434	0.143	0.143	0.742772	1
PSP vs CTRL	CEP350	-0.0410946	0.559	0.548	0.742961	1
PSP vs CTRL	APOL1	0.557583	0.156	0.137	0.742973	1
PSP vs CTRL	SNRPA	0.000755249	0.06	0.063	0.743024	1
PSP vs CTRL	DHX40	0.318056	0.111	0.123	0.74308	1
PSP vs CTRL	STK3	-0.11379	0.731	0.751	0.74325	1
PSP vs CTRL	STON1-GTF2A1L	-0.339648	0.04	0.059	0.743289	1
PSP vs CTRL	RMDN1	-0.239425	0.272	0.272	0.743332	1
PSP vs CTRL	PDE7B	-0.241605	0.52	0.54	0.743356	1
PSP vs CTRL	HLA-A	-0.903383	0.104	0.153	0.743415	1
PSP vs CTRL	SAMD9L	-0.337891	0.194	0.245	0.743439	1
PSP vs CTRL	AC092296.2	0.19591	0.062	0.047	0.743524	1
PSP vs CTRL	GPNMB	-0.655885	0.11	0.147	0.74356	1
PSP vs CTRL	ALG11	0.108756	0.063	0.072	0.74361	1
PSP vs CTRL	CNTNAP3B	0.206936	0.457	0.405	0.743664	1
PSP vs CTRL	DDX21	-0.104996	0.198	0.19	0.743738	1
PSP vs CTRL	HS3ST4	-1.16691	0.032	0.08	0.743744	1
PSP vs CTRL	ERVMER61-1	0.131001	0.077	0.084	0.743883	1
PSP vs CTRL	NUTM2B-AS1	-0.0604364	0.408	0.401	0.743913	1
PSP vs CTRL	ADCY9	0.182165	0.323	0.311	0.743956	1
PSP vs CTRL	BOLA2	-0.173227	0.072	0.076	0.743963	1
PSP vs CTRL	NUP50	-0.604299	0.086	0.112	0.743992	1
PSP vs CTRL	OTULIN	0.241655	0.265	0.237	0.744171	1
PSP vs CTRL	C1QTNF7	0.35691	0.161	0.155	0.744274	1
PSP vs CTRL	EIF4E	0.25901	0.202	0.157	0.744281	1
PSP vs CTRL	CA5B	-0.0394188	0.203	0.19	0.744318	1
PSP vs CTRL	RPLP0	-1.44972	0.086	0.192	0.744387	1
PSP vs CTRL	FAM204A	0.193604	0.238	0.223	0.74444	1
PSP vs CTRL	POLR2F	0.214687	0.095	0.074	0.744478	1
PSP vs CTRL	DBF4B	-0.344458	0.056	0.065	0.744544	1
PSP vs CTRL	ARHGAP35	0.143387	0.424	0.419	0.744635	1
PSP vs CTRL	ZSCAN18	0.144158	0.196	0.18	0.744733	1
PSP vs CTRL	TFDP1	0.630751	0.131	0.098	0.744768	1
PSP vs CTRL	SCAMP4	0.122236	0.071	0.055	0.744931	1
PSP vs CTRL	HPS4	-0.201929	0.124	0.143	0.744962	1
PSP vs CTRL	ACTR1A	-0.149109	0.105	0.1	0.744995	1
PSP vs CTRL	ZHX1	-0.241606	0.246	0.276	0.745005	1
PSP vs CTRL	NPC2	-0.359098	0.048	0.053	0.745058	1
PSP vs CTRL	FAM135A	0.121848	0.353	0.331	0.745138	1
PSP vs CTRL	ETS1	0.233542	0.32	0.294	0.745157	1
PSP vs CTRL	LTBP4	-0.361926	0.131	0.162	0.745158	1
PSP vs CTRL	PER2	0.612003	0.078	0.059	0.74519	1
PSP vs CTRL	CCDC47	0.0699947	0.13	0.125	0.74532	1
PSP vs CTRL	CACNA1C	0.0200525	0.488	0.534	0.745372	1
PSP vs CTRL	XRCC6	0.0522655	0.187	0.18	0.745414	1
PSP vs CTRL	FOXJ3	0.0171769	0.496	0.505	0.745572	1
PSP vs CTRL	UGP2	-0.318985	0.272	0.303	0.745583	1
PSP vs CTRL	NKAIN2	0.027761	0.087	0.098	0.745599	1
PSP vs CTRL	LINC00923	-0.284083	0.095	0.086	0.745654	1
PSP vs CTRL	IVNS1ABP	-0.340856	0.092	0.096	0.745753	1
PSP vs CTRL	RAD51D	-0.213788	0.089	0.108	0.745781	1
PSP vs CTRL	FAM210A	0.500677	0.107	0.074	0.745905	1
PSP vs CTRL	NFATC2	-0.574516	0.043	0.072	0.746049	1
PSP vs CTRL	CLDN15	0.118666	0.05	0.041	0.746076	1
PSP vs CTRL	KCNMB1	-0.922762	0.041	0.074	0.746077	1
PSP vs CTRL	NPIPB13	0.471403	0.081	0.053	0.746104	1
PSP vs CTRL	SLC22A6	1.00106	0.15	0.074	0.746184	1
PSP vs CTRL	NEU3	0.180526	0.059	0.063	0.746205	1
PSP vs CTRL	DGCR8	-0.0298093	0.131	0.121	0.746245	1
PSP vs CTRL	SUGP2	0.283023	0.308	0.231	0.746321	1
PSP vs CTRL	LURAP1	0.429984	0.059	0.033	0.746358	1
PSP vs CTRL	TP53I11	1.65345	0.164	0.08	0.746376	1
PSP vs CTRL	TPK1	-0.468524	0.246	0.307	0.746391	1
PSP vs CTRL	FER	-0.0571079	0.607	0.616	0.746511	1
PSP vs CTRL	ZNF385B	-0.752807	0.086	0.102	0.746606	1
PSP vs CTRL	CEP164	0.0620266	0.285	0.278	0.746705	1
PSP vs CTRL	STYX	0.0349014	0.079	0.08	0.746705	1
PSP vs CTRL	DTWD2	0.280378	0.1	0.092	0.746776	1
PSP vs CTRL	FLRT2	-0.404391	0.915	0.935	0.746865	1
PSP vs CTRL	INSIG1	0.481046	0.062	0.043	0.746981	1
PSP vs CTRL	AL161630.1	1.31676	0.061	0.029	0.747016	1
PSP vs CTRL	FBXO32	-0.628256	0.211	0.245	0.747287	1
PSP vs CTRL	TRMT11	-0.0614402	0.471	0.493	0.747341	1
PSP vs CTRL	IMP3	-0.645831	0.04	0.051	0.747455	1
PSP vs CTRL	BTF3L4	0.101868	0.147	0.151	0.747479	1
PSP vs CTRL	FAM120AOS	0.319764	0.114	0.092	0.747492	1
PSP vs CTRL	SLC27A5	-0.00181094	0.056	0.043	0.747508	1
PSP vs CTRL	BCL9L	0.06406	0.136	0.123	0.747639	1
PSP vs CTRL	FAM53C	0.316705	0.099	0.078	0.747704	1
PSP vs CTRL	RPL7	-0.772901	0.079	0.117	0.747834	1
PSP vs CTRL	ZNF565	-0.242335	0.136	0.141	0.747863	1
PSP vs CTRL	TBC1D4	-0.317	0.088	0.115	0.747879	1
PSP vs CTRL	WBP1	-0.532492	0.051	0.074	0.747953	1
PSP vs CTRL	SCARA3	0.849648	0.218	0.153	0.747957	1
PSP vs CTRL	SLC6A12	0.737065	0.377	0.29	0.747973	1
PSP vs CTRL	JUN	0.122406	0.116	0.115	0.748075	1
PSP vs CTRL	ANO3	-0.599231	0.126	0.219	0.748228	1
PSP vs CTRL	EIF3L	0.311126	0.129	0.119	0.748249	1
PSP vs CTRL	SHPRH	-0.00464121	0.534	0.519	0.748273	1
PSP vs CTRL	EPRS	0.110346	0.22	0.2	0.748444	1
PSP vs CTRL	DNAH14	0.0734956	0.219	0.188	0.748566	1
PSP vs CTRL	HELZ2	5.69323e-05	0.063	0.082	0.748601	1
PSP vs CTRL	PAG1	-0.404014	0.362	0.387	0.748603	1
PSP vs CTRL	UBAP1	0.561852	0.372	0.301	0.74885	1
PSP vs CTRL	ATP6V1A	0.437608	0.194	0.153	0.749095	1
PSP vs CTRL	JUND	-0.217961	0.187	0.2	0.749114	1
PSP vs CTRL	SUPT7L	0.741195	0.097	0.072	0.749145	1
PSP vs CTRL	R3HCC1L	-0.450209	0.235	0.284	0.749191	1
PSP vs CTRL	NUAK1	-0.00900306	0.299	0.315	0.749296	1
PSP vs CTRL	HSD17B12	-0.405456	0.096	0.112	0.749377	1
PSP vs CTRL	CRPPA	0.340155	0.205	0.174	0.749418	1
PSP vs CTRL	LINC00159	0.452709	0.061	0.049	0.749433	1
PSP vs CTRL	WDR89	0.262932	0.075	0.061	0.749698	1
PSP vs CTRL	GSTO1	0.101498	0.152	0.137	0.74972	1
PSP vs CTRL	ADAM9	-0.0605051	0.359	0.333	0.749724	1
PSP vs CTRL	PIK3CA	-0.231541	0.476	0.528	0.749786	1
PSP vs CTRL	MIR100HG	-0.0324974	0.889	0.91	0.749836	1
PSP vs CTRL	ZBTB11	0.434862	0.114	0.084	0.749841	1
PSP vs CTRL	TPRG1	0.412769	0.127	0.117	0.750074	1
PSP vs CTRL	CDR2	0.222842	0.268	0.256	0.750137	1
PSP vs CTRL	NCAM1	1.21405	0.217	0.149	0.750159	1
PSP vs CTRL	AP3S1	0.143294	0.316	0.27	0.75018	1
PSP vs CTRL	ADNP	-0.0513796	0.47	0.476	0.750272	1
PSP vs CTRL	ACVR2B	0.142801	0.11	0.08	0.750331	1
PSP vs CTRL	DYNC1LI1	-0.320441	0.165	0.178	0.75036	1
PSP vs CTRL	AC022523.1	-0.311212	0.036	0.065	0.750396	1
PSP vs CTRL	PPP1R11	-0.189978	0.056	0.055	0.750401	1
PSP vs CTRL	ITPRIP	0.625312	0.095	0.063	0.750446	1
PSP vs CTRL	RAB1B	-0.197655	0.076	0.076	0.750482	1
PSP vs CTRL	GPI	0.159719	0.227	0.204	0.75049	1
PSP vs CTRL	USP45	-0.00835999	0.273	0.249	0.750633	1
PSP vs CTRL	CTDNEP1	-0.0787332	0.047	0.053	0.750699	1
PSP vs CTRL	PECR	-0.302557	0.145	0.151	0.751067	1
PSP vs CTRL	BTAF1	0.0234585	0.418	0.389	0.751178	1
PSP vs CTRL	ADAP2	-0.723022	0.067	0.084	0.751251	1
PSP vs CTRL	LEF1	-0.106233	0.498	0.579	0.751265	1
PSP vs CTRL	AP3B1	-0.10023	0.53	0.528	0.751296	1
PSP vs CTRL	F3	0.136201	0.54	0.54	0.751341	1
PSP vs CTRL	PPIB	-0.558788	0.105	0.143	0.751398	1
PSP vs CTRL	STXBP1	0.224643	0.368	0.335	0.751406	1
PSP vs CTRL	STEAP2	-0.0675351	0.086	0.074	0.751499	1
PSP vs CTRL	SLC43A1	0.00593846	0.085	0.08	0.75165	1
PSP vs CTRL	WSB1	-0.183296	0.552	0.585	0.751702	1
PSP vs CTRL	CNOT11	-0.43711	0.082	0.086	0.751801	1
PSP vs CTRL	AC040934.1	-0.327943	0.099	0.1	0.751822	1
PSP vs CTRL	EWSR1	0.0917461	0.383	0.356	0.751839	1
PSP vs CTRL	CASP6	-0.100284	0.062	0.065	0.751857	1
PSP vs CTRL	CAMLG	-0.287445	0.074	0.08	0.751922	1
PSP vs CTRL	ISG20L2	0.402048	0.057	0.047	0.751942	1
PSP vs CTRL	MPST	0.397341	0.083	0.07	0.751964	1
PSP vs CTRL	ZNF33B	-0.207247	0.138	0.157	0.752218	1
PSP vs CTRL	DAB1	0.110457	0.256	0.27	0.752314	1
PSP vs CTRL	DCUN1D2	0.0655997	0.188	0.155	0.752319	1
PSP vs CTRL	RAB30-DT	-0.0426566	0.336	0.335	0.752382	1
PSP vs CTRL	FAN1	0.115807	0.264	0.235	0.752432	1
PSP vs CTRL	ATP1A1-AS1	-0.0801691	0.132	0.139	0.752443	1
PSP vs CTRL	ANP32B	-0.146692	0.145	0.155	0.752449	1
PSP vs CTRL	CYTL1	-1.01236	0.026	0.053	0.752495	1
PSP vs CTRL	LINC00899	-0.491695	0.041	0.051	0.75252	1
PSP vs CTRL	EHMT1	0.263701	0.59	0.532	0.752562	1
PSP vs CTRL	TAF3	-0.337667	0.384	0.45	0.752615	1
PSP vs CTRL	MZF1	0.193089	0.212	0.192	0.752621	1
PSP vs CTRL	TWIST2	0.201382	0.27	0.258	0.752775	1
PSP vs CTRL	LCAT	-0.685297	0.073	0.102	0.75287	1
PSP vs CTRL	ZSCAN21	0.537924	0.061	0.039	0.75307	1
PSP vs CTRL	INPPL1	-0.264276	0.134	0.129	0.753159	1
PSP vs CTRL	GBA2	0.146981	0.131	0.135	0.753216	1
PSP vs CTRL	NXPE3	-0.0851842	0.148	0.145	0.753358	1
PSP vs CTRL	GABRA2	0.771891	0.062	0.045	0.753574	1
PSP vs CTRL	ZBTB5	0.325381	0.097	0.086	0.753692	1
PSP vs CTRL	ERLIN2	0.118724	0.086	0.086	0.753793	1
PSP vs CTRL	CCT4	0.0456444	0.201	0.211	0.753796	1
PSP vs CTRL	DTX3	-0.225523	0.105	0.11	0.753815	1
PSP vs CTRL	GNAS	0.0709155	0.477	0.474	0.753847	1
PSP vs CTRL	EPHB1	0.00201035	0.086	0.09	0.754012	1
PSP vs CTRL	LINC02666	-0.344583	0.102	0.121	0.754143	1
PSP vs CTRL	PAPSS1	0.0485631	0.175	0.182	0.754485	1
PSP vs CTRL	CPNE2	0.356817	0.119	0.1	0.754531	1
PSP vs CTRL	ALDH3A2	0.403934	0.267	0.215	0.754707	1
PSP vs CTRL	GAS8	-0.170846	0.098	0.106	0.754923	1
PSP vs CTRL	CRLF3	-0.198776	0.181	0.168	0.755016	1
PSP vs CTRL	DIAPH2-AS1	0.610496	0.053	0.043	0.755085	1
PSP vs CTRL	GOLM1	0.663104	0.175	0.123	0.755226	1
PSP vs CTRL	TMEM131	0.152848	0.484	0.468	0.755381	1
PSP vs CTRL	ELP3	0.166485	0.24	0.247	0.755533	1
PSP vs CTRL	WDR5	0.0383747	0.121	0.127	0.755568	1
PSP vs CTRL	MYADM	0.0759029	0.074	0.084	0.755656	1
PSP vs CTRL	CPSF1	-0.178719	0.056	0.055	0.75566	1
PSP vs CTRL	OSGEP	0.0238177	0.077	0.084	0.755677	1
PSP vs CTRL	NSF	-0.418298	0.352	0.409	0.755729	1
PSP vs CTRL	TDRP	0.381092	0.256	0.219	0.755737	1
PSP vs CTRL	CDAN1	0.179929	0.06	0.059	0.755989	1
PSP vs CTRL	EFR3A	-0.118755	0.431	0.44	0.756368	1
PSP vs CTRL	IFT20	-0.049918	0.095	0.096	0.756546	1
PSP vs CTRL	UQCR11	-0.0631201	0.066	0.059	0.756574	1
PSP vs CTRL	CPEB3	0.400765	0.357	0.307	0.7568	1
PSP vs CTRL	LINC01504	0.857686	0.077	0.037	0.756803	1
PSP vs CTRL	DYNC1I1	0.401411	0.125	0.09	0.756942	1
PSP vs CTRL	GAB3	0.388639	0.071	0.061	0.757068	1
PSP vs CTRL	HADH	0.159041	0.092	0.078	0.7571	1
PSP vs CTRL	BCR	0.476934	0.189	0.131	0.757179	1
PSP vs CTRL	METAP1	-0.249562	0.111	0.123	0.757255	1
PSP vs CTRL	RIC1	-0.0820033	0.407	0.431	0.757326	1
PSP vs CTRL	ANAPC10	0.00585511	0.243	0.241	0.757797	1
PSP vs CTRL	DHRSX	0.462228	0.478	0.397	0.757852	1
PSP vs CTRL	AL450384.2	0.107939	0.121	0.094	0.75795	1
PSP vs CTRL	LDHA	-0.294877	0.103	0.102	0.758087	1
PSP vs CTRL	CHMP2B	-0.648152	0.07	0.096	0.758088	1
PSP vs CTRL	COG1	0.271881	0.071	0.049	0.758143	1
PSP vs CTRL	AC022558.2	0.131348	0.056	0.049	0.758184	1
PSP vs CTRL	LINC02246	0.426225	0.104	0.08	0.758576	1
PSP vs CTRL	STX16	0.14218	0.396	0.399	0.758785	1
PSP vs CTRL	GAS6	0.412672	0.193	0.178	0.75882	1
PSP vs CTRL	ZNF567	-0.610188	0.077	0.096	0.758849	1
PSP vs CTRL	FAM214A	0.0397197	0.422	0.411	0.758861	1
PSP vs CTRL	PUDP	-0.107797	0.145	0.162	0.758875	1
PSP vs CTRL	PLCB1	-0.284038	0.466	0.487	0.758953	1
PSP vs CTRL	NR1H3	0.0600062	0.15	0.147	0.758977	1
PSP vs CTRL	NDRG2	0.39217	0.339	0.264	0.759033	1
PSP vs CTRL	FAM177A1	-0.183322	0.199	0.207	0.759115	1
PSP vs CTRL	ACACB	0.0201641	0.32	0.331	0.759281	1
PSP vs CTRL	AC004943.2	0.0317001	0.181	0.16	0.759316	1
PSP vs CTRL	ZNHIT6	-0.34249	0.329	0.397	0.759414	1
PSP vs CTRL	KMT2D	0.135005	0.192	0.17	0.759505	1
PSP vs CTRL	OTUD5	-0.172965	0.168	0.19	0.759647	1
PSP vs CTRL	BTG2	1.18915	0.103	0.065	0.7597	1
PSP vs CTRL	UNC5D	-0.780071	0.052	0.041	0.759767	1
PSP vs CTRL	DNAJC10	-0.363188	0.253	0.309	0.759934	1
PSP vs CTRL	PDZD8	0.01114	0.257	0.225	0.759971	1
PSP vs CTRL	C4orf3	-0.551662	0.047	0.057	0.759977	1
PSP vs CTRL	FRA10AC1	0.0382672	0.292	0.292	0.760131	1
PSP vs CTRL	RIN2	0.00440685	0.741	0.767	0.760132	1
PSP vs CTRL	GYG1	-0.0234855	0.081	0.072	0.760142	1
PSP vs CTRL	TET3	0.385985	0.195	0.141	0.760143	1
PSP vs CTRL	CIZ1	-0.0168021	0.152	0.149	0.760164	1
PSP vs CTRL	KCNMB3	-0.0806352	0.115	0.119	0.76031	1
PSP vs CTRL	RRAS	-0.955521	0.052	0.067	0.760401	1
PSP vs CTRL	RINT1	0.00379476	0.115	0.11	0.760515	1
PSP vs CTRL	AL591501.1	-0.0756939	0.078	0.072	0.760665	1
PSP vs CTRL	SPPL2A	-0.127843	0.279	0.297	0.760686	1
PSP vs CTRL	UBE2R2-AS1	-0.0658529	0.042	0.051	0.76074	1
PSP vs CTRL	FRMD4A	-0.176027	0.603	0.644	0.760874	1
PSP vs CTRL	MOCS1	0.136278	0.067	0.067	0.760933	1
PSP vs CTRL	SYNGAP1-AS1	0.406556	0.054	0.035	0.761007	1
PSP vs CTRL	PNISR	-0.0387816	0.844	0.84	0.761127	1
PSP vs CTRL	WAC	-0.082611	0.623	0.65	0.761257	1
PSP vs CTRL	AC007384.1	-0.0503534	0.054	0.049	0.761291	1
PSP vs CTRL	LIAS	-0.0969638	0.08	0.084	0.761709	1
PSP vs CTRL	LRPAP1	0.0900055	0.116	0.108	0.761761	1
PSP vs CTRL	METTL7A	-0.448687	0.214	0.282	0.761853	1
PSP vs CTRL	EFS	0.272555	0.081	0.088	0.761864	1
PSP vs CTRL	PGBD1	1.05068	0.071	0.047	0.761934	1
PSP vs CTRL	TMEM170B	-0.0771681	0.054	0.063	0.761974	1
PSP vs CTRL	PIGN	-0.0423004	0.35	0.352	0.761986	1
PSP vs CTRL	RBM14	0.226198	0.206	0.18	0.762043	1
PSP vs CTRL	IL3RA	0.270133	0.056	0.053	0.762271	1
PSP vs CTRL	CARMN	0.111477	0.24	0.276	0.762296	1
PSP vs CTRL	TMEM170A	-0.0780072	0.081	0.08	0.762329	1
PSP vs CTRL	USP35	0.347437	0.081	0.067	0.762562	1
PSP vs CTRL	ZNF334	-0.250288	0.14	0.141	0.76258	1
PSP vs CTRL	MYC	0.226806	0.051	0.041	0.762691	1
PSP vs CTRL	CYP7B1	0.00752265	0.304	0.29	0.762943	1
PSP vs CTRL	CCDC58	-0.450379	0.048	0.051	0.763125	1
PSP vs CTRL	ZNF780A	0.0687659	0.055	0.049	0.763232	1
PSP vs CTRL	GNAL	0.768831	0.325	0.258	0.763247	1
PSP vs CTRL	SOGA1	-0.140218	0.211	0.225	0.763278	1
PSP vs CTRL	ANTXR2	-0.148448	0.596	0.673	0.763345	1
PSP vs CTRL	RABL3	-0.12011	0.06	0.055	0.763411	1
PSP vs CTRL	MED10	-0.314545	0.065	0.067	0.763418	1
PSP vs CTRL	C3orf70	0.478833	0.065	0.057	0.763575	1
PSP vs CTRL	SSRP1	-0.0428656	0.072	0.074	0.763594	1
PSP vs CTRL	DHX37	0.324599	0.088	0.074	0.763629	1
PSP vs CTRL	MAPKBP1	0.0475028	0.176	0.17	0.763782	1
PSP vs CTRL	MTDH	-0.0588752	0.461	0.442	0.763807	1
PSP vs CTRL	SHQ1	0.156882	0.166	0.137	0.763827	1
PSP vs CTRL	PDLIM2	0.0439485	0.105	0.102	0.763842	1
PSP vs CTRL	USP48	0.151875	0.431	0.399	0.764	1
PSP vs CTRL	ACOX2	0.356578	0.094	0.08	0.764069	1
PSP vs CTRL	SFXN5	0.15168	0.334	0.299	0.764307	1
PSP vs CTRL	H1FX	-0.617641	0.058	0.082	0.764322	1
PSP vs CTRL	NUP54	0.101527	0.201	0.192	0.764477	1
PSP vs CTRL	GPSM2	-0.314963	0.089	0.084	0.764564	1
PSP vs CTRL	ACVR2A	-0.401839	0.159	0.2	0.76458	1
PSP vs CTRL	AL354809.1	-0.0759476	0.052	0.047	0.764665	1
PSP vs CTRL	SERINC3	-0.291354	0.212	0.239	0.764815	1
PSP vs CTRL	NOTCH2NLC	0.425897	0.113	0.088	0.764822	1
PSP vs CTRL	AVEN	0.0669233	0.233	0.235	0.764833	1
PSP vs CTRL	TSGA10	0.0636898	0.151	0.125	0.765278	1
PSP vs CTRL	HNRNPUL2	-0.184786	0.165	0.186	0.765381	1
PSP vs CTRL	DCDC2	1.13037	0.116	0.088	0.765392	1
PSP vs CTRL	DGKB	1.3188	0.054	0.035	0.765395	1
PSP vs CTRL	ECM2	0.30942	0.47	0.438	0.765434	1
PSP vs CTRL	VWA8	-0.198736	0.51	0.538	0.765505	1
PSP vs CTRL	RMC1	-0.0455797	0.087	0.076	0.765638	1
PSP vs CTRL	SPG11	-0.14465	0.445	0.474	0.765713	1
PSP vs CTRL	GBP2	-0.00319603	0.233	0.247	0.765737	1
PSP vs CTRL	TMX2	0.0330503	0.164	0.166	0.765878	1
PSP vs CTRL	TRO	-0.219553	0.068	0.082	0.766041	1
PSP vs CTRL	FPGT	-0.275329	0.136	0.17	0.766059	1
PSP vs CTRL	KIAA1191	-0.173538	0.085	0.084	0.766088	1
PSP vs CTRL	UST	-0.0317105	0.627	0.624	0.766157	1
PSP vs CTRL	TCF12	-0.110515	0.814	0.836	0.766193	1
PSP vs CTRL	DOCK5	-0.056171	0.596	0.628	0.766226	1
PSP vs CTRL	SNRNP200	0.126941	0.186	0.174	0.766279	1
PSP vs CTRL	PPP2R3A	0.222609	0.246	0.215	0.766415	1
PSP vs CTRL	AK3	-0.0230364	0.34	0.327	0.766441	1
PSP vs CTRL	P3H2	0.234931	0.064	0.063	0.766532	1
PSP vs CTRL	SLC25A12	-0.14104	0.327	0.325	0.766674	1
PSP vs CTRL	CTBS	-0.273611	0.148	0.17	0.766893	1
PSP vs CTRL	BOD1L1	0.187198	0.455	0.425	0.7669	1
PSP vs CTRL	ADCY5	0.543563	0.395	0.305	0.767127	1
PSP vs CTRL	EPN2	0.25337	0.552	0.474	0.767229	1
PSP vs CTRL	CLTC	-0.268517	0.455	0.503	0.767287	1
PSP vs CTRL	SPTBN1	0.102383	0.882	0.875	0.767369	1
PSP vs CTRL	ATAD2B	-0.0406781	0.544	0.524	0.767388	1
PSP vs CTRL	RAB31	0.170859	0.212	0.209	0.767434	1
PSP vs CTRL	TMOD2	-0.496575	0.133	0.176	0.76753	1
PSP vs CTRL	USP5	-0.709936	0.048	0.067	0.767622	1
PSP vs CTRL	MRPL45	0.0601811	0.134	0.139	0.767788	1
PSP vs CTRL	RDH10-AS1	0.314998	0.08	0.059	0.767811	1
PSP vs CTRL	NAA15	-0.0988334	0.333	0.342	0.768091	1
PSP vs CTRL	PCDH19	1.35975	0.103	0.049	0.768095	1
PSP vs CTRL	XIAP	0.00120245	0.32	0.327	0.768215	1
PSP vs CTRL	LANCL2	0.284243	0.12	0.1	0.768301	1
PSP vs CTRL	IQSEC2	-0.178632	0.136	0.129	0.768599	1
PSP vs CTRL	HOOK2	0.514437	0.147	0.121	0.768634	1
PSP vs CTRL	ARL3	-0.0819881	0.206	0.209	0.768696	1
PSP vs CTRL	ATP6V0B	-0.625984	0.045	0.061	0.768714	1
PSP vs CTRL	FCHSD1	-0.525664	0.052	0.074	0.768761	1
PSP vs CTRL	ATRN	-0.0266896	0.322	0.36	0.768792	1
PSP vs CTRL	SETDB2	-0.0781563	0.196	0.196	0.768815	1
PSP vs CTRL	LINC00174	-0.071352	0.291	0.284	0.76888	1
PSP vs CTRL	WNT5B	0.465034	0.355	0.344	0.768989	1
PSP vs CTRL	TAB3	-0.302374	0.104	0.125	0.769226	1
PSP vs CTRL	PCDH9	0.353986	0.624	0.595	0.769319	1
PSP vs CTRL	MDN1	0.0918468	0.384	0.335	0.769336	1
PSP vs CTRL	IDH3A	-0.28225	0.122	0.133	0.769505	1
PSP vs CTRL	ZNF382	0.227407	0.057	0.043	0.769561	1
PSP vs CTRL	COPS7B	0.134749	0.13	0.129	0.769573	1
PSP vs CTRL	BMP2K	-0.36176	0.381	0.45	0.769685	1
PSP vs CTRL	KIFAP3	-0.0191746	0.409	0.423	0.769695	1
PSP vs CTRL	C12orf29	-0.583911	0.05	0.072	0.769709	1
PSP vs CTRL	NDST4	2.0178	0.101	0.047	0.769839	1
PSP vs CTRL	SFXN4	0.200531	0.085	0.063	0.769915	1
PSP vs CTRL	FLG-AS1	-0.388821	0.423	0.464	0.769921	1
PSP vs CTRL	IMMP2L	-0.267124	0.776	0.826	0.769987	1
PSP vs CTRL	PREP	-0.0323459	0.222	0.217	0.770067	1
PSP vs CTRL	PSMD11	-0.127997	0.2	0.217	0.770164	1
PSP vs CTRL	NRIP1	0.248051	0.519	0.501	0.770173	1
PSP vs CTRL	DGLUCY	-0.0423773	0.216	0.219	0.770287	1
PSP vs CTRL	SNCAIP	1.39652	0.193	0.1	0.770721	1
PSP vs CTRL	ATAD2	0.586294	0.129	0.102	0.770769	1
PSP vs CTRL	TRIM28	-0.287041	0.065	0.072	0.771159	1
PSP vs CTRL	CERCAM	-0.354899	0.057	0.078	0.771188	1
PSP vs CTRL	UBFD1	-0.151303	0.072	0.084	0.771267	1
PSP vs CTRL	DPY19L4	-0.06675	0.204	0.188	0.771308	1
PSP vs CTRL	NCKAP5L	0.0129116	0.143	0.131	0.771331	1
PSP vs CTRL	ADA2	-0.407866	0.066	0.078	0.771346	1
PSP vs CTRL	AMOTL1	-0.00369092	0.568	0.609	0.771367	1
PSP vs CTRL	UBA6	-0.242616	0.28	0.294	0.771454	1
PSP vs CTRL	KMT2E-AS1	0.144804	0.049	0.051	0.771477	1
PSP vs CTRL	ARIH2	-0.0370021	0.372	0.344	0.771492	1
PSP vs CTRL	SRSF7	-0.413771	0.225	0.241	0.771535	1
PSP vs CTRL	KLF2	0.0345027	0.079	0.076	0.77164	1
PSP vs CTRL	ZDHHC8	-0.116344	0.066	0.065	0.771652	1
PSP vs CTRL	UBE2I	0.1123	0.205	0.176	0.771739	1
PSP vs CTRL	AP5Z1	-0.467745	0.067	0.076	0.771798	1
PSP vs CTRL	NECTIN2	0.150469	0.173	0.141	0.771879	1
PSP vs CTRL	NADK2	0.121003	0.295	0.276	0.771996	1
PSP vs CTRL	MLX	0.504649	0.07	0.055	0.772018	1
PSP vs CTRL	FAM114A2	-0.108082	0.089	0.092	0.772069	1
PSP vs CTRL	SBF2	-0.13478	0.821	0.796	0.772157	1
PSP vs CTRL	GLIPR1	0.137916	0.073	0.063	0.772209	1
PSP vs CTRL	NUP210	0.484276	0.194	0.17	0.772215	1
PSP vs CTRL	KIAA1586	-0.363852	0.082	0.08	0.772341	1
PSP vs CTRL	ALOX12-AS1	0.0598111	0.193	0.202	0.772559	1
PSP vs CTRL	ZNF676	-0.422996	0.151	0.188	0.772638	1
PSP vs CTRL	PROSER2	0.137107	0.222	0.204	0.772665	1
PSP vs CTRL	COPB2	0.0830864	0.216	0.231	0.772701	1
PSP vs CTRL	CXXC5	0.118515	0.175	0.149	0.772889	1
PSP vs CTRL	PLEKHA5	-0.323214	0.839	0.857	0.773043	1
PSP vs CTRL	ZC4H2	-0.149574	0.401	0.431	0.773244	1
PSP vs CTRL	BPTF	-0.0410312	0.685	0.675	0.773272	1
PSP vs CTRL	RSU1	-0.246527	0.339	0.403	0.773411	1
PSP vs CTRL	STX2	0.641841	0.237	0.176	0.773754	1
PSP vs CTRL	VCL	0.11934	0.509	0.466	0.773839	1
PSP vs CTRL	SRSF11	-0.165246	0.645	0.693	0.773936	1
PSP vs CTRL	AFG3L2	0.363238	0.184	0.141	0.774002	1
PSP vs CTRL	CYTH1	0.176031	0.223	0.192	0.774007	1
PSP vs CTRL	ING4	0.047081	0.096	0.092	0.774039	1
PSP vs CTRL	NDUFV1	0.169002	0.119	0.11	0.774079	1
PSP vs CTRL	KATNAL1	-0.30147	0.238	0.254	0.774121	1
PSP vs CTRL	TF	-0.0263588	0.047	0.051	0.77426	1
PSP vs CTRL	EPOR	0.550852	0.055	0.045	0.774319	1
PSP vs CTRL	ATP8B4	0.17041	0.079	0.084	0.774343	1
PSP vs CTRL	AL513166.1	0.493242	0.216	0.157	0.774411	1
PSP vs CTRL	VPS50	-0.0620496	0.285	0.305	0.774656	1
PSP vs CTRL	OTUD6B-AS1	0.204181	0.089	0.078	0.77471	1
PSP vs CTRL	FAM161A	0.258696	0.068	0.07	0.774789	1
PSP vs CTRL	NOL4L	0.351433	0.091	0.067	0.77479	1
PSP vs CTRL	DUSP3	0.464005	0.084	0.07	0.774795	1
PSP vs CTRL	DNM3OS	0.224449	0.111	0.115	0.774803	1
PSP vs CTRL	ARHGEF2	-0.00860789	0.134	0.135	0.774841	1
PSP vs CTRL	STAU1	0.134232	0.274	0.264	0.774897	1
PSP vs CTRL	PLA2G4A	-0.902957	0.086	0.137	0.775127	1
PSP vs CTRL	MARCH1	-0.43242	0.074	0.106	0.775154	1
PSP vs CTRL	AIFM2	-0.115817	0.126	0.143	0.775264	1
PSP vs CTRL	FER1L5	-0.650995	0.062	0.088	0.775301	1
PSP vs CTRL	HELZ	0.105135	0.559	0.528	0.775316	1
PSP vs CTRL	PHF10	0.309118	0.33	0.309	0.775347	1
PSP vs CTRL	GPS2	0.00589539	0.149	0.145	0.775388	1
PSP vs CTRL	FANCL	-0.0381356	0.272	0.264	0.775404	1
PSP vs CTRL	DCHS2	0.411984	0.13	0.094	0.775458	1
PSP vs CTRL	NDRG3	0.142788	0.137	0.127	0.775777	1
PSP vs CTRL	ZNF30	-0.142787	0.058	0.057	0.775846	1
PSP vs CTRL	TMEM260	-0.0397906	0.333	0.337	0.776059	1
PSP vs CTRL	VCPKMT	-0.340695	0.086	0.084	0.77625	1
PSP vs CTRL	PRKG1	-0.0253021	0.499	0.54	0.776303	1
PSP vs CTRL	PIGB	0.00613536	0.122	0.125	0.776389	1
PSP vs CTRL	MFGE8	-0.106948	0.153	0.145	0.776439	1
PSP vs CTRL	SPAG17	-0.527691	0.057	0.07	0.776478	1
PSP vs CTRL	SLC30A6	0.210253	0.188	0.196	0.776478	1
PSP vs CTRL	MMP24	-0.201898	0.06	0.078	0.776516	1
PSP vs CTRL	ZNF790	-0.0994384	0.143	0.133	0.77654	1
PSP vs CTRL	RPL30	-0.742306	0.115	0.145	0.776643	1
PSP vs CTRL	TAPT1	-0.268028	0.258	0.284	0.776646	1
PSP vs CTRL	SMIM19	-0.341211	0.15	0.176	0.776667	1
PSP vs CTRL	ARCN1	-0.154528	0.153	0.174	0.776827	1
PSP vs CTRL	NAA35	0.112189	0.331	0.313	0.776873	1
PSP vs CTRL	HECTD2	0.150047	0.252	0.237	0.777042	1
PSP vs CTRL	SLC17A5	-0.239124	0.173	0.215	0.777063	1
PSP vs CTRL	IDH1	-0.159766	0.085	0.112	0.777067	1
PSP vs CTRL	AC092745.5	0.899755	0.097	0.055	0.77712	1
PSP vs CTRL	FAM184A	-0.213336	0.241	0.266	0.777121	1
PSP vs CTRL	KBTBD11	0.0941013	0.084	0.082	0.777149	1
PSP vs CTRL	MAN2C1	-0.33469	0.219	0.258	0.77718	1
PSP vs CTRL	TBCEL	-0.462352	0.16	0.204	0.777225	1
PSP vs CTRL	EHBP1	-0.0763569	0.831	0.822	0.777288	1
PSP vs CTRL	ABLIM3	0.690224	0.314	0.237	0.777352	1
PSP vs CTRL	LIFR	0.182923	0.184	0.17	0.77747	1
PSP vs CTRL	GID8	-0.456601	0.076	0.082	0.777598	1
PSP vs CTRL	XYLT2	0.0732866	0.089	0.084	0.777678	1
PSP vs CTRL	SLC35B4	-0.136444	0.094	0.102	0.777709	1
PSP vs CTRL	UNC80	0.123055	0.06	0.063	0.777744	1
PSP vs CTRL	LINC02693	-0.228136	0.081	0.092	0.777815	1
PSP vs CTRL	TPD52L2	0.117594	0.143	0.139	0.777818	1
PSP vs CTRL	C3orf35	0.39326	0.055	0.047	0.777861	1
PSP vs CTRL	PYM1	-0.469046	0.051	0.057	0.777913	1
PSP vs CTRL	RNF41	0.0461137	0.092	0.082	0.777971	1
PSP vs CTRL	ZNF529	-0.0537048	0.158	0.157	0.778049	1
PSP vs CTRL	AMZ2	-0.206069	0.053	0.063	0.778136	1
PSP vs CTRL	RAB5B	0.110219	0.113	0.115	0.778145	1
PSP vs CTRL	PSMB4	-0.067001	0.051	0.063	0.778162	1
PSP vs CTRL	ATP5MD	0.181721	0.084	0.076	0.778213	1
PSP vs CTRL	SLC25A14	-1.42505	0.041	0.059	0.778226	1
PSP vs CTRL	EDC4	-0.109355	0.06	0.067	0.778374	1
PSP vs CTRL	POLG2	-0.371691	0.108	0.127	0.778487	1
PSP vs CTRL	KIAA0408	-0.563148	0.057	0.084	0.778509	1
PSP vs CTRL	EIF2AK1	-0.0253032	0.232	0.207	0.778597	1
PSP vs CTRL	TUBGCP2	0.557828	0.201	0.16	0.778684	1
PSP vs CTRL	COL26A1	0.00485387	0.08	0.084	0.778857	1
PSP vs CTRL	UPF2	-0.024584	0.412	0.417	0.778909	1
PSP vs CTRL	RNGTT	0.0203927	0.453	0.436	0.77909	1
PSP vs CTRL	FARSB	0.039888	0.219	0.223	0.779195	1
PSP vs CTRL	PARP16	0.0578876	0.088	0.09	0.779427	1
PSP vs CTRL	PPAT	-0.10232	0.052	0.047	0.779474	1
PSP vs CTRL	IDH2	-0.171631	0.054	0.063	0.779571	1
PSP vs CTRL	SLC18B1	-0.793901	0.077	0.125	0.779587	1
PSP vs CTRL	TPM3	0.217544	0.145	0.137	0.779784	1
PSP vs CTRL	SLX4IP	-0.202141	0.265	0.288	0.779861	1
PSP vs CTRL	PSPC1	0.0757569	0.501	0.466	0.779935	1
PSP vs CTRL	SNIP1	-0.556615	0.055	0.063	0.77994	1
PSP vs CTRL	PCGF3	0.463669	0.217	0.166	0.779969	1
PSP vs CTRL	WNT2B	-0.470579	0.121	0.155	0.780011	1
PSP vs CTRL	AL365295.1	0.249451	0.31	0.278	0.780186	1
PSP vs CTRL	ZUP1	-0.122477	0.083	0.088	0.780221	1
PSP vs CTRL	CCDC180	0.234014	0.109	0.092	0.780238	1
PSP vs CTRL	KHNYN	-0.177716	0.108	0.115	0.780246	1
PSP vs CTRL	WWP1	0.243158	0.398	0.356	0.780722	1
PSP vs CTRL	FARP2	-0.159204	0.299	0.307	0.780846	1
PSP vs CTRL	AL592429.2	0.198737	0.069	0.051	0.780935	1
PSP vs CTRL	NEK3	-0.0588974	0.137	0.151	0.78097	1
PSP vs CTRL	L3MBTL2	0.903834	0.072	0.063	0.781156	1
PSP vs CTRL	AC019205.1	-0.368498	0.164	0.2	0.78137	1
PSP vs CTRL	MEG8	-0.0931526	0.284	0.305	0.781411	1
PSP vs CTRL	SNRPA1	-0.224799	0.115	0.115	0.781421	1
PSP vs CTRL	THRAP3	0.364384	0.501	0.405	0.781458	1
PSP vs CTRL	PLAC9	-0.404049	0.125	0.153	0.781506	1
PSP vs CTRL	ELN	0.164332	0.317	0.299	0.781614	1
PSP vs CTRL	RBMS1	-0.186801	0.758	0.783	0.781902	1
PSP vs CTRL	NT5DC1	0.042474	0.238	0.227	0.781988	1
PSP vs CTRL	PARP8	-0.195078	0.398	0.454	0.782035	1
PSP vs CTRL	SUCLA2	0.115713	0.227	0.204	0.782044	1
PSP vs CTRL	DDB2	-0.129635	0.123	0.155	0.782082	1
PSP vs CTRL	STK17B	0.0191654	0.069	0.092	0.782093	1
PSP vs CTRL	AC005165.1	0.0625414	0.079	0.096	0.782123	1
PSP vs CTRL	HERC3	-0.0883072	0.28	0.274	0.782177	1
PSP vs CTRL	MPP5	0.0596086	0.212	0.198	0.782185	1
PSP vs CTRL	DSCAML1	0.26202	0.052	0.057	0.782199	1
PSP vs CTRL	AC026495.2	-0.0459092	0.09	0.096	0.782346	1
PSP vs CTRL	CDC37	0.258939	0.228	0.198	0.782505	1
PSP vs CTRL	GPC4	0.0928812	0.248	0.254	0.782646	1
PSP vs CTRL	PHF19	-0.0308047	0.06	0.067	0.782717	1
PSP vs CTRL	CHRFAM7A	0.114102	0.076	0.074	0.782735	1
PSP vs CTRL	ATP5PF	0.408604	0.084	0.063	0.782852	1
PSP vs CTRL	BEX3	0.279478	0.158	0.145	0.782909	1
PSP vs CTRL	IPO11	0.411423	0.144	0.129	0.78327	1
PSP vs CTRL	CKMT2	-0.497303	0.105	0.115	0.783296	1
PSP vs CTRL	ARL6IP6	-0.65538	0.176	0.213	0.78331	1
PSP vs CTRL	PIGQ	-0.385529	0.086	0.082	0.783347	1
PSP vs CTRL	ANXA2	0.0560999	0.428	0.393	0.783374	1
PSP vs CTRL	RASGRF2	-0.191558	0.487	0.587	0.783499	1
PSP vs CTRL	CHEK2	-0.254136	0.105	0.121	0.783516	1
PSP vs CTRL	ACAD11	-0.285148	0.366	0.403	0.783611	1
PSP vs CTRL	OPA1	-0.0759517	0.362	0.335	0.783613	1
PSP vs CTRL	HSD17B4	0.0379876	0.338	0.337	0.783664	1
PSP vs CTRL	CCAR1	0.017899	0.398	0.372	0.783783	1
PSP vs CTRL	PMS1	-0.123402	0.291	0.297	0.783808	1
PSP vs CTRL	DTNA	0.147993	0.404	0.403	0.783947	1
PSP vs CTRL	CHFR	-0.0949829	0.286	0.282	0.784587	1
PSP vs CTRL	SLC35E2B	-0.0295705	0.126	0.117	0.784691	1
PSP vs CTRL	AL035530.2	-0.0217058	0.165	0.172	0.785088	1
PSP vs CTRL	TMED2	-0.360079	0.085	0.102	0.785212	1
PSP vs CTRL	ENO1	-0.182031	0.204	0.204	0.785216	1
PSP vs CTRL	ZFYVE1	0.206332	0.151	0.135	0.78524	1
PSP vs CTRL	NEIL1	-0.198465	0.064	0.08	0.785288	1
PSP vs CTRL	CLN3	0.180765	0.083	0.07	0.785289	1
PSP vs CTRL	XPNPEP3	0.0276347	0.257	0.245	0.785296	1
PSP vs CTRL	TRAM1	-0.567319	0.209	0.245	0.785448	1
PSP vs CTRL	NRDC	0.36337	0.592	0.497	0.785498	1
PSP vs CTRL	CRYGS	-0.135314	0.051	0.051	0.785635	1
PSP vs CTRL	NOP53	-0.201247	0.051	0.078	0.785753	1
PSP vs CTRL	SMAD2	-0.108758	0.427	0.413	0.785896	1
PSP vs CTRL	GNA13	0.0990324	0.243	0.233	0.78624	1
PSP vs CTRL	RNF157	0.182473	0.133	0.115	0.786294	1
PSP vs CTRL	AL672310.1	0.0845766	0.085	0.072	0.78654	1
PSP vs CTRL	TPCN2	1.07517	0.159	0.098	0.786551	1
PSP vs CTRL	PKP4	0.0196825	0.615	0.579	0.786606	1
PSP vs CTRL	FHL1	0.184198	0.187	0.213	0.786654	1
PSP vs CTRL	SYNDIG1	0.119636	0.187	0.198	0.786697	1
PSP vs CTRL	GABARAPL2	-0.190189	0.076	0.076	0.78684	1
PSP vs CTRL	NR2F6	0.202182	0.065	0.053	0.78696	1
PSP vs CTRL	SEPTIN6	-0.0980058	0.155	0.176	0.787057	1
PSP vs CTRL	TMF1	0.147937	0.289	0.286	0.787194	1
PSP vs CTRL	FTO	0.0567952	0.704	0.636	0.78723	1
PSP vs CTRL	GRAMD1A	-0.0660648	0.209	0.207	0.787335	1
PSP vs CTRL	UTP6	0.106058	0.158	0.155	0.78736	1
PSP vs CTRL	MR1	-0.717314	0.075	0.112	0.787361	1
PSP vs CTRL	CYREN	0.150097	0.088	0.084	0.787427	1
PSP vs CTRL	TLE3	0.281953	0.053	0.043	0.787515	1
PSP vs CTRL	RBMS3	-0.231148	0.964	0.943	0.787515	1
PSP vs CTRL	RBM19	0.331291	0.262	0.213	0.787717	1
PSP vs CTRL	HMGN1	-0.328226	0.102	0.129	0.78789	1
PSP vs CTRL	SLC35B3	-0.384948	0.16	0.188	0.78795	1
PSP vs CTRL	AL139106.1	1.28129	0.064	0.031	0.788012	1
PSP vs CTRL	RNF215	0.569615	0.183	0.133	0.788183	1
PSP vs CTRL	OBSCN	0.124473	0.119	0.108	0.7884	1
PSP vs CTRL	NEDD4L	0.429729	0.219	0.17	0.78859	1
PSP vs CTRL	AC073569.2	-0.138738	0.106	0.117	0.789332	1
PSP vs CTRL	UBE2E1	0.0965974	0.457	0.466	0.789423	1
PSP vs CTRL	VPS13C	0.0690493	0.668	0.622	0.789499	1
PSP vs CTRL	ACOX1	-0.24267	0.17	0.182	0.789554	1
PSP vs CTRL	PRKN	-0.142362	0.56	0.626	0.789673	1
PSP vs CTRL	BMS1P14	-0.144767	0.117	0.123	0.789684	1
PSP vs CTRL	AC004889.1	0.490384	0.284	0.239	0.789931	1
PSP vs CTRL	FAM216A	-0.283752	0.067	0.065	0.790137	1
PSP vs CTRL	GCH1	0.848712	0.056	0.039	0.790203	1
PSP vs CTRL	ZFAND1	-0.251474	0.094	0.102	0.790224	1
PSP vs CTRL	ZMYM4	-0.170989	0.543	0.556	0.790288	1
PSP vs CTRL	NRG3	0.258674	0.379	0.393	0.790599	1
PSP vs CTRL	DHFR	0.100763	0.256	0.249	0.79073	1
PSP vs CTRL	MAP3K1	-0.207054	0.304	0.309	0.790762	1
PSP vs CTRL	KLHL24	0.0114408	0.386	0.415	0.790782	1
PSP vs CTRL	DHRS12	-0.190282	0.084	0.088	0.790788	1
PSP vs CTRL	KIAA1841	-0.202879	0.145	0.149	0.791035	1
PSP vs CTRL	TMEM144	-0.832161	0.047	0.067	0.791053	1
PSP vs CTRL	POU6F2	0.69657	0.055	0.049	0.791063	1
PSP vs CTRL	HEXA	0.348351	0.226	0.196	0.791202	1
PSP vs CTRL	TCEA1	-0.120239	0.202	0.213	0.791224	1
PSP vs CTRL	CSNK1A1	0.0753878	0.672	0.675	0.791486	1
PSP vs CTRL	MUTYH	-0.294727	0.049	0.053	0.791498	1
PSP vs CTRL	ATP5F1A	-0.342668	0.135	0.143	0.79165	1
PSP vs CTRL	MTHFD1	0.382237	0.103	0.09	0.792104	1
PSP vs CTRL	GSR	0.259635	0.197	0.162	0.792209	1
PSP vs CTRL	KDM4C	0.0137262	0.501	0.483	0.792247	1
PSP vs CTRL	IFT43	-0.141068	0.291	0.301	0.792258	1
PSP vs CTRL	MDM2	-0.11184	0.345	0.364	0.792364	1
PSP vs CTRL	RAP2C-AS1	-0.247255	0.149	0.17	0.792454	1
PSP vs CTRL	USP9X	0.0915258	0.471	0.487	0.79261	1
PSP vs CTRL	DNAJC2	0.0127254	0.164	0.162	0.792612	1
PSP vs CTRL	ZNF16	-0.112642	0.05	0.043	0.792653	1
PSP vs CTRL	ZBTB20-AS5	0.419861	0.145	0.119	0.79268	1
PSP vs CTRL	PRICKLE1	-0.264661	0.594	0.673	0.792691	1
PSP vs CTRL	RNF207	0.577452	0.071	0.059	0.792743	1
PSP vs CTRL	TMX4	-0.403726	0.11	0.127	0.792848	1
PSP vs CTRL	SAXO2	-0.238986	0.043	0.053	0.792912	1
PSP vs CTRL	STAT2	0.162541	0.362	0.331	0.792929	1
PSP vs CTRL	CSNK2A2	-0.0146719	0.155	0.137	0.793087	1
PSP vs CTRL	SART3	0.200704	0.149	0.147	0.793094	1
PSP vs CTRL	ENTPD4	0.436015	0.28	0.219	0.793097	1
PSP vs CTRL	EDNRB	0.713428	0.051	0.02	0.793215	1
PSP vs CTRL	KIAA0232	0.536738	0.466	0.376	0.793221	1
PSP vs CTRL	KMT5B	0.00833162	0.382	0.405	0.793289	1
PSP vs CTRL	AL513314.2	0.0229847	0.095	0.086	0.793483	1
PSP vs CTRL	FKBP15	-0.151112	0.193	0.223	0.793618	1
PSP vs CTRL	AL117335.1	1.27552	0.163	0.086	0.793683	1
PSP vs CTRL	ITGA9	0.649437	0.262	0.182	0.793686	1
PSP vs CTRL	MAP4K3-DT	-0.153457	0.401	0.442	0.793701	1
PSP vs CTRL	C1RL	0.0310513	0.511	0.513	0.793781	1
PSP vs CTRL	LRRTM3	2.48133	0.115	0.051	0.793945	1
PSP vs CTRL	SUGT1	0.19159	0.292	0.266	0.794087	1
PSP vs CTRL	PLIN5	0.304539	0.06	0.045	0.794324	1
PSP vs CTRL	EDRF1	0.322756	0.207	0.178	0.794346	1
PSP vs CTRL	BAIAP2L2	0.115769	0.065	0.07	0.794373	1
PSP vs CTRL	BIN3	0.0322338	0.242	0.219	0.794499	1
PSP vs CTRL	SMC6	-0.106197	0.226	0.247	0.794518	1
PSP vs CTRL	ZNF571	0.382007	0.073	0.078	0.794699	1
PSP vs CTRL	NDUFS2	0.0921309	0.108	0.1	0.794805	1
PSP vs CTRL	HSP90AB1	0.450196	0.32	0.245	0.794998	1
PSP vs CTRL	JADE3	-0.271291	0.099	0.115	0.795282	1
PSP vs CTRL	OPHN1	-0.190802	0.346	0.403	0.795534	1
PSP vs CTRL	RHOBTB2	0.172801	0.246	0.221	0.795621	1
PSP vs CTRL	KDSR	-0.20695	0.208	0.231	0.795711	1
PSP vs CTRL	HP1BP3	0.222088	0.739	0.689	0.795833	1
PSP vs CTRL	CRELD1	0.250713	0.191	0.155	0.79625	1
PSP vs CTRL	PCNX4	-0.361973	0.384	0.444	0.796784	1
PSP vs CTRL	PRKCB	0.438141	0.231	0.188	0.796825	1
PSP vs CTRL	ADAMTS17	0.640571	0.334	0.239	0.796974	1
PSP vs CTRL	ZC3H7A	-0.0271362	0.353	0.364	0.797049	1
PSP vs CTRL	NPHP4	-0.202345	0.14	0.143	0.797106	1
PSP vs CTRL	IPO9	-0.070117	0.285	0.303	0.797122	1
PSP vs CTRL	DNM1L	-0.156538	0.35	0.36	0.797122	1
PSP vs CTRL	ZRANB3	-0.100682	0.248	0.247	0.797257	1
PSP vs CTRL	ERMAP	0.186141	0.06	0.053	0.797259	1
PSP vs CTRL	BTBD9	0.00152139	0.533	0.544	0.797448	1
PSP vs CTRL	MAP3K5	-0.197528	0.406	0.448	0.797607	1
PSP vs CTRL	IRAK1	-0.14292	0.047	0.051	0.79769	1
PSP vs CTRL	SLC25A3	-0.159794	0.124	0.129	0.79787	1
PSP vs CTRL	ZNF703	-0.999482	0.031	0.059	0.797925	1
PSP vs CTRL	ITGB3BP	-0.114863	0.208	0.227	0.797959	1
PSP vs CTRL	FBXL2	0.564671	0.243	0.217	0.798058	1
PSP vs CTRL	TADA3	-0.885081	0.07	0.084	0.798265	1
PSP vs CTRL	COPB1	-0.175366	0.313	0.339	0.798393	1
PSP vs CTRL	SLC2A4RG	-0.581366	0.104	0.131	0.798442	1
PSP vs CTRL	HMCES	0.168088	0.069	0.061	0.798508	1
PSP vs CTRL	CBWD6	0.829241	0.057	0.047	0.798579	1
PSP vs CTRL	C2orf68	0.455585	0.111	0.092	0.798617	1
PSP vs CTRL	LZTS3	0.511504	0.074	0.059	0.798638	1
PSP vs CTRL	PTBP3	-0.125097	0.391	0.413	0.798722	1
PSP vs CTRL	AC123912.1	0.362919	0.08	0.074	0.798788	1
PSP vs CTRL	CCDC138	0.0765372	0.115	0.121	0.798824	1
PSP vs CTRL	THBS3	-0.276676	0.06	0.065	0.79885	1
PSP vs CTRL	CFLAR	0.160092	0.654	0.65	0.798858	1
PSP vs CTRL	NRBP2	0.813921	0.093	0.074	0.798911	1
PSP vs CTRL	BCCIP	0.0832141	0.14	0.141	0.798918	1
PSP vs CTRL	EXD3	0.209877	0.138	0.133	0.799043	1
PSP vs CTRL	COX10	-0.0637044	0.175	0.166	0.799094	1
PSP vs CTRL	GGNBP2	0.0782013	0.417	0.399	0.799103	1
PSP vs CTRL	GYS1	0.475695	0.226	0.192	0.799176	1
PSP vs CTRL	IGF2R	0.409733	0.526	0.438	0.799219	1
PSP vs CTRL	HABP4	0.301872	0.237	0.213	0.799273	1
PSP vs CTRL	IFRD1	0.107152	0.336	0.317	0.799815	1
PSP vs CTRL	SORL1	-0.434952	0.126	0.19	0.799874	1
PSP vs CTRL	RPL23	-1.3997	0.099	0.178	0.799944	1
PSP vs CTRL	TARSL2	0.0115945	0.308	0.313	0.799948	1
PSP vs CTRL	CDKN1B	0.316356	0.089	0.082	0.799974	1
PSP vs CTRL	COASY	-1.02296	0.03	0.067	0.80004	1
PSP vs CTRL	PDIA3	-0.219828	0.262	0.29	0.800045	1
PSP vs CTRL	MIA3	0.337215	0.286	0.254	0.80008	1
PSP vs CTRL	MRPS18C	-0.032677	0.074	0.08	0.80017	1
PSP vs CTRL	AP3D1	-0.0278067	0.28	0.274	0.80031	1
PSP vs CTRL	PHF20L1	-0.017804	0.419	0.427	0.800437	1
PSP vs CTRL	LINC02591	0.241092	0.081	0.08	0.800527	1
PSP vs CTRL	ZNF714	0.0486662	0.06	0.07	0.801076	1
PSP vs CTRL	CTDSPL2	0.0697527	0.345	0.35	0.801357	1
PSP vs CTRL	TRMT2B	0.445018	0.108	0.094	0.801364	1
PSP vs CTRL	AC104806.2	0.10598	0.177	0.164	0.801423	1
PSP vs CTRL	RFT1	-0.0603961	0.069	0.078	0.801489	1
PSP vs CTRL	TLK2	0.0926105	0.517	0.491	0.801583	1
PSP vs CTRL	TBXAS1	-1.14722	0.045	0.104	0.801656	1
PSP vs CTRL	TMCC3	-0.945078	0.067	0.108	0.801706	1
PSP vs CTRL	AC091978.1	0.0305984	0.051	0.053	0.801712	1
PSP vs CTRL	RER1	-0.071838	0.144	0.133	0.801719	1
PSP vs CTRL	ARV1	-0.391812	0.046	0.057	0.801872	1
PSP vs CTRL	RTF1	0.170467	0.241	0.239	0.802105	1
PSP vs CTRL	ZNF24	-0.0161681	0.167	0.16	0.802106	1
PSP vs CTRL	ANAPC5	-0.222176	0.315	0.333	0.802203	1
PSP vs CTRL	LGI4	-1.0823	0.052	0.065	0.802355	1
PSP vs CTRL	IL34	0.915133	0.109	0.072	0.802473	1
PSP vs CTRL	WDR75	0.418771	0.162	0.137	0.802602	1
PSP vs CTRL	DESI2	0.221917	0.169	0.16	0.802609	1
PSP vs CTRL	DOCK11	-0.118607	0.176	0.186	0.802633	1
PSP vs CTRL	ZNF490	-0.376469	0.115	0.137	0.802667	1
PSP vs CTRL	COL13A1	0.405851	0.411	0.364	0.802717	1
PSP vs CTRL	UNC5B	-0.202278	0.252	0.288	0.802898	1
PSP vs CTRL	ZNF341	0.0919374	0.075	0.065	0.803086	1
PSP vs CTRL	EIF2AK2	-0.165954	0.349	0.352	0.803112	1
PSP vs CTRL	QRSL1	-0.359839	0.124	0.143	0.803132	1
PSP vs CTRL	TUBA1C	0.156323	0.106	0.108	0.8033	1
PSP vs CTRL	ZC3HC1	-0.042156	0.086	0.096	0.803328	1
PSP vs CTRL	APBA2	-0.308527	0.049	0.074	0.803403	1
PSP vs CTRL	PPP1R3B	-0.720769	0.037	0.051	0.803476	1
PSP vs CTRL	ABHD2	-0.0990682	0.168	0.164	0.803526	1
PSP vs CTRL	LRRC6	-0.373158	0.187	0.211	0.803561	1
PSP vs CTRL	CIPC	-0.465059	0.05	0.053	0.80357	1
PSP vs CTRL	SCAMP2	-0.249327	0.123	0.147	0.803643	1
PSP vs CTRL	BIVM	0.371389	0.069	0.051	0.803673	1
PSP vs CTRL	IPMK	-0.400147	0.197	0.243	0.803682	1
PSP vs CTRL	NUP133	-0.0696771	0.178	0.174	0.803718	1
PSP vs CTRL	MICU1	-0.332986	0.402	0.429	0.803783	1
PSP vs CTRL	CDC40	0.263776	0.192	0.174	0.803988	1
PSP vs CTRL	TTYH2	-0.0694322	0.047	0.051	0.804001	1
PSP vs CTRL	DLGAP4-AS1	0.479373	0.095	0.07	0.804065	1
PSP vs CTRL	COLEC12	-0.0943398	0.854	0.847	0.804349	1
PSP vs CTRL	IRF3	0.518011	0.175	0.153	0.804569	1
PSP vs CTRL	C15orf41	-0.0894937	0.152	0.178	0.804581	1
PSP vs CTRL	ZFHX2-AS1	0.880461	0.101	0.084	0.804601	1
PSP vs CTRL	NIPAL2	-0.451444	0.217	0.29	0.804913	1
PSP vs CTRL	LINC01237	0.146718	0.57	0.564	0.804938	1
PSP vs CTRL	GALNT7	0.307463	0.361	0.317	0.805029	1
PSP vs CTRL	SPOCK1	0.19126	0.059	0.059	0.805066	1
PSP vs CTRL	ARHGAP18	-0.593234	0.043	0.072	0.805114	1
PSP vs CTRL	PDE4D	0.258759	0.614	0.548	0.805145	1
PSP vs CTRL	ATP5PO	-0.133822	0.054	0.059	0.80517	1
PSP vs CTRL	ATL2	0.372761	0.345	0.292	0.805202	1
PSP vs CTRL	IL1R1	0.15382	0.508	0.497	0.805375	1
PSP vs CTRL	RBM39	-0.0416481	0.666	0.675	0.805433	1
PSP vs CTRL	RPL7L1	-0.128835	0.117	0.125	0.805624	1
PSP vs CTRL	MRVI1	0.308299	0.284	0.252	0.805791	1
PSP vs CTRL	CPNE8	-0.212269	0.413	0.446	0.805799	1
PSP vs CTRL	SEPTIN2	-0.144072	0.467	0.474	0.805884	1
PSP vs CTRL	GOLGA8A	0.343512	0.351	0.278	0.805931	1
PSP vs CTRL	FASTKD1	0.0403521	0.112	0.112	0.806374	1
PSP vs CTRL	RIN3	-0.0146174	0.116	0.119	0.806445	1
PSP vs CTRL	MRPS30	-0.197498	0.064	0.049	0.80649	1
PSP vs CTRL	LUC7L3	-0.158496	0.711	0.746	0.806796	1
PSP vs CTRL	TRIR	-0.0412686	0.08	0.08	0.806844	1
PSP vs CTRL	KLHL36	-0.116482	0.154	0.137	0.806962	1
PSP vs CTRL	ATG5	-0.111578	0.307	0.339	0.807077	1
PSP vs CTRL	NPEPL1	-0.107881	0.11	0.11	0.807119	1
PSP vs CTRL	TRIM33	-0.0555466	0.403	0.399	0.807164	1
PSP vs CTRL	FYTTD1	0.120774	0.162	0.137	0.807272	1
PSP vs CTRL	USP15	-0.166727	0.504	0.519	0.807585	1
PSP vs CTRL	CARD8	-0.218196	0.214	0.235	0.807729	1
PSP vs CTRL	ZMYND11	0.146306	0.467	0.444	0.807808	1
PSP vs CTRL	AC027097.2	-0.044998	0.242	0.274	0.807853	1
PSP vs CTRL	MAGED2	-0.55921	0.065	0.08	0.807854	1
PSP vs CTRL	PKN2-AS1	0.39411	0.055	0.053	0.807936	1
PSP vs CTRL	DNAJC18	-0.57324	0.096	0.112	0.807956	1
PSP vs CTRL	IGBP1	-0.0600094	0.132	0.141	0.808155	1
PSP vs CTRL	POT1	-0.125813	0.218	0.231	0.808222	1
PSP vs CTRL	AC114971.1	-0.262015	0.052	0.063	0.808237	1
PSP vs CTRL	ZMIZ2	0.0881316	0.133	0.133	0.808261	1
PSP vs CTRL	MGAT3	0.238525	0.08	0.076	0.808281	1
PSP vs CTRL	CDK5RAP3	-0.263722	0.136	0.153	0.808293	1
PSP vs CTRL	SHOC2	-0.0360757	0.342	0.313	0.808305	1
PSP vs CTRL	MYH9	-0.0936447	0.31	0.305	0.808321	1
PSP vs CTRL	ACBD6	-0.0969101	0.473	0.476	0.80835	1
PSP vs CTRL	WASF3	-0.021369	0.425	0.395	0.808364	1
PSP vs CTRL	AC058791.1	0.46165	0.064	0.049	0.808472	1
PSP vs CTRL	ERP44	0.252578	0.306	0.266	0.808584	1
PSP vs CTRL	SS18L2	0.029867	0.054	0.049	0.808645	1
PSP vs CTRL	RAP2A	-0.0219072	0.082	0.098	0.808687	1
PSP vs CTRL	CCNH	-0.0413214	0.629	0.611	0.808716	1
PSP vs CTRL	INO80B	0.148261	0.063	0.063	0.808737	1
PSP vs CTRL	ARL10	-0.0632736	0.109	0.108	0.808888	1
PSP vs CTRL	CHD6	0.251159	0.584	0.513	0.808899	1
PSP vs CTRL	AC007666.2	-0.169905	0.06	0.072	0.809047	1
PSP vs CTRL	AGL	-0.194863	0.153	0.176	0.809063	1
PSP vs CTRL	EIF2A	-0.0340572	0.184	0.207	0.809091	1
PSP vs CTRL	LINC00665	0.154945	0.063	0.061	0.809119	1
PSP vs CTRL	CGAS	0.470444	0.11	0.092	0.809301	1
PSP vs CTRL	DNAJC17	0.136115	0.126	0.106	0.809495	1
PSP vs CTRL	FBXO9	-0.00786424	0.308	0.301	0.809562	1
PSP vs CTRL	MANEA	0.189773	0.09	0.092	0.809596	1
PSP vs CTRL	NEK5	0.0977906	0.047	0.051	0.8098	1
PSP vs CTRL	SMAD6	0.366015	0.258	0.211	0.80982	1
PSP vs CTRL	AL442003.1	0.820883	0.053	0.035	0.809952	1
PSP vs CTRL	METTL25	-0.356285	0.214	0.247	0.809958	1
PSP vs CTRL	TMEM91	0.530594	0.192	0.147	0.809981	1
PSP vs CTRL	PES1	-0.249223	0.102	0.108	0.809985	1
PSP vs CTRL	METTL22	0.188783	0.104	0.098	0.810012	1
PSP vs CTRL	AL731769.2	-0.424216	0.06	0.067	0.810195	1
PSP vs CTRL	RNPC3	0.0941353	0.451	0.417	0.810266	1
PSP vs CTRL	SLC35E3	0.132038	0.203	0.168	0.810386	1
PSP vs CTRL	AC211433.1	0.589134	0.072	0.047	0.810514	1
PSP vs CTRL	PEX11B	-0.251163	0.05	0.045	0.810763	1
PSP vs CTRL	APH1A	-1.45838	0.026	0.07	0.810843	1
PSP vs CTRL	MAGT1	-0.0589632	0.131	0.153	0.810878	1
PSP vs CTRL	CTDP1	-0.334832	0.089	0.084	0.810886	1
PSP vs CTRL	C12orf76	-0.134535	0.075	0.08	0.810975	1
PSP vs CTRL	EFTUD2	0.16974	0.136	0.129	0.811197	1
PSP vs CTRL	KDM2A	0.126367	0.611	0.581	0.811268	1
PSP vs CTRL	RGCC	0.235999	0.129	0.112	0.811326	1
PSP vs CTRL	DCTN2	-0.311277	0.114	0.149	0.811425	1
PSP vs CTRL	ENTPD5	0.0216763	0.107	0.104	0.811491	1
PSP vs CTRL	TRPC1	-0.308551	0.437	0.497	0.811511	1
PSP vs CTRL	TVP23C	-0.0536417	0.417	0.423	0.811617	1
PSP vs CTRL	SLC35A3	0.146904	0.172	0.166	0.811843	1
PSP vs CTRL	PREX1	-0.211627	0.173	0.223	0.811874	1
PSP vs CTRL	RAD50	-0.214378	0.362	0.397	0.811902	1
PSP vs CTRL	RABL2A	-0.0828852	0.127	0.119	0.81192	1
PSP vs CTRL	C11orf58	0.153461	0.321	0.307	0.811955	1
PSP vs CTRL	STXBP5-AS1	-0.0716504	0.051	0.047	0.812034	1
PSP vs CTRL	SLC38A9	-0.247273	0.203	0.233	0.812241	1
PSP vs CTRL	INPP5F	0.502462	0.153	0.106	0.812246	1
PSP vs CTRL	HERPUD1	0.0557661	0.392	0.384	0.812282	1
PSP vs CTRL	TMEM99	0.0631883	0.045	0.057	0.812287	1
PSP vs CTRL	CDV3	0.303368	0.298	0.229	0.812347	1
PSP vs CTRL	KLHL21	0.0581452	0.097	0.09	0.812389	1
PSP vs CTRL	CYSTM1	0.000166051	0.254	0.229	0.812669	1
PSP vs CTRL	POP5	0.112666	0.056	0.055	0.812737	1
PSP vs CTRL	TTC39B	-0.0877759	0.257	0.243	0.812792	1
PSP vs CTRL	ARSE	0.0570108	0.055	0.047	0.812949	1
PSP vs CTRL	DDR1	-0.776686	0.035	0.055	0.812965	1
PSP vs CTRL	TOMM40	0.367809	0.062	0.043	0.813029	1
PSP vs CTRL	TTC19	0.359978	0.472	0.429	0.813439	1
PSP vs CTRL	SPHK2	0.553416	0.101	0.072	0.813472	1
PSP vs CTRL	NEDD8	-0.486952	0.099	0.119	0.813552	1
PSP vs CTRL	GTF3A	-0.235665	0.067	0.059	0.813629	1
PSP vs CTRL	IL6R	0.156402	0.381	0.395	0.813717	1
PSP vs CTRL	EXT2	-0.0297473	0.294	0.311	0.813727	1
PSP vs CTRL	USO1	-0.28935	0.357	0.397	0.813732	1
PSP vs CTRL	ITSN2	0.385315	0.592	0.524	0.813925	1
PSP vs CTRL	FBLN1	-0.0288904	0.801	0.83	0.813962	1
PSP vs CTRL	AC048341.1	-0.301986	0.138	0.194	0.813966	1
PSP vs CTRL	PSMD2	-0.0323668	0.07	0.072	0.814014	1
PSP vs CTRL	TTC33	0.159763	0.167	0.17	0.81421	1
PSP vs CTRL	TTC28-AS1	0.16923	0.258	0.241	0.814505	1
PSP vs CTRL	ZNF737	0.230258	0.167	0.131	0.814626	1
PSP vs CTRL	KCNMA1	0.0294469	0.143	0.135	0.815072	1
PSP vs CTRL	CLPP	-0.205931	0.046	0.055	0.815224	1
PSP vs CTRL	RPA2	0.364636	0.074	0.055	0.815231	1
PSP vs CTRL	DENND1B	0.0518531	0.303	0.299	0.815251	1
PSP vs CTRL	DUSP6	-0.890991	0.063	0.106	0.815411	1
PSP vs CTRL	CNTLN	-0.0679385	0.468	0.481	0.815413	1
PSP vs CTRL	MIDN	-0.0457357	0.173	0.186	0.815609	1
PSP vs CTRL	GIGYF2	0.0435726	0.571	0.554	0.815632	1
PSP vs CTRL	AP3M2	-0.188753	0.076	0.092	0.815708	1
PSP vs CTRL	RAB3GAP1	0.0735812	0.485	0.46	0.815765	1
PSP vs CTRL	IFIT3	-0.349995	0.064	0.078	0.815768	1
PSP vs CTRL	AL033523.1	-0.900265	0.135	0.231	0.815784	1
PSP vs CTRL	C2orf49	-0.270369	0.106	0.129	0.81586	1
PSP vs CTRL	ARL15	-0.0995938	0.343	0.364	0.815868	1
PSP vs CTRL	TSFM	0.488554	0.052	0.047	0.815916	1
PSP vs CTRL	SH3BGRL2	-0.233819	0.111	0.119	0.816085	1
PSP vs CTRL	CMTM7	-0.373953	0.061	0.07	0.816139	1
PSP vs CTRL	PSMA3	0.00284998	0.183	0.155	0.816141	1
PSP vs CTRL	RUNX1T1	-0.190689	0.613	0.632	0.816145	1
PSP vs CTRL	PPP6R3	0.0836058	0.7	0.681	0.816169	1
PSP vs CTRL	ZNF746	0.151779	0.109	0.108	0.816232	1
PSP vs CTRL	PXMP2	0.183586	0.052	0.041	0.816416	1
PSP vs CTRL	ADCK1	0.4059	0.07	0.072	0.816471	1
PSP vs CTRL	DENND5B	0.231188	0.44	0.397	0.816487	1
PSP vs CTRL	MAN1A2	-0.109476	0.408	0.431	0.816532	1
PSP vs CTRL	ERGIC2	0.0721691	0.144	0.143	0.81655	1
PSP vs CTRL	ZFYVE16	0.036339	0.407	0.407	0.816551	1
PSP vs CTRL	CCDC92	0.00649111	0.305	0.286	0.816559	1
PSP vs CTRL	ZNF564	0.512348	0.094	0.07	0.81658	1
PSP vs CTRL	CCDC84	0.188215	0.294	0.249	0.816597	1
PSP vs CTRL	AC097634.3	-0.351547	0.074	0.076	0.816628	1
PSP vs CTRL	ARMC6	0.486511	0.058	0.053	0.816643	1
PSP vs CTRL	PIEZO2	-0.265342	0.051	0.07	0.816849	1
PSP vs CTRL	ATP5F1D	-0.325782	0.061	0.078	0.816965	1
PSP vs CTRL	IPP	0.394388	0.103	0.086	0.816981	1
PSP vs CTRL	MORC2	0.25857	0.124	0.121	0.816995	1
PSP vs CTRL	IL18	0.568579	0.203	0.141	0.817023	1
PSP vs CTRL	ATP6V0A1	-0.182126	0.312	0.325	0.817125	1
PSP vs CTRL	MAGI2-AS3	0.0890477	0.431	0.431	0.817165	1
PSP vs CTRL	SEC62	-0.263522	0.263	0.303	0.817259	1
PSP vs CTRL	PALM	-0.15603	0.104	0.096	0.817277	1
PSP vs CTRL	SCYL3	-0.0596349	0.117	0.119	0.817353	1
PSP vs CTRL	MTHFR	0.39866	0.206	0.149	0.817388	1
PSP vs CTRL	STARD13-AS	0.299585	0.11	0.084	0.817413	1
PSP vs CTRL	ASB1	-0.141055	0.071	0.082	0.817569	1
PSP vs CTRL	GNRH1	-0.749238	0.058	0.092	0.817649	1
PSP vs CTRL	CEP63	0.357169	0.231	0.215	0.817913	1
PSP vs CTRL	IFITM3	-1.09277	0.218	0.333	0.817978	1
PSP vs CTRL	NINJ2	-0.155172	0.103	0.119	0.818117	1
PSP vs CTRL	INTS13	0.347452	0.093	0.088	0.818274	1
PSP vs CTRL	GOLGA2	0.0671993	0.264	0.276	0.818288	1
PSP vs CTRL	DPH6	-0.403569	0.279	0.331	0.818481	1
PSP vs CTRL	SLC1A2	0.134394	0.524	0.536	0.818544	1
PSP vs CTRL	LTN1	-0.00778438	0.215	0.235	0.8186	1
PSP vs CTRL	UBE2M	-1.59327	0.027	0.063	0.818839	1
PSP vs CTRL	KIDINS220	0.0621135	0.491	0.456	0.818841	1
PSP vs CTRL	ABCA3	-0.338686	0.116	0.141	0.81886	1
PSP vs CTRL	YWHAZ	-0.00780839	0.37	0.358	0.818909	1
PSP vs CTRL	PXDNL	0.023738	0.053	0.061	0.819023	1
PSP vs CTRL	CTBP1-DT	-0.446865	0.105	0.123	0.819069	1
PSP vs CTRL	SLC22A15	-0.315974	0.111	0.125	0.819214	1
PSP vs CTRL	GDAP2	-0.104113	0.2	0.217	0.81937	1
PSP vs CTRL	CHCHD6	0.274446	0.195	0.162	0.819375	1
PSP vs CTRL	LYPLA1	-0.0842448	0.144	0.162	0.8194	1
PSP vs CTRL	DERL1	-0.33304	0.142	0.145	0.819422	1
PSP vs CTRL	ZNF175	0.328164	0.069	0.051	0.819425	1
PSP vs CTRL	FBXW7	-0.148843	0.398	0.409	0.81944	1
PSP vs CTRL	RALBP1	0.137858	0.15	0.151	0.819554	1
PSP vs CTRL	SEMA4B	0.811632	0.145	0.09	0.819756	1
PSP vs CTRL	STN1	0.113442	0.207	0.202	0.819768	1
PSP vs CTRL	AC005332.6	-0.757552	0.043	0.065	0.819882	1
PSP vs CTRL	TRAF2	0.684196	0.06	0.045	0.819947	1
PSP vs CTRL	C20orf96	-0.130257	0.05	0.051	0.820041	1
PSP vs CTRL	PPP2R5D	-0.0546565	0.065	0.074	0.82005	1
PSP vs CTRL	WDR61	0.180484	0.167	0.145	0.820095	1
PSP vs CTRL	EFHD1	-0.402436	0.202	0.254	0.82013	1
PSP vs CTRL	LNPK	-0.212822	0.159	0.186	0.82042	1
PSP vs CTRL	DNAJA4	0.644417	0.113	0.086	0.820492	1
PSP vs CTRL	ERCC4	-0.122691	0.111	0.115	0.820593	1
PSP vs CTRL	COMMD4	-0.0456613	0.052	0.059	0.820714	1
PSP vs CTRL	SEC61A2	0.258073	0.133	0.11	0.8208	1
PSP vs CTRL	CYP3A5	0.464491	0.068	0.053	0.820999	1
PSP vs CTRL	RPS4X	-0.709315	0.076	0.108	0.82104	1
PSP vs CTRL	MPDU1	0.0648064	0.043	0.051	0.821081	1
PSP vs CTRL	KIF7	-0.252886	0.066	0.065	0.821111	1
PSP vs CTRL	DEDD	0.133096	0.079	0.078	0.821147	1
PSP vs CTRL	SLC1A3	-0.0961575	0.891	0.906	0.821209	1
PSP vs CTRL	ZDHHC1	-0.33535	0.093	0.102	0.821334	1
PSP vs CTRL	CLPTM1L	0.149142	0.109	0.108	0.821424	1
PSP vs CTRL	EIF4H	-0.0940364	0.156	0.16	0.82156	1
PSP vs CTRL	CCDC88A	-0.0653409	0.41	0.45	0.821608	1
PSP vs CTRL	AC104162.2	-0.251936	0.089	0.1	0.82193	1
PSP vs CTRL	PXN-AS1	-0.827056	0.032	0.051	0.822105	1
PSP vs CTRL	LINC01619	-0.0176764	0.069	0.059	0.822132	1
PSP vs CTRL	CERS5	-0.00609543	0.272	0.272	0.822181	1
PSP vs CTRL	AC055855.2	0.419815	0.057	0.037	0.822225	1
PSP vs CTRL	BTN3A2	-0.189182	0.057	0.063	0.822802	1
PSP vs CTRL	METRNL	0.172164	0.055	0.035	0.822813	1
PSP vs CTRL	B4GALT1	-0.0934565	0.114	0.08	0.822967	1
PSP vs CTRL	PARP14	0.131079	0.452	0.442	0.823098	1
PSP vs CTRL	DDX46	0.241126	0.417	0.37	0.82312	1
PSP vs CTRL	UBE2D3-AS1	0.122719	0.095	0.09	0.823172	1
PSP vs CTRL	EIF2B4	0.0397857	0.091	0.09	0.823363	1
PSP vs CTRL	RAP2C	0.595748	0.084	0.072	0.823425	1
PSP vs CTRL	CLIP1	0.0146762	0.528	0.517	0.823502	1
PSP vs CTRL	NTN4	-0.631118	0.141	0.213	0.823645	1
PSP vs CTRL	MAT2B	-0.434554	0.066	0.076	0.823669	1
PSP vs CTRL	FRG1	0.044253	0.144	0.147	0.823673	1
PSP vs CTRL	EIF3A	0.0803608	0.336	0.339	0.823732	1
PSP vs CTRL	USP14	0.0279773	0.255	0.254	0.823735	1
PSP vs CTRL	C18orf25	-0.152311	0.222	0.243	0.823965	1
PSP vs CTRL	HSPA5	0.0806297	0.192	0.178	0.824143	1
PSP vs CTRL	ZNF880	0.898393	0.053	0.043	0.824336	1
PSP vs CTRL	KNTC1	0.422613	0.058	0.047	0.824462	1
PSP vs CTRL	PARP12	-0.0576722	0.144	0.131	0.82447	1
PSP vs CTRL	IKBKE	-0.299564	0.042	0.057	0.824504	1
PSP vs CTRL	KCTD15	0.381049	0.121	0.086	0.824516	1
PSP vs CTRL	EVL	-0.192081	0.271	0.292	0.824548	1
PSP vs CTRL	AC023051.1	1.50057	0.051	0.025	0.824573	1
PSP vs CTRL	LETM1	0.519654	0.106	0.082	0.824624	1
PSP vs CTRL	GTF2F1	0.45822	0.069	0.055	0.825163	1
PSP vs CTRL	AC008957.2	0.176612	0.193	0.168	0.825195	1
PSP vs CTRL	EPS15L1	0.0907486	0.362	0.356	0.825253	1
PSP vs CTRL	QRICH2	-0.391952	0.13	0.149	0.82544	1
PSP vs CTRL	DCAF12	0.359369	0.08	0.078	0.825448	1
PSP vs CTRL	IFNGR1	-0.0224416	0.274	0.292	0.82545	1
PSP vs CTRL	GTPBP1	0.35856	0.107	0.088	0.825463	1
PSP vs CTRL	ARL5B	0.273013	0.075	0.067	0.825508	1
PSP vs CTRL	AOAH	-0.657491	0.047	0.067	0.825593	1
PSP vs CTRL	NEO1	-0.0898884	0.474	0.489	0.825616	1
PSP vs CTRL	SFXN3	-0.236868	0.054	0.053	0.825625	1
PSP vs CTRL	FOXK1	0.194017	0.33	0.299	0.825679	1
PSP vs CTRL	INTS10	-0.249411	0.266	0.288	0.825683	1
PSP vs CTRL	BX284613.2	0.91629	0.164	0.137	0.825729	1
PSP vs CTRL	SLC6A1	0.521948	0.671	0.624	0.825807	1
PSP vs CTRL	TET1	-0.118092	0.209	0.221	0.825822	1
PSP vs CTRL	ASB3	0.0508134	0.491	0.446	0.825853	1
PSP vs CTRL	NBPF10	0.0395788	0.097	0.086	0.826054	1
PSP vs CTRL	AC098588.3	0.140318	0.074	0.072	0.826125	1
PSP vs CTRL	SEMA3B	0.257418	0.168	0.143	0.826133	1
PSP vs CTRL	TJP1	-0.156845	0.852	0.873	0.826173	1
PSP vs CTRL	RAB5C	-0.443011	0.091	0.119	0.826215	1
PSP vs CTRL	ZNF569	-0.361266	0.102	0.108	0.826234	1
PSP vs CTRL	AC104041.1	-2.19811	0.055	0.098	0.826274	1
PSP vs CTRL	C15orf40	0.204562	0.112	0.11	0.826276	1
PSP vs CTRL	KCTD20	0.216669	0.24	0.221	0.826286	1
PSP vs CTRL	ZNF354A	-0.12316	0.091	0.082	0.826324	1
PSP vs CTRL	COX19	0.746981	0.162	0.123	0.826332	1
PSP vs CTRL	ZNF808	0.560063	0.107	0.07	0.826634	1
PSP vs CTRL	YIPF1	0.452609	0.141	0.106	0.826748	1
PSP vs CTRL	NEXMIF	0.602272	0.062	0.031	0.826842	1
PSP vs CTRL	TNFRSF1A	-0.153601	0.266	0.284	0.826937	1
PSP vs CTRL	TSC22D4	-0.452729	0.121	0.141	0.826944	1
PSP vs CTRL	KCNN3	0.590365	0.05	0.033	0.827239	1
PSP vs CTRL	STX3	0.675795	0.079	0.063	0.827311	1
PSP vs CTRL	THAP2	0.307644	0.051	0.045	0.82734	1
PSP vs CTRL	INTS6	0.170223	0.333	0.311	0.82734	1
PSP vs CTRL	N4BP2L1	0.0391886	0.283	0.268	0.827526	1
PSP vs CTRL	LINC00486	-0.980249	0.184	0.317	0.827672	1
PSP vs CTRL	GDF11	0.140733	0.067	0.067	0.827763	1
PSP vs CTRL	TCEAL1	0.587943	0.055	0.045	0.827802	1
PSP vs CTRL	PIK3R2	-0.162662	0.046	0.053	0.827904	1
PSP vs CTRL	ZNF708	0.132892	0.301	0.29	0.828183	1
PSP vs CTRL	SLC25A43	-0.141378	0.313	0.344	0.828463	1
PSP vs CTRL	RCHY1	0.0884665	0.167	0.141	0.828609	1
PSP vs CTRL	ZMIZ1	0.202736	0.498	0.483	0.82861	1
PSP vs CTRL	PGRMC1	-0.247562	0.101	0.121	0.828747	1
PSP vs CTRL	CRCP	0.253076	0.152	0.139	0.828797	1
PSP vs CTRL	C1R	-0.356799	0.373	0.446	0.829112	1
PSP vs CTRL	RBCK1	-0.313588	0.169	0.18	0.8292	1
PSP vs CTRL	SESTD1	0.0331445	0.709	0.693	0.829335	1
PSP vs CTRL	RXYLT1	-0.673082	0.083	0.117	0.829362	1
PSP vs CTRL	MED31	-0.195338	0.051	0.051	0.829394	1
PSP vs CTRL	ANKRD44	-0.280704	0.442	0.499	0.829424	1
PSP vs CTRL	PCBP2	-0.24279	0.396	0.419	0.829511	1
PSP vs CTRL	HLF	0.642283	0.455	0.452	0.829653	1
PSP vs CTRL	TAF12	0.150166	0.129	0.108	0.830073	1
PSP vs CTRL	AC027601.6	0.531396	0.069	0.057	0.830103	1
PSP vs CTRL	SMO	0.423492	0.13	0.102	0.830119	1
PSP vs CTRL	MRPL1	-0.0106494	0.197	0.202	0.83015	1
PSP vs CTRL	RNF213-AS1	0.458083	0.322	0.254	0.830223	1
PSP vs CTRL	TTF1	-0.373642	0.097	0.117	0.830405	1
PSP vs CTRL	C5AR1	0.685465	0.061	0.047	0.830568	1
PSP vs CTRL	TTC37	-0.0523662	0.461	0.45	0.830601	1
PSP vs CTRL	NUP88	0.0404958	0.188	0.18	0.830718	1
PSP vs CTRL	PITPNC1	0.793774	0.465	0.421	0.830781	1
PSP vs CTRL	GOT1	0.512529	0.055	0.043	0.830856	1
PSP vs CTRL	FANCM	-0.0715854	0.055	0.057	0.83086	1
PSP vs CTRL	STOX2	0.0321617	0.145	0.129	0.831032	1
PSP vs CTRL	NUP107	-0.179443	0.201	0.202	0.831175	1
PSP vs CTRL	TPD52	0.439744	0.252	0.204	0.831309	1
PSP vs CTRL	CNTN3	0.883851	0.096	0.051	0.831327	1
PSP vs CTRL	ESYT2	0.125812	0.504	0.524	0.831329	1
PSP vs CTRL	SLC25A27	-0.123131	0.31	0.323	0.831346	1
PSP vs CTRL	RAB12	-0.14489	0.214	0.231	0.831358	1
PSP vs CTRL	NR2F2	-0.232385	0.431	0.493	0.83162	1
PSP vs CTRL	STX17-AS1	-0.038763	0.086	0.07	0.831791	1
PSP vs CTRL	KDM5A	-0.10466	0.513	0.521	0.831981	1
PSP vs CTRL	HHIPL1	0.225674	0.082	0.076	0.831991	1
PSP vs CTRL	RTN4RL1	-0.000560947	0.075	0.065	0.832076	1
PSP vs CTRL	PPP4R3B	0.0242551	0.346	0.329	0.832152	1
PSP vs CTRL	WDR35	-0.104462	0.285	0.28	0.832169	1
PSP vs CTRL	CCNT2	0.0875012	0.357	0.344	0.83219	1
PSP vs CTRL	PLEKHG4B	1.76171	0.062	0.027	0.832247	1
PSP vs CTRL	LENG8-AS1	-0.400493	0.091	0.106	0.832387	1
PSP vs CTRL	ZNF765	-0.11152	0.143	0.141	0.832402	1
PSP vs CTRL	SPATA7	0.238428	0.271	0.249	0.832467	1
PSP vs CTRL	HNRNPC	-0.0240491	0.594	0.589	0.832491	1
PSP vs CTRL	TMEM255B	0.837591	0.05	0.031	0.832514	1
PSP vs CTRL	ST6GAL1	-0.145807	0.394	0.444	0.832593	1
PSP vs CTRL	IQCE	0.474259	0.162	0.112	0.832673	1
PSP vs CTRL	CAT	-0.627955	0.16	0.231	0.832748	1
PSP vs CTRL	ATP2A2	-0.260999	0.438	0.491	0.832752	1
PSP vs CTRL	EVA1C	0.139147	0.476	0.442	0.832752	1
PSP vs CTRL	EHMT2	-0.0223895	0.085	0.092	0.83277	1
PSP vs CTRL	ZNF846	-0.000548	0.21	0.211	0.832929	1
PSP vs CTRL	EBF4	-0.104503	0.213	0.221	0.832954	1
PSP vs CTRL	AAMDC	-0.222552	0.211	0.243	0.832956	1
PSP vs CTRL	FAM102A	0.00276764	0.116	0.096	0.832968	1
PSP vs CTRL	CREM	0.763807	0.451	0.423	0.832989	1
PSP vs CTRL	RNF214	0.261836	0.173	0.178	0.833045	1
PSP vs CTRL	RHOT1	0.203278	0.397	0.335	0.833073	1
PSP vs CTRL	CREBRF	-0.203029	0.362	0.397	0.833123	1
PSP vs CTRL	ERCC1	-0.0131826	0.139	0.137	0.833237	1
PSP vs CTRL	TRIQK	-0.145584	0.21	0.204	0.833254	1
PSP vs CTRL	CNIH3	-0.156546	0.204	0.19	0.833315	1
PSP vs CTRL	ZNF700	0.106031	0.126	0.125	0.83332	1
PSP vs CTRL	RNF152	1.1155	0.244	0.143	0.833357	1
PSP vs CTRL	PPM1B	0.393898	0.349	0.297	0.833411	1
PSP vs CTRL	DAPK3	0.467202	0.085	0.059	0.833594	1
PSP vs CTRL	PRMT2	-0.164003	0.32	0.329	0.833628	1
PSP vs CTRL	FLVCR1	-0.128192	0.087	0.104	0.833873	1
PSP vs CTRL	PRCP	0.0375516	0.136	0.129	0.83391	1
PSP vs CTRL	PRRG1	-0.214192	0.242	0.243	0.833923	1
PSP vs CTRL	LOXL3	0.280542	0.129	0.11	0.83394	1
PSP vs CTRL	MRNIP	0.0946757	0.161	0.143	0.834088	1
PSP vs CTRL	AP000926.2	-0.340917	0.056	0.061	0.834127	1
PSP vs CTRL	ZNF630	0.189149	0.123	0.119	0.834164	1
PSP vs CTRL	DDX19B	-0.0359954	0.124	0.129	0.834399	1
PSP vs CTRL	PPP1R35	-0.730919	0.051	0.074	0.834449	1
PSP vs CTRL	PRSS23	0.551357	0.072	0.07	0.834499	1
PSP vs CTRL	UBE2Q1	0.132122	0.066	0.055	0.834576	1
PSP vs CTRL	RPLP2	-0.625647	0.132	0.174	0.834706	1
PSP vs CTRL	AK2	0.187243	0.137	0.125	0.834713	1
PSP vs CTRL	ZNF287	-0.450819	0.046	0.053	0.835023	1
PSP vs CTRL	NEK1	0.0147967	0.531	0.511	0.835029	1
PSP vs CTRL	ZNF577	-0.547527	0.139	0.18	0.8353	1
PSP vs CTRL	ANKDD1A	0.386542	0.24	0.192	0.83532	1
PSP vs CTRL	STK11	-0.355565	0.112	0.098	0.835458	1
PSP vs CTRL	DVL1	-0.50218	0.058	0.061	0.835463	1
PSP vs CTRL	GLIPR1L2	0.171421	0.067	0.049	0.835902	1
PSP vs CTRL	BSCL2	-0.126986	0.071	0.086	0.835959	1
PSP vs CTRL	PCAT1	0.605993	0.056	0.045	0.836027	1
PSP vs CTRL	RXRB	-0.529342	0.048	0.065	0.836121	1
PSP vs CTRL	ABCD4	-0.163896	0.13	0.147	0.836127	1
PSP vs CTRL	POFUT2	0.30922	0.105	0.092	0.836147	1
PSP vs CTRL	DNAJC8	-0.40539	0.095	0.106	0.836251	1
PSP vs CTRL	EIF3B	0.0285964	0.165	0.162	0.836259	1
PSP vs CTRL	COBLL1	-0.212752	0.682	0.738	0.836355	1
PSP vs CTRL	NID2	-0.263584	0.37	0.429	0.836382	1
PSP vs CTRL	DENND4C	0.0250471	0.603	0.583	0.836417	1
PSP vs CTRL	MPP7	0.255635	0.053	0.045	0.836422	1
PSP vs CTRL	PELI1	-0.15111	0.177	0.217	0.836559	1
PSP vs CTRL	PPP2R5B	-0.0982539	0.081	0.086	0.836582	1
PSP vs CTRL	KPNA4	0.122094	0.307	0.272	0.836741	1
PSP vs CTRL	TRIM2	0.223989	0.294	0.266	0.836841	1
PSP vs CTRL	CALML4	0.892249	0.05	0.027	0.836852	1
PSP vs CTRL	ZNF397	0.0250679	0.194	0.196	0.83715	1
PSP vs CTRL	WIPF1	0.0894619	0.495	0.507	0.837183	1
PSP vs CTRL	RFX4	-0.198802	0.076	0.096	0.837184	1
PSP vs CTRL	MYEF2	0.577403	0.183	0.129	0.837294	1
PSP vs CTRL	ARRB1	0.0611771	0.43	0.434	0.837594	1
PSP vs CTRL	LIPC	0.172493	0.069	0.078	0.837709	1
PSP vs CTRL	SRSF9	0.120885	0.08	0.074	0.837832	1
PSP vs CTRL	MGMT	0.155552	0.404	0.409	0.837978	1
PSP vs CTRL	PLEKHG3	0.0900542	0.148	0.125	0.837981	1
PSP vs CTRL	EMD	0.21874	0.053	0.043	0.838213	1
PSP vs CTRL	NCAPG2	-0.0668276	0.059	0.053	0.838416	1
PSP vs CTRL	CSGALNACT2	0.0124132	0.225	0.215	0.838557	1
PSP vs CTRL	TMEM234	0.658794	0.064	0.047	0.838582	1
PSP vs CTRL	MAN2B2	0.0707739	0.133	0.11	0.838591	1
PSP vs CTRL	ATF1	-0.00652366	0.226	0.217	0.838922	1
PSP vs CTRL	BRI3	0.193094	0.218	0.207	0.839224	1
PSP vs CTRL	MARCH6	0.0438419	0.532	0.546	0.839369	1
PSP vs CTRL	SMC4	-0.325022	0.059	0.063	0.839669	1
PSP vs CTRL	ITPRIPL2	-0.345674	0.126	0.151	0.839681	1
PSP vs CTRL	CDC42	-0.132721	0.262	0.268	0.83977	1
PSP vs CTRL	STT3A	-0.357145	0.084	0.104	0.839938	1
PSP vs CTRL	MEMO1	-0.607367	0.044	0.057	0.839957	1
PSP vs CTRL	RPUSD3	0.677972	0.07	0.043	0.840204	1
PSP vs CTRL	CCDC149	0.324353	0.169	0.141	0.840219	1
PSP vs CTRL	DCLK1	1.31969	0.087	0.053	0.840318	1
PSP vs CTRL	HELQ	0.237066	0.131	0.135	0.840337	1
PSP vs CTRL	AC104574.2	-0.0162968	0.16	0.164	0.84035	1
PSP vs CTRL	DENND6A-AS1	-0.426878	0.066	0.076	0.840399	1
PSP vs CTRL	ITGA1	0.304636	0.384	0.339	0.840462	1
PSP vs CTRL	ZNF627	0.110363	0.103	0.096	0.840503	1
PSP vs CTRL	NFIC	0.247814	0.623	0.601	0.840906	1
PSP vs CTRL	ERVK13-1	0.435019	0.232	0.174	0.841039	1
PSP vs CTRL	LINC00623	-0.244751	0.383	0.423	0.841296	1
PSP vs CTRL	FSIP2-AS1	-0.188073	0.142	0.166	0.841387	1
PSP vs CTRL	GGT5	-0.203375	0.371	0.454	0.841758	1
PSP vs CTRL	RNF213	-0.0139788	0.471	0.489	0.841776	1
PSP vs CTRL	CEP250	0.524655	0.095	0.074	0.841897	1
PSP vs CTRL	C10orf88	-0.16195	0.077	0.096	0.842184	1
PSP vs CTRL	TCTN2	0.268569	0.081	0.078	0.842192	1
PSP vs CTRL	PSMA7	-0.348314	0.094	0.1	0.842238	1
PSP vs CTRL	LARGE1	0.239677	0.464	0.417	0.842335	1
PSP vs CTRL	AL035458.2	0.352831	0.075	0.07	0.842442	1
PSP vs CTRL	RNF6	-0.183199	0.058	0.07	0.842501	1
PSP vs CTRL	SPATA17	-0.525041	0.058	0.076	0.842553	1
PSP vs CTRL	NSUN3	-0.45907	0.154	0.184	0.842638	1
PSP vs CTRL	SMYD4	-0.148145	0.13	0.139	0.842656	1
PSP vs CTRL	AL390783.1	0.713453	0.058	0.031	0.842656	1
PSP vs CTRL	SLC44A3	0.50708	0.135	0.104	0.842733	1
PSP vs CTRL	SPG7	-0.113409	0.316	0.358	0.842789	1
PSP vs CTRL	LINC02062	0.120159	0.225	0.213	0.842924	1
PSP vs CTRL	EMP3	-1.1517	0.026	0.059	0.842979	1
PSP vs CTRL	SLC22A17	-0.204185	0.065	0.082	0.842987	1
PSP vs CTRL	COTL1	-0.112545	0.154	0.151	0.842994	1
PSP vs CTRL	WDR36	-0.000945641	0.155	0.157	0.843012	1
PSP vs CTRL	ATRAID	-1.1162	0.028	0.055	0.843056	1
PSP vs CTRL	PTPN11	0.288429	0.344	0.313	0.843064	1
PSP vs CTRL	NBDY	-0.12375	0.315	0.331	0.843076	1
PSP vs CTRL	DNAJC15	-0.0940117	0.26	0.268	0.843186	1
PSP vs CTRL	PIGZ	-0.0281846	0.069	0.076	0.843428	1
PSP vs CTRL	TTC7B	0.0975148	0.265	0.26	0.84355	1
PSP vs CTRL	SERAC1	0.124397	0.047	0.051	0.843571	1
PSP vs CTRL	COIL	-0.522539	0.071	0.086	0.84365	1
PSP vs CTRL	C2orf92	-0.515414	0.095	0.11	0.843662	1
PSP vs CTRL	CIAO2A	0.0233742	0.065	0.078	0.843689	1
PSP vs CTRL	RPL12	-0.398469	0.118	0.125	0.84377	1
PSP vs CTRL	ANXA1	-0.221426	0.263	0.299	0.843795	1
PSP vs CTRL	GIN1	-0.138035	0.083	0.074	0.843987	1
PSP vs CTRL	PCSK6	0.366263	0.197	0.168	0.844148	1
PSP vs CTRL	BCL2L2-PABPN1	-0.228093	0.121	0.119	0.844561	1
PSP vs CTRL	PPIG	-0.291359	0.396	0.466	0.844572	1
PSP vs CTRL	MAP3K2	-0.146775	0.406	0.423	0.844629	1
PSP vs CTRL	TRMT13	-0.354803	0.179	0.209	0.844634	1
PSP vs CTRL	AC131571.1	0.313168	0.082	0.063	0.844667	1
PSP vs CTRL	PSORS1C1	-0.164401	0.082	0.086	0.844745	1
PSP vs CTRL	PTOV1-AS1	0.127133	0.07	0.067	0.844853	1
PSP vs CTRL	MAP2K2	-0.266511	0.136	0.153	0.844884	1
PSP vs CTRL	MRPL22	-0.204547	0.075	0.078	0.84489	1
PSP vs CTRL	ZNF766	-0.261714	0.129	0.119	0.845011	1
PSP vs CTRL	FZD3	0.348952	0.083	0.07	0.84513	1
PSP vs CTRL	FAM160B1	-0.13032	0.245	0.249	0.845282	1
PSP vs CTRL	SEC24A	-0.28478	0.243	0.276	0.845294	1
PSP vs CTRL	DGCR2	0.27151	0.241	0.207	0.845378	1
PSP vs CTRL	ARMCX3	0.0844813	0.076	0.065	0.845486	1
PSP vs CTRL	PHYHIPL	-0.0853773	0.037	0.051	0.845529	1
PSP vs CTRL	AC242426.2	0.266745	0.15	0.139	0.845557	1
PSP vs CTRL	PIGF	-0.306752	0.179	0.196	0.845652	1
PSP vs CTRL	TMEM222	-0.740484	0.074	0.098	0.84575	1
PSP vs CTRL	PPP1R7	-0.0388213	0.113	0.104	0.845874	1
PSP vs CTRL	NUP214	-0.0223721	0.315	0.321	0.845964	1
PSP vs CTRL	NPHP1	0.194055	0.166	0.168	0.845985	1
PSP vs CTRL	PPP1R12A	-0.168365	0.569	0.593	0.846132	1
PSP vs CTRL	EIF4B	0.458982	0.229	0.184	0.84615	1
PSP vs CTRL	MYO15B	-0.277568	0.352	0.409	0.846385	1
PSP vs CTRL	AL008633.1	-0.520846	0.173	0.247	0.846438	1
PSP vs CTRL	PAGR1	0.450964	0.15	0.115	0.846454	1
PSP vs CTRL	OXA1L	-0.313996	0.056	0.065	0.846973	1
PSP vs CTRL	TTF2	0.0126213	0.139	0.137	0.847151	1
PSP vs CTRL	FAM66B	-0.544599	0.054	0.082	0.847312	1
PSP vs CTRL	HIP1	-0.125488	0.267	0.309	0.847525	1
PSP vs CTRL	RASA1	-0.0802786	0.453	0.47	0.84756	1
PSP vs CTRL	KIZ	0.193731	0.314	0.274	0.847664	1
PSP vs CTRL	PDE1A	0.618204	0.314	0.241	0.847794	1
PSP vs CTRL	BAZ1A	-0.0283101	0.3	0.305	0.847872	1
PSP vs CTRL	TNPO1	0.239688	0.458	0.442	0.847893	1
PSP vs CTRL	C1orf43	-0.119663	0.173	0.174	0.848228	1
PSP vs CTRL	ZNF821	-0.16349	0.077	0.078	0.848308	1
PSP vs CTRL	RIPOR3	0.425082	0.354	0.352	0.848419	1
PSP vs CTRL	MPP2	0.00312047	0.06	0.065	0.848451	1
PSP vs CTRL	ILF3-DT	0.170605	0.096	0.094	0.848518	1
PSP vs CTRL	RESF1	-0.123945	0.188	0.2	0.848542	1
PSP vs CTRL	ZCCHC14	0.0688159	0.277	0.272	0.848593	1
PSP vs CTRL	PPDPF	-0.853377	0.041	0.063	0.848594	1
PSP vs CTRL	RCOR1	0.611476	0.223	0.178	0.848697	1
PSP vs CTRL	PNKD	-0.351577	0.075	0.082	0.848737	1
PSP vs CTRL	RPA1	0.13199	0.175	0.157	0.848859	1
PSP vs CTRL	REL	-0.202346	0.093	0.108	0.848896	1
PSP vs CTRL	RAB4A	0.019736	0.22	0.211	0.848961	1
PSP vs CTRL	DCAF11	0.0146929	0.058	0.047	0.848962	1
PSP vs CTRL	ZNF583	-0.289852	0.07	0.078	0.849067	1
PSP vs CTRL	CDH26	-0.491374	0.051	0.059	0.849255	1
PSP vs CTRL	ARID4A	-0.278924	0.32	0.352	0.849368	1
PSP vs CTRL	MAP4K3	-0.0412068	0.699	0.697	0.849375	1
PSP vs CTRL	ZNF519	-0.0184216	0.109	0.092	0.849443	1
PSP vs CTRL	LINC01572	-0.570459	0.076	0.102	0.849514	1
PSP vs CTRL	TULP3	-0.17947	0.226	0.26	0.849556	1
PSP vs CTRL	NMI	-0.812021	0.054	0.072	0.849659	1
PSP vs CTRL	NDOR1	1.30981	0.062	0.031	0.849713	1
PSP vs CTRL	SLC25A39	-0.0501977	0.056	0.063	0.849721	1
PSP vs CTRL	CCDC6	0.137587	0.23	0.207	0.849724	1
PSP vs CTRL	TPM2	0.0663006	0.208	0.202	0.849746	1
PSP vs CTRL	TNFRSF11B	1.20326	0.075	0.045	0.849752	1
PSP vs CTRL	PLEKHA1	-0.0891286	0.269	0.258	0.849763	1
PSP vs CTRL	NFXL1	-0.249658	0.17	0.164	0.849782	1
PSP vs CTRL	ERI3	0.0768866	0.425	0.38	0.849968	1
PSP vs CTRL	PLPP5	0.253709	0.111	0.102	0.850065	1
PSP vs CTRL	CMBL	0.335006	0.133	0.112	0.850125	1
PSP vs CTRL	MED29	-0.0506876	0.07	0.078	0.850205	1
PSP vs CTRL	NUCKS1	-0.126902	0.448	0.468	0.850217	1
PSP vs CTRL	FKBP8	-0.345294	0.1	0.119	0.85024	1
PSP vs CTRL	AC073475.1	-0.512888	0.155	0.188	0.850284	1
PSP vs CTRL	RAE1	0.431073	0.079	0.063	0.850542	1
PSP vs CTRL	TCF3	0.534997	0.109	0.084	0.850801	1
PSP vs CTRL	ZNF670	-0.36861	0.052	0.055	0.850858	1
PSP vs CTRL	GCC2	0.00646355	0.401	0.389	0.850869	1
PSP vs CTRL	DNAL1	-0.165299	0.129	0.153	0.850931	1
PSP vs CTRL	TAFA5	0.704642	0.173	0.125	0.850947	1
PSP vs CTRL	EPHX1	-0.0986856	0.261	0.272	0.850968	1
PSP vs CTRL	KHDC4	0.0815194	0.214	0.207	0.851071	1
PSP vs CTRL	LINC01137	0.363726	0.052	0.037	0.851076	1
PSP vs CTRL	RNF123	0.309969	0.084	0.072	0.851157	1
PSP vs CTRL	AXL	-0.173029	0.262	0.297	0.851239	1
PSP vs CTRL	SERPINB6	-0.0361803	0.296	0.315	0.851282	1
PSP vs CTRL	MCFD2	0.031075	0.137	0.143	0.851335	1
PSP vs CTRL	BMI1	0.436328	0.09	0.074	0.85135	1
PSP vs CTRL	LRP5L	1.45977	0.073	0.037	0.851372	1
PSP vs CTRL	TNRC6C	0.0883546	0.48	0.458	0.851374	1
PSP vs CTRL	EFCAB14	-0.0399406	0.186	0.19	0.851444	1
PSP vs CTRL	CWC27	0.0570653	0.318	0.311	0.851503	1
PSP vs CTRL	KHDC1	0.350639	0.081	0.072	0.851619	1
PSP vs CTRL	CCDC186	-0.187748	0.155	0.166	0.851848	1
PSP vs CTRL	ZNF761	-0.590316	0.039	0.051	0.851881	1
PSP vs CTRL	EML2	-0.228122	0.114	0.129	0.85191	1
PSP vs CTRL	TMEM68	0.413049	0.137	0.096	0.851958	1
PSP vs CTRL	DENND3	-0.23394	0.138	0.129	0.851974	1
PSP vs CTRL	GOLGA3	0.393153	0.367	0.29	0.852313	1
PSP vs CTRL	MFSD14C	0.210148	0.372	0.329	0.852386	1
PSP vs CTRL	MROH1	0.274947	0.182	0.149	0.85244	1
PSP vs CTRL	NQO1	0.905824	0.086	0.063	0.852451	1
PSP vs CTRL	DDX3X	0.161143	0.319	0.311	0.852457	1
PSP vs CTRL	KCTD10	-0.0479642	0.157	0.162	0.852469	1
PSP vs CTRL	NLGN2	0.331892	0.153	0.131	0.852486	1
PSP vs CTRL	ZBTB7A	-0.350564	0.264	0.299	0.852638	1
PSP vs CTRL	NUP98	0.0259831	0.4	0.389	0.852656	1
PSP vs CTRL	AC025171.1	-0.143436	0.188	0.211	0.852658	1
PSP vs CTRL	PPP2R5A	-0.26871	0.276	0.317	0.852732	1
PSP vs CTRL	CFAP298	0.725068	0.162	0.108	0.852843	1
PSP vs CTRL	AHCYL2	0.314239	0.507	0.452	0.85287	1
PSP vs CTRL	CCDC30	-0.0172374	0.311	0.299	0.852871	1
PSP vs CTRL	PKN2	-0.0761274	0.524	0.536	0.852888	1
PSP vs CTRL	FEM1C	-0.154622	0.071	0.088	0.852896	1
PSP vs CTRL	SMG9	0.0703065	0.111	0.098	0.852934	1
PSP vs CTRL	TEAD3	0.280112	0.13	0.112	0.85302	1
PSP vs CTRL	BMT2	0.130758	0.236	0.235	0.853436	1
PSP vs CTRL	DNAJB12	0.134644	0.118	0.104	0.853488	1
PSP vs CTRL	DZIP1L	0.184213	0.204	0.204	0.853525	1
PSP vs CTRL	CD276	-0.23779	0.053	0.07	0.853671	1
PSP vs CTRL	TMEM254-AS1	-0.072321	0.055	0.051	0.853704	1
PSP vs CTRL	CRTC3-AS1	0.25246	0.074	0.059	0.853727	1
PSP vs CTRL	MTERF2	-0.0587164	0.085	0.088	0.853778	1
PSP vs CTRL	AC040168.1	-0.0552943	0.078	0.08	0.853785	1
PSP vs CTRL	IGFBP4	-0.58498	0.301	0.384	0.853822	1
PSP vs CTRL	LINC01500	0.028542	0.085	0.086	0.853828	1
PSP vs CTRL	URM1	0.0303241	0.052	0.051	0.853907	1
PSP vs CTRL	SLC38A2	0.193476	0.562	0.526	0.853965	1
PSP vs CTRL	BARD1	-0.393602	0.108	0.119	0.853968	1
PSP vs CTRL	CAMTA1	0.408774	0.518	0.423	0.854177	1
PSP vs CTRL	SNAP47	0.156526	0.063	0.055	0.854197	1
PSP vs CTRL	MARCH8	-0.316852	0.184	0.202	0.854398	1
PSP vs CTRL	RPS6KB1	-0.0896693	0.288	0.301	0.854492	1
PSP vs CTRL	EZR	-0.109438	0.125	0.145	0.854503	1
PSP vs CTRL	SFI1	-0.24214	0.192	0.213	0.854599	1
PSP vs CTRL	LINC01535	0.0537698	0.067	0.067	0.854638	1
PSP vs CTRL	POM121	0.000430911	0.32	0.315	0.854883	1
PSP vs CTRL	CEPT1	-0.305707	0.194	0.225	0.854945	1
PSP vs CTRL	ACADVL	-0.22821	0.24	0.249	0.855023	1
PSP vs CTRL	PYGO1	0.0122629	0.163	0.147	0.855254	1
PSP vs CTRL	NOL7	-0.136981	0.104	0.096	0.855349	1
PSP vs CTRL	TXNDC11	-0.0850519	0.246	0.223	0.855383	1
PSP vs CTRL	NUDCD3	0.335809	0.347	0.305	0.855423	1
PSP vs CTRL	ZNF345	0.0118626	0.163	0.157	0.855561	1
PSP vs CTRL	ZCCHC7	0.132737	0.711	0.671	0.855563	1
PSP vs CTRL	PRDM15	0.380496	0.096	0.067	0.855947	1
PSP vs CTRL	GNG10	-0.727784	0.055	0.076	0.856125	1
PSP vs CTRL	MAPK3	-0.765433	0.057	0.092	0.85636	1
PSP vs CTRL	SERPINB1	-0.270557	0.11	0.119	0.856362	1
PSP vs CTRL	AFAP1	0.301358	0.383	0.329	0.856396	1
PSP vs CTRL	AC007216.4	0.082585	0.168	0.172	0.856428	1
PSP vs CTRL	OSBPL1A	0.097473	0.363	0.384	0.856519	1
PSP vs CTRL	RBM5	-0.227886	0.398	0.434	0.856619	1
PSP vs CTRL	ZNF606	-0.0549139	0.076	0.067	0.856678	1
PSP vs CTRL	ATP10D	0.165451	0.545	0.515	0.857031	1
PSP vs CTRL	MRS2	-0.0531233	0.138	0.129	0.857171	1
PSP vs CTRL	CZIB	-0.403264	0.069	0.074	0.857216	1
PSP vs CTRL	GK	-0.212522	0.083	0.092	0.857319	1
PSP vs CTRL	WDR48	-0.340684	0.177	0.215	0.857939	1
PSP vs CTRL	TM9SF4	0.49849	0.272	0.192	0.85808	1
PSP vs CTRL	SGPP1	-0.511745	0.139	0.168	0.858138	1
PSP vs CTRL	TCERG1	-0.105709	0.392	0.407	0.858257	1
PSP vs CTRL	IQCH-AS1	-0.117046	0.279	0.292	0.858365	1
PSP vs CTRL	TRPM7	0.000113574	0.529	0.501	0.858379	1
PSP vs CTRL	COMMD2	-0.0669808	0.109	0.112	0.858787	1
PSP vs CTRL	CHKA	0.305315	0.425	0.356	0.859044	1
PSP vs CTRL	CDK8	0.106508	0.339	0.337	0.859061	1
PSP vs CTRL	DNAJC11	0.175441	0.206	0.194	0.85907	1
PSP vs CTRL	LMBRD2	0.717452	0.135	0.096	0.859087	1
PSP vs CTRL	MAN1C1	0.22102	0.626	0.597	0.859149	1
PSP vs CTRL	ZDHHC14	0.0246819	0.356	0.372	0.859157	1
PSP vs CTRL	ZNF347	0.375478	0.148	0.117	0.859242	1
PSP vs CTRL	GLCCI1	0.346287	0.182	0.174	0.859467	1
PSP vs CTRL	AC116362.1	0.992909	0.081	0.063	0.859585	1
PSP vs CTRL	CHIC2	0.157945	0.51	0.499	0.859591	1
PSP vs CTRL	SFT2D2	-0.24924	0.192	0.2	0.859677	1
PSP vs CTRL	RPAIN	0.06946	0.158	0.141	0.859731	1
PSP vs CTRL	LINC01117	-1.44766	0.027	0.059	0.860038	1
PSP vs CTRL	ZNF551	0.361072	0.104	0.086	0.860091	1
PSP vs CTRL	STX8	0.0807238	0.487	0.501	0.860095	1
PSP vs CTRL	LINC02306	0.244318	0.057	0.049	0.860157	1
PSP vs CTRL	MYL6B	-0.538572	0.048	0.065	0.860455	1
PSP vs CTRL	EARS2	0.559364	0.066	0.053	0.860485	1
PSP vs CTRL	TCHP	0.708034	0.212	0.127	0.860568	1
PSP vs CTRL	ZCCHC10	-0.062509	0.105	0.108	0.860797	1
PSP vs CTRL	TTI2	0.52314	0.059	0.039	0.860807	1
PSP vs CTRL	PHF14	0.0484683	0.543	0.513	0.860928	1
PSP vs CTRL	ODF2L	-0.117247	0.524	0.546	0.861095	1
PSP vs CTRL	DHX15	-0.210731	0.296	0.301	0.861124	1
PSP vs CTRL	SAP30BP	-0.124595	0.173	0.17	0.861306	1
PSP vs CTRL	KLHL20	-0.412242	0.226	0.258	0.861341	1
PSP vs CTRL	RCOR3	0.208419	0.379	0.344	0.861406	1
PSP vs CTRL	SNX14	-0.163591	0.428	0.427	0.861533	1
PSP vs CTRL	HSPBAP1	-0.456679	0.135	0.174	0.861661	1
PSP vs CTRL	SBF2-AS1	0.0137398	0.073	0.057	0.861664	1
PSP vs CTRL	COPA	-0.0185423	0.465	0.472	0.861679	1
PSP vs CTRL	INPP4A	0.0318594	0.407	0.397	0.861691	1
PSP vs CTRL	ABCB7	-0.107797	0.24	0.256	0.861757	1
PSP vs CTRL	METAP2	-0.0585946	0.236	0.258	0.861797	1
PSP vs CTRL	ZNF141	0.0277672	0.262	0.233	0.861812	1
PSP vs CTRL	ZNF615	0.0953645	0.06	0.053	0.861941	1
PSP vs CTRL	BAG4	-0.317847	0.071	0.078	0.862023	1
PSP vs CTRL	GAS2	0.351499	0.086	0.082	0.862027	1
PSP vs CTRL	NR6A1	0.34775	0.295	0.239	0.862285	1
PSP vs CTRL	ITGB1	0.047711	0.32	0.329	0.862411	1
PSP vs CTRL	ATP2B4	-0.0997519	0.294	0.301	0.862567	1
PSP vs CTRL	SLC26A6	-0.599222	0.075	0.09	0.862681	1
PSP vs CTRL	ZNF195	-0.164243	0.116	0.102	0.86281	1
PSP vs CTRL	CTTNBP2	-0.0564215	0.245	0.27	0.862858	1
PSP vs CTRL	POMT1	-0.349326	0.085	0.082	0.862868	1
PSP vs CTRL	TNFSF13B	-0.207596	0.11	0.117	0.86289	1
PSP vs CTRL	TRAPPC11	-0.11427	0.225	0.26	0.862897	1
PSP vs CTRL	GALNT15	0.30336	0.317	0.284	0.862969	1
PSP vs CTRL	DCTN5	-0.258452	0.11	0.11	0.86324	1
PSP vs CTRL	NBPF14	0.173845	0.164	0.137	0.863249	1
PSP vs CTRL	TERF2	-0.1144	0.171	0.18	0.863268	1
PSP vs CTRL	COPS2	-0.132635	0.159	0.162	0.863293	1
PSP vs CTRL	CASC15	0.119653	0.269	0.233	0.863355	1
PSP vs CTRL	IQCG	-0.223943	0.135	0.155	0.863392	1
PSP vs CTRL	NVL	0.0698021	0.253	0.249	0.863395	1
PSP vs CTRL	SRP9	0.246134	0.132	0.096	0.864018	1
PSP vs CTRL	UBE2L6	-0.36123	0.048	0.053	0.864037	1
PSP vs CTRL	AC124947.1	0.159663	0.129	0.106	0.864065	1
PSP vs CTRL	BRAT1	-0.127756	0.078	0.078	0.864119	1
PSP vs CTRL	PDS5A	0.156629	0.606	0.566	0.864176	1
PSP vs CTRL	PRRC2C	0.243139	0.666	0.63	0.864299	1
PSP vs CTRL	FANCC	0.136858	0.355	0.335	0.864316	1
PSP vs CTRL	MED30	0.324069	0.067	0.07	0.864491	1
PSP vs CTRL	EDEM1	0.499685	0.157	0.139	0.86476	1
PSP vs CTRL	SYNE1	0.295176	0.751	0.706	0.864978	1
PSP vs CTRL	ERLEC1	0.0366561	0.175	0.172	0.865077	1
PSP vs CTRL	AGAP3	0.207783	0.23	0.215	0.865145	1
PSP vs CTRL	APLF	-0.782047	0.095	0.164	0.865187	1
PSP vs CTRL	FAM76A	-0.22479	0.142	0.157	0.86519	1
PSP vs CTRL	GXYLT2	-0.339076	0.3	0.337	0.865203	1
PSP vs CTRL	GRK4	0.19983	0.144	0.153	0.86526	1
PSP vs CTRL	PTPRA	-0.19107	0.641	0.667	0.865425	1
PSP vs CTRL	AL157400.3	0.310817	0.075	0.055	0.86546	1
PSP vs CTRL	GLIPR1L1	1.91318	0.072	0.025	0.865563	1
PSP vs CTRL	DYNLT3	0.144708	0.06	0.063	0.865581	1
PSP vs CTRL	CSNK2B	0.226307	0.058	0.045	0.865623	1
PSP vs CTRL	ROBO3	-0.527966	0.09	0.108	0.86571	1
PSP vs CTRL	HIPK2	0.459097	0.262	0.235	0.865741	1
PSP vs CTRL	OSBPL5	0.0605892	0.46	0.462	0.865758	1
PSP vs CTRL	CAMKK2	0.363891	0.173	0.145	0.865768	1
PSP vs CTRL	FGL2	-1.23222	0.038	0.061	0.865888	1
PSP vs CTRL	ARRDC3-AS1	-0.581709	0.069	0.078	0.865933	1
PSP vs CTRL	YPEL3	-0.235428	0.099	0.115	0.866159	1
PSP vs CTRL	SAFB2	0.147181	0.37	0.307	0.866201	1
PSP vs CTRL	NAPA	0.0528403	0.157	0.117	0.866317	1
PSP vs CTRL	SEC23B	-0.31651	0.114	0.121	0.866325	1
PSP vs CTRL	CNST	0.313269	0.245	0.209	0.866491	1
PSP vs CTRL	IWS1	0.176914	0.363	0.331	0.866508	1
PSP vs CTRL	CWC15	0.183466	0.147	0.125	0.866532	1
PSP vs CTRL	CASP2	0.196061	0.056	0.051	0.866596	1
PSP vs CTRL	ADD3-AS1	0.156103	0.07	0.065	0.866702	1
PSP vs CTRL	MTMR3	0.0171615	0.44	0.462	0.86677	1
PSP vs CTRL	IPO5	0.279254	0.183	0.164	0.866823	1
PSP vs CTRL	MFAP1	0.185935	0.079	0.067	0.866848	1
PSP vs CTRL	RFLNA	-0.198799	0.143	0.17	0.86685	1
PSP vs CTRL	HERC1	-0.0661727	0.602	0.605	0.866893	1
PSP vs CTRL	EGLN3	0.746405	0.118	0.08	0.86724	1
PSP vs CTRL	IREB2	-0.316894	0.326	0.348	0.867263	1
PSP vs CTRL	BNIP2	-0.335967	0.11	0.11	0.86747	1
PSP vs CTRL	PLP1	-1.01212	0.043	0.08	0.867664	1
PSP vs CTRL	AC023469.1	0.444012	0.107	0.063	0.867938	1
PSP vs CTRL	RPS2	-0.87337	0.101	0.176	0.868037	1
PSP vs CTRL	PPFIA2	-0.41259	0.066	0.07	0.868062	1
PSP vs CTRL	ZNF208	-0.0359424	0.233	0.241	0.868192	1
PSP vs CTRL	AC104123.1	-0.170275	0.185	0.166	0.868252	1
PSP vs CTRL	GRAMD4	0.554679	0.089	0.07	0.868316	1
PSP vs CTRL	OSTF1	-0.429006	0.123	0.141	0.868464	1
PSP vs CTRL	CTDSPL	0.514257	0.343	0.258	0.868509	1
PSP vs CTRL	GPALPP1	0.156541	0.181	0.174	0.868613	1
PSP vs CTRL	HDLBP	0.057538	0.443	0.444	0.868707	1
PSP vs CTRL	SEC23A	-0.15713	0.344	0.364	0.869043	1
PSP vs CTRL	TMEM178B	-0.166342	0.097	0.108	0.869122	1
PSP vs CTRL	DNAH9	0.0186985	0.101	0.1	0.869573	1
PSP vs CTRL	SRGAP2	-0.00787897	0.55	0.558	0.869736	1
PSP vs CTRL	FRRS1L	-0.234407	0.188	0.202	0.869802	1
PSP vs CTRL	NFYB	-0.133183	0.073	0.074	0.869934	1
PSP vs CTRL	HERC2	0.118153	0.732	0.706	0.869955	1
PSP vs CTRL	OIP5-AS1	-0.145456	0.282	0.303	0.870118	1
PSP vs CTRL	C1GALT1	0.119398	0.163	0.133	0.870128	1
PSP vs CTRL	VSTM4	0.489881	0.204	0.168	0.870429	1
PSP vs CTRL	SART1	0.0502624	0.101	0.102	0.870446	1
PSP vs CTRL	WDSUB1	-0.141044	0.307	0.299	0.870483	1
PSP vs CTRL	CROT	-0.644293	0.11	0.145	0.870517	1
PSP vs CTRL	RAD51C	-0.271575	0.105	0.112	0.870634	1
PSP vs CTRL	HMGB1	0.152443	0.523	0.491	0.870706	1
PSP vs CTRL	HSPA13	-0.532269	0.057	0.07	0.870738	1
PSP vs CTRL	PCBD2	-0.237768	0.137	0.147	0.87083	1
PSP vs CTRL	UBR2	0.0756729	0.573	0.554	0.87106	1
PSP vs CTRL	LRBA	-0.112624	0.592	0.599	0.871109	1
PSP vs CTRL	SLC26A5	0.0561183	0.07	0.063	0.871118	1
PSP vs CTRL	AP000547.3	0.534115	0.063	0.045	0.8712	1
PSP vs CTRL	CBX1	-0.0513768	0.071	0.082	0.871216	1
PSP vs CTRL	TRIM24	-0.13944	0.186	0.19	0.871265	1
PSP vs CTRL	KALRN	0.0673296	0.365	0.354	0.871519	1
PSP vs CTRL	EP400	0.191542	0.388	0.37	0.871573	1
PSP vs CTRL	TLK1	-0.0110079	0.429	0.411	0.87173	1
PSP vs CTRL	TGFB3	-0.239649	0.074	0.084	0.87174	1
PSP vs CTRL	GUF1	-0.107771	0.097	0.098	0.871783	1
PSP vs CTRL	PPM1K	0.308152	0.27	0.221	0.871922	1
PSP vs CTRL	CASP8	-0.0505149	0.067	0.074	0.871934	1
PSP vs CTRL	GNB5	0.00661841	0.187	0.18	0.872065	1
PSP vs CTRL	GMCL1	-0.0582404	0.173	0.174	0.872342	1
PSP vs CTRL	PPME1	0.123943	0.247	0.237	0.872366	1
PSP vs CTRL	HNRNPM	0.208085	0.396	0.37	0.872488	1
PSP vs CTRL	RHBDL3	0.288915	0.074	0.074	0.872767	1
PSP vs CTRL	PDK1	0.496779	0.149	0.11	0.873039	1
PSP vs CTRL	NRSN2	0.184956	0.061	0.055	0.873065	1
PSP vs CTRL	SNRNP35	-0.312673	0.095	0.104	0.873247	1
PSP vs CTRL	CCDC28A	-0.122934	0.065	0.063	0.873445	1
PSP vs CTRL	RBM10	-0.0159514	0.153	0.166	0.873589	1
PSP vs CTRL	SNHG10	0.00191246	0.081	0.08	0.87361	1
PSP vs CTRL	MANBAL	-0.47031	0.069	0.088	0.873747	1
PSP vs CTRL	ICK	0.0609174	0.123	0.137	0.873794	1
PSP vs CTRL	GULP1	-0.191948	0.344	0.348	0.874028	1
PSP vs CTRL	HOMER1	0.291427	0.108	0.094	0.874084	1
PSP vs CTRL	RBL1	-0.0495497	0.109	0.09	0.874241	1
PSP vs CTRL	BMP2	0.510723	0.132	0.117	0.874424	1
PSP vs CTRL	COQ5	-0.168827	0.069	0.082	0.874437	1
PSP vs CTRL	RRN3	0.300334	0.146	0.125	0.874441	1
PSP vs CTRL	DYNC2H1	-0.137815	0.612	0.62	0.87465	1
PSP vs CTRL	ZNF70	-0.438753	0.07	0.086	0.874728	1
PSP vs CTRL	NRXN1	0.175712	0.402	0.376	0.874839	1
PSP vs CTRL	CLOCK	0.0573605	0.368	0.358	0.87498	1
PSP vs CTRL	DEK	-0.112038	0.231	0.225	0.875052	1
PSP vs CTRL	PPP1R2	-0.35323	0.134	0.147	0.875128	1
PSP vs CTRL	TNFAIP2	0.320143	0.071	0.067	0.875146	1
PSP vs CTRL	RAI1	0.44127	0.253	0.202	0.875297	1
PSP vs CTRL	MERTK	0.455262	0.349	0.307	0.875338	1
PSP vs CTRL	MED15	0.543229	0.348	0.276	0.875352	1
PSP vs CTRL	LSM8	0.342853	0.187	0.172	0.875355	1
PSP vs CTRL	MAATS1	0.311524	0.168	0.157	0.875527	1
PSP vs CTRL	LARS2	0.315864	0.225	0.176	0.875645	1
PSP vs CTRL	WDR12	-0.211672	0.135	0.145	0.8758	1
PSP vs CTRL	NUBPL	-0.393844	0.276	0.315	0.875985	1
PSP vs CTRL	EIF3F	-0.426239	0.095	0.127	0.876105	1
PSP vs CTRL	SLC16A14	0.00329247	0.053	0.051	0.876157	1
PSP vs CTRL	CRELD2	-0.263769	0.052	0.065	0.876287	1
PSP vs CTRL	RRP36	0.150589	0.126	0.115	0.876293	1
PSP vs CTRL	GBGT1	0.210733	0.097	0.092	0.876343	1
PSP vs CTRL	ELF2	-0.00918212	0.65	0.654	0.87635	1
PSP vs CTRL	LNCAROD	-0.63301	0.044	0.076	0.87637	1
PSP vs CTRL	FAM168A	-0.111066	0.394	0.405	0.876523	1
PSP vs CTRL	SP100	-0.0181254	0.574	0.556	0.87654	1
PSP vs CTRL	RBM15	-0.13339	0.095	0.088	0.876711	1
PSP vs CTRL	PGGT1B	-0.569922	0.163	0.225	0.876791	1
PSP vs CTRL	KLHL28	-0.465283	0.164	0.204	0.877043	1
PSP vs CTRL	NME7	0.159703	0.345	0.319	0.877151	1
PSP vs CTRL	TBCCD1	-0.406167	0.068	0.07	0.877195	1
PSP vs CTRL	KLHDC2	0.468516	0.209	0.184	0.877224	1
PSP vs CTRL	MOB1A	-0.45954	0.131	0.16	0.877399	1
PSP vs CTRL	DZANK1	0.269413	0.075	0.078	0.877482	1
PSP vs CTRL	ZNF417	0.217144	0.103	0.098	0.87761	1
PSP vs CTRL	CFAP36	0.220709	0.188	0.151	0.877817	1
PSP vs CTRL	NEK9	-0.0950207	0.34	0.356	0.877881	1
PSP vs CTRL	NCK1	-0.0540346	0.227	0.225	0.877881	1
PSP vs CTRL	SNAPC4	-0.431848	0.08	0.088	0.877882	1
PSP vs CTRL	CADM1	0.467191	0.249	0.196	0.877916	1
PSP vs CTRL	ACYP2	-0.137122	0.599	0.62	0.877941	1
PSP vs CTRL	BTBD1	-0.0120828	0.202	0.192	0.878013	1
PSP vs CTRL	EPHA6	0.139862	0.092	0.076	0.878027	1
PSP vs CTRL	RAD17	0.376391	0.137	0.1	0.878203	1
PSP vs CTRL	KAZN-AS1	0.934681	0.173	0.117	0.87823	1
PSP vs CTRL	ZNF264	0.087729	0.144	0.125	0.878233	1
PSP vs CTRL	TADA1	0.239428	0.042	0.055	0.878264	1
PSP vs CTRL	RARS2	-0.161487	0.373	0.384	0.878413	1
PSP vs CTRL	ACCS	-0.295964	0.103	0.119	0.878461	1
PSP vs CTRL	COL5A1	0.334088	0.433	0.374	0.878575	1
PSP vs CTRL	AGPAT5	0.0697295	0.16	0.153	0.878666	1
PSP vs CTRL	SMAD1	-0.422284	0.13	0.137	0.878724	1
PSP vs CTRL	TMEM182	-0.156872	0.099	0.098	0.878834	1
PSP vs CTRL	EPCAM-DT	-0.0565791	0.122	0.125	0.878876	1
PSP vs CTRL	PHF3	-0.100634	0.508	0.521	0.878901	1
PSP vs CTRL	RAB3IL1	-0.0252553	0.101	0.108	0.878904	1
PSP vs CTRL	FMO2	-0.0637793	0.523	0.577	0.878947	1
PSP vs CTRL	ETV5	-0.0844433	0.172	0.198	0.878981	1
PSP vs CTRL	RGMA	-0.0415219	0.207	0.213	0.879015	1
PSP vs CTRL	AC010618.3	0.0830714	0.149	0.123	0.879242	1
PSP vs CTRL	IGSF9B	1.09368	0.073	0.037	0.879288	1
PSP vs CTRL	AC004160.1	0.0185912	0.206	0.245	0.879431	1
PSP vs CTRL	AL080250.1	-0.772509	0.049	0.059	0.879497	1
PSP vs CTRL	BLZF1	-0.192436	0.214	0.233	0.879614	1
PSP vs CTRL	DNAJC16	-0.356253	0.182	0.219	0.879644	1
PSP vs CTRL	TBC1D10B	-0.0600472	0.066	0.065	0.879655	1
PSP vs CTRL	TMEM39A	-0.529987	0.182	0.217	0.879667	1
PSP vs CTRL	PLEKHA8	-0.168654	0.218	0.243	0.879696	1
PSP vs CTRL	JHY	-0.000682391	0.13	0.131	0.87976	1
PSP vs CTRL	ANP32E	0.125332	0.079	0.059	0.879762	1
PSP vs CTRL	ABCB9	0.223286	0.052	0.043	0.879817	1
PSP vs CTRL	SUMF1	0.0535313	0.457	0.446	0.879818	1
PSP vs CTRL	UBC	-0.0457553	0.211	0.223	0.879999	1
PSP vs CTRL	ABTB1	-0.110273	0.075	0.096	0.88024	1
PSP vs CTRL	HERC6	-0.187981	0.082	0.086	0.880277	1
PSP vs CTRL	THSD7A	0.218429	0.094	0.106	0.880305	1
PSP vs CTRL	CUEDC2	-0.485294	0.053	0.059	0.880343	1
PSP vs CTRL	PLBD1-AS1	-0.204207	0.048	0.059	0.880579	1
PSP vs CTRL	C17orf80	0.598351	0.09	0.074	0.880662	1
PSP vs CTRL	ZSCAN16-AS1	-0.150254	0.146	0.133	0.880699	1
PSP vs CTRL	KIAA0895L	0.223985	0.076	0.055	0.880703	1
PSP vs CTRL	RC3H2	0.00914907	0.27	0.288	0.880872	1
PSP vs CTRL	AKR1C3	0.318323	0.089	0.078	0.880894	1
PSP vs CTRL	ARHGAP28	0.133851	0.291	0.292	0.880982	1
PSP vs CTRL	DDHD1	-0.0290279	0.389	0.368	0.880991	1
PSP vs CTRL	FAM221A	0.0908831	0.078	0.07	0.881036	1
PSP vs CTRL	MRPL18	-0.0251549	0.055	0.051	0.881113	1
PSP vs CTRL	SHC2	0.131321	0.153	0.141	0.881159	1
PSP vs CTRL	TMEM189	-0.0524729	0.099	0.119	0.88117	1
PSP vs CTRL	SNX12	-0.408226	0.035	0.053	0.881243	1
PSP vs CTRL	MED26	-0.0925057	0.097	0.094	0.8813	1
PSP vs CTRL	ARHGAP22	-0.429556	0.12	0.182	0.881301	1
PSP vs CTRL	NUBP1	0.295291	0.044	0.055	0.881331	1
PSP vs CTRL	ANXA5	-0.038281	0.331	0.348	0.881714	1
PSP vs CTRL	RGPD8	0.134659	0.067	0.063	0.881784	1
PSP vs CTRL	FAAH2	-0.184156	0.066	0.082	0.881827	1
PSP vs CTRL	ETAA1	-0.110505	0.089	0.106	0.882137	1
PSP vs CTRL	BIN1	0.133981	0.111	0.121	0.882257	1
PSP vs CTRL	LSM14B	0.235798	0.062	0.063	0.88235	1
PSP vs CTRL	ZNF586	0.373108	0.26	0.215	0.882437	1
PSP vs CTRL	C6orf89	-0.427936	0.206	0.237	0.88249	1
PSP vs CTRL	NKAP	0.520759	0.087	0.065	0.882568	1
PSP vs CTRL	ANKRD36C	-0.229559	0.438	0.466	0.882731	1
PSP vs CTRL	WDPCP	-0.0291772	0.462	0.487	0.882746	1
PSP vs CTRL	B3GNT2	0.063412	0.096	0.102	0.882964	1
PSP vs CTRL	NUDT21	-0.306203	0.108	0.115	0.883006	1
PSP vs CTRL	PIK3R4	-0.660488	0.121	0.145	0.883093	1
PSP vs CTRL	NNT	-0.267737	0.263	0.299	0.883159	1
PSP vs CTRL	ABO	0.65501	0.054	0.031	0.883188	1
PSP vs CTRL	ADAM32	-0.236609	0.092	0.094	0.883206	1
PSP vs CTRL	CCDC12	0.13311	0.139	0.133	0.883475	1
PSP vs CTRL	FSD1L	-0.0854856	0.176	0.198	0.883495	1
PSP vs CTRL	ZNF624	-1.13309	0.038	0.059	0.883548	1
PSP vs CTRL	ARHGAP21	-0.118291	0.61	0.669	0.883584	1
PSP vs CTRL	PKNOX2	0.651601	0.509	0.419	0.883636	1
PSP vs CTRL	WWC2	-0.127922	0.518	0.524	0.883676	1
PSP vs CTRL	ATPAF2	-0.355317	0.077	0.082	0.883738	1
PSP vs CTRL	GTF2B	-0.234783	0.126	0.131	0.883816	1
PSP vs CTRL	AC090825.1	0.107061	0.325	0.309	0.883977	1
PSP vs CTRL	PRICKLE2	0.269111	0.534	0.493	0.884025	1
PSP vs CTRL	ABCA4	-0.322455	0.125	0.149	0.884136	1
PSP vs CTRL	MFSD6	-0.298697	0.055	0.063	0.884193	1
PSP vs CTRL	CUL4B	0.0683296	0.144	0.137	0.88425	1
PSP vs CTRL	UBE2G2	0.24837	0.373	0.337	0.884312	1
PSP vs CTRL	ATP11A	0.322405	0.331	0.303	0.884452	1
PSP vs CTRL	OSMR-AS1	-0.149427	0.383	0.405	0.884467	1
PSP vs CTRL	UBN2	-0.0755795	0.413	0.407	0.884664	1
PSP vs CTRL	SGTA	0.00220898	0.1	0.098	0.88468	1
PSP vs CTRL	TMEM63B	-0.723529	0.08	0.104	0.8847	1
PSP vs CTRL	AC109587.1	0.129144	0.052	0.039	0.884986	1
PSP vs CTRL	METAP1D	-0.312468	0.14	0.178	0.885017	1
PSP vs CTRL	NEK7	-0.0827243	0.445	0.452	0.885073	1
PSP vs CTRL	PBX3	-0.205764	0.397	0.409	0.885143	1
PSP vs CTRL	GNG7	0.343028	0.196	0.17	0.885404	1
PSP vs CTRL	HDAC4	0.539813	0.606	0.507	0.885421	1
PSP vs CTRL	AMN1	-0.0167809	0.099	0.084	0.885534	1
PSP vs CTRL	RARB	-0.255215	0.502	0.509	0.885645	1
PSP vs CTRL	PDCD6IP	-0.00619996	0.374	0.354	0.885753	1
PSP vs CTRL	UBXN4	-0.0703168	0.442	0.427	0.885821	1
PSP vs CTRL	TBC1D16	0.164245	0.455	0.452	0.885831	1
PSP vs CTRL	PEX1	0.0951032	0.136	0.121	0.885989	1
PSP vs CTRL	SSR2	-0.103077	0.06	0.059	0.886095	1
PSP vs CTRL	FKBP9	-0.646754	0.106	0.133	0.8863	1
PSP vs CTRL	MTERF3	-0.0114967	0.059	0.051	0.886546	1
PSP vs CTRL	TOM1	0.0793003	0.121	0.106	0.886971	1
PSP vs CTRL	RBM47	-0.147751	0.109	0.115	0.886989	1
PSP vs CTRL	PPP2R2B	-0.22643	0.231	0.309	0.887215	1
PSP vs CTRL	SNX19	0.0577988	0.256	0.26	0.887236	1
PSP vs CTRL	MORN4	-0.281817	0.057	0.07	0.887294	1
PSP vs CTRL	ELOA	0.540786	0.116	0.09	0.887591	1
PSP vs CTRL	CATSPERE	0.264023	0.144	0.133	0.887635	1
PSP vs CTRL	AC239809.3	0.434192	0.162	0.129	0.88782	1
PSP vs CTRL	AP001453.1	0.652733	0.064	0.043	0.888012	1
PSP vs CTRL	RBBP8	0.145705	0.084	0.067	0.888089	1
PSP vs CTRL	LSM6	-0.698195	0.06	0.086	0.888128	1
PSP vs CTRL	ARID4B	0.0565002	0.671	0.65	0.888159	1
PSP vs CTRL	SPATA5	-0.266436	0.325	0.323	0.888321	1
PSP vs CTRL	AL354740.1	-0.0116622	0.082	0.092	0.888512	1
PSP vs CTRL	KLF13	-0.0778716	0.147	0.141	0.888868	1
PSP vs CTRL	USP12	-0.338919	0.313	0.366	0.888878	1
PSP vs CTRL	SS18L1	0.614865	0.133	0.09	0.888952	1
PSP vs CTRL	SCLT1	-0.0142026	0.319	0.317	0.889245	1
PSP vs CTRL	NFKB2	0.0276664	0.05	0.041	0.889369	1
PSP vs CTRL	CCDC82	-0.0243076	0.221	0.207	0.889424	1
PSP vs CTRL	CTTN	0.0383325	0.387	0.387	0.88948	1
PSP vs CTRL	CDK17	-0.0558346	0.33	0.333	0.88954	1
PSP vs CTRL	GORASP1	0.0614634	0.064	0.061	0.889562	1
PSP vs CTRL	KDM6B	0.152333	0.058	0.055	0.889639	1
PSP vs CTRL	PLOD1	0.303209	0.198	0.172	0.889653	1
PSP vs CTRL	RBL2	0.0351638	0.351	0.327	0.889712	1
PSP vs CTRL	SDR39U1	-0.397013	0.067	0.084	0.889898	1
PSP vs CTRL	USP8	-0.0119731	0.364	0.342	0.889927	1
PSP vs CTRL	YIPF2	0.572602	0.065	0.061	0.890011	1
PSP vs CTRL	SCLY	0.320496	0.144	0.127	0.890117	1
PSP vs CTRL	CAVIN1	0.225388	0.115	0.094	0.890122	1
PSP vs CTRL	AC113383.1	-0.0155775	0.075	0.067	0.890133	1
PSP vs CTRL	UTP11	0.475771	0.074	0.049	0.89028	1
PSP vs CTRL	PRDM11	0.193453	0.101	0.098	0.890338	1
PSP vs CTRL	LRRIQ1	-0.824053	0.068	0.076	0.890392	1
PSP vs CTRL	TGFBR2	-0.217729	0.687	0.74	0.890415	1
PSP vs CTRL	HMGN3	-0.477782	0.252	0.307	0.890424	1
PSP vs CTRL	TULP4	0.100865	0.248	0.235	0.890593	1
PSP vs CTRL	EMC8	-0.388798	0.057	0.053	0.890752	1
PSP vs CTRL	ZNF562	-0.161929	0.133	0.139	0.890786	1
PSP vs CTRL	PTPN23	0.347197	0.09	0.072	0.890807	1
PSP vs CTRL	THAP6	-0.310876	0.12	0.143	0.890844	1
PSP vs CTRL	DPP6	1.68947	0.147	0.088	0.890989	1
PSP vs CTRL	AC008462.1	0.144023	0.067	0.074	0.891082	1
PSP vs CTRL	LMO3	-0.470765	0.109	0.133	0.891308	1
PSP vs CTRL	SNU13	0.131141	0.079	0.076	0.891428	1
PSP vs CTRL	AL445250.1	-0.543655	0.458	0.558	0.891462	1
PSP vs CTRL	TRA2B	0.186985	0.421	0.366	0.891471	1
PSP vs CTRL	MDM4	-0.0175508	0.444	0.44	0.891491	1
PSP vs CTRL	CRYZL1	-0.0799254	0.261	0.254	0.891702	1
PSP vs CTRL	ZNF19	-0.0526091	0.072	0.07	0.891959	1
PSP vs CTRL	DCUN1D4	0.12019	0.381	0.35	0.89198	1
PSP vs CTRL	LRRC8A	-0.30995	0.052	0.061	0.892004	1
PSP vs CTRL	TMBIM4	-0.0723154	0.327	0.335	0.892033	1
PSP vs CTRL	ANKRD49	-0.190152	0.086	0.08	0.892065	1
PSP vs CTRL	RPS26	-1.05673	0.065	0.11	0.89207	1
PSP vs CTRL	UPRT	-0.362287	0.105	0.119	0.892171	1
PSP vs CTRL	NELFE	0.507009	0.07	0.055	0.892481	1
PSP vs CTRL	STAG1	-0.114803	0.806	0.781	0.892512	1
PSP vs CTRL	ZBTB18	-0.0658559	0.052	0.041	0.892525	1
PSP vs CTRL	NGDN	0.918571	0.131	0.1	0.892576	1
PSP vs CTRL	LINC02328	-0.403057	0.106	0.127	0.892671	1
PSP vs CTRL	ATP13A4	0.449937	0.115	0.09	0.892713	1
PSP vs CTRL	CTPS1	0.70826	0.201	0.137	0.892828	1
PSP vs CTRL	GFOD1	-0.24106	0.059	0.065	0.892842	1
PSP vs CTRL	FBXL4	-0.366995	0.293	0.346	0.892911	1
PSP vs CTRL	TAF11	-0.00903578	0.123	0.119	0.893009	1
PSP vs CTRL	TMEM161B	-0.375647	0.201	0.227	0.893034	1
PSP vs CTRL	RGS22	-0.158724	0.168	0.198	0.893041	1
PSP vs CTRL	UBR3	0.065312	0.65	0.638	0.893084	1
PSP vs CTRL	MAP1A	0.358152	0.156	0.149	0.893433	1
PSP vs CTRL	FHL2	0.0523287	0.548	0.566	0.893453	1
PSP vs CTRL	AZI2	-0.0364739	0.207	0.184	0.89355	1
PSP vs CTRL	MAPRE2	-0.0573664	0.314	0.327	0.893757	1
PSP vs CTRL	PTAR1	-0.100418	0.33	0.321	0.893881	1
PSP vs CTRL	KDM5B	-0.0553095	0.282	0.299	0.894018	1
PSP vs CTRL	CHD7	-0.0582122	0.29	0.321	0.894069	1
PSP vs CTRL	AP3S2	0.144692	0.261	0.258	0.894143	1
PSP vs CTRL	ZNF254	0.282217	0.392	0.346	0.89422	1
PSP vs CTRL	LRRC37B	-0.216648	0.173	0.186	0.894252	1
PSP vs CTRL	CHD4	-0.0203491	0.3	0.303	0.894314	1
PSP vs CTRL	KAT6A	0.074858	0.559	0.544	0.894424	1
PSP vs CTRL	PURA	-0.08668	0.254	0.268	0.894433	1
PSP vs CTRL	MCMBP	-0.0565805	0.161	0.178	0.894579	1
PSP vs CTRL	PRKX	-0.0207395	0.205	0.217	0.89473	1
PSP vs CTRL	ATG4B	-0.0447429	0.218	0.219	0.894791	1
PSP vs CTRL	CMC2	0.024041	0.123	0.139	0.894923	1
PSP vs CTRL	C14orf93	-0.0829753	0.057	0.061	0.895026	1
PSP vs CTRL	BX664615.2	-0.349888	0.133	0.147	0.895032	1
PSP vs CTRL	ABHD3	0.772268	0.248	0.18	0.895137	1
PSP vs CTRL	NBPF26	0.540672	0.231	0.18	0.895707	1
PSP vs CTRL	WASHC1	0.0712616	0.491	0.458	0.895908	1
PSP vs CTRL	AC015712.2	-0.720486	0.04	0.053	0.896061	1
PSP vs CTRL	SNX5	-0.469903	0.129	0.168	0.89618	1
PSP vs CTRL	DAP3	-0.0843539	0.264	0.256	0.896484	1
PSP vs CTRL	SPTY2D1	0.556115	0.071	0.055	0.896535	1
PSP vs CTRL	TSN	-0.23467	0.09	0.094	0.896563	1
PSP vs CTRL	GPR173	-0.0996909	0.243	0.262	0.89664	1
PSP vs CTRL	RBBP6	0.24059	0.399	0.354	0.896715	1
PSP vs CTRL	CEP97	0.420571	0.114	0.1	0.896732	1
PSP vs CTRL	ZNF552	0.259333	0.073	0.059	0.896744	1
PSP vs CTRL	LENG8	-0.174641	0.314	0.331	0.896757	1
PSP vs CTRL	SEC61A1	-0.262497	0.185	0.215	0.896836	1
PSP vs CTRL	CSRNP3	-0.317916	0.088	0.086	0.896903	1
PSP vs CTRL	PSMD8	0.323138	0.058	0.067	0.89695	1
PSP vs CTRL	GPR155	0.053881	0.082	0.09	0.89703	1
PSP vs CTRL	PRKG2	0.185716	0.21	0.194	0.897353	1
PSP vs CTRL	EXOC7	-0.0676196	0.169	0.17	0.897451	1
PSP vs CTRL	LONRF1	0.368723	0.361	0.303	0.897703	1
PSP vs CTRL	OAT	0.0946576	0.143	0.135	0.897734	1
PSP vs CTRL	SMARCD3	-0.014142	0.289	0.272	0.897775	1
PSP vs CTRL	AHSA1	0.272127	0.104	0.082	0.897869	1
PSP vs CTRL	ANXA6	0.138938	0.297	0.254	0.897934	1
PSP vs CTRL	ZNF235	-0.163332	0.177	0.186	0.898019	1
PSP vs CTRL	ANKRD27	-0.112574	0.178	0.188	0.898069	1
PSP vs CTRL	BRPF3	0.171636	0.095	0.082	0.898076	1
PSP vs CTRL	CTSD	-0.991195	0.081	0.147	0.89821	1
PSP vs CTRL	KAT2B	-0.112569	0.308	0.305	0.898233	1
PSP vs CTRL	ZNF214	0.121357	0.064	0.055	0.89825	1
PSP vs CTRL	ZNF236	0.170819	0.287	0.252	0.898446	1
PSP vs CTRL	ABCC9	0.0448063	0.072	0.07	0.89871	1
PSP vs CTRL	PDS5B	-0.150344	0.581	0.601	0.898869	1
PSP vs CTRL	CKLF	-0.255824	0.13	0.151	0.898935	1
PSP vs CTRL	TTL	0.273434	0.137	0.125	0.898971	1
PSP vs CTRL	DUS1L	0.00741659	0.094	0.094	0.89899	1
PSP vs CTRL	NSMCE2	-0.0743109	0.597	0.622	0.899167	1
PSP vs CTRL	MOB3B	-0.0965915	0.477	0.509	0.899184	1
PSP vs CTRL	JAM2	0.187885	0.162	0.121	0.899518	1
PSP vs CTRL	PRKAB2	-0.272143	0.077	0.07	0.899539	1
PSP vs CTRL	GALNT18	-0.16887	0.045	0.051	0.899777	1
PSP vs CTRL	XPC	0.397741	0.311	0.241	0.899779	1
PSP vs CTRL	NSD2	0.0565634	0.264	0.239	0.899799	1
PSP vs CTRL	HECTD4	-0.0919363	0.517	0.519	0.89981	1
PSP vs CTRL	ORAI2	0.007775	0.072	0.092	0.899927	1
PSP vs CTRL	ZNF263	-0.272529	0.136	0.164	0.900056	1
PSP vs CTRL	RAB11FIP1	-0.163165	0.054	0.063	0.900156	1
PSP vs CTRL	AC093865.1	0.123047	0.138	0.137	0.900227	1
PSP vs CTRL	PI4KA	0.205774	0.549	0.497	0.900295	1
PSP vs CTRL	CASC3	0.301485	0.249	0.229	0.900325	1
PSP vs CTRL	NBL1	-0.296284	0.35	0.393	0.900357	1
PSP vs CTRL	RPH3AL	0.219394	0.098	0.082	0.900518	1
PSP vs CTRL	SLC9A3-AS1	0.50521	0.065	0.053	0.900684	1
PSP vs CTRL	SAP30L	-0.465724	0.068	0.098	0.900874	1
PSP vs CTRL	AC008124.1	-0.456778	0.093	0.106	0.900912	1
PSP vs CTRL	ALDH5A1	-0.147183	0.082	0.086	0.900998	1
PSP vs CTRL	AF107885.2	0.275116	0.05	0.047	0.901085	1
PSP vs CTRL	MEAF6	-0.21542	0.103	0.119	0.901101	1
PSP vs CTRL	HIKESHI	-0.155161	0.16	0.16	0.901308	1
PSP vs CTRL	TMEM47	-0.38938	0.086	0.127	0.901393	1
PSP vs CTRL	SGPL1	0.00135585	0.297	0.303	0.901655	1
PSP vs CTRL	LRRN1	0.607535	0.076	0.047	0.90171	1
PSP vs CTRL	EIF3J-DT	-0.142765	0.134	0.131	0.90197	1
PSP vs CTRL	SMARCC1	-0.0862001	0.374	0.395	0.902095	1
PSP vs CTRL	DENR	-0.470647	0.206	0.247	0.902268	1
PSP vs CTRL	POLD3	0.0514611	0.138	0.145	0.902313	1
PSP vs CTRL	TMEM243	-0.138816	0.106	0.115	0.902351	1
PSP vs CTRL	PSMB7	-0.336408	0.191	0.213	0.902386	1
PSP vs CTRL	MED23	-0.287458	0.193	0.198	0.902557	1
PSP vs CTRL	MIR762HG	0.857289	0.056	0.035	0.902675	1
PSP vs CTRL	SGMS1	0.121704	0.596	0.583	0.902769	1
PSP vs CTRL	SLC4A5	-0.124043	0.091	0.112	0.902859	1
PSP vs CTRL	RNF2	-0.25014	0.063	0.07	0.902876	1
PSP vs CTRL	SLC7A11	0.405896	0.852	0.843	0.903188	1
PSP vs CTRL	CTTNBP2NL	-0.350263	0.162	0.196	0.903262	1
PSP vs CTRL	VHL	0.0616061	0.087	0.082	0.903722	1
PSP vs CTRL	PPP2CB	0.0948456	0.339	0.303	0.903882	1
PSP vs CTRL	FAM200A	0.00417448	0.077	0.061	0.903901	1
PSP vs CTRL	SLC24A1	0.0284464	0.051	0.057	0.903987	1
PSP vs CTRL	TXLNG	0.661926	0.237	0.176	0.904066	1
PSP vs CTRL	GNAQ	-0.158035	0.655	0.706	0.904087	1
PSP vs CTRL	HADHA	0.0496216	0.243	0.194	0.904209	1
PSP vs CTRL	VPS33B	0.285006	0.076	0.061	0.904246	1
PSP vs CTRL	ULK4	-0.0448159	0.419	0.372	0.904361	1
PSP vs CTRL	FIGN	-0.271054	0.3	0.362	0.904472	1
PSP vs CTRL	ZC3H14	-0.0992208	0.366	0.364	0.904679	1
PSP vs CTRL	STAG2	0.0670254	0.516	0.487	0.904694	1
PSP vs CTRL	SCGB2B2	-0.126832	0.178	0.184	0.90471	1
PSP vs CTRL	PPP1R8	-0.0937266	0.079	0.096	0.904727	1
PSP vs CTRL	COL18A1	0.211116	0.777	0.738	0.904801	1
PSP vs CTRL	AC009133.1	0.042325	0.084	0.072	0.904954	1
PSP vs CTRL	FAM182B	0.136582	0.083	0.09	0.904997	1
PSP vs CTRL	SUZ12	-0.208923	0.385	0.393	0.905039	1
PSP vs CTRL	AC093157.1	-0.422931	0.115	0.143	0.905079	1
PSP vs CTRL	MTM1	-0.0162658	0.237	0.247	0.905199	1
PSP vs CTRL	ATP1A1	0.0588444	0.135	0.135	0.905236	1
PSP vs CTRL	MFSD8	0.142927	0.128	0.123	0.905735	1
PSP vs CTRL	TUSC3	-0.00256875	0.366	0.364	0.905903	1
PSP vs CTRL	RAPGEF1	0.0321477	0.296	0.299	0.906178	1
PSP vs CTRL	SPART	0.316576	0.457	0.395	0.906212	1
PSP vs CTRL	RPL35	-0.933161	0.125	0.204	0.906235	1
PSP vs CTRL	ELMSAN1	0.326535	0.312	0.258	0.906296	1
PSP vs CTRL	AC092944.1	0.0249803	0.125	0.127	0.906363	1
PSP vs CTRL	SENP7	0.330325	0.464	0.403	0.906372	1
PSP vs CTRL	TIPRL	-0.215498	0.125	0.139	0.906388	1
PSP vs CTRL	CNOT7	-0.220801	0.076	0.084	0.906392	1
PSP vs CTRL	MCM3AP	0.262395	0.308	0.264	0.906505	1
PSP vs CTRL	ELMOD3	0.170398	0.168	0.149	0.906532	1
PSP vs CTRL	PTPRC	-0.99289	0.058	0.1	0.906542	1
PSP vs CTRL	SH3BGRL	-0.293274	0.337	0.395	0.90671	1
PSP vs CTRL	SMIM8	-0.0975463	0.134	0.125	0.906881	1
PSP vs CTRL	FAM98A	-0.412292	0.07	0.067	0.907129	1
PSP vs CTRL	GLB1	0.119539	0.208	0.204	0.907157	1
PSP vs CTRL	ZNF667	0.341835	0.08	0.076	0.907181	1
PSP vs CTRL	KIF9-AS1	0.356237	0.238	0.204	0.907186	1
PSP vs CTRL	PDE9A	0.153386	0.088	0.082	0.907205	1
PSP vs CTRL	FAM106A	-0.296868	0.275	0.303	0.907308	1
PSP vs CTRL	KLHL15	0.436374	0.06	0.055	0.907315	1
PSP vs CTRL	GLMN	-0.29013	0.223	0.223	0.907469	1
PSP vs CTRL	SRSF10	-0.134414	0.303	0.299	0.907548	1
PSP vs CTRL	TYW1	-0.148869	0.352	0.366	0.907585	1
PSP vs CTRL	PRKAG1	-0.162027	0.142	0.141	0.907589	1
PSP vs CTRL	ARID1B	-0.0563967	0.796	0.796	0.907649	1
PSP vs CTRL	UBE2B	-0.180883	0.369	0.387	0.907741	1
PSP vs CTRL	SLC10A7	-0.208665	0.241	0.252	0.907806	1
PSP vs CTRL	AL162411.1	0.529303	0.079	0.059	0.907887	1
PSP vs CTRL	TTC21A	-0.176692	0.092	0.1	0.90801	1
PSP vs CTRL	STK39	-0.132964	0.439	0.46	0.908017	1
PSP vs CTRL	ATP2C1	0.357663	0.379	0.337	0.9081	1
PSP vs CTRL	ZNF189	-0.0481017	0.095	0.092	0.908216	1
PSP vs CTRL	TRIM56	0.266529	0.305	0.28	0.90834	1
PSP vs CTRL	PRPF40B	-0.0973287	0.266	0.27	0.908392	1
PSP vs CTRL	SH3KBP1	-0.467614	0.246	0.315	0.9084	1
PSP vs CTRL	RPP30	-0.357735	0.08	0.094	0.908512	1
PSP vs CTRL	ANKRD42	-0.0754774	0.162	0.153	0.908612	1
PSP vs CTRL	ZFC3H1	-0.0374843	0.456	0.442	0.908708	1
PSP vs CTRL	CNOT3	0.161178	0.084	0.07	0.90872	1
PSP vs CTRL	MIS18BP1	-0.297663	0.241	0.264	0.908807	1
PSP vs CTRL	GOPC	-0.528333	0.215	0.264	0.908944	1
PSP vs CTRL	C9orf153	0.0720735	0.082	0.08	0.90917	1
PSP vs CTRL	LCLAT1	0.00103608	0.218	0.219	0.909172	1
PSP vs CTRL	RBSN	-0.326956	0.134	0.153	0.909298	1
PSP vs CTRL	PPP3R1	-0.125576	0.347	0.374	0.909502	1
PSP vs CTRL	SCAF8	0.0726755	0.526	0.495	0.909524	1
PSP vs CTRL	CTSH	-0.0861218	0.057	0.072	0.909572	1
PSP vs CTRL	ARNT	0.0128164	0.35	0.352	0.909658	1
PSP vs CTRL	MED16	-0.350403	0.051	0.047	0.909749	1
PSP vs CTRL	PSD3	-0.212118	0.557	0.603	0.909871	1
PSP vs CTRL	KPNB1	-0.0310467	0.285	0.276	0.909945	1
PSP vs CTRL	POLM	0.245342	0.077	0.082	0.910056	1
PSP vs CTRL	SRM	-0.460063	0.077	0.086	0.910224	1
PSP vs CTRL	SUN1	0.359576	0.426	0.38	0.910301	1
PSP vs CTRL	WNK2	0.184361	0.332	0.297	0.910344	1
PSP vs CTRL	ATP5MC2	-0.320891	0.124	0.155	0.910357	1
PSP vs CTRL	PSME3	-0.127532	0.05	0.051	0.910626	1
PSP vs CTRL	COG6	-0.127639	0.266	0.292	0.910639	1
PSP vs CTRL	USP34	0.14816	0.764	0.736	0.910693	1
PSP vs CTRL	FIP1L1	0.121328	0.384	0.397	0.910867	1
PSP vs CTRL	VAMP7	0.192515	0.096	0.08	0.911082	1
PSP vs CTRL	PHKB	-0.292642	0.483	0.503	0.911195	1
PSP vs CTRL	EHBP1L1	-0.079234	0.176	0.174	0.91142	1
PSP vs CTRL	SEC24B-AS1	-0.0797142	0.072	0.072	0.911491	1
PSP vs CTRL	PTPRZ1	0.515407	0.167	0.139	0.911577	1
PSP vs CTRL	RBM48	-0.183143	0.077	0.067	0.911622	1
PSP vs CTRL	TUBD1	0.187953	0.137	0.129	0.911661	1
PSP vs CTRL	R3HDM1	0.0397596	0.384	0.37	0.91173	1
PSP vs CTRL	ITGB1BP1	0.29794	0.209	0.196	0.911752	1
PSP vs CTRL	PPP1R3E	0.180629	0.072	0.063	0.911941	1
PSP vs CTRL	RGS20	-0.51406	0.076	0.1	0.912122	1
PSP vs CTRL	SLIRP	0.341093	0.162	0.135	0.912123	1
PSP vs CTRL	SF3A1	0.126984	0.063	0.061	0.91226	1
PSP vs CTRL	SGCE	-0.278673	0.266	0.301	0.912292	1
PSP vs CTRL	SNX1	0.157114	0.324	0.297	0.912299	1
PSP vs CTRL	SRGAP1	0.148465	0.52	0.479	0.91237	1
PSP vs CTRL	ZNF701	0.273475	0.137	0.123	0.912422	1
PSP vs CTRL	C18orf32	0.0903218	0.069	0.059	0.912444	1
PSP vs CTRL	PPP2R5E	-0.0388665	0.413	0.403	0.912479	1
PSP vs CTRL	ADARB1	0.35154	0.452	0.403	0.912539	1
PSP vs CTRL	PRPF6	0.414265	0.206	0.151	0.912652	1
PSP vs CTRL	RECQL5	-0.129014	0.083	0.082	0.912678	1
PSP vs CTRL	RAB40C	0.0572257	0.179	0.182	0.912699	1
PSP vs CTRL	NUCB1	0.335295	0.128	0.112	0.912713	1
PSP vs CTRL	TLN1	0.356027	0.283	0.225	0.91284	1
PSP vs CTRL	STK10	-0.489291	0.057	0.086	0.912851	1
PSP vs CTRL	WDFY3	-0.00213306	0.703	0.677	0.912857	1
PSP vs CTRL	ARMCX2	-0.684496	0.038	0.063	0.913105	1
PSP vs CTRL	SLC2A10	0.254087	0.217	0.19	0.913128	1
PSP vs CTRL	Z96074.1	0.154947	0.13	0.131	0.913132	1
PSP vs CTRL	LINC00310	-0.352582	0.066	0.074	0.913274	1
PSP vs CTRL	CD164	-0.385956	0.215	0.231	0.913413	1
PSP vs CTRL	AC068286.2	0.826187	0.05	0.037	0.913509	1
PSP vs CTRL	SLC25A16	0.269855	0.271	0.229	0.913728	1
PSP vs CTRL	PPP2R3B	-0.198692	0.044	0.053	0.913773	1
PSP vs CTRL	ACADM	0.131848	0.194	0.164	0.913802	1
PSP vs CTRL	USP20	0.249917	0.14	0.119	0.914008	1
PSP vs CTRL	LPGAT1	0.0156856	0.312	0.305	0.914016	1
PSP vs CTRL	NLGN1	0.055373	0.43	0.415	0.914187	1
PSP vs CTRL	SUPT6H	0.248095	0.224	0.19	0.914522	1
PSP vs CTRL	PPIP5K1	0.0970389	0.17	0.149	0.914603	1
PSP vs CTRL	TXLNB	-0.139928	0.1	0.108	0.914721	1
PSP vs CTRL	OXNAD1	0.38737	0.189	0.147	0.914898	1
PSP vs CTRL	TRIM13	-0.16489	0.203	0.213	0.914934	1
PSP vs CTRL	AGTPBP1	0.00231785	0.291	0.272	0.915304	1
PSP vs CTRL	NBN	-0.175409	0.163	0.178	0.915314	1
PSP vs CTRL	SNX9	-0.0177061	0.53	0.569	0.915392	1
PSP vs CTRL	CHD1	0.209423	0.377	0.337	0.915455	1
PSP vs CTRL	STK36	0.326703	0.104	0.08	0.915458	1
PSP vs CTRL	VPS13B	0.0427406	0.762	0.746	0.915503	1
PSP vs CTRL	GPAT4	0.00944189	0.109	0.123	0.915517	1
PSP vs CTRL	ARL6IP4	0.227302	0.159	0.135	0.915708	1
PSP vs CTRL	CDK12	0.103292	0.371	0.344	0.91575	1
PSP vs CTRL	TMEM59	-0.516623	0.201	0.258	0.915753	1
PSP vs CTRL	CAP1	-0.0176705	0.12	0.125	0.91582	1
PSP vs CTRL	RYBP	-0.204623	0.164	0.182	0.915922	1
PSP vs CTRL	AP002026.1	-0.0476271	0.238	0.254	0.915968	1
PSP vs CTRL	PFKL	-0.306438	0.192	0.231	0.916162	1
PSP vs CTRL	FNIP2	0.0449781	0.212	0.186	0.916335	1
PSP vs CTRL	FAM192A	0.0766822	0.228	0.217	0.916521	1
PSP vs CTRL	MBNL3	-0.606062	0.11	0.139	0.916604	1
PSP vs CTRL	LYSMD3	-0.141573	0.098	0.102	0.916738	1
PSP vs CTRL	ZNF33A	-0.132202	0.27	0.286	0.916836	1
PSP vs CTRL	MSRA	0.122027	0.312	0.286	0.916837	1
PSP vs CTRL	LMCD1-AS1	-0.374779	0.316	0.346	0.917004	1
PSP vs CTRL	EYA2	0.123373	0.253	0.219	0.91701	1
PSP vs CTRL	DNMBP	-0.0957671	0.428	0.436	0.917205	1
PSP vs CTRL	ZNF451	-0.0497316	0.394	0.407	0.917277	1
PSP vs CTRL	PCYOX1	-0.296884	0.111	0.123	0.91735	1
PSP vs CTRL	RDX	0.0246541	0.382	0.38	0.917357	1
PSP vs CTRL	SYF2	-0.251914	0.056	0.074	0.917442	1
PSP vs CTRL	PDP2	0.24068	0.071	0.051	0.917468	1
PSP vs CTRL	SIRT2	-0.488049	0.132	0.153	0.917475	1
PSP vs CTRL	DUSP22	0.0456721	0.223	0.204	0.91751	1
PSP vs CTRL	CREG1	-0.262192	0.09	0.098	0.917888	1
PSP vs CTRL	SF3B1	-0.0927305	0.437	0.425	0.917911	1
PSP vs CTRL	GDI2	0.00623506	0.287	0.28	0.918061	1
PSP vs CTRL	DPY30	-0.0961093	0.099	0.096	0.918177	1
PSP vs CTRL	MAP3K6	0.2004	0.068	0.063	0.918386	1
PSP vs CTRL	ALKBH5	-0.081002	0.162	0.157	0.918392	1
PSP vs CTRL	CALN1	0.00560408	0.051	0.053	0.918531	1
PSP vs CTRL	SMG5	0.0996288	0.146	0.133	0.918607	1
PSP vs CTRL	ZFP14	-0.026803	0.152	0.155	0.918701	1
PSP vs CTRL	RPN1	-0.344852	0.115	0.143	0.918787	1
PSP vs CTRL	PACRGL	-0.342926	0.23	0.258	0.919213	1
PSP vs CTRL	ARF1	0.160293	0.203	0.186	0.919283	1
PSP vs CTRL	BAG3	1.10127	0.12	0.067	0.919297	1
PSP vs CTRL	RNF121	-0.0224327	0.155	0.162	0.919355	1
PSP vs CTRL	RIF1	0.127212	0.465	0.429	0.919487	1
PSP vs CTRL	NAB2	0.0300531	0.066	0.076	0.919496	1
PSP vs CTRL	EIF4E3	-0.0993059	0.077	0.086	0.919807	1
PSP vs CTRL	ANKIB1	0.0642289	0.5	0.462	0.919821	1
PSP vs CTRL	GPHN	-0.0603566	0.699	0.708	0.91984	1
PSP vs CTRL	MLLT10	-0.168328	0.679	0.718	0.919895	1
PSP vs CTRL	PCGF2	-0.0328735	0.061	0.047	0.919952	1
PSP vs CTRL	MKLN1	0.0785324	0.8	0.791	0.919998	1
PSP vs CTRL	MED4	0.160291	0.235	0.231	0.920198	1
PSP vs CTRL	ARHGEF17	-0.00358872	0.217	0.229	0.920215	1
PSP vs CTRL	BORCS7	-0.10203	0.091	0.094	0.920236	1
PSP vs CTRL	RUNDC1	0.244105	0.069	0.067	0.92024	1
PSP vs CTRL	AL357054.2	-0.224356	0.041	0.051	0.920367	1
PSP vs CTRL	TMEM64	-0.0106039	0.159	0.166	0.920431	1
PSP vs CTRL	EXOC1	-0.367009	0.324	0.364	0.920454	1
PSP vs CTRL	RMI1	-0.866868	0.036	0.051	0.920503	1
PSP vs CTRL	MNT	0.127704	0.106	0.106	0.920723	1
PSP vs CTRL	LAMA5	-0.180287	0.06	0.074	0.920748	1
PSP vs CTRL	TLCD5	-0.42813	0.045	0.053	0.920758	1
PSP vs CTRL	IQGAP1	-0.0728675	0.403	0.419	0.920767	1
PSP vs CTRL	RBM26	-0.120958	0.555	0.579	0.920794	1
PSP vs CTRL	IMMP1L	0.0176469	0.156	0.164	0.920804	1
PSP vs CTRL	SMARCD1	-0.0361995	0.093	0.094	0.920945	1
PSP vs CTRL	AC011447.3	-0.330339	0.066	0.076	0.920986	1
PSP vs CTRL	FBF1	0.0198997	0.116	0.1	0.921102	1
PSP vs CTRL	USP39	-0.512939	0.191	0.247	0.921189	1
PSP vs CTRL	NOLC1	-0.0523219	0.066	0.057	0.921233	1
PSP vs CTRL	TVP23B	-0.433157	0.092	0.11	0.92149	1
PSP vs CTRL	CCT7	-0.754382	0.063	0.074	0.921684	1
PSP vs CTRL	G2E3	0.0670215	0.188	0.19	0.921688	1
PSP vs CTRL	NDUFA6-DT	0.416069	0.121	0.084	0.921738	1
PSP vs CTRL	RNASEH1	0.102951	0.09	0.084	0.921878	1
PSP vs CTRL	ZNF213-AS1	-0.170839	0.076	0.08	0.921926	1
PSP vs CTRL	COPG1	-0.0177584	0.152	0.157	0.922011	1
PSP vs CTRL	PLEKHA2	0.538865	0.435	0.344	0.922218	1
PSP vs CTRL	WAC-AS1	0.27152	0.14	0.115	0.922273	1
PSP vs CTRL	CDH11	-0.0707242	0.808	0.83	0.92244	1
PSP vs CTRL	AIG1	0.0256156	0.468	0.444	0.92248	1
PSP vs CTRL	CDK9	-0.0681397	0.089	0.082	0.922682	1
PSP vs CTRL	AGTRAP	-0.225221	0.086	0.086	0.922753	1
PSP vs CTRL	ATP13A3	0.28244	0.426	0.37	0.922793	1
PSP vs CTRL	VPS51	-0.0598495	0.17	0.157	0.9229	1
PSP vs CTRL	GTDC1	-0.194605	0.437	0.446	0.923083	1
PSP vs CTRL	ZFP36L2	-0.643444	0.232	0.329	0.923114	1
PSP vs CTRL	LINC02641	-0.115085	0.069	0.09	0.923527	1
PSP vs CTRL	SLF2	-0.0720045	0.356	0.348	0.9236	1
PSP vs CTRL	P4HB	-0.0185554	0.208	0.243	0.923856	1
PSP vs CTRL	EPHX2	-0.0849886	0.11	0.098	0.923937	1
PSP vs CTRL	MORC3	-0.149279	0.357	0.352	0.924024	1
PSP vs CTRL	TNFRSF10B	-0.00348547	0.174	0.194	0.924291	1
PSP vs CTRL	CMTM4	0.132534	0.111	0.1	0.924306	1
PSP vs CTRL	EPHA3	-0.565252	0.441	0.524	0.924426	1
PSP vs CTRL	UBE4B	0.00434046	0.49	0.501	0.924579	1
PSP vs CTRL	SKI	0.302839	0.511	0.47	0.924665	1
PSP vs CTRL	ZNF480	0.218433	0.097	0.092	0.924726	1
PSP vs CTRL	MFF	-0.337621	0.23	0.252	0.924829	1
PSP vs CTRL	CCND2	-0.173175	0.063	0.063	0.924845	1
PSP vs CTRL	TAX1BP1	0.0300185	0.452	0.45	0.925247	1
PSP vs CTRL	PDCD2	0.00615696	0.076	0.072	0.925299	1
PSP vs CTRL	PGPEP1	-0.00161303	0.131	0.131	0.925441	1
PSP vs CTRL	CBLL1	0.14588	0.082	0.086	0.925526	1
PSP vs CTRL	SMAD5	-0.590331	0.347	0.415	0.925647	1
PSP vs CTRL	TRAF3IP2	0.539474	0.115	0.074	0.92567	1
PSP vs CTRL	GLRX3	0.0673014	0.252	0.227	0.925728	1
PSP vs CTRL	GLG1	-0.143759	0.559	0.566	0.925736	1
PSP vs CTRL	SLC16A4	-0.00241538	0.144	0.157	0.926038	1
PSP vs CTRL	TTC23	0.16079	0.29	0.223	0.92669	1
PSP vs CTRL	HLA-C	-0.5942	0.067	0.094	0.926698	1
PSP vs CTRL	TRAK1	0.260045	0.451	0.389	0.926831	1
PSP vs CTRL	NECAB1	0.811891	0.087	0.065	0.926991	1
PSP vs CTRL	NDUFB1	-0.501289	0.082	0.098	0.927015	1
PSP vs CTRL	ANTXR1	0.00107969	0.451	0.458	0.927056	1
PSP vs CTRL	ZNF136	-0.496491	0.068	0.07	0.927093	1
PSP vs CTRL	POC1B-AS1	-0.356141	0.121	0.145	0.92721	1
PSP vs CTRL	CITED2	-0.420111	0.07	0.074	0.927213	1
PSP vs CTRL	TUT7	0.303343	0.449	0.399	0.927416	1
PSP vs CTRL	LBH	-0.523906	0.061	0.086	0.927468	1
PSP vs CTRL	HIVEP1	-0.104282	0.397	0.446	0.927538	1
PSP vs CTRL	CALD1	0.0781375	0.724	0.738	0.927678	1
PSP vs CTRL	CRYZ	0.232828	0.086	0.067	0.927766	1
PSP vs CTRL	SYDE2	0.0856513	0.089	0.076	0.927863	1
PSP vs CTRL	AC073529.1	-0.754054	0.05	0.076	0.928026	1
PSP vs CTRL	USP49	0.211194	0.11	0.106	0.928139	1
PSP vs CTRL	OLA1	0.0062868	0.368	0.368	0.928215	1
PSP vs CTRL	UBQLN1	0.182325	0.279	0.241	0.928263	1
PSP vs CTRL	GGCX	0.317424	0.12	0.088	0.928611	1
PSP vs CTRL	ITPRID2	0.159755	0.216	0.211	0.928612	1
PSP vs CTRL	C19orf12	-0.0721386	0.126	0.143	0.928617	1
PSP vs CTRL	BAG5	-0.20434	0.056	0.065	0.928653	1
PSP vs CTRL	PTCD2	0.151323	0.098	0.09	0.928662	1
PSP vs CTRL	TAF15	-0.0917613	0.489	0.491	0.928702	1
PSP vs CTRL	CREBZF	-0.00817642	0.275	0.26	0.928834	1
PSP vs CTRL	UBALD2	-0.614372	0.046	0.065	0.928838	1
PSP vs CTRL	EVC	0.3946	0.254	0.219	0.928982	1
PSP vs CTRL	BORCS5	0.0236576	0.207	0.194	0.929025	1
PSP vs CTRL	CYB561	-0.483824	0.055	0.09	0.929127	1
PSP vs CTRL	CD63	-0.981989	0.099	0.182	0.929156	1
PSP vs CTRL	MAP2K3	0.099381	0.108	0.102	0.929179	1
PSP vs CTRL	PPIL2	-0.239888	0.165	0.178	0.929242	1
PSP vs CTRL	MSH2	0.609913	0.17	0.145	0.929499	1
PSP vs CTRL	SRCAP	0.153315	0.162	0.168	0.929539	1
PSP vs CTRL	SNTB2	-0.0872038	0.233	0.239	0.929617	1
PSP vs CTRL	GPR180	0.00677515	0.108	0.092	0.92963	1
PSP vs CTRL	AC083798.2	-0.14952	0.125	0.125	0.92984	1
PSP vs CTRL	PDLIM1	0.447125	0.416	0.352	0.930322	1
PSP vs CTRL	MKRN2	0.135374	0.081	0.072	0.930415	1
PSP vs CTRL	TMCC1-AS1	-0.491905	0.046	0.061	0.930752	1
PSP vs CTRL	ZNF410	0.216818	0.192	0.182	0.930841	1
PSP vs CTRL	MSH6	-0.221536	0.098	0.106	0.930918	1
PSP vs CTRL	COPS3	-0.411852	0.055	0.07	0.930938	1
PSP vs CTRL	AC083870.1	0.533003	0.141	0.11	0.931084	1
PSP vs CTRL	DPYD-AS1	-0.011864	0.046	0.053	0.931084	1
PSP vs CTRL	PAMR1	-0.200812	0.411	0.436	0.931102	1
PSP vs CTRL	CHMP4B	0.12386	0.143	0.129	0.931169	1
PSP vs CTRL	FXYD6	-0.433374	0.157	0.186	0.931203	1
PSP vs CTRL	KLF9	0.238039	0.483	0.47	0.931242	1
PSP vs CTRL	POGLUT3	-0.42059	0.072	0.09	0.931272	1
PSP vs CTRL	UBE3C	0.0124429	0.55	0.515	0.931292	1
PSP vs CTRL	UVRAG	-0.0162844	0.515	0.515	0.931371	1
PSP vs CTRL	AGO2	0.397327	0.508	0.444	0.931479	1
PSP vs CTRL	AC084198.2	-0.0989167	0.229	0.231	0.931593	1
PSP vs CTRL	MRPS30-DT	-0.28194	0.125	0.164	0.931623	1
PSP vs CTRL	RIPOR1	-0.0798005	0.142	0.151	0.931641	1
PSP vs CTRL	TCTE3	0.211213	0.053	0.043	0.93187	1
PSP vs CTRL	WLS	-0.0421219	0.404	0.409	0.931939	1
PSP vs CTRL	VPS13A	0.166897	0.421	0.376	0.932044	1
PSP vs CTRL	SLC41A1	0.377421	0.323	0.268	0.932232	1
PSP vs CTRL	LPCAT1	-0.0870029	0.163	0.182	0.932295	1
PSP vs CTRL	ERAP2	-0.0469759	0.137	0.155	0.932296	1
PSP vs CTRL	STARD9	0.296849	0.433	0.393	0.932346	1
PSP vs CTRL	WDR1	0.506504	0.168	0.151	0.93239	1
PSP vs CTRL	ALG5	-0.181752	0.144	0.139	0.932476	1
PSP vs CTRL	DARS	0.044825	0.334	0.321	0.932614	1
PSP vs CTRL	CIR1	0.211683	0.222	0.204	0.932932	1
PSP vs CTRL	METTL23	0.0607601	0.077	0.072	0.933014	1
PSP vs CTRL	SMAD4	-0.200184	0.355	0.391	0.933063	1
PSP vs CTRL	CDK3	-1.01076	0.032	0.051	0.933136	1
PSP vs CTRL	C11orf80	-0.00582403	0.134	0.145	0.933228	1
PSP vs CTRL	TMED5	-0.574713	0.154	0.2	0.933276	1
PSP vs CTRL	MMADHC	-0.275285	0.098	0.108	0.933365	1
PSP vs CTRL	AP001631.2	0.098848	0.055	0.059	0.933388	1
PSP vs CTRL	PGD	0.358291	0.083	0.07	0.933591	1
PSP vs CTRL	RANBP2	0.318076	0.433	0.374	0.933634	1
PSP vs CTRL	REXO1	0.269997	0.085	0.078	0.933636	1
PSP vs CTRL	ABHD13	0.0833502	0.109	0.1	0.933708	1
PSP vs CTRL	RIPOR2	-0.100839	0.177	0.17	0.933743	1
PSP vs CTRL	INTS7	-0.179799	0.157	0.168	0.933893	1
PSP vs CTRL	USP22	0.0701373	0.352	0.323	0.934011	1
PSP vs CTRL	AC018618.1	-0.577967	0.067	0.084	0.934157	1
PSP vs CTRL	STAM	-0.0595351	0.25	0.27	0.93433	1
PSP vs CTRL	RFXAP	0.554826	0.106	0.084	0.934331	1
PSP vs CTRL	HDAC1	-0.0239985	0.149	0.151	0.934345	1
PSP vs CTRL	CDS2	-0.113291	0.222	0.245	0.934388	1
PSP vs CTRL	UBA3	-0.219431	0.233	0.262	0.934428	1
PSP vs CTRL	Z84485.1	-0.364214	0.052	0.07	0.934472	1
PSP vs CTRL	AL589843.1	0.339322	0.143	0.119	0.934616	1
PSP vs CTRL	SHROOM4	0.0904931	0.082	0.09	0.934916	1
PSP vs CTRL	TMEM263	-0.261572	0.149	0.17	0.934967	1
PSP vs CTRL	CPB2-AS1	0.259527	0.057	0.041	0.935296	1
PSP vs CTRL	SLC46A3	-0.446187	0.109	0.125	0.935307	1
PSP vs CTRL	RBM25	-0.0945166	0.605	0.626	0.935513	1
PSP vs CTRL	ZNF518B	-0.0598924	0.057	0.053	0.935526	1
PSP vs CTRL	PLCD1	-0.120035	0.072	0.063	0.935537	1
PSP vs CTRL	KLHL23	-0.125636	0.148	0.182	0.935551	1
PSP vs CTRL	GRIK2	0.951138	0.061	0.043	0.93559	1
PSP vs CTRL	ITGAE	-0.126101	0.065	0.076	0.935819	1
PSP vs CTRL	RNF103	0.0217894	0.11	0.104	0.936091	1
PSP vs CTRL	ANKRA2	-0.344504	0.124	0.143	0.936092	1
PSP vs CTRL	B3GNTL1	-0.331336	0.089	0.094	0.936182	1
PSP vs CTRL	MCUR1	-0.17006	0.061	0.076	0.936287	1
PSP vs CTRL	TXNDC16	-0.0823239	0.197	0.202	0.936299	1
PSP vs CTRL	SERP1	0.167101	0.211	0.168	0.936378	1
PSP vs CTRL	RMDN2	-0.269135	0.213	0.245	0.936432	1
PSP vs CTRL	TOGARAM1	-0.128514	0.305	0.317	0.936653	1
PSP vs CTRL	AL359546.1	-0.447839	0.206	0.258	0.936669	1
PSP vs CTRL	LINC00894	0.164672	0.5	0.493	0.936672	1
PSP vs CTRL	SYTL3	0.494319	0.066	0.055	0.936777	1
PSP vs CTRL	ITPA	-0.212082	0.074	0.088	0.937046	1
PSP vs CTRL	OBSL1	-0.249031	0.113	0.119	0.937235	1
PSP vs CTRL	GPAM	-0.825644	0.052	0.086	0.93728	1
PSP vs CTRL	FBXL5	0.115212	0.437	0.38	0.937302	1
PSP vs CTRL	CCDC170	-0.402481	0.037	0.063	0.937415	1
PSP vs CTRL	NADSYN1	0.291003	0.134	0.131	0.937416	1
PSP vs CTRL	CDK10	-0.163508	0.117	0.123	0.93751	1
PSP vs CTRL	ABCA9-AS1	0.0510211	0.399	0.397	0.937605	1
PSP vs CTRL	DPP9	0.24276	0.203	0.166	0.937677	1
PSP vs CTRL	PYGL	-0.141122	0.149	0.151	0.937776	1
PSP vs CTRL	PLBD1	-0.0480593	0.057	0.072	0.938058	1
PSP vs CTRL	LANCL1	0.0251091	0.206	0.2	0.938099	1
PSP vs CTRL	GLI4	0.650634	0.06	0.045	0.938212	1
PSP vs CTRL	TENM4	-0.00297929	0.632	0.64	0.938245	1
PSP vs CTRL	OAF	0.0748727	0.404	0.417	0.938259	1
PSP vs CTRL	AC114763.1	-0.121935	0.175	0.166	0.938442	1
PSP vs CTRL	MTHFD2L	-0.117793	0.155	0.184	0.938472	1
PSP vs CTRL	RMND5B	-0.0827797	0.114	0.108	0.938475	1
PSP vs CTRL	SLC9A5	0.507091	0.087	0.08	0.938583	1
PSP vs CTRL	HSD17B14	0.854049	0.121	0.074	0.938585	1
PSP vs CTRL	CEP68	0.288615	0.192	0.182	0.938786	1
PSP vs CTRL	MTRF1	0.265244	0.08	0.072	0.938833	1
PSP vs CTRL	ZMYND8	0.0468608	0.355	0.344	0.938865	1
PSP vs CTRL	S100PBP	0.0331279	0.306	0.301	0.938909	1
PSP vs CTRL	ATAD1	-0.0269779	0.246	0.26	0.939219	1
PSP vs CTRL	PPP1R12C	0.369498	0.139	0.121	0.939461	1
PSP vs CTRL	SNX27	-0.0080453	0.237	0.233	0.939475	1
PSP vs CTRL	TRAK2	-0.0809482	0.234	0.243	0.939486	1
PSP vs CTRL	DFFB	0.133026	0.086	0.072	0.939545	1
PSP vs CTRL	GIT1	0.400251	0.096	0.08	0.939606	1
PSP vs CTRL	BRD1	0.315097	0.269	0.241	0.939656	1
PSP vs CTRL	ARGLU1	0.4432	0.738	0.652	0.93976	1
PSP vs CTRL	DOCK1	0.147323	0.692	0.642	0.939866	1
PSP vs CTRL	MAP7D3	0.166137	0.115	0.123	0.940013	1
PSP vs CTRL	SMCO4	-0.518421	0.07	0.11	0.940127	1
PSP vs CTRL	AL157911.1	-0.809708	0.048	0.063	0.940142	1
PSP vs CTRL	SYDE1	-0.388369	0.075	0.098	0.940163	1
PSP vs CTRL	ADGRA2	0.011511	0.308	0.329	0.940328	1
PSP vs CTRL	AC006001.2	-0.159426	0.2	0.213	0.940375	1
PSP vs CTRL	ZBTB41	0.0831424	0.119	0.121	0.940444	1
PSP vs CTRL	PRRT3-AS1	-0.773649	0.068	0.088	0.94052	1
PSP vs CTRL	MGME1	-0.137819	0.061	0.057	0.940616	1
PSP vs CTRL	PDZRN4	-0.795978	0.103	0.1	0.940716	1
PSP vs CTRL	GALT	-0.585771	0.081	0.09	0.940903	1
PSP vs CTRL	ARHGAP12	-0.0855599	0.416	0.44	0.941079	1
PSP vs CTRL	PTBP1	-0.33051	0.183	0.223	0.94124	1
PSP vs CTRL	FBXO24	-0.672544	0.034	0.053	0.941242	1
PSP vs CTRL	XRCC5	-0.108956	0.51	0.517	0.941386	1
PSP vs CTRL	CDK2AP1	-0.22974	0.094	0.104	0.941414	1
PSP vs CTRL	MAFG	-0.485629	0.096	0.102	0.941428	1
PSP vs CTRL	CUBN	0.389651	0.154	0.145	0.941483	1
PSP vs CTRL	SCRN3	0.0189918	0.088	0.094	0.941566	1
PSP vs CTRL	RB1CC1	-0.0928103	0.51	0.526	0.941591	1
PSP vs CTRL	ZNF770	0.0142674	0.089	0.08	0.941792	1
PSP vs CTRL	SSB	-0.0348182	0.164	0.164	0.941873	1
PSP vs CTRL	LINC02649	-0.505688	0.087	0.117	0.941914	1
PSP vs CTRL	CHMP4A	0.460658	0.087	0.07	0.942156	1
PSP vs CTRL	IP6K2	-0.0448312	0.153	0.166	0.942199	1
PSP vs CTRL	RAB11A	-0.0499015	0.362	0.374	0.942243	1
PSP vs CTRL	DTX1	-0.818124	0.052	0.059	0.942256	1
PSP vs CTRL	CASC4	-0.0568876	0.501	0.501	0.942327	1
PSP vs CTRL	VAPA	0.122375	0.385	0.352	0.94273	1
PSP vs CTRL	NINL	0.119292	0.467	0.429	0.942844	1
PSP vs CTRL	FGD1	0.374035	0.08	0.067	0.942903	1
PSP vs CTRL	LIMS1	-0.0477825	0.434	0.425	0.943036	1
PSP vs CTRL	MEF2B	0.232552	0.121	0.11	0.943079	1
PSP vs CTRL	RNF40	0.0981381	0.099	0.112	0.943123	1
PSP vs CTRL	PSMD3	0.0827946	0.071	0.065	0.943271	1
PSP vs CTRL	SLC22A23	0.200591	0.714	0.697	0.943281	1
PSP vs CTRL	KLHL29	0.328374	0.35	0.331	0.943334	1
PSP vs CTRL	UNC119B	0.672776	0.051	0.025	0.943583	1
PSP vs CTRL	TNKS1BP1	0.346696	0.187	0.166	0.943645	1
PSP vs CTRL	MXRA7	0.0172651	0.135	0.129	0.943691	1
PSP vs CTRL	AKT1	0.386565	0.1	0.08	0.943901	1
PSP vs CTRL	MARCH2	-0.484996	0.082	0.098	0.943921	1
PSP vs CTRL	RTN1	-0.0281728	0.124	0.112	0.94408	1
PSP vs CTRL	ABHD17B	0.0138745	0.098	0.112	0.944151	1
PSP vs CTRL	AL359878.1	-0.233915	0.038	0.051	0.944245	1
PSP vs CTRL	HOOK3	-0.0359701	0.536	0.548	0.944256	1
PSP vs CTRL	SRSF5	0.0504626	0.526	0.507	0.944295	1
PSP vs CTRL	AZIN1	-0.0196313	0.167	0.157	0.944374	1
PSP vs CTRL	ARHGAP1	-0.393358	0.133	0.172	0.944585	1
PSP vs CTRL	C2orf42	0.0212626	0.092	0.096	0.94464	1
PSP vs CTRL	TMED10	-0.117063	0.334	0.342	0.944767	1
PSP vs CTRL	TESK2	-0.154593	0.154	0.153	0.944872	1
PSP vs CTRL	ADGRV1	0.499818	0.393	0.333	0.94504	1
PSP vs CTRL	HSBP1	0.130368	0.055	0.047	0.945326	1
PSP vs CTRL	SPATA33	0.0255097	0.045	0.051	0.94555	1
PSP vs CTRL	CD46	-0.0189185	0.316	0.325	0.945642	1
PSP vs CTRL	LGMN	-0.429065	0.064	0.078	0.945675	1
PSP vs CTRL	KIAA0513	0.576532	0.089	0.061	0.94569	1
PSP vs CTRL	VRK1	-0.123601	0.094	0.092	0.945763	1
PSP vs CTRL	UFM1	-0.351983	0.195	0.221	0.945827	1
PSP vs CTRL	MARK4	0.22357	0.331	0.256	0.945917	1
PSP vs CTRL	TTC14	0.130629	0.536	0.513	0.945949	1
PSP vs CTRL	VPS35	-0.251052	0.126	0.137	0.945973	1
PSP vs CTRL	LUC7L2	-0.0742495	0.474	0.505	0.945992	1
PSP vs CTRL	PER1	0.336485	0.333	0.27	0.946092	1
PSP vs CTRL	TMEM18	-0.140985	0.043	0.055	0.94619	1
PSP vs CTRL	SUPT16H	-0.315664	0.193	0.209	0.946433	1
PSP vs CTRL	SSBP1	0.292575	0.253	0.207	0.946541	1
PSP vs CTRL	BRMS1L	-0.0128399	0.109	0.117	0.946589	1
PSP vs CTRL	CRTC1	0.35286	0.209	0.172	0.946655	1
PSP vs CTRL	FBXL14	-0.67369	0.066	0.082	0.946667	1
PSP vs CTRL	ARHGAP24	-0.234813	0.479	0.544	0.94705	1
PSP vs CTRL	ZNF710	0.0542377	0.207	0.211	0.947066	1
PSP vs CTRL	BRD8	-0.215211	0.236	0.237	0.947259	1
PSP vs CTRL	MGAT1	-0.127109	0.211	0.221	0.94735	1
PSP vs CTRL	ARL8B	0.0772313	0.344	0.327	0.94738	1
PSP vs CTRL	ST3GAL4	0.543385	0.228	0.178	0.947414	1
PSP vs CTRL	PLA2R1	-0.0630927	0.606	0.605	0.947414	1
PSP vs CTRL	ANKZF1	0.0183553	0.111	0.104	0.947755	1
PSP vs CTRL	PPIH	-0.729012	0.051	0.07	0.947757	1
PSP vs CTRL	NR2F1-AS1	-0.250769	0.769	0.771	0.947791	1
PSP vs CTRL	ATXN2L	-0.288131	0.186	0.211	0.947795	1
PSP vs CTRL	MTERF4	0.0417759	0.246	0.231	0.947798	1
PSP vs CTRL	CASP9	0.649245	0.083	0.049	0.947897	1
PSP vs CTRL	WHRN	0.276685	0.13	0.104	0.947936	1
PSP vs CTRL	TAOK2	-0.151012	0.081	0.086	0.947952	1
PSP vs CTRL	KIF16B	0.191551	0.445	0.413	0.947995	1
PSP vs CTRL	EXOC4	-0.100171	0.813	0.779	0.947998	1
PSP vs CTRL	MYLK-AS1	-0.12254	0.091	0.086	0.948339	1
PSP vs CTRL	WDR20	0.166629	0.317	0.292	0.948395	1
PSP vs CTRL	FAM193A	0.129063	0.436	0.413	0.948472	1
PSP vs CTRL	LINC01725	0.521722	0.074	0.051	0.948564	1
PSP vs CTRL	ABCF1	0.550697	0.168	0.127	0.948615	1
PSP vs CTRL	MAN1B1	0.0223236	0.064	0.072	0.948649	1
PSP vs CTRL	AC015923.1	0.452368	0.1	0.07	0.948739	1
PSP vs CTRL	EIF4ENIF1	-0.188059	0.169	0.17	0.948916	1
PSP vs CTRL	PDGFRA	0.0551505	0.664	0.689	0.949072	1
PSP vs CTRL	LEPROTL1	-0.643717	0.079	0.108	0.949076	1
PSP vs CTRL	PTEN	-0.223972	0.653	0.703	0.949274	1
PSP vs CTRL	TFEB	-0.361252	0.089	0.09	0.949375	1
PSP vs CTRL	UGGT1	-0.360618	0.241	0.286	0.949514	1
PSP vs CTRL	AL590807.1	0.297661	0.05	0.049	0.949526	1
PSP vs CTRL	ZNF561-AS1	-0.35419	0.094	0.106	0.949538	1
PSP vs CTRL	MRPS11	0.49122	0.081	0.059	0.949624	1
PSP vs CTRL	AASDHPPT	-0.0247007	0.124	0.11	0.94967	1
PSP vs CTRL	TRIM41	0.0467448	0.072	0.084	0.94989	1
PSP vs CTRL	ZDHHC6	-0.0350345	0.107	0.115	0.950047	1
PSP vs CTRL	SPTLC3	0.390543	0.245	0.204	0.950069	1
PSP vs CTRL	CCDC97	0.104942	0.05	0.045	0.950202	1
PSP vs CTRL	ZNF69	0.487333	0.24	0.198	0.950328	1
PSP vs CTRL	GANAB	-0.216697	0.203	0.217	0.950759	1
PSP vs CTRL	ERAP1	-0.265086	0.173	0.19	0.950834	1
PSP vs CTRL	DDB1	-0.134314	0.199	0.211	0.950878	1
PSP vs CTRL	TMEM62	-0.299871	0.135	0.16	0.951143	1
PSP vs CTRL	PHF6	0.137658	0.116	0.131	0.951174	1
PSP vs CTRL	ZNF532	0.00679104	0.484	0.46	0.951284	1
PSP vs CTRL	HTT	0.481021	0.41	0.342	0.951336	1
PSP vs CTRL	PIN1	-0.375064	0.057	0.076	0.95141	1
PSP vs CTRL	ERVK3-1	0.00468645	0.092	0.094	0.951426	1
PSP vs CTRL	PREPL	-0.0862586	0.328	0.313	0.951702	1
PSP vs CTRL	INTS12	-0.293447	0.092	0.088	0.951833	1
PSP vs CTRL	BMERB1	0.506128	0.249	0.184	0.951902	1
PSP vs CTRL	ZNF260	0.154161	0.075	0.061	0.952039	1
PSP vs CTRL	RP2	-0.400008	0.046	0.053	0.952111	1
PSP vs CTRL	FRS2	-0.116127	0.384	0.397	0.952475	1
PSP vs CTRL	SDC3	0.0492318	0.056	0.055	0.952529	1
PSP vs CTRL	WDR41	-0.223109	0.306	0.309	0.952546	1
PSP vs CTRL	DDX59	-0.267207	0.096	0.11	0.952548	1
PSP vs CTRL	PCBP4	-0.593743	0.061	0.067	0.952606	1
PSP vs CTRL	WDR81	-0.1062	0.061	0.061	0.952877	1
PSP vs CTRL	CARNMT1	-0.374355	0.092	0.11	0.952938	1
PSP vs CTRL	AC090844.2	-0.0303071	0.074	0.072	0.953315	1
PSP vs CTRL	ECSIT	-0.115037	0.098	0.084	0.953408	1
PSP vs CTRL	SLC16A12	0.291842	0.544	0.464	0.953534	1
PSP vs CTRL	SYNCRIP	-0.119789	0.246	0.264	0.953612	1
PSP vs CTRL	FAM85B	0.4683	0.492	0.409	0.953722	1
PSP vs CTRL	CACNB2	0.211511	0.51	0.495	0.953743	1
PSP vs CTRL	PPARA	0.13835	0.333	0.311	0.953788	1
PSP vs CTRL	NRBP1	0.228193	0.174	0.157	0.953795	1
PSP vs CTRL	LMAN2L	0.173747	0.114	0.123	0.9538	1
PSP vs CTRL	SCAF1	-0.014867	0.08	0.086	0.954019	1
PSP vs CTRL	CHST3	0.0538781	0.147	0.143	0.954021	1
PSP vs CTRL	OTUD7A	0.118305	0.237	0.198	0.954081	1
PSP vs CTRL	VASH1	-0.871534	0.063	0.112	0.954147	1
PSP vs CTRL	NRG2	0.429749	0.108	0.084	0.954424	1
PSP vs CTRL	CACNA1D	0.384851	0.212	0.178	0.954559	1
PSP vs CTRL	ZEB2	-0.264699	0.451	0.493	0.954711	1
PSP vs CTRL	TMEM87A	0.0153024	0.332	0.372	0.954771	1
PSP vs CTRL	MON2	-0.0374399	0.646	0.648	0.954777	1
PSP vs CTRL	GATM	-0.306118	0.042	0.051	0.954903	1
PSP vs CTRL	UBA2	0.0637926	0.301	0.264	0.954904	1
PSP vs CTRL	PLEKHO2	-0.303814	0.081	0.096	0.955039	1
PSP vs CTRL	ANKS1A	0.0257373	0.556	0.558	0.955229	1
PSP vs CTRL	ARFGEF2	0.256707	0.394	0.321	0.955273	1
PSP vs CTRL	GSAP	-0.0398108	0.055	0.067	0.95544	1
PSP vs CTRL	CCM2	-0.0905178	0.252	0.286	0.955452	1
PSP vs CTRL	ALKBH1	-0.0485845	0.11	0.115	0.955491	1
PSP vs CTRL	PAPLN	0.140781	0.282	0.297	0.95554	1
PSP vs CTRL	RPL37A	-0.540895	0.217	0.258	0.955658	1
PSP vs CTRL	ARID3A	-0.0268733	0.253	0.268	0.95573	1
PSP vs CTRL	NBR2	-0.179792	0.13	0.155	0.955733	1
PSP vs CTRL	NTRK3-AS1	0.58173	0.093	0.065	0.956011	1
PSP vs CTRL	HMGXB3	-0.0736233	0.186	0.172	0.956043	1
PSP vs CTRL	KMT2E	-0.0527233	0.657	0.656	0.956398	1
PSP vs CTRL	GAREM1	0.137698	0.309	0.327	0.95681	1
PSP vs CTRL	ENSA	-0.000243035	0.461	0.456	0.956855	1
PSP vs CTRL	RSPH3	-0.0543681	0.162	0.164	0.956877	1
PSP vs CTRL	CES4A	0.0186054	0.05	0.049	0.956903	1
PSP vs CTRL	TNFSF10	-0.616546	0.045	0.076	0.957004	1
PSP vs CTRL	DANT2	0.0203988	0.621	0.599	0.957269	1
PSP vs CTRL	MUC20	-0.23137	0.084	0.084	0.957839	1
PSP vs CTRL	MDH1	-0.23496	0.09	0.092	0.957841	1
PSP vs CTRL	AKR1C1	0.961586	0.223	0.153	0.957899	1
PSP vs CTRL	OTUD4	0.208447	0.245	0.211	0.957974	1
PSP vs CTRL	PRPF8	0.24639	0.245	0.202	0.957975	1
PSP vs CTRL	CDHR3	-0.0233084	0.065	0.078	0.958116	1
PSP vs CTRL	MTFMT	0.0149303	0.14	0.135	0.958275	1
PSP vs CTRL	LPIN1	0.371553	0.368	0.303	0.958295	1
PSP vs CTRL	LINC01482	-0.00946345	0.394	0.374	0.95858	1
PSP vs CTRL	DKC1	-0.498155	0.062	0.067	0.958585	1
PSP vs CTRL	NPAS2	0.707129	0.459	0.37	0.958668	1
PSP vs CTRL	EIF3E	-0.104368	0.299	0.284	0.958704	1
PSP vs CTRL	TUBB6	-0.337014	0.169	0.209	0.958848	1
PSP vs CTRL	HEY1	-0.236721	0.079	0.086	0.95898	1
PSP vs CTRL	AC018362.1	-0.201373	0.152	0.155	0.959053	1
PSP vs CTRL	GART	-0.146675	0.15	0.162	0.959298	1
PSP vs CTRL	SLC41A2	-0.173467	0.186	0.196	0.959465	1
PSP vs CTRL	ZNF106	0.249424	0.375	0.323	0.959468	1
PSP vs CTRL	ZFAND6	-0.163619	0.438	0.47	0.959585	1
PSP vs CTRL	EMC1	-0.205146	0.082	0.082	0.959606	1
PSP vs CTRL	STK4	0.183878	0.223	0.207	0.959684	1
PSP vs CTRL	MYCBP	-0.217377	0.043	0.051	0.959915	1
PSP vs CTRL	MICAL2	0.978825	0.186	0.112	0.95997	1
PSP vs CTRL	SFMBT1	0.0678193	0.222	0.192	0.959982	1
PSP vs CTRL	PHF20	0.135503	0.405	0.38	0.960055	1
PSP vs CTRL	MIRLET7BHG	0.229551	0.606	0.54	0.960161	1
PSP vs CTRL	PKIG	0.112645	0.276	0.254	0.960275	1
PSP vs CTRL	FAM114A1	-0.175682	0.402	0.46	0.960387	1
PSP vs CTRL	SLC30A7	-0.000323191	0.264	0.278	0.960769	1
PSP vs CTRL	LPAR1	0.261999	0.616	0.571	0.960834	1
PSP vs CTRL	RALGPS2	0.280029	0.501	0.452	0.960905	1
PSP vs CTRL	APBB3	-0.224084	0.06	0.072	0.961038	1
PSP vs CTRL	DHX32	0.278631	0.214	0.188	0.961133	1
PSP vs CTRL	COPS8	0.359071	0.077	0.057	0.961318	1
PSP vs CTRL	SETDB1	-0.0805015	0.18	0.16	0.961747	1
PSP vs CTRL	MCM6	-0.361109	0.047	0.063	0.961764	1
PSP vs CTRL	NDUFB6	0.425598	0.1	0.078	0.961962	1
PSP vs CTRL	CEBPZ	-0.142593	0.173	0.19	0.962075	1
PSP vs CTRL	TGFBR3	-0.16544	0.832	0.838	0.962193	1
PSP vs CTRL	COQ8B	0.0761815	0.087	0.104	0.962488	1
PSP vs CTRL	SETD1B	0.570034	0.103	0.086	0.962762	1
PSP vs CTRL	NMT2	-0.598504	0.236	0.297	0.962798	1
PSP vs CTRL	ZBTB26	-0.660316	0.06	0.076	0.962801	1
PSP vs CTRL	TIMP2	-0.439184	0.357	0.44	0.963077	1
PSP vs CTRL	BMP1	0.281209	0.219	0.18	0.963181	1
PSP vs CTRL	CRAMP1	0.160819	0.248	0.217	0.963264	1
PSP vs CTRL	MARK3	0.00530117	0.675	0.638	0.963321	1
PSP vs CTRL	LRRC4C	-0.266997	0.138	0.147	0.963504	1
PSP vs CTRL	ZFYVE27	-0.0535892	0.114	0.1	0.963589	1
PSP vs CTRL	CSPP1	-0.0535098	0.436	0.46	0.963647	1
PSP vs CTRL	RAB11FIP5	0.00840629	0.067	0.065	0.963739	1
PSP vs CTRL	BRF1	0.0881223	0.153	0.127	0.963792	1
PSP vs CTRL	DBNL	0.208376	0.099	0.094	0.963806	1
PSP vs CTRL	ESRRG	-0.136147	0.124	0.143	0.963845	1
PSP vs CTRL	SPTY2D1OS	0.391776	0.128	0.106	0.963865	1
PSP vs CTRL	ZC3H13	0.171313	0.408	0.376	0.963921	1
PSP vs CTRL	DDX27	0.363624	0.165	0.147	0.963928	1
PSP vs CTRL	SP140L	0.034548	0.198	0.209	0.963931	1
PSP vs CTRL	TGFBR1	-0.364465	0.285	0.335	0.963955	1
PSP vs CTRL	BABAM1	-0.294299	0.071	0.084	0.964038	1
PSP vs CTRL	PRPF38A	0.0471373	0.116	0.108	0.96422	1
PSP vs CTRL	PIGT	-0.399144	0.072	0.1	0.964257	1
PSP vs CTRL	TOPBP1	-0.295948	0.133	0.141	0.964302	1
PSP vs CTRL	TMEM242	-0.236462	0.131	0.143	0.964309	1
PSP vs CTRL	NEDD1	-0.282308	0.103	0.123	0.96468	1
PSP vs CTRL	ATP6V1H	-0.036391	0.275	0.276	0.964681	1
PSP vs CTRL	FTL	-0.714272	0.351	0.47	0.964688	1
PSP vs CTRL	PLCE1	-0.58637	0.18	0.241	0.964892	1
PSP vs CTRL	AP2M1	0.0260453	0.147	0.141	0.96499	1
PSP vs CTRL	PSMD12	-0.0427371	0.172	0.168	0.965206	1
PSP vs CTRL	ABI1	-0.285353	0.369	0.407	0.965208	1
PSP vs CTRL	LRP8	0.572587	0.118	0.086	0.965301	1
PSP vs CTRL	ATG12	0.34662	0.21	0.17	0.965443	1
PSP vs CTRL	RBIS	-0.192959	0.084	0.092	0.965694	1
PSP vs CTRL	POLR3E	0.341646	0.143	0.115	0.965767	1
PSP vs CTRL	SUMO2	-0.214958	0.064	0.067	0.965909	1
PSP vs CTRL	NDUFS4	-0.222204	0.27	0.278	0.965977	1
PSP vs CTRL	SCAP	0.0224077	0.249	0.235	0.966038	1
PSP vs CTRL	PPP2R2D	0.220654	0.323	0.284	0.966381	1
PSP vs CTRL	TPP2	0.0611368	0.353	0.329	0.966431	1
PSP vs CTRL	WDR86	0.0569038	0.578	0.542	0.966459	1
PSP vs CTRL	DPYSL2	-0.260588	0.49	0.544	0.966626	1
PSP vs CTRL	MAP7D1	-0.117089	0.077	0.086	0.966755	1
PSP vs CTRL	DPH5	-0.313636	0.111	0.131	0.966788	1
PSP vs CTRL	VGLL4	0.181242	0.538	0.521	0.966863	1
PSP vs CTRL	DUSP1	0.956665	0.172	0.106	0.96688	1
PSP vs CTRL	SNF8	-0.128627	0.11	0.115	0.967022	1
PSP vs CTRL	ATP13A2	0.780142	0.158	0.1	0.967095	1
PSP vs CTRL	DCN	-0.430638	0.757	0.847	0.967113	1
PSP vs CTRL	AC012085.2	0.880969	0.067	0.051	0.967152	1
PSP vs CTRL	ZNF496	-0.1813	0.104	0.121	0.967206	1
PSP vs CTRL	TMEM161B-AS1	-0.313061	0.407	0.448	0.967421	1
PSP vs CTRL	CSRNP1	0.129212	0.061	0.037	0.967472	1
PSP vs CTRL	NFKBIZ	0.197201	0.319	0.299	0.967496	1
PSP vs CTRL	PRR5	0.0983307	0.177	0.157	0.967605	1
PSP vs CTRL	MCRIP1	-0.780493	0.077	0.104	0.967755	1
PSP vs CTRL	CDK11B	0.630895	0.137	0.098	0.967757	1
PSP vs CTRL	WHAMM	0.0553077	0.203	0.19	0.967915	1
PSP vs CTRL	RBM17	0.0985419	0.243	0.213	0.967953	1
PSP vs CTRL	RNF150	-0.297468	0.128	0.188	0.96796	1
PSP vs CTRL	MED12	-0.739936	0.053	0.063	0.968024	1
PSP vs CTRL	UBE2W	0.169425	0.36	0.329	0.968085	1
PSP vs CTRL	ZNF561	0.279138	0.06	0.047	0.968226	1
PSP vs CTRL	CRB1	0.38178	0.082	0.074	0.968312	1
PSP vs CTRL	ASH2L	-0.140748	0.117	0.135	0.968387	1
PSP vs CTRL	PEX14	-0.0553295	0.237	0.241	0.968418	1
PSP vs CTRL	DGKD	0.100031	0.158	0.143	0.968492	1
