## Supplemental Table 1 for "Cerebrovascular Single-Nucleus RNA-Seq Reveals Heat Shock Activation and Vascular Remodeling in Alzheimer’s Disease and Primary Tauopathies" (part 9 of 14)

### Sheet: Fibroblasts DEGs (continued)
Comparison	gene	avg_log2FC	pct.1	pct.2	p_val	p_val_adj
PSP vs CTRL	C1orf54	0.178979	0.107	0.09	0.968743	1
PSP vs CTRL	SNRNP40	0.226056	0.138	0.133	0.96899	1
PSP vs CTRL	GALK2	-0.153858	0.391	0.399	0.968997	1
PSP vs CTRL	TENM2	0.25276	0.159	0.143	0.969003	1
PSP vs CTRL	DAG1	-0.230031	0.123	0.133	0.969176	1
PSP vs CTRL	M6PR	-0.011361	0.097	0.096	0.969348	1
PSP vs CTRL	GTF3C5	-0.262065	0.079	0.072	0.969364	1
PSP vs CTRL	UCHL3	-0.305308	0.087	0.119	0.969381	1
PSP vs CTRL	SPICE1	0.523748	0.314	0.237	0.969421	1
PSP vs CTRL	FAF2	0.119748	0.289	0.262	0.969429	1
PSP vs CTRL	GPATCH2L	-0.174482	0.346	0.366	0.969583	1
PSP vs CTRL	BICRAL	-0.0116825	0.421	0.409	0.969693	1
PSP vs CTRL	AEBP2	-0.00171935	0.388	0.37	0.969723	1
PSP vs CTRL	PRKCSH	-0.301617	0.085	0.096	0.969862	1
PSP vs CTRL	PSME4	0.0938831	0.46	0.427	0.969996	1
PSP vs CTRL	LACTB	-0.143513	0.087	0.1	0.970194	1
PSP vs CTRL	WWC3	0.416996	0.155	0.119	0.970258	1
PSP vs CTRL	NCBP3	0.368684	0.252	0.221	0.970307	1
PSP vs CTRL	ATG14	0.0336319	0.163	0.155	0.970454	1
PSP vs CTRL	PLXNB2	-0.513055	0.147	0.204	0.970663	1
PSP vs CTRL	HYI	-0.101635	0.077	0.076	0.970727	1
PSP vs CTRL	GBP1	0.57038	0.075	0.055	0.970892	1
PSP vs CTRL	UBR1	0.172968	0.524	0.501	0.971077	1
PSP vs CTRL	FMNL2	0.0475301	0.851	0.873	0.971138	1
PSP vs CTRL	DICER1	-0.178321	0.476	0.495	0.971429	1
PSP vs CTRL	LDHB	-0.23869	0.145	0.151	0.97144	1
PSP vs CTRL	DIPK2A	0.22613	0.129	0.11	0.971459	1
PSP vs CTRL	BBS7	0.0726058	0.15	0.131	0.971834	1
PSP vs CTRL	YWHAQ	-0.0573159	0.283	0.28	0.971965	1
PSP vs CTRL	TSHZ3	-0.113973	0.253	0.258	0.972382	1
PSP vs CTRL	IL15	-0.0155694	0.119	0.135	0.972421	1
PSP vs CTRL	ME1	0.268414	0.333	0.28	0.972438	1
PSP vs CTRL	ADAMTS12	-0.500321	0.348	0.415	0.972583	1
PSP vs CTRL	GTF3C4	-0.397731	0.066	0.084	0.972712	1
PSP vs CTRL	IKZF2	-0.333	0.248	0.282	0.972724	1
PSP vs CTRL	CEMIP2	0.259891	0.258	0.215	0.972772	1
PSP vs CTRL	PODN	0.32697	0.347	0.28	0.972936	1
PSP vs CTRL	DNAJC1	-0.0497415	0.555	0.554	0.973167	1
PSP vs CTRL	FOXO3	-0.132562	0.638	0.646	0.973304	1
PSP vs CTRL	SETD3	0.0409751	0.308	0.303	0.97356	1
PSP vs CTRL	TEX2	0.390642	0.26	0.237	0.973988	1
PSP vs CTRL	PIEZO1	0.629343	0.182	0.147	0.974274	1
PSP vs CTRL	ATP11B	-0.0431419	0.325	0.315	0.974357	1
PSP vs CTRL	NSUN4	0.0735055	0.129	0.127	0.974532	1
PSP vs CTRL	SEMA6C	-0.391114	0.082	0.1	0.974688	1
PSP vs CTRL	KIRREL1	0.116303	0.406	0.395	0.975027	1
PSP vs CTRL	TRAF1	0.528309	0.114	0.102	0.975217	1
PSP vs CTRL	PAIP2	-0.095283	0.228	0.219	0.975335	1
PSP vs CTRL	AC072022.1	1.03224	0.14	0.07	0.975354	1
PSP vs CTRL	SEC63	-0.0840871	0.414	0.429	0.975508	1
PSP vs CTRL	STX18	0.23802	0.436	0.368	0.975843	1
PSP vs CTRL	CSTF3	-0.260499	0.284	0.315	0.975975	1
PSP vs CTRL	RHBDD1	0.000367855	0.295	0.305	0.976066	1
PSP vs CTRL	MYOF	0.113715	0.602	0.593	0.976219	1
PSP vs CTRL	COPZ2	0.222438	0.091	0.094	0.976361	1
PSP vs CTRL	MITD1	0.288154	0.165	0.16	0.976366	1
PSP vs CTRL	SERINC1	-0.352454	0.222	0.26	0.976466	1
PSP vs CTRL	STIP1	0.76908	0.17	0.129	0.976504	1
PSP vs CTRL	DNAJC27	0.327825	0.121	0.108	0.976543	1
PSP vs CTRL	AMFR	-0.0501297	0.157	0.145	0.976583	1
PSP vs CTRL	SHPK	-0.0551659	0.059	0.063	0.97665	1
PSP vs CTRL	RNF185	0.131647	0.203	0.178	0.976721	1
PSP vs CTRL	HNRNPU	0.393479	0.661	0.562	0.976944	1
PSP vs CTRL	EML3	-0.0992155	0.081	0.082	0.977162	1
PSP vs CTRL	ZC3H12B	0.0950641	0.258	0.249	0.97723	1
PSP vs CTRL	BCAS2	0.490111	0.061	0.041	0.977252	1
PSP vs CTRL	MYBBP1A	0.403334	0.077	0.08	0.977424	1
PSP vs CTRL	ADK	-0.150909	0.609	0.632	0.977556	1
PSP vs CTRL	ASXL2	-0.227004	0.296	0.329	0.977574	1
PSP vs CTRL	PDLIM5	0.0169344	0.384	0.382	0.977864	1
PSP vs CTRL	TRAPPC8	0.273036	0.363	0.348	0.977973	1
PSP vs CTRL	LAMB2	-0.603222	0.129	0.162	0.978081	1
PSP vs CTRL	TSPAN9	0.239946	0.258	0.254	0.978287	1
PSP vs CTRL	TBC1D22B	0.139939	0.183	0.164	0.978891	1
PSP vs CTRL	SUSD6	0.222232	0.454	0.393	0.978906	1
PSP vs CTRL	CEBPZOS	-0.00940991	0.172	0.178	0.978919	1
PSP vs CTRL	RAB9A	0.188322	0.107	0.104	0.978995	1
PSP vs CTRL	SMC1A	0.384592	0.192	0.151	0.979203	1
PSP vs CTRL	ANGEL2	-0.266638	0.183	0.207	0.979309	1
PSP vs CTRL	KANK1	0.358394	0.272	0.229	0.979431	1
PSP vs CTRL	FOCAD	-0.0690992	0.467	0.491	0.979599	1
PSP vs CTRL	TBC1D2B	-0.0236496	0.481	0.511	0.979901	1
PSP vs CTRL	ANKUB1	0.266335	0.178	0.155	0.980002	1
PSP vs CTRL	MBNL1	-0.326787	0.73	0.753	0.980038	1
PSP vs CTRL	P2RX4	-0.573558	0.101	0.141	0.980051	1
PSP vs CTRL	CWC22	0.163404	0.162	0.174	0.980277	1
PSP vs CTRL	ATAD3B	0.55256	0.106	0.084	0.980564	1
PSP vs CTRL	RNMT	-0.052623	0.286	0.276	0.980581	1
PSP vs CTRL	FAM168B	0.222384	0.217	0.219	0.980586	1
PSP vs CTRL	COG7	0.150638	0.27	0.245	0.980667	1
PSP vs CTRL	ZNF281	-0.674807	0.045	0.057	0.980695	1
PSP vs CTRL	FYB1	-1.18468	0.069	0.151	0.980719	1
PSP vs CTRL	THOC1	0.204032	0.303	0.276	0.980956	1
PSP vs CTRL	COX16	0.492419	0.116	0.094	0.981003	1
PSP vs CTRL	BEND7	0.0609256	0.19	0.186	0.981121	1
PSP vs CTRL	EPB41L1	0.266279	0.193	0.17	0.98114	1
PSP vs CTRL	RBM33	0.103188	0.583	0.53	0.981228	1
PSP vs CTRL	SPATS2	0.0830277	0.291	0.284	0.981259	1
PSP vs CTRL	ADGRB3	0.145559	0.255	0.239	0.98135	1
PSP vs CTRL	RBM27	0.0286809	0.258	0.254	0.981463	1
PSP vs CTRL	PIGC	-0.00855358	0.099	0.117	0.982229	1
PSP vs CTRL	AC010260.1	0.348685	0.052	0.045	0.982624	1
PSP vs CTRL	LINC00598	-0.0556709	0.057	0.072	0.982625	1
PSP vs CTRL	HNRNPA3	0.106137	0.457	0.431	0.982631	1
PSP vs CTRL	DMWD	-0.0468945	0.159	0.147	0.982644	1
PSP vs CTRL	CDKL5	-0.338848	0.172	0.211	0.98268	1
PSP vs CTRL	ZFP30	-0.756502	0.12	0.16	0.982827	1
PSP vs CTRL	KATNA1	0.0911463	0.149	0.139	0.982852	1
PSP vs CTRL	GTF2I	0.141879	0.672	0.634	0.982964	1
PSP vs CTRL	PCOLCE	-0.304112	0.278	0.323	0.983214	1
PSP vs CTRL	AC010201.3	-0.213442	0.18	0.209	0.98324	1
PSP vs CTRL	SEC61G	0.26133	0.053	0.051	0.983326	1
PSP vs CTRL	REST	0.239268	0.157	0.139	0.983564	1
PSP vs CTRL	YLPM1	-0.0240165	0.476	0.47	0.983574	1
PSP vs CTRL	ABHD8	0.245886	0.066	0.067	0.983646	1
PSP vs CTRL	PLAUR	0.220715	0.151	0.149	0.983732	1
PSP vs CTRL	ANK2	0.426635	0.356	0.327	0.983747	1
PSP vs CTRL	PCGF5	-0.350899	0.529	0.56	0.98396	1
PSP vs CTRL	SNX6	0.0570796	0.282	0.28	0.984179	1
PSP vs CTRL	PRXL2A	0.389042	0.193	0.16	0.984247	1
PSP vs CTRL	TRMT1L	-0.302536	0.16	0.166	0.984379	1
PSP vs CTRL	ZFAS1	0.017873	0.125	0.123	0.984714	1
PSP vs CTRL	SHOC1	0.790574	0.151	0.106	0.984756	1
PSP vs CTRL	ZZEF1	0.213636	0.403	0.36	0.984784	1
PSP vs CTRL	HDGF	0.158651	0.113	0.112	0.98516	1
PSP vs CTRL	MCL1	0.086084	0.245	0.237	0.985178	1
PSP vs CTRL	PRRC1	-0.750165	0.14	0.196	0.98523	1
PSP vs CTRL	FAM120C	-0.260132	0.148	0.172	0.985361	1
PSP vs CTRL	WDR37	0.270718	0.284	0.247	0.985362	1
PSP vs CTRL	CFAP97	-0.103304	0.141	0.164	0.985419	1
PSP vs CTRL	TAF1C	-0.31918	0.087	0.112	0.985434	1
PSP vs CTRL	FAM76B	0.0631687	0.116	0.106	0.985435	1
PSP vs CTRL	HPS5	-0.165422	0.144	0.164	0.985482	1
PSP vs CTRL	DLST	-0.358269	0.177	0.176	0.985514	1
PSP vs CTRL	BEGAIN	0.392798	0.103	0.082	0.985582	1
PSP vs CTRL	TRIM23	-0.191676	0.152	0.18	0.98562	1
PSP vs CTRL	MCM9	0.0261516	0.221	0.239	0.9857	1
PSP vs CTRL	ZNF782	0.109231	0.205	0.209	0.986401	1
PSP vs CTRL	LNPEP	-0.113264	0.402	0.419	0.986528	1
PSP vs CTRL	HSPB11	-0.299105	0.201	0.217	0.986581	1
PSP vs CTRL	FBXW2	0.0872528	0.173	0.164	0.986915	1
PSP vs CTRL	FAM160B2	-0.0598298	0.177	0.17	0.98694	1
PSP vs CTRL	CAMK2G	0.195587	0.321	0.305	0.986972	1
PSP vs CTRL	TBX3	-0.311475	0.063	0.072	0.986984	1
PSP vs CTRL	RPE	0.0148956	0.138	0.123	0.987271	1
PSP vs CTRL	BCL3	0.0631359	0.072	0.074	0.987325	1
PSP vs CTRL	LTO1	0.458944	0.098	0.096	0.98754	1
PSP vs CTRL	FRMD8	-0.0116294	0.114	0.108	0.98757	1
PSP vs CTRL	PRPF19	-0.30532	0.071	0.076	0.987648	1
PSP vs CTRL	MEGF10	0.344782	0.458	0.393	0.987673	1
PSP vs CTRL	COG5	-0.358731	0.623	0.681	0.987709	1
PSP vs CTRL	AP2A2	0.350955	0.413	0.329	0.987954	1
PSP vs CTRL	TFPI	-0.300434	0.341	0.387	0.988002	1
PSP vs CTRL	DNASE1	0.179718	0.276	0.254	0.988017	1
PSP vs CTRL	LETMD1	-0.0460065	0.186	0.198	0.988041	1
PSP vs CTRL	AL683813.1	0.29173	0.112	0.086	0.988058	1
PSP vs CTRL	ZMAT3	-0.574917	0.255	0.319	0.988087	1
PSP vs CTRL	NEAT1	0.21091	0.989	0.978	0.9882	1
PSP vs CTRL	RWDD1	-0.32178	0.073	0.084	0.988292	1
PSP vs CTRL	AC078846.1	0.0160078	0.072	0.065	0.988581	1
PSP vs CTRL	ZBTB8OS	0.0340197	0.321	0.294	0.98872	1
PSP vs CTRL	NAALADL2	-0.378398	0.475	0.544	0.98898	1
PSP vs CTRL	TM2D1	-0.290045	0.258	0.292	0.989373	1
PSP vs CTRL	HEATR5A	0.00530279	0.263	0.268	0.989431	1
PSP vs CTRL	EPHA5	-0.555495	0.089	0.098	0.989471	1
PSP vs CTRL	ZNF483	0.263026	0.251	0.223	0.989593	1
PSP vs CTRL	BLCAP	-0.161524	0.347	0.358	0.989652	1
PSP vs CTRL	N4BP2L2	-0.118732	0.76	0.8	0.989686	1
PSP vs CTRL	SLC25A28	0.363474	0.148	0.127	0.989847	1
PSP vs CTRL	TMEM184C	0.00369078	0.1	0.086	0.9899	1
PSP vs CTRL	RPL14	-0.35515	0.122	0.141	0.990004	1
PSP vs CTRL	STARD7	-0.289823	0.116	0.102	0.990037	1
PSP vs CTRL	RAB6A	0.0319929	0.45	0.438	0.990127	1
PSP vs CTRL	TYK2	0.129166	0.096	0.086	0.99014	1
PSP vs CTRL	TBK1	0.31813	0.314	0.262	0.990203	1
PSP vs CTRL	TMEM120A	0.383036	0.095	0.088	0.990446	1
PSP vs CTRL	SLC12A2	-0.640334	0.299	0.372	0.990487	1
PSP vs CTRL	COL8A1	-0.239555	0.179	0.192	0.990555	1
PSP vs CTRL	TOLLIP	0.165022	0.119	0.092	0.990676	1
PSP vs CTRL	PHRF1	0.518163	0.174	0.135	0.990793	1
PSP vs CTRL	HAT1	-0.019587	0.156	0.17	0.990797	1
PSP vs CTRL	ADAM19	0.0131275	0.174	0.166	0.990995	1
PSP vs CTRL	AL512662.2	-0.631208	0.073	0.094	0.991199	1
PSP vs CTRL	NUPR1	-0.18462	0.085	0.094	0.99154	1
PSP vs CTRL	NFKB1	-0.0249521	0.31	0.335	0.991655	1
PSP vs CTRL	SGCZ	-0.218431	0.04	0.053	0.991921	1
PSP vs CTRL	DPYD	-0.477642	0.554	0.64	0.99201	1
PSP vs CTRL	TMEM71	-0.65249	0.123	0.174	0.992067	1
PSP vs CTRL	NR1H2	0.416352	0.07	0.057	0.992292	1
PSP vs CTRL	RAB23	-0.317068	0.1	0.115	0.992379	1
PSP vs CTRL	FBXO31	0.0163441	0.272	0.274	0.992547	1
PSP vs CTRL	POLDIP3	-0.0786202	0.131	0.149	0.992593	1
PSP vs CTRL	ARPC1A	0.027691	0.168	0.162	0.992667	1
PSP vs CTRL	RABEP1	-0.0577795	0.442	0.413	0.992806	1
PSP vs CTRL	KXD1	-0.412474	0.061	0.065	0.993011	1
PSP vs CTRL	DDHD2	0.0305055	0.231	0.198	0.993028	1
PSP vs CTRL	GNS	0.0296097	0.117	0.131	0.993199	1
PSP vs CTRL	PKNOX1	0.262542	0.263	0.227	0.993298	1
PSP vs CTRL	COLCA2	-0.49701	0.06	0.076	0.993311	1
PSP vs CTRL	PLPBP	0.0123981	0.074	0.076	0.993366	1
PSP vs CTRL	RMDN3	0.228832	0.098	0.088	0.993406	1
PSP vs CTRL	FAM171B	0.0986712	0.163	0.174	0.99346	1
PSP vs CTRL	XPR1	0.124992	0.342	0.311	0.993471	1
PSP vs CTRL	DGKE	-0.0774791	0.124	0.133	0.99387	1
PSP vs CTRL	AKR1E2	-0.487609	0.059	0.08	0.99387	1
PSP vs CTRL	TXNDC15	-0.10344	0.126	0.141	0.994083	1
PSP vs CTRL	PRKCI	0.0476538	0.249	0.247	0.994338	1
PSP vs CTRL	SACM1L	-0.108835	0.271	0.294	0.994471	1
PSP vs CTRL	OGN	0.0722944	0.269	0.29	0.994491	1
PSP vs CTRL	DMXL2	-0.181928	0.324	0.342	0.994544	1
PSP vs CTRL	CDC42EP3	-0.778832	0.06	0.084	0.994583	1
PSP vs CTRL	DCP1B	-0.30945	0.185	0.209	0.994747	1
PSP vs CTRL	ETFRF1	-0.0799197	0.1	0.098	0.994799	1
PSP vs CTRL	DDX52	-0.197571	0.167	0.184	0.995039	1
PSP vs CTRL	INTS4	-0.26589	0.214	0.207	0.995185	1
PSP vs CTRL	ICE1	0.0945387	0.301	0.292	0.995217	1
PSP vs CTRL	SRP72	-0.0223565	0.199	0.207	0.99523	1
PSP vs CTRL	FOXO1	0.146258	0.354	0.36	0.99538	1
PSP vs CTRL	OSBP2	0.297182	0.102	0.09	0.995489	1
PSP vs CTRL	UBE2D1	-0.217097	0.123	0.131	0.995799	1
PSP vs CTRL	ARHGAP20	0.280634	0.278	0.268	0.995808	1
PSP vs CTRL	RPGR	0.0206544	0.173	0.162	0.995866	1
PSP vs CTRL	SPAG7	-0.0912504	0.06	0.059	0.995904	1
PSP vs CTRL	SKIL	0.226182	0.308	0.274	0.995932	1
PSP vs CTRL	ZNF789	0.0994216	0.114	0.121	0.996008	1
PSP vs CTRL	SKA2	0.148389	0.124	0.121	0.996013	1
PSP vs CTRL	FASTKD2	-0.104488	0.155	0.137	0.996164	1
PSP vs CTRL	ITGA7	-0.178402	0.042	0.053	0.9962	1
PSP vs CTRL	TPM4	0.319401	0.33	0.325	0.996248	1
PSP vs CTRL	SIKE1	0.0619421	0.075	0.078	0.996371	1
PSP vs CTRL	TYW3	-0.176484	0.135	0.145	0.996412	1
PSP vs CTRL	SIPA1L3	0.06451	0.366	0.337	0.996517	1
PSP vs CTRL	SPIN3	0.0114579	0.126	0.115	0.996779	1
PSP vs CTRL	FEM1B	-0.230142	0.144	0.174	0.996779	1
PSP vs CTRL	FCF1	0.0038581	0.106	0.1	0.9969	1
PSP vs CTRL	MTURN	0.494615	0.104	0.076	0.997195	1
PSP vs CTRL	F13A1	-0.711829	0.169	0.301	0.997497	1
PSP vs CTRL	MAT2A	-0.0696305	0.243	0.239	0.997798	1
PSP vs CTRL	REV1	-0.0233053	0.452	0.44	0.997909	1
PSP vs CTRL	SLC35G2	0.0917222	0.086	0.086	0.997915	1
PSP vs CTRL	PLXNA1	0.300383	0.1	0.074	0.998011	1
PSP vs CTRL	LDLRAD4	0.292718	0.671	0.628	0.998058	1
PSP vs CTRL	ZNF337	-0.0172476	0.225	0.213	0.998141	1
PSP vs CTRL	ARAP1	-0.242905	0.214	0.233	0.998181	1
PSP vs CTRL	MAPK8	-0.257492	0.406	0.454	0.99837	1
PSP vs CTRL	RPRD1A	-0.141566	0.306	0.323	0.998466	1
PSP vs CTRL	AKAP8	-0.0301086	0.15	0.153	0.99855	1
PSP vs CTRL	CACYBP	0.87133	0.094	0.053	0.998602	1
PSP vs CTRL	PPP1R21	-0.390421	0.286	0.329	0.998855	1
PSP vs CTRL	JAZF1	0.135869	0.467	0.423	0.998967	1
PSP vs CTRL	PANK2	0.349678	0.236	0.217	0.99911	1
PSP vs CTRL	AC013643.2	0.694469	0.054	0.037	0.999246	1
PSP vs CTRL	AARSD1	0.793092	0.089	0.076	0.999383	1
PSP vs CTRL	ANO10	0.140397	0.531	0.47	0.999394	1
PSP vs CTRL	SETD1A	-0.278601	0.053	0.061	0.999943	1
PSP vs CTRL	NFATC1	0.240764	0.122	0.121	0.999977	1
PSP vs CTRL	CCDC68	3.87974	0.05	0.006	1	1
PSP vs CTRL	ADAMTS1	3.47579	0.05	0.008	1	1
PSP vs CTRL	NR4A3	3.35231	0.099	0.02	1	1
PSP vs CTRL	AIFM3	2.91145	0.071	0.012	1	1
PSP vs CTRL	RSPO2	2.70303	0.081	0.016	1	1
PSP vs CTRL	SLC11A1	-2.1999	0.03	0.09	1	1
PSP vs CTRL	CTH	2.07816	0.085	0.029	1	1
PSP vs CTRL	CDH7	1.81914	0.084	0.035	1	1
PSP vs CTRL	PRDM6	1.76371	0.158	0.067	1	1
PSP vs CTRL	STAB1	-1.70737	0.017	0.057	1	1
PSP vs CTRL	TRPM3	1.69206	0.361	0.303	1	1
PSP vs CTRL	AC024145.1	1.55237	0.071	0.025	1	1
PSP vs CTRL	AL035427.1	1.51792	0.051	0.027	1	1
PSP vs CTRL	KIF5C	1.46721	0.119	0.061	1	1
PSP vs CTRL	RBKS	1.45983	0.07	0.049	1	1
PSP vs CTRL	SHF	1.45899	0.06	0.033	1	1
PSP vs CTRL	ALCAM	1.44947	0.308	0.2	1	1
PSP vs CTRL	AC090630.1	1.44446	0.075	0.037	1	1
PSP vs CTRL	CFI	-1.4275	0.041	0.09	1	1
PSP vs CTRL	NECTIN3-AS1	-1.40619	0.029	0.055	1	1
PSP vs CTRL	EXOC3	1.38981	0.13	0.072	1	1
PSP vs CTRL	ZNF536	1.32602	0.171	0.09	1	1
PSP vs CTRL	AC012368.1	-1.32047	0.027	0.053	1	1
PSP vs CTRL	GLIS1	1.31206	0.1	0.057	1	1
PSP vs CTRL	AC008957.1	1.29853	0.089	0.041	1	1
PSP vs CTRL	LINC02315	-1.28338	0.033	0.076	1	1
PSP vs CTRL	AC090644.1	1.26975	0.106	0.037	1	1
PSP vs CTRL	AC007325.2	1.25041	0.053	0.018	1	1
PSP vs CTRL	VSIR	-1.2286	0.031	0.059	1	1
PSP vs CTRL	TMEM258	-1.20942	0.033	0.053	1	1
PSP vs CTRL	PFN1	-1.18975	0.037	0.078	1	1
PSP vs CTRL	GSG1L	1.15924	0.139	0.08	1	1
PSP vs CTRL	REXO4	1.14473	0.097	0.065	1	1
PSP vs CTRL	FAM160A1	1.13663	0.114	0.067	1	1
PSP vs CTRL	AL035681.1	1.1136	0.064	0.041	1	1
PSP vs CTRL	AL359232.1	-1.10353	0.042	0.084	1	1
PSP vs CTRL	LINC00862	1.10098	0.082	0.043	1	1
PSP vs CTRL	AMPD2	1.09317	0.067	0.027	1	1
PSP vs CTRL	ABCB6	1.06378	0.085	0.037	1	1
PSP vs CTRL	TNFRSF10D	1.0614	0.054	0.025	1	1
PSP vs CTRL	EFNB2	1.04375	0.164	0.09	1	1
PSP vs CTRL	ADORA2B	1.0313	0.114	0.061	1	1
PSP vs CTRL	CACNA1A	0.998157	0.295	0.219	1	1
PSP vs CTRL	KLHL32	0.992586	0.057	0.035	1	1
PSP vs CTRL	FOXP4	0.974161	0.076	0.047	1	1
PSP vs CTRL	PPP1R18	-0.964445	0.041	0.09	1	1
PSP vs CTRL	AP3B2	0.961226	0.074	0.045	1	1
PSP vs CTRL	LSM1	-0.957879	0.041	0.057	1	1
PSP vs CTRL	AC092839.1	0.949609	0.102	0.072	1	1
PSP vs CTRL	GPS1	-0.929559	0.043	0.07	1	1
PSP vs CTRL	HECW2	0.928422	0.075	0.041	1	1
PSP vs CTRL	SLC25A42	0.917074	0.121	0.074	1	1
PSP vs CTRL	DNAJC3-DT	0.910486	0.074	0.049	1	1
PSP vs CTRL	PAK3	0.903733	0.243	0.174	1	1
PSP vs CTRL	SERPINE1	0.899961	0.062	0.043	1	1
PSP vs CTRL	AC048382.5	0.881696	0.052	0.041	1	1
PSP vs CTRL	EPHA7	0.861432	0.292	0.178	1	1
PSP vs CTRL	RAB43	0.858464	0.091	0.057	1	1
PSP vs CTRL	DNMT1	0.857125	0.182	0.137	1	1
PSP vs CTRL	LINC00907	-0.854507	0.037	0.061	1	1
PSP vs CTRL	DOCK8	-0.841867	0.087	0.151	1	1
PSP vs CTRL	LINC00884	0.814794	0.084	0.043	1	1
PSP vs CTRL	LINC02018	0.812575	0.189	0.143	1	1
PSP vs CTRL	ERBB4	0.812461	0.328	0.239	1	1
PSP vs CTRL	TG	0.812275	0.088	0.061	1	1
PSP vs CTRL	TMBIM6	-0.811813	0.218	0.305	1	1
PSP vs CTRL	ZNF692	0.794861	0.113	0.072	1	1
PSP vs CTRL	ZNF836	0.79099	0.054	0.029	1	1
PSP vs CTRL	NAA40	-0.785046	0.061	0.1	1	1
PSP vs CTRL	CCDC152	0.77361	0.053	0.037	1	1
PSP vs CTRL	CPM	0.763693	0.052	0.039	1	1
PSP vs CTRL	AC020915.2	0.761859	0.129	0.09	1	1
PSP vs CTRL	AL132800.1	-0.756151	0.045	0.059	1	1
PSP vs CTRL	ACSF3	0.752873	0.177	0.115	1	1
PSP vs CTRL	STK32C	0.748567	0.094	0.065	1	1
PSP vs CTRL	RAB34	-0.74264	0.05	0.057	1	1
PSP vs CTRL	PDZD4	0.742168	0.058	0.041	1	1
PSP vs CTRL	MRPS36	0.741151	0.068	0.043	1	1
PSP vs CTRL	ABHD16A	-0.736546	0.061	0.082	1	1
PSP vs CTRL	AL022323.4	0.728151	0.055	0.041	1	1
PSP vs CTRL	ARMT1	0.72571	0.062	0.041	1	1
PSP vs CTRL	NDUFA5	0.722535	0.096	0.07	1	1
PSP vs CTRL	SDHAF4	-0.720778	0.037	0.067	1	1
PSP vs CTRL	PROCR	0.718882	0.069	0.041	1	1
PSP vs CTRL	CLMN	0.717567	0.197	0.137	1	1
PSP vs CTRL	LGR4	0.703197	0.178	0.127	1	1
PSP vs CTRL	EXPH5	-0.691944	0.04	0.082	1	1
PSP vs CTRL	INO80C	0.686794	0.071	0.057	1	1
PSP vs CTRL	ARRDC2	0.684301	0.108	0.065	1	1
PSP vs CTRL	AC108734.4	-0.678968	0.064	0.096	1	1
PSP vs CTRL	SIRPA	0.678764	0.28	0.204	1	1
PSP vs CTRL	L3MBTL4	0.673941	0.391	0.325	1	1
PSP vs CTRL	GCNT1	0.670969	0.06	0.041	1	1
PSP vs CTRL	UBAC1	0.667863	0.086	0.07	1	1
PSP vs CTRL	LSMEM1	0.66725	0.054	0.037	1	1
PSP vs CTRL	LMO7	-0.663529	0.118	0.135	1	1
PSP vs CTRL	BASP1	0.651661	0.103	0.088	1	1
PSP vs CTRL	KMT5A	0.648354	0.13	0.076	1	1
PSP vs CTRL	TEFM	0.641581	0.157	0.115	1	1
PSP vs CTRL	ASMTL-AS1	0.640484	0.082	0.07	1	1
PSP vs CTRL	PPM1L	0.638954	0.188	0.143	1	1
PSP vs CTRL	AARS2	0.638482	0.08	0.059	1	1
PSP vs CTRL	ZNF665	0.637777	0.097	0.063	1	1
PSP vs CTRL	STARD4	0.637747	0.095	0.08	1	1
PSP vs CTRL	LRRC37A	-0.635373	0.039	0.055	1	1
PSP vs CTRL	GRIA4	-0.634643	0.099	0.119	1	1
PSP vs CTRL	TCEAL9	0.630926	0.09	0.063	1	1
PSP vs CTRL	PPM1E	0.629451	0.053	0.033	1	1
PSP vs CTRL	CLEC11A	-0.628743	0.056	0.072	1	1
PSP vs CTRL	RPUSD4	-0.628221	0.054	0.065	1	1
PSP vs CTRL	ZNF318	0.623627	0.148	0.123	1	1
PSP vs CTRL	SDHA	0.621342	0.264	0.186	1	1
PSP vs CTRL	ZNF528	0.620581	0.15	0.096	1	1
PSP vs CTRL	UQCRH	0.617624	0.102	0.084	1	1
PSP vs CTRL	CA11	0.61445	0.093	0.059	1	1
PSP vs CTRL	CLCN4	0.612826	0.051	0.031	1	1
PSP vs CTRL	SYTL2	0.610934	0.067	0.061	1	1
PSP vs CTRL	TIMM17A	-0.603661	0.053	0.076	1	1
PSP vs CTRL	EDA	0.602152	0.317	0.26	1	1
PSP vs CTRL	CENPT	0.598672	0.068	0.047	1	1
PSP vs CTRL	MAK	0.594818	0.133	0.104	1	1
PSP vs CTRL	GTPBP6	0.594753	0.117	0.08	1	1
PSP vs CTRL	RHOBTB1	-0.593427	0.181	0.268	1	1
PSP vs CTRL	SLC12A4	0.584804	0.121	0.09	1	1
PSP vs CTRL	FBRSL1	0.583577	0.213	0.147	1	1
PSP vs CTRL	JAM3	0.578272	0.418	0.315	1	1
PSP vs CTRL	NTAN1	-0.574046	0.066	0.082	1	1
PSP vs CTRL	TIMM23	0.571797	0.149	0.104	1	1
PSP vs CTRL	LINC00963	0.570962	0.126	0.102	1	1
PSP vs CTRL	SIAE	0.570902	0.063	0.047	1	1
PSP vs CTRL	ZNF433	0.567327	0.064	0.047	1	1
PSP vs CTRL	FAM98B	0.564895	0.123	0.076	1	1
PSP vs CTRL	CC2D1B	0.564195	0.076	0.041	1	1
PSP vs CTRL	BAG2	0.563685	0.108	0.082	1	1
PSP vs CTRL	SV2A	-0.556293	0.04	0.057	1	1
PSP vs CTRL	AC087386.1	0.551621	0.127	0.1	1	1
PSP vs CTRL	H1FX-AS1	0.550869	0.058	0.053	1	1
PSP vs CTRL	RANBP3L	0.550316	0.532	0.407	1	1
PSP vs CTRL	GMEB1	0.549132	0.131	0.092	1	1
PSP vs CTRL	AC027117.2	-0.548543	0.14	0.194	1	1
PSP vs CTRL	NR3C2	0.548219	0.453	0.401	1	1
PSP vs CTRL	ADAL	0.545836	0.114	0.084	1	1
PSP vs CTRL	KCTD21-AS1	0.543673	0.051	0.043	1	1
PSP vs CTRL	DCTN1	0.54361	0.119	0.09	1	1
PSP vs CTRL	PIM3	-0.543054	0.056	0.074	1	1
PSP vs CTRL	AL139022.1	0.540958	0.052	0.045	1	1
PSP vs CTRL	GPM6A	0.538001	0.63	0.579	1	1
PSP vs CTRL	FAM20C	0.537452	0.26	0.209	1	1
PSP vs CTRL	NSMCE4A	0.536932	0.09	0.061	1	1
PSP vs CTRL	PHKA1	0.535824	0.135	0.098	1	1
PSP vs CTRL	DBF4	-0.531581	0.052	0.063	1	1
PSP vs CTRL	ABCA6	-0.530462	0.586	0.685	1	1
PSP vs CTRL	FIRRE	-0.528799	0.113	0.164	1	1
PSP vs CTRL	TOR1B	0.52867	0.073	0.061	1	1
PSP vs CTRL	AC138150.1	-0.525113	0.144	0.194	1	1
PSP vs CTRL	CABLES1	0.522194	0.272	0.164	1	1
PSP vs CTRL	ENG	-0.521315	0.247	0.315	1	1
PSP vs CTRL	CCDC77	-0.520991	0.041	0.063	1	1
PSP vs CTRL	CDC42EP4	0.517412	0.257	0.194	1	1
PSP vs CTRL	ADH5	-0.513027	0.181	0.213	1	1
PSP vs CTRL	ACBD4	0.510043	0.08	0.065	1	1
PSP vs CTRL	TMTC3	0.508901	0.174	0.137	1	1
PSP vs CTRL	HDGFL3	0.506114	0.227	0.188	1	1
PSP vs CTRL	EBAG9	0.50371	0.09	0.067	1	1
PSP vs CTRL	GRIA3	0.500393	0.159	0.119	1	1
PSP vs CTRL	SPATA20	-0.499291	0.062	0.088	1	1
PSP vs CTRL	SLC35E1	0.497787	0.094	0.067	1	1
PSP vs CTRL	IRAK2	0.49574	0.084	0.055	1	1
PSP vs CTRL	GLIDR	-0.495407	0.129	0.135	1	1
PSP vs CTRL	TBPL1	0.492249	0.173	0.135	1	1
PSP vs CTRL	RGL2	-0.490772	0.1	0.115	1	1
PSP vs CTRL	TMCO4	0.490051	0.172	0.131	1	1
PSP vs CTRL	PIGK	-0.486979	0.159	0.18	1	1
PSP vs CTRL	TBRG1	-0.484633	0.172	0.211	1	1
PSP vs CTRL	ZNF460-AS1	0.483813	0.06	0.039	1	1
PSP vs CTRL	GTF2E2	0.48	0.216	0.18	1	1
PSP vs CTRL	SLC16A6	0.479193	0.223	0.174	1	1
PSP vs CTRL	AC068587.4	0.478439	0.485	0.401	1	1
PSP vs CTRL	AC008771.1	0.47839	0.144	0.094	1	1
PSP vs CTRL	TRIM65	0.476892	0.086	0.067	1	1
PSP vs CTRL	RNF44	0.476651	0.055	0.039	1	1
PSP vs CTRL	CNTN4	0.474033	0.063	0.035	1	1
PSP vs CTRL	CTCF	0.463881	0.207	0.162	1	1
PSP vs CTRL	COX6A1	-0.463663	0.055	0.074	1	1
PSP vs CTRL	SP2	0.462162	0.08	0.051	1	1
PSP vs CTRL	FAM157C	-0.461997	0.101	0.115	1	1
PSP vs CTRL	DRAM1	0.460314	0.177	0.174	1	1
PSP vs CTRL	DPH7	0.458253	0.096	0.065	1	1
PSP vs CTRL	ALG2	-0.456733	0.053	0.059	1	1
PSP vs CTRL	DOCK10	-0.456288	0.319	0.47	1	1
PSP vs CTRL	RRP8	0.455808	0.065	0.035	1	1
PSP vs CTRL	AL157388.1	0.455204	0.061	0.043	1	1
PSP vs CTRL	AC026803.3	0.455155	0.067	0.043	1	1
PSP vs CTRL	AGAP9	0.455138	0.153	0.129	1	1
PSP vs CTRL	ZBTB8A	-0.454384	0.11	0.145	1	1
PSP vs CTRL	TRPV1	0.452153	0.081	0.072	1	1
PSP vs CTRL	OARD1	-0.45017	0.069	0.084	1	1
PSP vs CTRL	MPG	0.44968	0.096	0.072	1	1
PSP vs CTRL	GTF2H3	-0.448498	0.097	0.112	1	1
PSP vs CTRL	LINC01748	-0.448473	0.036	0.051	1	1
PSP vs CTRL	MTRF1L	0.447162	0.072	0.041	1	1
PSP vs CTRL	ADARB2	0.446232	0.159	0.143	1	1
PSP vs CTRL	SPOCK2	0.444815	0.053	0.039	1	1
PSP vs CTRL	PID1	-0.443804	0.677	0.783	1	1
PSP vs CTRL	AMD1	-0.442907	0.131	0.157	1	1
PSP vs CTRL	ANKS1B	0.439326	0.531	0.45	1	1
PSP vs CTRL	DTX3L	-0.438794	0.082	0.11	1	1
PSP vs CTRL	PODXL	-0.435134	0.099	0.123	1	1
PSP vs CTRL	C1orf198	-0.434022	0.159	0.204	1	1
PSP vs CTRL	ZMYM5	0.431784	0.224	0.192	1	1
PSP vs CTRL	BCAR1	0.430116	0.129	0.1	1	1
PSP vs CTRL	C16orf70	0.428456	0.072	0.061	1	1
PSP vs CTRL	LINC01128	0.42678	0.102	0.061	1	1
PSP vs CTRL	GPATCH11	-0.426034	0.07	0.078	1	1
PSP vs CTRL	BEX4	0.425803	0.074	0.055	1	1
PSP vs CTRL	SYBU	0.425765	0.123	0.106	1	1
PSP vs CTRL	LTV1	0.42174	0.125	0.09	1	1
PSP vs CTRL	GTF2H2C	-0.420994	0.141	0.172	1	1
PSP vs CTRL	RAB11FIP3	0.420381	0.327	0.274	1	1
PSP vs CTRL	CEP295	0.417819	0.151	0.125	1	1
PSP vs CTRL	PANK1	0.413372	0.09	0.07	1	1
PSP vs CTRL	GGA1	-0.410017	0.189	0.237	1	1
PSP vs CTRL	DPY19L2	0.409488	0.195	0.149	1	1
PSP vs CTRL	DLG4	0.407945	0.113	0.088	1	1
PSP vs CTRL	PHKA2	0.407446	0.114	0.104	1	1
PSP vs CTRL	TMEM202-AS1	0.406689	0.116	0.084	1	1
PSP vs CTRL	GLUD1	-0.406683	0.313	0.372	1	1
PSP vs CTRL	CD40	0.406539	0.094	0.057	1	1
PSP vs CTRL	ANGPTL2	0.405488	0.085	0.072	1	1
PSP vs CTRL	TRPM4	-0.40044	0.052	0.07	1	1
PSP vs CTRL	SMPDL3A	-0.400012	0.083	0.112	1	1
PSP vs CTRL	HARS	0.3982	0.157	0.125	1	1
PSP vs CTRL	ZNF728	0.397424	0.055	0.051	1	1
PSP vs CTRL	HACD3	0.397389	0.169	0.147	1	1
PSP vs CTRL	AGFG2	0.39403	0.099	0.08	1	1
PSP vs CTRL	FRMD5	0.393937	0.062	0.053	1	1
PSP vs CTRL	DUT	-0.389266	0.203	0.241	1	1
PSP vs CTRL	DARS2	0.389119	0.052	0.047	1	1
PSP vs CTRL	AC100793.2	0.38904	0.103	0.1	1	1
PSP vs CTRL	ACSS1	0.388883	0.225	0.204	1	1
PSP vs CTRL	KIAA1549	0.386582	0.096	0.084	1	1
PSP vs CTRL	EOGT	0.386421	0.126	0.1	1	1
PSP vs CTRL	SNRK	-0.384792	0.227	0.249	1	1
PSP vs CTRL	AC079921.1	0.384329	0.087	0.067	1	1
PSP vs CTRL	GFM2	-0.382687	0.128	0.141	1	1
PSP vs CTRL	ARL17A	0.382629	0.14	0.1	1	1
PSP vs CTRL	SMPD4	0.382231	0.188	0.149	1	1
PSP vs CTRL	LGALS8	0.382218	0.121	0.104	1	1
PSP vs CTRL	OSBPL2	0.381495	0.143	0.121	1	1
PSP vs CTRL	HNRNPA1	0.376562	0.092	0.072	1	1
PSP vs CTRL	ZBED8	0.376236	0.068	0.047	1	1
PSP vs CTRL	MROH7	0.370926	0.181	0.147	1	1
PSP vs CTRL	MED22	-0.369916	0.042	0.059	1	1
PSP vs CTRL	KAT14	0.36988	0.074	0.059	1	1
PSP vs CTRL	SIN3A	0.369641	0.213	0.18	1	1
PSP vs CTRL	LINC02613	0.369474	0.145	0.112	1	1
PSP vs CTRL	TYW5	-0.368823	0.11	0.117	1	1
PSP vs CTRL	PDCD5	-0.368679	0.069	0.076	1	1
PSP vs CTRL	LMAN2	-0.366763	0.067	0.074	1	1
PSP vs CTRL	ARFGEF3	0.365309	0.059	0.039	1	1
PSP vs CTRL	SPCS2	-0.365151	0.168	0.213	1	1
PSP vs CTRL	AC114689.3	0.363743	0.074	0.059	1	1
PSP vs CTRL	STARD7-AS1	-0.36332	0.063	0.059	1	1
PSP vs CTRL	PARK7	0.3631	0.133	0.096	1	1
PSP vs CTRL	COX18	-0.362499	0.064	0.07	1	1
PSP vs CTRL	KIAA0556	0.362005	0.277	0.243	1	1
PSP vs CTRL	ANXA7	0.360797	0.211	0.168	1	1
PSP vs CTRL	CLU	0.359215	0.475	0.481	1	1
PSP vs CTRL	ZNF81	0.356763	0.177	0.151	1	1
PSP vs CTRL	F8	-0.356457	0.052	0.061	1	1
PSP vs CTRL	DIXDC1	0.356276	0.535	0.399	1	1
PSP vs CTRL	IPO7	-0.353876	0.252	0.29	1	1
PSP vs CTRL	AL589740.1	0.353447	0.192	0.172	1	1
PSP vs CTRL	SEC14L1	0.351739	0.305	0.256	1	1
PSP vs CTRL	PLEKHM1	0.35148	0.221	0.186	1	1
PSP vs CTRL	DBT	0.349002	0.203	0.157	1	1
PSP vs CTRL	LINC00205	0.348538	0.216	0.168	1	1
PSP vs CTRL	ITGA3	0.348327	0.105	0.096	1	1
PSP vs CTRL	CPSF6	0.34791	0.491	0.442	1	1
PSP vs CTRL	GNPTG	0.346818	0.12	0.096	1	1
PSP vs CTRL	MROH8	0.346483	0.093	0.08	1	1
PSP vs CTRL	SUPT5H	0.345991	0.214	0.172	1	1
PSP vs CTRL	PRPF3	0.345328	0.249	0.207	1	1
PSP vs CTRL	ARHGEF26	0.34522	0.16	0.151	1	1
PSP vs CTRL	BECN1	-0.344574	0.105	0.117	1	1
PSP vs CTRL	PPP5C	0.344277	0.182	0.135	1	1
PSP vs CTRL	ZDHHC3	0.339201	0.175	0.131	1	1
PSP vs CTRL	SLC13A3	0.338295	0.307	0.204	1	1
PSP vs CTRL	PLXNA2	0.338007	0.294	0.249	1	1
PSP vs CTRL	GSE1	0.335064	0.198	0.188	1	1
PSP vs CTRL	TRAPPC13	-0.334914	0.137	0.168	1	1
PSP vs CTRL	ARHGEF1	0.331304	0.205	0.174	1	1
PSP vs CTRL	TOB2	0.330969	0.167	0.145	1	1
PSP vs CTRL	SOX2-OT	0.330307	0.149	0.129	1	1
PSP vs CTRL	PWP1	0.326977	0.128	0.104	1	1
PSP vs CTRL	TTC26	-0.326779	0.117	0.139	1	1
PSP vs CTRL	CDK5RAP1	0.325226	0.212	0.176	1	1
PSP vs CTRL	IBTK	-0.323993	0.313	0.364	1	1
PSP vs CTRL	PNN	0.322378	0.446	0.407	1	1
PSP vs CTRL	ZNF333	0.319178	0.149	0.125	1	1
PSP vs CTRL	AC087477.2	-0.318848	0.233	0.278	1	1
PSP vs CTRL	ENTPD1-AS1	-0.31826	0.368	0.407	1	1
PSP vs CTRL	AL135910.1	-0.317649	0.168	0.174	1	1
PSP vs CTRL	NCDN	-0.316405	0.065	0.07	1	1
PSP vs CTRL	NFYA	0.316068	0.136	0.127	1	1
PSP vs CTRL	ZRSR2	-0.314979	0.152	0.155	1	1
PSP vs CTRL	RBM20	-0.31303	0.04	0.061	1	1
PSP vs CTRL	MGAT4C	0.312534	0.112	0.094	1	1
PSP vs CTRL	GBP3	0.311105	0.071	0.053	1	1
PSP vs CTRL	HMGA1P4	-0.308238	0.09	0.088	1	1
PSP vs CTRL	SLC4A4	0.307724	0.167	0.157	1	1
PSP vs CTRL	STK35	0.306919	0.129	0.096	1	1
PSP vs CTRL	AGGF1	0.306401	0.14	0.125	1	1
PSP vs CTRL	MRAS	0.305042	0.243	0.215	1	1
PSP vs CTRL	TTLL4	0.304793	0.097	0.088	1	1
PSP vs CTRL	EIF3K	0.300769	0.167	0.129	1	1
PSP vs CTRL	PFKFB3	0.299467	0.361	0.329	1	1
PSP vs CTRL	AP001432.1	0.299351	0.06	0.047	1	1
PSP vs CTRL	TAF1D	-0.297855	0.457	0.521	1	1
PSP vs CTRL	AC006581.2	0.29646	0.059	0.045	1	1
PSP vs CTRL	CTXND1	-0.295213	0.052	0.061	1	1
PSP vs CTRL	MFHAS1	-0.294751	0.133	0.153	1	1
PSP vs CTRL	TM4SF18	-0.294207	0.062	0.07	1	1
PSP vs CTRL	HECW1	-0.293664	0.341	0.337	1	1
PSP vs CTRL	RPL22	-0.293484	0.079	0.074	1	1
PSP vs CTRL	AC008269.1	0.292648	0.17	0.143	1	1
PSP vs CTRL	SMAD9	0.291591	0.082	0.072	1	1
PSP vs CTRL	LAMTOR1	-0.291305	0.086	0.096	1	1
PSP vs CTRL	CNNM2	0.290524	0.365	0.305	1	1
PSP vs CTRL	NENF	0.289628	0.067	0.057	1	1
PSP vs CTRL	ELAC2	0.289224	0.084	0.061	1	1
PSP vs CTRL	RTN4	-0.289042	0.563	0.634	1	1
PSP vs CTRL	EIF2S1	0.288773	0.126	0.129	1	1
PSP vs CTRL	ZBTB4	0.286665	0.261	0.219	1	1
PSP vs CTRL	CREBL2	0.285735	0.11	0.092	1	1
PSP vs CTRL	TUT4	0.284802	0.592	0.54	1	1
PSP vs CTRL	SGSM3	-0.284596	0.101	0.1	1	1
PSP vs CTRL	SLFNL1-AS1	0.28454	0.074	0.057	1	1
PSP vs CTRL	MED27	0.283723	0.326	0.297	1	1
PSP vs CTRL	PUS7L	-0.28189	0.149	0.172	1	1
PSP vs CTRL	LRP4	0.281784	0.282	0.225	1	1
PSP vs CTRL	LINC02742	-0.280855	0.05	0.039	1	1
PSP vs CTRL	SPRED1	-0.279779	0.484	0.54	1	1
PSP vs CTRL	SEMA4D	0.278751	0.254	0.225	1	1
PSP vs CTRL	AKAP1	-0.276577	0.258	0.274	1	1
PSP vs CTRL	OGFOD3	0.276366	0.057	0.047	1	1
PSP vs CTRL	ROR1	-0.275015	0.274	0.303	1	1
PSP vs CTRL	LIMK2	0.274966	0.1	0.092	1	1
PSP vs CTRL	TAF4	0.273234	0.179	0.147	1	1
PSP vs CTRL	UBE3B	0.272826	0.2	0.198	1	1
PSP vs CTRL	COG4	0.271894	0.169	0.147	1	1
PSP vs CTRL	ZCRB1	-0.2711	0.066	0.082	1	1
PSP vs CTRL	TBC1D9	-0.270162	0.213	0.233	1	1
PSP vs CTRL	DYNLT1	0.269042	0.104	0.074	1	1
PSP vs CTRL	MOB3A	0.267521	0.143	0.125	1	1
PSP vs CTRL	NSL1	0.265299	0.204	0.16	1	1
PSP vs CTRL	MICALL1	-0.265151	0.055	0.055	1	1
PSP vs CTRL	TRIM73	0.264475	0.102	0.067	1	1
PSP vs CTRL	MYO7A	0.263843	0.092	0.084	1	1
PSP vs CTRL	TTLL3	-0.262907	0.303	0.348	1	1
PSP vs CTRL	LINC00863	-0.262594	0.072	0.07	1	1
PSP vs CTRL	ASAH1	-0.26225	0.132	0.135	1	1
PSP vs CTRL	PPM1F	0.259879	0.12	0.121	1	1
PSP vs CTRL	RPRD1B	0.259772	0.238	0.188	1	1
PSP vs CTRL	TRIT1	0.258823	0.154	0.139	1	1
PSP vs CTRL	AGBL4	0.257747	0.437	0.38	1	1
PSP vs CTRL	NECAP1	0.257405	0.085	0.08	1	1
PSP vs CTRL	BBS1	0.253057	0.18	0.166	1	1
PSP vs CTRL	TBC1D20	0.251121	0.152	0.119	1	1
PSP vs CTRL	EXOC6	-0.251	0.205	0.235	1	1
PSP vs CTRL	SRGAP2C	-0.250137	0.276	0.297	1	1
PSP vs CTRL	ERCC5	0.246795	0.245	0.229	1	1
PSP vs CTRL	ZDBF2	0.24534	0.194	0.166	1	1
PSP vs CTRL	ZBED3	0.243816	0.052	0.041	1	1
PSP vs CTRL	PIGG	0.243051	0.235	0.204	1	1
PSP vs CTRL	AGO1	0.242144	0.16	0.149	1	1
PSP vs CTRL	C12orf4	-0.241003	0.178	0.182	1	1
PSP vs CTRL	FBXW11	0.238748	0.435	0.395	1	1
PSP vs CTRL	GLI2	0.238626	0.231	0.188	1	1
PSP vs CTRL	RPS6KA6	-0.23833	0.044	0.055	1	1
PSP vs CTRL	RPGRIP1L	0.236268	0.16	0.139	1	1
PSP vs CTRL	NEPRO	0.234422	0.092	0.084	1	1
PSP vs CTRL	AC025809.1	0.233051	0.08	0.067	1	1
PSP vs CTRL	GINM1	0.232954	0.164	0.143	1	1
PSP vs CTRL	GFM1	-0.232228	0.15	0.162	1	1
PSP vs CTRL	MLLT1	0.231877	0.152	0.133	1	1
PSP vs CTRL	DNHD1	0.231421	0.233	0.215	1	1
PSP vs CTRL	SLC25A24	0.231043	0.268	0.252	1	1
PSP vs CTRL	AL450998.2	0.229603	0.063	0.061	1	1
PSP vs CTRL	TRIM26	0.228509	0.137	0.125	1	1
PSP vs CTRL	ZNF573	-0.228389	0.113	0.129	1	1
PSP vs CTRL	C2CD5	-0.227136	0.357	0.389	1	1
PSP vs CTRL	NMD3	-0.226246	0.201	0.233	1	1
PSP vs CTRL	PTPN13	0.226041	0.686	0.652	1	1
PSP vs CTRL	SNAI3-AS1	0.22573	0.054	0.049	1	1
PSP vs CTRL	TIGD7	0.225455	0.071	0.055	1	1
PSP vs CTRL	SMIM7	-0.224331	0.155	0.192	1	1
PSP vs CTRL	IL17RD	-0.224238	0.123	0.129	1	1
PSP vs CTRL	PML	0.22309	0.194	0.168	1	1
PSP vs CTRL	MICU2	-0.222953	0.385	0.401	1	1
PSP vs CTRL	MTRNR2L8	-0.222119	0.056	0.07	1	1
PSP vs CTRL	HMGCR	0.220886	0.1	0.084	1	1
PSP vs CTRL	FYCO1	0.220473	0.231	0.194	1	1
PSP vs CTRL	CFAP44	0.220051	0.401	0.366	1	1
PSP vs CTRL	COL27A1	0.216557	0.373	0.339	1	1
PSP vs CTRL	HAUS1	-0.215279	0.091	0.094	1	1
PSP vs CTRL	CCDC3	0.214769	0.082	0.067	1	1
PSP vs CTRL	NOM1	0.214342	0.13	0.098	1	1
PSP vs CTRL	ISY1	0.213455	0.085	0.072	1	1
PSP vs CTRL	CNOT10	0.213427	0.271	0.243	1	1
PSP vs CTRL	EGLN2	-0.213414	0.059	0.065	1	1
PSP vs CTRL	IGDCC4	0.213413	0.238	0.198	1	1
PSP vs CTRL	HNRNPAB	-0.213364	0.089	0.074	1	1
PSP vs CTRL	CUL5	-0.213292	0.387	0.425	1	1
PSP vs CTRL	PBXIP1	0.213055	0.081	0.059	1	1
PSP vs CTRL	MAOA	-0.212948	0.202	0.229	1	1
PSP vs CTRL	ABCA5	0.212231	0.392	0.376	1	1
PSP vs CTRL	TNPO2	-0.211511	0.169	0.215	1	1
PSP vs CTRL	AC107884.1	0.20867	0.071	0.049	1	1
PSP vs CTRL	CIRBP	-0.208478	0.311	0.372	1	1
PSP vs CTRL	WDR6	0.207839	0.175	0.151	1	1
PSP vs CTRL	SBDS	0.207715	0.085	0.088	1	1
PSP vs CTRL	AGAP4	-0.207695	0.145	0.155	1	1
PSP vs CTRL	GOLGA4	0.206895	0.726	0.701	1	1
PSP vs CTRL	GNPNAT1	0.206587	0.052	0.053	1	1
PSP vs CTRL	PNPLA8	0.206281	0.295	0.272	1	1
PSP vs CTRL	PDE6D	-0.205704	0.107	0.1	1	1
PSP vs CTRL	TOP3A	0.205149	0.131	0.112	1	1
PSP vs CTRL	NMT1	-0.203711	0.315	0.37	1	1
PSP vs CTRL	CMAS	-0.201414	0.085	0.096	1	1
PSP vs CTRL	AC079142.1	-0.199383	0.073	0.084	1	1
PSP vs CTRL	DUS2	0.19837	0.16	0.155	1	1
PSP vs CTRL	SERTAD2	-0.196647	0.131	0.137	1	1
PSP vs CTRL	ACBD5	0.196178	0.093	0.088	1	1
PSP vs CTRL	KDM2B	-0.196075	0.179	0.178	1	1
PSP vs CTRL	AL109809.5	0.193904	0.101	0.082	1	1
PSP vs CTRL	CEP70	0.193749	0.242	0.211	1	1
PSP vs CTRL	MTCL1	-0.193107	0.062	0.07	1	1
PSP vs CTRL	TNFAIP1	-0.192631	0.082	0.082	1	1
PSP vs CTRL	MNAT1	-0.19225	0.578	0.622	1	1
PSP vs CTRL	PRRC2A	-0.191268	0.17	0.192	1	1
PSP vs CTRL	FBXL12	0.191093	0.063	0.055	1	1
PSP vs CTRL	NDUFA9	0.190065	0.119	0.1	1	1
PSP vs CTRL	SLC25A32	0.189466	0.192	0.168	1	1
PSP vs CTRL	EML1	-0.189454	0.12	0.125	1	1
PSP vs CTRL	PAIP1	-0.189074	0.106	0.117	1	1
PSP vs CTRL	SH2B1	-0.18861	0.214	0.204	1	1
PSP vs CTRL	AP001831.1	-0.188308	0.07	0.057	1	1
PSP vs CTRL	TMEM237	-0.188241	0.082	0.088	1	1
PSP vs CTRL	ARPC3	0.187181	0.165	0.16	1	1
PSP vs CTRL	PSMC5	0.186549	0.052	0.037	1	1
PSP vs CTRL	ATRX	-0.185724	0.688	0.728	1	1
PSP vs CTRL	TBC1D14	0.184787	0.199	0.198	1	1
PSP vs CTRL	KHDRBS3	0.184643	0.428	0.427	1	1
PSP vs CTRL	CFB	-0.18415	0.048	0.055	1	1
PSP vs CTRL	SCD	0.183262	0.052	0.047	1	1
PSP vs CTRL	ZNF227	0.182662	0.079	0.061	1	1
PSP vs CTRL	SPATA22	-0.180383	0.047	0.055	1	1
PSP vs CTRL	ZNF592	-0.180225	0.188	0.178	1	1
PSP vs CTRL	ZNF487	0.180005	0.089	0.086	1	1
PSP vs CTRL	IFI44L	-0.179506	0.264	0.303	1	1
PSP vs CTRL	CSNK2A1	0.179479	0.332	0.321	1	1
PSP vs CTRL	AC092910.3	-0.179114	0.065	0.063	1	1
PSP vs CTRL	YARS2	-0.178993	0.169	0.184	1	1
PSP vs CTRL	CASP8AP2	0.178126	0.226	0.19	1	1
PSP vs CTRL	KIAA0586	-0.178071	0.264	0.282	1	1
PSP vs CTRL	ARMH1	0.177625	0.097	0.098	1	1
PSP vs CTRL	GNB2	-0.17754	0.078	0.098	1	1
PSP vs CTRL	AREL1	0.177312	0.184	0.172	1	1
PSP vs CTRL	DAAM1	-0.177239	0.382	0.384	1	1
PSP vs CTRL	AL162253.2	-0.177224	0.203	0.227	1	1
PSP vs CTRL	MAP2K7	0.177069	0.122	0.1	1	1
PSP vs CTRL	POLR3A	-0.176804	0.144	0.168	1	1
PSP vs CTRL	NPIPB4	0.176666	0.124	0.108	1	1
PSP vs CTRL	ATP5F1B	-0.176514	0.072	0.08	1	1
PSP vs CTRL	ZNF169	-0.175609	0.082	0.09	1	1
PSP vs CTRL	LAMA2	-0.171586	0.986	0.978	1	1
PSP vs CTRL	AKAP12	0.171403	0.567	0.601	1	1
PSP vs CTRL	FARSA	0.171152	0.051	0.053	1	1
PSP vs CTRL	INTS6L	0.169137	0.13	0.117	1	1
PSP vs CTRL	IDNK	0.168508	0.115	0.11	1	1
PSP vs CTRL	DTNB	-0.167793	0.359	0.405	1	1
PSP vs CTRL	C16orf89	-0.167777	0.137	0.133	1	1
PSP vs CTRL	PARP10	-0.167748	0.078	0.096	1	1
PSP vs CTRL	LY75	0.167053	0.055	0.057	1	1
PSP vs CTRL	CAB39	0.16686	0.359	0.303	1	1
PSP vs CTRL	JUNB	0.166796	0.183	0.176	1	1
PSP vs CTRL	CCN1	0.165706	0.155	0.162	1	1
PSP vs CTRL	RAB18	-0.165671	0.254	0.256	1	1
PSP vs CTRL	BDP1	-0.165441	0.477	0.479	1	1
PSP vs CTRL	KRR1	-0.164938	0.122	0.112	1	1
PSP vs CTRL	MINDY1	-0.164786	0.056	0.061	1	1
PSP vs CTRL	VPS35L	0.164427	0.418	0.391	1	1
PSP vs CTRL	ZSCAN5A	0.163485	0.274	0.264	1	1
PSP vs CTRL	RHOC	-0.163433	0.072	0.061	1	1
PSP vs CTRL	ACTR1B	-0.16285	0.084	0.088	1	1
PSP vs CTRL	SGCD	0.162177	0.612	0.556	1	1
PSP vs CTRL	PBRM1	0.161993	0.483	0.436	1	1
PSP vs CTRL	PRKACA	0.161848	0.121	0.125	1	1
PSP vs CTRL	GHR	-0.161788	0.563	0.583	1	1
PSP vs CTRL	RNF135	0.16124	0.095	0.078	1	1
PSP vs CTRL	H2AFV	0.160868	0.146	0.129	1	1
PSP vs CTRL	DMAC2L	-0.15992	0.106	0.106	1	1
PSP vs CTRL	GNG12	-0.158988	0.371	0.387	1	1
PSP vs CTRL	STARD3NL	-0.158166	0.134	0.133	1	1
PSP vs CTRL	LINC01320	0.157844	0.065	0.047	1	1
PSP vs CTRL	GNE	-0.157714	0.125	0.133	1	1
PSP vs CTRL	RGP1	0.157039	0.093	0.084	1	1
PSP vs CTRL	GRK2	-0.156413	0.103	0.088	1	1
PSP vs CTRL	PIN4	-0.152544	0.155	0.168	1	1
PSP vs CTRL	BACE1	0.152189	0.121	0.131	1	1
PSP vs CTRL	AKAP9	0.151571	0.694	0.661	1	1
PSP vs CTRL	MTRES1	0.150742	0.078	0.072	1	1
PSP vs CTRL	HCFC2	-0.150261	0.143	0.16	1	1
PSP vs CTRL	CSE1L	-0.150025	0.122	0.123	1	1
PSP vs CTRL	HACE1	-0.149713	0.252	0.272	1	1
PSP vs CTRL	PPP3CA	-0.149699	0.501	0.532	1	1
PSP vs CTRL	LRP5	0.14888	0.178	0.164	1	1
PSP vs CTRL	CBWD5	-0.148136	0.174	0.19	1	1
PSP vs CTRL	TBC1D31	0.147987	0.118	0.096	1	1
PSP vs CTRL	ZFP62	-0.147918	0.099	0.092	1	1
PSP vs CTRL	GYG2	0.145822	0.089	0.076	1	1
PSP vs CTRL	NUCB2	0.144922	0.19	0.188	1	1
PSP vs CTRL	DNAH7	0.144072	0.197	0.192	1	1
PSP vs CTRL	SEC22B	-0.143716	0.223	0.229	1	1
PSP vs CTRL	TTC8	-0.143091	0.238	0.254	1	1
PSP vs CTRL	IRF9	-0.141225	0.084	0.098	1	1
PSP vs CTRL	DECR1	0.141187	0.318	0.329	1	1
PSP vs CTRL	CNKSR3	-0.140812	0.134	0.145	1	1
PSP vs CTRL	TMCO3	0.139773	0.269	0.243	1	1
PSP vs CTRL	GNAI3	-0.139624	0.177	0.184	1	1
PSP vs CTRL	TM9SF3	-0.137722	0.398	0.393	1	1
PSP vs CTRL	NDUFA13	-0.137142	0.11	0.108	1	1
PSP vs CTRL	SEPTIN8	-0.137122	0.152	0.157	1	1
PSP vs CTRL	ARMH3	0.136422	0.446	0.397	1	1
PSP vs CTRL	RPTOR	0.135234	0.46	0.409	1	1
PSP vs CTRL	SGSM2	0.135054	0.144	0.141	1	1
PSP vs CTRL	MRE11	0.134422	0.172	0.164	1	1
PSP vs CTRL	ZCWPW2	0.134372	0.207	0.18	1	1
PSP vs CTRL	MAMDC2-AS1	0.132684	0.139	0.123	1	1
PSP vs CTRL	NES	0.132216	0.072	0.084	1	1
PSP vs CTRL	RALGDS	0.131811	0.162	0.166	1	1
PSP vs CTRL	SNRNP48	-0.130718	0.167	0.176	1	1
PSP vs CTRL	MXD4	-0.130601	0.137	0.153	1	1
PSP vs CTRL	LARP7	0.130569	0.192	0.182	1	1
PSP vs CTRL	TMCO1	0.130527	0.184	0.162	1	1
PSP vs CTRL	MARK2	-0.130289	0.253	0.239	1	1
PSP vs CTRL	PSMB3	0.130187	0.061	0.055	1	1
PSP vs CTRL	CACNG4	0.129322	0.096	0.092	1	1
PSP vs CTRL	CERK	0.128801	0.195	0.172	1	1
PSP vs CTRL	ZNF75D	0.128137	0.215	0.204	1	1
PSP vs CTRL	SSR3	-0.127612	0.114	0.135	1	1
PSP vs CTRL	COPE	0.127437	0.126	0.125	1	1
PSP vs CTRL	PLIN3	0.126166	0.052	0.055	1	1
PSP vs CTRL	SMG7	-0.125753	0.302	0.325	1	1
PSP vs CTRL	VAV3	0.124933	0.235	0.202	1	1
PSP vs CTRL	SURF6	-0.124807	0.051	0.045	1	1
PSP vs CTRL	LINC01322	0.124802	0.092	0.065	1	1
PSP vs CTRL	DOP1B	-0.124499	0.142	0.155	1	1
PSP vs CTRL	DHX57	0.124496	0.195	0.196	1	1
PSP vs CTRL	SNAP91	0.123736	0.131	0.115	1	1
PSP vs CTRL	GLIPR2	-0.122951	0.061	0.063	1	1
PSP vs CTRL	AC087854.1	-0.122803	0.185	0.184	1	1
PSP vs CTRL	ZNF322	-0.122568	0.101	0.119	1	1
PSP vs CTRL	PARP11	-0.122303	0.201	0.211	1	1
PSP vs CTRL	CLTB	0.121933	0.136	0.123	1	1
PSP vs CTRL	SLC36A1	-0.120189	0.116	0.1	1	1
PSP vs CTRL	IFT52	-0.12018	0.149	0.166	1	1
PSP vs CTRL	CHD8	0.119266	0.297	0.286	1	1
PSP vs CTRL	GPR137C	-0.1175	0.133	0.123	1	1
PSP vs CTRL	MRPS27	0.116734	0.261	0.27	1	1
PSP vs CTRL	AC010210.1	0.115831	0.192	0.17	1	1
PSP vs CTRL	GPR135	0.115479	0.228	0.213	1	1
PSP vs CTRL	ZNF790-AS1	0.115249	0.159	0.153	1	1
PSP vs CTRL	SNAPC1	0.114519	0.11	0.115	1	1
PSP vs CTRL	VEZF1	-0.113537	0.128	0.143	1	1
PSP vs CTRL	AP1G1	-0.113197	0.333	0.354	1	1
PSP vs CTRL	CRY1	0.113061	0.17	0.139	1	1
PSP vs CTRL	IQSEC3	0.112255	0.118	0.112	1	1
PSP vs CTRL	SHROOM2	0.109998	0.093	0.092	1	1
PSP vs CTRL	HEPH	-0.109478	0.211	0.211	1	1
PSP vs CTRL	ADAM12	0.108714	0.375	0.366	1	1
PSP vs CTRL	AEBP1	-0.107436	0.416	0.411	1	1
PSP vs CTRL	RAP1GDS1	0.107324	0.277	0.26	1	1
PSP vs CTRL	TMEM223	-0.106881	0.05	0.041	1	1
PSP vs CTRL	KREMEN1	0.106788	0.484	0.464	1	1
PSP vs CTRL	TAF5L	-0.106324	0.077	0.082	1	1
PSP vs CTRL	VPS53	0.105415	0.47	0.454	1	1
PSP vs CTRL	SCAPER	-0.105213	0.666	0.677	1	1
PSP vs CTRL	ZNF611	0.105067	0.221	0.209	1	1
PSP vs CTRL	NBPF12	0.105049	0.163	0.147	1	1
PSP vs CTRL	EPSTI1	0.103862	0.233	0.243	1	1
PSP vs CTRL	PARN	-0.103714	0.376	0.358	1	1
PSP vs CTRL	FGGY	0.102898	0.232	0.198	1	1
PSP vs CTRL	SPCS1	-0.101195	0.076	0.074	1	1
PSP vs CTRL	PRPF40A	-0.0998508	0.338	0.356	1	1
PSP vs CTRL	DDX1	0.0996221	0.24	0.215	1	1
PSP vs CTRL	LINC02664	-0.0991609	0.142	0.164	1	1
PSP vs CTRL	GCLM	0.0988042	0.099	0.086	1	1
PSP vs CTRL	MXD1	-0.0986054	0.083	0.086	1	1
PSP vs CTRL	SCAMP3	0.0972959	0.082	0.082	1	1
PSP vs CTRL	ZNF512	0.0967105	0.252	0.215	1	1
PSP vs CTRL	ARIH1	0.0958258	0.581	0.562	1	1
PSP vs CTRL	TAB2	-0.0956543	0.637	0.642	1	1
PSP vs CTRL	AC007376.2	0.0949324	0.048	0.053	1	1
PSP vs CTRL	CWF19L1	-0.0933124	0.125	0.11	1	1
PSP vs CTRL	AC019197.1	-0.0932514	0.294	0.301	1	1
PSP vs CTRL	ATL1	-0.0930935	0.163	0.151	1	1
PSP vs CTRL	ANGEL1	-0.0924876	0.096	0.102	1	1
PSP vs CTRL	GRM8	-0.0910785	0.08	0.08	1	1
PSP vs CTRL	PSMA2	-0.0902871	0.078	0.084	1	1
PSP vs CTRL	YY1AP1	0.0889731	0.253	0.217	1	1
PSP vs CTRL	MTHFSD	0.0884102	0.077	0.076	1	1
PSP vs CTRL	SNAPC3	-0.0872841	0.251	0.254	1	1
PSP vs CTRL	LRRC28	0.0864798	0.201	0.196	1	1
PSP vs CTRL	PILRA	0.0861987	0.076	0.053	1	1
PSP vs CTRL	RILPL2	0.0852329	0.061	0.057	1	1
PSP vs CTRL	FBXO46	0.0850499	0.081	0.086	1	1
PSP vs CTRL	PSMD13	-0.0850498	0.114	0.127	1	1
PSP vs CTRL	FZR1	0.0844821	0.059	0.051	1	1
PSP vs CTRL	AC104827.1	0.0839161	0.077	0.061	1	1
PSP vs CTRL	RHBDF1	0.083335	0.097	0.076	1	1
PSP vs CTRL	DIPK1A	0.0826647	0.158	0.141	1	1
PSP vs CTRL	WDR45B	-0.0824314	0.175	0.18	1	1
PSP vs CTRL	RAPGEF6	0.0813431	0.456	0.409	1	1
PSP vs CTRL	CAMSAP1	0.0809668	0.147	0.137	1	1
PSP vs CTRL	GNPDA1	0.0805839	0.062	0.059	1	1
PSP vs CTRL	WDR60	0.0805813	0.513	0.501	1	1
PSP vs CTRL	CBX7	-0.080484	0.208	0.207	1	1
PSP vs CTRL	PPP1R16A	-0.0804169	0.067	0.053	1	1
PSP vs CTRL	PPARD	0.079978	0.196	0.172	1	1
PSP vs CTRL	CPLANE1	0.078951	0.509	0.491	1	1
PSP vs CTRL	TRIP4	0.0784971	0.183	0.2	1	1
PSP vs CTRL	SCOC	-0.0783468	0.075	0.065	1	1
PSP vs CTRL	FAT4	0.0772453	0.265	0.258	1	1
PSP vs CTRL	ENTPD3-AS1	-0.0769091	0.151	0.157	1	1
PSP vs CTRL	ZNF134	0.0759066	0.057	0.053	1	1
PSP vs CTRL	TASOR2	-0.0755387	0.488	0.464	1	1
PSP vs CTRL	HSPA1B	0.0754758	0.106	0.11	1	1
PSP vs CTRL	BBS5	-0.0749151	0.137	0.127	1	1
PSP vs CTRL	RNPEP	-0.0742193	0.1	0.102	1	1
PSP vs CTRL	MCF2L	0.0738542	0.123	0.096	1	1
PSP vs CTRL	TPRA1	-0.0735906	0.064	0.076	1	1
PSP vs CTRL	FAM110B	0.0729831	0.416	0.382	1	1
PSP vs CTRL	NDUFB2	-0.0716542	0.081	0.094	1	1
PSP vs CTRL	DDRGK1	-0.0713923	0.092	0.082	1	1
PSP vs CTRL	PRIMPOL	-0.0711454	0.235	0.258	1	1
PSP vs CTRL	ADGRL1	-0.0711054	0.133	0.117	1	1
PSP vs CTRL	XPA	-0.0698379	0.183	0.194	1	1
PSP vs CTRL	DPP10	0.0691883	0.411	0.464	1	1
PSP vs CTRL	UBASH3B	0.0691336	0.257	0.264	1	1
PSP vs CTRL	DERA	-0.0690026	0.212	0.209	1	1
PSP vs CTRL	PFDN1	0.068791	0.158	0.139	1	1
PSP vs CTRL	NORAD	-0.0664593	0.188	0.184	1	1
PSP vs CTRL	TMTC1	-0.0663824	0.61	0.569	1	1
PSP vs CTRL	IFT27	0.0661035	0.088	0.092	1	1
PSP vs CTRL	PCYT1A	-0.065804	0.206	0.213	1	1
PSP vs CTRL	ZNF667-AS1	-0.0649338	0.064	0.063	1	1
PSP vs CTRL	AC079160.1	0.064851	0.058	0.047	1	1
PSP vs CTRL	ATP6V0A2	0.0643839	0.14	0.143	1	1
PSP vs CTRL	FGF14	0.0636406	0.086	0.072	1	1
PSP vs CTRL	MTFR1L	0.0631974	0.066	0.055	1	1
PSP vs CTRL	ASB7	-0.0618734	0.129	0.123	1	1
PSP vs CTRL	EEF1AKMT1	0.0616277	0.111	0.112	1	1
PSP vs CTRL	DRC3	0.0607109	0.082	0.072	1	1
PSP vs CTRL	GARNL3	-0.0605895	0.341	0.354	1	1
PSP vs CTRL	FP700111.1	-0.0601851	0.295	0.323	1	1
PSP vs CTRL	PRKD2	0.0600807	0.136	0.108	1	1
PSP vs CTRL	RHOBTB3	0.0596159	0.651	0.632	1	1
PSP vs CTRL	ZNF282	0.0591432	0.119	0.104	1	1
PSP vs CTRL	RAB2A	-0.0589882	0.518	0.534	1	1
PSP vs CTRL	ZC3H3	-0.0589258	0.139	0.133	1	1
PSP vs CTRL	ARHGEF18	0.0589189	0.175	0.153	1	1
PSP vs CTRL	SRC	-0.0584394	0.112	0.112	1	1
PSP vs CTRL	PLEKHM2	0.0584286	0.274	0.26	1	1
PSP vs CTRL	RMDN2-AS1	-0.0583494	0.201	0.215	1	1
PSP vs CTRL	SLC30A5	0.0582909	0.161	0.155	1	1
PSP vs CTRL	ZKSCAN7-AS1	0.0579249	0.174	0.18	1	1
PSP vs CTRL	NUDT12	-0.0577663	0.042	0.053	1	1
PSP vs CTRL	APLP2	0.0575958	0.334	0.329	1	1
PSP vs CTRL	CDK13	0.0575429	0.693	0.644	1	1
PSP vs CTRL	ZNF7	0.0575066	0.086	0.09	1	1
PSP vs CTRL	SRGAP2B	0.0567309	0.333	0.301	1	1
PSP vs CTRL	INTS1	-0.056436	0.132	0.135	1	1
PSP vs CTRL	UBXN11	0.056022	0.065	0.057	1	1
PSP vs CTRL	FLNB	-0.0544155	0.096	0.1	1	1
PSP vs CTRL	TSPYL1	0.0541904	0.066	0.063	1	1
PSP vs CTRL	LINC01409	0.0530916	0.248	0.245	1	1
PSP vs CTRL	TXNL4A	0.0524527	0.165	0.155	1	1
PSP vs CTRL	VPS16	0.0520574	0.09	0.08	1	1
PSP vs CTRL	RBM43	0.0510514	0.053	0.051	1	1
PSP vs CTRL	ICA1L	-0.0490238	0.226	0.217	1	1
PSP vs CTRL	TMEM248	-0.0489563	0.16	0.153	1	1
PSP vs CTRL	KLF12	-0.0478404	0.551	0.532	1	1
PSP vs CTRL	LINC00342	-0.0463154	0.43	0.46	1	1
PSP vs CTRL	RASSF3	-0.0454818	0.154	0.18	1	1
PSP vs CTRL	RNF138	0.0447825	0.137	0.137	1	1
PSP vs CTRL	WDR78	0.04357	0.245	0.268	1	1
PSP vs CTRL	OPTN	-0.0432478	0.202	0.192	1	1
PSP vs CTRL	KIF5A	-0.0423944	0.045	0.053	1	1
PSP vs CTRL	ADNP2	0.041742	0.155	0.139	1	1
PSP vs CTRL	GNPTAB	0.041531	0.15	0.147	1	1
PSP vs CTRL	ILK	-0.0409042	0.195	0.211	1	1
PSP vs CTRL	TANGO2	-0.0409003	0.138	0.131	1	1
PSP vs CTRL	CYP2R1	0.0402573	0.051	0.049	1	1
PSP vs CTRL	PLEC	0.0387231	0.2	0.204	1	1
PSP vs CTRL	C19orf44	-0.03858	0.094	0.082	1	1
PSP vs CTRL	ZNF429	0.0385385	0.151	0.143	1	1
PSP vs CTRL	RAI2	0.0380033	0.061	0.047	1	1
PSP vs CTRL	ZFAT	-0.0378777	0.158	0.157	1	1
PSP vs CTRL	FUT9	-0.0375146	0.107	0.129	1	1
PSP vs CTRL	CHODL	-0.0363259	0.076	0.049	1	1
PSP vs CTRL	SURF4	-0.0361854	0.147	0.168	1	1
PSP vs CTRL	TMEM106B	-0.0355076	0.152	0.153	1	1
PSP vs CTRL	PSMA6	-0.0354773	0.173	0.176	1	1
PSP vs CTRL	FBXL13	0.0352401	0.165	0.137	1	1
PSP vs CTRL	GPBP1	-0.0348955	0.544	0.562	1	1
PSP vs CTRL	MLIP	-0.0341168	0.111	0.102	1	1
PSP vs CTRL	GTPBP2	-0.0324711	0.109	0.09	1	1
PSP vs CTRL	SLC4A1AP	-0.02976	0.114	0.11	1	1
PSP vs CTRL	TTC5	-0.0286982	0.094	0.09	1	1
PSP vs CTRL	ZNF197	0.0278926	0.211	0.198	1	1
PSP vs CTRL	TFCP2	-0.0270003	0.474	0.472	1	1
PSP vs CTRL	LINC00535	0.0254023	0.177	0.18	1	1
PSP vs CTRL	SEPTIN4	0.025301	0.154	0.172	1	1
PSP vs CTRL	YTHDF2	0.025295	0.187	0.178	1	1
PSP vs CTRL	FRG1-DT	-0.0246168	0.165	0.178	1	1
PSP vs CTRL	ZSWIM8	-0.0242784	0.196	0.196	1	1
PSP vs CTRL	MDGA2	0.023241	0.269	0.243	1	1
PSP vs CTRL	HSF4	0.0221404	0.08	0.074	1	1
PSP vs CTRL	DMTF1	0.0213754	0.567	0.587	1	1
PSP vs CTRL	RSPRY1	-0.020752	0.252	0.249	1	1
PSP vs CTRL	NUP85	-0.0203578	0.125	0.127	1	1
PSP vs CTRL	BBIP1	-0.0202851	0.149	0.139	1	1
PSP vs CTRL	PRPF38B	0.0201498	0.238	0.28	1	1
PSP vs CTRL	MEF2D	-0.019625	0.174	0.162	1	1
PSP vs CTRL	FAM227B	-0.0188523	0.152	0.168	1	1
PSP vs CTRL	ZNF84	-0.0181182	0.182	0.19	1	1
PSP vs CTRL	MED14	-0.0174917	0.231	0.221	1	1
PSP vs CTRL	SLC2A12	-0.0163897	0.216	0.186	1	1
PSP vs CTRL	TBCK	-0.0158947	0.645	0.63	1	1
PSP vs CTRL	NCBP1	0.0158131	0.158	0.127	1	1
PSP vs CTRL	PLPP7	-0.0149967	0.053	0.043	1	1
PSP vs CTRL	USP16	-0.0144394	0.196	0.184	1	1
PSP vs CTRL	RAB35	-0.0140516	0.077	0.067	1	1
PSP vs CTRL	FGF2	0.0138837	0.263	0.249	1	1
PSP vs CTRL	METTL3	-0.0138378	0.094	0.084	1	1
PSP vs CTRL	ALG8	-0.0133337	0.149	0.127	1	1
PSP vs CTRL	TRAFD1	0.0130841	0.123	0.123	1	1
PSP vs CTRL	FAM122C	0.0123611	0.088	0.074	1	1
PSP vs CTRL	GTF3C2	-0.0123581	0.159	0.149	1	1
PSP vs CTRL	NOTCH1	-0.0123232	0.113	0.104	1	1
PSP vs CTRL	TRIM38	0.0117111	0.182	0.186	1	1
PSP vs CTRL	ADCY6	-0.0116489	0.135	0.141	1	1
PSP vs CTRL	ANKRD17	-0.0113521	0.742	0.748	1	1
PSP vs CTRL	UCKL1	0.011076	0.096	0.082	1	1
PSP vs CTRL	FAM13A-AS1	0.0109253	0.091	0.07	1	1
PSP vs CTRL	CNBP	-0.0105293	0.214	0.209	1	1
PSP vs CTRL	TRMT44	0.00944237	0.183	0.178	1	1
PSP vs CTRL	SET	-0.0070826	0.094	0.096	1	1
PSP vs CTRL	UHRF2	0.00669226	0.337	0.327	1	1
PSP vs CTRL	VOPP1	-0.00617136	0.32	0.301	1	1
PSP vs CTRL	UBE2E3	-0.00524216	0.293	0.307	1	1
PSP vs CTRL	GRAMD1C	-0.00505319	0.082	0.07	1	1
PSP vs CTRL	SMG6	-0.00389119	0.675	0.648	1	1
PSP vs CTRL	NCKIPSD	0.0038243	0.093	0.084	1	1
PSP vs CTRL	WIPF2	-0.00381695	0.255	0.245	1	1
PSP vs CTRL	SMU1	-0.00259137	0.164	0.157	1	1
PSP vs CTRL	MAIP1	-0.00258436	0.052	0.055	1	1
PSP vs CTRL	CCAR2	-0.001545	0.073	0.076	1	1
PSP vs CTRL	SULT1C2	-0.00130499	0.076	0.086	1	1
PSP vs CTRL	CPSF7	-0.00118107	0.238	0.239	1	1
PSP vs CTRL	NDUFV3	0.000713847	0.213	0.211	1	1
PSP vs CTRL	LINC01550	0.000579717	0.052	0.055	1	1
PSP vs CTRL	ZNF337-AS1	0.000361548	0.154	0.17	1	1
PSP vs CTRL	ATXN10	-0.000323589	0.606	0.607	1	1

### Sheet: Capillary EC Pathways
Pathway	Disease	ID	Description	GeneRatio	BgRatio	RichFactor	FoldEnrichment	zScore	pvalue	p.adjust	qvalue	geneID	Count	Direction	Selected
Heat_Shock	AD_vs_Control	GO:0009408	response to heat	6/140	104/18888	0.0576923	7.78352	5.9944	0.000124553	0.00863809	0.00785491	HSPA1A/HSP90AB1/HSP90AA1/HSPA1B/CHORDC1/HSPB1	6	Upregulated	No
Heat_Shock	AD_vs_Control	GO:0034605	cellular response to heat	5/140	67/18888	0.0746269	10.0682	6.4255	0.000139058	0.00936857	0.00851916	HSPA1A/HSP90AB1/HSP90AA1/HSPA1B/CHORDC1	5	Upregulated	No
Heat_Shock	AD_vs_Control	GO:1900034	regulation of cellular response to heat	1/140	16/18888	0.0625	8.43214	2.57	0.112266	0.415578	0.377899	CHORDC1	1	Upregulated	No
Heat_Shock	AD_vs_Control	R-HSA-3371556	Cellular response to heat stress	6/102	89/11091	0.0674157	7.33047	5.77673	0.000163656	0.00147764	0.000689076	HSPA1A/HSP90AB1/HSP90AA1/HSPH1/HSPA1B/HSPA5	6	Upregulated	Yes
Heat_Shock	AD_vs_Control	R-HSA-3371453	Regulation of HSF1-mediated heat shock response	4/102	69/11091	0.057971	6.3035	4.25739	0.0036885	0.0130565	0.00608868	HSPA1A/HSPH1/HSPA1B/HSPA5	4	Upregulated	No
Heat_Shock	CBD_vs_Control	GO:0034605	cellular response to heat	3/32	67/18888	0.0447761	26.4291	8.58972	0.000196576	0.0354164	0.0268309	HSP90AA1/HSP90AB1/HSPA1A	3	Upregulated	No
Heat_Shock	CBD_vs_Control	GO:0009408	response to heat	3/32	104/18888	0.0288462	17.0264	6.75136	0.000716154	0.0630314	0.0477515	HSP90AA1/HSP90AB1/HSPA1A	3	Upregulated	No
Heat_Shock	CBD_vs_Control	R-HSA-3371556	Cellular response to heat stress	3/22	89/11091	0.0337079	16.9934	6.75339	0.000688838	0.0182727	0.0138416	HSP90AA1/HSP90AB1/HSPA1A	3	Upregulated	Yes
Heat_Shock	CBD_vs_Control	R-HSA-3371453	Regulation of HSF1-mediated heat shock response	1/22	69/11091	0.0144928	7.30632	2.34258	0.128401	0.224238	0.16986	HSPA1A	1	Upregulated	No
Heat_Shock	PiD_vs_Control	GO:0034605	cellular response to heat	2/35	67/18888	0.0298507	16.1092	5.33804	0.00683907	0.211657	0.173981	HSP90AA1/HSP90AB1	2	Upregulated	No
Heat_Shock	PiD_vs_Control	GO:0009408	response to heat	2/35	104/18888	0.0192308	10.378	4.13199	0.0158741	0.211657	0.173981	HSP90AA1/HSP90AB1	2	Upregulated	No
Heat_Shock	PiD_vs_Control	R-HSA-3371556	Cellular response to heat stress	2/26	89/11091	0.0224719	9.586	3.94209	0.0182629	0.142475	0.110708	HSP90AA1/HSP90AB1	2	Upregulated	Yes
Heat_Shock	PSP_vs_Control	GO:0009408	response to heat	8/63	104/18888	0.0769231	23.0623	13.0514	1.93839e-09	7.35311e-07	6.04729e-07	HSP90AA1/HSPA1A/DNAJB1/CHORDC1/HSPA1B/DNAJB6/DNAJA1/BAG3	8	Upregulated	No
Heat_Shock	PSP_vs_Control	GO:0034605	cellular response to heat	7/63	67/18888	0.104478	31.3234	14.3839	2.42197e-09	7.35311e-07	6.04729e-07	HSP90AA1/HSPA1A/DNAJB1/CHORDC1/HSPA1B/DNAJB6/BAG3	7	Upregulated	No
Heat_Shock	PSP_vs_Control	GO:1900034	regulation of cellular response to heat	3/63	16/18888	0.1875	56.2143	12.7816	1.92e-05	0.00171445	0.00140998	DNAJB1/CHORDC1/DNAJB6	3	Upregulated	No
Heat_Shock	PSP_vs_Control	R-HSA-3371556	Cellular response to heat stress	9/42	89/11091	0.101124	26.7039	15.0102	3.27664e-11	1.15665e-08	1.03128e-08	HSPH1/HSP90AA1/HSPA1A/DNAJB1/HSPA1B/PTGES3/HSPA4L/DNAJB6/BAG3	9	Upregulated	Yes
Heat_Shock	PSP_vs_Control	R-HSA-3371453	Regulation of HSF1-mediated heat shock response	7/42	69/11091	0.101449	26.7899	13.2487	5.99614e-09	5.2916e-07	4.71802e-07	HSPH1/HSPA1A/DNAJB1/HSPA1B/HSPA4L/DNAJB6/BAG3	7	Upregulated	No
Immune_Signaling	AD_vs_Control	GO:0002821	positive regulation of adaptive immune response	5/140	131/18888	0.0381679	5.1494	4.1182	0.0029378	0.0838371	0.076236	B2M/HLA-B/IL1R1/IL6ST/IL18R1	5	Upregulated	No
Immune_Signaling	AD_vs_Control	GO:0002720	positive regulation of cytokine production involved in immune response	4/140	81/18888	0.0493827	6.66243	4.4132	0.00309397	0.0848323	0.0771409	B2M/IL1R1/MIF/IL18R1	4	Upregulated	No
Immune_Signaling	AD_vs_Control	GO:0002819	regulation of adaptive immune response	6/140	207/18888	0.0289855	3.91056	3.63856	0.00448696	0.104652	0.0951639	B2M/HLA-B/IL1R1/IL6ST/CD46/IL18R1	6	Upregulated	No
Immune_Signaling	AD_vs_Control	GO:0002428	antigen processing and presentation of peptide antigen via MHC class Ib	2/140	18/18888	0.111111	14.9905	5.13158	0.00772147	0.144057	0.130996	B2M/HLA-B	2	Upregulated	No
Immune_Signaling	AD_vs_Control	GO:0002827	positive regulation of T-helper 1 type immune response	2/140	18/18888	0.111111	14.9905	5.13158	0.00772147	0.144057	0.130996	IL1R1/IL18R1	2	Upregulated	No
Immune_Signaling	AD_vs_Control	GO:0002718	regulation of cytokine production involved in immune response	4/140	120/18888	0.0333333	4.49714	3.32096	0.012251	0.182538	0.165988	B2M/IL1R1/MIF/IL18R1	4	Upregulated	No
Immune_Signaling	AD_vs_Control	GO:0002699	positive regulation of immune effector process	6/140	257/18888	0.0233463	3.14975	2.9985	0.0123746	0.182538	0.165988	B2M/HLA-B/IL1R1/MIF/CD46/IL18R1	6	Upregulated	No
Immune_Signaling	AD_vs_Control	GO:0019885	antigen processing and presentation of endogenous peptide antigen via MHC class I	2/140	23/18888	0.0869565	11.7317	4.45011	0.0124634	0.182538	0.165988	B2M/HLA-B	2	Upregulated	No
Immune_Signaling	AD_vs_Control	GO:0002367	cytokine production involved in immune response	4/140	122/18888	0.0327869	4.42342	3.2781	0.0129526	0.185254	0.168458	B2M/IL1R1/MIF/IL18R1	4	Upregulated	No
Immune_Signaling	AD_vs_Control	GO:0002824	positive regulation of adaptive immune response based on somatic recombination of immune receptors built from immunoglobulin superfamily domains	4/140	125/18888	0.032	4.31726	3.21552	0.0140524	0.189519	0.172336	B2M/HLA-B/IL1R1/IL18R1	4	Upregulated	No
Immune_Signaling	AD_vs_Control	GO:0002822	regulation of adaptive immune response based on somatic recombination of immune receptors built from immunoglobulin superfamily domains	5/140	192/18888	0.0260417	3.51339	3.02486	0.0142635	0.189636	0.172442	B2M/HLA-B/IL1R1/CD46/IL18R1	5	Upregulated	No
Immune_Signaling	AD_vs_Control	GO:0002475	antigen processing and presentation via MHC class Ib	2/140	25/18888	0.08	10.7931	4.23404	0.0146369	0.189636	0.172442	B2M/HLA-B	2	Upregulated	No
Immune_Signaling	AD_vs_Control	GO:0002483	antigen processing and presentation of endogenous peptide antigen	2/140	25/18888	0.08	10.7931	4.23404	0.0146369	0.189636	0.172442	B2M/HLA-B	2	Upregulated	No
Immune_Signaling	AD_vs_Control	GO:0002702	positive regulation of production of molecular mediator of immune response	4/140	134/18888	0.0298507	4.02729	3.03898	0.0177008	0.219813	0.199884	B2M/IL1R1/MIF/IL18R1	4	Upregulated	No
Immune_Signaling	AD_vs_Control	GO:0002825	regulation of T-helper 1 type immune response	2/140	31/18888	0.0645161	8.70415	3.70969	0.0220417	0.247496	0.225057	IL1R1/IL18R1	2	Upregulated	No
Immune_Signaling	AD_vs_Control	GO:0019883	antigen processing and presentation of endogenous antigen	2/140	32/18888	0.0625	8.43214	3.63607	0.0233985	0.254384	0.23132	B2M/HLA-B	2	Upregulated	No
Immune_Signaling	AD_vs_Control	GO:0002474	antigen processing and presentation of peptide antigen via MHC class I	2/140	37/18888	0.0540541	7.29266	3.31083	0.0306743	0.284764	0.258946	B2M/HLA-B	2	Upregulated	No
Immune_Signaling	AD_vs_Control	GO:0042088	T-helper 1 type immune response	2/140	48/18888	0.0416667	5.62143	2.77028	0.049298	0.362133	0.3293	IL1R1/IL18R1	2	Upregulated	No
Immune_Signaling	AD_vs_Control	GO:0002700	regulation of production of molecular mediator of immune response	4/140	187/18888	0.0213904	2.88587	2.23958	0.0506105	0.370619	0.337017	B2M/IL1R1/MIF/IL18R1	4	Upregulated	No
Immune_Signaling	AD_vs_Control	GO:0002697	regulation of immune effector process	6/140	385/18888	0.0155844	2.10256	1.88877	0.0671567	0.411701	0.374374	B2M/HLA-B/IL1R1/MIF/CD46/IL18R1	6	Upregulated	No
Immune_Signaling	AD_vs_Control	GO:0002924	negative regulation of humoral immune response mediated by circulating immunoglobulin	1/140	11/18888	0.0909091	12.2649	3.22944	0.0785978	0.411701	0.374374	CD46	1	Upregulated	No
Immune_Signaling	AD_vs_Control	GO:0048002	antigen processing and presentation of peptide antigen	2/140	72/18888	0.0277778	3.74762	2.01849	0.0997516	0.411701	0.374374	B2M/HLA-B	2	Upregulated	No
Immune_Signaling	AD_vs_Control	GO:0002890	negative regulation of immunoglobulin mediated immune response	1/140	15/18888	0.0666667	8.99429	2.67653	0.105631	0.411701	0.374374	CD46	1	Upregulated	No
Immune_Signaling	AD_vs_Control	GO:0002399	MHC class II protein complex assembly	1/140	16/18888	0.0625	8.43214	2.57	0.112266	0.415578	0.377899	B2M	1	Upregulated	No
Immune_Signaling	AD_vs_Control	GO:0002486	antigen processing and presentation of endogenous peptide antigen via MHC class I via ER pathway, TAP-independent	1/140	16/18888	0.0625	8.43214	2.57	0.112266	0.415578	0.377899	HLA-B	1	Upregulated	No
Immune_Signaling	AD_vs_Control	GO:0002503	peptide antigen assembly with MHC class II protein complex	1/140	16/18888	0.0625	8.43214	2.57	0.112266	0.415578	0.377899	B2M	1	Upregulated	No
Immune_Signaling	AD_vs_Control	GO:0002476	antigen processing and presentation of endogenous peptide antigen via MHC class Ib	1/140	17/18888	0.0588235	7.93613	2.47236	0.118851	0.417041	0.37923	HLA-B	1	Upregulated	No
Immune_Signaling	AD_vs_Control	GO:0002484	antigen processing and presentation of endogenous peptide antigen via MHC class I via ER pathway	1/140	17/18888	0.0588235	7.93613	2.47236	0.118851	0.417041	0.37923	HLA-B	1	Upregulated	No
Immune_Signaling	AD_vs_Control	GO:0002921	negative regulation of humoral immune response	1/140	17/18888	0.0588235	7.93613	2.47236	0.118851	0.417041	0.37923	CD46	1	Upregulated	No
Immune_Signaling	AD_vs_Control	GO:0002923	regulation of humoral immune response mediated by circulating immunoglobulin	1/140	18/18888	0.0555556	7.49524	2.38239	0.125388	0.422583	0.384269	CD46	1	Upregulated	No
Immune_Signaling	AD_vs_Control	GO:0002292	T cell differentiation involved in immune response	2/140	85/18888	0.0235294	3.17445	1.73626	0.131133	0.423661	0.385249	CD46/IL18R1	2	Upregulated	No
Immune_Signaling	AD_vs_Control	GO:0002396	MHC protein complex assembly	1/140	21/18888	0.047619	6.42449	2.14924	0.144712	0.430848	0.391784	B2M	1	Upregulated	No
Immune_Signaling	AD_vs_Control	GO:0002501	peptide antigen assembly with MHC protein complex	1/140	21/18888	0.047619	6.42449	2.14924	0.144712	0.430848	0.391784	B2M	1	Upregulated	No
Immune_Signaling	AD_vs_Control	GO:0002460	adaptive immune response based on somatic recombination of immune receptors built from immunoglobulin superfamily domains	5/140	385/18888	0.012987	1.75213	1.28846	0.158188	0.445649	0.405244	B2M/HLA-B/IL1R1/CD46/IL18R1	5	Upregulated	No
Immune_Signaling	AD_vs_Control	GO:0002218	activation of innate immune response	4/140	298/18888	0.0134228	1.81093	1.21933	0.180536	0.455225	0.413951	HSPA1A/HSP90AA1/DDX3X/HSPA1B	4	Upregulated	No
Immune_Signaling	AD_vs_Control	GO:0002366	leukocyte activation involved in immune response	4/140	301/18888	0.013289	1.79288	1.19827	0.184964	0.455225	0.413951	ITM2A/CD46/S100A13/IL18R1	4	Upregulated	No
Immune_Signaling	AD_vs_Control	GO:0002263	cell activation involved in immune response	4/140	305/18888	0.0131148	1.76937	1.17056	0.190924	0.459386	0.417735	ITM2A/CD46/S100A13/IL18R1	4	Upregulated	No
Immune_Signaling	AD_vs_Control	GO:0002440	production of molecular mediator of immune response	4/140	310/18888	0.0129032	1.74083	1.1365	0.198458	0.46504	0.422877	B2M/IL1R1/MIF/IL18R1	4	Upregulated	No
Immune_Signaling	AD_vs_Control	GO:0002313	mature B cell differentiation involved in immune response	1/140	31/18888	0.0322581	4.35207	1.61408	0.206114	0.468224	0.425772	ITM2A	1	Upregulated	No
Immune_Signaling	AD_vs_Control	GO:0019886	antigen processing and presentation of exogenous peptide antigen via MHC class II	1/140	31/18888	0.0322581	4.35207	1.61408	0.206114	0.468224	0.425772	B2M	1	Upregulated	No
Immune_Signaling	AD_vs_Control	GO:0002285	lymphocyte activation involved in immune response	3/140	212/18888	0.0141509	1.90916	1.15037	0.20822	0.47073	0.428051	ITM2A/CD46/IL18R1	3	Upregulated	No
Immune_Signaling	AD_vs_Control	GO:0019882	antigen processing and presentation	2/140	117/18888	0.017094	2.30623	1.22472	0.215204	0.474252	0.431254	B2M/HLA-B	2	Upregulated	No
Immune_Signaling	AD_vs_Control	GO:0002698	negative regulation of immune effector process	2/140	121/18888	0.0165289	2.22999	1.17291	0.226097	0.482913	0.439129	HLA-B/CD46	2	Upregulated	No
Immune_Signaling	AD_vs_Control	GO:0045088	regulation of innate immune response	5/140	440/18888	0.0113636	1.53312	0.977782	0.228282	0.483182	0.439374	HSPA1A/HLA-B/HSP90AA1/DDX3X/HSPA1B	5	Upregulated	No
Immune_Signaling	AD_vs_Control	GO:0002495	antigen processing and presentation of peptide antigen via MHC class II	1/140	35/18888	0.0285714	3.85469	1.46073	0.229431	0.483182	0.439374	B2M	1	Upregulated	No
Immune_Signaling	AD_vs_Control	GO:0061081	positive regulation of myeloid leukocyte cytokine production involved in immune response	1/140	35/18888	0.0285714	3.85469	1.46073	0.229431	0.483182	0.439374	MIF	1	Upregulated	No
Immune_Signaling	AD_vs_Control	GO:0002286	T cell activation involved in immune response	2/140	124/18888	0.016129	2.17604	1.13537	0.234293	0.48558	0.441555	CD46/IL18R1	2	Upregulated	No
Immune_Signaling	AD_vs_Control	GO:0002504	antigen processing and presentation of peptide or polysaccharide antigen via MHC class II	1/140	37/18888	0.027027	3.64633	1.39234	0.240833	0.486619	0.442499	B2M	1	Upregulated	No
Immune_Signaling	AD_vs_Control	GO:0002478	antigen processing and presentation of exogenous peptide antigen	1/140	41/18888	0.0243902	3.29059	1.26878	0.263137	0.498375	0.453189	B2M	1	Upregulated	No
Immune_Signaling	AD_vs_Control	GO:0045089	positive regulation of innate immune response	4/140	365/18888	0.0109589	1.47851	0.797723	0.286197	0.515155	0.468448	HSPA1A/HSP90AA1/DDX3X/HSPA1B	4	Upregulated	No
Immune_Signaling	AD_vs_Control	GO:0002920	regulation of humoral immune response	1/140	46/18888	0.0217391	2.93292	1.13422	0.290104	0.515887	0.469113	CD46	1	Upregulated	No
Immune_Signaling	AD_vs_Control	GO:0019884	antigen processing and presentation of exogenous antigen	1/140	50/18888	0.02	2.69829	1.03907	0.31097	0.524662	0.477093	B2M	1	Upregulated	No
Immune_Signaling	AD_vs_Control	GO:0002279	mast cell activation involved in immune response	1/140	55/18888	0.0181818	2.45299	0.932505	0.336199	0.540393	0.491398	S100A13	1	Upregulated	No
Immune_Signaling	AD_vs_Control	GO:0002758	innate immune response-activating signaling pathway	3/140	278/18888	0.0107914	1.45591	0.661753	0.339875	0.543509	0.494231	HSPA1A/DDX3X/HSPA1B	3	Upregulated	No
Immune_Signaling	AD_vs_Control	GO:0002455	humoral immune response mediated by circulating immunoglobulin	1/140	56/18888	0.0178571	2.40918	0.912602	0.341134	0.543509	0.494231	CD46	1	Upregulated	No
Immune_Signaling	AD_vs_Control	GO:0002823	negative regulation of adaptive immune response based on somatic recombination of immune receptors built from immunoglobulin superfamily domains	1/140	56/18888	0.0178571	2.40918	0.912602	0.341134	0.543509	0.494231	CD46	1	Upregulated	No
Immune_Signaling	AD_vs_Control	GO:0002820	negative regulation of adaptive immune response	1/140	61/18888	0.0163934	2.21171	0.819108	0.365265	0.558195	0.507586	CD46	1	Upregulated	No
Immune_Signaling	AD_vs_Control	GO:0002889	regulation of immunoglobulin mediated immune response	1/140	62/18888	0.016129	2.17604	0.801504	0.369985	0.561406	0.510506	CD46	1	Upregulated	No
Immune_Signaling	AD_vs_Control	GO:0050777	negative regulation of immune response	2/140	194/18888	0.0103093	1.39087	0.472878	0.422514	0.595438	0.541452	HLA-B/CD46	2	Upregulated	No
Immune_Signaling	AD_vs_Control	GO:0002294	CD4-positive, alpha-beta T cell differentiation involved in immune response	1/140	76/18888	0.0131579	1.77519	0.585146	0.432519	0.600511	0.546065	IL18R1	1	Upregulated	No
Immune_Signaling	AD_vs_Control	GO:0002287	alpha-beta T cell activation involved in immune response	1/140	77/18888	0.012987	1.75213	0.571482	0.436742	0.602597	0.547962	IL18R1	1	Upregulated	No
Immune_Signaling	AD_vs_Control	GO:0002293	alpha-beta T cell differentiation involved in immune response	1/140	77/18888	0.012987	1.75213	0.571482	0.436742	0.602597	0.547962	IL18R1	1	Upregulated	No
Immune_Signaling	AD_vs_Control	GO:0061844	antimicrobial humoral immune response mediated by antimicrobial peptide	1/140	82/18888	0.0121951	1.6453	0.506041	0.457395	0.61459	0.558868	RPL30	1	Upregulated	No
Immune_Signaling	AD_vs_Control	GO:0002312	B cell activation involved in immune response	1/140	87/18888	0.0114943	1.55074	0.444921	0.477296	0.628399	0.571425	ITM2A	1	Upregulated	No
Immune_Signaling	AD_vs_Control	GO:0045824	negative regulation of innate immune response	1/140	88/18888	0.0113636	1.53312	0.433165	0.481188	0.630707	0.573523	HLA-B	1	Upregulated	No
Immune_Signaling	AD_vs_Control	GO:0002275	myeloid cell activation involved in immune response	1/140	97/18888	0.0103093	1.39087	0.333511	0.514948	0.650374	0.591407	S100A13	1	Upregulated	No
Immune_Signaling	AD_vs_Control	GO:0006959	humoral immune response	2/140	258/18888	0.00775194	1.04585	0.0640743	0.572467	0.683972	0.62196	RPL30/CD46	2	Upregulated	No
Immune_Signaling	AD_vs_Control	GO:0002757	immune response-activating signaling pathway	3/140	500/18888	0.006	0.809486	-0.37309	0.720512	0.774723	0.704482	HSPA1A/DDX3X/HSPA1B	3	Upregulated	No
Immune_Signaling	AD_vs_Control	GO:0002520	immune system development	1/140	197/18888	0.00507614	0.684844	-0.384247	0.770835	0.807476	0.734265	HLA-B	1	Upregulated	No
Immune_Signaling	AD_vs_Control	GO:0016064	immunoglobulin mediated immune response	1/140	208/18888	0.00480769	0.648626	-0.440332	0.789029	0.819978	0.745635	CD46	1	Upregulated	No
Immune_Signaling	AD_vs_Control	GO:0042611	MHC protein complex	2/142	25/19894	0.08	11.2079	4.33019	0.0136307	0.118279	0.105528	B2M/HLA-B	2	Upregulated	No
Immune_Signaling	AD_vs_Control	GO:0042613	MHC class II protein complex	1/142	17/19894	0.0588235	8.24109	2.53246	0.114699	0.346333	0.308996	B2M	1	Upregulated	No
Immune_Signaling	AD_vs_Control	R-HSA-9705671	SARS-CoV-2 activates/modulates innate and adaptive immune responses	7/102	126/11091	0.0555556	6.04085	5.48241	0.000156104	0.0014332	0.00066835	B2M/HLA-B/HSP90AB1/HSP90AA1/UBC/UBB/RPS27A	7	Upregulated	No
Immune_Signaling	AD_vs_Control	R-HSA-3134975	Regulation of innate immune responses to cytosolic DNA	3/102	15/11091	0.2	21.7471	7.74636	0.0003171	0.00219503	0.00102362	UBC/UBB/RPS27A	3	Upregulated	No
Immune_Signaling	AD_vs_Control	R-HSA-983170	Antigen Presentation: Folding, assembly and peptide loading of class I MHC	3/102	29/11091	0.103448	11.2485	5.32388	0.00231949	0.00983023	0.00458417	B2M/HLA-B/HSPA5	3	Upregulated	Yes
Immune_Signaling	AD_vs_Control	R-HSA-1236975	Antigen processing-Cross presentation	5/102	105/11091	0.047619	5.17787	4.14397	0.00278352	0.0110324	0.00514478	B2M/HLA-B/UBC/UBB/RPS27A	5	Upregulated	No
Immune_Signaling	AD_vs_Control	R-HSA-9692916	SARS-CoV-1 activates/modulates innate immune responses	3/102	40/11091	0.075	8.15515	4.36752	0.00583005	0.0177177	0.00826236	UBC/UBB/RPS27A	3	Upregulated	No
Immune_Signaling	AD_vs_Control	R-HSA-983169	Class I MHC mediated antigen processing & presentation	7/102	381/11091	0.0183727	1.99776	1.90933	0.0613424	0.10629	0.0495665	B2M/HLA-B/UBC/NEDD4L/UBB/RPS27A/HSPA5	7	Upregulated	No
Immune_Signaling	AD_vs_Control	R-HSA-164940	Nef mediated downregulation of MHC class I complex cell surface expression	1/102	10/11091	0.1	10.8735	3.00933	0.0882866	0.145895	0.0680361	B2M	1	Upregulated	No
Immune_Signaling	AD_vs_Control	R-HSA-983168	Antigen processing: Ubiquitination & Proteasome degradation	4/102	309/11091	0.012945	1.40758	0.700044	0.316653	0.382315	0.178287	UBC/NEDD4L/UBB/RPS27A	4	Upregulated	No
Immune_Signaling	AD_vs_Control	GO:2000317	negative regulation of T-helper 17 type immune response	1/84	11/18888	0.0909091	20.4416	4.31079	0.0478589	0.260617	0.224283	SMAD7	1	Downregulated	No
Immune_Signaling	AD_vs_Control	GO:0002283	neutrophil activation involved in immune response	1/84	19/18888	0.0526316	11.8346	3.15799	0.0812369	0.267551	0.230251	BCR	1	Downregulated	No
Immune_Signaling	AD_vs_Control	GO:0019882	antigen processing and presentation	2/84	117/18888	0.017094	3.84371	2.0622	0.0956318	0.275565	0.237147	RFTN1/DNM2	2	Downregulated	No
Immune_Signaling	AD_vs_Control	GO:0002718	regulation of cytokine production involved in immune response	2/84	120/18888	0.0166667	3.74762	2.01806	0.0997834	0.279	0.240104	SLC7A5/SMAD7	2	Downregulated	No
Immune_Signaling	AD_vs_Control	GO:0002698	negative regulation of immune effector process	2/84	121/18888	0.0165289	3.71665	2.00366	0.101179	0.279	0.240104	SMAD7/BCR	2	Downregulated	No
Immune_Signaling	AD_vs_Control	GO:0002367	cytokine production involved in immune response	2/84	122/18888	0.0163934	3.68618	1.98942	0.102579	0.281126	0.241933	SLC7A5/SMAD7	2	Downregulated	No
Immune_Signaling	AD_vs_Control	GO:0019886	antigen processing and presentation of exogenous peptide antigen via MHC class II	1/84	31/18888	0.0322581	7.25346	2.32895	0.129148	0.297103	0.255682	DNM2	1	Downregulated	No
Immune_Signaling	AD_vs_Control	GO:2000316	regulation of T-helper 17 type immune response	1/84	32/18888	0.03125	7.02679	2.28051	0.133027	0.300414	0.258532	SMAD7	1	Downregulated	No
Immune_Signaling	AD_vs_Control	GO:0002495	antigen processing and presentation of peptide antigen via MHC class II	1/84	35/18888	0.0285714	6.42449	2.14684	0.144563	0.306466	0.263741	DNM2	1	Downregulated	No
Immune_Signaling	AD_vs_Control	GO:0002719	negative regulation of cytokine production involved in immune response	1/84	35/18888	0.0285714	6.42449	2.14684	0.144563	0.306466	0.263741	SMAD7	1	Downregulated	No
Immune_Signaling	AD_vs_Control	GO:0002504	antigen processing and presentation of peptide or polysaccharide antigen via MHC class II	1/84	37/18888	0.027027	6.07722	2.06612	0.152169	0.309743	0.26656	DNM2	1	Downregulated	No
Immune_Signaling	AD_vs_Control	GO:0002478	antigen processing and presentation of exogenous peptide antigen	1/84	41/18888	0.0243902	5.48432	1.92116	0.167181	0.321934	0.277052	DNM2	1	Downregulated	No
Immune_Signaling	AD_vs_Control	GO:0002429	immune response-activating cell surface receptor signaling pathway	3/84	332/18888	0.00903614	2.03184	1.26776	0.183804	0.330056	0.284042	RFTN1/BTN3A2/DAB2IP	3	Downregulated	No
Immune_Signaling	AD_vs_Control	GO:0002701	negative regulation of production of molecular mediator of immune response	1/84	46/18888	0.0217391	4.8882	1.76466	0.185577	0.330056	0.284042	SMAD7	1	Downregulated	No
Immune_Signaling	AD_vs_Control	GO:0072538	T-helper 17 type immune response	1/84	47/18888	0.0212766	4.78419	1.73607	0.189208	0.331925	0.28565	SMAD7	1	Downregulated	No
Immune_Signaling	AD_vs_Control	GO:0019884	antigen processing and presentation of exogenous antigen	1/84	50/18888	0.02	4.49714	1.65492	0.200005	0.339201	0.291912	DNM2	1	Downregulated	No
Immune_Signaling	AD_vs_Control	GO:0002700	regulation of production of molecular mediator of immune response	2/84	187/18888	0.0106952	2.40489	1.29041	0.20217	0.341343	0.293755	SLC7A5/SMAD7	2	Downregulated	No
Immune_Signaling	AD_vs_Control	GO:0050777	negative regulation of immune response	2/84	194/18888	0.0103093	2.31811	1.23339	0.213543	0.3528	0.303614	SMAD7/BCR	2	Downregulated	No
Immune_Signaling	AD_vs_Control	GO:0002768	immune response-regulating cell surface receptor signaling pathway	3/84	360/18888	0.00833333	1.87381	1.11879	0.215654	0.353995	0.304643	RFTN1/BTN3A2/DAB2IP	3	Downregulated	No
Immune_Signaling	AD_vs_Control	GO:0002823	negative regulation of adaptive immune response based on somatic recombination of immune receptors built from immunoglobulin superfamily domains	1/84	56/18888	0.0178571	4.01531	1.51033	0.221174	0.35686	0.307109	SMAD7	1	Downregulated	No
Immune_Signaling	AD_vs_Control	GO:0050851	antigen receptor-mediated signaling pathway	2/84	208/18888	0.00961538	2.16209	1.12636	0.236461	0.368629	0.317237	RFTN1/BTN3A2	2	Downregulated	No
Immune_Signaling	AD_vs_Control	GO:0002820	negative regulation of adaptive immune response	1/84	61/18888	0.0163934	3.68618	1.40445	0.238391	0.368901	0.317471	SMAD7	1	Downregulated	No
Immune_Signaling	AD_vs_Control	GO:0002460	adaptive immune response based on somatic recombination of immune receptors built from immunoglobulin superfamily domains	3/84	385/18888	0.00779221	1.75213	0.996553	0.245017	0.375401	0.323065	SMAD7/RFTN1/BTN3A2	3	Downregulated	No
Immune_Signaling	AD_vs_Control	GO:0002697	regulation of immune effector process	3/84	385/18888	0.00779221	1.75213	0.996553	0.245017	0.375401	0.323065	SLC7A5/SMAD7/BCR	3	Downregulated	No
Immune_Signaling	AD_vs_Control	GO:0048002	antigen processing and presentation of peptide antigen	1/84	72/18888	0.0138889	3.12302	1.20629	0.274956	0.399648	0.343932	DNM2	1	Downregulated	No
Immune_Signaling	AD_vs_Control	GO:0002294	CD4-positive, alpha-beta T cell differentiation involved in immune response	1/84	76/18888	0.0131579	2.95865	1.14351	0.287818	0.409221	0.35217	SMAD7	1	Downregulated	No
Immune_Signaling	AD_vs_Control	GO:0002287	alpha-beta T cell activation involved in immune response	1/84	77/18888	0.012987	2.92022	1.12846	0.290998	0.411269	0.353932	SMAD7	1	Downregulated	No
Immune_Signaling	AD_vs_Control	GO:0002293	alpha-beta T cell differentiation involved in immune response	1/84	77/18888	0.012987	2.92022	1.12846	0.290998	0.411269	0.353932	SMAD7	1	Downregulated	No
Immune_Signaling	AD_vs_Control	GO:0002720	positive regulation of cytokine production involved in immune response	1/84	81/18888	0.0123457	2.77601	1.07059	0.303579	0.420532	0.361904	SLC7A5	1	Downregulated	No
Immune_Signaling	AD_vs_Control	GO:0002292	T cell differentiation involved in immune response	1/84	85/18888	0.0117647	2.64538	1.01615	0.315939	0.430122	0.370157	SMAD7	1	Downregulated	No
Immune_Signaling	AD_vs_Control	GO:0002758	innate immune response-activating signaling pathway	2/84	278/18888	0.00719424	1.61768	0.693437	0.35127	0.456504	0.392861	RFTN1/DAB2IP	2	Downregulated	No
Immune_Signaling	AD_vs_Control	GO:0002275	myeloid cell activation involved in immune response	1/84	97/18888	0.0103093	2.31811	0.869882	0.351733	0.456504	0.392861	BCR	1	Downregulated	No
Immune_Signaling	AD_vs_Control	GO:0002220	innate immune response activating cell surface receptor signaling pathway	1/84	100/18888	0.01	2.24857	0.836699	0.360388	0.463286	0.398697	DAB2IP	1	Downregulated	No
Immune_Signaling	AD_vs_Control	GO:0002218	activation of innate immune response	2/84	298/18888	0.00671141	1.50911	0.592072	0.383262	0.478382	0.411689	RFTN1/DAB2IP	2	Downregulated	No
Immune_Signaling	AD_vs_Control	GO:0002757	immune response-activating signaling pathway	3/84	500/18888	0.006	1.34914	0.528831	0.384529	0.479646	0.412777	RFTN1/BTN3A2/DAB2IP	3	Downregulated	No
Immune_Signaling	AD_vs_Control	GO:0002366	leukocyte activation involved in immune response	2/84	301/18888	0.00664452	1.49407	0.577512	0.388006	0.482508	0.41524	SMAD7/BCR	2	Downregulated	No
Immune_Signaling	AD_vs_Control	GO:0002263	cell activation involved in immune response	2/84	305/18888	0.00655738	1.47447	0.558341	0.394308	0.485124	0.417491	SMAD7/BCR	2	Downregulated	No
Immune_Signaling	AD_vs_Control	GO:0002440	production of molecular mediator of immune response	2/84	310/18888	0.00645161	1.45069	0.534757	0.402144	0.489984	0.421673	SLC7A5/SMAD7	2	Downregulated	No
Immune_Signaling	AD_vs_Control	GO:0002286	T cell activation involved in immune response	1/84	124/18888	0.00806452	1.81336	0.607336	0.425642	0.507177	0.436469	SMAD7	1	Downregulated	No
Immune_Signaling	AD_vs_Control	GO:0002702	positive regulation of production of molecular mediator of immune response	1/84	134/18888	0.00746269	1.67804	0.526448	0.450848	0.527244	0.453739	SLC7A5	1	Downregulated	No
Immune_Signaling	AD_vs_Control	GO:0045089	positive regulation of innate immune response	2/84	365/18888	0.00547945	1.23209	0.299261	0.48493	0.553412	0.476258	RFTN1/DAB2IP	2	Downregulated	No
Immune_Signaling	AD_vs_Control	GO:0002822	regulation of adaptive immune response based on somatic recombination of immune receptors built from immunoglobulin superfamily domains	1/84	192/18888	0.00520833	1.17113	0.159295	0.5769	0.625885	0.538628	SMAD7	1	Downregulated	No
Immune_Signaling	AD_vs_Control	GO:0045088	regulation of innate immune response	2/84	440/18888	0.00454545	1.02208	0.0313189	0.585875	0.633561	0.545234	RFTN1/DAB2IP	2	Downregulated	No
Immune_Signaling	AD_vs_Control	GO:0002819	regulation of adaptive immune response	1/84	207/18888	0.00483092	1.08627	0.0834109	0.604545	0.64369	0.553951	SMAD7	1	Downregulated	No
Immune_Signaling	AD_vs_Control	GO:0002285	lymphocyte activation involved in immune response	1/84	212/18888	0.00471698	1.06065	0.0593514	0.613357	0.651606	0.560763	SMAD7	1	Downregulated	No
Immune_Signaling	AD_vs_Control	GO:0002699	positive regulation of immune effector process	1/84	257/18888	0.00389105	0.874931	-0.134926	0.684422	0.708397	0.609637	SLC7A5	1	Downregulated	No
Immune_Signaling	AD_vs_Control	R-HSA-2132295	MHC class II antigen presentation	1/57	123/11091	0.00813008	1.58194	0.466451	0.471274	0.524226	0.451487	DNM2	1	Downregulated	No
Immune_Signaling	AD_vs_Control	R-HSA-9705671	SARS-CoV-2 activates/modulates innate and adaptive immune responses	1/57	126/11091	0.00793651	1.54428	0.441609	0.479475	0.529383	0.455928	STAT1	1	Downregulated	No
Immune_Signaling	CBD_vs_Control	GO:0002218	activation of innate immune response	3/32	298/18888	0.0100671	5.94211	3.54252	0.0137543	0.170888	0.129462	PLCG2/HSP90AA1/HSPA1A	3	Upregulated	No
Immune_Signaling	CBD_vs_Control	GO:0045089	positive regulation of innate immune response	3/32	365/18888	0.00821918	4.85137	3.06082	0.023463	0.170888	0.129462	PLCG2/HSP90AA1/HSPA1A	3	Upregulated	No
Immune_Signaling	CBD_vs_Control	GO:0002864	regulation of acute inflammatory response to antigenic stimulus	1/32	16/18888	0.0625	36.8906	5.91648	0.0267759	0.170888	0.129462	SELENOS	1	Upregulated	No
Immune_Signaling	CBD_vs_Control	GO:0002281	macrophage activation involved in immune response	1/32	19/18888	0.0526316	31.0658	5.4014	0.0317185	0.170888	0.129462	PLCG2	1	Upregulated	No
Immune_Signaling	CBD_vs_Control	GO:0045088	regulation of innate immune response	3/32	440/18888	0.00681818	4.02443	2.6444	0.0378056	0.170888	0.129462	PLCG2/HSP90AA1/HSPA1A	3	Upregulated	No
Immune_Signaling	CBD_vs_Control	GO:0061760	antifungal innate immune response	1/32	23/18888	0.0434783	25.663	4.87544	0.0382708	0.170888	0.129462	PLCG2	1	Upregulated	No
Immune_Signaling	CBD_vs_Control	GO:0050857	positive regulation of antigen receptor-mediated signaling pathway	1/32	28/18888	0.0357143	21.0804	4.38038	0.0464007	0.176134	0.133436	SLC39A10	1	Upregulated	No
Immune_Signaling	CBD_vs_Control	GO:0050851	antigen receptor-mediated signaling pathway	2/32	208/18888	0.00961538	5.67548	2.79319	0.0482292	0.176134	0.133436	PLCG2/SLC39A10	2	Upregulated	No
Immune_Signaling	CBD_vs_Control	GO:0002438	acute inflammatory response to antigenic stimulus	1/32	30/18888	0.0333333	19.675	4.21701	0.049634	0.176352	0.133601	SELENOS	1	Upregulated	No
Immune_Signaling	CBD_vs_Control	GO:0002313	mature B cell differentiation involved in immune response	1/32	31/18888	0.0322581	19.0403	4.14115	0.0512467	0.176352	0.133601	PLCG2	1	Upregulated	No
Immune_Signaling	CBD_vs_Control	GO:0002757	immune response-activating signaling pathway	3/32	500/18888	0.006	3.5415	2.37268	0.0518837	0.176352	0.133601	PLCG2/SLC39A10/HSPA1A	3	Upregulated	No
Immune_Signaling	CBD_vs_Control	GO:0002862	negative regulation of inflammatory response to antigenic stimulus	1/32	33/18888	0.030303	17.8864	3.99955	0.0544641	0.178411	0.135161	SELENOS	1	Upregulated	No
Immune_Signaling	CBD_vs_Control	GO:0061081	positive regulation of myeloid leukocyte cytokine production involved in immune response	1/32	35/18888	0.0285714	16.8643	3.86987	0.0576709	0.178797	0.135454	PLCG2	1	Upregulated	No
Immune_Signaling	CBD_vs_Control	GO:0002861	regulation of inflammatory response to antigenic stimulus	1/32	48/18888	0.0208333	12.2969	3.22827	0.0782599	0.185524	0.14055	SELENOS	1	Upregulated	No
Immune_Signaling	CBD_vs_Control	GO:0002758	innate immune response-activating signaling pathway	2/32	278/18888	0.00719424	4.2464	2.24638	0.0802335	0.187327	0.141916	PLCG2/HSPA1A	2	Upregulated	No
Immune_Signaling	CBD_vs_Control	GO:0002429	immune response-activating cell surface receptor signaling pathway	2/32	332/18888	0.0060241	3.55572	1.93541	0.108319	0.209083	0.158398	PLCG2/SLC39A10	2	Upregulated	No
Immune_Signaling	CBD_vs_Control	GO:0050854	regulation of antigen receptor-mediated signaling pathway	1/32	68/18888	0.0147059	8.68015	2.61364	0.109087	0.209083	0.158398	SLC39A10	1	Upregulated	No
Immune_Signaling	CBD_vs_Control	GO:0002768	immune response-regulating cell surface receptor signaling pathway	2/32	360/18888	0.00555556	3.27917	1.79864	0.123794	0.222516	0.168575	PLCG2/SLC39A10	2	Upregulated	No
Immune_Signaling	CBD_vs_Control	GO:0002720	positive regulation of cytokine production involved in immune response	1/32	81/18888	0.0123457	7.28704	2.33593	0.128586	0.227499	0.172349	PLCG2	1	Upregulated	No
Immune_Signaling	CBD_vs_Control	GO:0002437	inflammatory response to antigenic stimulus	1/32	84/18888	0.0119048	7.02679	2.28051	0.133027	0.231565	0.17543	SELENOS	1	Upregulated	No
Immune_Signaling	CBD_vs_Control	GO:0002312	B cell activation involved in immune response	1/32	87/18888	0.0114943	6.78448	2.22774	0.137446	0.234352	0.177541	PLCG2	1	Upregulated	No
Immune_Signaling	CBD_vs_Control	GO:0002275	myeloid cell activation involved in immune response	1/32	97/18888	0.0103093	6.08505	2.06842	0.152018	0.247861	0.187775	PLCG2	1	Upregulated	No
Immune_Signaling	CBD_vs_Control	GO:0002220	innate immune response activating cell surface receptor signaling pathway	1/32	100/18888	0.01	5.9025	2.02493	0.156343	0.250753	0.189966	PLCG2	1	Upregulated	No
Immune_Signaling	CBD_vs_Control	GO:0002718	regulation of cytokine production involved in immune response	1/32	120/18888	0.00833333	4.91875	1.77403	0.184636	0.271553	0.205724	PLCG2	1	Upregulated	No
Immune_Signaling	CBD_vs_Control	GO:0002367	cytokine production involved in immune response	1/32	122/18888	0.00819672	4.83811	1.75204	0.187414	0.274518	0.20797	PLCG2	1	Upregulated	No
Immune_Signaling	CBD_vs_Control	GO:0002702	positive regulation of production of molecular mediator of immune response	1/32	134/18888	0.00746269	4.40485	1.62943	0.203891	0.286242	0.216852	PLCG2	1	Upregulated	No
Immune_Signaling	CBD_vs_Control	GO:0002700	regulation of production of molecular mediator of immune response	1/32	187/18888	0.00534759	3.15642	1.22082	0.272875	0.33943	0.257147	PLCG2	1	Upregulated	No
Immune_Signaling	CBD_vs_Control	GO:0050777	negative regulation of immune response	1/32	194/18888	0.00515464	3.04253	1.17801	0.281541	0.345848	0.262008	SELENOS	1	Upregulated	No
Immune_Signaling	CBD_vs_Control	GO:0002285	lymphocyte activation involved in immune response	1/32	212/18888	0.00471698	2.7842	1.07622	0.303369	0.363975	0.275741	PLCG2	1	Upregulated	No
Immune_Signaling	CBD_vs_Control	GO:0002699	positive regulation of immune effector process	1/32	257/18888	0.00389105	2.29669	0.862218	0.355165	0.399931	0.302981	PLCG2	1	Upregulated	No
Immune_Signaling	CBD_vs_Control	GO:0002366	leukocyte activation involved in immune response	1/32	301/18888	0.00332226	1.96096	0.692336	0.402192	0.439606	0.333038	PLCG2	1	Upregulated	No
Immune_Signaling	CBD_vs_Control	GO:0002263	cell activation involved in immune response	1/32	305/18888	0.00327869	1.93525	0.678343	0.406299	0.443198	0.335759	PLCG2	1	Upregulated	No
Immune_Signaling	CBD_vs_Control	GO:0002440	production of molecular mediator of immune response	1/32	310/18888	0.00322581	1.90403	0.661145	0.411394	0.44646	0.338231	PLCG2	1	Upregulated	No
Immune_Signaling	CBD_vs_Control	GO:0002697	regulation of immune effector process	1/32	385/18888	0.0025974	1.53312	0.435375	0.482917	0.498599	0.377731	PLCG2	1	Upregulated	No
Immune_Signaling	CBD_vs_Control	R-HSA-9705671	SARS-CoV-2 activates/modulates innate and adaptive immune responses	2/22	126/11091	0.015873	8.00216	3.524	0.0255001	0.15894	0.120397	HSP90AA1/HSP90AB1	2	Upregulated	No
Immune_Signaling	CBD_vs_Control	R-HSA-983695	Antigen activates B Cell Receptor (BCR) leading to generation of second messengers	1/22	32/11091	0.03125	15.7543	3.72613	0.061645	0.15894	0.120397	PLCG2	1	Upregulated	No
Immune_Signaling	CBD_vs_Control	R-HSA-983168	Antigen processing: Ubiquitination & Proteasome degradation	1/22	309/11091	0.00323625	1.63151	0.501917	0.463252	0.472076	0.357598	HERC2	1	Upregulated	No
Immune_Signaling	CBD_vs_Control	R-HSA-983169	Class I MHC mediated antigen processing & presentation	1/22	381/11091	0.00262467	1.32319	0.286188	0.536883	0.541948	0.410526	HERC2	1	Upregulated	No
Immune_Signaling	CBD_vs_Control	GO:0002428	antigen processing and presentation of peptide antigen via MHC class Ib	5/55	18/18888	0.277778	95.3939	21.652	1.44649e-09	7.1119e-07	5.3647e-07	HLA-E/HLA-B/HLA-A/HLA-C/B2M	5	Downregulated	No
Immune_Signaling	CBD_vs_Control	GO:0019885	antigen processing and presentation of endogenous peptide antigen via MHC class I	5/55	23/18888	0.217391	74.6561	19.1006	5.61839e-09	2.07178e-06	1.5628e-06	HLA-E/HLA-B/HLA-A/HLA-C/B2M	5	Downregulated	No
Immune_Signaling	CBD_vs_Control	GO:0002475	antigen processing and presentation via MHC class Ib	5/55	25/18888	0.2	68.6836	18.3	8.83206e-09	2.17121e-06	1.6378e-06	HLA-E/HLA-B/HLA-A/HLA-C/B2M	5	Downregulated	No
Immune_Signaling	CBD_vs_Control	GO:0002483	antigen processing and presentation of endogenous peptide antigen	5/55	25/18888	0.2	68.6836	18.3	8.83206e-09	2.17121e-06	1.6378e-06	HLA-E/HLA-B/HLA-A/HLA-C/B2M	5	Downregulated	No
Immune_Signaling	CBD_vs_Control	GO:0019883	antigen processing and presentation of endogenous antigen	5/55	32/18888	0.15625	53.6591	16.1112	3.29623e-08	5.40215e-06	4.07498e-06	HLA-E/HLA-B/HLA-A/HLA-C/B2M	5	Downregulated	No
Immune_Signaling	CBD_vs_Control	GO:0002474	antigen processing and presentation of peptide antigen via MHC class I	5/55	37/18888	0.135135	46.4079	14.9406	7.05666e-08	1.04086e-05	7.85146e-06	HLA-E/HLA-B/HLA-A/HLA-C/B2M	5	Downregulated	No
Immune_Signaling	CBD_vs_Control	GO:0002486	antigen processing and presentation of endogenous peptide antigen via MHC class I via ER pathway, TAP-independent	4/55	16/18888	0.25	85.8545	18.3497	1.14086e-07	1.40231e-05	1.0578e-05	HLA-E/HLA-B/HLA-A/HLA-C	4	Downregulated	No
Immune_Signaling	CBD_vs_Control	GO:0002476	antigen processing and presentation of endogenous peptide antigen via MHC class Ib	4/55	17/18888	0.235294	80.8043	17.7892	1.48867e-07	1.56842e-05	1.1831e-05	HLA-E/HLA-B/HLA-A/HLA-C	4	Downregulated	No
Immune_Signaling	CBD_vs_Control	GO:0002484	antigen processing and presentation of endogenous peptide antigen via MHC class I via ER pathway	4/55	17/18888	0.235294	80.8043	17.7892	1.48867e-07	1.56842e-05	1.1831e-05	HLA-E/HLA-B/HLA-A/HLA-C	4	Downregulated	No
Immune_Signaling	CBD_vs_Control	GO:0048002	antigen processing and presentation of peptide antigen	5/55	72/18888	0.0694444	23.8485	10.4969	2.09669e-06	0.000154631	0.000116642	HLA-E/HLA-B/HLA-A/HLA-C/B2M	5	Downregulated	No
Immune_Signaling	CBD_vs_Control	GO:0002699	positive regulation of immune effector process	7/55	257/18888	0.0272374	9.3538	7.28678	9.25066e-06	0.00056853	0.000428857	HLA-E/HLA-B/RPS19/HLA-A/HLA-C/B2M/SLC7A5	7	Downregulated	No
Immune_Signaling	CBD_vs_Control	GO:0002697	regulation of immune effector process	8/55	385/18888	0.0207792	7.13596	6.57348	1.46081e-05	0.000798035	0.000601979	HLA-E/HLA-B/RPS19/HLA-A/HLA-C/B2M/SLC7A5/JUNB	8	Downregulated	No
Immune_Signaling	CBD_vs_Control	GO:0002822	regulation of adaptive immune response based on somatic recombination of immune receptors built from immunoglobulin superfamily domains	6/55	192/18888	0.03125	10.7318	7.32442	1.95511e-05	0.000994411	0.000750111	HLA-E/HLA-B/HLA-A/HLA-C/B2M/JUNB	6	Downregulated	No
Immune_Signaling	CBD_vs_Control	GO:0019882	antigen processing and presentation	5/55	117/18888	0.042735	14.676	8.01883	2.27361e-05	0.00111786	0.000843231	HLA-E/HLA-B/HLA-A/HLA-C/B2M	5	Downregulated	No
Immune_Signaling	CBD_vs_Control	GO:0002819	regulation of adaptive immune response	6/55	207/18888	0.0289855	9.95415	7.00023	2.98671e-05	0.00129886	0.000979761	HLA-E/HLA-B/HLA-A/HLA-C/B2M/JUNB	6	Downregulated	No
Immune_Signaling	CBD_vs_Control	GO:0002824	positive regulation of adaptive immune response based on somatic recombination of immune receptors built from immunoglobulin superfamily domains	5/55	125/18888	0.04	13.7367	7.72084	3.12692e-05	0.00131777	0.00099403	HLA-E/HLA-B/HLA-A/HLA-C/B2M	5	Downregulated	No
Immune_Signaling	CBD_vs_Control	GO:0002821	positive regulation of adaptive immune response	5/55	131/18888	0.0381679	13.1076	7.51474	3.91571e-05	0.00151991	0.00114651	HLA-E/HLA-B/HLA-A/HLA-C/B2M	5	Downregulated	No
Immune_Signaling	CBD_vs_Control	GO:0002720	positive regulation of cytokine production involved in immune response	4/55	81/18888	0.0493827	16.9589	7.77838	9.06395e-05	0.00284454	0.00214571	HLA-E/HLA-A/B2M/SLC7A5	4	Downregulated	No
Immune_Signaling	CBD_vs_Control	GO:0002460	adaptive immune response based on somatic recombination of immune receptors built from immunoglobulin superfamily domains	7/55	385/18888	0.0181818	6.24397	5.61788	0.000120978	0.00364167	0.00274701	HLA-E/EMP2/HLA-B/HLA-A/HLA-C/B2M/JUNB	7	Downregulated	No
Immune_Signaling	CBD_vs_Control	GO:0045824	negative regulation of innate immune response	4/55	88/18888	0.0454545	15.6099	7.42358	0.000125138	0.00369158	0.00278466	HLA-E/HLA-B/RPS19/HLA-A	4	Downregulated	No
Immune_Signaling	CBD_vs_Control	GO:0002478	antigen processing and presentation of exogenous peptide antigen	3/55	41/18888	0.0731707	25.1282	8.35792	0.000230274	0.00640857	0.00483416	HLA-E/HLA-A/B2M	3	Downregulated	No
Immune_Signaling	CBD_vs_Control	GO:0002718	regulation of cytokine production involved in immune response	4/55	120/18888	0.0333333	11.4473	6.20423	0.000411486	0.0102173	0.00770721	HLA-E/HLA-A/B2M/SLC7A5	4	Downregulated	No
Immune_Signaling	CBD_vs_Control	GO:0019884	antigen processing and presentation of exogenous antigen	3/55	50/18888	0.06	20.6051	7.50135	0.00041562	0.0102173	0.00770721	HLA-E/HLA-A/B2M	3	Downregulated	No
Immune_Signaling	CBD_vs_Control	GO:0002698	negative regulation of immune effector process	4/55	121/18888	0.0330579	11.3527	6.17377	0.00042464	0.0102679	0.00774537	HLA-E/HLA-B/RPS19/HLA-A	4	Downregulated	No
Immune_Signaling	CBD_vs_Control	GO:0002367	cytokine production involved in immune response	4/55	122/18888	0.0327869	11.2596	6.14367	0.000438091	0.0104223	0.00786184	HLA-E/HLA-A/B2M/SLC7A5	4	Downregulated	No
Immune_Signaling	CBD_vs_Control	GO:0002702	positive regulation of production of molecular mediator of immune response	4/55	134/18888	0.0298507	10.2513	5.80779	0.000624152	0.0127864	0.00964515	HLA-E/HLA-A/B2M/SLC7A5	4	Downregulated	No
Immune_Signaling	CBD_vs_Control	GO:0002396	MHC protein complex assembly	2/55	21/18888	0.0952381	32.7065	7.85615	0.00168734	0.0237031	0.0178799	HLA-A/B2M	2	Downregulated	No
Immune_Signaling	CBD_vs_Control	GO:0002501	peptide antigen assembly with MHC protein complex	2/55	21/18888	0.0952381	32.7065	7.85615	0.00168734	0.0237031	0.0178799	HLA-A/B2M	2	Downregulated	No
Immune_Signaling	CBD_vs_Control	GO:0002700	regulation of production of molecular mediator of immune response	4/55	187/18888	0.0213904	7.34584	4.71282	0.00214014	0.0276905	0.0208876	HLA-E/HLA-A/B2M/SLC7A5	4	Downregulated	No
Immune_Signaling	CBD_vs_Control	GO:0050777	negative regulation of immune response	4/55	194/18888	0.0206186	7.08079	4.60058	0.00244501	0.0298049	0.0224826	HLA-E/HLA-B/RPS19/HLA-A	4	Downregulated	No
Immune_Signaling	CBD_vs_Control	GO:0006959	humoral immune response	4/55	258/18888	0.0155039	5.32431	3.77941	0.00672213	0.0612046	0.0461682	HLA-E/GAPDH/RPS19/HLA-A	4	Downregulated	No
Immune_Signaling	CBD_vs_Control	GO:0002440	production of molecular mediator of immune response	4/55	310/18888	0.0129032	4.4312	3.29178	0.0125917	0.0938019	0.0707573	HLA-E/HLA-A/B2M/SLC7A5	4	Downregulated	No
Immune_Signaling	CBD_vs_Control	GO:0002520	immune system development	3/55	197/18888	0.0152284	5.22972	3.22501	0.0197098	0.129785	0.0979005	HES1/HLA-E/HLA-B	3	Downregulated	No
Immune_Signaling	CBD_vs_Control	GO:0061844	antimicrobial humoral immune response mediated by antimicrobial peptide	2/55	82/18888	0.0243902	8.37605	3.61731	0.02383	0.148464	0.111991	GAPDH/RPS19	2	Downregulated	No
Immune_Signaling	CBD_vs_Control	GO:0002424	T cell mediated immune response to tumor cell	1/55	12/18888	0.0833333	28.6182	5.17171	0.0343984	0.158061	0.11923	HLA-A	1	Downregulated	No
Immune_Signaling	CBD_vs_Control	GO:0002863	positive regulation of inflammatory response to antigenic stimulus	1/55	13/18888	0.0769231	26.4168	4.95395	0.037212	0.16239	0.122495	HLA-E	1	Downregulated	No
Immune_Signaling	CBD_vs_Control	GO:0045088	regulation of innate immune response	4/55	440/18888	0.00909091	3.12198	2.43387	0.0390346	0.165803	0.125069	HLA-E/HLA-B/RPS19/HLA-A	4	Downregulated	No
Immune_Signaling	CBD_vs_Control	GO:0002399	MHC class II protein complex assembly	1/55	16/18888	0.0625	21.4636	4.42524	0.0456043	0.171149	0.129102	B2M	1	Downregulated	No
Immune_Signaling	CBD_vs_Control	GO:0002503	peptide antigen assembly with MHC class II protein complex	1/55	16/18888	0.0625	21.4636	4.42524	0.0456043	0.171149	0.129102	B2M	1	Downregulated	No
Immune_Signaling	CBD_vs_Control	GO:0002864	regulation of acute inflammatory response to antigenic stimulus	1/55	16/18888	0.0625	21.4636	4.42524	0.0456043	0.171149	0.129102	HLA-E	1	Downregulated	No
Immune_Signaling	CBD_vs_Control	GO:0050857	positive regulation of antigen receptor-mediated signaling pathway	1/55	28/18888	0.0357143	12.2649	3.22359	0.0784615	0.203393	0.153425	RPS3	1	Downregulated	No
Immune_Signaling	CBD_vs_Control	GO:0002418	immune response to tumor cell	1/55	29/18888	0.0344828	11.842	3.15757	0.0811489	0.206726	0.155939	HLA-A	1	Downregulated	No
Immune_Signaling	CBD_vs_Control	GO:0002438	acute inflammatory response to antigenic stimulus	1/55	30/18888	0.0333333	11.4473	3.0947	0.0838286	0.210284	0.158623	HLA-E	1	Downregulated	No
Immune_Signaling	CBD_vs_Control	GO:0002313	mature B cell differentiation involved in immune response	1/55	31/18888	0.0322581	11.078	3.03475	0.0865006	0.21089	0.15908	ITM2A	1	Downregulated	No
Immune_Signaling	CBD_vs_Control	GO:0019886	antigen processing and presentation of exogenous peptide antigen via MHC class II	1/55	31/18888	0.0322581	11.078	3.03475	0.0865006	0.21089	0.15908	B2M	1	Downregulated	No
Immune_Signaling	CBD_vs_Control	GO:2000316	regulation of T-helper 17 type immune response	1/55	32/18888	0.03125	10.7318	2.97747	0.089165	0.213504	0.161052	JUNB	1	Downregulated	No
Immune_Signaling	CBD_vs_Control	GO:0002495	antigen processing and presentation of peptide antigen via MHC class II	1/55	35/18888	0.0285714	9.81195	2.8198	0.0971125	0.22277	0.168041	B2M	1	Downregulated	No
Immune_Signaling	CBD_vs_Control	GO:0002504	antigen processing and presentation of peptide or polysaccharide antigen via MHC class II	1/55	37/18888	0.027027	9.28157	2.72489	0.102373	0.226387	0.17077	B2M	1	Downregulated	No
Immune_Signaling	CBD_vs_Control	GO:0002891	positive regulation of immunoglobulin mediated immune response	1/55	42/18888	0.0238095	8.17662	2.51616	0.115393	0.239387	0.180576	HLA-E	1	Downregulated	No
Immune_Signaling	CBD_vs_Control	GO:0050851	antigen receptor-mediated signaling pathway	2/55	208/18888	0.00961538	3.3021	1.80414	0.122849	0.245068	0.184861	RPS3/HLA-A	2	Downregulated	No
Immune_Signaling	CBD_vs_Control	GO:0002285	lymphocyte activation involved in immune response	2/55	212/18888	0.00943396	3.23979	1.7723	0.126719	0.247237	0.186497	ITM2A/JUNB	2	Downregulated	No
Immune_Signaling	CBD_vs_Control	GO:0072538	T-helper 17 type immune response	1/55	47/18888	0.0212766	7.30677	2.33941	0.128227	0.247884	0.186985	JUNB	1	Downregulated	No
Immune_Signaling	CBD_vs_Control	GO:0002861	regulation of inflammatory response to antigenic stimulus	1/55	48/18888	0.0208333	7.15455	2.30717	0.130772	0.248248	0.18726	HLA-E	1	Downregulated	No
Immune_Signaling	CBD_vs_Control	GO:0002889	regulation of immunoglobulin mediated immune response	1/55	62/18888	0.016129	5.539	1.93455	0.165643	0.281804	0.212572	HLA-E	1	Downregulated	No
Immune_Signaling	CBD_vs_Control	GO:0050854	regulation of antigen receptor-mediated signaling pathway	1/55	68/18888	0.0147059	5.05027	1.80814	0.180164	0.291037	0.219537	RPS3	1	Downregulated	No
Immune_Signaling	CBD_vs_Control	GO:0002294	CD4-positive, alpha-beta T cell differentiation involved in immune response	1/55	76/18888	0.0131579	4.51866	1.661	0.19914	0.310827	0.234465	JUNB	1	Downregulated	No
Immune_Signaling	CBD_vs_Control	GO:0002287	alpha-beta T cell activation involved in immune response	1/55	77/18888	0.012987	4.45998	1.64405	0.201482	0.311515	0.234984	JUNB	1	Downregulated	No
Immune_Signaling	CBD_vs_Control	GO:0002293	alpha-beta T cell differentiation involved in immune response	1/55	77/18888	0.012987	4.45998	1.64405	0.201482	0.311515	0.234984	JUNB	1	Downregulated	No
Immune_Signaling	CBD_vs_Control	GO:0002437	inflammatory response to antigenic stimulus	1/55	84/18888	0.0119048	4.08831	1.53299	0.217684	0.327637	0.247146	HLA-E	1	Downregulated	No
Immune_Signaling	CBD_vs_Control	GO:0002366	leukocyte activation involved in immune response	2/55	301/18888	0.00664452	2.28185	1.21149	0.218477	0.328495	0.247793	ITM2A/JUNB	2	Downregulated	No
Immune_Signaling	CBD_vs_Control	GO:0002292	T cell differentiation involved in immune response	1/55	85/18888	0.0117647	4.04021	1.51811	0.219973	0.329401	0.248476	JUNB	1	Downregulated	No
Immune_Signaling	CBD_vs_Control	GO:0002263	cell activation involved in immune response	2/55	305/18888	0.00655738	2.25192	1.19117	0.222765	0.332233	0.250612	ITM2A/JUNB	2	Downregulated	No
Immune_Signaling	CBD_vs_Control	GO:0002312	B cell activation involved in immune response	1/55	87/18888	0.0114943	3.94734	1.48902	0.224529	0.332743	0.250997	ITM2A	1	Downregulated	No
Immune_Signaling	CBD_vs_Control	GO:0002429	immune response-activating cell surface receptor signaling pathway	2/55	332/18888	0.0060241	2.06878	1.06174	0.251865	0.351135	0.264871	RPS3/HLA-A	2	Downregulated	No
Immune_Signaling	CBD_vs_Control	GO:0002768	immune response-regulating cell surface receptor signaling pathway	2/55	360/18888	0.00555556	1.90788	0.93987	0.282174	0.37095	0.279818	RPS3/HLA-A	2	Downregulated	No
Immune_Signaling	CBD_vs_Control	GO:0045089	positive regulation of innate immune response	2/55	365/18888	0.00547945	1.88174	0.919255	0.287584	0.374923	0.282814	HLA-E/RPS19	2	Downregulated	No
Immune_Signaling	CBD_vs_Control	GO:0002286	T cell activation involved in immune response	1/55	124/18888	0.00806452	2.7695	1.06832	0.304265	0.388564	0.293104	JUNB	1	Downregulated	No
Immune_Signaling	CBD_vs_Control	GO:0002757	immune response-activating signaling pathway	2/55	500/18888	0.004	1.37367	0.457628	0.429614	0.485951	0.366566	RPS3/HLA-A	2	Downregulated	No
Immune_Signaling	CBD_vs_Control	GO:0016064	immunoglobulin mediated immune response	1/55	208/18888	0.00480769	1.65105	0.510223	0.456601	0.508676	0.383708	HLA-E	1	Downregulated	No
Immune_Signaling	CBD_vs_Control	GO:0042611	MHC protein complex	5/57	25/19894	0.2	69.8035	18.4519	8.20543e-09	1.92828e-07	1.41436e-07	HLA-E/HLA-B/HLA-A/HLA-C/B2M	5	Downregulated	Yes
Immune_Signaling	CBD_vs_Control	GO:0042613	MHC class II protein complex	1/57	17/19894	0.0588235	20.5304	4.31828	0.0476262	0.157083	0.115218	B2M	1	Downregulated	No
Immune_Signaling	CBD_vs_Control	R-HSA-983170	Antigen Presentation: Folding, assembly and peptide loading of class I MHC	5/45	29/11091	0.172414	42.4943	14.2804	9.65991e-08	1.28718e-06	1.09818e-06	HLA-E/HLA-B/HLA-A/HLA-C/B2M	5	Downregulated	No
Immune_Signaling	CBD_vs_Control	R-HSA-1236975	Antigen processing-Cross presentation	6/45	105/11091	0.0571429	14.0838	8.59763	3.76438e-06	4.77718e-05	4.07572e-05	UBC/HLA-E/HLA-B/HLA-A/HLA-C/B2M	6	Downregulated	No
Immune_Signaling	CBD_vs_Control	R-HSA-9705671	SARS-CoV-2 activates/modulates innate and adaptive immune responses	6/45	126/11091	0.047619	11.7365	7.73595	1.08114e-05	0.000130965	0.000111735	UBC/HLA-E/HLA-B/HLA-A/HLA-C/B2M	6	Downregulated	No
Immune_Signaling	CBD_vs_Control	R-HSA-164940	Nef mediated downregulation of MHC class I complex cell surface expression	2/45	10/11091	0.2	49.2933	9.75141	0.000709562	0.00756393	0.00645328	HLA-A/B2M	2	Downregulated	No
Immune_Signaling	CBD_vs_Control	R-HSA-983169	Class I MHC mediated antigen processing & presentation	6/45	381/11091	0.015748	3.88136	3.65288	0.00414299	0.0374273	0.0319317	UBC/HLA-E/HLA-B/HLA-A/HLA-C/B2M	6	Downregulated	No
Immune_Signaling	CBD_vs_Control	R-HSA-3134975	Regulation of innate immune responses to cytosolic DNA	1/45	15/11091	0.0666667	16.4311	3.81699	0.059198	0.241653	0.20617	UBC	1	Downregulated	No
Immune_Signaling	CBD_vs_Control	R-HSA-9692916	SARS-CoV-1 activates/modulates innate immune responses	1/45	40/11091	0.025	6.16167	2.08732	0.150333	0.318956	0.272122	UBC	1	Downregulated	No
Immune_Signaling	CBD_vs_Control	R-HSA-983168	Antigen processing: Ubiquitination & Proteasome degradation	1/45	309/11091	0.00323625	0.797627	-0.230278	0.720312	0.721666	0.6157	UBC	1	Downregulated	No
Immune_Signaling	PiD_vs_Control	GO:0045088	regulation of innate immune response	4/35	440/18888	0.00909091	4.90597	3.57196	0.00859418	0.211657	0.173981	PLCG2/HSP90AA1/CRK/TRIM56	4	Upregulated	No
Immune_Signaling	PiD_vs_Control	GO:0045089	positive regulation of innate immune response	3/35	365/18888	0.00821918	4.43554	2.85569	0.0296826	0.213045	0.175123	PLCG2/HSP90AA1/TRIM56	3	Upregulated	No
Immune_Signaling	PiD_vs_Control	GO:0002281	macrophage activation involved in immune response	1/35	19/18888	0.0526316	28.403	5.14904	0.0346427	0.213327	0.175354	PLCG2	1	Upregulated	No
Immune_Signaling	PiD_vs_Control	GO:0061760	antifungal innate immune response	1/35	23/18888	0.0434783	23.4634	4.64446	0.0417859	0.218762	0.179822	PLCG2	1	Upregulated	No
Immune_Signaling	PiD_vs_Control	GO:0002313	mature B cell differentiation involved in immune response	1/35	31/18888	0.0322581	17.4083	3.93943	0.0559186	0.228292	0.187655	PLCG2	1	Upregulated	No
Immune_Signaling	PiD_vs_Control	GO:0061081	positive regulation of myeloid leukocyte cytokine production involved in immune response	1/35	35/18888	0.0285714	15.4188	3.67873	0.0629088	0.231033	0.189909	PLCG2	1	Upregulated	No
Immune_Signaling	PiD_vs_Control	GO:0002218	activation of innate immune response	2/35	298/18888	0.00671141	3.62186	1.96564	0.105142	0.246378	0.202523	PLCG2/HSP90AA1	2	Upregulated	No
Immune_Signaling	PiD_vs_Control	GO:0002720	positive regulation of cytokine production involved in immune response	1/35	81/18888	0.0123457	6.66243	2.20045	0.139769	0.271011	0.222771	PLCG2	1	Upregulated	No
Immune_Signaling	PiD_vs_Control	GO:0002312	B cell activation involved in immune response	1/35	87/18888	0.0114943	6.20296	2.09577	0.149331	0.28212	0.231902	PLCG2	1	Upregulated	No
Immune_Signaling	PiD_vs_Control	GO:0045824	negative regulation of innate immune response	1/35	88/18888	0.0113636	6.13247	2.07928	0.150914	0.282172	0.231945	CRK	1	Upregulated	No
Immune_Signaling	PiD_vs_Control	GO:0002697	regulation of immune effector process	2/35	385/18888	0.00519481	2.80341	1.54039	0.159327	0.28939	0.237878	PLCG2/CRK	2	Upregulated	No
Immune_Signaling	PiD_vs_Control	GO:0002220	innate immune response activating cell surface receptor signaling pathway	1/35	100/18888	0.01	5.39657	1.89932	0.169696	0.293088	0.240918	PLCG2	1	Upregulated	No
Immune_Signaling	PiD_vs_Control	GO:0002718	regulation of cytokine production involved in immune response	1/35	120/18888	0.00833333	4.49714	1.65585	0.200105	0.315768	0.259561	PLCG2	1	Upregulated	No
Immune_Signaling	PiD_vs_Control	GO:0002698	negative regulation of immune effector process	1/35	121/18888	0.00826446	4.45998	1.64511	0.201596	0.31697	0.260549	CRK	1	Upregulated	No
Immune_Signaling	PiD_vs_Control	GO:0002367	cytokine production involved in immune response	1/35	122/18888	0.00819672	4.42342	1.63448	0.203085	0.317098	0.260654	PLCG2	1	Upregulated	No
Immune_Signaling	PiD_vs_Control	GO:0002702	positive regulation of production of molecular mediator of immune response	1/35	134/18888	0.00746269	4.02729	1.51525	0.220744	0.32635	0.268259	PLCG2	1	Upregulated	No
Immune_Signaling	PiD_vs_Control	GO:0002700	regulation of production of molecular mediator of immune response	1/35	187/18888	0.00534759	2.88587	1.11667	0.294295	0.377955	0.310679	PLCG2	1	Upregulated	No
Immune_Signaling	PiD_vs_Control	GO:0050777	negative regulation of immune response	1/35	194/18888	0.00515464	2.78174	1.07478	0.30349	0.38422	0.315828	CRK	1	Upregulated	No
Immune_Signaling	PiD_vs_Control	GO:0050851	antigen receptor-mediated signaling pathway	1/35	208/18888	0.00480769	2.59451	0.99631	0.321533	0.398557	0.327614	PLCG2	1	Upregulated	No
Immune_Signaling	PiD_vs_Control	GO:0002285	lymphocyte activation involved in immune response	1/35	212/18888	0.00471698	2.54555	0.975068	0.326604	0.401488	0.330023	PLCG2	1	Upregulated	No
Immune_Signaling	PiD_vs_Control	GO:0002699	positive regulation of immune effector process	1/35	257/18888	0.00389105	2.09983	0.764893	0.381175	0.440579	0.362155	PLCG2	1	Upregulated	No
Immune_Signaling	PiD_vs_Control	GO:0002758	innate immune response-activating signaling pathway	1/35	278/18888	0.00359712	1.94121	0.681181	0.405147	0.45701	0.375662	PLCG2	1	Upregulated	No
Immune_Signaling	PiD_vs_Control	GO:0002366	leukocyte activation involved in immune response	1/35	301/18888	0.00332226	1.79288	0.597464	0.430368	0.47522	0.39063	PLCG2	1	Upregulated	No
Immune_Signaling	PiD_vs_Control	GO:0002263	cell activation involved in immune response	1/35	305/18888	0.00327869	1.76937	0.583648	0.434647	0.478165	0.393051	PLCG2	1	Upregulated	No
Immune_Signaling	PiD_vs_Control	GO:0002440	production of molecular mediator of immune response	1/35	310/18888	0.00322581	1.74083	0.566663	0.439951	0.480411	0.394897	PLCG2	1	Upregulated	No
Immune_Signaling	PiD_vs_Control	GO:0002429	immune response-activating cell surface receptor signaling pathway	1/35	332/18888	0.00301205	1.62547	0.495406	0.462723	0.495954	0.407673	PLCG2	1	Upregulated	No
Immune_Signaling	PiD_vs_Control	GO:0002768	immune response-regulating cell surface receptor signaling pathway	1/35	360/18888	0.00277778	1.49905	0.411912	0.490407	0.515912	0.424079	PLCG2	1	Upregulated	No
Immune_Signaling	PiD_vs_Control	GO:0002757	immune response-activating signaling pathway	1/35	500/18888	0.002	1.07931	0.0774452	0.609316	0.609316	0.500857	PLCG2	1	Upregulated	No
Immune_Signaling	PiD_vs_Control	R-HSA-9705671	SARS-CoV-2 activates/modulates innate and adaptive immune responses	3/26	126/11091	0.0238095	10.1566	5.01062	0.00307529	0.0367698	0.0285713	HSP90AA1/HSP90AB1/IFNAR1	3	Upregulated	No
Immune_Signaling	PiD_vs_Control	R-HSA-3134975	Regulation of innate immune responses to cytosolic DNA	1/26	15/11091	0.0666667	28.4385	5.15455	0.0346139	0.164118	0.127525	TRIM56	1	Upregulated	No
Immune_Signaling	PiD_vs_Control	R-HSA-983695	Antigen activates B Cell Receptor (BCR) leading to generation of second messengers	1/26	32/11091	0.03125	13.3305	3.38591	0.0724505	0.176318	0.137005	PLCG2	1	Upregulated	No
Immune_Signaling	PiD_vs_Control	R-HSA-2132295	MHC class II antigen presentation	1/26	123/11091	0.00813008	3.46811	1.33423	0.251947	0.313509	0.243607	TUBA1C	1	Upregulated	No
Immune_Signaling	PiD_vs_Control	GO:0002275	myeloid cell activation involved in immune response	2/39	97/18888	0.0206186	9.98573	4.03584	0.0170966	0.261622	0.223996	IFI35/PTGDS	2	Downregulated	Yes
Immune_Signaling	PiD_vs_Control	GO:0002281	macrophage activation involved in immune response	1/39	19/18888	0.0526316	25.4899	4.85801	0.0385287	0.261622	0.223996	IFI35	1	Downregulated	No
Immune_Signaling	PiD_vs_Control	GO:0002279	mast cell activation involved in immune response	1/39	55/18888	0.0181818	8.80559	2.63692	0.107603	0.298976	0.255978	PTGDS	1	Downregulated	No
Immune_Signaling	PiD_vs_Control	GO:0002455	humoral immune response mediated by circulating immunoglobulin	1/39	56/18888	0.0178571	8.64835	2.60725	0.109451	0.298976	0.255978	CLU	1	Downregulated	No
Immune_Signaling	PiD_vs_Control	GO:0002366	leukocyte activation involved in immune response	2/39	301/18888	0.00664452	3.21799	1.76444	0.127865	0.31173	0.266898	IFI35/PTGDS	2	Downregulated	No
Immune_Signaling	PiD_vs_Control	GO:0002263	cell activation involved in immune response	2/39	305/18888	0.00655738	3.17579	1.74252	0.130635	0.314084	0.268913	IFI35/PTGDS	2	Downregulated	No
Immune_Signaling	PiD_vs_Control	GO:0002220	innate immune response activating cell surface receptor signaling pathway	1/39	100/18888	0.01	4.84308	1.7527	0.187174	0.350557	0.300141	IFI35	1	Downregulated	No
Immune_Signaling	PiD_vs_Control	GO:0016064	immunoglobulin mediated immune response	1/39	208/18888	0.00480769	2.3284	0.876279	0.350985	0.447438	0.383089	CLU	1	Downregulated	No
Immune_Signaling	PiD_vs_Control	GO:0006959	humoral immune response	1/39	258/18888	0.00387597	1.87716	0.645287	0.415463	0.490623	0.420063	CLU	1	Downregulated	No
Immune_Signaling	PiD_vs_Control	GO:0002758	innate immune response-activating signaling pathway	1/39	278/18888	0.00359712	1.74211	0.567008	0.439468	0.505564	0.432855	IFI35	1	Downregulated	No
Immune_Signaling	PiD_vs_Control	GO:0002218	activation of innate immune response	1/39	298/18888	0.0033557	1.62519	0.494826	0.462511	0.524249	0.448852	IFI35	1	Downregulated	No
Immune_Signaling	PiD_vs_Control	GO:0002429	immune response-activating cell surface receptor signaling pathway	1/39	332/18888	0.00301205	1.45876	0.383601	0.499583	0.547683	0.468917	IFI35	1	Downregulated	No
Immune_Signaling	PiD_vs_Control	GO:0002768	immune response-regulating cell surface receptor signaling pathway	1/39	360/18888	0.00277778	1.3453	0.300886	0.528232	0.568516	0.486753	IFI35	1	Downregulated	No
Immune_Signaling	PiD_vs_Control	GO:0045089	positive regulation of innate immune response	1/39	365/18888	0.00273973	1.32687	0.286838	0.533177	0.571995	0.489732	IFI35	1	Downregulated	No
Immune_Signaling	PiD_vs_Control	GO:0002460	adaptive immune response based on somatic recombination of immune receptors built from immunoglobulin superfamily domains	1/39	385/18888	0.0025974	1.25794	0.232595	0.552456	0.579039	0.495763	CLU	1	Downregulated	No
Immune_Signaling	PiD_vs_Control	GO:0045088	regulation of innate immune response	1/39	440/18888	0.00227273	1.1007	0.0972182	0.60156	0.616954	0.528225	IFI35	1	Downregulated	No
Immune_Signaling	PiD_vs_Control	GO:0002757	immune response-activating signaling pathway	1/39	500/18888	0.002	0.968615	-0.0323522	0.649144	0.649144	0.555786	IFI35	1	Downregulated	No
Immune_Signaling	PiD_vs_Control	R-HSA-983168	Antigen processing: Ubiquitination & Proteasome degradation	1/28	309/11091	0.00323625	1.2819	0.252833	0.547127	0.565264	0.404101	ANAPC5	1	Downregulated	No
Immune_Signaling	PiD_vs_Control	R-HSA-983169	Class I MHC mediated antigen processing & presentation	1/28	381/11091	0.00262467	1.03965	0.0396217	0.624683	0.631437	0.451407	ANAPC5	1	Downregulated	No
Immune_Signaling	PSP_vs_Control	GO:0002218	activation of innate immune response	6/63	298/18888	0.0201342	6.03643	5.06962	0.000468463	0.0204349	0.0168059	HSP90AA1/HSPA1A/HSPD1/HSPA1B/PLCG2/CGAS	6	Upregulated	No
Immune_Signaling	PSP_vs_Control	GO:0045089	positive regulation of innate immune response	6/63	365/18888	0.0164384	4.92838	4.38418	0.00134322	0.0377396	0.0310375	HSP90AA1/HSPA1A/HSPD1/HSPA1B/PLCG2/CGAS	6	Upregulated	No
Immune_Signaling	PSP_vs_Control	GO:0002758	innate immune response-activating signaling pathway	5/63	278/18888	0.0179856	5.39226	4.26797	0.0023345	0.0485447	0.0399237	HSPA1A/HSPD1/HSPA1B/PLCG2/CGAS	5	Upregulated	No
Immune_Signaling	PSP_vs_Control	GO:0045088	regulation of innate immune response	6/63	440/18888	0.0136364	4.08831	3.7919	0.00342216	0.0666005	0.0547731	HSP90AA1/HSPA1A/HSPD1/HSPA1B/PLCG2/CGAS	6	Upregulated	No
Immune_Signaling	PSP_vs_Control	GO:0002757	immune response-activating signaling pathway	5/63	500/18888	0.01	2.9981	2.6195	0.0254923	0.193486	0.159125	HSPA1A/HSPD1/HSPA1B/PLCG2/CGAS	5	Upregulated	No
Immune_Signaling	PSP_vs_Control	GO:0002312	B cell activation involved in immune response	2/63	87/18888	0.0229885	6.89217	3.18661	0.034165	0.224614	0.184726	HSPD1/PLCG2	2	Upregulated	No
Immune_Signaling	PSP_vs_Control	GO:0002424	T cell mediated immune response to tumor cell	1/63	12/18888	0.0833333	24.9841	4.80777	0.0393105	0.224614	0.184726	HSPD1	1	Upregulated	No
Immune_Signaling	PSP_vs_Control	GO:0002697	regulation of immune effector process	4/63	385/18888	0.0103896	3.1149	2.4254	0.0395275	0.224614	0.184726	HSPD1/PLCG2/ZBTB1/CGAS	4	Upregulated	No
Immune_Signaling	PSP_vs_Control	GO:0002275	myeloid cell activation involved in immune response	2/63	97/18888	0.0206186	6.18164	2.9598	0.0416337	0.224614	0.184726	PLCG2/SNAP23	2	Upregulated	No
Immune_Signaling	PSP_vs_Control	GO:0002839	positive regulation of immune response to tumor cell	1/63	16/18888	0.0625	18.7381	4.10622	0.0520729	0.228185	0.187662	HSPD1	1	Upregulated	No
Immune_Signaling	PSP_vs_Control	GO:0002699	positive regulation of immune effector process	3/63	257/18888	0.0116732	3.49972	2.33413	0.0544742	0.232272	0.191023	HSPD1/PLCG2/ZBTB1	3	Upregulated	No
Immune_Signaling	PSP_vs_Control	GO:0002281	macrophage activation involved in immune response	1/63	19/18888	0.0526316	15.7794	3.72859	0.0615351	0.235885	0.193994	PLCG2	1	Upregulated	No
Immune_Signaling	PSP_vs_Control	GO:0002824	positive regulation of adaptive immune response based on somatic recombination of immune receptors built from immunoglobulin superfamily domains	2/63	125/18888	0.016	4.79695	2.4639	0.0653433	0.241341	0.198482	HSPD1/ZBTB1	2	Upregulated	No
Immune_Signaling	PSP_vs_Control	GO:0002821	positive regulation of adaptive immune response	2/63	131/18888	0.0152672	4.57724	2.37677	0.0708984	0.245289	0.201729	HSPD1/ZBTB1	2	Upregulated	No
Immune_Signaling	PSP_vs_Control	GO:0002837	regulation of immune response to tumor cell	1/63	22/18888	0.0454545	13.6277	3.42831	0.0709043	0.245289	0.201729	HSPD1	1	Upregulated	No
Immune_Signaling	PSP_vs_Control	GO:0061760	antifungal innate immune response	1/63	23/18888	0.0434783	13.0352	3.34097	0.0740069	0.245289	0.201729	PLCG2	1	Upregulated	No
Immune_Signaling	PSP_vs_Control	GO:0002366	leukocyte activation involved in immune response	3/63	301/18888	0.00996678	2.98813	2.01145	0.0792359	0.247389	0.203456	HSPD1/PLCG2/SNAP23	3	Upregulated	No
Immune_Signaling	PSP_vs_Control	GO:0002263	cell activation involved in immune response	3/63	305/18888	0.00983607	2.94895	1.98507	0.0816961	0.248341	0.204238	HSPD1/PLCG2/SNAP23	3	Upregulated	No
Immune_Signaling	PSP_vs_Control	GO:0002440	production of molecular mediator of immune response	3/63	310/18888	0.00967742	2.90138	1.9527	0.0848181	0.250982	0.206411	HSPD1/PLCG2/CGAS	3	Upregulated	No
Immune_Signaling	PSP_vs_Control	GO:0002418	immune response to tumor cell	1/63	29/18888	0.0344828	10.3383	2.91132	0.0924093	0.257217	0.211539	HSPD1	1	Upregulated	No
Immune_Signaling	PSP_vs_Control	GO:0002313	mature B cell differentiation involved in immune response	1/63	31/18888	0.0322581	9.67127	2.79519	0.0984631	0.26272	0.216064	PLCG2	1	Upregulated	No
Immune_Signaling	PSP_vs_Control	GO:0061081	positive regulation of myeloid leukocyte cytokine production involved in immune response	1/63	35/18888	0.0285714	8.56599	2.59175	0.110452	0.274862	0.22605	PLCG2	1	Upregulated	No
Immune_Signaling	PSP_vs_Control	GO:0002700	regulation of production of molecular mediator of immune response	2/63	187/18888	0.0106952	3.20652	1.7542	0.128927	0.292981	0.240951	PLCG2/CGAS	2	Upregulated	No
Immune_Signaling	PSP_vs_Control	GO:0002822	regulation of adaptive immune response based on somatic recombination of immune receptors built from immunoglobulin superfamily domains	2/63	192/18888	0.0104167	3.12302	1.71046	0.134542	0.298589	0.245563	HSPD1/ZBTB1	2	Upregulated	No
Immune_Signaling	PSP_vs_Control	GO:0002520	immune system development	2/63	197/18888	0.0101523	3.04375	1.66813	0.140212	0.303626	0.249706	HSPD1/ZBTB1	2	Upregulated	No
Immune_Signaling	PSP_vs_Control	GO:0002819	regulation of adaptive immune response	2/63	207/18888	0.00966184	2.89671	1.58734	0.151705	0.308697	0.253876	HSPD1/ZBTB1	2	Upregulated	No
Immune_Signaling	PSP_vs_Control	GO:0002285	lymphocyte activation involved in immune response	2/63	212/18888	0.00943396	2.82839	1.54874	0.157521	0.311041	0.255804	HSPD1/PLCG2	2	Upregulated	No
Immune_Signaling	PSP_vs_Control	GO:0002204	somatic recombination of immunoglobulin genes involved in immune response	1/63	53/18888	0.0188679	5.65678	1.96393	0.162487	0.311041	0.255804	HSPD1	1	Upregulated	No
Immune_Signaling	PSP_vs_Control	GO:0002208	somatic diversification of immunoglobulins involved in immune response	1/63	53/18888	0.0188679	5.65678	1.96393	0.162487	0.311041	0.255804	HSPD1	1	Upregulated	No
Immune_Signaling	PSP_vs_Control	GO:0002279	mast cell activation involved in immune response	1/63	55/18888	0.0181818	5.45108	1.91237	0.168081	0.31422	0.258418	SNAP23	1	Upregulated	No
Immune_Signaling	PSP_vs_Control	GO:0002381	immunoglobulin production involved in immunoglobulin-mediated immune response	1/63	58/18888	0.0172414	5.16913	1.83958	0.176402	0.318784	0.262172	HSPD1	1	Upregulated	No
Immune_Signaling	PSP_vs_Control	GO:0002562	somatic diversification of immune receptors via germline recombination within a single locus	1/63	70/18888	0.0142857	4.28299	1.5919	0.208876	0.341307	0.280695	HSPD1	1	Upregulated	No
Immune_Signaling	PSP_vs_Control	GO:0002200	somatic diversification of immune receptors	1/63	76/18888	0.0131579	3.94486	1.48812	0.224637	0.351184	0.288818	HSPD1	1	Upregulated	No
Immune_Signaling	PSP_vs_Control	GO:0002720	positive regulation of cytokine production involved in immune response	1/63	81/18888	0.0123457	3.70135	1.40945	0.237535	0.36239	0.298034	PLCG2	1	Upregulated	No
Immune_Signaling	PSP_vs_Control	GO:0002220	innate immune response activating cell surface receptor signaling pathway	1/63	100/18888	0.01	2.9981	1.15894	0.28465	0.401578	0.330263	PLCG2	1	Upregulated	No
Immune_Signaling	PSP_vs_Control	GO:0002718	regulation of cytokine production involved in immune response	1/63	120/18888	0.00833333	2.49841	0.952571	0.331149	0.435979	0.358554	PLCG2	1	Upregulated	No
Immune_Signaling	PSP_vs_Control	GO:0002367	cytokine production involved in immune response	1/63	122/18888	0.00819672	2.45746	0.934272	0.335632	0.439973	0.361839	PLCG2	1	Upregulated	No
Immune_Signaling	PSP_vs_Control	GO:0002702	positive regulation of production of molecular mediator of immune response	1/63	134/18888	0.00746269	2.23738	0.831562	0.361915	0.456681	0.37558	PLCG2	1	Upregulated	No
Immune_Signaling	PSP_vs_Control	GO:0002460	adaptive immune response based on somatic recombination of immune receptors built from immunoglobulin superfamily domains	2/63	385/18888	0.00519481	1.55745	0.639295	0.368744	0.460703	0.378887	HSPD1/ZBTB1	2	Upregulated	No
Immune_Signaling	PSP_vs_Control	GO:0016064	immunoglobulin mediated immune response	1/63	208/18888	0.00480769	1.44139	0.370298	0.502807	0.563708	0.4636	HSPD1	1	Upregulated	No
Immune_Signaling	PSP_vs_Control	GO:0050851	antigen receptor-mediated signaling pathway	1/63	208/18888	0.00480769	1.44139	0.370298	0.502807	0.563708	0.4636	PLCG2	1	Upregulated	No
Immune_Signaling	PSP_vs_Control	GO:0002429	immune response-activating cell surface receptor signaling pathway	1/63	332/18888	0.00301205	0.903041	-0.10311	0.673417	0.695406	0.57191	PLCG2	1	Upregulated	No
Immune_Signaling	PSP_vs_Control	GO:0002768	immune response-regulating cell surface receptor signaling pathway	1/63	360/18888	0.00277778	0.832804	-0.185288	0.703102	0.717277	0.589897	PLCG2	1	Upregulated	No
Immune_Signaling	PSP_vs_Control	R-HSA-1834941	STING mediated induction of host immune responses	1/42	16/11091	0.0625	16.5045	3.82625	0.0589376	0.244314	0.217832	CGAS	1	Upregulated	No
Immune_Signaling	PSP_vs_Control	R-HSA-983695	Antigen activates B Cell Receptor (BCR) leading to generation of second messengers	1/42	32/11091	0.03125	8.25223	2.5329	0.11448	0.265722	0.236919	PLCG2	1	Upregulated	No
Immune_Signaling	PSP_vs_Control	R-HSA-1236975	Antigen processing-Cross presentation	1/42	105/11091	0.00952381	2.51497	0.961627	0.329853	0.411728	0.367099	SNAP23	1	Upregulated	No
Immune_Signaling	PSP_vs_Control	R-HSA-9705671	SARS-CoV-2 activates/modulates innate and adaptive immune responses	1/42	126/11091	0.00793651	2.0958	0.762681	0.381692	0.437459	0.390041	HSP90AA1	1	Upregulated	No
Immune_Signaling	PSP_vs_Control	R-HSA-983169	Class I MHC mediated antigen processing & presentation	1/42	381/11091	0.00262467	0.693101	-0.375831	0.770287	0.770287	0.686792	SNAP23	1	Upregulated	No
Immune_Signaling	PSP_vs_Control	GO:0002486	antigen processing and presentation of endogenous peptide antigen via MHC class I via ER pathway, TAP-independent	4/42	16/18888	0.25	112.429	21.0496	3.76901e-08	1.43701e-05	1.12368e-05	HLA-A/HLA-B/HLA-E/HLA-C	4	Downregulated	Yes
Immune_Signaling	PSP_vs_Control	GO:0002476	antigen processing and presentation of endogenous peptide antigen via MHC class Ib	4/42	17/18888	0.235294	105.815	20.4102	4.92078e-08	1.43701e-05	1.12368e-05	HLA-A/HLA-B/HLA-E/HLA-C	4	Downregulated	No
Immune_Signaling	PSP_vs_Control	GO:0002484	antigen processing and presentation of endogenous peptide antigen via MHC class I via ER pathway	4/42	17/18888	0.235294	105.815	20.4102	4.92078e-08	1.43701e-05	1.12368e-05	HLA-A/HLA-B/HLA-E/HLA-C	4	Downregulated	No
Immune_Signaling	PSP_vs_Control	GO:0002428	antigen processing and presentation of peptide antigen via MHC class Ib	4/42	18/18888	0.222222	99.9365	19.8246	6.31653e-08	1.43701e-05	1.12368e-05	HLA-A/HLA-B/HLA-E/HLA-C	4	Downregulated	No
Immune_Signaling	PSP_vs_Control	GO:0019885	antigen processing and presentation of endogenous peptide antigen via MHC class I	4/42	23/18888	0.173913	78.2112	17.4909	1.81321e-07	2.937e-05	2.2966e-05	HLA-A/HLA-B/HLA-E/HLA-C	4	Downregulated	No
Immune_Signaling	PSP_vs_Control	GO:0002475	antigen processing and presentation via MHC class Ib	4/42	25/18888	0.16	71.9543	16.7587	2.58197e-07	2.937e-05	2.2966e-05	HLA-A/HLA-B/HLA-E/HLA-C	4	Downregulated	No
Immune_Signaling	PSP_vs_Control	GO:0002483	antigen processing and presentation of endogenous peptide antigen	4/42	25/18888	0.16	71.9543	16.7587	2.58197e-07	2.937e-05	2.2966e-05	HLA-A/HLA-B/HLA-E/HLA-C	4	Downregulated	No
Immune_Signaling	PSP_vs_Control	GO:0019883	antigen processing and presentation of endogenous antigen	4/42	32/18888	0.125	56.2143	14.757	7.25748e-07	7.33812e-05	5.73808e-05	HLA-A/HLA-B/HLA-E/HLA-C	4	Downregulated	No
Immune_Signaling	PSP_vs_Control	GO:0002474	antigen processing and presentation of peptide antigen via MHC class I	4/42	37/18888	0.108108	48.6178	13.6867	1.32224e-06	0.000120324	9.40878e-05	HLA-A/HLA-B/HLA-E/HLA-C	4	Downregulated	No
Immune_Signaling	PSP_vs_Control	GO:0048002	antigen processing and presentation of peptide antigen	4/42	72/18888	0.0555556	24.9841	9.62549	1.94687e-05	0.000932448	0.000729132	HLA-A/HLA-B/HLA-E/HLA-C	4	Downregulated	No
Immune_Signaling	PSP_vs_Control	GO:0019882	antigen processing and presentation	4/42	117/18888	0.034188	15.3748	7.3629	0.000130505	0.00452838	0.00354099	HLA-A/HLA-B/HLA-E/HLA-C	4	Downregulated	No
Immune_Signaling	PSP_vs_Control	GO:0002824	positive regulation of adaptive immune response based on somatic recombination of immune receptors built from immunoglobulin superfamily domains	4/42	125/18888	0.032	14.3909	7.09102	0.000168421	0.00528495	0.00413259	HLA-A/HLA-B/HLA-E/HLA-C	4	Downregulated	No
Immune_Signaling	PSP_vs_Control	GO:0002821	positive regulation of adaptive immune response	4/42	131/18888	0.0305344	13.7317	6.903	0.000201665	0.00573484	0.00448439	HLA-A/HLA-B/HLA-E/HLA-C	4	Downregulated	No
Immune_Signaling	PSP_vs_Control	GO:0002822	regulation of adaptive immune response based on somatic recombination of immune receptors built from immunoglobulin superfamily domains	4/42	192/18888	0.0208333	9.36905	5.50236	0.000856362	0.0177111	0.0138493	HLA-A/HLA-B/HLA-E/HLA-C	4	Downregulated	No
Immune_Signaling	PSP_vs_Control	GO:0045824	negative regulation of innate immune response	3/42	88/18888	0.0340909	15.3312	6.36122	0.000983748	0.0194611	0.0152177	HLA-A/HLA-B/HLA-E	3	Downregulated	No
Immune_Signaling	PSP_vs_Control	GO:0002819	regulation of adaptive immune response	4/42	207/18888	0.0193237	8.69013	5.25189	0.00113211	0.0219195	0.0171401	HLA-A/HLA-B/HLA-E/HLA-C	4	Downregulated	No
Immune_Signaling	PSP_vs_Control	GO:0002460	adaptive immune response based on somatic recombination of immune receptors built from immunoglobulin superfamily domains	5/42	385/18888	0.012987	5.84045	4.52993	0.00156879	0.0274538	0.0214677	HLA-A/HLA-B/HLA-E/HLA-C/EMP2	5	Downregulated	No
Immune_Signaling	PSP_vs_Control	GO:0002698	negative regulation of immune effector process	3/42	121/18888	0.0247934	11.1499	5.28756	0.00245372	0.0384981	0.0301037	HLA-A/HLA-B/HLA-E	3	Downregulated	No
Immune_Signaling	PSP_vs_Control	GO:0002699	positive regulation of immune effector process	4/42	257/18888	0.0155642	6.99944	4.57147	0.00249715	0.0385153	0.0301172	HLA-A/HLA-B/HLA-E/HLA-C	4	Downregulated	No
Immune_Signaling	PSP_vs_Control	GO:0002478	antigen processing and presentation of exogenous peptide antigen	2/42	41/18888	0.0487805	21.9373	6.3356	0.00374652	0.0532709	0.0416554	HLA-A/HLA-E	2	Downregulated	No
Immune_Signaling	PSP_vs_Control	GO:0019884	antigen processing and presentation of exogenous antigen	2/42	50/18888	0.04	17.9886	5.67833	0.00552664	0.0708344	0.0553893	HLA-A/HLA-E	2	Downregulated	No
Immune_Signaling	PSP_vs_Control	GO:0050777	negative regulation of immune response	3/42	194/18888	0.0154639	6.95434	3.93532	0.00912693	0.106481	0.0832633	HLA-A/HLA-B/HLA-E	3	Downregulated	No
Immune_Signaling	PSP_vs_Control	GO:0002697	regulation of immune effector process	4/42	385/18888	0.0103896	4.67236	3.43677	0.0103326	0.113285	0.0885836	HLA-A/HLA-B/HLA-E/HLA-C	4	Downregulated	No
Immune_Signaling	PSP_vs_Control	GO:0002720	positive regulation of cytokine production involved in immune response	2/42	81/18888	0.0246914	11.1041	4.30205	0.0139963	0.141518	0.110661	HLA-A/HLA-E	2	Downregulated	No
Immune_Signaling	PSP_vs_Control	GO:0002424	T cell mediated immune response to tumor cell	1/42	12/18888	0.0833333	37.4762	5.9668	0.0263673	0.177847	0.139068	HLA-A	1	Downregulated	No
Immune_Signaling	PSP_vs_Control	GO:0002863	positive regulation of inflammatory response to antigenic stimulus	1/42	13/18888	0.0769231	34.5934	5.71977	0.0285336	0.177847	0.139068	HLA-E	1	Downregulated	No
Immune_Signaling	PSP_vs_Control	GO:0002718	regulation of cytokine production involved in immune response	2/42	120/18888	0.0166667	7.49524	3.36956	0.0292123	0.179616	0.140452	HLA-A/HLA-E	2	Downregulated	No
Immune_Signaling	PSP_vs_Control	GO:0002367	cytokine production involved in immune response	2/42	122/18888	0.0163934	7.37237	3.33343	0.0301145	0.180112	0.140839	HLA-A/HLA-E	2	Downregulated	No
Immune_Signaling	PSP_vs_Control	GO:0002864	regulation of acute inflammatory response to antigenic stimulus	1/42	16/18888	0.0625	28.1071	5.12072	0.0350046	0.185199	0.144817	HLA-E	1	Downregulated	No
Immune_Signaling	PSP_vs_Control	GO:0002702	positive regulation of production of molecular mediator of immune response	2/42	134/18888	0.0149254	6.71215	3.13258	0.0357565	0.185761	0.145257	HLA-A/HLA-E	2	Downregulated	No
Immune_Signaling	PSP_vs_Control	GO:0002396	MHC protein complex assembly	1/42	21/18888	0.047619	21.415	4.41879	0.0456961	0.190493	0.148957	HLA-A	1	Downregulated	No
Immune_Signaling	PSP_vs_Control	GO:0002501	peptide antigen assembly with MHC protein complex	1/42	21/18888	0.047619	21.415	4.41879	0.0456961	0.190493	0.148957	HLA-A	1	Downregulated	No
Immune_Signaling	PSP_vs_Control	GO:0002418	immune response to tumor cell	1/42	29/18888	0.0344828	15.5074	3.69084	0.0625625	0.20553	0.160715	HLA-A	1	Downregulated	No
Immune_Signaling	PSP_vs_Control	GO:0002438	acute inflammatory response to antigenic stimulus	1/42	30/18888	0.0333333	14.9905	3.62028	0.0646502	0.21004	0.164242	HLA-E	1	Downregulated	No
Immune_Signaling	PSP_vs_Control	GO:0002700	regulation of production of molecular mediator of immune response	2/42	187/18888	0.0106952	4.80978	2.47164	0.0648585	0.21004	0.164242	HLA-A/HLA-E	2	Downregulated	No
Immune_Signaling	PSP_vs_Control	GO:0002313	mature B cell differentiation involved in immune response	1/42	31/18888	0.0322581	14.5069	3.55302	0.0667334	0.210859	0.164882	ITM2A	1	Downregulated	No
Immune_Signaling	PSP_vs_Control	GO:0002520	immune system development	2/42	197/18888	0.0101523	4.56563	2.37492	0.0710177	0.219072	0.171304	HLA-B/HLA-E	2	Downregulated	No
Immune_Signaling	PSP_vs_Control	GO:0045088	regulation of innate immune response	3/42	440/18888	0.00681818	3.06623	2.07027	0.0739779	0.222914	0.174308	HLA-A/HLA-B/HLA-E	3	Downregulated	No
Immune_Signaling	PSP_vs_Control	GO:0050851	antigen receptor-mediated signaling pathway	2/42	208/18888	0.00961538	4.32418	2.27575	0.0780052	0.227503	0.177897	HLA-A/BTNL9	2	Downregulated	No
Immune_Signaling	PSP_vs_Control	GO:0002891	positive regulation of immunoglobulin mediated immune response	1/42	42/18888	0.0238095	10.7075	2.97316	0.0893516	0.243443	0.190361	HLA-E	1	Downregulated	No
Immune_Signaling	PSP_vs_Control	GO:0002861	regulation of inflammatory response to antigenic stimulus	1/42	48/18888	0.0208333	9.36905	2.74064	0.101462	0.248426	0.194258	HLA-E	1	Downregulated	No
Immune_Signaling	PSP_vs_Control	GO:0006959	humoral immune response	2/42	258/18888	0.00775194	3.48616	1.89814	0.112201	0.253724	0.198401	HLA-A/HLA-E	2	Downregulated	No
Immune_Signaling	PSP_vs_Control	GO:0002279	mast cell activation involved in immune response	1/42	55/18888	0.0181818	8.17662	2.51616	0.115393	0.253724	0.198401	PTGDS	1	Downregulated	No
Immune_Signaling	PSP_vs_Control	GO:0002889	regulation of immunoglobulin mediated immune response	1/42	62/18888	0.016129	7.25346	2.32827	0.129112	0.26226	0.205075	HLA-E	1	Downregulated	No
Immune_Signaling	PSP_vs_Control	GO:0002366	leukocyte activation involved in immune response	2/42	301/18888	0.00664452	2.98813	1.64142	0.144154	0.27856	0.217821	ITM2A/PTGDS	2	Downregulated	No
Immune_Signaling	PSP_vs_Control	GO:0002263	cell activation involved in immune response	2/42	305/18888	0.00655738	2.94895	1.6199	0.14722	0.27856	0.217821	ITM2A/PTGDS	2	Downregulated	No
Immune_Signaling	PSP_vs_Control	GO:0002440	production of molecular mediator of immune response	2/42	310/18888	0.00645161	2.90138	1.59348	0.151072	0.278585	0.217841	HLA-A/HLA-E	2	Downregulated	No
Immune_Signaling	PSP_vs_Control	GO:0002429	immune response-activating cell surface receptor signaling pathway	2/42	332/18888	0.0060241	2.70912	1.48319	0.168257	0.293279	0.229331	HLA-A/BTNL9	2	Downregulated	No
Immune_Signaling	PSP_vs_Control	GO:0002437	inflammatory response to antigenic stimulus	1/42	84/18888	0.0119048	5.35374	1.88788	0.170893	0.293279	0.229331	HLA-E	1	Downregulated	No
Immune_Signaling	PSP_vs_Control	GO:0002312	B cell activation involved in immune response	1/42	87/18888	0.0114943	5.16913	1.83997	0.176436	0.297328	0.232497	ITM2A	1	Downregulated	No
Immune_Signaling	PSP_vs_Control	GO:0002768	immune response-regulating cell surface receptor signaling pathway	2/42	360/18888	0.00555556	2.49841	1.35508	0.190595	0.308615	0.241323	HLA-A/BTNL9	2	Downregulated	No
Immune_Signaling	PSP_vs_Control	GO:0002275	myeloid cell activation involved in immune response	1/42	97/18888	0.0103093	4.63623	1.69496	0.194655	0.310764	0.243004	PTGDS	1	Downregulated	No
Immune_Signaling	PSP_vs_Control	GO:0002757	immune response-activating signaling pathway	2/42	500/18888	0.004	1.79886	0.85464	0.305863	0.387426	0.30295	HLA-A/BTNL9	2	Downregulated	No
Immune_Signaling	PSP_vs_Control	GO:0016064	immunoglobulin mediated immune response	1/42	208/18888	0.00480769	2.16209	0.795571	0.372235	0.438775	0.343102	HLA-E	1	Downregulated	No
Immune_Signaling	PSP_vs_Control	GO:0002285	lymphocyte activation involved in immune response	1/42	212/18888	0.00471698	2.12129	0.775072	0.377863	0.444257	0.347389	ITM2A	1	Downregulated	No
Immune_Signaling	PSP_vs_Control	GO:0045089	positive regulation of innate immune response	1/42	365/18888	0.00273973	1.23209	0.211374	0.559776	0.580177	0.453673	HLA-E	1	Downregulated	No
Immune_Signaling	PSP_vs_Control	GO:0042611	MHC protein complex	4/43	25/19894	0.16	74.0242	17.0036	2.31516e-07	3.75808e-05	2.50084e-05	HLA-A/HLA-B/HLA-E/HLA-C	4	Downregulated	No
Immune_Signaling	PSP_vs_Control	R-HSA-983170	Antigen Presentation: Folding, assembly and peptide loading of class I MHC	4/31	29/11091	0.137931	49.3482	13.8017	1.12954e-06	0.000116343	9.27411e-05	HLA-A/HLA-B/HLA-E/HLA-C	4	Downregulated	No
Immune_Signaling	PSP_vs_Control	R-HSA-1236975	Antigen processing-Cross presentation	5/31	105/11091	0.047619	17.0369	8.74105	9.65369e-06	0.000397732	0.000317048	HLA-A/HLA-B/HLA-E/HLA-C/SEC61G	5	Downregulated	No
Immune_Signaling	PSP_vs_Control	R-HSA-9705671	SARS-CoV-2 activates/modulates innate and adaptive immune responses	4/31	126/11091	0.031746	11.3579	6.19045	0.000394016	0.0090186	0.00718907	HLA-A/HLA-B/HLA-E/HLA-C	4	Downregulated	No
Immune_Signaling	PSP_vs_Control	R-HSA-983169	Class I MHC mediated antigen processing & presentation	5/31	381/11091	0.0131234	4.6952	3.88575	0.00378849	0.0521207	0.0415474	HLA-A/HLA-B/HLA-E/HLA-C/SEC61G	5	Downregulated	No
Immune_Signaling	PSP_vs_Control	R-HSA-164940	Nef mediated downregulation of MHC class I complex cell surface expression	1/31	10/11091	0.1	35.7774	5.82475	0.0276127	0.170187	0.135663	HLA-A	1	Downregulated	No
Immune_Signaling	PSP_vs_Control	R-HSA-2132295	MHC class II antigen presentation	1/31	123/11091	0.00813008	2.90873	1.12695	0.292618	0.367556	0.292993	CTSB	1	Downregulated	No
Metallothioneins	AD_vs_Control	GO:0010273	detoxification of copper ion	5/140	16/18888	0.3125	42.1607	14.2332	8.51796e-08	2.23171e-05	2.02937e-05	MT1E/MT2A/MT1X/MT1M/MT1F	5	Upregulated	No
Metallothioneins	AD_vs_Control	GO:1990169	stress response to copper ion	5/140	16/18888	0.3125	42.1607	14.2332	8.51796e-08	2.23171e-05	2.02937e-05	MT1E/MT2A/MT1X/MT1M/MT1F	5	Upregulated	No
Metallothioneins	AD_vs_Control	GO:0071276	cellular response to cadmium ion	6/140	37/18888	0.162162	21.878	10.9848	2.86539e-07	6.14236e-05	5.58546e-05	MT1E/MT2A/MT1X/MT1M/MT1F/FOS	6	Upregulated	No
Metallothioneins	AD_vs_Control	GO:0097501	stress response to metal ion	5/140	21/18888	0.238095	32.1224	12.331	3.85161e-07	7.5684e-05	6.88221e-05	MT1E/MT2A/MT1X/MT1M/MT1F	5	Upregulated	No
Metallothioneins	AD_vs_Control	GO:0061687	detoxification of inorganic compound	5/140	22/18888	0.227273	30.6623	12.0294	4.9548e-07	8.98724e-05	8.1724e-05	MT1E/MT2A/MT1X/MT1M/MT1F	5	Upregulated	No
Metallothioneins	AD_vs_Control	GO:0071294	cellular response to zinc ion	5/140	24/18888	0.208333	28.1071	11.4826	7.90242e-07	0.000133099	0.000121032	MT1E/MT2A/MT1X/MT1M/MT1F	5	Upregulated	No
Metallothioneins	AD_vs_Control	GO:0071280	cellular response to copper ion	5/140	26/18888	0.192308	25.9451	10.9988	1.2085e-06	0.000189976	0.000172752	MT1E/MT2A/MT1X/MT1M/MT1F	5	Upregulated	No
Metallothioneins	AD_vs_Control	GO:0071248	cellular response to metal ion	10/140	200/18888	0.05	6.74571	7.05904	2.4604e-06	0.000341272	0.00031033	MT1E/MT2A/MT1X/MT1M/MT1F/B2M/EDN1/FOS/JUND/HSP90B1	10	Upregulated	No
Metallothioneins	AD_vs_Control	GO:0046686	response to cadmium ion	6/140	60/18888	0.1	13.4914	8.3744	5.36535e-06	0.000665868	0.000605497	MT1E/MT2A/MT1X/MT1M/MT1F/FOS	6	Upregulated	No
Metallothioneins	AD_vs_Control	GO:0006882	intracellular zinc ion homeostasis	5/140	36/18888	0.138889	18.7381	9.2055	6.52558e-06	0.000769366	0.000699611	MT1E/MT2A/MT1X/MT1M/MT1F	5	Upregulated	No
Metallothioneins	AD_vs_Control	GO:0046688	response to copper ion	5/140	38/18888	0.131579	17.7519	8.93239	8.58562e-06	0.000864248	0.000785891	MT1E/MT2A/MT1X/MT1M/MT1F	5	Upregulated	No
Metallothioneins	AD_vs_Control	GO:0010043	response to zinc ion	5/140	51/18888	0.0980392	13.2269	7.5555	3.71918e-05	0.00313208	0.00284811	MT1E/MT2A/MT1X/MT1M/MT1F	5	Upregulated	No
Metallothioneins	AD_vs_Control	GO:0010038	response to metal ion	11/140	360/18888	0.0305556	4.12238	5.16881	7.84219e-05	0.00616396	0.0056051	MT1E/MT2A/MT1X/MT1M/MT1F/B2M/EDN1/FOS/TTN/JUND/HSP90B1	11	Upregulated	No
Metallothioneins	AD_vs_Control	GO:0098754	detoxification	5/140	158/18888	0.0316456	4.26944	3.56616	0.00648741	0.131949	0.119986	MT1E/MT2A/MT1X/MT1M/MT1F	5	Upregulated	No
Metallothioneins	AD_vs_Control	GO:0006878	intracellular copper ion homeostasis	1/140	17/18888	0.0588235	7.93613	2.47236	0.118851	0.417041	0.37923	MT2A	1	Upregulated	No
Metallothioneins	AD_vs_Control	GO:0055070	copper ion homeostasis	1/140	20/18888	0.05	6.74571	2.22159	0.138318	0.426904	0.388199	MT2A	1	Upregulated	No
Metallothioneins	AD_vs_Control	GO:0000041	transition metal ion transport	1/140	100/18888	0.01	1.34914	0.302504	0.52571	0.656928	0.597368	B2M	1	Upregulated	No
Metallothioneins	AD_vs_Control	GO:0010959	regulation of metal ion transport	3/140	394/18888	0.00761421	1.02727	0.0472633	0.561745	0.678231	0.616739	B2M/SESTD1/NEDD4L	3	Upregulated	No
Metallothioneins	AD_vs_Control	R-HSA-5661231	Metallothioneins bind metals	5/102	11/11091	0.454545	49.4251	15.4805	2.63572e-08	4.3212e-07	2.01512e-07	MT1E/MT2A/MT1X/MT1M/MT1F	5	Upregulated	Yes
Metallothioneins	AD_vs_Control	R-HSA-5660526	Response to metal ions	5/102	14/11091	0.357143	38.834	13.6465	1.11737e-07	1.78492e-06	8.32371e-07	MT1E/MT2A/MT1X/MT1M/MT1F	5	Upregulated	No
Metallothioneins	AD_vs_Control	R-HSA-425366	Transport of bile salts and organic acids, metal ions and amine compounds	1/102	83/11091	0.0120482	1.31006	0.273163	0.536855	0.59092	0.275566	SLC16A1	1	Upregulated	No
Metallothioneins	AD_vs_Control	GO:0000041	transition metal ion transport	1/84	100/18888	0.01	2.24857	0.836699	0.360388	0.463286	0.398697	DNM2	1	Downregulated	No
Metallothioneins	AD_vs_Control	GO:1990748	cellular detoxification	1/84	119/18888	0.00840336	1.88956	0.650612	0.412614	0.499842	0.430157	ABCG2	1	Downregulated	No
Metallothioneins	AD_vs_Control	GO:0098754	detoxification	1/84	158/18888	0.00632911	1.42315	0.356982	0.50697	0.567939	0.48876	ABCG2	1	Downregulated	No
Metallothioneins	AD_vs_Control	GO:0010959	regulation of metal ion transport	2/84	394/18888	0.00507614	1.14141	0.189583	0.525708	0.582375	0.501183	ADORA2A/KCNJ2	2	Downregulated	No
Metallothioneins	AD_vs_Control	GO:0071248	cellular response to metal ion	1/84	200/18888	0.005	1.12429	0.1181	0.591873	0.637013	0.548205	RYR3	1	Downregulated	No
Metallothioneins	AD_vs_Control	GO:0010038	response to metal ion	1/84	360/18888	0.00277778	0.624603	-0.480644	0.802115	0.811556	0.698414	RYR3	1	Downregulated	No
Metallothioneins	CBD_vs_Control	GO:0071578	zinc ion import across plasma membrane	1/32	10/18888	0.1	59.025	7.56082	0.0168174	0.170888	0.129462	SLC39A10	1	Upregulated	No
Metallothioneins	CBD_vs_Control	GO:0071577	zinc ion transmembrane transport	1/32	28/18888	0.0357143	21.0804	4.38038	0.0464007	0.176134	0.133436	SLC39A10	1	Upregulated	No
Metallothioneins	CBD_vs_Control	GO:0006829	zinc ion transport	1/32	29/18888	0.0344828	20.3534	4.29665	0.0480187	0.176134	0.133436	SLC39A10	1	Upregulated	No
Metallothioneins	CBD_vs_Control	GO:0006882	intracellular zinc ion homeostasis	1/32	36/18888	0.0277778	16.3958	3.80897	0.0592704	0.178797	0.135454	SLC39A10	1	Upregulated	No
Metallothioneins	CBD_vs_Control	GO:0098869	cellular oxidant detoxification	1/32	99/18888	0.010101	5.96212	2.03922	0.154904	0.249927	0.189341	SELENOS	1	Upregulated	No
Metallothioneins	CBD_vs_Control	GO:0000041	transition metal ion transport	1/32	100/18888	0.01	5.9025	2.02493	0.156343	0.250753	0.189966	SLC39A10	1	Upregulated	No
Metallothioneins	CBD_vs_Control	GO:1990748	cellular detoxification	1/32	119/18888	0.00840336	4.96008	1.78521	0.183243	0.27024	0.204729	SELENOS	1	Upregulated	No
Metallothioneins	CBD_vs_Control	GO:0098754	detoxification	1/32	158/18888	0.00632911	3.73576	1.42256	0.23588	0.308327	0.233584	SELENOS	1	Upregulated	No
Metallothioneins	CBD_vs_Control	GO:0071248	cellular response to metal ion	1/32	200/18888	0.005	2.95125	1.14282	0.28889	0.351677	0.266425	PLCG2	1	Upregulated	No
Metallothioneins	CBD_vs_Control	GO:0010038	response to metal ion	1/32	360/18888	0.00277778	1.63958	0.504738	0.460066	0.479587	0.363327	PLCG2	1	Upregulated	No
Metallothioneins	CBD_vs_Control	R-HSA-442380	Zinc influx into cells by the SLC39 gene family	1/22	10/11091	0.1	50.4136	6.96916	0.0196677	0.15894	0.120397	SLC39A10	1	Upregulated	No
Metallothioneins	CBD_vs_Control	R-HSA-435354	Zinc transporters	1/22	15/11091	0.0666667	33.6091	5.63399	0.0293625	0.15894	0.120397	SLC39A10	1	Upregulated	No
Metallothioneins	CBD_vs_Control	R-HSA-425410	Metal ion SLC transporters	1/22	24/11091	0.0416667	21.0057	4.37388	0.0465831	0.15894	0.120397	SLC39A10	1	Upregulated	No
Metallothioneins	CBD_vs_Control	R-HSA-425366	Transport of bile salts and organic acids, metal ions and amine compounds	1/22	83/11091	0.0120482	6.07393	2.06849	0.152458	0.226569	0.171626	SLC39A10	1	Upregulated	No
Metallothioneins	CBD_vs_Control	GO:0000041	transition metal ion transport	3/55	100/18888	0.03	10.3025	5.0404	0.00309442	0.0341621	0.0257694	FTL/MT3/B2M	3	Downregulated	Yes
Metallothioneins	CBD_vs_Control	GO:0010038	response to metal ion	5/55	360/18888	0.0138889	4.7697	3.90253	0.00389867	0.0408445	0.0308101	BSG/MT3/NDRG1/B2M/JUNB	5	Downregulated	No
Metallothioneins	CBD_vs_Control	GO:0071248	cellular response to metal ion	3/55	200/18888	0.015	5.15127	3.18947	0.0205038	0.133819	0.100943	MT3/B2M/JUNB	3	Downregulated	No
Metallothioneins	CBD_vs_Control	GO:0051238	sequestering of metal ion	1/55	10/18888	0.1	34.3418	5.69921	0.0287472	0.158061	0.11923	FTL	1	Downregulated	No
Metallothioneins	CBD_vs_Control	GO:0010273	detoxification of copper ion	1/55	16/18888	0.0625	21.4636	4.42524	0.0456043	0.171149	0.129102	MT3	1	Downregulated	No
Metallothioneins	CBD_vs_Control	GO:1990169	stress response to copper ion	1/55	16/18888	0.0625	21.4636	4.42524	0.0456043	0.171149	0.129102	MT3	1	Downregulated	No
Metallothioneins	CBD_vs_Control	GO:0097501	stress response to metal ion	1/55	21/18888	0.047619	16.3532	3.80418	0.0594323	0.180342	0.136037	MT3	1	Downregulated	No
Metallothioneins	CBD_vs_Control	GO:0061687	detoxification of inorganic compound	1/55	22/18888	0.0454545	15.6099	3.70529	0.0621742	0.183414	0.138354	MT3	1	Downregulated	No
Metallothioneins	CBD_vs_Control	GO:0071294	cellular response to zinc ion	1/55	24/18888	0.0416667	14.3091	3.52566	0.0676344	0.190747	0.143886	MT3	1	Downregulated	No
Metallothioneins	CBD_vs_Control	GO:0071280	cellular response to copper ion	1/55	26/18888	0.0384615	13.2084	3.36631	0.0730635	0.199942	0.150821	MT3	1	Downregulated	No
Metallothioneins	CBD_vs_Control	GO:0006829	zinc ion transport	1/55	29/18888	0.0344828	11.842	3.15757	0.0811489	0.206726	0.155939	MT3	1	Downregulated	No
Metallothioneins	CBD_vs_Control	GO:0006882	intracellular zinc ion homeostasis	1/55	36/18888	0.0277778	9.53939	2.77142	0.0997465	0.223936	0.168921	MT3	1	Downregulated	No
Metallothioneins	CBD_vs_Control	GO:0071276	cellular response to cadmium ion	1/55	37/18888	0.027027	9.28157	2.72489	0.102373	0.226387	0.17077	MT3	1	Downregulated	No
Metallothioneins	CBD_vs_Control	GO:0046688	response to copper ion	1/55	38/18888	0.0263158	9.03732	2.6801	0.104992	0.228749	0.172551	MT3	1	Downregulated	No
Metallothioneins	CBD_vs_Control	GO:0010959	regulation of metal ion transport	3/55	394/18888	0.00761421	2.61486	1.75053	0.107125	0.23069	0.174016	HES1/CNTN1/B2M	3	Downregulated	No
Metallothioneins	CBD_vs_Control	GO:0010043	response to zinc ion	1/55	51/18888	0.0196078	6.73369	2.21573	0.138363	0.255363	0.192627	MT3	1	Downregulated	No
Metallothioneins	CBD_vs_Control	GO:0046686	response to cadmium ion	1/55	60/18888	0.0166667	5.72364	1.9804	0.160747	0.277637	0.209429	MT3	1	Downregulated	No
Metallothioneins	CBD_vs_Control	GO:0098869	cellular oxidant detoxification	1/55	99/18888	0.010101	3.46887	1.33097	0.251326	0.351135	0.264871	MT3	1	Downregulated	No
Metallothioneins	CBD_vs_Control	GO:1990748	cellular detoxification	1/55	119/18888	0.00840336	2.88587	1.11524	0.29398	0.380703	0.287174	MT3	1	Downregulated	No
Metallothioneins	CBD_vs_Control	GO:0098754	detoxification	1/55	158/18888	0.00632911	2.17353	0.800494	0.370406	0.43673	0.329437	MT3	1	Downregulated	No
Metallothioneins	CBD_vs_Control	R-HSA-5661231	Metallothioneins bind metals	1/45	11/11091	0.0909091	22.4061	4.53349	0.0437556	0.238348	0.20335	MT3	1	Downregulated	No
Metallothioneins	CBD_vs_Control	R-HSA-5660526	Response to metal ions	1/45	14/11091	0.0714286	17.6048	3.96785	0.0553604	0.241653	0.20617	MT3	1	Downregulated	No
Metallothioneins	CBD_vs_Control	R-HSA-425366	Transport of bile salts and organic acids, metal ions and amine compounds	1/45	83/11091	0.0120482	2.96948	1.14949	0.287304	0.390621	0.333264	BSG	1	Downregulated	No
Metallothioneins	PiD_vs_Control	GO:0071248	cellular response to metal ion	1/35	200/18888	0.005	2.69829	1.04033	0.311279	0.390745	0.321192	PLCG2	1	Upregulated	No
Metallothioneins	PiD_vs_Control	GO:0010038	response to metal ion	1/35	360/18888	0.00277778	1.49905	0.411912	0.490407	0.515912	0.424079	PLCG2	1	Upregulated	No
Metallothioneins	PiD_vs_Control	GO:0051238	sequestering of metal ion	2/39	10/18888	0.2	96.8615	13.7923	0.000185001	0.0817442	0.069988	FTH1/FTL	2	Downregulated	Yes
Metallothioneins	PiD_vs_Control	GO:0000041	transition metal ion transport	2/39	100/18888	0.02	9.68615	3.96147	0.0181059	0.261622	0.223996	FTH1/FTL	2	Downregulated	No
Metallothioneins	PiD_vs_Control	GO:0010959	regulation of metal ion transport	1/39	394/18888	0.00253807	1.22921	0.209137	0.560876	0.586025	0.501744	CACNB2	1	Downregulated	No
Metallothioneins	PSP_vs_Control	GO:0010038	response to metal ion	2/63	360/18888	0.00555556	1.66561	0.737633	0.338451	0.441382	0.362998	PLCG2/PPP2CB	2	Upregulated	No
Metallothioneins	PSP_vs_Control	GO:0071248	cellular response to metal ion	1/63	200/18888	0.005	1.49905	0.41045	0.489189	0.553345	0.455078	PLCG2	1	Upregulated	No
Metallothioneins	PSP_vs_Control	GO:0010959	regulation of metal ion transport	1/63	394/18888	0.00253807	0.760938	-0.277414	0.735596	0.746413	0.613859	AHNAK	1	Upregulated	No
Metallothioneins	PSP_vs_Control	GO:0051238	sequestering of metal ion	1/42	10/18888	0.1	44.9714	6.56582	0.0220203	0.177847	0.139068	FTH1	1	Downregulated	Yes
Metallothioneins	PSP_vs_Control	GO:0000041	transition metal ion transport	1/42	100/18888	0.01	4.49714	1.65527	0.200043	0.31604	0.247129	FTH1	1	Downregulated	No
Metallothioneins	PSP_vs_Control	GO:0010038	response to metal ion	1/42	360/18888	0.00277778	1.24921	0.225368	0.554751	0.575626	0.450113	BSG	1	Downregulated	No
Metallothioneins	PSP_vs_Control	R-HSA-425366	Transport of bile salts and organic acids, metal ions and amine compounds	1/31	83/11091	0.0120482	4.31053	1.6027	0.207988	0.320778	0.255705	BSG	1	Downregulated	No
Ribosomal	AD_vs_Control	GO:0042254	ribosome biogenesis	15/140	319/18888	0.0470219	6.34393	8.31821	1.5272e-08	1.05973e-05	9.63645e-06	RPS23/DDX3X/RPS4X/RPL35A/RPS24/RPS28/RPL23A/RPL10/RPS14/RPS15A/RPL38/RPS27/RPL11/RPS13/RPS11	15	Upregulated	No
Ribosomal	AD_vs_Control	GO:0042255	ribosome assembly	8/140	62/18888	0.129032	17.4083	11.1827	1.79767e-08	1.05973e-05	9.63645e-06	DDX3X/RPS28/RPL23A/RPL10/RPS14/RPL38/RPS27/RPL11	8	Upregulated	No
Ribosomal	AD_vs_Control	GO:0042274	ribosomal small subunit biogenesis	9/140	103/18888	0.0873786	11.7886	9.4874	7.25084e-08	2.23171e-05	2.02937e-05	RPS23/RPS4X/RPS24/RPS28/RPS14/RPS15A/RPS27/RPS13/RPS11	9	Upregulated	No
Ribosomal	AD_vs_Control	GO:0000028	ribosomal small subunit assembly	3/140	18/18888	0.166667	22.4857	7.88076	0.000299753	0.0196338	0.0178537	RPS28/RPS14/RPS27	3	Upregulated	No
Ribosomal	AD_vs_Control	GO:0000027	ribosomal large subunit assembly	3/140	24/18888	0.125	16.8643	6.72012	0.000719696	0.0385692	0.0350723	RPL23A/RPL10/RPL11	3	Upregulated	No
Ribosomal	AD_vs_Control	GO:0042273	ribosomal large subunit biogenesis	4/140	74/18888	0.0540541	7.29266	4.68682	0.00222669	0.0763759	0.0694513	RPL35A/RPL23A/RPL10/RPL11	4	Upregulated	No
Ribosomal	AD_vs_Control	GO:0022626	cytosolic ribosome	29/142	122/19894	0.237705	33.3021	30.3441	1.54745e-36	4.16263e-34	3.71387e-34	RPS23/RPS4Y1/RPL37A/DDX3X/RPL30/RPS4X/RPL29/RPL34/RPL35A/RPS24/RPS28/RPL9/RPL23A/RPL10/RPL41/RPS14/RPL13/RPS15A/RPL38/RPS27/RPLP2/RPL27A/RPL11/RPS13/RPL32/RPS11/RPS27A/RPL36/RPL3	29	Upregulated	Yes
Ribosomal	AD_vs_Control	GO:0044391	ribosomal subunit	29/142	193/19894	0.150259	21.0511	23.7335	2.54874e-30	3.42806e-28	3.05849e-28	RPS23/RPS4Y1/RPL37A/DDX3X/RPL30/RPS4X/RPL29/RPL34/RPL35A/RPS24/RPS28/RPL9/RPL23A/RPL10/RPL41/RPS14/RPL13/RPS15A/RPL38/RPS27/RPLP2/RPL27A/RPL11/RPS13/RPL32/RPS11/RPS27A/RPL36/RPL3	29	Upregulated	No
Ribosomal	AD_vs_Control	GO:0005840	ribosome	30/142	251/19894	0.119522	16.7449	21.2843	2.74092e-28	2.45769e-26	2.19273e-26	RPS23/RPS4Y1/RPL37A/DDX3X/RPL30/RPS4X/RPL29/RPL34/RPL35A/RPS24/RPS28/RPL9/RPL23A/RPL10/RPL41/RPS14/RPL13/RPS15A/RPL38/RPS27/RPLP2/RPL27A/RPL11/RPS13/RPL32/RPS11/RPS27A/FXR1/RPL36/RPL3	30	Upregulated	No
Ribosomal	AD_vs_Control	GO:0022625	cytosolic large ribosomal subunit	17/142	60/19894	0.283333	39.6946	25.4513	3.6073e-23	2.42591e-21	2.16438e-21	RPL37A/RPL30/RPL29/RPL34/RPL35A/RPL9/RPL23A/RPL10/RPL41/RPL13/RPL38/RPLP2/RPL27A/RPL11/RPL32/RPL36/RPL3	17	Upregulated	No
Ribosomal	AD_vs_Control	GO:0015934	large ribosomal subunit	17/142	118/19894	0.144068	20.1837	17.7212	9.20733e-18	4.95354e-16	4.41952e-16	RPL37A/RPL30/RPL29/RPL34/RPL35A/RPL9/RPL23A/RPL10/RPL41/RPL13/RPL38/RPLP2/RPL27A/RPL11/RPL32/RPL36/RPL3	17	Upregulated	No
Ribosomal	AD_vs_Control	GO:0022627	cytosolic small ribosomal subunit	12/142	45/19894	0.266667	37.3596	20.7036	2.56279e-16	1.14898e-14	1.02511e-14	RPS23/RPS4Y1/DDX3X/RPS4X/RPS24/RPS28/RPS14/RPS15A/RPS27/RPS13/RPS11/RPS27A	12	Upregulated	No
Ribosomal	AD_vs_Control	GO:0015935	small ribosomal subunit	12/142	79/19894	0.151899	21.2808	15.3141	3.71398e-13	1.42723e-11	1.27337e-11	RPS23/RPS4Y1/DDX3X/RPS4X/RPS24/RPS28/RPS14/RPS15A/RPS27/RPS13/RPS11/RPS27A	12	Upregulated	No
Ribosomal	AD_vs_Control	GO:0030684	preribosome	10/142	109/19894	0.0917431	12.8531	10.5212	5.82662e-09	1.42487e-07	1.27126e-07	RPS23/RPS4X/RPS24/RPS28/RPS14/RPS15A/RPS27/RPS13/RPS11/RPS27A	10	Upregulated	No
Ribosomal	AD_vs_Control	R-HSA-72706	GTP hydrolysis and joining of the 60S ribosomal subunit	28/102	113/11091	0.247788	26.9433	26.7048	2.47523e-33	1.28506e-31	5.99266e-32	RPS23/RPS4Y1/RPL37A/RPL30/RPS4X/RPL29/RPL34/RPL35A/RPS24/RPS28/RPL9/RPL23A/RPL10/RPL41/RPS14/RPL13/RPS15A/RPL38/RPS27/RPLP2/RPL27A/RPL11/RPS13/RPL32/RPS11/RPS27A/RPL36/RPL3	28	Upregulated	No
Ribosomal	AD_vs_Control	R-HSA-72702	Ribosomal scanning and start codon recognition	11/102	59/11091	0.186441	20.2727	14.2997	4.45389e-12	8.1611e-11	3.8058e-11	RPS23/RPS4Y1/RPS4X/RPS24/RPS28/RPS14/RPS15A/RPS27/RPS13/RPS11/RPS27A	11	Upregulated	No
Ribosomal	CBD_vs_Control	GO:0000028	ribosomal small subunit assembly	5/55	18/18888	0.277778	95.3939	21.652	1.44649e-09	7.1119e-07	5.3647e-07	RPS28/RPS27/RPS15/RPS19/RPS14	5	Downregulated	No
Ribosomal	CBD_vs_Control	GO:0042255	ribosome assembly	6/55	62/18888	0.0967742	33.234	13.7383	2.49657e-08	4.60305e-06	3.4722e-06	RPL10/RPS28/RPS27/RPS15/RPS19/RPS14	6	Downregulated	No
Ribosomal	CBD_vs_Control	GO:0042274	ribosomal small subunit biogenesis	5/55	103/18888	0.0485437	16.6708	8.61801	1.22515e-05	0.000695036	0.000524284	RPS28/RPS27/RPS15/RPS19/RPS14	5	Downregulated	No
Ribosomal	CBD_vs_Control	GO:0042254	ribosome biogenesis	7/55	319/18888	0.0219436	7.53582	6.36216	3.71591e-05	0.00148134	0.00111742	RPL10/RPS28/RPS27/RPS15/RPS19/RPS14/RPL7A	7	Downregulated	No
Ribosomal	CBD_vs_Control	GO:0042273	ribosomal large subunit biogenesis	2/55	74/18888	0.027027	9.28157	3.85737	0.0196692	0.129785	0.0979005	RPL10/RPL7A	2	Downregulated	No
Ribosomal	CBD_vs_Control	GO:0000054	ribosomal subunit export from nucleus	1/55	15/18888	0.0666667	22.8945	4.58421	0.0428149	0.169763	0.128057	RPS15	1	Downregulated	No
Ribosomal	CBD_vs_Control	GO:0033750	ribosome localization	1/55	15/18888	0.0666667	22.8945	4.58421	0.0428149	0.169763	0.128057	RPS15	1	Downregulated	No
Ribosomal	CBD_vs_Control	GO:0000027	ribosomal large subunit assembly	1/55	24/18888	0.0416667	14.3091	3.52566	0.0676344	0.190747	0.143886	RPL10	1	Downregulated	No
Ribosomal	CBD_vs_Control	GO:0022626	cytosolic ribosome	13/57	122/19894	0.106557	37.1904	21.493	1.75638e-17	3.30199e-15	2.42196e-15	RPLP1/RPL28/RPL41/RPL10/RPS28/RPS27/RPS15/RPS19/RPS3/RPS14/RPS2/RPL3/RPL7A	13	Downregulated	Yes
Ribosomal	CBD_vs_Control	GO:0044391	ribosomal subunit	13/57	193/19894	0.0673575	23.509	16.8438	7.56222e-15	5.36099e-13	3.93219e-13	RPLP1/RPL28/RPL41/RPL10/RPS28/RPS27/RPS15/RPS19/RPS3/RPS14/RPS2/RPL3/RPL7A	13	Downregulated	No
Ribosomal	CBD_vs_Control	GO:0005840	ribosome	14/57	251/19894	0.0557769	19.4671	15.7827	8.55477e-15	5.36099e-13	3.93219e-13	MT3/RPLP1/RPL28/RPL41/RPL10/RPS28/RPS27/RPS15/RPS19/RPS3/RPS14/RPS2/RPL3/RPL7A	14	Downregulated	No
Ribosomal	CBD_vs_Control	GO:0022627	cytosolic small ribosomal subunit	7/57	45/19894	0.155556	54.2916	19.1843	4.5142e-11	2.12168e-09	1.55621e-09	RPS28/RPS27/RPS15/RPS19/RPS3/RPS14/RPS2	7	Downregulated	No
Ribosomal	CBD_vs_Control	GO:0015935	small ribosomal subunit	7/57	79/19894	0.0886076	30.9256	14.2859	2.67544e-09	7.22398e-08	5.29867e-08	RPS28/RPS27/RPS15/RPS19/RPS3/RPS14/RPS2	7	Downregulated	No
Ribosomal	CBD_vs_Control	GO:0022625	cytosolic large ribosomal subunit	6/57	60/19894	0.1	34.9018	14.0975	1.87507e-08	3.9168e-07	2.87291e-07	RPLP1/RPL28/RPL41/RPL10/RPL3/RPL7A	6	Downregulated	No
Ribosomal	CBD_vs_Control	GO:0015934	large ribosomal subunit	6/57	118/19894	0.0508475	17.7467	9.78024	1.08631e-06	1.70188e-05	1.2483e-05	RPLP1/RPL28/RPL41/RPL10/RPL3/RPL7A	6	Downregulated	No
Ribosomal	CBD_vs_Control	GO:0030684	preribosome	4/57	109/19894	0.0366972	12.808	6.62629	0.000269356	0.00220169	0.0016149	RPS28/RPS27/RPS19/RPS14	4	Downregulated	No
Ribosomal	CBD_vs_Control	R-HSA-72706	GTP hydrolysis and joining of the 60S ribosomal subunit	13/45	113/11091	0.115044	28.3546	18.6542	3.49362e-16	1.69282e-14	1.44425e-14	RPLP1/RPL28/RPL41/RPL10/RPS28/RPS27/RPS15/RPS19/RPS3/RPS14/RPS2/RPL3/RPL7A	13	Downregulated	No
Ribosomal	CBD_vs_Control	R-HSA-72702	Ribosomal scanning and start codon recognition	7/45	59/11091	0.118644	29.2418	13.8823	3.23863e-09	5.07702e-08	4.33154e-08	RPS28/RPS27/RPS15/RPS19/RPS3/RPS14/RPS2	7	Downregulated	No
Ribosomal	PiD_vs_Control	GO:0042274	ribosomal small subunit biogenesis	1/35	103/18888	0.00970874	5.23939	1.85884	0.174328	0.295719	0.243081	DNTTIP2	1	Upregulated	No
Ribosomal	PiD_vs_Control	GO:0042254	ribosome biogenesis	1/35	319/18888	0.0031348	1.69172	0.536851	0.449378	0.487145	0.400433	DNTTIP2	1	Upregulated	No
Ribosomal	PiD_vs_Control	GO:0030684	preribosome	1/35	109/19894	0.00917431	5.21468	1.85232	0.175072	0.271663	0.196995	DNTTIP2	1	Upregulated	No
Ribosomal	PiD_vs_Control	GO:0005840	ribosome	1/35	251/19894	0.00398406	2.26454	0.846392	0.359036	0.409029	0.296606	RRBP1	1	Upregulated	No
Ribosomal	PiD_vs_Control	GO:0042274	ribosomal small subunit biogenesis	2/39	103/18888	0.0194175	9.40403	3.89019	0.01914	0.261622	0.223996	RPS16/RPS15A	2	Downregulated	No
Ribosomal	PiD_vs_Control	GO:0042254	ribosome biogenesis	2/39	319/18888	0.00626959	3.03641	1.66854	0.14044	0.319625	0.273657	RPS16/RPS15A	2	Downregulated	No
Ribosomal	PiD_vs_Control	GO:0022626	cytosolic ribosome	3/42	122/19894	0.0245902	11.6475	5.42596	0.00216962	0.0840726	0.0628047	RPS16/RPS15A/RPL3	3	Downregulated	No
Ribosomal	PiD_vs_Control	GO:0022627	cytosolic small ribosomal subunit	2/42	45/19894	0.0444444	21.0519	6.1939	0.0040669	0.126074	0.0941808	RPS16/RPS15A	2	Downregulated	No
Ribosomal	PiD_vs_Control	GO:0044391	ribosomal subunit	3/42	193/19894	0.015544	7.36269	4.08553	0.00781635	0.147423	0.110129	RPS16/RPS15A/RPL3	3	Downregulated	No
Ribosomal	PiD_vs_Control	GO:0015935	small ribosomal subunit	2/42	79/19894	0.0253165	11.9916	4.50245	0.0120967	0.147423	0.110129	RPS16/RPS15A	2	Downregulated	No
Ribosomal	PiD_vs_Control	GO:0005840	ribosome	3/42	251/19894	0.0119522	5.66135	3.41836	0.0158625	0.147423	0.110129	RPS16/RPS15A/RPL3	3	Downregulated	No
Ribosomal	PiD_vs_Control	GO:0030684	preribosome	2/42	109/19894	0.0183486	8.69113	3.70346	0.0222092	0.147423	0.110129	RPS16/RPS15A	2	Downregulated	No
Ribosomal	PiD_vs_Control	GO:0022625	cytosolic large ribosomal subunit	1/42	60/19894	0.0166667	7.89444	2.46004	0.119261	0.249803	0.18661	RPL3	1	Downregulated	No
Ribosomal	PiD_vs_Control	GO:0015934	large ribosomal subunit	1/42	118/19894	0.00847458	4.01412	1.51045	0.221293	0.3443	0.257202	RPL3	1	Downregulated	No
Ribosomal	PiD_vs_Control	R-HSA-72706	GTP hydrolysis and joining of the 60S ribosomal subunit	4/28	113/11091	0.0353982	14.0215	6.99917	0.000173194	0.00816431	0.00583657	RPS16/RPS15A/RPL3/EIF3G	4	Downregulated	Yes
Ribosomal	PiD_vs_Control	R-HSA-72702	Ribosomal scanning and start codon recognition	3/28	59/11091	0.0508475	20.141	7.41605	0.000426178	0.00837482	0.00598706	RPS16/RPS15A/EIF3G	3	Downregulated	No
Ribosomal	PSP_vs_Control	GO:0042273	ribosomal large subunit biogenesis	1/63	74/18888	0.0135135	4.05148	1.52149	0.219418	0.348043	0.286234	URB1	1	Upregulated	No
Ribosomal	PSP_vs_Control	GO:0042254	ribosome biogenesis	1/63	319/18888	0.0031348	0.939842	-0.0626874	0.65866	0.684826	0.563209	URB1	1	Upregulated	No
Ribosomal	PSP_vs_Control	GO:0000314	organellar small ribosomal subunit	1/68	32/19894	0.03125	9.14246	2.69964	0.103855	0.260471	0.220219	MRPS6	1	Upregulated	No
Ribosomal	PSP_vs_Control	GO:0005763	mitochondrial small ribosomal subunit	1/68	32/19894	0.03125	9.14246	2.69964	0.103855	0.260471	0.220219	MRPS6	1	Upregulated	No
Ribosomal	PSP_vs_Control	GO:0015935	small ribosomal subunit	1/68	79/19894	0.0126582	3.70328	1.40992	0.237404	0.40727	0.344332	MRPS6	1	Upregulated	No
Ribosomal	PSP_vs_Control	GO:0000313	organellar ribosome	1/68	89/19894	0.011236	3.28718	1.26647	0.263179	0.409978	0.346622	MRPS6	1	Upregulated	No
Ribosomal	PSP_vs_Control	GO:0005761	mitochondrial ribosome	1/68	89/19894	0.011236	3.28718	1.26647	0.263179	0.409978	0.346622	MRPS6	1	Upregulated	No
Ribosomal	PSP_vs_Control	GO:0044391	ribosomal subunit	1/68	193/19894	0.00518135	1.51585	0.421739	0.485233	0.56311	0.47609	MRPS6	1	Upregulated	No
Ribosomal	PSP_vs_Control	GO:0005840	ribosome	1/68	251/19894	0.00398406	1.16557	0.1546	0.578895	0.635392	0.537202	MRPS6	1	Upregulated	No
Ribosomal	PSP_vs_Control	GO:0000027	ribosomal large subunit assembly	1/42	24/18888	0.0416667	18.7381	4.1048	0.0520554	0.195908	0.153191	RPL10	1	Downregulated	No
Ribosomal	PSP_vs_Control	GO:0042255	ribosome assembly	1/42	62/18888	0.016129	7.25346	2.32827	0.129112	0.26226	0.205075	RPL10	1	Downregulated	No
Ribosomal	PSP_vs_Control	GO:0042273	ribosomal large subunit biogenesis	1/42	74/18888	0.0135135	6.07722	2.06585	0.15215	0.278585	0.217841	RPL10	1	Downregulated	No
Ribosomal	PSP_vs_Control	GO:0042254	ribosome biogenesis	1/42	319/18888	0.0031348	1.40976	0.348442	0.511386	0.546198	0.427102	RPL10	1	Downregulated	No
Ribosomal	PSP_vs_Control	GO:0022625	cytosolic large ribosomal subunit	2/43	60/19894	0.0333333	15.4217	5.20691	0.00746048	0.0540885	0.0359936	RPL3/RPL10	2	Downregulated	Yes
Ribosomal	PSP_vs_Control	GO:0015934	large ribosomal subunit	2/43	118/19894	0.0169492	7.84155	3.46912	0.0268911	0.110503	0.073535	RPL3/RPL10	2	Downregulated	No
Ribosomal	PSP_vs_Control	GO:0022626	cytosolic ribosome	2/43	122/19894	0.0163934	7.58445	3.39521	0.028598	0.110503	0.073535	RPL3/RPL10	2	Downregulated	No
Ribosomal	PSP_vs_Control	GO:0044391	ribosomal subunit	2/43	193/19894	0.0103627	4.79431	2.46525	0.0652488	0.155322	0.10336	RPL3/RPL10	2	Downregulated	No
Ribosomal	PSP_vs_Control	GO:0005840	ribosome	2/43	251/19894	0.00796813	3.68646	1.99346	0.102276	0.222451	0.148032	RPL3/RPL10	2	Downregulated	No
Ribosomal	PSP_vs_Control	R-HSA-72706	GTP hydrolysis and joining of the 60S ribosomal subunit	2/31	113/11091	0.0176991	6.33229	3.0162	0.0394864	0.18424	0.146865	RPL3/RPL10	2	Downregulated	No

### Sheet: Master Sheet
CellType	gene	AD_vs_CTRL_avg_log2FC	AD_vs_CTRL_pct.1	AD_vs_CTRL_pct.2	AD_vs_CTRL_p_val	AD_vs_CTRL_p_val_adj	CBD_vs_CTRL_avg_log2FC	CBD_vs_CTRL_pct.1	CBD_vs_CTRL_pct.2	CBD_vs_CTRL_p_val	CBD_vs_CTRL_p_val_adj	PiD_vs_CTRL_avg_log2FC	PiD_vs_CTRL_pct.1	PiD_vs_CTRL_pct.2	PiD_vs_CTRL_p_val	PiD_vs_CTRL_p_val_adj	PSP_vs_CTRL_avg_log2FC	PSP_vs_CTRL_pct.1	PSP_vs_CTRL_pct.2	PSP_vs_CTRL_p_val	PSP_vs_CTRL_p_val_adj	Num_Diseases_Upregulated	Diseases_Upregulated	Num_Diseases_Downregulated	Diseases_Downregulated
Arterial_EC	ABCA5	0.443979	0.142	0.154	0.0097	1	0.149013	0.13	0.154	0.503441	1	1.44562	0.167	0.154	0.0578493	1	0.0656264	0.145	0.154	0.159334	1	1	AD	0
Arterial_EC	ABCG2	-0.311197	0.558	0.65	0.0412574	1	-0.330745	0.783	0.65	0.316748	1	-0.969665	0.433	0.65	0.066805	1	-0.450069	0.507	0.65	0.536176	1	0		1	AD
Arterial_EC	ABR	0.17371	0.717	0.602	0.040986	1	1.16597	0.826	0.602	0.0817742	1	0.313966	0.667	0.602	0.450641	1	0.75264	0.793	0.602	0.101648	1	0		0
Arterial_EC	AC008610.1											5.82085	0.133	0	0.0183105	1						1	PiD	0
Arterial_EC	AC013652.1						1.87916	0.087	0.016	0.0427894	1											1	CBD	0
Arterial_EC	AC046134.2	-1.21047	0.071	0.154	0.613353	1	-2.31489	0.087	0.154	0.344302	1	-4.21414	0	0.154	0.135733	1	-0.414244	0.145	0.154	0.0407139	1	0		1	PSP
Arterial_EC	AC092691.1	0.0443618	0.221	0.252	0.231833	1	-0.716706	0.174	0.252	0.0654031	1	-3.42191	0.033	0.252	0.0185953	1	0.154224	0.214	0.252	0.0600142	1	0		1	PiD
Arterial_EC	AC104211.1	-0.64836	0.062	0.081	0.0674289	1	-0.725343	0.043	0.081	0.841978	1	-0.571354	0.033	0.081	0.121842	1	-0.416194	0.043	0.081	0.0336287	1	0		1	PSP
Arterial_EC	ACP1	-1.8231	0.044	0.114	0.0373673	1	-0.11661	0.087	0.114	0.185784	1	-1.71336	0.033	0.114	0.094748	1	-0.908285	0.069	0.114	0.293201	1	0		1	AD
Arterial_EC	ACSF3	0.0440812	0.106	0.171	0.205898	1	0.580163	0.087	0.171	0.234431	1	-3.27471	0	0.171	0.0490349	1	0.529433	0.178	0.171	0.191572	1	0		1	PiD
Arterial_EC	ACSL5	-0.936926	0.168	0.325	0.0918359	1	1.36312	0.565	0.325	0.00277958	1	0.540769	0.3	0.325	0.227517	1	0.113538	0.283	0.325	0.421985	1	1	CBD	0
Arterial_EC	ACTR3	-0.374164	0.354	0.407	0.8891	1	0.948935	0.652	0.407	0.0120543	1	-0.422588	0.3	0.407	0.694016	1	0.181109	0.438	0.407	0.593521	1	1	CBD	0
Arterial_EC	ADGRF5	-0.420478	0.434	0.537	0.128995	1	0.476774	0.739	0.537	1	1	0.134889	0.433	0.537	0.0369457	1	-0.0277675	0.536	0.537	0.360958	1	0		0
Arterial_EC	ADGRL2	0.0695786	0.407	0.455	0.0214387	1	0.608678	0.652	0.455	0.581161	1	0.232151	0.3	0.455	0.20465	1	-0.039689	0.486	0.455	0.239766	1	0		0
Arterial_EC	ADGRL3	-0.452613	0.195	0.236	0.0197179	1	0.163662	0.348	0.236	0.675232	1	-1.86191	0.067	0.236	0.342781	1	-0.238537	0.225	0.236	0.0943552	1	0		1	AD
Arterial_EC	ADGRV1	-1.34118	0.257	0.39	0.638814	1	-0.869869	0.391	0.39	0.666649	1	-1.23266	0.1	0.39	0.0489404	1	-0.542467	0.359	0.39	0.658189	1	0		1	PiD
Arterial_EC	AEBP1	0.696265	0.133	0.106	0.532373	1	-2.46625	0	0.106	0.0804532	1	1.15713	0.067	0.106	0.140632	1	-0.547571	0.058	0.106	0.0294847	1	0		1	PSP
Arterial_EC	AFAP1L2	-0.708196	0.381	0.488	0.0434783	1	0.54804	0.652	0.488	0.382762	1	-0.338431	0.3	0.488	0.583491	1	-0.37478	0.391	0.488	0.322502	1	0		1	AD
Arterial_EC	AGAP1	-0.186257	0.522	0.577	0.0144908	1	0.130588	0.696	0.577	0.394282	1	-0.33674	0.4	0.577	0.0569252	1	0.0661295	0.522	0.577	0.468317	1	0		0
Arterial_EC	AGPAT2	-0.304163	0.08	0.089	0.0664826	1	-0.491757	0.087	0.089	0.79667	1	-1.66671	0.033	0.089	0.107468	1	-1.53251	0.047	0.089	0.0230639	1	0		1	PSP
Arterial_EC	AHCTF1	0.368937	0.487	0.488	0.0163229	1	-0.696046	0.522	0.488	0.677858	1	-0.202742	0.367	0.488	0.491756	1	0.284553	0.551	0.488	0.661982	1	1	AD	0
Arterial_EC	AHCYL1	0.0962405	0.31	0.333	0.401291	1	-0.54133	0.391	0.333	0.465068	1	-1.39652	0.1	0.333	0.0270809	1	-0.231815	0.304	0.333	0.36029	1	0		1	PiD
Arterial_EC	AHDC1	-1.34663	0.088	0.171	0.0973045	1	0.400883	0.391	0.171	0.399909	1	-1.65839	0.067	0.171	0.0353207	1	-0.0967631	0.196	0.171	0.0395998	1	0		1	PiD
Arterial_EC	AK3	0.175006	0.265	0.244	0.0239924	1	0.788576	0.391	0.244	0.402307	1	0.478617	0.267	0.244	0.673224	1	-0.182095	0.239	0.244	0.753121	1	0		0
Arterial_EC	AK9	0.411921	0.159	0.171	0.793605	1	1.13699	0.478	0.171	0.0160695	1	1.1179	0.167	0.171	0.629279	1	0.0557019	0.138	0.171	0.805957	1	1	CBD	0
Arterial_EC	AKR1C3	0.756377	0.177	0.154	0.016878	1	0.104222	0.13	0.154	0.472281	1	-0.683005	0.067	0.154	0.710255	1	-0.70196	0.072	0.154	0.755468	1	1	AD	0
Arterial_EC	AL033523.1	0.0107019	0.097	0.154	0.0484414	1	0.726414	0.261	0.154	0.630045	1	1.55268	0.233	0.154	0.854165	1	0.0150504	0.145	0.154	0.0647711	1	0		0
Arterial_EC	AL121757.2						5.03378	0.087	0	0.0176628	1											1	CBD	0
Arterial_EC	AL645465.1						1.10768	0.13	0.024	0.203935	1	2.02428	0.1	0.024	0.0213481	1						1	PiD	0
Arterial_EC	ALCAM	0.661359	0.398	0.341	0.0220513	1	-0.382154	0.304	0.341	0.486382	1	0.814794	0.367	0.341	0.548046	1	0.550317	0.348	0.341	0.415969	1	1	AD	0
Arterial_EC	ALPK1	-0.150715	0.345	0.423	1	1	0.0552612	0.565	0.423	0.0436676	1	-1.70573	0.133	0.423	1	1	-0.402586	0.337	0.423	0.315434	1	0		0
Arterial_EC	ANAPC5	-0.269498	0.265	0.333	0.0390154	1	0.611419	0.522	0.333	0.695841	1	0.123756	0.233	0.333	0.299253	1	-0.0218492	0.301	0.333	0.800343	1	0		1	AD
Arterial_EC	ANKIB1	-0.0751737	0.487	0.537	0.0476037	1	-0.905865	0.391	0.537	0.380944	1	-1.29568	0.267	0.537	0.439481	1	-0.351676	0.464	0.537	0.36662	1	0		0
Arterial_EC	ANKRD36	-0.36764	0.487	0.463	0.286547	1	-0.340788	0.565	0.463	0.0105483	1	-1.00082	0.233	0.463	0.860721	1	-0.557248	0.442	0.463	0.0446874	1	0		2	CBD, PSP
Arterial_EC	ANKRD36C	-0.550526	0.31	0.488	0.155392	1	-0.96039	0.435	0.488	0.0564813	1	-2.41152	0.167	0.488	0.0428051	1	-0.753512	0.29	0.488	0.279011	1	0		1	PiD
Arterial_EC	ANKRD46	1.58326	0.062	0.073	0.0322595	1	1.26414	0.087	0.073	0.567509	1	1.83234	0.067	0.073	0.563114	1	0.725358	0.098	0.073	0.533732	1	1	AD	0
Arterial_EC	ANKS1A	-0.314807	0.522	0.569	0.0233461	1	0.900669	0.652	0.569	0.785351	1	0.225016	0.567	0.569	0.267865	1	0.100791	0.529	0.569	0.463228	1	0		1	AD
Arterial_EC	ANXA11	-0.261429	0.177	0.179	0.000775803	1	0.782271	0.391	0.179	0.605381	1	-0.0675655	0.1	0.179	0.02501	1	-0.274123	0.163	0.179	0.00062601	1	0		2	AD, PSP
Arterial_EC	ANXA7	-0.362966	0.124	0.163	0.0152149	1	0.515657	0.304	0.163	0.339663	1	1.16079	0.233	0.163	0.588906	1	0.624947	0.225	0.163	0.0919505	1	0		1	AD
Arterial_EC	AP3S2	-0.693244	0.195	0.252	0.741754	1	-0.0404098	0.348	0.252	0.0499862	1	-2.92709	0.033	0.252	0.489149	1	-0.87976	0.167	0.252	1	1	0		0
Arterial_EC	APC	-0.410777	0.354	0.488	0.0439547	1	-0.325035	0.391	0.488	0.274918	1	-0.361441	0.3	0.488	0.431597	1	-0.215018	0.399	0.488	0.983764	1	0		1	AD
Arterial_EC	APLP2	0.620434	0.301	0.268	0.0671914	1	0.302645	0.435	0.268	0.101704	1	0.407142	0.2	0.268	0.0255798	1	0.344584	0.279	0.268	0.245684	1	1	PiD	0
Arterial_EC	APOLD1	0.200804	0.292	0.325	0.0380558	1	0.89199	0.478	0.325	0.0927138	1	0.0367765	0.3	0.325	0.0906049	1	0.114503	0.337	0.325	0.0106071	1	0		0
Arterial_EC	APPL1	0.394425	0.345	0.301	0.313441	1	-0.262258	0.391	0.301	0.129415	1	0.477757	0.267	0.301	0.0239434	1	-0.426091	0.254	0.301	0.324581	1	1	PiD	0
Arterial_EC	ARAP1	-0.247836	0.062	0.138	1	1	0.597369	0.304	0.138	0.0355252	1	-0.546639	0.033	0.138	1	1	-0.353695	0.105	0.138	0.844703	1	1	CBD	0
Arterial_EC	ARF4	1.18758	0.195	0.122	0.59567	1	1.89728	0.348	0.122	0.00601098	1	-0.371774	0.067	0.122	0.733012	1	0.84802	0.145	0.122	0.850096	1	1	CBD	0
Arterial_EC	ARFGEF1	-0.603181	0.469	0.585	0.180895	1	0.00425473	0.739	0.585	0.0380943	1	-0.318419	0.467	0.585	0.298146	1	0.0368509	0.594	0.585	0.0733167	1	0		0
Arterial_EC	ARFGEF2	-0.455092	0.372	0.569	0.486948	1	0.666246	0.826	0.569	0.040625	1	0.462878	0.433	0.569	0.11841	1	0.148083	0.486	0.569	0.695833	1	1	CBD	0
Arterial_EC	ARHGAP18	0.624588	0.354	0.341	0.023388	1	0.825111	0.391	0.341	0.458743	1	-0.191004	0.167	0.341	0.0379478	1	0.3981	0.304	0.341	0.684202	1	1	AD	0
Arterial_EC	ARHGAP29	-0.30269	0.69	0.707	0.0112894	1	-0.0994771	0.696	0.707	0.868418	1	-0.698416	0.533	0.707	0.0842535	1	-0.282897	0.71	0.707	0.222226	1	0		1	AD
Arterial_EC	ARHGAP31	-0.0861417	0.681	0.715	0.57789	1	0.273555	0.739	0.715	0.783518	1	0.630251	0.8	0.715	0.029225	1	-0.229188	0.721	0.715	0.400213	1	1	PiD	0
Arterial_EC	ARHGEF1	-0.111891	0.159	0.195	0.0227189	1	-0.530212	0.217	0.195	0.849541	1	-0.759217	0.067	0.195	0.646918	1	0.289688	0.246	0.195	0.985414	1	0		0
Arterial_EC	ARHGEF7	-0.066209	0.398	0.504	0.0133628	1	-1.0181	0.435	0.504	0.289521	1	-0.266274	0.333	0.504	0.00549584	1	-0.138929	0.46	0.504	0.161632	1	0		1	PiD
Arterial_EC	ARL15	-0.0194972	0.965	0.959	0.187935	1	-0.13762	1	0.959	0.0256955	1	0.217586	0.967	0.959	0.000305453	1	-0.391001	0.978	0.959	0.00952335	1	0		1	PSP
Arterial_EC	ARL8B	-0.270254	0.195	0.301	0.0415703	1	0.191392	0.435	0.301	0.812487	1	-0.2251	0.167	0.301	0.325908	1	0.0392026	0.279	0.301	0.21152	1	0		1	AD
Arterial_EC	ARMC2	-0.43642	0.142	0.163	0.991778	1	0.437296	0.261	0.163	0.0439566	1	-2.65815	0.033	0.163	0.540874	1	-0.856386	0.094	0.163	0.714989	1	1	CBD	0
Arterial_EC	ARPC5L	-0.728038	0.088	0.089	0.0897342	1	-1.20441	0.087	0.089	0.358439	1	-0.0045876	0.067	0.089	0.988356	1	-1.00886	0.072	0.089	0.0458119	1	0		1	PSP
Arterial_EC	ASPH	-0.342601	0.327	0.472	0.185231	1	-0.342983	0.435	0.472	0.491045	1	-1.57807	0.133	0.472	0.00847501	1	-0.304962	0.355	0.472	0.0973176	1	0		1	PiD
Arterial_EC	ATAD2B	0.167138	0.451	0.488	0.843407	1	0.403127	0.696	0.488	0.04347	1	-0.0634357	0.333	0.488	0.455593	1	0.113601	0.522	0.488	0.0627399	1	1	CBD	0
Arterial_EC	ATP10A	0.195723	0.805	0.854	0.758924	1	0.846921	0.913	0.854	0.839597	1	1.12981	0.8	0.854	0.0218246	1	0.267868	0.83	0.854	0.351377	1	1	PiD	0
Arterial_EC	ATP10D	0.397643	0.425	0.35	0.00593769	1	-0.372677	0.435	0.35	0.157169	1	0.507994	0.433	0.35	0.0664802	1	0.16479	0.435	0.35	0.0300272	1	1	AD	0
Arterial_EC	ATP8B1	0.00277902	0.513	0.48	0.555512	1	0.55602	0.565	0.48	0.00180364	1	0.21476	0.433	0.48	0.351453	1	0.534286	0.558	0.48	0.33274	1	1	CBD	0
Arterial_EC	B2M	1.04587	0.77	0.683	0.0149788	1	-0.570727	0.652	0.683	0.164422	1	0.372055	0.633	0.683	0.903308	1	0.204548	0.667	0.683	0.193745	1	1	AD	0
Arterial_EC	B4GALT1	-0.224796	0.292	0.333	0.0326463	1	0.941128	0.304	0.333	0.558522	1	-0.0294692	0.267	0.333	0.527757	1	0.723009	0.366	0.333	0.77388	1	0		0
Arterial_EC	B4GALT5	-0.272925	0.345	0.463	0.0486262	1	-0.325986	0.522	0.463	0.810292	1	-0.365536	0.3	0.463	0.985535	1	-0.389711	0.399	0.463	0.242078	1	0		1	AD
Arterial_EC	BACE2	0.417919	0.504	0.496	0.0280799	1	-0.335432	0.565	0.496	0.026834	1	1.04304	0.633	0.496	0.267082	1	0.907286	0.594	0.496	0.619695	1	1	AD	1	CBD
Arterial_EC	BAG5	0.110978	0.071	0.089	0.463649	1	-2.07946	0	0.089	0.0939499	1	0.0095669	0.067	0.089	0.805555	1	-0.675837	0.051	0.089	0.0371172	1	0		1	PSP
Arterial_EC	BBS1	-0.892874	0.044	0.106	0.0466869	1	-1.55998	0.043	0.106	0.125822	1	-1.7305	0.033	0.106	0.102348	1	-0.238121	0.087	0.106	0.117289	1	0		1	AD
Arterial_EC	BGN	1.08624	0.274	0.203	0.00463006	1	-0.344625	0.217	0.203	0.555837	1	-2.41012	0.033	0.203	0.0698539	1	-1.04806	0.109	0.203	0.103135	1	1	AD	0
Arterial_EC	BICD1	0.0597223	0.575	0.585	0.0549302	1	-0.378567	0.565	0.585	0.0137147	1	0.294791	0.567	0.585	0.494839	1	-0.377591	0.493	0.585	0.238257	1	0		1	CBD
Arterial_EC	BLMH	-0.979978	0.088	0.163	0.0344411	1	0.364358	0.261	0.163	0.764886	1	-2.60986	0.033	0.163	0.0795193	1	-0.835146	0.109	0.163	0.0735595	1	0		1	AD
Arterial_EC	BOC	-1.26127	0.035	0.098	0.00628601	1	-2.81999	0	0.098	0.0300866	1	-3.20332	0	0.098	0.0204753	1	-0.719396	0.058	0.098	0.0568486	1	0		3	AD, CBD, PiD
Arterial_EC	BRD4	0.193832	0.487	0.447	0.737501	1	0.511609	0.609	0.447	0.268048	1	0.313997	0.4	0.447	0.983805	1	0.542293	0.522	0.447	0.0273057	1	1	PSP	0
Arterial_EC	BSG	0.425858	0.363	0.244	0.0860882	1	-0.342205	0.261	0.244	0.00919791	1	-3.03572	0.067	0.244	0.00215574	1	-0.562279	0.203	0.244	0.00239854	1	0		3	CBD, PiD, PSP
Arterial_EC	BST2	0.859911	0.31	0.211	0.0323001	1	0.343181	0.348	0.211	0.753329	1	0.249877	0.233	0.211	0.481508	1	-0.0614107	0.236	0.211	0.992617	1	1	AD	0
Arterial_EC	BTNL9	0.33701	0.257	0.22	0.0551254	1	-0.543839	0.174	0.22	0.614557	1	-1.25786	0.133	0.22	0.0554295	1	-0.583392	0.192	0.22	0.00784522	1	0		1	PSP
Arterial_EC	C14orf132	-0.720428	0.044	0.073	0.128516	1	0.399043	0.174	0.073	0.163542	1	0.495177	0.067	0.073	0.833355	1	-0.763851	0.033	0.073	0.00205161	1	0		1	PSP
Arterial_EC	C1orf159	1.02401	0.071	0.057	0.602646	1	2.6142	0.261	0.057	0.0410354	1	-1.56536	0	0.057	0.61295	1	1.46986	0.12	0.057	0.515748	1	1	CBD	0
Arterial_EC	C2orf69	-0.0193797	0.035	0.098	0.0413885	1	1.33414	0.304	0.098	0.600909	1	0.544367	0.133	0.098	0.898861	1	-0.253189	0.069	0.098	0.0683672	1	0		0
Arterial_EC	C2orf92	-1.12216	0.071	0.146	0.0366487	1	-0.0507679	0.174	0.146	0.794001	1	-1.10481	0.033	0.146	0.495057	1	-0.704144	0.112	0.146	0.0991391	1	0		1	AD
Arterial_EC	CAB39	-0.202649	0.31	0.488	0.0279974	1	-0.352784	0.435	0.488	0.89739	1	-0.174029	0.2	0.488	0.0465746	1	-0.126926	0.373	0.488	0.162669	1	0		0
Arterial_EC	CACNB2	-0.0443649	0.186	0.179	0.0430667	1	-0.329621	0.13	0.179	0.559674	1	-0.346718	0.1	0.179	0.0551285	1	-0.670401	0.13	0.179	0.0154599	1	0		1	PSP
Arterial_EC	CAND1	-0.200484	0.186	0.285	0.0204869	1	-0.73886	0.217	0.285	0.0929738	1	0.0809403	0.167	0.285	0.660575	1	-0.230802	0.236	0.285	0.45836	1	0		0
Arterial_EC	CAPN2	-0.0302105	0.265	0.301	0.196299	1	-0.669052	0.261	0.301	0.137575	1	-0.864428	0.133	0.301	0.0387585	1	-0.143439	0.272	0.301	0.265569	1	0		1	PiD
Arterial_EC	CAVIN2	-0.533482	0.195	0.203	0.0507465	1	-0.946317	0.217	0.203	0.0099625	1	-1.16186	0.067	0.203	0.00267806	1	-0.859003	0.138	0.203	0.00641416	1	0		3	CBD, PiD, PSP
Arterial_EC	CBR4	0.0154212	0.239	0.382	0.138308	1	-0.00748858	0.391	0.382	0.618522	1	0.211695	0.2	0.382	0.0468025	1	-0.0156508	0.272	0.382	0.33091	1	0		0
Arterial_EC	CBWD6	0.307	0.044	0.065	0.0162801	1	-1.76159	0	0.065	0.0407195	1	-0.831283	0.033	0.065	0.0487317	1	-0.585935	0.04	0.065	0.0058558	1	1	AD	3	CBD, PiD, PSP
Arterial_EC	CBX6	0.272562	0.124	0.154	0.0525099	1	-0.622719	0.13	0.154	0.20522	1	-0.990392	0.033	0.154	0.00731451	1	-0.427926	0.083	0.154	0.00156612	1	0		2	PiD, PSP
Arterial_EC	CCDC57	-0.27916	0.106	0.114	0.487334	1	0.391374	0.217	0.114	0.0300843	1	0.217023	0.1	0.114	0.885379	1	0.0141332	0.105	0.114	0.640271	1	1	CBD	0
Arterial_EC	CCDC65	-1.39355	0.018	0.065	0.0380225	1	-1.97978	0	0.065	0.130238	1	0.473317	0.033	0.065	0.176735	1	-0.94244	0.04	0.065	0.0390455	1	0		2	AD, PSP
Arterial_EC	CCDC9	-1.2639	0.027	0.065	0.046015	1	-0.744786	0.043	0.065	0.605559	1	-0.634471	0.033	0.065	0.72315	1	-0.158574	0.062	0.065	0.1063	1	0		1	AD
Arterial_EC	CCNI	1.11686	0.434	0.276	0.0243322	1	0.603923	0.435	0.276	0.499816	1	-0.161092	0.233	0.276	0.9485	1	0.160937	0.348	0.276	0.569838	1	1	AD	0
Arterial_EC	CCNY	-0.150674	0.77	0.78	0.00548311	1	0.356489	0.957	0.78	0.460979	1	0.414278	0.833	0.78	0.174843	1	0.1535	0.793	0.78	0.610932	1	0		0
Arterial_EC	CCT5	-0.159408	0.106	0.122	0.0122313	1	-1.08946	0.174	0.122	0.483394	1	-0.731579	0.1	0.122	0.48743	1	0.0305092	0.192	0.122	0.350355	1	0		0
Arterial_EC	CD34	1.09536	0.549	0.48	0.0235702	1	0.961021	0.739	0.48	0.704157	1	1.18738	0.5	0.48	0.22224	1	0.441031	0.453	0.48	0.535924	1	1	AD	0
Arterial_EC	CD59	0.182558	0.504	0.472	0.960671	1	-0.256958	0.391	0.472	0.793083	1	0.593318	0.7	0.472	0.507507	1	0.3866	0.525	0.472	0.0200045	1	1	PSP	0
Arterial_EC	CD63	0.905356	0.239	0.187	0.820868	1	-0.126181	0.174	0.187	0.0736102	1	-3.95218	0	0.187	0.0154622	1	-0.693968	0.134	0.187	0.042639	1	0		2	PiD, PSP
Arterial_EC	CD99	-0.0120621	0.336	0.35	0.497716	1	-0.651578	0.435	0.35	0.595319	1	-0.323661	0.167	0.35	0.0438603	1	0.664577	0.438	0.35	0.410523	1	0		1	PiD
Arterial_EC	CDC14A	0.0754015	0.513	0.48	0.329426	1	-0.584514	0.478	0.48	0.281812	1	0.0683926	0.433	0.48	0.436062	1	-0.351954	0.438	0.48	0.0307528	1	0		1	PSP
Arterial_EC	CDC14B	-0.540857	0.248	0.35	0.0214347	1	-0.225665	0.478	0.35	0.683613	1	-1.34374	0.133	0.35	0.298106	1	-0.171905	0.348	0.35	0.27844	1	0		1	AD
Arterial_EC	CDC73	-0.0760909	0.478	0.463	0.3151	1	-0.544117	0.565	0.463	0.168601	1	-0.0376753	0.4	0.463	0.0944604	1	-0.0299113	0.518	0.463	0.0208149	1	0		0
Arterial_EC	CDK17	-0.0709698	0.823	0.813	0.0554069	1	-0.00743889	1	0.813	0.00512184	1	-0.25155	0.7	0.813	0.304399	1	-0.48524	0.721	0.813	0.231889	1	0		0
Arterial_EC	CEBPZOS	0.65301	0.133	0.089	0.528445	1	0.521345	0.217	0.089	0.0715838	1	-0.252599	0.1	0.089	0.502933	1	0.0048915	0.105	0.089	0.0453666	1	0		0
Arterial_EC	CEP290	-0.332744	0.274	0.325	0.13603	1	-0.370889	0.304	0.325	0.445989	1	-2.08227	0.067	0.325	0.025017	1	-0.199507	0.301	0.325	0.780143	1	0		1	PiD
Arterial_EC	CFL1	1.34991	0.23	0.138	0.0358639	1	0.700431	0.13	0.138	0.922843	1	-1.11057	0.033	0.138	0.648458	1	-0.327975	0.098	0.138	0.824968	1	1	AD	0
Arterial_EC	CHFR	-0.502557	0.177	0.276	0.605462	1	0.319236	0.478	0.276	0.373924	1	-0.131637	0.233	0.276	0.0385492	1	0.191861	0.351	0.276	0.247461	1	0		0
Arterial_EC	CHN1	0.000636647	0.451	0.496	0.0501795	1	0.0402909	0.478	0.496	0.40635	1	-0.3798	0.333	0.496	0.0399821	1	0.267467	0.533	0.496	0.311217	1	0		1	PiD
Arterial_EC	CHPT1	0.518412	0.283	0.276	0.0054758	1	0.723197	0.522	0.276	1	1	0.400997	0.2	0.276	0.351954	1	0.0537198	0.272	0.276	0.267699	1	1	AD	0
Arterial_EC	CKB	0.618179	0.265	0.163	0.639772	1	-1.15688	0.087	0.163	0.483438	1	-0.967381	0.067	0.163	0.364576	1	-1.67613	0.054	0.163	0.00385987	1	0		1	PSP
Arterial_EC	CLASP1	-0.0395043	0.628	0.667	0.537708	1	0.366132	0.87	0.667	0.0412901	1	-0.181033	0.533	0.667	0.861567	1	-0.266451	0.616	0.667	0.536992	1	1	CBD	0
Arterial_EC	CLDN10	0.594326	0.204	0.187	0.0424951	1	0.0646856	0.217	0.187	1	1	-0.696852	0.033	0.187	0.607374	1	-0.37301	0.134	0.187	0.68462	1	1	AD	0
Arterial_EC	CLDN5	0.0175202	0.796	0.846	0.820556	1	-0.659659	0.783	0.846	0.000401292	1	-0.645478	0.533	0.846	0.0147248	1	-1.20146	0.543	0.846	0.000928415	1	0		3	CBD, PiD, PSP
Arterial_EC	CLIC2	0.591888	0.221	0.211	0.394368	1	0.616322	0.391	0.211	0.777238	1	0.957086	0.2	0.211	0.0463879	1	0.101702	0.21	0.211	0.231692	1	1	PiD	0
Arterial_EC	CLK4	-0.239582	0.115	0.195	1	1	0.170661	0.261	0.195	0.0470954	1	0.599176	0.133	0.195	0.807092	1	-0.455367	0.141	0.195	0.953117	1	0		0
Arterial_EC	CLSTN3	-0.970526	0.035	0.098	0.0214757	1	-0.815209	0.043	0.098	0.72832	1	1.63179	0.1	0.098	0.20096	1	0.0947724	0.062	0.098	0.038988	1	0		1	AD
Arterial_EC	CLU	0.562607	0.619	0.577	0.00619727	1	-0.940338	0.522	0.577	0.822541	1	-1.17037	0.267	0.577	0.725763	1	-0.293363	0.486	0.577	0.862035	1	1	AD	0
Arterial_EC	CNKSR3	0.830454	0.398	0.317	0.420137	1	-0.315465	0.391	0.317	0.0352846	1	1.60326	0.433	0.317	0.0565199	1	1.2773	0.522	0.317	0.0364627	1	1	PSP	1	CBD
Arterial_EC	CNTNAP3B	0.0326683	0.735	0.764	0.18245	1	0.00364053	0.87	0.764	0.285959	1	0.557053	0.733	0.764	0.205326	1	-0.0334323	0.703	0.764	0.019712	1	0		0
Arterial_EC	COA1	-0.815005	0.168	0.366	0.0482069	1	-1.08324	0.261	0.366	0.252865	1	0.427398	0.3	0.366	0.154059	1	-0.283778	0.293	0.366	0.274015	1	0		1	AD
Arterial_EC	COL4A2	-0.466746	0.301	0.374	0.131125	1	1.4007	0.652	0.374	0.0144143	1	0.855374	0.233	0.374	0.702307	1	0.394924	0.413	0.374	0.13306	1	1	CBD	0
Arterial_EC	COMMD1	-0.211303	0.354	0.423	1	1	-0.36613	0.565	0.423	0.0462158	1	0.816995	0.433	0.423	0.114131	1	-0.214334	0.355	0.423	0.193667	1	0		1	CBD
Arterial_EC	COPS6	-4.40858	0.009	0.13	0.0115587	1	-1.38395	0.087	0.13	0.171019	1	-0.116028	0.033	0.13	0.0793355	1	-1.29974	0.083	0.13	0.066904	1	0		1	AD
Arterial_EC	COQ8A	-2.77345	0.044	0.163	0.0249631	1	-2.09737	0.043	0.163	0.122917	1	-2.42515	0.033	0.163	0.090652	1	-1.62362	0.065	0.163	0.0839332	1	0		1	AD
Arterial_EC	CPLX1	-1.28634	0.062	0.179	0.00793351	1	-3.55168	0	0.179	0.0252619	1	-1.14264	0.033	0.179	0.0260363	1	-0.746409	0.13	0.179	0.0316361	1	0		4	AD, CBD, PiD, PSP
Arterial_EC	CPSF2	-0.877743	0.15	0.187	0.375744	1	0.153906	0.217	0.187	0.331177	1	-4.18528	0	0.187	0.0448118	1	-0.766077	0.123	0.187	0.284264	1	0		1	PiD
Arterial_EC	CREB1	-0.3713	0.301	0.293	0.236807	1	0.315453	0.522	0.293	0.685541	1	0.787976	0.367	0.293	0.856241	1	-0.138822	0.319	0.293	0.0186788	1	0		0
Arterial_EC	CRYBG1	-0.108261	0.177	0.195	0.367406	1	0.919559	0.304	0.195	0.88362	1	-4.03378	0	0.195	0.0431585	1	-0.79159	0.112	0.195	0.504365	1	0		1	PiD
Arterial_EC	CSDE1	0.141932	0.389	0.407	0.306134	1	0.028901	0.478	0.407	0.0622664	1	0.292535	0.333	0.407	0.393782	1	-0.569583	0.308	0.407	0.0415013	1	0		1	PSP
Arterial_EC	CSGALNACT1	0.0117855	0.478	0.553	0.121611	1	1.06456	0.565	0.553	0.134263	1	-0.3477	0.533	0.553	0.0237971	1	-0.218781	0.406	0.553	0.448684	1	0		1	PiD
Arterial_EC	CSGALNACT2	-0.746694	0.168	0.22	0.0154099	1	-1.49016	0.217	0.22	0.0768646	1	0.260654	0.233	0.22	0.608145	1	-0.475943	0.192	0.22	0.183806	1	0		1	AD
Arterial_EC	CST3	0.678098	0.354	0.187	0.12813	1	-0.920761	0.217	0.187	0.036156	1	0.471985	0.233	0.187	0.322529	1	-0.671343	0.181	0.187	0.309223	1	0		1	CBD
Arterial_EC	CTNNA2	0.217684	0.504	0.463	0.289926	1	-1.39453	0.391	0.463	0.0514859	1	-2.73561	0.1	0.463	0.0168586	1	0.0898589	0.489	0.463	0.00521511	1	0		1	PiD
Arterial_EC	CTSD	-0.038336	0.133	0.138	0.294914	1	-2.32731	0.043	0.138	0.136438	1	-2.14568	0.033	0.138	0.101786	1	-1.31437	0.051	0.138	0.0458291	1	0		1	PSP
Arterial_EC	CTTNBP2NL	0.135896	0.717	0.756	0.0487448	1	-0.0405944	0.696	0.756	0.287775	1	0.346944	0.6	0.756	0.0181778	1	0.0914608	0.688	0.756	0.204749	1	1	PiD	0
Arterial_EC	CUL3	0.145324	0.522	0.488	0.0340316	1	0.238118	0.652	0.488	0.4826	1	0.142862	0.4	0.488	0.524608	1	-0.0133927	0.471	0.488	0.540935	1	0		0
Arterial_EC	CYTH1	0.113333	0.416	0.398	0.0189299	1	0.661322	0.565	0.398	0.980735	1	0.525066	0.4	0.398	0.111437	1	0.276038	0.442	0.398	0.954545	1	0		0
Arterial_EC	CYTH3	-0.796507	0.345	0.39	0.00667131	1	-1.31356	0.391	0.39	0.0506435	1	-0.163158	0.267	0.39	0.191036	1	-0.419025	0.351	0.39	0.212438	1	0		1	AD
Arterial_EC	DAAM1	-0.347673	0.195	0.22	0.0406943	1	-0.141787	0.304	0.22	0.174676	1	-1.05047	0.167	0.22	0.0530325	1	-0.580248	0.163	0.22	0.189217	1	0		1	AD
Arterial_EC	DCAF17	-1.11632	0.071	0.171	0.026086	1	-1.0765	0.087	0.171	0.10668	1	-0.533508	0.067	0.171	0.48914	1	-0.402764	0.109	0.171	0.113203	1	0		1	AD
Arterial_EC	DCTN4	0.163649	0.142	0.236	0.00890524	1	0.457685	0.348	0.236	0.56494	1	-0.042171	0.167	0.236	0.139264	1	-0.100054	0.199	0.236	0.12516	1	0		0
Arterial_EC	DDX5	-0.26197	0.77	0.805	0.951786	1	0.176161	0.913	0.805	0.0205692	1	0.520454	0.833	0.805	0.824903	1	0.122657	0.855	0.805	0.153252	1	0		0
Arterial_EC	DENND1B	-0.380531	0.265	0.325	0.355479	1	0.53797	0.522	0.325	0.0317026	1	-0.246746	0.2	0.325	0.868722	1	0.128773	0.348	0.325	0.135384	1	1	CBD	0
Arterial_EC	DENND6A-AS1	-0.0259399	0.097	0.106	0.678704	1	-1.68763	0.043	0.106	0.273137	1	-2.12297	0.033	0.106	0.251866	1	-0.460666	0.109	0.106	0.00761385	1	0		1	PSP
Arterial_EC	DGKE	0.533803	0.292	0.252	0.542079	1	0.632143	0.522	0.252	0.101407	1	0.952536	0.3	0.252	0.0179128	1	0.28142	0.272	0.252	0.120259	1	1	PiD	0
Arterial_EC	DHDDS	-1.68763	0.027	0.138	0.0216485	1	0.440226	0.217	0.138	0.949435	1	-3.06435	0	0.138	0.0642073	1	-0.238591	0.087	0.138	0.112631	1	0		1	AD
Arterial_EC	DHFR	0.893779	0.398	0.333	0.812491	1	-1.66388	0.174	0.333	0.0621288	1	-0.619444	0.167	0.333	0.684786	1	-0.838956	0.196	0.333	0.0156358	1	0		1	PSP
Arterial_EC	DHRS3	0.760567	0.265	0.26	0.0298519	1	0.9653	0.522	0.26	1	1	1.36918	0.3	0.26	0.963076	1	0.155659	0.196	0.26	0.994623	1	1	AD	0
Arterial_EC	DHRSX	-0.119838	0.487	0.48	0.0542885	1	0.381382	0.435	0.48	0.00627026	1	0.319061	0.4	0.48	0.00574139	1	0.245341	0.514	0.48	0.448344	1	2	CBD, PiD	0
Arterial_EC	DIP2A	-0.27867	0.372	0.439	0.0422393	1	-0.158899	0.478	0.439	0.742781	1	0.116115	0.367	0.439	0.32912	1	0.156547	0.46	0.439	0.432188	1	0		1	AD
Arterial_EC	DIP2C	-0.627345	0.434	0.512	0.859785	1	-0.526933	0.609	0.512	0.277017	1	0.74932	0.5	0.512	0.00419349	1	0.194069	0.572	0.512	0.80297	1	1	PiD	0
Arterial_EC	DIPK2B	-0.227487	0.15	0.171	0.083254	1	0.621709	0.304	0.171	0.746036	1	-1.13178	0.1	0.171	0.0442506	1	0.446656	0.17	0.171	0.0687742	1	0		1	PiD
Arterial_EC	DISC1	-0.235767	0.407	0.472	0.262728	1	-0.151897	0.522	0.472	0.946494	1	-0.967198	0.2	0.472	0.715479	1	0.293104	0.446	0.472	0.00629184	1	1	PSP	0
Arterial_EC	DNAJB12	-0.51772	0.053	0.098	0.125682	1	-1.43943	0.043	0.098	0.0525777	1	0.340765	0.067	0.098	0.46738	1	-1.14389	0.047	0.098	0.0228156	1	0		1	PSP
Arterial_EC	DNAJC7	-0.0168385	0.265	0.285	0.540954	1	-0.184207	0.391	0.285	0.971733	1	-1.94567	0.1	0.285	0.0449248	1	-0.222505	0.286	0.285	0.87083	1	0		1	PiD
Arterial_EC	DNAJC8	0.0969915	0.097	0.138	0.0301256	1	-1.45596	0.087	0.138	0.502125	1	0.657868	0.1	0.138	0.0731255	1	-0.900512	0.087	0.138	0.0174416	1	0		1	PSP
Arterial_EC	DNM2	0.175908	0.46	0.488	0.00747364	1	0.0586229	0.522	0.488	0.359195	1	-0.300282	0.333	0.488	0.00447044	1	0.326349	0.478	0.488	0.259675	1	0		1	PiD
Arterial_EC	DOCK7	0.235866	0.372	0.366	0.524741	1	1.03731	0.739	0.366	1	1	-0.503191	0.233	0.366	0.0450288	1	0.41437	0.377	0.366	0.602256	1	0		1	PiD
Arterial_EC	DUSP5	-1.43227	0.124	0.26	0.748742	1	-0.18812	0.304	0.26	0.0283841	1	-2.99862	0.1	0.26	0.635968	1	0.364449	0.293	0.26	0.563215	1	0		0
Arterial_EC	ECI2	0.322913	0.212	0.179	0.343385	1	-1.24416	0.087	0.179	0.0488838	1	-1.59042	0.067	0.179	0.034177	1	-0.388801	0.152	0.179	0.14606	1	0		2	CBD, PiD
Arterial_EC	EDF1	-0.358212	0.115	0.138	0.374314	1	-1.78828	0.087	0.138	0.0472531	1	-2.58639	0.033	0.138	0.0248836	1	-1.42759	0.076	0.138	0.00518785	1	0		3	CBD, PiD, PSP
Arterial_EC	EEF2	0.710535	0.283	0.252	0.00826139	1	-0.645056	0.174	0.252	0.439764	1	0.120121	0.233	0.252	0.384324	1	-1.05384	0.138	0.252	1	1	1	AD	0
Arterial_EC	EFHC1	-0.0472762	0.071	0.098	0.0441391	1	-0.126771	0.043	0.098	0.139716	1	0.323787	0.067	0.098	0.128484	1	0.644148	0.145	0.098	0.538498	1	0		0
Arterial_EC	EGFL8	0.276007	0.363	0.407	0.0295331	1	-0.800262	0.217	0.407	0.883313	1	-0.315418	0.267	0.407	0.475201	1	-0.921008	0.221	0.407	0.760257	1	1	AD	0
Arterial_EC	EHBP1	-0.226787	0.425	0.561	0.0872604	1	0.344314	0.565	0.561	0.0672183	1	-0.49053	0.367	0.561	0.0155659	1	-0.38198	0.413	0.561	0.00432946	1	0		2	PiD, PSP
Arterial_EC	EIF1	0.112379	0.389	0.358	0.0406167	1	-1.13214	0.348	0.358	0.572599	1	-1.02417	0.233	0.358	0.399108	1	-0.211326	0.322	0.358	0.769281	1	0		0
Arterial_EC	EIF2AK2	0.279088	0.442	0.366	0.231621	1	-1.02569	0.304	0.366	0.307429	1	0.0430397	0.367	0.366	0.040143	1	-0.242245	0.341	0.366	0.247125	1	0		0
Arterial_EC	EIF2AK4	0.0990038	0.265	0.293	0.0580154	1	0.380725	0.478	0.293	0.179391	1	-0.615351	0.1	0.293	0.0340208	1	0.0642873	0.293	0.293	0.395984	1	0		1	PiD
Arterial_EC	EIF2B2	-1.84332	0.009	0.057	0.0184935	1	-0.749958	0.043	0.057	0.181698	1	0.170585	0.033	0.057	0.14296	1	-0.639808	0.04	0.057	0.139936	1	0		1	AD
Arterial_EC	EIF4A2	0.250668	0.372	0.325	0.225168	1	-0.801959	0.348	0.325	0.492756	1	0.0785183	0.333	0.325	0.910783	1	-0.199339	0.33	0.325	0.00329513	1	0		0
Arterial_EC	ELF2	0.619091	0.761	0.61	0.128886	1	0.794593	0.87	0.61	0.00290862	1	0.723241	0.567	0.61	0.00170235	1	0.525304	0.725	0.61	0.730395	1	2	CBD, PiD	0
Arterial_EC	ELMO1	-0.123229	0.858	0.837	0.870566	1	0.0694117	0.957	0.837	0.844034	1	0.539865	0.867	0.837	0.00425376	1	-0.312438	0.848	0.837	0.485959	1	1	PiD	0
Arterial_EC	ELMSAN1	-0.678066	0.195	0.276	0.027917	1	0.637058	0.435	0.276	0.705883	1	-3.17211	0.033	0.276	0.0240725	1	0.00179416	0.257	0.276	0.104719	1	0		2	AD, PiD
Arterial_EC	ELN	-0.499394	0.425	0.463	0.00794662	1	-0.219701	0.696	0.463	0.133692	1	-2.48453	0.167	0.463	1	1	0.712251	0.562	0.463	0.0448268	1	1	PSP	1	AD
Arterial_EC	ELOA-AS1	-0.449758	0.071	0.122	0.0485034	1	0.387842	0.13	0.122	0.235661	1	0.442839	0.1	0.122	0.137343	1	0.752726	0.138	0.122	0.232277	1	0		1	AD
Arterial_EC	EML1	-0.98473	0.265	0.407	1	1	0.599628	0.609	0.407	0.0376626	1	-0.954726	0.267	0.407	0.398611	1	0.0880753	0.424	0.407	0.0825567	1	1	CBD	0
Arterial_EC	ENTPD1	-0.145275	0.46	0.512	0.573281	1	0.290721	0.522	0.512	0.392729	1	0.916904	0.633	0.512	0.0148399	1	0.020313	0.518	0.512	0.266088	1	1	PiD	0
Arterial_EC	EP300	0.808766	0.496	0.398	0.0473347	1	0.846755	0.522	0.398	0.727236	1	0.0336539	0.267	0.398	0.816764	1	0.267472	0.417	0.398	0.121235	1	1	AD	0
Arterial_EC	EPHX1	-0.517745	0.115	0.154	0.194514	1	-3.28899	0	0.154	0.0247962	1	-3.67232	0	0.154	0.0165785	1	-1.332	0.076	0.154	0.0349299	1	0		3	CBD, PiD, PSP
Arterial_EC	EPHX2	-0.95872	0.035	0.073	0.047789	1	1.86216	0.13	0.073	0.786254	1	0.689889	0.067	0.073	0.67064	1	0.302136	0.058	0.073	0.0812573	1	0		1	AD
Arterial_EC	ERO1A	0.463516	0.265	0.252	0.039439	1	-0.876958	0.174	0.252	0.0682306	1	0.634226	0.233	0.252	0.0599526	1	0.717648	0.293	0.252	0.551298	1	1	AD	0
Arterial_EC	ESR2	-0.417658	0.204	0.276	0.390637	1	0.116904	0.478	0.276	0.0549568	1	0.933314	0.233	0.276	0.115731	1	0.232058	0.308	0.276	0.0381145	1	0		0
Arterial_EC	ESYT2	-0.486513	0.619	0.691	0.121631	1	0.259219	0.826	0.691	0.187444	1	0.170564	0.633	0.691	0.0344452	1	-0.113807	0.652	0.691	0.0366573	1	0		0
Arterial_EC	ETF1	1.57182	0.195	0.089	0.491632	1	1.97601	0.261	0.089	0.0048786	1	-1.22405	0.033	0.089	0.679761	1	0.881422	0.145	0.089	0.312218	1	1	CBD	0
Arterial_EC	ETFA	-0.53998	0.239	0.382	0.177136	1	-1.59475	0.217	0.382	0.306348	1	-1.6746	0.1	0.382	0.117442	1	-0.311897	0.257	0.382	0.0179549	1	0		1	PSP
Arterial_EC	EVI5	0.476062	0.416	0.398	0.124849	1	0.855694	0.478	0.398	0.0490138	1	0.51924	0.267	0.398	0.685103	1	0.586748	0.428	0.398	0.0496894	1	2	CBD, PSP	0
Arterial_EC	EXD2	-0.594757	0.053	0.065	0.0490696	1	-1.0556	0.043	0.065	0.160283	1	-0.295697	0.033	0.065	0.110274	1	-0.594827	0.058	0.065	0.0651461	1	0		1	AD
Arterial_EC	EXOC4	0.0197473	0.699	0.797	0.20823	1	0.0278544	0.826	0.797	0.0432783	1	0.232088	0.6	0.797	0.374853	1	-0.0719102	0.761	0.797	0.129237	1	0		0
Arterial_EC	EXOC5	-0.360415	0.274	0.374	0.0341382	1	-0.762924	0.261	0.374	0.471327	1	0.0362576	0.233	0.374	0.51865	1	-0.933156	0.228	0.374	0.0905048	1	0		1	AD
Arterial_EC	EXT1	0.405007	0.584	0.528	0.160476	1	-0.252919	0.522	0.528	0.0795646	1	-0.307101	0.333	0.528	0.0191156	1	1.1008	0.609	0.528	0.525473	1	0		1	PiD
Arterial_EC	FAM13B	-0.385113	0.372	0.48	0.808529	1	0.416101	0.348	0.48	0.0474801	1	-0.15612	0.3	0.48	0.354885	1	-0.267151	0.391	0.48	0.80561	1	1	CBD	0
Arterial_EC	FAM193B	-0.135157	0.221	0.285	1	1	-0.721773	0.261	0.285	0.121677	1	0.571308	0.267	0.285	0.833439	1	-0.585575	0.192	0.285	0.0429917	1	0		1	PSP
Arterial_EC	FAM214A	0.619627	0.416	0.415	0.669519	1	0.745022	0.739	0.415	0.0282458	1	0.217198	0.333	0.415	0.61028	1	0.213429	0.402	0.415	0.0605733	1	1	CBD	0
Arterial_EC	FAM241A	0.592573	0.292	0.236	0.684263	1	-0.0288546	0.391	0.236	0.457817	1	1.18885	0.367	0.236	0.0439012	1	-0.262248	0.188	0.236	0.508184	1	1	PiD	0
Arterial_EC	FAR1	-0.526112	0.469	0.593	0.17514	1	-0.256969	0.565	0.593	0.915068	1	-0.654372	0.267	0.593	0.030158	1	-0.101954	0.525	0.593	0.59106	1	0		1	PiD
Arterial_EC	FARS2	-0.278338	0.469	0.569	0.543684	1	0.501239	0.522	0.569	0.0333987	1	-0.747688	0.3	0.569	0.30334	1	-0.53174	0.42	0.569	0.500739	1	1	CBD	0
Arterial_EC	FAU	0.481307	0.15	0.187	0.0959101	1	-1.57691	0.087	0.187	0.0606242	1	0.209021	0.167	0.187	0.58046	1	-1.1155	0.087	0.187	0.0146211	1	0		1	PSP
Arterial_EC	FBXL14	-0.241863	0.044	0.073	0.0557831	1	0.169708	0.043	0.073	0.151828	1	0.751259	0.067	0.073	0.172857	1	-1.30653	0.04	0.073	0.0333812	1	0		1	PSP
Arterial_EC	FBXO28	0.418986	0.23	0.163	0.769951	1	1.13366	0.391	0.163	0.0814062	1	0.455036	0.2	0.163	0.618512	1	-0.00817681	0.174	0.163	0.0333856	1	0		0
Arterial_EC	FDPS	0.215381	0.336	0.317	0.0215964	1	0.47789	0.478	0.317	0.644106	1	1.01395	0.367	0.317	0.282559	1	0.255349	0.351	0.317	0.942429	1	0		0
Arterial_EC	FGFRL1	-2.81319	0.009	0.057	0.0228698	1	0.245811	0.043	0.057	0.197447	1	-1.81329	0	0.057	0.0954283	1	-2.36254	0.011	0.057	0.0140691	1	0		2	AD, PSP
Arterial_EC	FKBP10	-2.01494	0.027	0.114	0.0262146	1	-0.445306	0.13	0.114	0.257358	1	-0.606896	0.067	0.114	0.139592	1	-0.471748	0.105	0.114	0.062454	1	0		1	AD
Arterial_EC	FLT1	-0.433595	0.832	0.829	0.0284579	1	0.684761	0.957	0.829	0.414745	1	-0.681352	0.767	0.829	0.0561797	1	-0.313733	0.888	0.829	0.704817	1	0		1	AD
Arterial_EC	FMNL2	0.614041	0.478	0.398	0.0474778	1	0.036026	0.522	0.398	0.550182	1	0.641191	0.467	0.398	0.459929	1	0.367162	0.467	0.398	0.984984	1	1	AD	0
Arterial_EC	FNDC3A	0.38113	0.513	0.537	0.506905	1	0.0200583	0.652	0.537	0.39656	1	0.43879	0.5	0.537	0.0435231	1	-0.130751	0.453	0.537	0.698524	1	1	PiD	0
Arterial_EC	FNTB	-1.37104	0.053	0.138	0.236678	1	-0.329058	0.174	0.138	0.931614	1	0.134936	0.067	0.138	0.134415	1	-1.60465	0.062	0.138	0.045437	1	0		1	PSP
Arterial_EC	FOCAD	0.195024	0.327	0.333	0.0493094	1	-0.965492	0.304	0.333	0.215651	1	0.385736	0.267	0.333	0.0761224	1	0.230327	0.326	0.333	0.872621	1	0		0
Arterial_EC	FP236383.3	-1.20916	0.788	0.846	0.696898	1	0.125136	0.957	0.846	0.0243139	1	0.0778983	1	0.846	0.124604	1	0.559178	0.978	0.846	0.0260244	1	1	PSP	0
Arterial_EC	FRMD4A	-0.712033	0.204	0.317	1	1	-0.12315	0.478	0.317	0.0442657	1	-1.08169	0.233	0.317	0.871576	1	-0.164737	0.261	0.317	0.518247	1	0		0
Arterial_EC	FRMD4B	0.64625	0.584	0.545	0.168501	1	0.112515	0.609	0.545	0.600576	1	1.06755	0.533	0.545	0.0139279	1	0.0965628	0.482	0.545	0.369536	1	1	PiD	0
Arterial_EC	FTL	0.349005	0.451	0.341	0.316492	1	-1.32854	0.348	0.341	0.070837	1	-1.55783	0.1	0.341	0.301493	1	-0.51999	0.272	0.341	0.0204519	1	0		1	PSP
Arterial_EC	GALNT1	-1.42527	0.106	0.252	0.0426558	1	-0.436782	0.304	0.252	0.550371	1	-1.81365	0.067	0.252	0.0669572	1	-1.22095	0.156	0.252	0.10737	1	0		1	AD
Arterial_EC	GALNT18	-0.364697	0.681	0.634	0.0965292	1	0.306657	0.826	0.634	0.302794	1	0.160888	0.633	0.634	0.646353	1	0.148132	0.681	0.634	0.0414496	1	0		0
Arterial_EC	GALNT2	0.133842	0.372	0.341	0.562445	1	0.00894302	0.478	0.341	0.925201	1	0.0011951	0.233	0.341	0.0496397	1	0.342673	0.38	0.341	0.768613	1	0		0
Arterial_EC	GAPDH	0.700481	0.336	0.26	0.611247	1	-1.40967	0.174	0.26	0.0267428	1	-0.520764	0.267	0.26	0.264551	1	-0.723918	0.141	0.26	0.00888025	1	0		2	CBD, PSP
Arterial_EC	GARS-DT	-0.620116	0.274	0.374	0.0403632	1	-0.883357	0.435	0.374	0.0555744	1	-0.611991	0.267	0.374	0.383125	1	-0.887242	0.243	0.374	0.0485127	1	0		2	AD, PSP
Arterial_EC	GAS6	0.833064	0.31	0.276	0.0446893	1	-0.163474	0.261	0.276	0.985187	1	-0.993589	0.1	0.276	0.919933	1	0.334568	0.243	0.276	0.595682	1	1	AD	0
Arterial_EC	GATAD2B	0.0846284	0.425	0.488	0.0218446	1	0.803012	0.696	0.488	0.871297	1	0.415372	0.433	0.488	0.438311	1	0.408082	0.514	0.488	0.950742	1	0		0
Arterial_EC	GCNT1	0.103751	0.416	0.39	0.553941	1	-1.09033	0.478	0.39	0.414817	1	-0.423409	0.267	0.39	0.401163	1	0.0253914	0.438	0.39	0.0392327	1	0		0
Arterial_EC	GDI2	-0.0805763	0.283	0.276	0.0476964	1	-1.01536	0.217	0.276	0.412256	1	0.328697	0.233	0.276	0.762356	1	-0.193411	0.25	0.276	0.779567	1	0		0
Arterial_EC	GFAP	-0.347792	0.327	0.374	0.626096	1	-2.12604	0.087	0.374	0.0112973	1	-1.38761	0.167	0.374	0.173302	1	-1.31396	0.174	0.374	0.00496883	1	0		2	CBD, PSP
Arterial_EC	GFOD1	-0.137765	0.752	0.764	0.305572	1	0.247498	0.913	0.764	0.0263513	1	-0.255574	0.7	0.764	0.211969	1	0.0893574	0.779	0.764	0.0840351	1	0		0
Arterial_EC	GGA2	-1.26109	0.088	0.22	0.00642658	1	-0.408104	0.13	0.22	0.0353076	1	0.187593	0.133	0.22	0.0495653	1	-0.157969	0.156	0.22	0.110625	1	0		2	AD, CBD
Arterial_EC	GGT5	-0.75919	0.097	0.106	0.0418975	1	-0.0701438	0.217	0.106	0.620764	1	-2.38095	0.033	0.106	0.0924362	1	-0.799625	0.08	0.106	0.0495148	1	0		2	AD, PSP
Arterial_EC	GIGYF2	-0.470638	0.478	0.528	0.0282227	1	-0.114495	0.739	0.528	0.972871	1	-0.43433	0.333	0.528	0.357705	1	-0.35102	0.504	0.528	0.442904	1	0		1	AD
Arterial_EC	GLG1	0.453009	0.681	0.561	0.0359769	1	0.967838	0.783	0.561	0.464215	1	-0.180373	0.6	0.561	0.19149	1	-0.0585272	0.547	0.561	0.14428	1	1	AD	0
Arterial_EC	GNAO1	-1.95931	0.035	0.057	0.0556009	1	-0.550283	0.087	0.057	0.247981	1	-0.878995	0.033	0.057	0.793951	1	-2.00748	0.029	0.057	0.0187191	1	0		1	PSP
Arterial_EC	GNB1	-0.238901	0.593	0.659	0.4526	1	0.258045	0.696	0.659	0.619201	1	0.0818312	0.6	0.659	0.903824	1	0.312133	0.703	0.659	0.045102	1	1	PSP	0
Arterial_EC	GNB4	-0.00870901	0.513	0.593	0.00179877	1	-0.972272	0.522	0.593	0.615435	1	0.122166	0.5	0.593	0.564326	1	-0.603364	0.457	0.593	0.803669	1	0		0
Arterial_EC	GOLIM4	-0.17914	0.319	0.358	0.88991	1	-0.53033	0.391	0.358	0.182729	1	-0.271429	0.233	0.358	0.059767	1	-0.226139	0.268	0.358	0.0493005	1	0		0
Arterial_EC	GOSR2	-0.000553727	0.115	0.163	0.120824	1	0.528247	0.217	0.163	0.680215	1	-3.52448	0	0.163	0.0151259	1	0.423515	0.167	0.163	0.0335091	1	1	PSP	1	PiD
Arterial_EC	GPC5	-0.384807	0.354	0.423	0.769992	1	-1.42833	0.348	0.423	0.816554	1	-3.21791	0.067	0.423	0.0161537	1	-0.712168	0.366	0.423	0.211879	1	0		1	PiD
Arterial_EC	GPR137	-0.285522	0.044	0.073	0.334112	1	-1.82487	0	0.073	0.090528	1	1.34389	0.067	0.073	0.161447	1	-1.3711	0.029	0.073	0.0146228	1	0		1	PSP
Arterial_EC	GRK3	-0.546205	0.071	0.114	0.0410052	1	-1.33655	0.087	0.114	0.18171	1	-0.593048	0.067	0.114	0.133037	1	-0.955753	0.087	0.114	0.0632872	1	0		1	AD
Arterial_EC	GSK3A	0.31585	0.053	0.057	0.581092	1	1.10327	0.13	0.057	0.310581	1	-0.0360039	0.067	0.057	0.230657	1	-1.23059	0.025	0.057	0.0433387	1	0		1	PSP
Arterial_EC	GTDC1	-0.0560463	0.389	0.439	0.47441	1	0.0942843	0.522	0.439	0.876464	1	-1.24626	0.133	0.439	0.0325109	1	-0.366292	0.344	0.439	0.721354	1	0		1	PiD
Arterial_EC	GTF2E2	-0.175945	0.159	0.154	0.720754	1	1.46529	0.435	0.154	0.0253133	1	0.692203	0.167	0.154	0.490828	1	0.33387	0.221	0.154	0.167609	1	1	CBD	0
Arterial_EC	GTF2F2	-0.335475	0.283	0.268	0.29983	1	-1.24159	0.217	0.268	0.909815	1	-0.87269	0.167	0.268	0.0466006	1	-0.731935	0.217	0.268	0.10758	1	0		1	PiD
Arterial_EC	GTF3C1	0.786059	0.15	0.13	0.594393	1	0.698613	0.261	0.13	0.240532	1	0.830767	0.133	0.13	0.678507	1	0.704102	0.174	0.13	0.0429268	1	1	PSP	0
Arterial_EC	GUCY1A2											4.63444	0.1	0.008	0.0342305	1						1	PiD	0
Arterial_EC	HADH	-0.84387	0.062	0.057	1	1	-1.6639	0.043	0.057	0.839855	1	0.71481	0.133	0.057	0.032112	1	-1.18228	0.04	0.057	0.779972	1	1	PiD	0
Arterial_EC	HES4	-0.328843	0.088	0.154	0.0445345	1	-3.21599	0	0.154	0.0636626	1	-2.31312	0.033	0.154	0.0769269	1	-0.413011	0.076	0.154	0.0609481	1	0		1	AD
Arterial_EC	HEXD	-0.507913	0.062	0.081	0.0145173	1	-2.30965	0	0.081	0.0372992	1	0.707929	0.067	0.081	0.0454363	1	-0.619791	0.065	0.081	0.00967851	1	1	PiD	3	AD, CBD, PSP
Arterial_EC	HEY1	0.868237	0.221	0.179	0.0145936	1	-1.23027	0.087	0.179	0.196876	1	0.891565	0.2	0.179	0.403703	1	0.336319	0.203	0.179	0.561959	1	1	AD	0
Arterial_EC	HILPDA	-0.923219	0.053	0.114	0.0455282	1	-1.17461	0.043	0.114	0.142941	1	-3.23371	0	0.114	0.0680934	1	1.2932	0.141	0.114	0.0710625	1	0		1	AD
Arterial_EC	HIP1R	-0.202415	0.265	0.333	0.689113	1	-0.482579	0.435	0.333	0.643063	1	-0.396109	0.233	0.333	0.526306	1	-0.255202	0.333	0.333	0.033976	1	0		1	PSP
Arterial_EC	HIST1H1D	-4.39892	0	0.065	0.0138901	1	-2.1023	0	0.065	0.116709	1	-2.48563	0	0.065	0.0920661	1	0.978519	0.076	0.065	0.0784113	1	0		1	AD
Arterial_EC	HLF	0.478986	0.115	0.057	0.137429	1	0.712244	0.13	0.057	0.388848	1	-3.04718	0	0.057	0.0921536	1	-1.55597	0.04	0.057	0.0381688	1	0		1	PSP
Arterial_EC	HMCES	-0.828064	0.053	0.098	0.0114086	1	1.8255	0.261	0.098	0.906868	1	0.705819	0.033	0.098	0.0358289	1	-0.673348	0.051	0.098	0.00298291	1	1	PiD	2	AD, PSP
Arterial_EC	HPCAL1	-0.904166	0.292	0.455	0.249794	1	-0.344066	0.348	0.455	0.528392	1	0.693028	0.2	0.455	0.040262	1	0.547298	0.482	0.455	0.373884	1	1	PiD	0
Arterial_EC	HSD17B4	-0.214777	0.319	0.35	0.258479	1	0.609174	0.565	0.35	0.0332952	1	-0.512984	0.167	0.35	1	1	-0.206982	0.366	0.35	0.129602	1	1	CBD	0
Arterial_EC	HSPG2	0.504149	0.664	0.52	0.0259292	1	0.259837	0.565	0.52	0.957305	1	0.105231	0.567	0.52	0.742836	1	0.745755	0.656	0.52	0.903716	1	1	AD	0
Arterial_EC	IBTK	0.345016	0.301	0.252	0.672923	1	0.0564121	0.435	0.252	0.0371446	1	0.216403	0.3	0.252	0.462691	1	0.338979	0.337	0.252	0.223918	1	0		0
Arterial_EC	ICE2	-0.0579527	0.195	0.22	0.476594	1	0.680547	0.348	0.22	0.0364645	1	-0.0954004	0.167	0.22	0.24209	1	-0.114419	0.199	0.22	0.866848	1	1	CBD	0
Arterial_EC	IFI27L2	0.231127	0.071	0.057	0.708154	1	-1.86927	0	0.057	0.120009	1	0.293433	0.033	0.057	0.725409	1	-0.738843	0.04	0.057	0.0362889	1	0		1	PSP
Arterial_EC	IFITM3	1.10337	0.558	0.325	0.0440807	1	-0.824527	0.391	0.325	0.710334	1	-0.150564	0.333	0.325	0.626749	1	-0.641568	0.304	0.325	0.0537009	1	1	AD	0
Arterial_EC	IFT43	-0.359606	0.133	0.179	0.857025	1	0.304791	0.261	0.179	0.00810312	1	-1.90935	0.033	0.179	1	1	0.075903	0.159	0.179	0.69069	1	1	CBD	0
Arterial_EC	IL10RB	-0.00585444	0.23	0.22	0.285691	1	-1.52018	0.174	0.22	0.448904	1	-4.33268	0	0.22	0.0133111	1	-0.915087	0.13	0.22	0.375555	1	0		1	PiD
Arterial_EC	IL17RD	1.16267	0.071	0.049	0.687779	1	2.38944	0.217	0.049	0.015263	1						0.79004	0.083	0.049	0.447583	1	1	CBD	0
Arterial_EC	IL4R	-0.189954	0.46	0.561	0.0105936	1	-0.54799	0.565	0.561	0.405194	1	0.571501	0.4	0.561	0.14664	1	0.188881	0.507	0.561	0.168823	1	0		0
Arterial_EC	IMMP1L	-0.368716	0.088	0.138	1	1	0.423176	0.217	0.138	0.0442875	1	-0.590298	0.067	0.138	0.678753	1	-0.119916	0.149	0.138	0.68506	1	1	CBD	0
Arterial_EC	INF2	-0.592836	0.097	0.171	0.015094	1	-0.496829	0.13	0.171	0.0831746	1	-2.27612	0.033	0.171	0.0265157	1	0.163893	0.17	0.171	0.396147	1	0		2	AD, PiD
Arterial_EC	INPP5F	-0.0462787	0.257	0.309	0.172879	1	-0.171139	0.391	0.309	0.0358199	1	0.396762	0.2	0.309	0.396708	1	-0.169899	0.315	0.309	0.237886	1	0		0
Arterial_EC	INVS	0.195094	0.389	0.333	0.219947	1	0.0315591	0.348	0.333	0.239619	1	-0.0117907	0.2	0.333	0.591221	1	-0.164345	0.315	0.333	0.00636081	1	0		0
Arterial_EC	IPO7	-0.220806	0.186	0.309	0.973626	1	-0.817008	0.174	0.309	0.87442	1	1.73302	0.533	0.309	0.0181059	1	0.637267	0.388	0.309	0.214041	1	1	PiD	0
Arterial_EC	IST1	0.180008	0.265	0.244	0.593068	1	0.236408	0.391	0.244	0.610568	1	-4.22333	0	0.244	0.039807	1	0.0275214	0.214	0.244	0.33998	1	0		1	PiD
Arterial_EC	ISY1	-0.141689	0.053	0.089	0.716186	1	0.43575	0.043	0.089	0.798685	1	1.11381	0.133	0.089	0.038219	1	0.119459	0.087	0.089	0.572755	1	1	PiD	0
Arterial_EC	ITCH	0.243575	0.531	0.561	0.019879	1	-0.235032	0.609	0.561	0.981785	1	-0.390333	0.433	0.561	0.831295	1	-0.0263114	0.511	0.561	0.392343	1	0		0
Arterial_EC	ITGA6	-0.459062	0.434	0.553	0.184472	1	-0.783621	0.565	0.553	0.641718	1	-0.60554	0.467	0.553	0.483377	1	-0.159619	0.554	0.553	0.0304551	1	0		0
Arterial_EC	ITM2A	1.27099	0.327	0.171	0.862487	1	-1.09434	0.13	0.171	0.0285326	1	-0.185867	0.133	0.171	0.0224896	1	-0.608696	0.152	0.171	0.000572559	1	0		2	CBD, PSP
Arterial_EC	ITM2B	0.89154	0.619	0.545	0.146967	1	-0.430402	0.478	0.545	0.374407	1	0.0150628	0.367	0.545	0.806119	1	0.133445	0.475	0.545	0.0152533	1	0		0
Arterial_EC	ITPKB	-0.0889421	0.327	0.358	0.00772044	1	0.638107	0.478	0.358	0.0326186	1	-0.0711169	0.133	0.358	0.177311	1	-0.0888253	0.312	0.358	0.0507284	1	1	CBD	0
Arterial_EC	IVNS1ABP	-0.92099	0.124	0.187	0.0315452	1	-0.71975	0.217	0.187	0.143811	1	-0.412872	0.133	0.187	0.0572594	1	-0.620481	0.167	0.187	0.0476827	1	0		2	AD, PSP
Arterial_EC	JAG1	-0.0668605	0.31	0.374	0.166067	1	-1.50183	0.304	0.374	0.154689	1	-0.308881	0.267	0.374	0.445973	1	-0.0595621	0.362	0.374	0.0300937	1	0		0
Arterial_EC	JAK2	0.0502253	0.327	0.488	0.010766	1	0.0478806	0.478	0.488	0.154794	1	0.0346632	0.267	0.488	0.0154223	1	0.170574	0.373	0.488	0.23524	1	0		0
Arterial_EC	JUN	-0.445164	0.265	0.325	0.334355	1	-1.38619	0.174	0.325	0.332755	1	-2.79559	0.033	0.325	0.00496243	1	0.0539081	0.351	0.325	0.0863468	1	0		1	PiD
Arterial_EC	JUND	0.580129	0.336	0.276	0.179407	1	0.880093	0.261	0.276	0.034176	1	-0.350216	0.2	0.276	0.260164	1	0.369414	0.232	0.276	0.0203952	1	2	CBD, PSP	0
Arterial_EC	KALRN	0.438635	0.478	0.496	0.0293634	1	0.656527	0.478	0.496	0.0260623	1	0.935721	0.567	0.496	0.123024	1	0.57235	0.5	0.496	0.262419	1	2	AD, CBD	0
Arterial_EC	KANTR	-0.482779	0.195	0.285	0.0319535	1	0.0582868	0.391	0.285	0.577309	1	0.985577	0.267	0.285	0.594258	1	-0.635895	0.207	0.285	0.561123	1	0		1	AD
Arterial_EC	KBTBD11						4.01545	0.087	0	0.0176628	1											1	CBD	0
Arterial_EC	KCMF1	0.0253536	0.354	0.35	0.216594	1	0.459023	0.522	0.35	0.0399769	1	0.139992	0.333	0.35	0.0250898	1	0.402167	0.388	0.35	0.237599	1	1	CBD	0
Arterial_EC	KCTD8	-0.463217	0.168	0.22	0.0188364	1	-0.675924	0.217	0.22	0.562054	1	-0.173762	0.167	0.22	0.3351	1	-0.546153	0.156	0.22	0.0358837	1	0		2	AD, PSP
Arterial_EC	KIAA0355	-0.0635563	0.611	0.659	0.00924528	1	-0.467082	0.739	0.659	0.0599912	1	0.132575	0.6	0.659	0.161565	1	0.125045	0.627	0.659	0.0976092	1	0		0
Arterial_EC	KIAA1522	-0.809435	0.027	0.081	0.0223632	1	-0.245446	0.13	0.081	0.359856	1	-2.49598	0	0.081	0.0668486	1	-0.115783	0.051	0.081	0.0256578	1	0		1	AD
Arterial_EC	KIAA1549	-0.000676106	0.248	0.309	0.0413654	1	0.593336	0.609	0.309	0.883354	1	-0.714299	0.133	0.309	0.0115383	1	0.179593	0.304	0.309	0.478577	1	0		1	PiD
Arterial_EC	KIAA1549L	-0.323492	0.31	0.301	0.0311841	1	-0.00155561	0.435	0.301	0.781459	1	-1.44197	0.167	0.301	0.0465642	1	-0.103428	0.333	0.301	0.17369	1	0		2	AD, PiD
Arterial_EC	KIF21A	0.659877	0.097	0.106	0.189322	1	0.321862	0.174	0.106	0.590169	1	-3.09845	0	0.106	0.0196294	1	0.274677	0.109	0.106	0.145242	1	0		1	PiD
Arterial_EC	KIF3B	0.894538	0.106	0.106	0.0207264	1	1.30641	0.261	0.106	0.71156	1	-2.68333	0	0.106	0.0179096	1	0.791427	0.112	0.106	0.128265	1	1	AD	1	PiD
Arterial_EC	KLF10	-0.380888	0.071	0.057	0.123496	1	1.13507	0.13	0.057	0.35593	1	-1.42703	0.033	0.057	0.153522	1	-0.525292	0.033	0.057	0.0318976	1	0		1	PSP
Arterial_EC	KLF2	-0.307559	0.274	0.333	0.0278376	1	-0.897332	0.217	0.333	0.180274	1	-1.10059	0.167	0.333	0.223322	1	-0.0298198	0.246	0.333	0.480293	1	0		1	AD
Arterial_EC	KLHL29	-0.225858	0.345	0.382	0.0521182	1	-0.0822544	0.348	0.382	0.556566	1	-1.23091	0.133	0.382	0.0353746	1	0.348132	0.42	0.382	0.694927	1	0		1	PiD
Arterial_EC	KLHL5	-0.0664341	0.46	0.496	0.476451	1	-0.282594	0.609	0.496	0.646853	1	-0.297452	0.233	0.496	0.0368924	1	-0.386129	0.42	0.496	0.74328	1	0		1	PiD
Arterial_EC	KLHL9	-0.332212	0.062	0.081	0.0622316	1	-1.31648	0.043	0.081	0.725214	1	-1.25233	0.033	0.081	0.113482	1	-1.42917	0.029	0.081	0.0125736	1	0		1	PSP
Arterial_EC	KMT2A	0.642105	0.593	0.455	0.0187814	1	0.462294	0.565	0.455	0.269118	1	-0.0863616	0.333	0.455	0.0420929	1	0.29981	0.478	0.455	0.669727	1	1	AD	0
Arterial_EC	KPNA1	-0.00341087	0.434	0.382	0.901323	1	0.64887	0.478	0.382	0.0342645	1	-0.833076	0.267	0.382	0.541299	1	-0.271231	0.348	0.382	0.0338816	1	1	CBD	1	PSP
Arterial_EC	KRT10	2.16167	0.168	0.049	0.0383999	1						2.09878	0.133	0.049	1	1						1	AD	0
Arterial_EC	KYNU	0.224084	0.274	0.358	0.388087	1	0.219546	0.435	0.358	0.745948	1	0.763816	0.233	0.358	0.0420912	1	0.262575	0.297	0.358	0.609726	1	1	PiD	0
Arterial_EC	LAMP1	1.20694	0.23	0.163	0.25824	1	0.837142	0.174	0.163	0.0643763	1	-1.98009	0.033	0.163	0.0245954	1	-0.387078	0.116	0.163	0.0400307	1	0		2	PiD, PSP
Arterial_EC	LAPTM4A	-0.0392293	0.239	0.228	0.0730178	1	-0.370477	0.261	0.228	0.177628	1	-1.28903	0.067	0.228	0.0077562	1	-1.21044	0.138	0.228	0.0361022	1	0		2	PiD, PSP
Arterial_EC	LARGE1	0.483946	0.327	0.268	0.733143	1	0.581041	0.435	0.268	0.675657	1	-0.319768	0.167	0.268	0.974857	1	0.099995	0.308	0.268	0.0492164	1	0		0
Arterial_EC	LCP2	-1.09975	0.15	0.309	0.0175677	1	-0.238624	0.348	0.309	0.948038	1	-1.25998	0.1	0.309	0.179485	1	-0.727952	0.21	0.309	0.752794	1	0		1	AD
Arterial_EC	LGALS8	-0.356435	0.15	0.187	0.585868	1	-0.619097	0.13	0.187	0.76781	1	-0.906889	0.1	0.187	0.728651	1	-1.47888	0.101	0.187	0.0495509	1	0		1	PSP
Arterial_EC	LIMS2	-0.348398	0.46	0.577	0.13757	1	0.48774	0.826	0.577	0.813991	1	-0.0174944	0.3	0.577	0.00852398	1	0.344294	0.623	0.577	0.954957	1	0		0
Arterial_EC	LINC00513	0.92665	0.177	0.106	0.0478035	1	-1.43509	0.087	0.106	0.784019	1	-0.174883	0.067	0.106	0.772733	1	0.260703	0.156	0.106	0.477393	1	1	AD	0
Arterial_EC	LINC01630						2.39239	0.087	0.016	0.0440641	1											1	CBD	0
Arterial_EC	LINC02147	-2.80528	0.018	0.089	0.0216056	1	-2.63401	0.087	0.089	0.236409	1	-2.35248	0.033	0.089	0.109228	1	-1.92145	0.036	0.089	0.0225218	1	0		2	AD, PSP
Arterial_EC	LINC02246						2.29245	0.174	0.033	0.037613	1						1.3305	0.069	0.033	0.512013	1	1	CBD	0
Arterial_EC	LMNA	0.478191	0.15	0.187	0.0246501	1	0.562672	0.217	0.187	0.29115	1	0.684523	0.2	0.187	0.432493	1	0.125705	0.127	0.187	0.481363	1	1	AD	0
Arterial_EC	LMO2	0.0752834	0.372	0.488	0.00435824	1	-0.322294	0.522	0.488	0.923015	1	0.227237	0.333	0.488	0.758147	1	-0.286894	0.391	0.488	1	1	0		0
Arterial_EC	LNPEP	0.367861	0.319	0.317	0.012896	1	0.866006	0.478	0.317	0.13474	1	-0.212874	0.233	0.317	0.266149	1	0.152647	0.312	0.317	0.136762	1	1	AD	0
Arterial_EC	LRCH3	-0.23687	0.46	0.553	0.0471177	1	-0.671395	0.565	0.553	0.798858	1	0.451404	0.533	0.553	0.0614671	1	-0.0301033	0.504	0.553	0.64481	1	0		0
Arterial_EC	LRP10	0.795646	0.177	0.163	0.460009	1	0.205282	0.087	0.163	0.740926	1	0.543091	0.167	0.163	0.73538	1	-1.54159	0.069	0.163	0.0376039	1	0		1	PSP
Arterial_EC	LRRC37B	0.11184	0.168	0.179	0.131763	1	-0.432519	0.174	0.179	0.548291	1	-2.52916	0.033	0.179	0.0249721	1	-0.700294	0.109	0.179	0.0102847	1	0		2	PiD, PSP
Arterial_EC	LRRK2	-0.33744	0.248	0.341	1	1	1.07489	0.739	0.341	0.0221159	1	0.220259	0.3	0.341	0.898306	1	0.0886904	0.359	0.341	0.19664	1	1	CBD	0
Arterial_EC	LSAMP	0.0676287	0.593	0.569	0.636776	1	-0.989539	0.391	0.569	0.870671	1	-1.48305	0.233	0.569	0.0111891	1	-0.166238	0.518	0.569	0.242578	1	0		1	PiD
Arterial_EC	LSM14A	0.318588	0.558	0.504	0.117243	1	0.252215	0.739	0.504	0.0345289	1	0.386983	0.467	0.504	0.291888	1	-0.0804608	0.511	0.504	0.0933246	1	1	CBD	0
Arterial_EC	LTBP4	0.609417	0.221	0.203	0.00656669	1	-1.34516	0.087	0.203	0.797098	1	-4.17034	0	0.203	0.396146	1	0.226593	0.174	0.203	0.440548	1	1	AD	0
Arterial_EC	LUZP1	0.0387076	0.345	0.423	0.0463577	1	0.171341	0.391	0.423	0.0604586	1	-0.450366	0.3	0.423	0.889556	1	-0.13564	0.377	0.423	0.555749	1	0		0
Arterial_EC	LYST	-0.00379388	0.619	0.593	0.0310702	1	0.279703	0.826	0.593	0.0956906	1	0.0340206	0.533	0.593	0.309592	1	-0.0793917	0.67	0.593	0.227509	1	0		0
Arterial_EC	MAPK10	-0.249685	0.195	0.179	0.260726	1	-0.835863	0.217	0.179	0.877222	1	-1.95639	0.1	0.179	0.0316805	1	-0.342384	0.207	0.179	0.0433593	1	0		2	PiD, PSP
Arterial_EC	MAPK1IP1L	-0.204931	0.195	0.285	0.0407205	1	0.091275	0.435	0.285	0.555329	1	0.592452	0.233	0.285	0.219561	1	-0.0848911	0.264	0.285	0.995704	1	0		0
Arterial_EC	MARK4	0.524135	0.23	0.211	0.136341	1	0.265674	0.391	0.211	0.542027	1	-4.09433	0	0.211	0.0127852	1	0.160347	0.203	0.211	0.0517375	1	0		1	PiD
Arterial_EC	MAST4	-0.514747	0.805	0.886	0.654369	1	0.0770437	1	0.886	0.000990954	1	-0.251913	0.867	0.886	0.0659322	1	-0.331096	0.848	0.886	0.537805	1	0		0
Arterial_EC	MAVS	-0.158931	0.195	0.26	0.030932	1	0.102852	0.261	0.26	0.125265	1	0.00729065	0.167	0.26	0.579403	1	-0.460289	0.185	0.26	0.0393308	1	0		1	PSP
Arterial_EC	MAX	-0.282185	0.248	0.317	0.0142656	1	0.109022	0.304	0.317	0.676766	1	-0.433212	0.233	0.317	0.182413	1	0.0631269	0.293	0.317	0.0775979	1	0		1	AD
Arterial_EC	MBD2	0.302253	0.407	0.431	0.276322	1	-0.248879	0.478	0.431	0.944594	1	0.395927	0.367	0.431	0.277747	1	0.290716	0.431	0.431	0.00124938	1	1	PSP	0
Arterial_EC	MBNL1	0.402707	0.92	0.886	0.168767	1	0.190532	0.957	0.886	0.387288	1	0.514497	0.767	0.886	0.0275713	1	-0.078816	0.851	0.886	0.0361753	1	1	PiD	0
Arterial_EC	MCC	-0.228418	0.522	0.659	0.007461	1	-0.270245	0.739	0.659	0.653369	1	0.0971696	0.567	0.659	0.119732	1	-0.103504	0.627	0.659	0.433862	1	0		0
Arterial_EC	MCF2L	-0.299167	0.265	0.309	0.0394228	1	1.90823	0.652	0.309	0.222348	1	-0.296488	0.167	0.309	0.0386017	1	1.23023	0.486	0.309	0.351392	1	0		2	AD, PiD
Arterial_EC	MCM3AP	-1.11424	0.142	0.317	0.0132736	1	0.654487	0.391	0.317	0.940545	1	-0.463738	0.2	0.317	0.303823	1	-0.275825	0.261	0.317	0.240077	1	0		1	AD
Arterial_EC	MCTP1	-1.91761	0.708	0.789	0.743478	1	-1.21632	0.783	0.789	0.0150551	1	-1.00191	0.733	0.789	0.00553136	1	-1.57302	0.645	0.789	0.356587	1	0		2	CBD, PiD
Arterial_EC	MCTS1	-0.294508	0.062	0.114	0.0400839	1	0.116548	0.174	0.114	0.936349	1	0.661898	0.1	0.114	0.14061	1	-0.823077	0.054	0.114	0.031719	1	0		2	AD, PSP
Arterial_EC	ME3	-0.40667	0.327	0.398	0.514651	1	-0.0250321	0.565	0.398	0.0342814	1	0.47831	0.4	0.398	0.469556	1	0.0153455	0.388	0.398	0.0741958	1	0		0
Arterial_EC	MED12L	-0.980168	0.071	0.138	0.136096	1	-2.28773	0.043	0.138	0.38271	1	-2.54554	0.033	0.138	0.0315386	1	0.222979	0.149	0.138	0.0755015	1	0		1	PiD
Arterial_EC	MED13L	0.235519	0.85	0.797	0.142493	1	0.643382	0.957	0.797	0.00296475	1	0.169285	0.833	0.797	0.477627	1	0.0943818	0.848	0.797	0.129631	1	1	CBD	0
Arterial_EC	MED4	-0.256869	0.212	0.268	0.231346	1	0.483581	0.261	0.268	0.100151	1	-0.982032	0.1	0.268	0.0393162	1	-0.115681	0.254	0.268	0.11224	1	0		1	PiD
Arterial_EC	METRN	-0.310556	0.071	0.098	0.0826694	1	0.300904	0.13	0.098	0.957344	1	-2.82346	0	0.098	0.0717612	1	-2.3666	0.029	0.098	0.0163073	1	0		1	PSP
Arterial_EC	MFSD2A	-0.502434	0.062	0.057	0.120176	1	1.51618	0.13	0.057	1	1	0.213366	0.033	0.057	0.171363	1	-1.32845	0.04	0.057	0.0416347	1	0		1	PSP
Arterial_EC	MGAT5	0.203995	0.46	0.504	0.0158766	1	-0.744253	0.478	0.504	0.118852	1	0.507218	0.367	0.504	0.00174678	1	0.509571	0.529	0.504	0.179655	1	1	PiD	0
Arterial_EC	MIA2	0.158721	0.381	0.439	0.0668475	1	0.0745312	0.391	0.439	0.278846	1	-0.694636	0.167	0.439	0.0441553	1	-0.0667339	0.399	0.439	0.255058	1	0		1	PiD
Arterial_EC	MIB1	0.3709	0.46	0.447	0.049097	1	1.34333	0.783	0.447	0.57331	1	-0.0865289	0.367	0.447	0.128481	1	0.325286	0.5	0.447	0.0831349	1	1	AD	0
Arterial_EC	MIF	0.45533	0.15	0.13	0.594927	1	-2.16262	0.043	0.13	0.0484147	1	-0.973119	0.033	0.13	0.0304126	1	-0.906368	0.076	0.13	0.00913604	1	0		3	CBD, PiD, PSP
Arterial_EC	MIR181A1HG	-0.210989	0.283	0.276	0.319658	1	-0.370926	0.174	0.276	0.38419	1	-1.12042	0.1	0.276	0.0393412	1	-0.804247	0.232	0.276	0.211748	1	0		1	PiD
Arterial_EC	MIR99AHG	0.169585	0.425	0.447	0.525603	1	-2.0092	0.217	0.447	0.0542773	1	-4.07175	0.033	0.447	0.014625	1	-0.799722	0.337	0.447	0.19368	1	0		1	PiD
Arterial_EC	MLEC	0.624314	0.15	0.138	0.108295	1	0.0675334	0.13	0.138	0.189732	1	0.934536	0.167	0.138	0.248744	1	0.06562	0.12	0.138	0.0242548	1	0		0
Arterial_EC	MMD	0.0332013	0.088	0.13	0.30958	1	-0.24247	0.13	0.13	0.975237	1	-0.0171504	0.033	0.13	0.0852794	1	-2.14286	0.036	0.13	0.0133399	1	0		1	PSP
Arterial_EC	MPP3	2.22307	0.071	0.024	0.490156	1	3.20716	0.087	0.024	0.0350811	1						2.41447	0.083	0.024	0.363798	1	1	CBD	0
Arterial_EC	MRPL4	0.115977	0.08	0.065	0.521146	1	-0.750064	0.043	0.065	0.1623	1	-0.45935	0.033	0.065	0.14928	1	-2.21208	0.011	0.065	0.00698718	1	0		1	PSP
Arterial_EC	MRPL57	-2.14045	0.018	0.073	0.117646	1	0.0947164	0.087	0.073	0.480475	1	-2.37787	0	0.073	0.196858	1	-2.17792	0.011	0.073	0.0496994	1	0		1	PSP
Arterial_EC	MRPS30-DT	1.06573	0.124	0.098	0.501602	1	1.12303	0.174	0.098	0.0270647	1	-1.6507	0.033	0.098	0.744601	1	0.225388	0.091	0.098	0.484174	1	1	CBD	0
Arterial_EC	MSRA	-0.692321	0.336	0.455	0.0110298	1	0.314939	0.609	0.455	0.623283	1	-0.50073	0.333	0.455	0.160564	1	-0.1572	0.417	0.455	0.299447	1	0		1	AD
Arterial_EC	MSX1	1.14361	0.15	0.057	0.92743	1	0.479305	0.13	0.057	0.414198	1	1.77565	0.133	0.057	1	1	-0.746914	0.033	0.057	0.0396757	1	0		1	PSP
Arterial_EC	MT2A	0.229334	0.398	0.341	0.258545	1	0.089384	0.435	0.341	0.438722	1	-1.07814	0.133	0.341	0.002154	1	-0.678573	0.268	0.341	0.0146735	1	0		2	PiD, PSP
Arterial_EC	MTFP1	-2.38709	0.009	0.057	0.0231506	1	-1.88151	0	0.057	0.117446	1	-2.26484	0	0.057	0.0926941	1	-1.53529	0.014	0.057	0.010894	1	0		2	AD, PSP
Arterial_EC	MTPAP	-0.819354	0.062	0.098	0.0426469	1	-1.91492	0.043	0.098	0.139309	1	-0.0504924	0.1	0.098	0.638277	1	-0.827476	0.076	0.098	0.325833	1	0		1	AD
Arterial_EC	MTR	-0.388988	0.212	0.358	0.351319	1	-0.640353	0.304	0.358	0.281975	1	-1.37912	0.1	0.358	0.0267596	1	-0.130018	0.359	0.358	0.590025	1	0		1	PiD
Arterial_EC	MTSS1	-0.748592	0.204	0.374	0.0276588	1	-0.129295	0.261	0.374	0.127514	1	-0.676395	0.233	0.374	0.367437	1	-0.701353	0.217	0.374	0.352632	1	0		1	AD
Arterial_EC	MYO10	-0.368612	0.469	0.52	0.232158	1	-0.239433	0.652	0.52	0.804585	1	-0.230066	0.3	0.52	0.0177307	1	-0.411697	0.446	0.52	0.58028	1	0		0
Arterial_EC	MYO15B	-0.163403	0.265	0.333	0.171363	1	-0.176431	0.391	0.333	0.656253	1	-0.783691	0.133	0.333	0.039548	1	0.0743176	0.319	0.333	0.276555	1	0		1	PiD
Arterial_EC	MYO1D	-0.9132	0.345	0.415	0.417907	1	-0.53427	0.609	0.415	0.0285914	1	-0.957632	0.233	0.415	0.816708	1	-0.767145	0.348	0.415	0.180649	1	0		1	CBD
Arterial_EC	MYO5C	-0.0663877	0.398	0.415	0.123944	1	1.13934	0.696	0.415	0.741191	1	-0.138041	0.3	0.415	0.0878504	1	0.646472	0.482	0.415	0.0163247	1	1	PSP	0
Arterial_EC	MZT1	0.868159	0.08	0.065	0.102417	1	0.596018	0.087	0.065	0.244321	1	-1.67304	0	0.065	0.0807883	1	-0.881585	0.029	0.065	0.026906	1	0		1	PSP
Arterial_EC	NAMPT	-0.0634042	0.487	0.447	0.0191057	1	0.143795	0.478	0.447	0.0156289	1	-0.631892	0.3	0.447	0.0523458	1	0.565166	0.543	0.447	0.102441	1	0		0
Arterial_EC	NAP1L4	-0.669309	0.274	0.407	0.571199	1	0.190758	0.609	0.407	0.293273	1	0.808453	0.533	0.407	0.00352123	1	-0.0985646	0.399	0.407	0.111978	1	1	PiD	0
Arterial_EC	NBAS	-0.0441951	0.504	0.472	0.0850315	1	-0.234598	0.609	0.472	0.126629	1	-0.654867	0.233	0.472	0.0151778	1	0.0669112	0.493	0.472	0.505001	1	0		1	PiD
Arterial_EC	NBEAL1	0.309943	0.434	0.39	0.021781	1	0.604712	0.565	0.39	0.316386	1	0.326628	0.4	0.39	0.739417	1	0.0527436	0.391	0.39	0.912189	1	1	AD	0
Arterial_EC	NBEAL2	-1.45964	0.097	0.26	0.0406968	1	-0.769923	0.174	0.26	0.753415	1	0.143264	0.2	0.26	0.753148	1	-0.487265	0.188	0.26	0.194689	1	0		1	AD
Arterial_EC	NBR1	0.982152	0.142	0.106	0.121221	1	0.93052	0.217	0.106	0.633174	1	1.15446	0.133	0.106	0.0764528	1	0.42023	0.141	0.106	0.0277151	1	1	PSP	0
Arterial_EC	NCBP1	0.534289	0.106	0.106	0.0291072	1	-2.35678	0	0.106	0.02902	1	1.14937	0.133	0.106	0.535561	1	0.660411	0.112	0.106	0.0272202	1	2	AD, PSP	1	CBD
Arterial_EC	NCOR2	-0.272991	0.372	0.48	0.00432397	1	-0.0181364	0.609	0.48	0.522352	1	0.180078	0.4	0.48	0.14246	1	0.679451	0.569	0.48	0.935771	1	0		1	AD
Arterial_EC	NDUFV2	0.341902	0.283	0.211	0.960894	1	0.840436	0.348	0.211	0.926382	1	-0.417294	0.1	0.211	0.0451583	1	0.279069	0.232	0.211	0.446952	1	0		1	PiD
Arterial_EC	NEBL	-0.5231	0.602	0.821	0.0377608	1	0.030585	1	0.821	0.639762	1	0.20835	0.7	0.821	0.628702	1	-0.0124612	0.775	0.821	0.591734	1	0		1	AD
Arterial_EC	NEDD4	-0.00893781	0.469	0.48	0.330171	1	0.678551	0.783	0.48	0.0929281	1	0.69486	0.567	0.48	0.224395	1	0.0524678	0.5	0.48	0.0224631	1	0		0
Arterial_EC	NEDD9	-0.0142191	0.664	0.618	0.550897	1	0.197502	0.739	0.618	0.36002	1	-0.0254573	0.633	0.618	0.217916	1	0.456448	0.725	0.618	0.0098393	1	1	PSP	0
Arterial_EC	NEK4	0.16004	0.124	0.13	0.109264	1	0.297266	0.13	0.13	0.140318	1	0.945756	0.067	0.13	0.733419	1	-0.375164	0.091	0.13	0.0479279	1	0		1	PSP
Arterial_EC	NFATC2	-1.18673	0.124	0.228	0.018463	1	0.861678	0.391	0.228	0.665022	1	0.154485	0.167	0.228	0.786304	1	0.0255484	0.188	0.228	0.0815577	1	0		1	AD
Arterial_EC	NFATC2IP	-0.16468	0.265	0.293	0.0292935	1	0.623827	0.348	0.293	0.911532	1	-0.418612	0.1	0.293	0.0353787	1	-0.128323	0.268	0.293	0.278849	1	0		1	PiD
Arterial_EC	NHSL2	-0.44194	0.248	0.325	0.0353802	1	-0.276973	0.304	0.325	0.427278	1	-1.43892	0.1	0.325	0.0308999	1	-0.249558	0.236	0.325	0.614345	1	0		2	AD, PiD
Arterial_EC	NIN	-0.4884	0.265	0.358	0.0772643	1	-1.49595	0.261	0.358	0.0832295	1	-0.823347	0.1	0.358	0.00464611	1	-0.484137	0.272	0.358	0.0196736	1	0		2	PiD, PSP
Arterial_EC	NKTR	-0.288589	0.735	0.748	0.3385	1	0.0930141	0.826	0.748	0.195322	1	0.282662	0.667	0.748	0.0487142	1	-0.292124	0.717	0.748	0.706688	1	1	PiD	0
Arterial_EC	NLK	0.473875	0.496	0.52	0.0392761	1	0.405095	0.609	0.52	0.677038	1	0.5298	0.5	0.52	0.883384	1	-0.00352509	0.457	0.52	0.978947	1	1	AD	0
Arterial_EC	NMT2	0.374475	0.292	0.285	0.215264	1	0.0417438	0.391	0.285	0.950129	1	0.905488	0.2	0.285	0.0222023	1	0.470293	0.315	0.285	0.735962	1	1	PiD	0
Arterial_EC	NNMT	0.187603	0.195	0.187	0.14611	1	-1.91071	0.087	0.187	0.0982699	1	0.793638	0.1	0.187	0.856303	1	-1.7566	0.094	0.187	0.000485983	1	0		1	PSP
Arterial_EC	NOD1	-0.342967	0.434	0.545	0.291546	1	-0.316893	0.478	0.545	0.604571	1	-1.2546	0.233	0.545	0.0426817	1	-0.162891	0.442	0.545	0.196491	1	0		1	PiD
Arterial_EC	NOP53	0.991811	0.168	0.098	0.148858	1	0.362181	0.217	0.098	0.975035	1	0.0240634	0.1	0.098	0.204196	1	-1.04502	0.062	0.098	0.0447137	1	0		1	PSP
Arterial_EC	NOP58	-0.12151	0.195	0.236	0.271913	1	-0.260527	0.217	0.236	0.3101	1	-0.39597	0.133	0.236	0.805706	1	0.250958	0.301	0.236	0.0161238	1	1	PSP	0
Arterial_EC	NOSTRIN	-0.488446	0.115	0.138	0.020891	1	0.881582	0.261	0.138	1	1	-1.23556	0.067	0.138	0.0354044	1	-0.43364	0.134	0.138	0.0343807	1	0		3	AD, PiD, PSP
Arterial_EC	NPAS3	-0.766032	0.496	0.447	0.185406	1	-1.79002	0.348	0.447	0.63936	1	-2.01763	0.167	0.447	0.00822205	1	-0.69469	0.457	0.447	0.11913	1	0		1	PiD
Arterial_EC	NPHP4	-0.166394	0.124	0.171	0.307292	1	-0.0322387	0.217	0.171	0.957739	1	-3.628	0	0.171	0.045756	1	0.439846	0.156	0.171	0.183391	1	0		1	PiD
Arterial_EC	NR3C1	0.242075	0.531	0.537	0.0408651	1	0.692801	0.783	0.537	0.0308181	1	-0.313577	0.4	0.537	0.0227575	1	0.116505	0.54	0.537	0.00242153	1	1	CBD	1	PiD
Arterial_EC	NRP2	-0.365212	0.062	0.106	0.0328673	1	0.306632	0.174	0.106	0.590261	1	-1.87199	0.033	0.106	0.102298	1	-0.520485	0.091	0.106	0.120181	1	0		1	AD
Arterial_EC	NRXN3	-1.4747	0.106	0.122	0.224492	1	-1.5783	0.087	0.122	0.0351624	1	-1.70899	0.1	0.122	0.379269	1	-1.97369	0.065	0.122	0.187684	1	0		1	CBD
Arterial_EC	NSA2	0.0120919	0.115	0.106	0.408397	1	0.0386686	0.13	0.106	0.251832	1	0.436	0.067	0.106	0.166078	1	-1.66951	0.047	0.106	0.0201868	1	0		1	PSP
Arterial_EC	NUAK1	0.561437	0.566	0.455	0.142448	1	0.242586	0.609	0.455	0.621066	1	-0.218099	0.267	0.455	0.0190044	1	0.346299	0.486	0.455	0.566017	1	0		0
Arterial_EC	NUB1	0.173836	0.177	0.154	0.0251389	1	-0.453207	0.13	0.154	0.067608	1	-0.758969	0.067	0.154	0.338135	1	0.241062	0.192	0.154	0.055551	1	0		0
Arterial_EC	NUMB	0.446586	0.602	0.528	0.324239	1	0.733857	0.783	0.528	0.0115786	1	0.288251	0.3	0.528	0.747981	1	0.437452	0.591	0.528	0.0143878	1	2	CBD, PSP	0
Arterial_EC	NUP188	-1.13136	0.062	0.163	0.0391209	1	-1.05216	0.174	0.163	0.236509	1	-3.735	0	0.163	0.0471319	1	-0.692954	0.127	0.163	0.144421	1	0		2	AD, PiD
Arterial_EC	NUP93	0.0478553	0.186	0.22	0.0420782	1	0.556695	0.348	0.22	0.810729	1	0.372344	0.2	0.22	0.199533	1	0.364406	0.225	0.22	0.459949	1	0		0
Arterial_EC	OCIAD1	-0.0368997	0.274	0.309	0.274706	1	0.201089	0.304	0.309	0.187388	1	0.373086	0.2	0.309	0.0166044	1	0.0415755	0.293	0.309	0.101562	1	1	PiD	0
Arterial_EC	OCLN	-0.413977	0.354	0.488	0.467773	1	0.189733	0.522	0.488	0.990105	1	0.0640666	0.3	0.488	0.0173182	1	-0.306388	0.424	0.488	0.716252	1	0		0
Arterial_EC	OSBPL3	1.08629	0.248	0.187	0.46265	1	1.77073	0.391	0.187	0.0271212	1	2.39568	0.3	0.187	0.136417	1	0.333885	0.207	0.187	0.160231	1	1	CBD	0
Arterial_EC	PAQR5	-0.704264	0.274	0.398	0.00478118	1	0.311467	0.565	0.398	0.322436	1	-0.148919	0.2	0.398	0.159603	1	-0.0916945	0.388	0.398	0.159095	1	0		1	AD
Arterial_EC	PARD3B	0.0821507	0.637	0.61	0.296454	1	0.213356	0.739	0.61	0.488007	1	-0.407617	0.467	0.61	0.0159205	1	0.503864	0.623	0.61	0.366549	1	0		1	PiD
Arterial_EC	PARD6G-AS1						4.08624	0.174	0.033	0.0377899	1						1.67624	0.076	0.033	0.73237	1	1	CBD	0
Arterial_EC	PARP14	-0.41736	0.469	0.537	0.0784438	1	-1.23986	0.478	0.537	0.944559	1	-2.49072	0.167	0.537	0.67203	1	-0.366536	0.478	0.537	0.0285778	1	0		1	PSP
Arterial_EC	PARP8	0.208076	0.195	0.22	0.320571	1	0.785207	0.391	0.22	0.877576	1	1.31565	0.233	0.22	0.034439	1	0.356291	0.221	0.22	0.809017	1	1	PiD	0
Arterial_EC	PAX8-AS1	-0.378543	0.159	0.171	0.675901	1	0.909011	0.304	0.171	0.0296724	1	1.42079	0.233	0.171	0.472284	1	0.571876	0.257	0.171	0.286581	1	1	CBD	0
Arterial_EC	PAXBP1	0.324527	0.327	0.35	0.0285701	1	0.0520339	0.348	0.35	0.480721	1	0.40767	0.233	0.35	0.236268	1	-0.000653034	0.304	0.35	0.508749	1	1	AD	0
Arterial_EC	PCBP1-AS1	-0.158495	0.301	0.341	0.350428	1	-0.261653	0.348	0.341	0.370858	1	0.324324	0.233	0.341	0.0106695	1	-0.118922	0.315	0.341	0.161028	1	1	PiD	0
Arterial_EC	PCBP2	0.196587	0.389	0.341	0.166672	1	-0.717192	0.304	0.341	0.479315	1	-0.636443	0.167	0.341	0.0382552	1	-0.353456	0.283	0.341	0.310928	1	0		1	PiD
Arterial_EC	PCNX1	-0.214023	0.611	0.691	0.0740651	1	-0.62037	0.696	0.691	0.629516	1	0.425534	0.533	0.691	0.0456159	1	-0.188881	0.616	0.691	0.801433	1	1	PiD	0
Arterial_EC	PDE10A	-1.18928	0.522	0.74	0.0447891	1	-0.209351	0.87	0.74	0.19191	1	-1.03207	0.567	0.74	0.43142	1	-1.01001	0.583	0.74	0.849367	1	0		1	AD
Arterial_EC	PDK1	-0.817088	0.115	0.195	0.0486325	1	-1.42756	0.087	0.195	0.247564	1	0.266452	0.233	0.195	0.0345718	1	-0.202282	0.196	0.195	0.068162	1	1	PiD	1	AD
Arterial_EC	PDS5A	0.286049	0.478	0.463	0.802531	1	0.894036	0.783	0.463	0.0402392	1	0.513684	0.5	0.463	0.821464	1	0.474526	0.569	0.463	0.212942	1	1	CBD	0
Arterial_EC	PDXDC1	0.517996	0.549	0.488	0.0433784	1	0.101728	0.565	0.488	0.619782	1	0.52187	0.433	0.488	0.230285	1	0.325879	0.543	0.488	0.218207	1	1	AD	0
Arterial_EC	PDXK	0.183521	0.292	0.358	0.0324917	1	0.839393	0.522	0.358	0.321713	1	-0.661413	0.2	0.358	0.0561955	1	0.215838	0.315	0.358	0.47189	1	0		0
Arterial_EC	PDZD2	-0.00603351	0.752	0.74	0.231188	1	0.505438	0.87	0.74	0.416946	1	0.771146	0.867	0.74	0.0289195	1	0.141165	0.79	0.74	0.081855	1	1	PiD	0
Arterial_EC	PECAM1	0.0932648	0.85	0.846	0.0370604	1	-0.659076	0.87	0.846	0.726847	1	-0.11463	0.8	0.846	0.35342	1	0.12149	0.819	0.846	0.541706	1	0		0
Arterial_EC	PEX5	-1.8595	0.009	0.081	0.0159152	1	-1.09165	0.043	0.081	0.154286	1	1.80364	0.1	0.081	0.814467	1	-0.195627	0.065	0.081	0.0975543	1	0		1	AD
Arterial_EC	PFKFB3	-0.690294	0.106	0.203	0.0117662	1	-1.54078	0.087	0.203	0.68086	1	-0.647917	0.1	0.203	0.0340854	1	0.802959	0.308	0.203	0.593637	1	0		2	AD, PiD
Arterial_EC	PGAP1	1.47589	0.133	0.049	0.860898	1	1.82142	0.261	0.049	0.0434212	1						0.316744	0.069	0.049	0.534497	1	1	CBD	0
Arterial_EC	PGK1	0.133847	0.301	0.26	0.401291	1	-0.267137	0.261	0.26	0.711494	1	-1.09212	0.133	0.26	0.0435089	1	-0.0478594	0.25	0.26	0.112681	1	0		1	PiD
Arterial_EC	PGP	-0.952133	0.044	0.081	0.0407964	1	1.06981	0.217	0.081	0.681622	1	-0.921833	0.067	0.081	0.147701	1	-0.503167	0.072	0.081	0.0607966	1	0		1	AD
Arterial_EC	PHLDB1	0.303383	0.221	0.22	0.794778	1	1.32888	0.609	0.22	0.023205	1	0.280764	0.2	0.22	0.268366	1	0.785796	0.297	0.22	0.139714	1	1	CBD	0
Arterial_EC	PIK3R3	0.0527197	0.761	0.78	0.219657	1	0.258955	0.87	0.78	0.00375327	1	-0.406506	0.633	0.78	0.905559	1	0.0633359	0.783	0.78	0.807805	1	1	CBD	0
Arterial_EC	PIP5K1A	0.0369327	0.292	0.26	0.328752	1	0.0409351	0.391	0.26	0.35771	1	1.16969	0.3	0.26	0.172288	1	0.539776	0.366	0.26	0.0495531	1	1	PSP	0
Arterial_EC	PJA2	-0.353564	0.31	0.455	0.464299	1	0.287579	0.609	0.455	0.549691	1	-0.712971	0.2	0.455	0.0348671	1	-0.320102	0.351	0.455	0.582857	1	0		1	PiD
Arterial_EC	PKM	0.241325	0.221	0.317	0.220147	1	-0.530243	0.348	0.317	0.840222	1	0.139783	0.2	0.317	0.042433	1	-0.605625	0.199	0.317	0.300404	1	0		0
Arterial_EC	PKN2	0.370846	0.584	0.52	0.621698	1	0.332071	0.739	0.52	0.924374	1	0.297524	0.567	0.52	0.0311944	1	-0.0501378	0.525	0.52	0.778975	1	1	PiD	0
Arterial_EC	PLD3	-0.678928	0.106	0.187	0.566158	1	0.272565	0.217	0.187	0.0472222	1	-0.340766	0.1	0.187	0.716789	1	-0.315776	0.159	0.187	0.67497	1	1	CBD	0
Arterial_EC	PLEKHA1	0.483138	0.265	0.293	0.0109409	1	-0.454611	0.261	0.293	0.0211094	1	0.0666726	0.167	0.293	0.0137634	1	0.0945008	0.279	0.293	0.171821	1	1	AD	1	CBD
Arterial_EC	PLEKHA7	-0.257837	0.23	0.285	0.0495488	1	-0.273369	0.435	0.285	0.408711	1	-1.67528	0.067	0.285	0.309126	1	-0.228161	0.257	0.285	0.313831	1	0		1	AD
Arterial_EC	PLEKHB2	0.346399	0.124	0.106	1	1	1.30091	0.174	0.106	0.0339027	1	0.213019	0.067	0.106	0.875689	1	1.04757	0.178	0.106	0.610917	1	1	CBD	0
Arterial_EC	PLIN2	-1.63707	0.044	0.098	0.00593903	1	-3.03437	0	0.098	0.0323325	1	-2.24244	0.033	0.098	0.0375029	1	-1.14828	0.043	0.098	0.00220659	1	0		4	AD, CBD, PiD, PSP
Arterial_EC	PLXDC2	-0.155171	0.504	0.683	0.0850438	1	0.697302	0.565	0.683	0.598414	1	-0.205262	0.4	0.683	0.034627	1	-0.481247	0.562	0.683	0.271027	1	0		0
Arterial_EC	POGZ	-0.299854	0.407	0.439	0.139969	1	-0.660148	0.565	0.439	0.610771	1	-0.236161	0.3	0.439	0.0190887	1	-0.507947	0.384	0.439	0.145715	1	0		0
Arterial_EC	POLR2G	-2.11635	0.018	0.089	0.566857	1	-2.31334	0	0.089	0.242137	1	-2.69667	0	0.089	0.207454	1	-2.98463	0.007	0.089	0.0440895	1	0		1	PSP
Arterial_EC	POMT2	-1.85918	0.027	0.122	0.0150354	1	0.105103	0.13	0.122	0.168572	1	0.560856	0.1	0.122	0.127229	1	-1.02416	0.062	0.122	0.120676	1	0		1	AD
Arterial_EC	PPIB	-0.456549	0.062	0.089	0.430423	1	-0.756996	0.043	0.089	0.759463	1	-1.16854	0.067	0.089	0.16009	1	-1.1397	0.065	0.089	0.0414245	1	0		1	PSP
Arterial_EC	PPM1B	-0.0840148	0.248	0.22	0.515398	1	0.338924	0.348	0.22	0.316639	1	0.494627	0.267	0.22	0.342054	1	0.0904695	0.275	0.22	0.0427767	1	0		0
Arterial_EC	PPM1G	-0.363881	0.115	0.098	0.194302	1	0.650096	0.217	0.098	0.346847	1	1.05296	0.1	0.098	0.169445	1	-0.609733	0.109	0.098	0.00804308	1	0		1	PSP
Arterial_EC	PPM1L	-0.11469	0.15	0.179	0.19245	1	0.876567	0.304	0.179	0.87876	1	1.07191	0.133	0.179	0.0437291	1	-0.043462	0.145	0.179	0.0359638	1	1	PiD	0
Arterial_EC	PPP1R16B	-1.05825	0.407	0.537	0.0717051	1	-1.54352	0.391	0.537	0.0265356	1	-1.02452	0.333	0.537	0.325322	1	-0.992043	0.424	0.537	0.139084	1	0		1	CBD
Arterial_EC	PPP2R1B	-0.0253248	0.133	0.154	0.845008	1	1.88906	0.435	0.154	0.0281228	1	-0.042994	0.167	0.154	0.59939	1	0.448307	0.181	0.154	0.407444	1	1	CBD	0
Arterial_EC	PPP3CA	0.27033	0.743	0.74	0.854999	1	0.289376	0.957	0.74	0.0498012	1	0.739674	0.767	0.74	0.458057	1	0.143675	0.764	0.74	0.173734	1	1	CBD	0
Arterial_EC	PPP4R3A	-0.12642	0.389	0.447	0.413127	1	0.509082	0.565	0.447	0.0305145	1	0.138312	0.4	0.447	0.0905531	1	0.0496846	0.449	0.447	0.0695931	1	1	CBD	0
Arterial_EC	PRCC	0.69505	0.177	0.146	0.0067139	1	0.276689	0.261	0.146	0.972087	1	0.055513	0.133	0.146	0.902868	1	-0.25094	0.138	0.146	0.623154	1	1	AD	0
Arterial_EC	PRICKLE2	-0.85273	0.319	0.439	0.156686	1	0.497133	0.696	0.439	0.828633	1	-2.4248	0.1	0.439	0.00739197	1	-0.578625	0.366	0.439	0.33535	1	0		1	PiD
Arterial_EC	PRKAR1A	0.0690049	0.239	0.268	0.0367791	1	-0.886761	0.217	0.268	0.0975426	1	-0.55061	0.1	0.268	0.328593	1	-0.403321	0.196	0.268	0.0805066	1	0		0
Arterial_EC	PRKCA	-0.464327	0.425	0.545	0.283062	1	-0.583221	0.478	0.545	0.738902	1	-0.050465	0.333	0.545	0.0193273	1	-0.0777817	0.467	0.545	0.189438	1	0		0
Arterial_EC	PRKRA	0.722725	0.177	0.163	0.0179284	1	1.0867	0.391	0.163	0.360891	1	0.910929	0.167	0.163	0.477286	1	0.165516	0.149	0.163	0.211434	1	1	AD	0
Arterial_EC	PRKY	0.578885	0.212	0.106	0.0290479	1	0.844575	0.435	0.106	0.124037	1	1.20767	0.4	0.106	0.367206	1	0.676314	0.254	0.106	0.180764	1	1	AD	0
Arterial_EC	PRMT9	-0.962414	0.044	0.138	0.0382008	1	0.153045	0.174	0.138	0.8438	1	0.728869	0.1	0.138	0.127693	1	-0.601069	0.091	0.138	0.087165	1	0		1	AD
Arterial_EC	PRR5L	-0.608207	0.195	0.35	0.320621	1	0.378756	0.391	0.35	0.979601	1	-1.13939	0.167	0.35	0.392619	1	-0.353559	0.25	0.35	0.0259307	1	0		1	PSP
Arterial_EC	PRX	-0.468366	0.044	0.057	0.0137131	1	-1.67419	0	0.057	0.0420078	1	-0.901544	0.033	0.057	0.0505027	1	-0.778783	0.036	0.057	0.00612767	1	0		3	AD, CBD, PSP
Arterial_EC	PSMA6	-0.230591	0.283	0.26	0.295603	1	-0.446245	0.261	0.26	0.106281	1	-1.70153	0.133	0.26	0.0457287	1	-0.231752	0.239	0.26	0.162016	1	0		1	PiD
Arterial_EC	PSMC2	-1.43033	0.027	0.089	0.234984	1	0.917582	0.087	0.089	0.24592	1	-2.56041	0	0.089	0.0656133	1	-1.92925	0.029	0.089	0.0139769	1	0		1	PSP
Arterial_EC	PTGDS	0.135164	0.442	0.398	0.0958573	1	-2.17198	0.13	0.398	0.0565024	1	-2.14046	0.167	0.398	0.120997	1	-1.06456	0.207	0.398	0.00214142	1	0		1	PSP
Arterial_EC	PTMA	-0.170387	0.513	0.553	0.662465	1	-1.34752	0.391	0.553	0.0146021	1	-0.35956	0.467	0.553	0.156017	1	0.514412	0.511	0.553	0.562073	1	0		1	CBD
Arterial_EC	PTMS	0.243814	0.212	0.211	0.0397432	1	0.200891	0.348	0.211	0.851169	1	0.325955	0.2	0.211	0.0829483	1	-0.401775	0.174	0.211	0.205274	1	0		0
Arterial_EC	PTPN4	-0.7001	0.23	0.366	0.00291716	1	-1.88255	0.217	0.366	0.112792	1	-1.49052	0.1	0.366	0.120904	1	-0.352194	0.275	0.366	0.176907	1	0		1	AD
Arterial_EC	PTPN9	0.0458849	0.292	0.276	0.289539	1	-0.232305	0.304	0.276	0.902036	1	-0.103944	0.167	0.276	0.0487236	1	0.121363	0.293	0.276	0.517631	1	0		0
Arterial_EC	PTPRB	0.00717852	0.894	0.927	0.000394743	1	-0.142347	0.826	0.927	0.504194	1	-0.224065	0.8	0.927	0.616974	1	-0.152659	0.855	0.927	0.839948	1	0		0
Arterial_EC	PTPRE	0.0327608	0.389	0.504	0.00958785	1	0.872344	0.565	0.504	0.0232409	1	0.6262	0.333	0.504	0.175987	1	0.836097	0.565	0.504	0.96492	1	1	CBD	0
Arterial_EC	PTPRM	-0.285017	0.894	0.894	0.193896	1	0.302888	0.957	0.894	0.365771	1	-0.0649412	0.9	0.894	0.435522	1	0.0929102	0.957	0.894	0.0156348	1	0		0
Arterial_EC	PTPRZ1	-0.645049	0.115	0.179	0.171525	1	-0.810368	0.261	0.179	0.363615	1	-1.73649	0.067	0.179	0.0309493	1	-0.67839	0.138	0.179	0.147957	1	0		1	PiD
Arterial_EC	PUDP	-0.560973	0.097	0.187	0.0497755	1	-0.0339404	0.13	0.187	0.210757	1	-2.32022	0.033	0.187	0.0834908	1	-0.562981	0.08	0.187	0.0364985	1	0		2	AD, PSP
Arterial_EC	QKI	0.142058	0.832	0.862	0.146313	1	0.270597	0.87	0.862	0.0549871	1	0.198901	0.8	0.862	0.00540599	1	0.00677912	0.83	0.862	0.281903	1	0		0
Arterial_EC	RAB1A	-0.406362	0.469	0.553	0.323772	1	0.0438023	0.652	0.553	0.077761	1	-0.154243	0.433	0.553	0.422337	1	-0.111923	0.522	0.553	0.0177079	1	0		0
Arterial_EC	RAB1B	1.56708	0.124	0.057	0.237649	1	2.59393	0.174	0.057	0.0494506	1	-1.8195	0	0.057	0.709944	1	0.698874	0.072	0.057	0.34801	1	1	CBD	0
Arterial_EC	RAB3GAP2	-0.0619419	0.354	0.398	0.239617	1	-1.19542	0.348	0.398	0.0176793	1	-1.85527	0.167	0.398	0.229343	1	-0.477436	0.409	0.398	0.0952684	1	0		1	CBD
Arterial_EC	RABGAP1L	-0.0228835	0.699	0.724	0.799265	1	0.0453877	0.739	0.724	0.205282	1	0.683355	0.733	0.724	0.0175483	1	-0.00991328	0.71	0.724	0.228861	1	1	PiD	0
Arterial_EC	RABGEF1	-0.640809	0.354	0.488	0.255502	1	0.206456	0.565	0.488	0.623899	1	0.21228	0.433	0.488	0.979074	1	-0.25139	0.391	0.488	0.0181336	1	0		1	PSP
Arterial_EC	RALGAPB	0.73624	0.442	0.39	0.528637	1	-0.933918	0.391	0.39	0.90094	1	0.265073	0.267	0.39	0.0490387	1	-0.0402492	0.373	0.39	1	1	1	PiD	0
Arterial_EC	RALGPS2	0.123141	0.204	0.276	0.338579	1	-0.605138	0.348	0.276	0.963742	1	0.898846	0.4	0.276	0.42963	1	-0.024652	0.207	0.276	0.00114755	1	0		0
Arterial_EC	RAP2A	0.299602	0.186	0.171	0.323254	1	0.449319	0.174	0.171	0.100169	1	-0.251858	0.1	0.171	0.0455693	1	-0.207895	0.134	0.171	0.0555413	1	0		1	PiD
Arterial_EC	RAPGEF5	-1.13847	0.496	0.667	0.892453	1	-1.91355	0.609	0.667	0.171404	1	-3.15024	0.233	0.667	0.0420833	1	-1.63255	0.482	0.667	0.434218	1	0		1	PiD
Arterial_EC	RAPH1	-0.598998	0.239	0.333	0.0324716	1	-1.22494	0.217	0.333	0.308865	1	0.030067	0.4	0.333	0.956797	1	0.169847	0.348	0.333	0.30724	1	0		1	AD
Arterial_EC	RASIP1	0.191286	0.283	0.301	0.444043	1	0.510543	0.435	0.301	0.786429	1	-1.28581	0.133	0.301	0.0443699	1	0.18456	0.315	0.301	0.21688	1	0		1	PiD
Arterial_EC	RASSF3	-0.534755	0.248	0.325	0.46296	1	-0.249466	0.391	0.325	0.0421589	1	-2.42879	0.1	0.325	0.197484	1	-0.170687	0.293	0.325	0.175497	1	0		0
Arterial_EC	RASSF8-AS1						3.94486	0.217	0.024	0.0288635	1											1	CBD	0
Arterial_EC	RB1CC1	0.531086	0.434	0.382	0.282796	1	0.635176	0.565	0.382	0.0382007	1	0.68108	0.5	0.382	0.0693111	1	0.260416	0.413	0.382	0.182822	1	1	CBD	0
Arterial_EC	RBBP7	-0.0408313	0.097	0.114	0.433378	1	-0.578232	0.13	0.114	0.271777	1	0.955873	0.1	0.114	0.67	1	-0.818641	0.083	0.114	0.046408	1	0		1	PSP
Arterial_EC	RBFOX1	-0.674374	0.319	0.276	0.648967	1	-1.24484	0.261	0.276	0.0471346	1	-2.53724	0.133	0.276	0.746065	1	-1.25199	0.228	0.276	0.452831	1	0		1	CBD
Arterial_EC	RBFOX2	-0.271729	0.779	0.837	0.224424	1	-0.0388197	0.87	0.837	0.010946	1	-0.277199	0.767	0.837	0.40658	1	-0.24644	0.801	0.837	0.0244734	1	0		0
Arterial_EC	RBM39	-0.0288077	0.566	0.634	0.0662079	1	0.0327933	0.696	0.634	0.0591493	1	-0.0503287	0.533	0.634	0.0983217	1	-0.0508748	0.638	0.634	0.0104636	1	0		0
Arterial_EC	RBPJ	-0.149596	0.354	0.398	0.729752	1	0.233853	0.522	0.398	0.190365	1	0.574501	0.367	0.398	0.02689	1	0.0762349	0.413	0.398	0.596301	1	1	PiD	0
Arterial_EC	RC3H1	0.213731	0.416	0.407	0.271301	1	-0.197359	0.609	0.407	0.0484937	1	0.417983	0.333	0.407	0.575494	1	-0.0414794	0.399	0.407	0.128985	1	0		0
Arterial_EC	RCL1	-0.815472	0.124	0.211	0.0021798	1	-0.392367	0.261	0.211	0.378098	1	-1.54125	0.033	0.211	0.00509433	1	-0.694709	0.138	0.211	0.00346706	1	0		3	AD, PiD, PSP
Arterial_EC	RCOR3	0.540132	0.31	0.317	0.0113156	1	0.28569	0.478	0.317	0.186692	1	-0.147744	0.167	0.317	0.377457	1	-0.148674	0.272	0.317	0.613861	1	1	AD	0
Arterial_EC	REEP3	-0.260255	0.354	0.463	0.239469	1	0.436819	0.652	0.463	0.603762	1	-0.565294	0.2	0.463	0.0139758	1	-0.58218	0.366	0.463	0.242079	1	0		1	PiD
Arterial_EC	RETREG2	-0.128993	0.062	0.065	0.0613454	1	-1.87838	0	0.065	0.102956	1	1.12725	0.133	0.065	0.938282	1	-0.681226	0.036	0.065	0.0307173	1	0		1	PSP
Arterial_EC	RFX3	0.139692	0.805	0.813	0.553833	1	-0.0664529	0.739	0.813	0.551831	1	0.584859	0.667	0.813	0.00256803	1	-0.363639	0.699	0.813	0.0825072	1	1	PiD	0
Arterial_EC	RHOB	1.07196	0.575	0.447	0.000749118	1	-0.812011	0.304	0.447	0.335062	1	0.431368	0.4	0.447	0.128685	1	-0.110179	0.402	0.447	0.696428	1	1	AD	0
Arterial_EC	RNASE1	0.978286	0.239	0.154	0.285844	1	-0.0115386	0.261	0.154	0.38107	1	0.75708	0.167	0.154	0.951249	1	-1.67137	0.036	0.154	0.0158842	1	0		1	PSP
Arterial_EC	RNF144B	-0.967624	0.796	0.797	0.109673	1	-1.84939	0.609	0.797	0.107584	1	-0.58365	0.667	0.797	0.210506	1	-0.820837	0.696	0.797	0.0117043	1	0		1	PSP
Arterial_EC	RNF145	0.185574	0.389	0.415	0.341861	1	0.885397	0.739	0.415	0.259771	1	0.665779	0.367	0.415	0.0483394	1	-0.127589	0.373	0.415	0.336951	1	1	PiD	0
Arterial_EC	RNF180	0.260801	0.115	0.106	0.363733	1	0.0164437	0.13	0.106	0.0320676	1	-1.89467	0.033	0.106	0.79124	1	-0.722982	0.083	0.106	0.912095	1	0		0
Arterial_EC	ROBO3	1.19481	0.186	0.106	0.0121709	1	0.246007	0.174	0.106	0.0897827	1	1.52812	0.167	0.106	0.92072	1	0.353305	0.12	0.106	0.470576	1	1	AD	0
Arterial_EC	RORA	-0.181721	0.531	0.528	0.133333	1	-1.29144	0.435	0.528	0.0189934	1	-0.619831	0.467	0.528	0.0474824	1	-0.0223521	0.54	0.528	0.198241	1	0		2	CBD, PiD
Arterial_EC	RPL10	0.358512	0.319	0.374	0.0144127	1	-2.42412	0.13	0.374	0.0168514	1	-0.278808	0.2	0.374	0.0176687	1	-1.03582	0.217	0.374	0.0194393	1	1	AD	3	CBD, PiD, PSP
Arterial_EC	RPL13	0.498866	0.522	0.455	0.00333825	1	-1.01727	0.391	0.455	0.413585	1	-0.599118	0.333	0.455	0.476733	1	-1.22921	0.304	0.455	0.0396071	1	1	AD	1	PSP
Arterial_EC	RPL27	-0.198661	0.15	0.179	0.479412	1	-1.14889	0.13	0.179	0.0258433	1	-0.224768	0.1	0.179	0.0149744	1	-1.79357	0.065	0.179	0.00553795	1	0		2	CBD, PSP
Arterial_EC	RPL35A	0.771822	0.204	0.171	0.0265618	1	-3.77557	0	0.171	0.407451	1	-2.8727	0.033	0.171	0.551771	1	-1.24486	0.091	0.171	1	1	1	AD	0
Arterial_EC	RPL37	0.25367	0.212	0.268	0.0125428	1	-1.7518	0.174	0.268	0.94268	1	-1.56685	0.1	0.268	0.725853	1	-1.33762	0.134	0.268	0.848237	1	1	AD	0
Arterial_EC	RPL41	0.0785194	0.327	0.26	0.206489	1	-3.05766	0.13	0.26	0.0188389	1	0.234888	0.333	0.26	0.258634	1	-1.00268	0.217	0.26	0.0385386	1	0		2	CBD, PSP
Arterial_EC	RPL8	0.13784	0.204	0.244	0.417123	1	-1.54614	0.087	0.244	0.0441214	1	0.272494	0.167	0.244	0.418966	1	-1.03173	0.138	0.244	0.0178862	1	0		2	CBD, PSP
Arterial_EC	RPLP0	0.239108	0.257	0.22	0.302924	1	-0.858343	0.13	0.22	0.0546731	1	-1.03606	0.067	0.22	0.0341099	1	-1.3379	0.116	0.22	0.0370052	1	0		2	PiD, PSP
Arterial_EC	RPS15A	1.08997	0.221	0.163	0.0142285	1	-2.65273	0.043	0.163	1	1	0.25949	0.133	0.163	0.401643	1	-0.79509	0.094	0.163	0.314056	1	1	AD	0
Arterial_EC	RPS2	0.931097	0.372	0.252	0.0319926	1	-2.19911	0.087	0.252	0.711703	1	0.11924	0.2	0.252	0.916915	1	-0.64057	0.167	0.252	0.214536	1	1	AD	0
Arterial_EC	RPS23	1.11971	0.221	0.171	0.334885	1	-1.64266	0.13	0.171	0.0800354	1	-0.816033	0.167	0.171	0.174353	1	0.193465	0.152	0.171	0.0100258	1	0		0
Arterial_EC	RPS27	0.821204	0.319	0.22	0.729605	1	-0.587685	0.13	0.22	0.244381	1	-0.0143921	0.267	0.22	0.589071	1	-0.911829	0.138	0.22	0.00342854	1	0		1	PSP
Arterial_EC	RPS27L	0.384134	0.106	0.089	0.44027	1	-0.086497	0.174	0.089	0.137965	1	0.367317	0.1	0.089	0.0830815	1	0.0724419	0.105	0.089	0.0276318	1	0		0
Arterial_EC	RPS6	-0.311307	0.292	0.333	0.0374511	1	-1.27968	0.348	0.333	0.039008	1	-1.2603	0.167	0.333	0.0131287	1	-1.50693	0.167	0.333	0.00652949	1	0		4	AD, CBD, PiD, PSP
Arterial_EC	RPS6KA2	-0.135453	0.832	0.772	0.50323	1	0.675185	0.913	0.772	0.0412957	1	0.298305	0.767	0.772	0.982342	1	0.410866	0.812	0.772	0.880715	1	1	CBD	0
Arterial_EC	RPS6KL1	-1.3721	0.018	0.057	0.258465	1	-0.99915	0.043	0.057	0.185083	1	-2.02645	0	0.057	0.0854503	1	-0.670778	0.036	0.057	0.0358817	1	0		1	PSP
Arterial_EC	RPS7	1.11375	0.204	0.187	0.0571642	1	-0.312256	0.13	0.187	0.293374	1	-1.63357	0.033	0.187	0.0268388	1	-0.19866	0.159	0.187	0.456797	1	0		1	PiD
Arterial_EC	RPS9	0.237799	0.239	0.236	0.0192919	1	-1.12948	0.174	0.236	0.814611	1	-0.63847	0.167	0.236	0.909288	1	-1.29363	0.149	0.236	0.583811	1	0		0
Arterial_EC	RSAD1	-0.70406	0.053	0.114	0.0466654	1	0.478491	0.13	0.114	0.72598	1	-0.710295	0.033	0.114	0.694479	1	-0.60854	0.058	0.114	0.049144	1	0		2	AD, PSP
Arterial_EC	RSRP1	-0.232398	0.363	0.488	0.265697	1	-1.08287	0.348	0.488	0.0862429	1	-0.667952	0.267	0.488	0.0490085	1	-0.449258	0.355	0.488	0.333106	1	0		1	PiD
Arterial_EC	RUSC2	0.17841	0.186	0.22	0.0261092	1	0.757842	0.391	0.22	0.913636	1	1.49654	0.4	0.22	0.667683	1	0.567687	0.257	0.22	0.203281	1	0		0
Arterial_EC	RYBP	0.110767	0.274	0.285	0.434718	1	1.67295	0.609	0.285	0.412744	1	-0.25198	0.2	0.285	0.475956	1	0.388163	0.326	0.285	0.0256666	1	1	PSP	0
Arterial_EC	S100A10	0.148603	0.177	0.146	0.716814	1	-1.70575	0.087	0.146	0.0670953	1	-0.273965	0.033	0.146	0.0267317	1	-1.07122	0.091	0.146	0.0148897	1	0		2	PiD, PSP
Arterial_EC	S1PR1	0.228929	0.336	0.333	0.122235	1	0.317211	0.391	0.333	0.38749	1	1.33	0.4	0.333	0.0367327	1	-0.170145	0.286	0.333	0.229566	1	1	PiD	0
Arterial_EC	SAMD4A	-0.0292849	0.363	0.439	0.204009	1	-1.27761	0.304	0.439	0.781943	1	0.752208	0.5	0.439	0.701474	1	1.08031	0.453	0.439	0.0360516	1	1	PSP	0
Arterial_EC	SAMD8	0.260559	0.292	0.252	0.137285	1	0.498737	0.391	0.252	0.185965	1	0.526143	0.333	0.252	0.251282	1	-0.450384	0.261	0.252	0.00516509	1	0		1	PSP
Arterial_EC	SARAF	0.0108465	0.292	0.333	0.748775	1	0.300766	0.435	0.333	0.272151	1	-0.935063	0.133	0.333	0.0354361	1	-0.67907	0.246	0.333	0.362089	1	0		1	PiD
Arterial_EC	SBF2	-0.209593	0.708	0.78	0.266356	1	-0.557895	0.739	0.78	0.746056	1	0.247751	0.733	0.78	0.99981	1	-0.317738	0.728	0.78	0.0480779	1	0		1	PSP
Arterial_EC	SCAMP3	-0.325473	0.071	0.089	0.0927929	1	0.560431	0.13	0.089	0.953172	1	-2.86536	0	0.089	0.0690856	1	-1.13048	0.051	0.089	0.0425828	1	0		1	PSP
Arterial_EC	SCRN1	-0.464691	0.062	0.098	0.302358	1	0.70603	0.13	0.098	0.0929159	1	-0.530484	0.033	0.098	0.0359111	1	-1.05321	0.04	0.098	0.0236494	1	0		2	PiD, PSP
Arterial_EC	SELENOH	0.573842	0.115	0.081	0.47934	1	0.464572	0.087	0.081	0.792728	1	-1.3737	0.033	0.081	0.136603	1	-1.41565	0.043	0.081	0.0486381	1	0		1	PSP
Arterial_EC	SELENOP	-0.334512	0.133	0.114	0.408107	1	-1.14914	0.087	0.114	0.162874	1	0.389209	0.167	0.114	0.297249	1	-1.0443	0.062	0.114	0.0390812	1	0		1	PSP
Arterial_EC	SENP5	-0.866011	0.301	0.463	0.0377665	1	-0.027644	0.565	0.463	0.987243	1	-1.19825	0.2	0.463	0.535268	1	-0.18312	0.373	0.463	0.640748	1	0		1	AD
Arterial_EC	SERGEF	-0.911436	0.221	0.35	0.0281824	1	0.0539372	0.478	0.35	0.899776	1	-2.78956	0.033	0.35	0.0151598	1	0.161447	0.333	0.35	0.20973	1	0		2	AD, PiD
Arterial_EC	SERINC1	0.336776	0.319	0.341	0.1736	1	-0.843917	0.261	0.341	0.293532	1	-1.19719	0.133	0.341	0.166836	1	-0.529257	0.203	0.341	0.0458967	1	0		1	PSP
Arterial_EC	SERPINB6	-0.067431	0.522	0.561	0.39585	1	1.07339	0.739	0.561	0.771413	1	0.969662	0.633	0.561	0.124933	1	0.463612	0.554	0.561	0.0196822	1	1	PSP	0
Arterial_EC	SERPINE1	2.39153	0.097	0.016	0.0415753	1											4.89146	0.098	0.016	0.373122	1	1	AD	0
Arterial_EC	SH3BP2	0.198121	0.221	0.203	0.807964	1	0.658268	0.304	0.203	0.409359	1	0.72991	0.2	0.203	0.631304	1	0.272574	0.246	0.203	0.0469108	1	1	PSP	0
Arterial_EC	SHLD2	-0.18473	0.212	0.252	0.149041	1	0.382877	0.348	0.252	0.00918403	1	-0.193259	0.2	0.252	0.540972	1	-0.113118	0.21	0.252	0.00569046	1	1	CBD	0
Arterial_EC	SHROOM3	-2.80096	0.018	0.081	0.0233258	1	-0.156507	0.043	0.081	0.156367	1	-2.97007	0	0.081	0.0746418	1	-0.837659	0.058	0.081	0.0483664	1	0		2	AD, PSP
Arterial_EC	SKP1	-0.564729	0.168	0.236	0.00456678	1	-0.835033	0.174	0.236	0.0222131	1	-1.57213	0.1	0.236	0.165548	1	-0.389307	0.203	0.236	0.178572	1	0		2	AD, CBD
Arterial_EC	SLC16A1	0.807224	0.071	0.057	0.155305	1	1.79932	0.13	0.057	0.501062	1	-1.96116	0	0.057	0.0270856	1	1.65032	0.054	0.057	0.0118572	1	1	PSP	1	PiD
Arterial_EC	SLC16A14	-0.14692	0.283	0.35	0.0335444	1	-0.0399202	0.348	0.35	0.927857	1	-0.302512	0.3	0.35	0.82611	1	-0.0959299	0.304	0.35	0.226286	1	0		0
Arterial_EC	SLC1A2	-0.123105	0.425	0.463	0.0949928	1	-0.14829	0.478	0.463	0.640192	1	-1.26485	0.233	0.463	0.0448199	1	0.112709	0.467	0.463	0.088121	1	0		1	PiD
Arterial_EC	SLC22A23	-0.908313	0.221	0.252	0.147305	1	0.271728	0.391	0.252	0.405298	1	1.27566	0.433	0.252	0.0927802	1	0.0480522	0.319	0.252	0.0196603	1	0		0
Arterial_EC	SLC25A27	-0.427616	0.168	0.276	0.383047	1	-0.181245	0.304	0.276	0.557342	1	0.459594	0.233	0.276	0.531311	1	-0.547587	0.181	0.276	0.0416899	1	0		1	PSP
Arterial_EC	SLC25A3	0.758603	0.186	0.114	0.0371324	1	-0.52251	0.13	0.114	0.906011	1	-3.2903	0	0.114	0.385272	1	-0.774146	0.091	0.114	1	1	1	AD	0
Arterial_EC	SLC26A2	-1.1804	0.168	0.211	0.119994	1	-1.32581	0.13	0.211	0.803309	1	-1.09268	0.1	0.211	0.134365	1	-2.61642	0.076	0.211	0.0433924	1	0		1	PSP
Arterial_EC	SLC26A5	-0.393663	0.08	0.154	0.00886929	1	0.203298	0.217	0.154	0.653182	1	-0.290909	0.133	0.154	0.524554	1	-0.83047	0.109	0.154	0.017348	1	0		2	AD, PSP
Arterial_EC	SLC27A4	0.531335	0.097	0.098	0.150649	1	0.931835	0.174	0.098	0.922176	1	1.73347	0.2	0.098	0.674999	1	-0.215807	0.062	0.098	0.0436543	1	0		0
Arterial_EC	SLC2A1	-0.611007	0.487	0.626	0.0944102	1	0.42683	0.87	0.626	0.423611	1	-0.168201	0.5	0.626	0.0172224	1	0.0519076	0.616	0.626	0.497824	1	0		0
Arterial_EC	SLC35A5	-0.302165	0.053	0.073	0.135357	1	-0.146101	0.087	0.073	0.0906252	1	-1.18982	0.033	0.073	0.0421561	1	-0.334461	0.054	0.073	0.0129634	1	0		2	PiD, PSP
Arterial_EC	SLC38A2	0.502341	0.54	0.472	0.0819689	1	0.374438	0.609	0.472	0.731187	1	0.332685	0.467	0.472	0.879842	1	-0.159648	0.417	0.472	0.0044481	1	0		0
Arterial_EC	SLC38A3	-1.55462	0.035	0.065	0.0383497	1	-2.09758	0	0.065	0.104569	1	-2.48091	0	0.065	0.0815408	1	-2.47672	0.011	0.065	0.00704448	1	0		2	AD, PSP
Arterial_EC	SLC7A1	0.739642	0.31	0.285	0.0425513	1	1.21995	0.478	0.285	0.929616	1	-0.0584992	0.233	0.285	0.0755333	1	0.457166	0.428	0.285	0.589026	1	1	AD	0
Arterial_EC	SLC7A5	-0.556656	0.177	0.187	0.0309526	1	1.80358	0.304	0.187	0.666423	1	-2.31975	0.033	0.187	0.0279449	1	-0.737879	0.152	0.187	0.0550017	1	0		2	AD, PiD
Arterial_EC	SLCO3A1	0.14816	0.513	0.472	0.0309279	1	0.0505112	0.609	0.472	0.723067	1	1.05217	0.567	0.472	0.792141	1	0.500681	0.562	0.472	0.948035	1	0		0
Arterial_EC	SLCO4A1	-0.139219	0.451	0.472	0.590719	1	0.897557	0.609	0.472	0.887834	1	0.612646	0.467	0.472	0.638129	1	0.760775	0.533	0.472	0.0347816	1	1	PSP	0
Arterial_EC	SLTM	-0.107723	0.442	0.496	0.159877	1	0.306471	0.696	0.496	0.382369	1	-0.0599811	0.367	0.496	0.00467942	1	-0.508455	0.435	0.496	0.0277854	1	0		1	PSP
Arterial_EC	SMAD3	-0.777029	0.31	0.504	0.624549	1	-0.333984	0.565	0.504	0.250501	1	0.287224	0.4	0.504	0.031524	1	0.28752	0.514	0.504	0.504754	1	1	PiD	0
Arterial_EC	SMAD4	-0.319279	0.248	0.333	0.0351587	1	-0.420524	0.391	0.333	0.317664	1	-0.464418	0.167	0.333	0.436507	1	-0.394634	0.25	0.333	0.905881	1	0		1	AD
Arterial_EC	SMARCA4	0.45108	0.274	0.252	0.886238	1	2.21669	0.391	0.252	0.0475956	1	0.214641	0.267	0.252	0.481925	1	0.855706	0.312	0.252	0.16841	1	1	CBD	0
Arterial_EC	SMARCC1	-0.23744	0.46	0.504	0.195368	1	-0.287965	0.609	0.504	0.469223	1	0.176407	0.433	0.504	0.967857	1	-0.010743	0.576	0.504	0.0077889	1	0		0
Arterial_EC	SMIM3	-0.514845	0.035	0.057	0.0494326	1	1.41915	0.13	0.057	0.260283	1	0.141961	0.033	0.057	0.81593	1	-1.29505	0.029	0.057	0.211331	1	0		1	AD
Arterial_EC	SMYD3	0.408566	0.54	0.545	0.33236	1	-1.1088	0.391	0.545	0.807684	1	0.862663	0.533	0.545	0.0335526	1	0.297731	0.598	0.545	0.846865	1	1	PiD	0
Arterial_EC	SNAP25	-0.997287	0.053	0.122	0.0349651	1	0.243365	0.043	0.122	0.161894	1	-3.06155	0	0.122	0.0578885	1	0.267414	0.098	0.122	0.0994135	1	0		1	AD
Arterial_EC	SNHG29	0.729283	0.142	0.089	0.0395157	1	0.93392	0.261	0.089	0.0976125	1	-0.16938	0.1	0.089	1	1	-0.241542	0.101	0.089	0.822983	1	1	AD	0
Arterial_EC	SNRNP48	-0.1753	0.124	0.122	0.0350205	1	0.678688	0.304	0.122	0.538316	1	0.875199	0.167	0.122	0.850958	1	-0.0812897	0.156	0.122	0.390613	1	0		0
Arterial_EC	SOCS3	-0.562141	0.115	0.171	0.21783	1	-0.794066	0.261	0.171	0.711014	1	-1.32715	0.067	0.171	0.307587	1	-0.143625	0.159	0.171	0.00377956	1	0		0
Arterial_EC	SOCS4	0.0115463	0.142	0.163	0.0194093	1	0.0407981	0.261	0.163	0.498879	1	0.777944	0.167	0.163	0.508626	1	-0.433595	0.127	0.163	0.025179	1	0		1	PSP
Arterial_EC	SON	0.0446057	0.655	0.74	0.39745	1	-0.141468	0.696	0.74	0.271838	1	0.216869	0.567	0.74	0.00932717	1	-0.448852	0.587	0.74	0.367629	1	0		0
Arterial_EC	SORBS1	0.0388939	0.575	0.528	0.0498412	1	1.31286	0.87	0.528	0.311688	1	-0.0880775	0.533	0.528	0.362977	1	0.78927	0.656	0.528	0.0517105	1	0		0
Arterial_EC	SOS1	0.188673	0.735	0.732	0.0225651	1	0.0554402	0.826	0.732	0.822912	1	-0.272905	0.6	0.732	0.800892	1	0.163484	0.743	0.732	0.591001	1	0		0
Arterial_EC	SP100	-0.120684	0.637	0.626	0.386959	1	0.282792	0.87	0.626	0.786664	1	-0.2292	0.433	0.626	0.0250573	1	-0.226794	0.612	0.626	0.470854	1	0		0
Arterial_EC	SP3	-0.773608	0.23	0.285	0.0487576	1	-1.07116	0.217	0.285	0.0242081	1	-0.559603	0.1	0.285	0.0111571	1	-0.0460346	0.286	0.285	0.0360789	1	0		3	AD, CBD, PiD
Arterial_EC	SPAAR	0.276393	0.239	0.179	0.172949	1	0.215069	0.435	0.179	0.0390202	1	0.724339	0.267	0.179	0.472434	1	0.300129	0.243	0.179	0.0198519	1	1	PSP	0
Arterial_EC	SPARC	0.243033	0.212	0.163	0.0892656	1	0.359315	0.261	0.163	0.172244	1	1.08027	0.267	0.163	0.452724	1	-0.251292	0.167	0.163	0.00541037	1	0		1	PSP
Arterial_EC	SPAST	-0.0602561	0.239	0.228	0.0400218	1	0.00452415	0.435	0.228	0.0717403	1	-0.70349	0.1	0.228	0.0274724	1	-0.266932	0.225	0.228	0.021376	1	0		2	PiD, PSP
Arterial_EC	SPATA5L1	-0.572341	0.062	0.089	0.167652	1	-1.05464	0.043	0.089	0.137739	1	-1.00319	0.033	0.089	0.679767	1	-0.916169	0.069	0.089	0.0397062	1	0		1	PSP
Arterial_EC	SPECC1	-0.312105	0.372	0.455	0.247654	1	0.894563	0.652	0.455	0.0125002	1	-0.101361	0.367	0.455	0.142908	1	0.345818	0.478	0.455	0.702353	1	1	CBD	0
Arterial_EC	SPOCK2	-0.308797	0.186	0.285	0.000605281	1	1.03495	0.478	0.285	0.154324	1	-1.23084	0.167	0.285	0.0524624	1	-0.323613	0.21	0.285	0.00238568	1	0		2	AD, PSP
Arterial_EC	SPOPL	-0.0841445	0.239	0.22	0.603746	1	-0.194	0.391	0.22	0.143547	1	-1.04127	0.1	0.22	0.440498	1	-0.941157	0.17	0.22	0.0434339	1	0		1	PSP
Arterial_EC	SPRED2	-0.0370744	0.239	0.276	0.301503	1	0.755812	0.478	0.276	1	1	-0.741867	0.1	0.276	0.0301303	1	0.118267	0.228	0.276	0.438849	1	0		1	PiD
Arterial_EC	SPTAN1	0.0173762	0.531	0.472	0.806465	1	0.568312	0.913	0.472	0.0324482	1	-0.202045	0.433	0.472	0.62283	1	0.516619	0.656	0.472	0.3832	1	1	CBD	0
Arterial_EC	SRARP	0.165775	0.177	0.146	0.0397711	1	0.812219	0.217	0.146	0.455163	1	-1.50899	0.067	0.146	0.044064	1	0.0352254	0.181	0.146	0.355263	1	0		1	PiD
Arterial_EC	SREBF2	-0.495465	0.212	0.309	1	1	0.534926	0.478	0.309	0.029682	1	-0.197327	0.233	0.309	0.278533	1	0.53898	0.348	0.309	0.177225	1	1	CBD	0
Arterial_EC	SRGAP2C	0.405281	0.274	0.252	0.0365131	1	0.355192	0.391	0.252	0.825215	1	-0.198904	0.233	0.252	0.501233	1	0.170404	0.279	0.252	0.569748	1	1	AD	0
Arterial_EC	SRI	-0.208302	0.15	0.122	0.216357	1	-3.43931	0	0.122	0.0283561	1	-0.485415	0.1	0.122	0.51095	1	-1.67131	0.058	0.122	0.00845413	1	0		2	CBD, PSP
Arterial_EC	SRPK1	0.95694	0.354	0.203	1	1	1.64242	0.478	0.203	0.0286287	1	1.48985	0.367	0.203	0.0528481	1	0.952728	0.308	0.203	0.113553	1	1	CBD	0
Arterial_EC	SSNA1	4.15291	0.088	0.008	0.0396215	1						4.11962	0.067	0.008	0.156075	1						1	AD	0
Arterial_EC	SSR4	0.556383	0.106	0.089	0.42807	1	-1.25922	0.043	0.089	0.14758	1	-1.29906	0.033	0.089	0.729804	1	-1.14942	0.036	0.089	0.0450358	1	0		1	PSP
Arterial_EC	ST7L	0.267657	0.23	0.252	0.0419544	1	0.98002	0.565	0.252	0.222622	1	0.861202	0.2	0.252	0.0569504	1	0.192252	0.279	0.252	0.14157	1	1	AD	0
Arterial_EC	STARD3	-0.460924	0.133	0.203	0.055618	1	-0.0708082	0.217	0.203	0.275693	1	-0.0243933	0.1	0.203	0.793315	1	-0.180874	0.178	0.203	0.0307891	1	0		0
Arterial_EC	STARD4	-0.392328	0.133	0.146	0.804913	1	1.09338	0.348	0.146	0.0322212	1	0.977457	0.167	0.146	0.855961	1	-0.211017	0.17	0.146	0.310005	1	1	CBD	0
Arterial_EC	STARD9	-0.248805	0.23	0.293	0.843117	1	0.548663	0.565	0.293	0.0253015	1	-0.627323	0.133	0.293	0.654664	1	-0.217391	0.225	0.293	0.254093	1	1	CBD	0
Arterial_EC	STAT1	-0.0790099	0.177	0.22	0.196239	1	-1.21959	0.174	0.22	0.0954664	1	-0.317225	0.1	0.22	0.0483709	1	-0.349231	0.203	0.22	0.0161483	1	0		2	PiD, PSP
Arterial_EC	STAU1	-0.169532	0.23	0.285	0.33047	1	-0.670668	0.261	0.285	0.124226	1	-0.388451	0.167	0.285	0.624456	1	-0.196146	0.268	0.285	0.0102874	1	0		0
Arterial_EC	STK10	-0.870765	0.327	0.472	0.0383562	1	-0.0899019	0.609	0.472	0.550997	1	0.140914	0.467	0.472	0.377962	1	-0.22009	0.464	0.472	0.564235	1	0		1	AD
Arterial_EC	STK35	-0.0140508	0.097	0.114	0.140117	1	-0.354736	0.087	0.114	0.240647	1	-0.423338	0.033	0.114	0.125052	1	-0.92316	0.058	0.114	0.0463686	1	0		1	PSP
Arterial_EC	STK38L	1.13215	0.389	0.252	0.691959	1	1.19544	0.304	0.252	0.0243193	1	1.63668	0.367	0.252	0.0637962	1	0.602373	0.29	0.252	0.715959	1	1	CBD	0
Arterial_EC	STK4	-0.106385	0.212	0.236	0.0956228	1	-0.130605	0.348	0.236	0.197682	1	1.18506	0.4	0.236	0.0883974	1	-0.287764	0.232	0.236	0.0146559	1	0		1	PSP
Arterial_EC	STOM	-0.228326	0.717	0.78	0.00189548	1	-0.208145	0.696	0.78	0.181919	1	-0.886887	0.567	0.78	0.411359	1	-0.243744	0.627	0.78	0.498435	1	0		0
Arterial_EC	STRIP1	-0.421067	0.124	0.154	0.0660566	1	0.080167	0.217	0.154	0.0541329	1	-0.576182	0.067	0.154	0.446777	1	-0.329933	0.141	0.154	0.0126992	1	0		1	PSP
Arterial_EC	STX6	-0.202119	0.177	0.187	0.397909	1	-0.41994	0.174	0.187	0.481075	1	0.675336	0.3	0.187	0.30852	1	-0.011723	0.225	0.187	0.00761538	1	0		0
Arterial_EC	STXBP6	-0.151614	0.354	0.39	0.0224	1	0.378406	0.696	0.39	0.745755	1	0.598607	0.533	0.39	0.0482535	1	0.097201	0.341	0.39	0.732171	1	1	PiD	0
Arterial_EC	SUN1	-0.771227	0.257	0.431	0.000940073	1	0.234116	0.391	0.431	0.0102789	1	0.22009	0.367	0.431	0.057842	1	0.0224779	0.406	0.431	0.0260685	1	0		1	AD
Arterial_EC	SWAP70	-0.178236	0.628	0.691	0.669908	1	-0.900001	0.565	0.691	0.0795658	1	0.115168	0.7	0.691	0.0492207	1	-0.141754	0.656	0.691	0.14298	1	0		0
Arterial_EC	SYNRG	0.585122	0.372	0.317	0.0700489	1	-0.108885	0.348	0.317	0.500288	1	0.93151	0.333	0.317	0.0236507	1	0.429731	0.366	0.317	0.248093	1	1	PiD	0
Arterial_EC	TAGLN2	0.249744	0.345	0.301	0.115658	1	-1.30872	0.217	0.301	0.13007	1	-1.27548	0.133	0.301	0.0108618	1	-1.11952	0.192	0.301	0.0084003	1	0		2	PiD, PSP
Arterial_EC	TANK	0.267954	0.257	0.244	0.458462	1	-2.12779	0.13	0.244	0.309735	1	-0.763355	0.133	0.244	0.335424	1	0.265798	0.308	0.244	0.000632022	1	1	PSP	0
Arterial_EC	TBC1D1	0.193567	0.566	0.512	0.364344	1	0.622927	0.652	0.512	0.17624	1	1.21684	0.7	0.512	0.0457132	1	0.553071	0.634	0.512	0.754671	1	1	PiD	0
Arterial_EC	TBC1D32	0.567967	0.221	0.179	0.668838	1	0.72572	0.478	0.179	0.00498743	1	0.216884	0.2	0.179	1	1	-0.15862	0.185	0.179	0.650556	1	1	CBD	0
Arterial_EC	TDRD3	-0.125773	0.363	0.407	0.166248	1	0.334668	0.435	0.407	0.413838	1	-0.327666	0.267	0.407	0.0813765	1	0.0438627	0.388	0.407	0.01162	1	0		0
Arterial_EC	TENT5A	-1.41521	0.044	0.089	0.123822	1	0.203428	0.087	0.089	0.0675576	1	-0.327414	0.067	0.089	0.0627544	1	0.751786	0.087	0.089	0.0251036	1	1	PSP	0
Arterial_EC	TFCP2	-0.580433	0.327	0.423	0.263333	1	-0.157115	0.609	0.423	0.00877138	1	-0.0411556	0.367	0.423	0.293187	1	-0.267167	0.337	0.423	0.191191	1	0		0
Arterial_EC	TFRC	-0.0552288	0.195	0.244	0.437276	1	0.91015	0.261	0.244	0.254007	1	0.290725	0.267	0.244	0.205457	1	0.823177	0.341	0.244	0.0188776	1	1	PSP	0
Arterial_EC	THUMPD2	-0.178367	0.159	0.195	0.031069	1	0.114796	0.217	0.195	0.828939	1	-2.34566	0.033	0.195	0.309859	1	-0.282836	0.159	0.195	0.0262525	1	0		1	PSP
Arterial_EC	TIAL1	0.227575	0.327	0.341	0.364814	1	-0.0446757	0.435	0.341	0.044479	1	0.062806	0.267	0.341	0.750679	1	0.0902241	0.308	0.341	0.0523903	1	0		0
Arterial_EC	TIAM2	-0.776062	0.257	0.407	0.0423188	1	0.459408	0.435	0.407	0.323427	1	-0.0929382	0.367	0.407	0.389694	1	-0.522956	0.319	0.407	0.338808	1	0		1	AD
Arterial_EC	TM4SF1	0.465714	0.664	0.585	0.00429003	1	-0.746674	0.391	0.585	0.296139	1	-0.265916	0.433	0.585	0.401121	1	-0.456725	0.424	0.585	0.0279409	1	1	AD	1	PSP
Arterial_EC	TM4SF18	-0.841105	0.088	0.122	0.0864075	1	-0.121586	0.174	0.122	0.461067	1	-0.2755	0.133	0.122	0.868058	1	-1.66309	0.065	0.122	0.0414405	1	0		1	PSP
Arterial_EC	TMBIM6	0.478178	0.363	0.268	0.0464753	1	-0.623451	0.304	0.268	0.116767	1	-1.67918	0.167	0.268	0.415362	1	-0.793424	0.188	0.268	0.208167	1	1	AD	0
Arterial_EC	TMCC1	-0.139723	0.469	0.496	0.171258	1	-1.05588	0.478	0.496	0.775407	1	-0.958684	0.2	0.496	0.00607286	1	-0.388354	0.46	0.496	0.196578	1	0		1	PiD
Arterial_EC	TMEM117	0.328718	0.274	0.26	0.750436	1	1.01603	0.435	0.26	0.0321445	1	-1.06113	0.1	0.26	0.195611	1	-0.0572389	0.25	0.26	0.785537	1	1	CBD	0
Arterial_EC	TMEM132C	0.940602	0.133	0.138	0.0130369	1	1.3739	0.217	0.138	0.596078	1	0.469678	0.1	0.138	0.0404263	1	1.21091	0.116	0.138	0.0352015	1	3	AD, PiD, PSP	0
Arterial_EC	TMEM242	-0.297182	0.062	0.122	0.0486289	1	0.407095	0.261	0.122	0.657251	1	0.101706	0.067	0.122	0.35718	1	-0.156489	0.105	0.122	0.368017	1	0		1	AD
Arterial_EC	TMEM260	-0.340559	0.195	0.268	0.366156	1	-0.0503576	0.391	0.268	0.0298767	1	-0.884388	0.1	0.268	0.310503	1	-0.475992	0.214	0.268	0.000443662	1	0		1	PSP
Arterial_EC	TMEM33	0.243719	0.115	0.13	0.0414167	1	0.173374	0.087	0.13	0.734271	1	-0.142904	0.1	0.13	0.689142	1	-0.178731	0.141	0.13	0.655948	1	0		0
Arterial_EC	TMEM44	-0.103976	0.186	0.244	0.00439835	1	0.270072	0.261	0.244	0.0340079	1	0.996707	0.267	0.244	0.183754	1	0.622439	0.297	0.244	0.505767	1	1	CBD	0
Arterial_EC	TMSB4X	1.28163	0.558	0.407	0.0166728	1	-1.27885	0.217	0.407	0.323847	1	-0.122505	0.3	0.407	0.264974	1	-0.639201	0.275	0.407	0.0147626	1	1	AD	1	PSP
Arterial_EC	TMX4	0.226011	0.088	0.073	0.467103	1	0.900351	0.174	0.073	0.353706	1	-0.143969	0.033	0.073	0.105434	1	-1.10838	0.036	0.073	0.0464601	1	0		1	PSP
Arterial_EC	TNFRSF10A	-0.744262	0.15	0.244	0.0315998	1	1.23295	0.478	0.244	1	1	0.55229	0.267	0.244	0.539119	1	-0.249836	0.199	0.244	0.139439	1	0		1	AD
Arterial_EC	TNFRSF14	0.589606	0.221	0.187	0.211118	1	-1.63465	0.13	0.187	0.188089	1	-3.91049	0	0.187	0.0434058	1	-0.259088	0.167	0.187	0.354872	1	0		1	PiD
Arterial_EC	TNFRSF6B	-1.97606	0.053	0.114	0.0119003	1	-2.64881	0.043	0.114	0.0598868	1	-2.93135	0.033	0.114	0.0419598	1	-1.24911	0.08	0.114	0.0192166	1	0		3	AD, PiD, PSP
Arterial_EC	TOGARAM1	0.336535	0.142	0.22	0.0428478	1	-0.0628288	0.217	0.22	0.627584	1	0.566276	0.167	0.22	0.336966	1	-0.0840332	0.178	0.22	0.273191	1	1	AD	0
Arterial_EC	TOMM40	-0.291849	0.053	0.106	0.0501528	1	-0.298602	0.13	0.106	0.649502	1	-1.28121	0.033	0.106	0.107097	1	-0.451566	0.047	0.106	0.0292957	1	0		1	PSP
Arterial_EC	TPM1	0.125445	0.46	0.447	0.0520404	1	1.02973	0.739	0.447	0.589602	1	0.39085	0.467	0.447	0.272465	1	0.186264	0.471	0.447	0.0311011	1	0		0
Arterial_EC	TPR	-0.0350957	0.345	0.39	0.979538	1	-0.924324	0.348	0.39	0.235458	1	-0.448223	0.267	0.39	0.6503	1	-0.0930599	0.409	0.39	0.0395205	1	0		0
Arterial_EC	TPST2	0.329023	0.265	0.244	0.455603	1	1.67442	0.652	0.244	0.0382795	1	1.2577	0.333	0.244	0.658218	1	0.93511	0.337	0.244	1	1	1	CBD	0
Arterial_EC	TPT1-AS1	-0.539346	0.204	0.301	0.646658	1	0.209194	0.478	0.301	0.00931105	1	-1.36621	0.133	0.301	0.762147	1	0.153316	0.279	0.301	0.616842	1	0		0
Arterial_EC	TRIM33	-0.0740495	0.416	0.431	0.0201665	1	0.484753	0.565	0.431	0.228052	1	-0.38855	0.233	0.431	0.378846	1	-0.320495	0.377	0.431	0.484203	1	0		0
Arterial_EC	TRIM9	0.138195	0.106	0.073	0.0426138	1	0.106786	0.087	0.073	0.0961603	1	-2.97569	0	0.073	0.0275066	1	0.0693976	0.072	0.073	0.0147059	1	0		1	PiD
Arterial_EC	TSC22D1	-0.505937	0.69	0.821	0.104613	1	-0.23978	0.826	0.821	0.00685313	1	-0.935138	0.7	0.821	0.011676	1	-0.586066	0.652	0.821	0.00827148	1	0		2	PiD, PSP
Arterial_EC	TSPO	1.1053	0.106	0.089	0.0591596	1	-1.53838	0.043	0.089	0.0664407	1	0.0236985	0.067	0.089	0.0783124	1	-0.856375	0.043	0.089	0.00846352	1	0		1	PSP
Arterial_EC	TTTY14	0.231021	0.115	0.098	0.0263972	1	0.607011	0.174	0.098	0.133298	1	0.732996	0.167	0.098	0.0934784	1	0.317575	0.167	0.098	0.0784714	1	0		0
Arterial_EC	TUT4	-0.122073	0.416	0.569	0.37672	1	0.104996	0.565	0.569	0.709757	1	-0.484641	0.3	0.569	0.0474618	1	-0.302036	0.428	0.569	0.212832	1	0		1	PiD
Arterial_EC	TXNIP	0.764616	0.504	0.366	0.005084	1	-2.42465	0.174	0.366	0.369302	1	-1.1853	0.2	0.366	0.66684	1	-1.63585	0.203	0.366	0.631563	1	1	AD	0
Arterial_EC	TYW1	-0.0212281	0.31	0.382	0.0322627	1	0.510592	0.522	0.382	0.0654663	1	-0.119581	0.233	0.382	0.133696	1	-0.0499031	0.304	0.382	0.925809	1	0		0
Arterial_EC	UBA52	0.497022	0.159	0.122	0.189514	1	-2.29531	0.043	0.122	0.0401807	1	0.0463057	0.1	0.122	0.384238	1	-1.21202	0.062	0.122	0.00890329	1	0		2	CBD, PSP
Arterial_EC	UBE2D1	-1.53273	0.071	0.114	0.0473399	1	0.280623	0.217	0.114	0.344349	1	-1.39423	0.033	0.114	0.0883451	1	-1.24978	0.083	0.114	0.140808	1	0		1	AD
Arterial_EC	UBE2D3	0.0329442	0.664	0.602	0.0917991	1	0.343707	0.739	0.602	0.00897456	1	0.195567	0.467	0.602	0.0271086	1	0.345472	0.656	0.602	0.469103	1	1	CBD	0
Arterial_EC	UBE2E3	-0.495658	0.274	0.301	0.409774	1	-2.16695	0.174	0.301	0.0198999	1	-1.43807	0.1	0.301	0.00713467	1	-0.415267	0.301	0.301	0.693123	1	0		2	CBD, PiD
Arterial_EC	UBE2L3	-0.379795	0.15	0.187	0.618604	1	-0.88082	0.174	0.187	0.243048	1	-4.06129	0	0.187	0.0429042	1	-0.695035	0.145	0.187	0.182584	1	0		1	PiD
Arterial_EC	UBE2V1	-0.274567	0.195	0.203	0.848227	1	0.167302	0.261	0.203	0.40213	1	1.3651	0.4	0.203	0.0438744	1	-0.0852742	0.21	0.203	0.204284	1	1	PiD	0
Arterial_EC	UBE3C	-0.0632818	0.425	0.447	0.110529	1	0.754414	0.783	0.447	0.950491	1	0.547639	0.433	0.447	0.045926	1	0.235671	0.511	0.447	0.779468	1	1	PiD	0
Arterial_EC	UBQLN1	0.292646	0.274	0.276	0.0405476	1	0.770434	0.391	0.276	0.312193	1	0.715536	0.2	0.276	0.464141	1	0.5189	0.355	0.276	0.884947	1	1	AD	0
Arterial_EC	UNC50	0.655838	0.08	0.057	0.0354341	1	-0.0105947	0.087	0.057	1	1	-2.36618	0	0.057	0.567114	1	0.169664	0.091	0.057	0.704423	1	1	AD	0
Arterial_EC	UPP1	-2.46529	0.053	0.171	0.00154078	1	-0.28893	0.174	0.171	0.350018	1	-0.132038	0.167	0.171	0.0221886	1	-0.455321	0.123	0.171	0.00706029	1	0		2	AD, PSP
Arterial_EC	URGCP	-0.477971	0.248	0.309	0.271853	1	-2.57516	0.087	0.309	0.0414029	1	-0.478416	0.133	0.309	0.376557	1	-0.509422	0.196	0.309	0.270101	1	0		1	CBD
Arterial_EC	URI1	-0.109191	0.336	0.382	0.457696	1	-1.18673	0.217	0.382	0.484365	1	0.040923	0.3	0.382	0.515442	1	-0.0848756	0.341	0.382	0.00500928	1	0		0
Arterial_EC	USO1	0.556789	0.319	0.26	0.327502	1	0.403545	0.391	0.26	0.0468664	1	0.425226	0.267	0.26	0.227864	1	0.28064	0.275	0.26	0.426823	1	1	CBD	0
Arterial_EC	USP16	-0.531849	0.168	0.203	0.104962	1	-2.07797	0.087	0.203	0.0170669	1	0.724468	0.233	0.203	0.322048	1	-0.12668	0.17	0.203	0.00697132	1	0		1	CBD
Arterial_EC	USP22	0.056864	0.363	0.35	0.294027	1	-0.549771	0.391	0.35	0.432557	1	-1.04641	0.2	0.35	0.0397914	1	-0.244685	0.29	0.35	0.123666	1	0		1	PiD
Arterial_EC	USP39	-0.258983	0.15	0.163	0.182921	1	0.406044	0.304	0.163	0.260383	1	-0.448946	0.1	0.163	0.204697	1	-0.227775	0.138	0.163	0.012102	1	0		0
Arterial_EC	USP40	-1.19579	0.159	0.276	0.290337	1	-1.64141	0.174	0.276	0.403526	1	-0.0907068	0.2	0.276	0.503893	1	-0.706392	0.207	0.276	0.0453152	1	0		1	PSP
Arterial_EC	USP46	-1.2725	0.08	0.154	0.0412598	1	-0.801684	0.13	0.154	0.167496	1	1.52919	0.2	0.154	0.98894	1	-0.462159	0.094	0.154	0.00712486	1	0		2	AD, PSP
Arterial_EC	USP8	0.790734	0.372	0.309	0.0302363	1	1.08028	0.391	0.309	0.204896	1	0.842231	0.267	0.309	0.470483	1	-0.469833	0.239	0.309	0.778276	1	1	AD	0
Arterial_EC	USP9Y	0.746427	0.115	0.065	0.0214632	1	1.05859	0.217	0.065	0.188611	1	1.71537	0.2	0.065	0.222533	1	0.720713	0.138	0.065	0.0668333	1	1	AD	0
Arterial_EC	UTP3	4.21515	0.053	0	0.034814	1	3.914	0.087	0	0.394725	1											1	AD	0
Arterial_EC	UVSSA	0.200953	0.115	0.138	0.752736	1	-1.74412	0.043	0.138	0.134919	1	-3.25433	0	0.138	0.0614908	1	-0.641453	0.087	0.138	0.0443455	1	0		1	PSP
Arterial_EC	VCL	-0.168198	0.381	0.358	0.721672	1	0.097141	0.478	0.358	0.0303178	1	0.696284	0.333	0.358	0.0170432	1	0.567135	0.475	0.358	0.283644	1	1	PiD	0
Arterial_EC	VIM	0.851258	0.664	0.528	0.0193226	1	-0.855903	0.696	0.528	0.0437776	1	-1.09779	0.4	0.528	0.150334	1	-0.641889	0.478	0.528	0.0319864	1	1	AD	2	CBD, PSP
Arterial_EC	VPS13D	0.211874	0.513	0.528	0.0358166	1	0.240719	0.739	0.528	0.2184	1	0.135736	0.433	0.528	0.511172	1	0.287914	0.63	0.528	0.112766	1	0		0
Arterial_EC	VPS35L	-0.655947	0.239	0.333	0.0464334	1	-0.279052	0.304	0.333	0.95874	1	-0.150979	0.233	0.333	0.00931435	1	-0.106393	0.29	0.333	0.269918	1	0		1	AD
Arterial_EC	VPS50	0.0833705	0.212	0.301	0.0381709	1	-0.213012	0.304	0.301	0.317272	1	0.508131	0.167	0.301	0.0631014	1	-0.0507633	0.228	0.301	0.694947	1	0		0
Arterial_EC	VPS51	-0.0714452	0.195	0.195	0.185127	1	0.0699482	0.348	0.195	0.272228	1	-2.85895	0.033	0.195	0.00602209	1	-0.406073	0.167	0.195	0.0111464	1	0		2	PiD, PSP
Arterial_EC	VPS52	-2.23191	0.027	0.114	0.0289568	1	-1.75412	0.043	0.114	0.134832	1	0.374613	0.067	0.114	0.102366	1	-1.53819	0.04	0.114	0.0305761	1	0		2	AD, PSP
Arterial_EC	WAC	0.132552	0.664	0.65	0.622185	1	0.620122	0.826	0.65	0.210575	1	0.304207	0.467	0.65	0.00697253	1	0.258249	0.674	0.65	0.53162	1	1	PiD	0
Arterial_EC	WASF2	0.275893	0.469	0.455	0.468464	1	0.658806	0.609	0.455	0.373515	1	-0.197239	0.367	0.455	0.0295646	1	0.355678	0.489	0.455	0.439273	1	0		0
Arterial_EC	WDR20	-0.0174026	0.257	0.366	0.0115055	1	-0.377854	0.304	0.366	0.309089	1	-0.504361	0.133	0.366	0.0630802	1	0.0792001	0.283	0.366	0.31582	1	0		0
Arterial_EC	WWC3	-0.067821	0.248	0.309	0.0140087	1	-0.0625904	0.348	0.309	0.711717	1	-0.306443	0.133	0.309	0.0999344	1	0.797489	0.348	0.309	0.799752	1	0		0
Arterial_EC	XPO5	-0.0302346	0.088	0.154	0.0182868	1	-0.182095	0.13	0.154	0.0929509	1	1.52819	0.1	0.154	0.079581	1	0.779309	0.17	0.154	0.18105	1	0		0
Arterial_EC	XRCC5	-0.123933	0.425	0.48	0.826483	1	0.335762	0.609	0.48	0.935275	1	-0.369995	0.3	0.48	0.0498633	1	-0.158645	0.424	0.48	0.495705	1	0		1	PiD
Arterial_EC	XRN2	-0.134023	0.398	0.488	0.150439	1	0.10785	0.522	0.488	0.735216	1	0.27293	0.4	0.488	0.0172924	1	0.110747	0.486	0.488	0.896691	1	1	PiD	0
Arterial_EC	YES1	-0.301056	0.354	0.447	0.0470661	1	-0.57472	0.478	0.447	0.156988	1	0.366569	0.433	0.447	0.927349	1	-0.51484	0.377	0.447	1	1	0		1	AD
Arterial_EC	YWHAE	0.167448	0.434	0.431	0.37433	1	-0.203041	0.435	0.431	0.291042	1	0.263929	0.467	0.431	0.570044	1	0.353396	0.486	0.431	0.0372256	1	1	PSP	0
Arterial_EC	YWHAG	0.290822	0.239	0.22	0.032634	1	1.13819	0.304	0.22	0.890254	1	1.11084	0.267	0.22	0.572469	1	0.0174106	0.181	0.22	0.265636	1	1	AD	0
Arterial_EC	YY1	-0.553838	0.265	0.382	0.405884	1	0.0824774	0.348	0.382	0.0966991	1	-0.65264	0.133	0.382	0.0366354	1	-0.0390752	0.348	0.382	0.213605	1	0		1	PiD
Arterial_EC	ZBED5	-0.558679	0.071	0.146	0.0447085	1	0.184631	0.261	0.146	0.436139	1	1.64884	0.2	0.146	0.615063	1	0.201727	0.134	0.146	0.390943	1	0		1	AD
Arterial_EC	ZDHHC3	-0.599614	0.124	0.228	0.0233009	1	0.163658	0.304	0.228	0.996514	1	-0.415485	0.133	0.228	0.0605522	1	-0.577606	0.178	0.228	0.15765	1	0		1	AD
Arterial_EC	ZEB2	-0.376819	0.372	0.447	0.437005	1	-0.783864	0.435	0.447	0.038071	1	-0.840578	0.167	0.447	0.338437	1	-0.114442	0.402	0.447	0.0386621	1	0		1	CBD
Arterial_EC	ZFAND3	0.0878364	0.867	0.837	0.881353	1	0.00809694	0.87	0.837	0.0188315	1	0.496894	0.8	0.837	0.0737642	1	0.133162	0.859	0.837	0.85684	1	0		0
Arterial_EC	ZFP41						1.21732	0.13	0.049	0.0452494	1											1	CBD	0
Arterial_EC	ZFY	0.241748	0.097	0.081	0.832221	1	1.77012	0.217	0.081	0.017712	1	0.813026	0.133	0.081	0.767468	1	0.241826	0.101	0.081	0.473581	1	1	CBD	0
Arterial_EC	ZFYVE28	0.00860799	0.442	0.472	0.0776253	1	0.693377	0.609	0.472	0.829148	1	0.703769	0.467	0.472	0.0339326	1	0.718974	0.511	0.472	0.497768	1	1	PiD	0
Arterial_EC	ZKSCAN1	-0.185849	0.239	0.26	0.00729054	1	0.500316	0.348	0.26	0.522167	1	0.523418	0.3	0.26	0.0316605	1	0.27635	0.315	0.26	0.0355096	1	2	PiD, PSP	0
Arterial_EC	ZMAT1	-0.567778	0.186	0.26	0.71986	1	0.263577	0.391	0.26	0.0354914	1	-0.78638	0.1	0.26	0.701757	1	-0.646767	0.188	0.26	0.33087	1	1	CBD	0
Arterial_EC	ZMPSTE24	-0.261872	0.115	0.114	0.81533	1	0.653016	0.217	0.114	0.0387028	1	-1.22939	0.033	0.114	1	1	-1.22478	0.065	0.114	0.905312	1	1	CBD	0
Arterial_EC	ZNF131	-0.423948	0.257	0.366	0.006586	1	-0.437689	0.348	0.366	0.621704	1	0.481332	0.3	0.366	0.325259	1	-0.266842	0.304	0.366	0.368069	1	0		1	AD
Arterial_EC	ZNF226	-0.121122	0.044	0.073	0.793853	1	2.09524	0.304	0.073	0.0176387	1	-0.150658	0.067	0.073	1	1	-0.0413843	0.062	0.073	1	1	1	CBD	0
Arterial_EC	ZNF263	-0.370368	0.071	0.098	0.015759	1	-0.225402	0.087	0.098	0.0809807	1	0.794278	0.067	0.098	0.0387967	1	-0.803225	0.051	0.098	0.00911942	1	1	PiD	2	AD, PSP
Arterial_EC	ZNF264	-0.200285	0.115	0.13	0.0980591	1	-0.814289	0.13	0.13	0.308696	1	0.733746	0.233	0.13	0.832158	1	-0.637433	0.112	0.13	0.0395497	1	0		1	PSP
Arterial_EC	ZNF277	0.679106	0.301	0.26	0.0126098	1	0.890889	0.391	0.26	0.781298	1	0.468333	0.2	0.26	0.182789	1	-0.196492	0.25	0.26	0.766025	1	1	AD	0
Arterial_EC	ZNF316	-1.17965	0.027	0.081	0.0367239	1	0.137418	0.174	0.081	0.952147	1	0.105898	0.033	0.081	0.113849	1	-1.39929	0.047	0.081	0.0709734	1	0		1	AD
Arterial_EC	ZNF347	-0.226697	0.15	0.228	0.0137622	1	1.32732	0.478	0.228	0.852363	1	-1.08873	0.133	0.228	0.0518949	1	0.236568	0.236	0.228	0.0998875	1	0		0
Arterial_EC	ZNF451	0.271769	0.292	0.276	0.231021	1	0.534571	0.478	0.276	0.0483646	1	-0.142777	0.167	0.276	0.678974	1	0.287064	0.344	0.276	0.142465	1	1	CBD	0
Arterial_EC	ZNF611	0.434882	0.159	0.122	0.628465	1	1.42603	0.304	0.122	1	1	-1.05386	0.067	0.122	0.677935	1	0.826384	0.181	0.122	0.0487673	1	1	PSP	0
Arterial_EC	ZNF614											3.79533	0.067	0.008	0.0388921	1						1	PiD	0
Arterial_EC	ZNF618	-1.16572	0.08	0.22	0.0130003	1	-2.23676	0.043	0.22	0.0351911	1	-0.239376	0.167	0.22	0.0760172	1	-1.72531	0.08	0.22	0.00300333	1	0		3	AD, CBD, PSP
Arterial_EC	ZNF644	0.192384	0.513	0.48	0.345063	1	0.551693	0.739	0.48	0.0348396	1	0.0961277	0.4	0.48	0.0996369	1	0.216569	0.536	0.48	0.33411	1	1	CBD	0
Arterial_EC	ZSWIM5	-0.101515	0.292	0.382	0.0420059	1	0.67531	0.609	0.382	0.884891	1	1.0852	0.2	0.382	0.049822	1	-0.0419795	0.315	0.382	0.9435	1	1	PiD	0
Capillary_EC	A2M	0.0915199	0.814	0.829	0.000182178	1	-0.173651	0.843	0.829	0.29619	1	-0.710272	0.722	0.829	3.50363e-06	0.0602308	-0.453137	0.778	0.829	0.109475	1	0		1	PiD
Capillary_EC	A2ML1-AS1	0.302239	0.081	0.062	0.0241024	1	0.959975	0.103	0.062	0.0939056	1	1.58918	0.184	0.062	1.69479e-05	0.291351	0.679416	0.119	0.062	0.000297737	1	3	AD, PiD, PSP	0
Capillary_EC	A4GALT	-0.314332	0.121	0.143	0.0431837	1	0.107411	0.173	0.143	0.077687	1	0.0224904	0.18	0.143	0.0218909	1	-0.37783	0.142	0.143	0.117852	1	0		1	AD
Capillary_EC	AACS						0.211696	0.054	0.037	0.0863548	1	0.419536	0.068	0.037	0.000753457	1	0.702404	0.065	0.037	0.00185338	1	2	PiD, PSP	0
Capillary_EC	AAK1	-0.230803	0.536	0.583	6.97757e-06	0.119951	0.279923	0.643	0.583	0.806619	1	0.181103	0.654	0.583	0.582231	1	-0.0361366	0.625	0.583	0.0355787	1	0		0
Capillary_EC	AAMDC	-0.16886	0.123	0.134	0.593514	1	-0.398328	0.119	0.134	0.0441554	1	-0.31548	0.135	0.134	0.0441315	1	-0.172303	0.148	0.134	0.107608	1	0		2	CBD, PiD
Capillary_EC	AAMP	0.611527	0.085	0.059	0.768996	1	-0.25735	0.07	0.059	0.248256	1	-0.373972	0.068	0.059	0.00049616	1	-0.495614	0.058	0.059	0.0134877	1	0		2	PiD, PSP
Capillary_EC	AARS	-0.0369259	0.067	0.073	0.917765	1	0.180453	0.081	0.073	0.015104	1	-0.29415	0.086	0.073	0.0206298	1	-0.272913	0.076	0.073	0.216429	1	0		1	PiD
Capillary_EC	AARSD1						-0.267477	0.059	0.044	0.0145711	1						-0.186266	0.052	0.044	0.0767013	1	0		1	CBD
Capillary_EC	AASDH	-0.226187	0.068	0.077	0.235206	1	-0.263508	0.065	0.077	0.180835	1	-0.184904	0.075	0.077	0.356044	1	-0.298309	0.081	0.077	0.0260629	1	0		1	PSP
Capillary_EC	AASS	0.0159697	0.181	0.182	0.040875	1	-0.059779	0.211	0.182	7.65489e-05	1	0.178902	0.192	0.182	0.00414674	1	0.080203	0.217	0.182	0.00473041	1	0		0
Capillary_EC	AATF	-0.269015	0.15	0.175	0.0436569	1	0.384359	0.222	0.175	0.0725563	1	-0.0101904	0.18	0.175	0.0179141	1	0.0162832	0.2	0.175	0.133593	1	0		1	AD
Capillary_EC	AATK																0.528968	0.054	0.029	0.0170562	1	1	PSP	0
Capillary_EC	ABCA1	-0.667422	0.203	0.268	1.33973e-08	0.000230313	-0.347207	0.286	0.268	0.0945107	1	-1.76836	0.154	0.268	0.00147492	1	-0.286348	0.234	0.268	0.103512	1	0		2	AD, PiD
Capillary_EC	ABCA3	-0.451343	0.102	0.145	0.0864583	1	-0.032192	0.157	0.145	0.0180857	1	-0.662884	0.094	0.145	0.127174	1	-0.575835	0.127	0.145	0.000136205	1	0		1	PSP
Capillary_EC	ABCA5	-0.205809	0.128	0.156	0.0486595	1	0.0168585	0.162	0.156	0.780688	1	-0.677007	0.12	0.156	0.462151	1	-0.262793	0.155	0.156	0.340558	1	0		0
Capillary_EC	ABCA7						1.65238	0.076	0.025	0.0202598	1											1	CBD	0
Capillary_EC	ABCB1	0.0414756	0.907	0.904	0.01847	1	0.203474	0.919	0.904	1.67611e-07	0.00288139	-0.185492	0.887	0.904	0.00398112	1	-0.0779402	0.926	0.904	0.191565	1	0		0
Capillary_EC	ABCB7	-0.195982	0.138	0.159	0.65665	1	-0.551819	0.151	0.159	0.026228	1	0.170579	0.184	0.159	0.00248596	1	-0.209764	0.161	0.159	0.257444	1	0		1	CBD
Capillary_EC	ABCB9	-0.65387	0.046	0.069	0.0480083	1	-0.0754062	0.059	0.069	0.262271	1	0.216966	0.094	0.069	0.125154	1	-0.141325	0.082	0.069	0.0251394	1	0		1	AD
Capillary_EC	ABCC1	-0.0306264	0.057	0.065	0.0516719	1	-1.18507	0.038	0.065	0.261227	1	0.762025	0.105	0.065	0.185547	1	0.668237	0.119	0.065	0.000449299	1	1	PSP	0
Capillary_EC	ABCC10						0.412864	0.059	0.04	0.0209283	1						0.181634	0.057	0.04	0.0035936	1	1	CBD	0
Capillary_EC	ABCC4	-0.517467	0.191	0.253	0.140132	1	0.120258	0.292	0.253	0.017051	1	0.0411096	0.222	0.253	0.0103537	1	0.276188	0.283	0.253	0.0728451	1	0		0
Capillary_EC	ABCC5	-0.373696	0.1	0.125	0.0270091	1	0.459316	0.173	0.125	0.333911	1	0.0211655	0.109	0.125	0.0656278	1	-0.203214	0.126	0.125	0.000169447	1	0		1	AD
Capillary_EC	ABCC6	-1.09001	0.032	0.072	0.00731064	1	-1.01712	0.049	0.072	0.60386	1	-1.04446	0.038	0.072	0.0961645	1	0.0805649	0.083	0.072	0.445063	1	0		1	AD
Capillary_EC	ABCC9	-0.517761	0.048	0.068	0.200561	1	-0.509068	0.054	0.068	0.0300998	1	-3.2569	0.015	0.068	0.210171	1	-0.827685	0.048	0.068	0.011877	1	0		2	CBD, PSP
Capillary_EC	ABCD3	-0.344148	0.301	0.321	4.06036e-19	6.98017e-15	-0.176673	0.357	0.321	0.137612	1	-0.0917577	0.353	0.321	0.0415907	1	0.300459	0.413	0.321	0.208997	1	0		1	AD
Capillary_EC	ABCD4	-0.163692	0.121	0.141	0.30423	1	-0.296188	0.146	0.141	0.0816754	1	0.173648	0.169	0.141	0.00696636	1	0.00993629	0.167	0.141	0.00200087	1	0		0
Capillary_EC	ABCE1	0.00190262	0.154	0.15	0.0821373	1	0.235183	0.211	0.15	0.0984607	1	0.0443926	0.199	0.15	0.00397338	1	-0.218374	0.173	0.15	0.0014256	1	0		0
Capillary_EC	ABCF1	0.23155	0.121	0.099	0.426926	1	0.113529	0.119	0.099	0.437439	1	0.380444	0.147	0.099	0.0043739	1	-0.0338028	0.129	0.099	0.186638	1	1	PiD	0
Capillary_EC	ABCF2						0.182814	0.054	0.045	0.0142187	1	-0.172007	0.053	0.045	0.084217	1	-0.177043	0.053	0.045	0.976237	1	0		0
Capillary_EC	ABCG1	0.12438	0.178	0.163	0.0182518	1	0.806547	0.281	0.163	0.0494874	1	0.973845	0.263	0.163	0.199978	1	0.751097	0.269	0.163	0.23168	1	1	CBD	0
Capillary_EC	ABCG2	-0.372624	0.696	0.803	2.62218e-08	0.00045078	-0.27287	0.778	0.803	0.0975069	1	-0.654229	0.718	0.803	0.0393736	1	0.0456268	0.78	0.803	0.992744	1	0		2	AD, PiD
Capillary_EC	ABHD12	-0.244924	0.095	0.112	0.628647	1	0.402247	0.146	0.112	0.00424798	1	-0.171275	0.12	0.112	0.119906	1	-0.0132578	0.129	0.112	0.18625	1	1	CBD	0
Capillary_EC	ABHD13	0.456148	0.157	0.125	0.328698	1	0.23526	0.178	0.125	0.212129	1	0.650869	0.207	0.125	0.000279071	1	0.218018	0.159	0.125	0.0464984	1	1	PiD	0
Capillary_EC	ABHD15-AS1											0.460542	0.064	0.043	0.00455449	1	0.0572355	0.055	0.043	0.00631974	1	1	PiD	0
Capillary_EC	ABHD17A	0.031738	0.28	0.285	0.000485715	1	-0.688576	0.216	0.285	0.00564877	1	-0.73574	0.259	0.285	1.67712e-06	0.0288313	-0.906556	0.219	0.285	1.40245e-08	0.000241095	0		3	CBD, PiD, PSP
Capillary_EC	ABHD17B	-0.130686	0.11	0.125	0.335192	1	-0.430406	0.13	0.125	0.886684	1	0.169209	0.143	0.125	0.297073	1	-0.479326	0.113	0.125	0.0439029	1	0		1	PSP
Capillary_EC	ABHD18	-0.186064	0.152	0.176	0.143234	1	-0.566789	0.157	0.176	0.0334927	1	-0.522596	0.154	0.176	0.495112	1	0.094397	0.215	0.176	0.399394	1	0		1	CBD
Capillary_EC	ABHD2	-0.166838	0.293	0.317	0.00331962	1	-0.180707	0.319	0.317	0.0070232	1	0.0985811	0.406	0.317	0.000198766	1	-0.0283634	0.36	0.317	0.0222133	1	0		0
Capillary_EC	ABHD3	0.697925	0.225	0.161	1.11622e-07	0.0019189	0.825309	0.265	0.161	0.0855551	1	1.02879	0.305	0.161	0.0573314	1	0.600025	0.222	0.161	7.25601e-07	0.0124738	2	AD, PSP	0
Capillary_EC	ABHD5	0.0535778	0.124	0.119	0.155377	1	0.134555	0.141	0.119	0.123461	1	0.377662	0.169	0.119	0.0564705	1	-0.0841395	0.145	0.119	0.00126991	1	0		0
Capillary_EC	ABI1	0.0747218	0.404	0.397	0.257946	1	-0.242347	0.384	0.397	0.289453	1	0.408656	0.489	0.397	0.00920268	1	0.0750714	0.464	0.397	0.00820128	1	1	PiD	0
Capillary_EC	ABI2	-0.0607786	0.257	0.264	0.016083	1	0.12377	0.297	0.264	0.0558552	1	-0.405424	0.274	0.264	0.000299989	1	-0.0908922	0.304	0.264	0.112663	1	0		1	PiD
Capillary_EC	ABL1	-0.220999	0.263	0.314	0.208995	1	0.261979	0.368	0.314	0.000456238	1	0.322094	0.372	0.314	0.00389927	1	0.285768	0.386	0.314	0.0986425	1	2	CBD, PiD	0
Capillary_EC	ABL2	-0.0747045	0.281	0.312	0.00137811	1	-0.000531345	0.346	0.312	0.000571684	1	0.314085	0.383	0.312	0.0958872	1	-0.102748	0.333	0.312	0.0740101	1	0		0
Capillary_EC	ABLIM1	-0.340563	0.687	0.75	2.65702e-05	0.456768	-0.427148	0.681	0.75	0.00128023	1	-0.427101	0.699	0.75	0.00029204	1	0.085604	0.773	0.75	0.801625	1	0		3	AD, CBD, PiD
Capillary_EC	ABLIM3	-0.731542	0.213	0.331	0.214518	1	-0.546398	0.232	0.331	0.751939	1	0.0534584	0.312	0.331	0.18583	1	0.202271	0.379	0.331	0.00500889	1	0		0
Capillary_EC	ABO	-0.566345	0.066	0.095	1.12273e-07	0.00193008	0.603633	0.124	0.095	0.556234	1	-0.0626185	0.079	0.095	0.740554	1	-0.10408	0.108	0.095	0.0572939	1	0		1	AD
Capillary_EC	ABR	-0.222163	0.325	0.361	9.0734e-05	1	0.851962	0.578	0.361	5.66251e-05	0.973442	0.434157	0.485	0.361	2.44782e-05	0.420804	0.565203	0.52	0.361	0.000154096	1	3	CBD, PiD, PSP	0
Capillary_EC	ABTB1	0.00501503	0.09	0.088	0.00295233	1	-0.588273	0.07	0.088	0.0703589	1	-1.13208	0.056	0.088	0.109945	1	-1.2381	0.054	0.088	0.000554343	1	0		1	PSP
Capillary_EC	AC002070.1	0.119271	0.247	0.21	0.0252134	1	0.753338	0.357	0.21	0.00358623	1	1.17749	0.402	0.21	0.00167557	1	0.460655	0.295	0.21	0.513674	1	2	CBD, PiD	0
Capillary_EC	AC002429.2	-0.609166	0.04	0.061	0.114733	1	0.567264	0.07	0.061	0.000401896	1	-1.6927	0.03	0.061	0.36918	1	0.0906607	0.072	0.061	0.249339	1	1	CBD	0
Capillary_EC	AC002463.1	-0.758727	0.044	0.069	0.74487	1	-0.0312834	0.081	0.069	0.198117	1	-0.168874	0.086	0.069	0.318969	1	0.395276	0.097	0.069	0.000391778	1	1	PSP	0
Capillary_EC	AC002480.1	-0.659207	0.032	0.052	0.000218811	1	-1.91655	0.022	0.052	0.235488	1	-1.12787	0.026	0.052	0.831353	1	-0.434951	0.04	0.052	0.0798258	1	0		1	AD
Capillary_EC	AC002480.2	0.0016865	0.087	0.095	8.65849e-06	0.148848	-1.27898	0.038	0.095	0.613196	1	-1.21632	0.06	0.095	0.302508	1	-0.597222	0.072	0.095	0.037498	1	0		1	PSP
Capillary_EC	AC004594.1	-0.57646	0.039	0.063	0.675729	1	-0.0374134	0.081	0.063	0.0129064	1	1.0994	0.117	0.063	0.113347	1	0.743128	0.115	0.063	0.0509404	1	0		0
Capillary_EC	AC004797.1	0.0288171	0.061	0.063	0.147939	1	-1.50464	0.032	0.063	0.445358	1	-0.0130653	0.068	0.063	0.847509	1	0.020284	0.076	0.063	0.0418695	1	0		0
Capillary_EC	AC004889.1	0.355506	0.154	0.133	0.07017	1	0.87611	0.243	0.133	0.05283	1	0.693357	0.214	0.133	0.0006338	1	0.494435	0.211	0.133	0.240828	1	1	PiD	0
Capillary_EC	AC004918.1																-0.324607	0.05	0.041	0.0445857	1	0		1	PSP
Capillary_EC	AC005261.1	0.0802968	0.186	0.181	0.675408	1	0.0736634	0.238	0.181	0.00315189	1	-0.215267	0.192	0.181	0.00107323	1	-0.0637011	0.214	0.181	0.000138626	1	0		0
Capillary_EC	AC005480.1						0.482777	0.076	0.044	0.0782809	1	0.10052	0.068	0.044	1.22794e-05	0.211096	0.278954	0.07	0.044	1	1	0		0
Capillary_EC	AC005562.1	-0.0766824	0.149	0.163	0.210148	1	0.140906	0.184	0.163	0.134818	1	-0.377478	0.154	0.163	0.000150825	1	0.0259765	0.191	0.163	0.642918	1	0		1	PiD
Capillary_EC	AC005670.3	-0.494921	0.115	0.151	0.220854	1	-0.193527	0.162	0.151	0.288227	1	-0.100259	0.173	0.151	1.89593e-05	0.32593	-0.0701844	0.173	0.151	0.00237683	1	0		0
Capillary_EC	AC005726.1																0.356758	0.052	0.036	0.0262252	1	1	PSP	0
Capillary_EC	AC005920.2											0.435102	0.053	0.038	0.129647	1	0.690953	0.078	0.038	0.0377972	1	1	PSP	0
Capillary_EC	AC006059.1	-0.339444	0.124	0.153	0.036444	1	0.562912	0.222	0.153	0.0250884	1	0.356357	0.226	0.153	0.0616369	1	0.570128	0.267	0.153	0.0607916	1	1	CBD	1	AD
Capillary_EC	AC006115.2						0.693897	0.054	0.029	0.108601	1	1.07204	0.068	0.029	0.00112776	1						1	PiD	0
Capillary_EC	AC006148.1						1.60102	0.059	0.016	0.00504069	1											1	CBD	0
Capillary_EC	AC006299.1	-0.794788	0.059	0.092	0.702166	1	-0.96612	0.081	0.092	0.000593885	1	-0.911778	0.064	0.092	0.122519	1	-0.225424	0.105	0.092	0.093744	1	0		1	CBD
Capillary_EC	AC006972.1						1.17072	0.076	0.033	2.31209e-09	3.97471e-05	0.814783	0.079	0.033	2.50842e-06	0.0431222	1.22233	0.077	0.033	0.00769014	1	3	CBD, PiD, PSP	0
Capillary_EC	AC007038.1	-0.0154129	0.072	0.077	0.0155182	1	0.229249	0.097	0.077	0.142831	1	-0.248242	0.086	0.077	0.0433562	1	0.200253	0.098	0.077	0.0936507	1	0		0
Capillary_EC	AC007216.4	-0.306316	0.06	0.074	0.0566916	1	0.820747	0.141	0.074	0.270069	1	-0.470812	0.075	0.074	0.303131	1	-0.00569791	0.101	0.074	0.0479252	1	0		0
Capillary_EC	AC007319.1	-1.18866	0.076	0.103	0.0135168	1	-1.56926	0.081	0.103	0.242499	1	-0.197153	0.128	0.103	0.178077	1	-0.17582	0.128	0.103	0.202326	1	0		1	AD
Capillary_EC	AC007364.1	-0.137851	0.066	0.075	0.0142367	1	0.371263	0.059	0.075	0.811781	1	0.361271	0.075	0.075	0.347322	1	-0.00793584	0.087	0.075	0.191936	1	0		0
Capillary_EC	AC007376.2						0.626741	0.07	0.041	0.000233076	1						0.300042	0.054	0.041	0.069019	1	1	CBD	0
Capillary_EC	AC007384.1											0.286727	0.056	0.037	0.0464743	1	0.523742	0.065	0.037	0.195384	1	1	PiD	0
Capillary_EC	AC007389.1	0.657397	0.056	0.046	0.111605	1	1.07707	0.092	0.046	2.3946e-07	0.00411656	0.229403	0.071	0.046	0.0022051	1	0.42559	0.074	0.046	0.00214444	1	2	CBD, PSP	0
Capillary_EC	AC007566.1	-0.213397	0.093	0.113	0.561521	1	0.215177	0.135	0.113	0.0351742	1	0.482002	0.154	0.113	0.000934372	1	0.161066	0.142	0.113	0.0719934	1	1	PiD	0
Capillary_EC	AC007681.1	-0.0310074	0.045	0.05	0.0361329	1	0.538029	0.059	0.05	0.372558	1	-0.145807	0.049	0.05	0.739779	1	0.29537	0.065	0.05	0.159679	1	0		0
Capillary_EC	AC007780.1	-0.379753	0.089	0.114	0.237592	1	-0.641347	0.081	0.114	0.0277058	1	-0.566581	0.117	0.114	0.000669085	1	0.219304	0.15	0.114	0.212084	1	0		2	CBD, PiD
Capillary_EC	AC008014.1	-0.660687	0.087	0.114	0.0369282	1	-0.758855	0.097	0.114	0.0828797	1	-1.03193	0.094	0.114	0.134295	1	0.0106136	0.129	0.114	0.390809	1	0		1	AD
Capillary_EC	AC008050.1	0.0728861	0.048	0.052	0.228628	1	0.0399717	0.059	0.052	0.000792354	1	0.203386	0.056	0.052	0.234966	1	-0.0496829	0.055	0.052	0.0144657	1	0		0
Capillary_EC	AC008124.1	0.0911596	0.08	0.084	0.0854058	1	-0.21352	0.076	0.084	0.419431	1	-0.558686	0.083	0.084	9.30363e-05	1	-0.687365	0.071	0.084	0.0338185	1	0		2	PiD, PSP
Capillary_EC	AC008264.2	-0.073659	0.045	0.054	0.0697397	1	-0.658866	0.054	0.054	0.0397678	1	-0.541869	0.06	0.054	0.00511788	1	-0.45933	0.05	0.054	0.0491711	1	0		3	CBD, PiD, PSP
Capillary_EC	AC008269.1	0.447179	0.054	0.046	0.9206	1	1.09912	0.076	0.046	0.00223444	1	0.757318	0.068	0.046	0.141183	1	0.44728	0.054	0.046	0.00937237	1	2	CBD, PSP	0
Capillary_EC	AC008443.1	-0.309642	0.04	0.055	0.163485	1	0.0639159	0.07	0.055	0.0764878	1	-0.188171	0.071	0.055	0.02543	1	0.199999	0.073	0.055	0.417869	1	0		0
Capillary_EC	AC008691.1						0.823372	0.07	0.028	3.17207e-06	0.054531											1	CBD	0
Capillary_EC	AC008771.1	-0.654404	0.064	0.105	0.334185	1	0.194885	0.124	0.105	0.0943561	1	-0.660744	0.083	0.105	0.0889388	1	0.150953	0.135	0.105	0.00263865	1	0		0
Capillary_EC	AC008875.3	-0.310183	0.076	0.099	0.0462324	1	-0.666876	0.092	0.099	0.0431327	1	-0.319662	0.102	0.099	0.148033	1	-0.503875	0.089	0.099	0.166809	1	0		2	AD, CBD
Capillary_EC	AC008969.1	-0.0575809	0.066	0.074	0.170714	1	-0.813753	0.059	0.074	0.203639	1	-0.197147	0.079	0.074	0.00758183	1	0.160247	0.1	0.074	0.0138283	1	0		0
Capillary_EC	AC009120.2	-0.36647	0.136	0.171	0.0809504	1	-0.377705	0.157	0.171	0.00933565	1	0.0196737	0.218	0.171	0.0710962	1	0.14515	0.216	0.171	0.00123811	1	0		1	CBD
Capillary_EC	AC009554.1						0.276907	0.081	0.045	0.0364798	1	0.807061	0.09	0.045	0.574214	1	0.735092	0.091	0.045	0.063477	1	1	CBD	0
Capillary_EC	AC010260.1	-0.0699515	0.105	0.111	0.31245	1	-0.454916	0.108	0.111	0.030047	1	-0.393469	0.098	0.111	0.125342	1	-0.509324	0.097	0.111	0.00151755	1	0		2	CBD, PSP
Capillary_EC	AC010618.3						0.402592	0.059	0.04	0.770089	1						0.137939	0.056	0.04	0.0192834	1	0		0
Capillary_EC	AC010894.3	0.402212	0.058	0.045	0.860618	1	-0.253358	0.054	0.045	0.632205	1	0.428474	0.056	0.045	0.614207	1	-0.0688963	0.054	0.045	0.0123769	1	0		0
Capillary_EC	AC011092.2	-0.236848	0.049	0.06	0.718879	1	0.106602	0.07	0.06	0.0398929	1	-0.877943	0.041	0.06	0.0220899	1	0.0762895	0.078	0.06	0.0456953	1	0		1	PiD
Capillary_EC	AC011346.1	-0.521944	0.064	0.085	0.389986	1	0.140648	0.097	0.085	0.000100486	1	-1.02763	0.083	0.085	0.875125	1	-0.30663	0.087	0.085	0.475866	1	0		0
Capillary_EC	AC011933.4	-0.194162	0.046	0.057	0.0361651	1	-0.472828	0.065	0.057	0.0524205	1	-0.59614	0.045	0.057	0.241847	1	-0.232555	0.057	0.057	0.365488	1	0		0
Capillary_EC	AC011997.1	-0.604459	0.126	0.167	3.88713e-09	6.68236e-05	-1.11288	0.103	0.167	0.023277	1	-0.686812	0.139	0.167	0.00937901	1	-0.668537	0.133	0.167	0.0706855	1	0		3	AD, CBD, PiD
Capillary_EC	AC012085.2																0.233761	0.057	0.041	0.0356874	1	0		0
Capillary_EC	AC012358.3	-0.648438	0.045	0.067	0.137494	1	0.289629	0.097	0.067	0.0453108	1	-0.373025	0.053	0.067	0.147051	1	-0.052371	0.071	0.067	0.113073	1	1	CBD	0
Capillary_EC	AC012459.1											0.995179	0.06	0.024	0.0182109	1	0.843601	0.052	0.024	6.71246e-05	1	2	PiD, PSP	0
Capillary_EC	AC015923.1											1.23122	0.053	0.017	0.0268582	1						1	PiD	0
Capillary_EC	AC016821.1											-0.0584571	0.056	0.04	1	1	0.202822	0.056	0.04	0.0120922	1	0		0
Capillary_EC	AC016831.7	0.0727533	0.257	0.247	0.418128	1	0.136098	0.27	0.247	0.710276	1	0.3693	0.368	0.247	0.00606832	1	0.199064	0.322	0.247	0.000243641	1	1	PiD	0
Capillary_EC	AC017101.1	-0.161478	0.053	0.065	0.252185	1	1.06825	0.114	0.065	7.8116e-05	1	1.07088	0.139	0.065	1	1	0.959128	0.131	0.065	0.138144	1	1	CBD	0
Capillary_EC	AC018362.1	0.151323	0.119	0.119	0.000108622	1	0.623019	0.178	0.119	0.135477	1	0.69162	0.188	0.119	0.981609	1	0.54182	0.177	0.119	0.00161597	1	1	PSP	0
Capillary_EC	AC018797.3						0.955627	0.059	0.023	0.000148292	1	1.11161	0.064	0.023	0.0180403	1	0.972241	0.063	0.023	1.69324e-05	0.291085	3	CBD, PiD, PSP	0
Capillary_EC	AC018816.1	0.214074	0.366	0.345	1.58851e-05	0.273081	0.0961539	0.389	0.345	0.43183	1	-0.186034	0.357	0.345	0.563447	1	-0.168368	0.341	0.345	0.770703	1	0		0
Capillary_EC	AC019186.1	0.272917	0.106	0.087	0.140562	1	1.06483	0.205	0.087	0.00210853	1	0.840376	0.165	0.087	0.00734229	1	0.468781	0.153	0.087	1.00164e-05	0.172192	3	CBD, PiD, PSP	0
Capillary_EC	AC019197.1	-0.461311	0.209	0.255	0.98295	1	-0.246427	0.259	0.255	3.32131e-08	0.000570967	-1.02791	0.165	0.255	0.240181	1	-0.0273822	0.281	0.255	0.0436848	1	0		0
Capillary_EC	AC020911.2						0.805623	0.054	0.027	0.0100102	1	1.41551	0.083	0.027	0.0330678	1	0.725386	0.065	0.027	2.12024e-05	0.364491	3	CBD, PiD, PSP	0
Capillary_EC	AC020916.1	0.190298	0.115	0.108	0.0617624	1	-0.088698	0.114	0.108	0.247079	1	0.767505	0.214	0.108	0.00211902	1	0.744339	0.207	0.108	0.0264054	1	2	PiD, PSP	0
Capillary_EC	AC022126.1	-0.501284	0.055	0.077	0.00725409	1	-0.254986	0.076	0.077	0.501295	1	-0.168393	0.102	0.077	8.36641e-05	1	0.356532	0.119	0.077	0.0955177	1	0		1	AD
Capillary_EC	AC022137.4																0.650132	0.051	0.026	0.00204994	1	1	PSP	0
Capillary_EC	AC022167.2						1.91475	0.054	0.014	0.00247022	1											1	CBD	0
Capillary_EC	AC022217.3						0.999626	0.054	0.032	0.526133	1	1.20392	0.094	0.032	0.00224399	1	0.966788	0.073	0.032	0.0804223	1	1	PiD	0
Capillary_EC	AC023469.1	1.23162	0.062	0.043	0.849848	1	1.96161	0.146	0.043	9.1847e-16	1.57894e-11	1.06726	0.102	0.043	5.38463e-06	0.0925672	1.20923	0.092	0.043	2.1305e-06	0.0366255	3	CBD, PiD, PSP	0
Capillary_EC	AC023509.6	-0.44725	0.053	0.073	0.341666	1	0.0702817	0.119	0.073	0.0227614	1	0.504535	0.135	0.073	0.244824	1	0.285572	0.108	0.073	0.494321	1	0		0
Capillary_EC	AC023590.1	-0.744689	0.073	0.109	0.0699404	1	0.148507	0.162	0.109	0.174033	1	0.293248	0.169	0.109	0.000358071	1	0.806922	0.19	0.109	0.00485905	1	2	PiD, PSP	0
Capillary_EC	AC025171.1	-0.385646	0.09	0.119	0.593671	1	-0.0161937	0.135	0.119	0.12746	1	-0.295813	0.12	0.119	0.071022	1	-0.250067	0.123	0.119	0.00120096	1	0		1	PSP
Capillary_EC	AC025171.2	-0.597566	0.071	0.118	0.234545	1	0.717067	0.173	0.118	0.0253481	1	-0.49798	0.079	0.118	0.17241	1	-0.491389	0.109	0.118	0.147254	1	1	CBD	0
Capillary_EC	AC025569.1	-0.274713	0.055	0.076	0.0478346	1	0.355832	0.124	0.076	0.124702	1	0.605986	0.124	0.076	0.250057	1	0.88984	0.146	0.076	0.331054	1	0		1	AD
Capillary_EC	AC025682.1	-0.496629	0.041	0.053	0.0163148	1	0.341133	0.081	0.053	0.00323919	1	0.49548	0.064	0.053	0.330113	1	-0.116357	0.063	0.053	0.0417399	1	1	CBD	1	AD
Capillary_EC	AC026202.2																0.472987	0.069	0.046	0.00100837	1	1	PSP	0
Capillary_EC	AC027018.1	-0.158947	0.068	0.075	0.0107427	1	-0.141465	0.097	0.075	0.722713	1	1.28529	0.165	0.075	0.00657316	1	0.765352	0.133	0.075	0.0626296	1	1	PiD	0
Capillary_EC	AC027097.2	0.0423666	0.085	0.085	0.569085	1	0.297283	0.135	0.085	0.0334437	1	0.236365	0.094	0.085	0.0262496	1	0.251189	0.117	0.085	0.157772	1	1	CBD	0
Capillary_EC	AC027601.6						0.0743616	0.059	0.033	0.00473284	1											0		0
Capillary_EC	AC034268.2						0.590971	0.054	0.029	0.00105412	1						0.779834	0.054	0.029	0.531178	1	1	CBD	0
Capillary_EC	AC036108.1											0.568264	0.083	0.042	0.249258	1	0.275767	0.063	0.042	0.00792301	1	1	PSP	0
Capillary_EC	AC040934.1	0.120735	0.054	0.046	0.427139	1	0.370379	0.065	0.046	0.761792	1	0.244353	0.071	0.046	0.00431783	1	-0.0889742	0.052	0.046	1	1	0		0
Capillary_EC	AC046134.2	-0.887888	0.086	0.148	0.659131	1	-0.161218	0.157	0.148	0.00531299	1	-1.70813	0.071	0.148	0.38341	1	-0.135515	0.155	0.148	0.00609191	1	0		0
Capillary_EC	AC048341.1	0.0764893	0.082	0.073	0.0104703	1	0.505812	0.146	0.073	0.000960135	1	0.562919	0.117	0.073	0.0120392	1	-0.0479117	0.099	0.073	9.37945e-06	0.161242	2	CBD, PiD	0
Capillary_EC	AC053513.1	-1.16809	0.032	0.073	0.94906	1	-1.32384	0.049	0.073	0.0101914	1	-1.36915	0.041	0.073	0.0534701	1	0.181092	0.084	0.073	0.937669	1	0		1	CBD
Capillary_EC	AC053527.2	-0.825677	0.045	0.083	0.11306	1	-0.320896	0.081	0.083	0.008404	1	-1.34583	0.034	0.083	0.100937	1	-0.411479	0.075	0.083	0.0778697	1	0		1	CBD
Capillary_EC	AC068587.4	-0.174405	0.074	0.09	0.362107	1	-0.0779953	0.065	0.09	0.277425	1	-0.446325	0.079	0.09	0.0490953	1	0.418149	0.121	0.09	0.0023236	1	1	PSP	1	PiD
Capillary_EC	AC068724.3																0.185332	0.052	0.041	0.0120342	1	0		0
Capillary_EC	AC068888.1	-0.299478	0.051	0.064	0.45779	1	0.470758	0.103	0.064	0.072285	1	-0.180739	0.09	0.064	0.000709416	1	-0.0264648	0.085	0.064	0.0213659	1	0		0
Capillary_EC	AC069277.1						0.869878	0.065	0.033	8.99804e-05	1											1	CBD	0
Capillary_EC	AC073050.1	-0.228307	0.059	0.068	0.0902632	1	-1.53579	0.022	0.068	0.281048	1	-0.981495	0.06	0.068	0.00788824	1	-0.326793	0.072	0.068	0.073723	1	0		1	PiD
Capillary_EC	AC073475.1	-0.510306	0.063	0.084	0.0174737	1	-0.0683866	0.081	0.084	0.018608	1	0.582671	0.06	0.084	0.370313	1	-0.244502	0.082	0.084	0.17673	1	0		1	AD
Capillary_EC	AC073593.2	-1.40643	0.053	0.117	3.50455e-08	0.000602467	-1.15772	0.059	0.117	0.00248678	1	-0.93191	0.117	0.117	5.28693e-08	0.000908876	-0.117924	0.134	0.117	0.00274824	1	0		3	AD, CBD, PiD
Capillary_EC	AC074032.1	-0.397232	0.1	0.124	0.0496464	1	-0.272828	0.119	0.124	0.133477	1	-0.00251245	0.143	0.124	0.0316779	1	-0.105634	0.145	0.124	0.737728	1	0		1	AD
Capillary_EC	AC078883.1	-0.408527	0.161	0.217	0.0585	1	-0.0213762	0.222	0.217	0.0268758	1	-0.236003	0.218	0.217	0.190314	1	-0.0357019	0.244	0.217	0.00382732	1	0		0
Capillary_EC	AC079447.1	0.107865	0.092	0.092	0.089677	1	0.12432	0.119	0.092	0.996123	1	-0.341179	0.102	0.092	0.126517	1	-0.0380552	0.11	0.092	0.0202572	1	0		0
Capillary_EC	AC079781.5	-0.445161	0.114	0.153	0.574295	1	-0.227539	0.151	0.153	0.208192	1	-0.612201	0.113	0.153	0.0354015	1	0.0405583	0.175	0.153	0.0157374	1	0		1	PiD
Capillary_EC	AC079921.1	-0.547553	0.074	0.108	0.283713	1	0.125686	0.13	0.108	0.00330727	1	0.20356	0.147	0.108	0.00290282	1	0.61379	0.174	0.108	0.762222	1	0		0
Capillary_EC	AC080132.1	-0.907586	0.127	0.19	2.2134e-12	3.80506e-08	0.474577	0.276	0.19	0.295476	1	0.699187	0.259	0.19	0.00760979	1	0.598417	0.224	0.19	0.364207	1	1	PiD	1	AD
Capillary_EC	AC083862.3											0.928238	0.056	0.029	0.0327447	1						1	PiD	0
Capillary_EC	AC083870.1						0.635361	0.054	0.031	0.0159176	1						1.53877	0.1	0.031	0.0221716	1	2	CBD, PSP	0
Capillary_EC	AC087672.2	0.480061	0.054	0.043	0.0325742	1	0.403513	0.059	0.043	0.967592	1	0.421028	0.071	0.043	1	1	0.461211	0.07	0.043	0.0113172	1	2	AD, PSP	0
Capillary_EC	AC087854.1	-0.233626	0.143	0.179	0.000324431	1	-0.34584	0.173	0.179	0.00204655	1	-0.170428	0.169	0.179	0.529811	1	0.240208	0.229	0.179	0.467211	1	0		1	CBD
Capillary_EC	AC090517.5	-0.0312835	0.087	0.088	0.167144	1	0.330034	0.119	0.088	0.506196	1	-0.718996	0.064	0.088	0.931673	1	-0.128593	0.101	0.088	0.00440519	1	0		0
Capillary_EC	AC090644.1	1.01229	0.051	0.042	0.614994	1	0.498133	0.065	0.042	6.74743e-05	1	1.71008	0.12	0.042	7.93074e-05	1	1.14154	0.08	0.042	0.185655	1	2	CBD, PiD	0
Capillary_EC	AC090825.1	0.150924	0.114	0.112	0.0460021	1	0.124308	0.13	0.112	0.678236	1	-0.0714887	0.124	0.112	0.118806	1	-0.198207	0.112	0.112	0.17544	1	0		0
Capillary_EC	AC091563.1	0.141292	0.065	0.061	0.0229489	1	-0.357053	0.054	0.061	0.0694935	1	-1.30588	0.026	0.061	0.0415837	1	-0.79867	0.039	0.061	0.330478	1	0		1	PiD
Capillary_EC	AC092445.1						1.96561	0.119	0.028	1.33141e-09	2.28882e-05	1.10147	0.075	0.028	0.000626516	1	1.29929	0.07	0.028	0.0124493	1	3	CBD, PiD, PSP	0
Capillary_EC	AC092683.1	-0.418151	0.101	0.128	0.230441	1	-0.215737	0.13	0.128	0.392697	1	-0.667277	0.105	0.128	0.0864359	1	-0.275968	0.139	0.128	0.000667078	1	0		1	PSP
Capillary_EC	AC092691.1	-0.482364	0.172	0.233	1.88935e-11	3.24797e-07	-0.602114	0.184	0.233	0.0149275	1	-1.65972	0.102	0.233	0.00449073	1	-0.663068	0.186	0.233	5.79122e-05	0.995568	0		4	AD, CBD, PiD, PSP
Capillary_EC	AC092835.1	-0.256689	0.045	0.054	0.918588	1	0.901219	0.119	0.054	0.00907932	1	-0.401086	0.053	0.054	0.897304	1	-0.310387	0.058	0.054	0.262879	1	1	CBD	0
Capillary_EC	AC092839.1	-0.696869	0.052	0.088	0.00054628	1	-0.0024161	0.103	0.088	0.0273042	1	-0.186694	0.105	0.088	0.0439637	1	0.532153	0.142	0.088	0.0216973	1	1	PSP	1	AD
Capillary_EC	AC092957.1	-0.706348	0.098	0.134	5.3749e-18	9.23999e-14	0.295883	0.141	0.134	0.000167706	1	-1.17084	0.053	0.134	0.00118202	1	0.660156	0.227	0.134	1	1	1	CBD	2	AD, PiD
Capillary_EC	AC093110.1						-0.021858	0.054	0.036	0.0561307	1	1.18287	0.09	0.036	0.0225056	1	1.51479	0.105	0.036	0.23667	1	1	PiD	0
Capillary_EC	AC096711.2	0.414039	0.205	0.168	0.112432	1	0.461156	0.2	0.168	0.0257361	1	0.668489	0.252	0.168	0.0115421	1	0.199441	0.233	0.168	0.0127767	1	2	CBD, PiD	0
Capillary_EC	AC097376.3	0.0788075	0.162	0.156	0.213048	1	0.0832809	0.168	0.156	0.238162	1	0.444968	0.207	0.156	0.978377	1	0.199432	0.19	0.156	0.000933686	1	0		0
Capillary_EC	AC098617.1	-1.05823	0.049	0.079	0.0207683	1	-1.24938	0.038	0.079	0.736453	1	-1.35967	0.034	0.079	0.250122	1	-0.279246	0.074	0.079	0.383571	1	0		1	AD
Capillary_EC	AC098829.1	-0.501748	0.063	0.077	0.0408064	1	0.0202786	0.086	0.077	0.0458833	1	-0.329296	0.09	0.077	0.0539297	1	0.537926	0.121	0.077	0.00188856	1	1	PSP	1	AD
Capillary_EC	AC104365.1						0.957639	0.07	0.035	0.814579	1						0.886723	0.077	0.035	0.0105314	1	1	PSP	0
Capillary_EC	AC104389.5	-0.288228	0.097	0.107	0.026431	1	0.199846	0.146	0.107	0.278696	1	-0.041913	0.12	0.107	0.693045	1	0.240918	0.147	0.107	0.01047	1	0		1	AD
Capillary_EC	AC104596.1	-0.976545	0.044	0.093	0.187223	1	-0.936515	0.07	0.093	0.00592972	1	-1.27185	0.049	0.093	0.366688	1	-0.497579	0.074	0.093	0.288337	1	0		1	CBD
Capillary_EC	AC104806.2	0.464821	0.13	0.099	0.0571341	1	-0.222743	0.124	0.099	0.0614776	1	-0.317859	0.094	0.099	0.177573	1	-0.219962	0.111	0.099	0.00947714	1	0		0
Capillary_EC	AC105052.4	-0.49346	0.25	0.338	6.87846e-11	1.18248e-06	-0.153498	0.362	0.338	0.00147055	1	-0.247889	0.357	0.338	6.68482e-05	1	0.160343	0.442	0.338	0.000154772	1	0		1	AD
Capillary_EC	AC105285.1	-0.0836414	0.073	0.083	0.0728737	1	-0.314308	0.092	0.083	0.216294	1	-0.902026	0.053	0.083	0.270363	1	-0.181356	0.09	0.083	0.00871865	1	0		0
Capillary_EC	AC105402.3	0.88679	0.564	0.422	0.0745639	1	-0.138592	0.432	0.422	0.00230934	1	-0.0341805	0.398	0.422	0.0197785	1	-1.14424	0.251	0.422	0.0308747	1	0		1	PSP
Capillary_EC	AC107021.1	-0.258128	0.05	0.059	0.0184909	1	-0.683273	0.032	0.059	0.286616	1	-0.303671	0.068	0.059	0.0165374	1	0.640223	0.084	0.059	0.549089	1	0		2	AD, PiD
Capillary_EC	AC108519.1	-0.405043	0.082	0.104	0.42195	1	0.0821147	0.119	0.104	0.203229	1	-0.638925	0.079	0.104	0.195588	1	0.407411	0.146	0.104	0.0429425	1	1	PSP	0
Capillary_EC	AC109587.1						1.39227	0.059	0.028	0.0245099	1	0.971714	0.056	0.028	0.0574015	1						1	CBD	0
Capillary_EC	AC110611.1	1.53333	0.067	0.027	0.938488	1	1.85637	0.103	0.027	0.00498366	1	1.06501	0.071	0.027	0.190558	1	1.35917	0.082	0.027	2.81288e-05	0.483562	2	CBD, PSP	0
Capillary_EC	AC112481.2	-0.33332	0.182	0.217	0.00577781	1	-1.33087	0.141	0.217	0.00148726	1	-1.31456	0.139	0.217	0.00226237	1	-0.299097	0.2	0.217	0.00194249	1	0		4	AD, CBD, PiD, PSP
Capillary_EC	AC112722.1	0.37152	0.077	0.062	0.378201	1	-0.337284	0.065	0.062	0.377419	1	0.534635	0.109	0.062	0.00534656	1	-0.107279	0.074	0.062	3.20367e-05	0.550743	1	PiD	0
Capillary_EC	AC114757.1	-0.0702003	0.454	0.514	1.65729e-25	2.84904e-21	0.224422	0.503	0.514	0.851956	1	0.390157	0.508	0.514	0.12275	1	-0.374893	0.442	0.514	0.381966	1	0		0
Capillary_EC	AC114971.1	0.552413	0.07	0.058	0.59446	1	0.181702	0.049	0.058	0.229613	1	1.34731	0.083	0.058	1	1	0.801713	0.09	0.058	0.0333477	1	1	PSP	0
Capillary_EC	AC118549.1	-0.209575	0.34	0.375	0.0430967	1	0.376659	0.519	0.375	3.95607e-06	0.0680088	0.0942752	0.429	0.375	0.000104777	1	-0.0542647	0.411	0.375	0.0106515	1	1	CBD	0
Capillary_EC	AC119673.2	1.01708	0.164	0.084	0.839634	1	1.2817	0.222	0.084	3.10543e-07	0.00533855	1.91793	0.289	0.084	1.10303e-07	0.00189622	0.953423	0.16	0.084	1.33526e-10	2.29545e-06	3	CBD, PiD, PSP	0
Capillary_EC	AC124852.1						0.454136	0.059	0.033	0.331693	1	0.570639	0.068	0.033	0.00224638	1	0.804188	0.068	0.033	0.392437	1	1	PiD	0
Capillary_EC	AC127502.2	0.0176816	0.067	0.066	0.630859	1	0.591847	0.092	0.066	0.124603	1	0.230793	0.098	0.066	0.0280292	1	-0.23213	0.069	0.066	0.0294904	1	0		0
Capillary_EC	AC131571.1											0.760576	0.075	0.044	0.00272339	1	1.06016	0.096	0.044	0.00448364	1	2	PiD, PSP	0
Capillary_EC	AC137770.1	-0.849434	0.031	0.052	0.0547435	1	-0.399938	0.043	0.052	0.909167	1	-0.270498	0.038	0.052	0.548404	1	-0.464421	0.05	0.052	0.00646399	1	0		1	PSP
Capillary_EC	AC139887.2	-0.618031	0.144	0.208	0.000120609	1	0.580114	0.314	0.208	0.00377677	1	-0.59782	0.165	0.208	0.04502	1	0.155533	0.254	0.208	0.0182763	1	1	CBD	2	AD, PiD
Capillary_EC	AC233296.1	-0.580608	0.085	0.104	0.00312272	1	-0.896651	0.065	0.104	0.0301773	1	-0.455766	0.098	0.104	0.157645	1	0.40233	0.145	0.104	0.467445	1	0		2	AD, CBD
Capillary_EC	AC243964.3	-0.598858	0.076	0.116	0.00135386	1	-0.301616	0.119	0.116	0.122337	1	0.680698	0.199	0.116	0.000695112	1	0.428005	0.196	0.116	0.000246495	1	2	PiD, PSP	1	AD
Capillary_EC	AC244131.2	-1.4286	0.02	0.056	0.0490512	1	3.27176e-05	0.054	0.056	0.293546	1	-1.06321	0.03	0.056	0.743551	1	-0.425599	0.048	0.056	0.088911	1	0		1	AD
Capillary_EC	AC245297.3	-0.637666	0.073	0.106	0.0174914	1	-1.90032	0.043	0.106	0.0161668	1	-1.4847	0.06	0.106	0.317121	1	-0.870017	0.072	0.106	0.0429532	1	0		3	AD, CBD, PSP
Capillary_EC	AC246817.1	-0.433964	0.062	0.088	0.334238	1	-0.473757	0.092	0.088	0.0106086	1	-2.0448	0.034	0.088	0.313914	1	-0.470772	0.081	0.088	0.280691	1	0		1	CBD
Capillary_EC	ACAA1	0.0763639	0.054	0.051	0.254674	1	0.576291	0.065	0.051	1	1	-0.698059	0.045	0.051	0.0992804	1	-0.247555	0.056	0.051	0.0366217	1	0		0
Capillary_EC	ACACA	-0.221384	0.22	0.251	0.0358959	1	-0.172792	0.27	0.251	0.227918	1	-0.165602	0.237	0.251	0.125606	1	-0.077401	0.285	0.251	0.177639	1	0		0
Capillary_EC	ACACB	-0.107586	0.204	0.222	4.08555e-05	0.702346	-0.410241	0.2	0.222	0.000444793	1	-0.106765	0.237	0.222	1.57827e-05	0.271321	0.283081	0.302	0.222	0.00228361	1	1	PSP	1	CBD
Capillary_EC	ACAD10	-1.2788	0.025	0.057	0.00847749	1	-0.825235	0.032	0.057	0.197993	1	-1.09555	0.034	0.057	0.161662	1	-0.334295	0.053	0.057	0.0582412	1	0		1	AD
Capillary_EC	ACAD11	-0.703235	0.113	0.166	0.0759532	1	-0.319626	0.146	0.166	0.135967	1	-0.670034	0.132	0.166	0.0148741	1	-0.242674	0.166	0.166	0.00454427	1	0		1	PiD
Capillary_EC	ACAD9	-0.757764	0.053	0.088	0.00142382	1	-0.531939	0.076	0.088	0.0517467	1	-0.369226	0.071	0.088	0.112951	1	-0.160818	0.098	0.088	0.633206	1	0		1	AD
Capillary_EC	ACADM	-0.195922	0.141	0.147	0.2715	1	-0.470396	0.151	0.147	0.677964	1	-0.137889	0.154	0.147	0.0232004	1	-0.233971	0.158	0.147	0.000297996	1	0		0
Capillary_EC	ACADSB	-0.449442	0.039	0.056	0.218687	1	0.178985	0.059	0.056	0.00578153	1	-0.794322	0.045	0.056	0.408514	1	-0.0816172	0.061	0.056	0.746985	1	0		0
Capillary_EC	ACADVL	0.26853	0.22	0.187	0.668334	1	-0.747657	0.114	0.187	0.289789	1	-0.409023	0.195	0.187	0.00115633	1	-0.568732	0.173	0.187	0.00102185	1	0		2	PiD, PSP
Capillary_EC	ACAP2	0.00864286	0.53	0.534	0.011636	1	0.352449	0.584	0.534	0.15123	1	0.0377722	0.556	0.534	0.507436	1	0.0323885	0.577	0.534	0.0231643	1	0		0
Capillary_EC	ACAP3	0.586931	0.056	0.042	0.0677489	1	0.427226	0.059	0.042	0.86771	1						-0.143866	0.05	0.042	0.0230698	1	0		0
Capillary_EC	ACAT1	0.0128379	0.203	0.211	0.0320445	1	-0.490699	0.184	0.211	0.0173606	1	-0.14111	0.218	0.211	0.00166221	1	-0.10322	0.236	0.211	0.00125136	1	0		1	CBD
Capillary_EC	ACBD3	-0.262238	0.176	0.214	0.000178456	1	-0.456165	0.216	0.214	0.0239392	1	-0.422712	0.192	0.214	0.734262	1	-0.215324	0.221	0.214	9.48542e-05	1	0		2	AD, CBD
Capillary_EC	ACBD5	0.236099	0.121	0.111	0.172463	1	0.139891	0.141	0.111	0.0557206	1	0.0261565	0.124	0.111	0.10157	1	0.109993	0.14	0.111	0.00286622	1	0		0
Capillary_EC	ACER2	-0.697178	0.475	0.567	0.00734244	1	-0.8605	0.465	0.567	0.236025	1	-0.700152	0.508	0.567	0.0430871	1	-0.382105	0.556	0.567	0.130908	1	0		2	AD, PiD
Capillary_EC	ACER3	-0.232279	0.34	0.383	0.0260875	1	-0.12675	0.432	0.383	0.0640404	1	0.266257	0.462	0.383	0.00860753	1	0.0245485	0.428	0.383	0.00165844	1	1	PiD	0
Capillary_EC	ACIN1	-0.0463139	0.284	0.3	0.326195	1	0.00772407	0.351	0.3	0.0007737	1	-0.117288	0.35	0.3	1.26687e-05	0.217788	0.144065	0.379	0.3	1.16613e-05	0.20047	0		0
Capillary_EC	ACKR3	-0.595921	0.032	0.054	0.00292136	1	-0.184596	0.076	0.054	0.267573	1	-0.0628725	0.034	0.054	0.125201	1	-0.35069	0.053	0.054	0.00608779	1	0		2	AD, PSP
Capillary_EC	ACLY	-0.00923719	0.125	0.131	0.00214621	1	-0.123564	0.135	0.131	0.291519	1	0.142458	0.18	0.131	0.0031032	1	-0.135405	0.151	0.131	0.275286	1	0		0
Capillary_EC	ACO1	-0.335605	0.112	0.152	0.0135183	1	0.0407587	0.168	0.152	0.64459	1	-0.0555474	0.188	0.152	0.0016817	1	0.0632712	0.174	0.152	0.135673	1	0		1	AD
Capillary_EC	ACO2	-0.199349	0.112	0.13	0.269276	1	-0.0394366	0.151	0.13	0.00363907	1	-0.505674	0.165	0.13	1.44502e-07	0.00248414	-0.263499	0.135	0.13	0.000596036	1	0		2	PiD, PSP
Capillary_EC	ACOT7	0.585073	0.06	0.046	0.0493678	1											0.289849	0.061	0.046	0.73873	1	1	AD	0
Capillary_EC	ACOT9	0.213058	0.151	0.137	0.144582	1	0.120106	0.157	0.137	0.217842	1	0.612145	0.237	0.137	0.00047315	1	0.426661	0.214	0.137	0.0397994	1	2	PiD, PSP	0
Capillary_EC	ACOX1	0.155695	0.235	0.22	0.728332	1	-0.0372553	0.222	0.22	0.77159	1	0.45713	0.301	0.22	0.00380367	1	0.0132445	0.262	0.22	0.447768	1	1	PiD	0
Capillary_EC	ACOX3	-0.305485	0.061	0.086	0.0122909	1	0.544375	0.124	0.086	0.0181815	1	-0.649563	0.075	0.086	0.0395155	1	0.383896	0.127	0.086	0.000737775	1	2	CBD, PSP	2	AD, PiD
Capillary_EC	ACP1	-0.00440372	0.086	0.082	0.0685784	1	0.276106	0.114	0.082	0.113332	1	-0.707308	0.075	0.082	0.566035	1	-0.13114	0.099	0.082	0.000775555	1	0		0
Capillary_EC	ACSBG1	0.0390151	0.051	0.055	0.0507007	1	-0.425008	0.043	0.055	0.14406	1	-2.30971	0.019	0.055	0.0297438	1	-0.553192	0.046	0.055	0.00135728	1	0		2	PiD, PSP
Capillary_EC	ACSF2						0.687147	0.081	0.044	0.0112287	1						-0.0240315	0.05	0.044	0.00603044	1	1	CBD	0
Capillary_EC	ACSL1											0.481669	0.064	0.048	0.28437	1	0.0411808	0.057	0.048	0.0421999	1	0		0
Capillary_EC	ACSL4	0.119993	0.222	0.219	2.99587e-05	0.51502	-0.249753	0.211	0.219	0.320376	1	0.505124	0.301	0.219	0.296654	1	0.103095	0.254	0.219	0.0336694	1	0		0
Capillary_EC	ACSL5	-0.0917036	0.429	0.439	0.0690832	1	-0.118354	0.438	0.439	0.0244814	1	0.295687	0.511	0.439	0.194654	1	0.223438	0.534	0.439	0.000644367	1	0		0
Capillary_EC	ACSS2	-0.0207263	0.095	0.098	0.955654	1	0.25265	0.114	0.098	0.311421	1	-0.231729	0.079	0.098	0.175638	1	0.0895597	0.121	0.098	0.0219037	1	0		0
Capillary_EC	ACSS3	-0.701953	0.039	0.077	0.00788022	1	-0.772408	0.054	0.077	0.0627431	1	-2.67998	0.019	0.077	0.0529492	1	-0.472048	0.06	0.077	0.0394769	1	0		2	AD, PSP
Capillary_EC	ACTB	0.638632	0.747	0.651	0.746017	1	-0.599187	0.595	0.651	0.00480734	1	-0.188586	0.658	0.651	8.82423e-05	1	-0.505867	0.576	0.651	2.05371e-06	0.0353053	0		2	CBD, PSP
Capillary_EC	ACTG1	0.502879	0.583	0.478	5.26868e-06	0.0905739	-0.390567	0.486	0.478	2.74883e-07	0.00472551	-0.147965	0.489	0.478	0.00128797	1	-0.341837	0.469	0.478	0.0228968	1	1	AD	2	CBD, PSP
Capillary_EC	ACTL6A	0.498212	0.072	0.057	0.471051	1	-0.251902	0.054	0.057	0.851466	1	0.762016	0.09	0.057	0.283013	1	0.138719	0.071	0.057	0.00107848	1	0		0
Capillary_EC	ACTN1	-0.147143	0.401	0.403	0.484502	1	-0.161992	0.4	0.403	0.00467019	1	0.117762	0.489	0.403	0.00525193	1	0.0722961	0.445	0.403	0.0149376	1	0		0
Capillary_EC	ACTN4	0.150498	0.584	0.556	4.53669e-05	0.779902	0.475901	0.686	0.556	0.0298628	1	0.609321	0.711	0.556	0.937557	1	0.500802	0.667	0.556	0.321184	1	1	CBD	0
Capillary_EC	ACTR10	0.0694468	0.169	0.167	0.167107	1	-0.647636	0.162	0.167	0.0799443	1	-0.433565	0.15	0.167	0.00820528	1	-0.225164	0.18	0.167	0.000196136	1	0		1	PiD
Capillary_EC	ACTR1A	0.277368	0.134	0.116	0.348497	1	0.210399	0.141	0.116	0.151128	1	-0.368951	0.117	0.116	0.0373417	1	-0.231267	0.136	0.116	0.055253	1	0		1	PiD
Capillary_EC	ACTR1B	-0.143256	0.092	0.109	0.123132	1	0.417736	0.162	0.109	0.125082	1	-0.567717	0.094	0.109	0.232862	1	-0.121829	0.133	0.109	0.000132843	1	0		0
Capillary_EC	ACTR2	0.165774	0.383	0.361	0.0214687	1	0.010669	0.422	0.361	0.000116837	1	-0.0705624	0.417	0.361	0.00369291	1	-0.15984	0.383	0.361	0.0043125	1	0		0
Capillary_EC	ACTR3	0.158487	0.335	0.311	0.0278149	1	0.111701	0.389	0.311	0.00106821	1	0.25646	0.402	0.311	0.257342	1	0.333609	0.423	0.311	0.0316323	1	1	PSP	0
Capillary_EC	ACTR6	0.224695	0.093	0.083	0.955036	1	-0.249671	0.108	0.083	8.66923e-05	1	-0.105279	0.071	0.083	0.0207073	1	-0.60597	0.07	0.083	0.0478226	1	0		1	PSP
Capillary_EC	ACVR1	-0.0405332	0.493	0.49	0.0161325	1	0.190466	0.573	0.49	0.0734243	1	0.0726981	0.541	0.49	0.327878	1	0.405384	0.617	0.49	0.000451961	1	1	PSP	0
Capillary_EC	ACVR1B	0.125901	0.129	0.118	0.954073	1	-0.272967	0.135	0.118	0.00377062	1	0.102356	0.173	0.118	0.000784697	1	0.414584	0.182	0.118	0.00865852	1	1	PSP	1	CBD
Capillary_EC	ACVR2A	-0.0205613	0.211	0.202	0.242499	1	0.0376474	0.265	0.202	0.38943	1	-0.539841	0.192	0.202	0.326349	1	-0.285184	0.198	0.202	0.0157933	1	0		1	PSP
Capillary_EC	ACYP1	0.211825	0.106	0.087	0.0531178	1	0.522815	0.162	0.087	0.00383088	1	-0.326661	0.102	0.087	0.78206	1	0.0335177	0.11	0.087	0.00445411	1	1	CBD	0
Capillary_EC	ACYP2	-0.0699205	0.245	0.251	0.429514	1	-0.496419	0.227	0.251	0.0115189	1	-0.145731	0.252	0.251	0.0653325	1	0.085884	0.286	0.251	1	1	0		1	CBD
Capillary_EC	ADAM10	0.146668	0.592	0.558	0.331576	1	0.24513	0.649	0.558	0.00150868	1	0.400265	0.662	0.558	0.557595	1	0.218084	0.67	0.558	0.0181811	1	0		0
Capillary_EC	ADAM15	0.0449528	0.229	0.229	0.011917	1	-0.108326	0.265	0.229	0.00025544	1	0.0213872	0.305	0.229	0.000643796	1	0.0174939	0.28	0.229	0.552441	1	0		0
Capillary_EC	ADAM17	0.0990293	0.247	0.24	0.00371322	1	0.0215279	0.243	0.24	0.326234	1	0.00687137	0.297	0.24	0.000494254	1	0.174123	0.323	0.24	0.0112963	1	0		0
Capillary_EC	ADAM9	0.0762978	0.124	0.125	0.185615	1	0.419482	0.184	0.125	0.0257524	1	0.274837	0.139	0.125	0.209592	1	0.331794	0.174	0.125	0.202351	1	1	CBD	0
Capillary_EC	ADAMTS1	-0.273865	0.157	0.177	1.82753e-06	0.0314171	0.31925	0.2	0.177	0.00485013	1	0.519321	0.248	0.177	0.0369664	1	0.126135	0.203	0.177	0.0141265	1	2	CBD, PiD	1	AD
Capillary_EC	ADAMTS10	-0.519537	0.094	0.125	0.0184045	1	-0.353721	0.108	0.125	0.0653789	1	-0.16087	0.139	0.125	0.0877278	1	-0.0383175	0.144	0.125	0.0043557	1	0		1	AD
Capillary_EC	ADAMTS6	0.454482	0.081	0.075	0.479279	1	1.05052	0.092	0.075	0.0129211	1	0.597932	0.071	0.075	0.660308	1	0.769223	0.12	0.075	1	1	1	CBD	0
Capillary_EC	ADAMTS9	-0.383504	0.461	0.506	0.0580844	1	-0.396879	0.508	0.506	0.129518	1	0.257985	0.579	0.506	0.0058248	1	0.319596	0.537	0.506	0.336741	1	1	PiD	0
Capillary_EC	ADAMTS9-AS2	-0.0874253	0.621	0.601	0.00618212	1	-0.262837	0.649	0.601	0.000191139	1	-0.150663	0.613	0.601	0.00325219	1	-0.345582	0.625	0.601	0.108119	1	0		1	CBD
Capillary_EC	ADAMTSL2	-0.151636	0.081	0.08	0.00900861	1	-0.268178	0.07	0.08	0.0909575	1	-1.84724	0.038	0.08	0.277233	1	0.0586533	0.09	0.08	0.919681	1	0		0
Capillary_EC	ADAMTSL4-AS1	0.070799	0.102	0.1	0.775819	1	0.141959	0.124	0.1	0.00104007	1	0.823293	0.195	0.1	0.000773757	1	0.617027	0.193	0.1	0.000581087	1	2	PiD, PSP	0
Capillary_EC	ADAR	-0.104763	0.299	0.317	0.776708	1	-0.0304292	0.351	0.317	0.00328685	1	-0.490615	0.301	0.317	0.297819	1	0.210422	0.425	0.317	0.000104463	1	0		0
Capillary_EC	ADARB1	-0.178345	0.226	0.249	0.0589696	1	0.355643	0.319	0.249	0.10202	1	0.425158	0.323	0.249	0.308234	1	0.732181	0.394	0.249	0.000498991	1	1	PSP	0
Capillary_EC	ADAT1						-0.350129	0.054	0.048	0.197378	1						-0.0095982	0.059	0.048	0.0069366	1	0		0
Capillary_EC	ADCY2	-0.406486	0.143	0.186	2.68942e-06	0.0462338	-0.649219	0.119	0.186	0.225206	1	-1.23525	0.094	0.186	0.025516	1	-0.503881	0.152	0.186	0.287511	1	0		2	AD, PiD
Capillary_EC	ADCY3	-0.0245182	0.054	0.051	0.763758	1	0.620454	0.086	0.051	0.729773	1	-1.13615	0.038	0.051	0.170213	1	0.151878	0.075	0.051	0.00424647	1	0		0
Capillary_EC	ADCY4	-0.286052	0.217	0.263	1.59515e-10	2.74222e-06	0.568746	0.405	0.263	0.00136831	1	-0.467921	0.252	0.263	0.000472984	1	0.0405994	0.34	0.263	0.000286547	1	1	CBD	2	AD, PiD
Capillary_EC	ADCY6	-0.576059	0.046	0.077	0.0185622	1	-0.83522	0.054	0.077	0.392034	1	-0.654374	0.049	0.077	0.841749	1	-0.093115	0.09	0.077	0.987707	1	0		1	AD
Capillary_EC	ADCY9	-0.382273	0.125	0.145	0.223565	1	0.263701	0.216	0.145	0.0181563	1	-0.420235	0.113	0.145	0.487921	1	0.0745565	0.17	0.145	0.0482063	1	1	CBD	0
Capillary_EC	ADD1	0.0557012	0.61	0.601	0.0623888	1	0.638478	0.768	0.601	0.000263554	1	0.295699	0.707	0.601	0.0380725	1	0.427764	0.729	0.601	0.0012843	1	3	CBD, PiD, PSP	0
Capillary_EC	ADD3	-0.335737	0.179	0.222	0.504083	1	-0.410685	0.157	0.222	0.0486599	1	-0.762815	0.143	0.222	0.140293	1	-0.308836	0.208	0.222	0.0597674	1	0		1	CBD
Capillary_EC	ADGRA2	-0.291018	0.116	0.154	0.00228967	1	0.285945	0.227	0.154	0.0121016	1	-0.073987	0.147	0.154	0.00745388	1	0.338409	0.212	0.154	0.500927	1	1	CBD	1	AD
Capillary_EC	ADGRB3	0.00695024	0.249	0.25	0.125188	1	-0.189313	0.227	0.25	0.0106662	1	-1.22987	0.135	0.25	0.0260577	1	-0.075869	0.268	0.25	0.104097	1	0		1	PiD
Capillary_EC	ADGRF5	0.102018	0.725	0.707	0.000447226	1	0.137297	0.768	0.707	0.000238852	1	-0.106637	0.692	0.707	0.0429158	1	0.211361	0.769	0.707	0.220855	1	0		0
Capillary_EC	ADGRG1	0.0564506	0.297	0.283	8.24297e-06	0.141705	-0.630239	0.238	0.283	0.247277	1	0.0179597	0.357	0.283	0.000480481	1	-0.096132	0.331	0.283	0.033162	1	0		0
Capillary_EC	ADGRG6						0.851512	0.081	0.043	0.0386356	1	1.18653	0.102	0.043	0.400827	1	0.448629	0.061	0.043	0.492867	1	1	CBD	0
Capillary_EC	ADGRL1	-0.35838	0.081	0.099	0.00412674	1	-1.5831	0.049	0.099	0.366346	1	-0.315736	0.113	0.099	0.000602865	1	-0.190819	0.109	0.099	0.0422719	1	0		2	AD, PiD
Capillary_EC	ADGRL2	0.159879	0.602	0.598	0.0281254	1	-0.0463446	0.573	0.598	0.883348	1	0.000169813	0.635	0.598	0.648723	1	-0.191083	0.615	0.598	0.00455034	1	0		0
Capillary_EC	ADGRL3	-0.834344	0.262	0.344	0.0200788	1	-1.27298	0.189	0.344	0.129235	1	-1.34399	0.199	0.344	0.0340536	1	-1.08846	0.277	0.344	0.161471	1	0		2	AD, PiD
Capillary_EC	ADGRL4	0.125331	0.74	0.743	0.0348114	1	0.130107	0.746	0.743	0.397236	1	0.112328	0.786	0.743	0.903266	1	-0.255353	0.719	0.743	0.0680098	1	0		0
Capillary_EC	ADGRV1	-0.592433	0.239	0.335	0.244727	1	-0.517485	0.265	0.335	0.00261081	1	-1.25665	0.199	0.335	0.000126334	1	0.0357233	0.362	0.335	0.108291	1	0		2	CBD, PiD
Capillary_EC	ADH5	-0.0940794	0.061	0.07	0.0105262	1	-1.1044	0.038	0.07	0.635178	1	-1.15404	0.041	0.07	0.248483	1	-0.234598	0.07	0.07	0.266656	1	0		0
Capillary_EC	ADI1	0.28602	0.081	0.071	0.30017	1	-0.470133	0.07	0.071	0.47719	1	-0.941723	0.049	0.071	0.0433823	1	-0.513492	0.056	0.071	0.0441516	1	0		2	PiD, PSP
Capillary_EC	ADIPOR1	0.567839	0.094	0.063	0.0463018	1	-0.728962	0.049	0.063	0.87399	1	-0.528782	0.071	0.063	0.00813989	1	-0.0689555	0.081	0.063	0.00501653	1	1	AD	1	PiD
Capillary_EC	ADIPOR2	0.0533321	0.815	0.796	0.000214743	1	0.174287	0.843	0.796	0.0138509	1	0.337728	0.891	0.796	0.370024	1	0.0523768	0.835	0.796	0.0550721	1	0		0
Capillary_EC	ADIRF	0.932463	0.334	0.231	8.6462e-15	1.48637e-10	-0.838442	0.157	0.231	0.0178496	1	-1.27361	0.139	0.231	0.0206215	1	0.0396108	0.236	0.231	0.107555	1	1	AD	2	CBD, PiD
Capillary_EC	ADK	-0.0661	0.352	0.367	0.00162607	1	-0.33382	0.335	0.367	0.00168812	1	0.199942	0.417	0.367	0.466241	1	0.00302245	0.399	0.367	0.86486	1	0		1	CBD
Capillary_EC	ADM	0.438843	0.232	0.19	5.57723e-06	0.0958781	-1.34808	0.114	0.19	0.00722979	1	-0.57146	0.169	0.19	0.0463579	1	-0.773275	0.153	0.19	0.000235669	1	1	AD	3	CBD, PiD, PSP
Capillary_EC	ADNP	-0.025936	0.322	0.334	0.109743	1	0.283277	0.411	0.334	0.00720954	1	0.0815942	0.368	0.334	0.417036	1	-0.00605564	0.386	0.334	0.000940271	1	1	CBD	0
Capillary_EC	ADORA2A	-0.557732	0.097	0.142	2.92921e-14	5.0356e-10	-0.473428	0.135	0.142	0.0252073	1	-1.38865	0.086	0.142	6.35383e-05	1	-1.15158	0.088	0.142	0.0642767	1	0		3	AD, CBD, PiD
Capillary_EC	ADPGK	-0.434617	0.069	0.099	0.142595	1	-0.0391727	0.103	0.099	0.653914	1	-0.57465	0.083	0.099	0.000969853	1	0.249358	0.129	0.099	0.0282736	1	0		1	PiD
Capillary_EC	ADRM1	0.377314	0.112	0.082	0.375906	1	-0.687206	0.076	0.082	0.00652541	1	-0.0594022	0.094	0.082	0.182892	1	-0.595379	0.079	0.082	0.0680716	1	0		1	CBD
Capillary_EC	ADSL						-0.447114	0.054	0.047	0.00517641	1						-0.0888545	0.054	0.047	0.906233	1	0		1	CBD
Capillary_EC	ADSS	-0.0152657	0.117	0.123	0.817479	1	0.183481	0.162	0.123	0.0254749	1	0.361313	0.158	0.123	0.536513	1	0.180311	0.169	0.123	0.0624486	1	0		0
Capillary_EC	AEBP1	0.248929	0.07	0.055	2.41803e-07	0.00415684	-0.874072	0.043	0.055	0.391541	1	-1.2987	0.03	0.055	0.399881	1	-1.00597	0.044	0.055	0.00287101	1	0		1	PSP
Capillary_EC	AEBP2	0.24807	0.282	0.249	0.566862	1	0.71609	0.362	0.249	0.931759	1	0.629248	0.376	0.249	0.016193	1	-0.0411677	0.302	0.249	0.000232367	1	1	PiD	0
Capillary_EC	AF064858.1	-0.613676	0.036	0.056	0.000611356	1	0.117004	0.065	0.056	0.132983	1	0.292888	0.064	0.056	0.410588	1	-0.319914	0.046	0.056	0.36171	1	0		1	AD
Capillary_EC	AF117829.1	-0.269536	0.188	0.221	0.179243	1	-0.363636	0.178	0.221	0.0374251	1	-0.177556	0.218	0.221	0.00111244	1	0.355738	0.285	0.221	0.00213002	1	1	PSP	1	CBD
Capillary_EC	AFAP1	-0.455491	0.08	0.103	0.891309	1	-0.753778	0.086	0.103	0.0739195	1	0.245012	0.132	0.103	0.0532974	1	0.354147	0.15	0.103	0.00624441	1	1	PSP	0
Capillary_EC	AFAP1L1	-0.34534	0.249	0.301	3.4724e-06	0.059694	0.0592194	0.341	0.301	0.106855	1	0.398073	0.391	0.301	0.025486	1	-0.0379405	0.336	0.301	0.0236058	1	1	PiD	1	AD
Capillary_EC	AFAP1L2	-0.229715	0.309	0.336	0.0570067	1	0.365144	0.422	0.336	0.32922	1	0.184512	0.417	0.336	0.00381128	1	0.447478	0.469	0.336	9.20654e-06	0.15827	1	PSP	0
Capillary_EC	AFDN	-0.341132	0.749	0.778	0.751314	1	-0.550028	0.746	0.778	2.61091e-06	0.0448841	-0.24086	0.774	0.778	0.326534	1	-0.323483	0.787	0.778	0.774099	1	0		1	CBD
Capillary_EC	AFF1	0.123686	0.611	0.586	0.00487446	1	0.546331	0.676	0.586	0.101232	1	0.505221	0.692	0.586	0.231285	1	0.304549	0.681	0.586	0.000429265	1	1	PSP	0
Capillary_EC	AFF3	-0.63139	0.22	0.313	0.101838	1	0.715852	0.346	0.313	3.40549e-05	0.585439	0.262217	0.357	0.313	0.480286	1	0.895168	0.448	0.313	0.411113	1	1	CBD	0
Capillary_EC	AFF4	0.10808	0.463	0.474	0.0112696	1	0.430043	0.627	0.474	0.00213302	1	0.444331	0.594	0.474	0.0264708	1	0.303862	0.567	0.474	0.0107613	1	3	CBD, PiD, PSP	0
Capillary_EC	AFG1L	-0.799441	0.051	0.079	0.361529	1	0.286628	0.103	0.079	0.00274373	1	-0.178727	0.071	0.079	0.361922	1	0.273815	0.101	0.079	0.556887	1	1	CBD	0
Capillary_EC	AFG3L2	-0.000720426	0.076	0.081	0.564235	1	0.421171	0.114	0.081	0.073293	1	-0.255789	0.098	0.081	0.0153591	1	0.616681	0.126	0.081	0.0369886	1	1	PSP	1	PiD
Capillary_EC	AFMID	-0.725463	0.061	0.109	0.23051	1	-0.871072	0.086	0.109	0.34523	1	-1.16937	0.075	0.109	0.03477	1	-0.39987	0.097	0.109	0.215754	1	0		1	PiD
Capillary_EC	AFTPH	-0.0734807	0.231	0.246	0.390374	1	0.242347	0.324	0.246	0.0212645	1	-0.615223	0.271	0.246	0.000534693	1	-0.485647	0.236	0.246	0.0802051	1	0		1	PiD
Capillary_EC	AGAP1	-0.509472	0.511	0.58	0.00294692	1	0.168486	0.649	0.58	0.0997631	1	-0.0711987	0.609	0.58	0.65525	1	0.276613	0.691	0.58	0.0244019	1	1	PSP	1	AD
Capillary_EC	AGAP3	-0.0797181	0.238	0.257	0.0759087	1	-0.558096	0.227	0.257	2.53097e-05	0.435099	-0.393656	0.252	0.257	0.123752	1	-0.0209606	0.298	0.257	0.000829343	1	0		1	CBD
Capillary_EC	AGAP4	-0.282119	0.071	0.096	0.794485	1	0.539145	0.13	0.096	0.00230472	1	-1.28317	0.049	0.096	0.0485141	1	-0.322093	0.092	0.096	0.154388	1	1	CBD	1	PiD
Capillary_EC	AGAP9	-0.874725	0.03	0.052	0.173573	1	-1.92191	0.027	0.052	0.156327	1	-0.536736	0.049	0.052	0.000183404	1	-0.107787	0.058	0.052	0.710121	1	0		1	PiD
Capillary_EC	AGBL3	0.0303489	0.083	0.078	0.234423	1	0.23282	0.124	0.078	0.0667105	1	-0.311254	0.079	0.078	0.249769	1	-0.101896	0.092	0.078	0.00338371	1	0		0
Capillary_EC	AGFG1	-0.0548579	0.679	0.695	5.63699e-06	0.0969055	-0.0402764	0.751	0.695	0.203041	1	-0.0764537	0.699	0.695	0.950855	1	0.147283	0.761	0.695	0.230986	1	0		0
Capillary_EC	AGGF1	-0.042275	0.101	0.108	0.012391	1	0.374258	0.151	0.108	0.0344181	1	-0.3099	0.086	0.108	0.117413	1	-0.171402	0.116	0.108	0.0283936	1	1	CBD	0
Capillary_EC	AGK	-0.394535	0.081	0.109	0.323693	1	0.0744958	0.141	0.109	0.00234284	1	0.199504	0.147	0.109	0.13189	1	0.155563	0.141	0.109	0.427141	1	0		0
Capillary_EC	AGL	0.0312396	0.078	0.089	0.447023	1	-0.0793241	0.097	0.089	0.0060665	1	-0.258417	0.075	0.089	0.0753696	1	-0.0953727	0.091	0.089	0.0497619	1	0		0
Capillary_EC	AGO1	-0.275272	0.073	0.092	0.900368	1	-0.439289	0.07	0.092	0.00740696	1	-0.76304	0.068	0.092	0.188602	1	0.181477	0.111	0.092	0.00648643	1	0		1	CBD
Capillary_EC	AGO2	0.0586076	0.255	0.258	0.00700079	1	0.338631	0.357	0.258	6.13507e-05	1	0.840027	0.425	0.258	0.000201544	1	0.515093	0.377	0.258	5.12076e-08	0.00088031	3	CBD, PiD, PSP	0
Capillary_EC	AGO3	-0.108993	0.364	0.385	0.000475195	1	0.234752	0.449	0.385	0.19811	1	0.0870631	0.459	0.385	0.0891138	1	0.00162176	0.445	0.385	0.0232966	1	0		0
Capillary_EC	AGO4	-0.463529	0.209	0.264	0.0230594	1	-0.0641201	0.319	0.264	0.0126179	1	-0.625437	0.237	0.264	0.110717	1	-0.157253	0.296	0.264	0.0804635	1	0		1	AD
Capillary_EC	AGPAT1	0.261186	0.121	0.099	0.16104	1	-0.452254	0.07	0.099	0.0902813	1	-0.188429	0.086	0.099	0.00132927	1	-0.60199	0.088	0.099	0.0175852	1	0		1	PSP
Capillary_EC	AGPAT3	-0.1117	0.191	0.213	0.00705071	1	0.0673292	0.249	0.213	0.00200171	1	0.19043	0.263	0.213	0.231766	1	0.45594	0.306	0.213	0.3038	1	0		0
Capillary_EC	AGPAT4	0.123854	0.17	0.171	0.114707	1	0.63748	0.254	0.171	0.049791	1	0.582172	0.259	0.171	0.000309409	1	0.54283	0.269	0.171	0.109263	1	2	CBD, PiD	0
Capillary_EC	AGPAT5	-0.315971	0.085	0.1	0.0241182	1	-1.04044	0.059	0.1	0.205749	1	0.680137	0.173	0.1	0.208181	1	-0.341826	0.1	0.1	0.246096	1	0		1	AD
Capillary_EC	AGPS	0.0787004	0.189	0.179	0.000775154	1	0.466555	0.27	0.179	0.00725171	1	-0.0448074	0.173	0.179	0.00442727	1	0.161109	0.236	0.179	0.135316	1	1	CBD	0
Capillary_EC	AGT	-0.40708	0.037	0.054	1	1	-3.52288	0.011	0.054	0.00997758	1	-2.11539	0.019	0.054	0.0392384	1	-0.956308	0.035	0.054	0.392387	1	0		2	CBD, PiD
Capillary_EC	AGTPBP1	-0.0200547	0.329	0.343	0.00737385	1	0.0783697	0.411	0.343	0.210247	1	0.0260269	0.346	0.343	0.0749354	1	0.121754	0.404	0.343	0.0903735	1	0		0
Capillary_EC	AHCTF1	0.146868	0.253	0.24	0.0112151	1	0.420406	0.362	0.24	0.0126697	1	0.0614873	0.297	0.24	0.325348	1	0.312603	0.334	0.24	9.8027e-06	0.168518	2	CBD, PSP	0
Capillary_EC	AHCYL1	-0.318497	0.283	0.326	0.0642124	1	-1.11881	0.216	0.326	0.217736	1	-0.700579	0.248	0.326	9.21213e-05	1	-0.520902	0.305	0.326	2.95625e-05	0.508209	0		2	PiD, PSP
Capillary_EC	AHCYL2	-0.138371	0.38	0.413	9.98672e-08	0.00171682	0.203575	0.443	0.413	0.216347	1	-0.154951	0.391	0.413	0.725338	1	0.103678	0.452	0.413	0.0246084	1	0		0
Capillary_EC	AHDC1	0.105753	0.116	0.117	0.267862	1	0.834891	0.222	0.117	3.29995e-05	0.567294	0.861982	0.207	0.117	0.000622398	1	0.598113	0.2	0.117	0.00455322	1	3	CBD, PiD, PSP	0
Capillary_EC	AHI1	0.119042	0.357	0.339	0.0586079	1	-0.390891	0.281	0.339	0.022393	1	0.0362717	0.383	0.339	0.747217	1	-0.200895	0.366	0.339	0.0100675	1	0		1	CBD
Capillary_EC	AHNAK	0.271672	0.471	0.415	0.198875	1	0.561623	0.551	0.415	0.00312116	1	0.607211	0.549	0.415	7.68388e-06	0.132094	0.625946	0.589	0.415	1.54884e-07	0.00266261	3	CBD, PiD, PSP	0
Capillary_EC	AHR	0.061397	0.085	0.09	0.954928	1	0.733954	0.157	0.09	0.810809	1	0.142604	0.098	0.09	0.120869	1	-0.361151	0.084	0.09	0.0121224	1	0		1	PSP
Capillary_EC	AHSA1	0.754967	0.17	0.115	1.69154e-06	0.0290792	0.63826	0.211	0.115	0.547735	1	0.523685	0.195	0.115	0.0944804	1	-0.196694	0.13	0.115	0.00146898	1	1	AD	0
Capillary_EC	AIF1L	0.1056	0.231	0.224	0.191637	1	0.246577	0.292	0.224	1.92711e-06	0.0331289	-0.229866	0.229	0.224	5.12842e-05	0.881626	0.553488	0.34	0.224	4.24825e-07	0.00730317	1	PSP	0
Capillary_EC	AIG1	-0.392131	0.143	0.18	0.000530827	1	-0.143984	0.162	0.18	0.400537	1	-0.334033	0.094	0.18	0.0751062	1	-0.0586886	0.192	0.18	0.543551	1	0		1	AD
Capillary_EC	AIMP1	0.0392362	0.137	0.136	0.593699	1	-0.489923	0.124	0.136	0.0219939	1	-0.692899	0.124	0.136	0.000175558	1	-0.628582	0.121	0.136	0.00485236	1	0		3	CBD, PiD, PSP
Capillary_EC	AIP	0.467031	0.081	0.058	0.272337	1	-2.64628	0.016	0.058	0.0168569	1	-0.620313	0.045	0.058	0.0558696	1	-0.955027	0.041	0.058	0.020603	1	0		2	CBD, PSP
Capillary_EC	AK1	-0.217345	0.047	0.05	0.0971425	1	-2.11208	0.022	0.05	0.125805	1	-0.0720466	0.06	0.05	0.00410388	1	-1.23231	0.032	0.05	0.0732015	1	0		0
Capillary_EC	AK2	0.169274	0.118	0.116	0.812348	1	-0.0412989	0.141	0.116	0.223951	1	0.256789	0.173	0.116	2.88471e-09	4.95911e-05	0.102039	0.146	0.116	0.833702	1	1	PiD	0
Capillary_EC	AK3	0.180418	0.298	0.279	0.170842	1	0.156572	0.368	0.279	0.0176248	1	0.10001	0.338	0.279	1.17085e-05	0.20128	-0.171466	0.297	0.279	0.0101969	1	0		0
Capillary_EC	AK6	0.354741	0.071	0.052	0.0122567	1	1.11656	0.119	0.052	0.0791349	1	0.247485	0.075	0.052	0.165469	1	-0.353888	0.06	0.052	0.020455	1	1	AD	1	PSP
Capillary_EC	AK9	-0.15584	0.119	0.134	0.804686	1	0.235389	0.2	0.134	0.0552616	1	-1.30778	0.102	0.134	0.00158333	1	-0.32374	0.135	0.134	0.0381629	1	0		2	PiD, PSP
Capillary_EC	AKAP1	0.104396	0.064	0.06	0.0670842	1	-0.0452676	0.07	0.06	0.0214526	1	0.0262744	0.079	0.06	0.0603803	1	-0.0737386	0.078	0.06	0.00823474	1	0		0
Capillary_EC	AKAP10	-0.399386	0.215	0.279	0.312167	1	0.00260699	0.357	0.279	8.98113e-05	1	-0.575701	0.256	0.279	1.42432e-05	0.244856	-0.141401	0.296	0.279	0.437539	1	0		1	PiD
Capillary_EC	AKAP11	-0.0157289	0.171	0.183	0.71997	1	0.161647	0.216	0.183	0.000415856	1	-0.141974	0.184	0.183	0.0562699	1	-0.11165	0.204	0.183	0.00503369	1	0		0
Capillary_EC	AKAP12	-0.295961	0.491	0.506	0.000468112	1	-0.379432	0.508	0.506	0.0572572	1	1.15515	0.564	0.506	0.0399283	1	0.901761	0.592	0.506	0.0019046	1	2	PiD, PSP	1	AD
Capillary_EC	AKAP13	0.0164789	0.374	0.384	0.00509833	1	0.440053	0.497	0.384	0.00507632	1	0.402368	0.466	0.384	0.341242	1	0.405739	0.506	0.384	0.00706779	1	2	CBD, PSP	0
Capillary_EC	AKAP6	0.4124	0.063	0.05	0.306536	1	-0.312718	0.038	0.05	0.0950329	1	0.0111751	0.064	0.05	0.163638	1	-0.543574	0.048	0.05	0.0475408	1	0		1	PSP
Capillary_EC	AKAP7	-0.788367	0.073	0.114	0.0338229	1	-0.142466	0.092	0.114	0.101331	1	-0.461631	0.071	0.114	0.306416	1	0.0337025	0.129	0.114	0.00631155	1	0		1	AD
Capillary_EC	AKAP8	-0.118951	0.095	0.105	0.715046	1	0.133745	0.151	0.105	0.0854695	1	-0.477983	0.098	0.105	0.00204084	1	0.0320871	0.129	0.105	0.0250849	1	0		1	PiD
Capillary_EC	AKAP8L	-0.257043	0.152	0.181	0.293942	1	-0.372867	0.157	0.181	0.531284	1	-0.220296	0.203	0.181	0.00121537	1	-0.263536	0.196	0.181	0.326957	1	0		0
Capillary_EC	AKAP9	-0.034583	0.474	0.48	0.881267	1	-0.0968963	0.508	0.48	0.00170063	1	-0.319686	0.459	0.48	0.126601	1	-0.216982	0.498	0.48	0.151971	1	0		0
Capillary_EC	AKIRIN1	0.033759	0.136	0.133	0.221518	1	-0.241696	0.151	0.133	0.000616285	1	-0.322486	0.15	0.133	0.0543973	1	-0.0211438	0.166	0.133	1.14354e-06	0.0196586	0		0
Capillary_EC	AKIRIN2	0.11994	0.108	0.103	0.186904	1	-0.130028	0.108	0.103	0.0757968	1	0.0608599	0.128	0.103	0.001028	1	-0.0968279	0.119	0.103	0.0466265	1	0		0
Capillary_EC	AKR1C1	1.29118	0.212	0.107	1.6821e-08	0.000289169	0.53918	0.157	0.107	0.0733476	1	0.899776	0.184	0.107	0.000119125	1	-1.14913	0.067	0.107	0.0159754	1	2	AD, PiD	1	PSP
Capillary_EC	AKR1C3	0.556834	0.118	0.084	0.757593	1	0.298134	0.086	0.084	0.0320768	1	-0.111373	0.075	0.084	0.0402719	1	-0.596229	0.074	0.084	0.0326511	1	1	CBD	1	PSP
Capillary_EC	AKR1E2	0.199383	0.054	0.058	0.00891286	1	0.055407	0.081	0.058	0.116161	1	-0.16069	0.06	0.058	0.742116	1	0.351154	0.081	0.058	0.0730055	1	0		0
Capillary_EC	AKT2	-0.431786	0.108	0.15	0.00683191	1	-0.220542	0.173	0.15	5.21372e-05	0.89629	0.192867	0.207	0.15	0.0325489	1	-0.121581	0.168	0.15	0.0892512	1	0		1	AD
Capillary_EC	AKT3	0.128736	0.763	0.775	1.63081e-06	0.0280353	0.1565	0.789	0.775	0.865395	1	0.308893	0.838	0.775	0.33962	1	0.276693	0.826	0.775	0.229217	1	0		0
Capillary_EC	AKTIP	-0.0281726	0.083	0.094	0.153854	1	-0.504063	0.065	0.094	0.00525738	1	0.839634	0.15	0.094	0.000343355	1	-0.0583321	0.11	0.094	0.0140708	1	1	PiD	1	CBD
Capillary_EC	AL008633.1	-0.0105616	0.072	0.074	0.827868	1	-0.799911	0.065	0.074	0.341634	1	-1.44261	0.053	0.074	0.35684	1	0.0570401	0.09	0.074	0.00662911	1	0		0
Capillary_EC	AL031428.1	0.0627705	0.083	0.086	0.138628	1	0.181187	0.103	0.086	0.33903	1	0.499533	0.128	0.086	0.00511336	1	0.303066	0.123	0.086	0.000167364	1	2	PiD, PSP	0
Capillary_EC	AL033523.1	0.582271	0.226	0.157	0.142815	1	1.46317	0.346	0.157	0.00345764	1	0.949574	0.274	0.157	0.346412	1	0.40315	0.212	0.157	0.0108467	1	2	CBD, PSP	0
Capillary_EC	AL050309.1	-0.256552	0.105	0.12	0.111891	1	-0.617758	0.114	0.12	0.0216003	1	-1.35746	0.056	0.12	0.268469	1	-0.116563	0.129	0.12	0.0533594	1	0		1	CBD
Capillary_EC	AL050403.2	-0.646228	0.037	0.054	0.0365749	1	-0.359509	0.038	0.054	0.587369	1	-0.0284071	0.06	0.054	0.021577	1	0.310788	0.068	0.054	0.179428	1	0		1	AD
Capillary_EC	AL078459.1	0.453984	0.052	0.044	0.0608128	1						0.781976	0.083	0.044	0.011476	1	0.455888	0.071	0.044	0.849315	1	1	PiD	0
Capillary_EC	AL078600.1	-0.499784	0.047	0.064	0.597289	1	-0.00512179	0.07	0.064	0.0152013	1	-0.54457	0.038	0.064	0.460599	1	-0.350254	0.06	0.064	1	1	0		0
Capillary_EC	AL078604.4	1.01876	0.193	0.119	0.0548176	1	0.19089	0.157	0.119	0.637285	1	1.00338	0.244	0.119	0.000657408	1	0.3662	0.164	0.119	0.104666	1	1	PiD	0
Capillary_EC	AL096803.2	0.49141	0.055	0.043	0.0801881	1	1.34001	0.076	0.043	0.627723	1	0.404506	0.071	0.043	0.576535	1	0.601172	0.079	0.043	0.000430019	1	1	PSP	0
Capillary_EC	AL109615.4						1.03609	0.054	0.027	0.52579	1	1.58361	0.079	0.027	8.4842e-05	1						1	PiD	0
Capillary_EC	AL109809.5	-0.176303	0.057	0.063	0.275965	1	-0.443051	0.07	0.063	0.0138279	1	-1.64547	0.03	0.063	0.156025	1	-0.0315111	0.071	0.063	0.747918	1	0		1	CBD
Capillary_EC	AL109930.1	-0.422388	0.047	0.057	0.222635	1	-0.0991443	0.065	0.057	0.00489361	1	0.473897	0.083	0.057	0.354119	1	0.469768	0.079	0.057	0.968427	1	0		0
Capillary_EC	AL117336.2	-0.477916	0.08	0.126	0.00198714	1	-0.549421	0.108	0.126	0.779067	1	-0.161169	0.12	0.126	0.338939	1	-0.215102	0.126	0.126	0.225126	1	0		1	AD
Capillary_EC	AL117381.1						0.953072	0.103	0.04	0.000203602	1	1.24179	0.12	0.04	0.00480907	1	1.71479	0.131	0.04	0.164663	1	2	CBD, PiD	0
Capillary_EC	AL133268.4	-0.121366	0.078	0.084	0.0628325	1	0.163103	0.124	0.084	0.000695799	1	0.824256	0.173	0.084	0.00307617	1	0.679416	0.146	0.084	0.179688	1	1	PiD	0
Capillary_EC	AL137009.1	-0.465566	0.037	0.051	0.000966788	1	1.03533	0.108	0.051	0.0590651	1	0.121377	0.068	0.051	0.239845	1	0.326242	0.069	0.051	0.0236621	1	1	PSP	1	AD
Capillary_EC	AL137139.2	-0.214668	0.133	0.147	0.455816	1	0.441652	0.173	0.147	0.196891	1	-0.0642335	0.109	0.147	0.153757	1	0.32661	0.181	0.147	0.00308165	1	1	PSP	0
Capillary_EC	AL138828.1	-1.12668	0.038	0.075	2.12975e-05	0.366125	-0.891388	0.054	0.075	0.10532	1	-0.750844	0.045	0.075	0.185279	1	-0.675785	0.05	0.075	0.000986566	1	0		2	AD, PSP
Capillary_EC	AL139317.5	-0.871761	0.043	0.07	0.00194832	1	-0.911994	0.054	0.07	0.356915	1	0.309238	0.102	0.07	0.00720297	1	0.256512	0.105	0.07	0.524825	1	1	PiD	1	AD
Capillary_EC	AL139351.3	-0.958279	0.06	0.096	0.145737	1	-0.804619	0.065	0.096	0.326753	1	-0.246142	0.109	0.096	0.00594172	1	0.306094	0.136	0.096	0.160014	1	0		0
Capillary_EC	AL139383.1	-0.455276	0.081	0.106	0.136125	1	0.218866	0.146	0.106	0.00455791	1	0.28751	0.128	0.106	0.080546	1	-0.0655655	0.115	0.106	0.190483	1	0		0
Capillary_EC	AL139807.1	-0.417153	0.146	0.181	0.184551	1	-0.349775	0.205	0.181	0.051763	1	0.243234	0.256	0.181	0.00181122	1	0.711534	0.321	0.181	8.3342e-05	1	1	PSP	0
Capillary_EC	AL157392.3	-0.391266	0.097	0.132	0.0206136	1	0.095414	0.168	0.132	0.728228	1	-0.219314	0.135	0.132	0.0207997	1	0.127168	0.155	0.132	0.0926494	1	0		1	AD
Capillary_EC	AL157786.1	-0.857857	0.054	0.091	0.546687	1	0.0262506	0.114	0.091	0.0243876	1	-0.141448	0.105	0.091	0.0115498	1	0.604933	0.168	0.091	0.0354791	1	1	PSP	0
Capillary_EC	AL157938.2						0.827249	0.065	0.044	0.0148444	1	0.899296	0.083	0.044	0.0132481	1	0.863278	0.089	0.044	0.453918	1	2	CBD, PiD	0
Capillary_EC	AL157944.1						1.40812	0.07	0.026	4.31016e-06	0.074096	1.59769	0.064	0.026	0.267814	1	1.06556	0.054	0.026	0.00520839	1	2	CBD, PSP	0
Capillary_EC	AL158152.1	0.196028	0.186	0.173	0.00577113	1	0.284456	0.243	0.173	0.00380263	1	0.896179	0.312	0.173	0.00155625	1	0.417797	0.268	0.173	0.00949521	1	3	CBD, PiD, PSP	0
Capillary_EC	AL158206.1	-0.050215	0.309	0.327	0.242032	1	-0.395239	0.265	0.327	0.0151092	1	-0.765948	0.256	0.327	0.00039738	1	-0.98854	0.23	0.327	0.00698665	1	0		3	CBD, PiD, PSP
Capillary_EC	AL161457.2																0.215101	0.054	0.04	0.00986537	1	0		0
Capillary_EC	AL161734.2	-0.515391	0.13	0.173	5.78716e-05	0.99487	-0.00971242	0.178	0.173	0.0315765	1	-0.382182	0.154	0.173	0.000922137	1	0.0857121	0.184	0.173	0.188321	1	0		2	AD, PiD
Capillary_EC	AL162253.2	-0.114416	0.07	0.081	0.843914	1	0.385047	0.065	0.081	0.166589	1	-0.257575	0.064	0.081	0.960597	1	0.0792114	0.098	0.081	0.00383064	1	0		0
Capillary_EC	AL353138.1	-0.425935	0.056	0.087	4.08998e-06	0.0703108	-1.1169	0.038	0.087	0.0974634	1	-1.47059	0.038	0.087	0.0405007	1	-0.288884	0.07	0.087	0.0221045	1	0		3	AD, PiD, PSP
Capillary_EC	AL354733.3						0.453837	0.07	0.047	0.0339182	1	0.99541	0.102	0.047	0.00739057	1	-0.116799	0.054	0.047	0.436966	1	2	CBD, PiD	0
Capillary_EC	AL354740.1											0.81375	0.071	0.033	0.0224758	1	0.887933	0.066	0.033	0.138324	1	1	PiD	0
Capillary_EC	AL355612.1	-0.998414	0.088	0.136	0.54975	1	-0.677144	0.097	0.136	0.99252	1	0.204193	0.147	0.136	0.252482	1	0.543234	0.182	0.136	0.00543407	1	1	PSP	0
Capillary_EC	AL356056.2						1.01835	0.054	0.027	0.0413137	1						0.752311	0.056	0.027	1	1	1	CBD	0
Capillary_EC	AL356124.1	0.111335	0.074	0.061	0.310159	1	0.142338	0.07	0.061	0.881144	1	-0.160977	0.071	0.061	0.64081	1	0.278333	0.09	0.061	0.00484935	1	1	PSP	0
Capillary_EC	AL356599.1	-0.764718	0.033	0.058	0.0786593	1	-0.756303	0.054	0.058	0.0372742	1	0.551107	0.098	0.058	0.000669118	1	0.515822	0.088	0.058	0.32808	1	1	PiD	1	CBD
Capillary_EC	AL357153.2	-0.00915807	0.07	0.07	0.296559	1	1.14608	0.141	0.07	0.0133032	1	-0.831491	0.053	0.07	0.419408	1	0.0659159	0.081	0.07	0.0613947	1	1	CBD	0
Capillary_EC	AL359094.1																1.37854	0.057	0.022	0.00356436	1	1	PSP	0
Capillary_EC	AL390198.1	-0.417456	0.059	0.079	0.0311993	1	0.119655	0.097	0.079	0.530479	1	0.188631	0.105	0.079	0.115115	1	0.0596739	0.091	0.079	3.56975e-05	0.613676	0		1	AD
Capillary_EC	AL390728.5						0.375019	0.065	0.03	0.0186082	1											1	CBD	0
Capillary_EC	AL390728.6	0.130912	0.178	0.163	0.421095	1	-0.220617	0.151	0.163	0.284311	1	0.0123032	0.195	0.163	0.0232247	1	-0.342848	0.168	0.163	0.0073349	1	0		1	PSP
Capillary_EC	AL390774.2											0.360331	0.064	0.034	0.225745	1	0.423837	0.06	0.034	0.0309726	1	1	PSP	0
Capillary_EC	AL392172.1	-0.111658	0.057	0.06	0.909589	1	0.425404	0.07	0.06	0.590328	1	-0.348912	0.053	0.06	0.239907	1	-0.0946352	0.071	0.06	0.0157443	1	0		0
Capillary_EC	AL450384.2	-0.0356564	0.099	0.107	0.561982	1	-0.15528	0.097	0.107	0.144882	1	-0.193604	0.128	0.107	0.027117	1	-0.271808	0.112	0.107	0.00482159	1	0		1	PSP
Capillary_EC	AL450998.2						0.174475	0.059	0.046	0.486891	1	0.892533	0.086	0.046	0.325571	1	0.328035	0.062	0.046	0.000310314	1	1	PSP	0
Capillary_EC	AL513550.1	-0.40023	0.039	0.056	0.421218	1	-1.00608	0.038	0.056	0.183765	1	-1.11364	0.034	0.056	0.601384	1	0.0620428	0.067	0.056	0.00825185	1	0		0
Capillary_EC	AL589740.1	-0.268649	0.1	0.124	0.535721	1	-0.124145	0.114	0.124	0.00128738	1	-0.611205	0.109	0.124	0.000696776	1	0.287187	0.168	0.124	0.000431781	1	1	PSP	1	PiD
Capillary_EC	AL589843.1	-0.280447	0.046	0.061	0.296972	1	0.659043	0.092	0.061	0.0928244	1	0.263025	0.071	0.061	0.819473	1	0.185668	0.073	0.061	0.00692997	1	0		0
Capillary_EC	AL589935.1	0.773283	0.346	0.238	0.283767	1	0.500112	0.341	0.238	0.00108641	1	0.554265	0.342	0.238	0.0697652	1	0.540158	0.345	0.238	2.13797e-11	3.67539e-07	2	CBD, PSP	0
Capillary_EC	AL591002.1											1.1037	0.075	0.033	0.00658374	1	0.91585	0.075	0.033	0.0125878	1	2	PiD, PSP	0
Capillary_EC	AL591368.1	0.909502	0.089	0.07	0.11188	1	0.901274	0.135	0.07	1.0635e-10	1.82826e-06	0.61237	0.135	0.07	4.80694e-06	0.0826361	0.807511	0.123	0.07	0.391824	1	2	CBD, PiD	0
Capillary_EC	AL592183.1	-0.772602	0.143	0.243	0.0739691	1	-0.227193	0.243	0.243	0.00496274	1	-0.645111	0.173	0.243	1.01775e-05	0.174962	-0.292555	0.231	0.243	0.0281044	1	0		2	PiD, PSP
Capillary_EC	AL592295.4						-0.00378135	0.054	0.035	0.574943	1	0.47781	0.068	0.035	0.482673	1	0.227718	0.054	0.035	0.0377327	1	0		0
Capillary_EC	AL606489.1						0.959065	0.054	0.021	0.266467	1	2.17273	0.083	0.021	1	1	1.17752	0.058	0.021	0.00119522	1	1	PSP	0
Capillary_EC	AL627171.2	0.33732	0.06	0.05	0.721667	1	2.1588	0.168	0.05	0.00380321	1	1.09721	0.132	0.05	0.00514771	1	0.826912	0.104	0.05	0.000201534	1	3	CBD, PiD, PSP	0
Capillary_EC	AL683813.1						1.68319	0.086	0.036	0.0285515	1	0.371969	0.053	0.036	0.604808	1	0.352865	0.059	0.036	0.0918215	1	1	CBD	0
Capillary_EC	AL731577.2	-0.0455384	0.18	0.189	0.0020344	1	-0.341682	0.184	0.189	0.146742	1	-0.0792361	0.226	0.189	0.218401	1	0.161684	0.244	0.189	0.0245879	1	0		0
Capillary_EC	AL732509.1						0.0432646	0.054	0.041	0.250696	1						0.0931937	0.058	0.041	0.046296	1	0		0
Capillary_EC	AL807742.1											0.174807	0.053	0.031	7.79325e-06	0.133974	1.14963	0.062	0.031	0.109577	1	0		0
Capillary_EC	AL929091.1	0.198958	0.522	0.483	3.87186e-25	6.65612e-21	0.536589	0.627	0.483	0.680439	1	-0.117304	0.477	0.483	4.42115e-05	0.76004	0.0693643	0.514	0.483	0.10161	1	0		0
Capillary_EC	ALAS1	0.126261	0.116	0.115	0.0832623	1	0.00328132	0.141	0.115	0.212566	1	-0.26315	0.135	0.115	0.0064338	1	-0.0370034	0.141	0.115	0.0291667	1	0		1	PiD
Capillary_EC	ALDH1L1	-0.173837	0.069	0.077	0.0530727	1	-1.10421	0.043	0.077	0.0386291	1	-1.54291	0.041	0.077	0.0070628	1	-1.01979	0.055	0.077	0.00786728	1	0		3	CBD, PiD, PSP
Capillary_EC	ALDH2	-0.0954246	0.155	0.162	0.0920927	1	-0.041372	0.184	0.162	0.250494	1	-1.13042	0.094	0.162	0.0672277	1	-0.156596	0.176	0.162	3.86198e-08	0.000663913	0		0
Capillary_EC	ALDH3A2	-0.369447	0.059	0.074	0.758571	1	0.0912593	0.103	0.074	0.178707	1	-0.298984	0.083	0.074	0.334752	1	-0.23822	0.069	0.074	0.00117974	1	0		0
Capillary_EC	ALDH5A1						0.668105	0.054	0.028	0.00291359	1											1	CBD	0
Capillary_EC	ALDH6A1	-0.317759	0.044	0.057	0.444827	1	-0.194424	0.043	0.057	0.622377	1	-0.677669	0.041	0.057	0.234676	1	-0.667651	0.046	0.057	0.0106108	1	0		1	PSP
Capillary_EC	ALDH7A1	-0.292321	0.081	0.104	0.08614	1	0.364976	0.151	0.104	0.000932485	1	-0.881566	0.053	0.104	1	1	-0.144155	0.105	0.104	0.0554596	1	1	CBD	0
Capillary_EC	ALG10B	0.448557	0.057	0.046	0.0954326	1	0.866096	0.097	0.046	0.00111696	1						0.0769334	0.057	0.046	0.0635266	1	1	CBD	0
Capillary_EC	ALG11	-0.193357	0.047	0.061	0.460029	1	-0.125167	0.07	0.061	0.423411	1	-0.45649	0.056	0.061	0.0157175	1	-0.378191	0.054	0.061	0.0776161	1	0		1	PiD
Capillary_EC	ALG13	-0.203772	0.332	0.365	0.408878	1	-0.14569	0.378	0.365	0.00593904	1	0.110439	0.395	0.365	0.00593932	1	-0.0245023	0.419	0.365	0.00748707	1	0		0
Capillary_EC	ALG5	0.0298421	0.085	0.081	0.162175	1	-0.794976	0.065	0.081	0.751005	1	-0.529884	0.071	0.081	0.0633085	1	-0.0913527	0.095	0.081	0.00883942	1	0		0
Capillary_EC	ALG6	-0.486354	0.049	0.068	0.715486	1	0.160204	0.081	0.068	0.819626	1	-0.071595	0.071	0.068	0.0196398	1	-0.329868	0.065	0.068	0.000648114	1	0		1	PSP
Capillary_EC	ALG9	-0.496242	0.058	0.079	0.772929	1	-0.0243809	0.086	0.079	0.972485	1	-0.230846	0.071	0.079	0.00598782	1	0.183756	0.097	0.079	0.153942	1	0		0
Capillary_EC	ALKBH1	-0.40081	0.056	0.074	0.394021	1	-0.96751	0.059	0.074	0.110249	1	-0.0330726	0.071	0.074	0.434853	1	-0.1165	0.084	0.074	0.00649513	1	0		0
Capillary_EC	ALKBH5	0.201104	0.15	0.136	0.00197009	1	-0.131141	0.151	0.136	0.405327	1	-0.720211	0.12	0.136	0.0143617	1	-0.194108	0.146	0.136	0.000222812	1	0		1	PiD
Capillary_EC	ALMS1	-0.285843	0.165	0.185	0.146662	1	0.448029	0.281	0.185	9.81459e-05	1	-0.479493	0.192	0.185	0.0265974	1	0.0298037	0.252	0.185	0.0444024	1	1	CBD	1	PiD
Capillary_EC	ALOX12-AS1	-0.530648	0.094	0.123	0.0142377	1	-0.112413	0.157	0.123	0.142175	1	-0.776955	0.102	0.123	0.367508	1	0.103853	0.144	0.123	0.712035	1	0		1	AD
Capillary_EC	ALPL	0.0295857	0.268	0.254	0.42757	1	0.584862	0.33	0.254	0.00837161	1	0.0641774	0.244	0.254	0.199494	1	0.465233	0.341	0.254	0.167824	1	1	CBD	0
Capillary_EC	ALS2	-0.114835	0.17	0.194	0.14177	1	0.0316461	0.216	0.194	0.0921615	1	-0.582988	0.143	0.194	0.0266835	1	0.0181011	0.223	0.194	0.0131422	1	0		1	PiD
Capillary_EC	ALS2CL	-0.286062	0.045	0.055	0.329686	1	1.19531	0.108	0.055	0.00520878	1	0.244956	0.079	0.055	0.602224	1	0.827285	0.118	0.055	0.421214	1	1	CBD	0
Capillary_EC	AMBRA1	-0.257258	0.24	0.269	0.648601	1	0.103156	0.373	0.269	9.84491e-07	0.0169244	-0.385352	0.244	0.269	0.0189947	1	0.191778	0.33	0.269	0.410786	1	0		1	PiD
Capillary_EC	AMD1	0.174504	0.254	0.215	0.187793	1	-0.960901	0.205	0.215	0.188812	1	-1.00556	0.199	0.215	0.102222	1	-0.605478	0.202	0.215	0.00615703	1	0		1	PSP
Capillary_EC	AMFR	0.152965	0.199	0.183	0.0177141	1	0.0963776	0.238	0.183	0.218102	1	0.101847	0.267	0.183	0.027199	1	0.046436	0.224	0.183	0.121577	1	0		0
Capillary_EC	AMMECR1L	0.0793135	0.05	0.06	0.356185	1	-0.0360098	0.059	0.06	0.00573419	1	0.0903042	0.068	0.06	0.00163344	1	-0.00205498	0.072	0.06	0.358698	1	0		0
Capillary_EC	AMN1	-0.244337	0.093	0.104	0.575342	1	-0.0257272	0.124	0.104	0.0277577	1	-0.195511	0.124	0.104	0.214207	1	-0.27288	0.108	0.104	0.027711	1	0		1	PSP
Capillary_EC	AMOT	-0.551257	0.045	0.061	0.493238	1	0.042602	0.049	0.061	0.584359	1	-1.05985	0.045	0.061	0.0339496	1	-0.312832	0.062	0.061	0.0864602	1	0		1	PiD
Capillary_EC	AMOTL1	-0.259515	0.251	0.29	0.0869535	1	0.0575993	0.303	0.29	0.493124	1	-0.0582297	0.323	0.29	0.216445	1	0.0351091	0.348	0.29	0.000161197	1	0		0
Capillary_EC	AMOTL2	0.659077	0.108	0.071	1	1	0.985917	0.157	0.071	0.000120239	1	0.315126	0.128	0.071	0.000276745	1	0.869642	0.153	0.071	0.000630612	1	3	CBD, PiD, PSP	0
Capillary_EC	AMZ2	-0.14314	0.054	0.061	0.281029	1	0.202933	0.076	0.061	0.24268	1	-1.29709	0.041	0.061	0.0721716	1	-0.961119	0.048	0.061	0.00627489	1	0		1	PSP
Capillary_EC	ANAPC1	-0.0974841	0.169	0.18	0.0399102	1	0.22894	0.232	0.18	0.587625	1	-0.478272	0.165	0.18	0.209166	1	0.0278542	0.225	0.18	0.000344519	1	0		0
Capillary_EC	ANAPC10	-0.136292	0.157	0.166	0.701956	1	0.405869	0.205	0.166	0.209641	1	-0.0368511	0.177	0.166	0.514558	1	0.222155	0.223	0.166	0.00774178	1	0		0
Capillary_EC	ANAPC11	0.13517	0.087	0.069	0.179394	1	-0.946648	0.059	0.069	0.46476	1	-1.00093	0.049	0.069	0.079205	1	-0.978138	0.05	0.069	0.00233413	1	0		1	PSP
Capillary_EC	ANAPC16	0.154595	0.351	0.322	0.000865806	1	0.0490964	0.378	0.322	0.00216232	1	-0.42208	0.335	0.322	0.0138487	1	-0.436081	0.295	0.322	0.0925705	1	0		1	PiD
Capillary_EC	ANAPC4	-0.509121	0.083	0.116	0.236439	1	0.182647	0.151	0.116	0.0651864	1	-0.803755	0.094	0.116	0.00123149	1	-0.142135	0.122	0.116	0.0330588	1	0		1	PiD
Capillary_EC	ANAPC5	-0.019445	0.24	0.253	0.0153324	1	-0.045978	0.265	0.253	0.000827633	1	-0.318916	0.252	0.253	1.09312e-06	0.0187919	-0.262647	0.261	0.253	0.0177473	1	0		2	PiD, PSP
Capillary_EC	ANAPC7	-0.337397	0.073	0.094	0.142332	1	0.119774	0.146	0.094	0.00374482	1	-0.00433964	0.113	0.094	0.000572159	1	-0.228467	0.106	0.094	0.0442777	1	0		0
Capillary_EC	ANGEL1	-0.422089	0.096	0.127	0.0422411	1	-0.450135	0.092	0.127	0.0166508	1	-1.48244	0.083	0.127	0.0101914	1	-0.397534	0.125	0.127	0.250137	1	0		3	AD, CBD, PiD
Capillary_EC	ANGEL2	-0.247914	0.103	0.127	0.734249	1	0.173411	0.157	0.127	0.278297	1	-0.23351	0.109	0.127	0.0577487	1	0.0785856	0.157	0.127	0.00192031	1	0		0
Capillary_EC	ANGPT2	0.210434	0.483	0.473	3.27787e-26	5.63498e-22	0.361904	0.47	0.473	0.00230437	1	0.269134	0.485	0.473	0.510157	1	-0.37699	0.418	0.473	0.97031	1	1	CBD	0
Capillary_EC	ANGPTL4	-0.865705	0.143	0.22	0.000137716	1	-2.17085	0.07	0.22	4.35594e-09	7.48829e-05	-2.68708	0.071	0.22	0.00422708	1	-1.43824	0.121	0.22	4.18845e-05	0.720036	0		4	AD, CBD, PiD, PSP
Capillary_EC	ANK2	-0.17904	0.187	0.217	0.143598	1	-0.395227	0.195	0.217	0.000291662	1	-1.05707	0.113	0.217	0.0026515	1	-0.169242	0.221	0.217	0.047046	1	0		2	CBD, PiD
Capillary_EC	ANK3	1.20829	0.06	0.034	0.275359	1						0.51379	0.06	0.034	0.00562701	1						1	PiD	0
Capillary_EC	ANKAR	-0.27709	0.153	0.198	0.0218161	1	0.24148	0.238	0.198	0.000978322	1	-0.425376	0.154	0.198	0.201585	1	-0.0205542	0.207	0.198	0.97948	1	0		1	AD
Capillary_EC	ANKDD1A	-0.0152048	0.07	0.082	0.566753	1	-0.563857	0.065	0.082	0.616962	1	0.279047	0.105	0.082	0.116315	1	0.352202	0.118	0.082	0.00551245	1	1	PSP	0
Capillary_EC	ANKFY1	-0.0824186	0.144	0.161	0.0235309	1	0.10848	0.216	0.161	0.000759101	1	0.258511	0.211	0.161	0.00261951	1	0.319497	0.231	0.161	0.00136411	1	2	PiD, PSP	0
Capillary_EC	ANKH	-0.185108	0.341	0.367	4.6369e-06	0.0797129	0.0542353	0.4	0.367	0.319645	1	0.90474	0.515	0.367	0.185892	1	0.286339	0.441	0.367	0.0263083	1	1	PSP	0
Capillary_EC	ANKHD1	-0.0136776	0.447	0.466	0.00701132	1	0.225379	0.611	0.466	0.00840625	1	0.330837	0.579	0.466	0.0699321	1	0.0488374	0.538	0.466	0.0129324	1	0		0
Capillary_EC	ANKIB1	-0.182895	0.317	0.35	0.0516954	1	-0.0541568	0.351	0.35	0.00643667	1	-0.264925	0.331	0.35	0.120947	1	-0.0967885	0.385	0.35	0.747066	1	0		0
Capillary_EC	ANKLE2	-0.00244647	0.151	0.161	0.136786	1	0.019249	0.2	0.161	0.000935427	1	0.150967	0.211	0.161	9.34347e-06	0.160624	0.528425	0.256	0.161	0.00845414	1	1	PSP	0
Capillary_EC	ANKMY1	-0.417678	0.081	0.103	0.871572	1	0.789447	0.184	0.103	4.23436e-10	7.27928e-06	-0.635309	0.086	0.103	0.0150458	1	0.0105013	0.127	0.103	0.0141725	1	1	CBD	1	PiD
Capillary_EC	ANKMY2	0.263462	0.064	0.055	0.0450867	1	1.19748	0.103	0.055	0.92387	1	-0.289199	0.06	0.055	0.660992	1	0.0688171	0.072	0.055	6.08189e-05	1	1	AD	0
Capillary_EC	ANKRA2	0.538585	0.193	0.14	4.32559e-05	0.743612	-0.475532	0.13	0.14	0.361197	1	0.332809	0.199	0.14	0.303386	1	-0.284357	0.157	0.14	1.79873e-06	0.0309219	1	AD	1	PSP
Capillary_EC	ANKRD10	0.190861	0.459	0.431	0.0184136	1	0.443278	0.557	0.431	0.0490038	1	0.540242	0.575	0.431	0.00527159	1	0.0191805	0.498	0.431	0.000261611	1	2	CBD, PiD	0
Capillary_EC	ANKRD11	-0.236675	0.477	0.529	0.000511055	1	0.37466	0.627	0.529	0.0362264	1	0.813344	0.703	0.529	0.0165693	1	0.604716	0.672	0.529	0.0532342	1	2	CBD, PiD	0
Capillary_EC	ANKRD12	0.311779	0.722	0.696	0.0148955	1	0.0731673	0.724	0.696	3.83073e-05	0.658541	0.338475	0.778	0.696	0.395372	1	-0.00735468	0.726	0.696	0.163349	1	1	AD	0
Capillary_EC	ANKRD13A	-0.436014	0.095	0.126	0.0861773	1	-0.898947	0.097	0.126	0.0553333	1	0.248291	0.177	0.126	0.00170509	1	0.0223892	0.153	0.126	0.0297682	1	0		0
Capillary_EC	ANKRD13C	-0.175631	0.187	0.231	0.000581247	1	0.251963	0.259	0.231	0.0444588	1	-0.5752	0.184	0.231	0.0261582	1	0.108705	0.269	0.231	0.244816	1	1	CBD	1	PiD
Capillary_EC	ANKRD13D	-0.0792777	0.101	0.107	0.0617503	1	0.321721	0.173	0.107	0.000428953	1	-0.559789	0.102	0.107	0.476115	1	-0.325991	0.112	0.107	0.163581	1	1	CBD	0
Capillary_EC	ANKRD17	0.16157	0.615	0.621	0.0261979	1	0.308518	0.654	0.621	0.159159	1	0.369659	0.68	0.621	0.0851471	1	0.0159179	0.66	0.621	0.0255255	1	0		0
Capillary_EC	ANKRD26	-0.0779869	0.166	0.204	0.121355	1	-0.204453	0.2	0.204	0.000759895	1	-0.106588	0.158	0.204	0.719432	1	-0.266517	0.197	0.204	0.114648	1	0		0
Capillary_EC	ANKRD27	-0.115487	0.083	0.092	0.235872	1	-0.237357	0.065	0.092	0.559747	1	0.378404	0.147	0.092	0.000933308	1	0.243991	0.132	0.092	0.0402282	1	1	PiD	0
Capillary_EC	ANKRD28	-0.125182	0.329	0.363	0.00040638	1	0.478616	0.438	0.363	0.0262127	1	0.354758	0.44	0.363	0.00323402	1	0.0496254	0.413	0.363	0.0121684	1	2	CBD, PiD	0
Capillary_EC	ANKRD29	-0.188328	0.196	0.212	0.103639	1	0.483834	0.357	0.212	2.26884e-08	0.000390037	-0.265363	0.229	0.212	0.0219552	1	0.553133	0.323	0.212	7.17608e-05	1	2	CBD, PSP	1	PiD
Capillary_EC	ANKRD30BL						0.709009	0.065	0.032	7.22718e-06	0.124243	1.37037	0.068	0.032	0.00139622	1	0.379063	0.051	0.032	0.00803406	1	3	CBD, PiD, PSP	0
Capillary_EC	ANKRD33B	0.549712	0.115	0.074	0.0988228	1	1.32035	0.168	0.074	0.0474231	1	0.959188	0.117	0.074	0.405528	1	1.53699	0.181	0.074	1.45107e-10	2.49453e-06	2	CBD, PSP	0
Capillary_EC	ANKRD36	-0.24861	0.264	0.311	0.123869	1	-0.203771	0.297	0.311	0.136274	1	-0.505872	0.278	0.311	0.00949391	1	-0.18634	0.337	0.311	1	1	0		1	PiD
Capillary_EC	ANKRD36B	-0.4124	0.149	0.195	0.0102169	1	0.346785	0.227	0.195	0.827151	1	-0.216544	0.169	0.195	0.378015	1	-0.313169	0.183	0.195	0.513509	1	0		1	AD
Capillary_EC	ANKRD36C	-0.343102	0.197	0.244	0.138342	1	0.0633633	0.259	0.244	0.00157578	1	-0.331563	0.229	0.244	0.241152	1	-0.0569978	0.275	0.244	0.348719	1	0		0
Capillary_EC	ANKRD37	0.149341	0.502	0.458	3.77199e-39	6.48443e-35	-0.101409	0.33	0.458	1.03554e-13	1.7802e-09	-1.50828	0.271	0.458	0.000164619	1	-0.976637	0.316	0.458	0.915334	1	0		1	PiD
Capillary_EC	ANKRD40	0.281173	0.12	0.108	0.0261693	1	-0.482808	0.108	0.108	0.0263972	1	-0.343344	0.12	0.108	0.16212	1	-0.0435065	0.119	0.108	0.0225836	1	1	AD	1	CBD
Capillary_EC	ANKRD42						0.712335	0.059	0.032	0.0548516	1						0.0675429	0.053	0.032	0.00473294	1	0		0
Capillary_EC	ANKRD44	-0.108839	0.353	0.375	7.60663e-08	0.00130765	-0.304951	0.395	0.375	0.00256143	1	0.208136	0.44	0.375	0.0103416	1	0.22322	0.46	0.375	0.00856272	1	0		1	CBD
Capillary_EC	ANKRD46	-0.0638033	0.083	0.095	0.336613	1	-0.187204	0.081	0.095	0.480544	1	-0.162113	0.102	0.095	0.0042834	1	-0.578462	0.078	0.095	0.0975168	1	0		0
Capillary_EC	ANKRD52	-0.16394	0.058	0.067	0.485165	1	-0.5573	0.07	0.067	0.0545793	1	0.256489	0.109	0.067	0.0627293	1	0.0409883	0.096	0.067	0.00355505	1	0		0
Capillary_EC	ANKRD6	-0.559915	0.1	0.139	0.00715902	1	-0.199837	0.119	0.139	0.0239219	1	-0.200752	0.143	0.139	0.658772	1	-0.00804576	0.152	0.139	0.923026	1	0		1	AD
Capillary_EC	ANKS1A	0.0060446	0.72	0.736	0.0291117	1	0.465533	0.811	0.736	0.54429	1	0.767032	0.857	0.736	0.123917	1	0.580445	0.839	0.736	0.00441468	1	1	PSP	0
Capillary_EC	ANKS1B	0.614267	0.087	0.072	0.704005	1	-0.0134071	0.086	0.072	0.0156137	1	-0.259367	0.068	0.072	0.096571	1	0.358775	0.094	0.072	1	1	0		0
Capillary_EC	ANKUB1	-0.49398	0.036	0.051	0.000702428	1	1.00462	0.092	0.051	0.245747	1	0.391344	0.071	0.051	0.351692	1	1.05025	0.103	0.051	1	1	0		1	AD
Capillary_EC	ANKZF1	-0.330588	0.049	0.059	0.923285	1	0.520365	0.07	0.059	0.241934	1	-0.362691	0.06	0.059	0.531893	1	-0.280306	0.067	0.059	5.15257e-05	0.885778	0		1	PSP
Capillary_EC	ANO10	-0.19548	0.312	0.34	0.0386239	1	0.239705	0.395	0.34	0.546134	1	-0.369008	0.335	0.34	0.0278938	1	0.149018	0.411	0.34	0.371844	1	0		1	PiD
Capillary_EC	ANO2	-0.167904	0.784	0.796	1.90879e-10	3.2814e-06	0.117141	0.811	0.796	0.695772	1	0.475358	0.861	0.796	0.325679	1	0.285567	0.831	0.796	0.00818328	1	1	PSP	0
Capillary_EC	ANO5	-0.882732	0.082	0.121	5.41275e-05	0.930507	-1.33051	0.065	0.121	0.346509	1	-1.2031	0.068	0.121	1	1	-0.858861	0.09	0.121	0.618961	1	0		1	AD
Capillary_EC	ANO6	-0.0118916	0.407	0.415	1.8108e-09	3.11294e-05	0.376514	0.546	0.415	0.17332	1	0.210659	0.504	0.415	0.460955	1	0.0327234	0.458	0.415	0.0784709	1	0		0
Capillary_EC	ANP32A	-0.0573387	0.15	0.151	0.00457822	1	-0.0674665	0.146	0.151	0.622605	1	-0.427876	0.117	0.151	0.0226001	1	-0.0894526	0.17	0.151	0.00411459	1	0		1	PiD
Capillary_EC	ANP32B	0.291512	0.175	0.154	7.31081e-05	1	-0.0127952	0.189	0.154	0.573017	1	-0.269837	0.165	0.154	0.0851984	1	-0.233617	0.169	0.154	0.0197362	1	1	AD	0
Capillary_EC	ANP32E	0.224328	0.105	0.109	0.0788209	1	-0.126403	0.108	0.109	0.900902	1	-0.242109	0.102	0.109	0.0116496	1	-0.157382	0.115	0.109	0.00491266	1	0		0
Capillary_EC	ANXA1	0.716897	0.222	0.151	0.00337716	1	-0.498246	0.114	0.151	0.0177412	1	0.607532	0.188	0.151	0.81202	1	0.275284	0.203	0.151	0.0227239	1	2	AD, PSP	1	CBD
Capillary_EC	ANXA11	-0.126086	0.181	0.195	0.00206311	1	0.351549	0.286	0.195	5.67222e-05	0.975112	0.0932584	0.229	0.195	0.264115	1	0.186111	0.268	0.195	0.0161891	1	1	CBD	0
Capillary_EC	ANXA2	-0.279556	0.3	0.334	9.18716e-21	1.57937e-16	-1.25181	0.211	0.334	0.00735715	1	-0.564836	0.282	0.334	0.000483626	1	-0.307251	0.317	0.334	0.00562815	1	0		4	AD, CBD, PiD, PSP
Capillary_EC	ANXA3	0.670977	0.603	0.465	0.00192624	1	0.60753	0.67	0.465	0.0001874	1	0.277919	0.598	0.465	0.000657115	1	0.689561	0.648	0.465	4.12836e-05	0.709707	4	AD, CBD, PiD, PSP	0
Capillary_EC	ANXA4	-0.592622	0.086	0.124	0.0643012	1	-0.801335	0.103	0.124	0.00962648	1	-0.718806	0.105	0.124	0.0349233	1	-0.0930396	0.135	0.124	0.0100513	1	0		2	CBD, PiD
Capillary_EC	ANXA5	0.488218	0.381	0.3	0.0370063	1	-0.100516	0.314	0.3	0.0522873	1	0.29782	0.387	0.3	0.00104732	1	-0.0157442	0.348	0.3	0.000187738	1	2	AD, PiD	0
Capillary_EC	ANXA7	-0.0833939	0.168	0.184	0.735759	1	-0.632427	0.168	0.184	0.265498	1	-0.430495	0.169	0.184	0.0179533	1	-0.183168	0.193	0.184	0.00137345	1	0		1	PiD
Capillary_EC	AOPEP	-0.496117	0.29	0.362	6.89296e-05	1	-0.0939299	0.389	0.362	0.155004	1	-0.0961425	0.365	0.362	0.339651	1	0.187468	0.437	0.362	0.0137644	1	0		1	AD
Capillary_EC	AP000787.1	-0.0393246	0.104	0.118	0.295268	1	-0.148016	0.141	0.118	0.0258214	1	0.195723	0.173	0.118	0.107966	1	0.167943	0.142	0.118	4.49303e-06	0.0772397	0		0
Capillary_EC	AP000829.1	-1.13332	0.032	0.064	0.446834	1	-1.97906	0.022	0.064	0.0194395	1	0.0397003	0.071	0.064	0.332784	1	-0.906234	0.037	0.064	0.113433	1	0		1	CBD
Capillary_EC	AP001011.1	-0.0829247	0.084	0.091	0.00157532	1	0.266801	0.13	0.091	0.123325	1	1.16814	0.199	0.091	1	1	1.28145	0.225	0.091	4.31419e-05	0.741652	1	PSP	0
Capillary_EC	AP001442.1	-1.02602	0.026	0.051	0.00210164	1	-0.674635	0.054	0.051	0.327832	1	0.838165	0.086	0.051	0.495605	1	0.777946	0.097	0.051	0.190421	1	0		1	AD
Capillary_EC	AP001528.1	-0.346498	0.089	0.106	0.923622	1	0.641892	0.157	0.106	0.00395528	1	-1.20118	0.083	0.106	0.914819	1	0.379861	0.171	0.106	0.297172	1	1	CBD	0
Capillary_EC	AP002336.2	-1.0957	0.049	0.091	0.00311186	1	-0.330647	0.103	0.091	0.0425918	1	-0.223776	0.09	0.091	0.119788	1	-0.250653	0.1	0.091	0.0238649	1	0		3	AD, CBD, PSP
Capillary_EC	AP002518.2	-0.660001	0.042	0.065	0.73265	1	-0.112909	0.065	0.065	0.668096	1	0.636394	0.135	0.065	0.00259399	1	1.02517	0.158	0.065	0.00131679	1	2	PiD, PSP	0
Capillary_EC	AP002812.2																-0.038915	0.054	0.042	0.00178716	1	0		0
Capillary_EC	AP006621.3	-0.79917	0.03	0.051	0.20376	1	0.741743	0.049	0.051	0.66122	1	-0.52571	0.049	0.051	0.0487974	1	-0.422709	0.05	0.051	0.27549	1	0		1	PiD
Capillary_EC	AP1AR						0.11482	0.054	0.046	0.71147	1	0.409739	0.083	0.046	0.00208507	1	0.46076	0.066	0.046	0.439304	1	1	PiD	0
Capillary_EC	AP1B1	-0.12857	0.114	0.123	0.593542	1	0.391287	0.168	0.123	0.0004826	1	-0.674435	0.094	0.123	0.00728211	1	-0.199805	0.139	0.123	0.128916	1	1	CBD	1	PiD
Capillary_EC	AP1G1	0.0181623	0.247	0.248	0.197839	1	-0.00787681	0.27	0.248	0.00846795	1	0.106032	0.342	0.248	0.0026223	1	0.0797183	0.322	0.248	0.0125809	1	0		0
Capillary_EC	AP1M1	-0.00960333	0.1	0.107	0.859082	1	-0.902086	0.076	0.107	0.213077	1	-0.0767136	0.12	0.107	0.000361802	1	0.0753073	0.129	0.107	0.00407192	1	0		0
Capillary_EC	AP1S2	0.239295	0.248	0.208	0.0332567	1	0.199451	0.27	0.208	0.0133812	1	0.0624933	0.229	0.208	0.253826	1	-0.0146505	0.262	0.208	0.0566084	1	0		0
Capillary_EC	AP1S3																0.33826	0.062	0.042	0.00472327	1	1	PSP	0
Capillary_EC	AP2A1	-0.125371	0.079	0.094	0.190453	1	0.0506334	0.108	0.094	0.820619	1	-0.434554	0.105	0.094	0.000107383	1	0.112043	0.12	0.094	0.000146109	1	0		1	PiD
Capillary_EC	AP2A2	-0.367527	0.248	0.317	0.0123646	1	-0.0283591	0.405	0.317	0.00294496	1	0.124543	0.38	0.317	6.1335e-05	1	0.3256	0.445	0.317	0.0235376	1	1	PSP	1	AD
Capillary_EC	AP2B1	-0.0827395	0.416	0.435	0.0152903	1	0.0448107	0.47	0.435	0.0167223	1	0.0727236	0.496	0.435	0.0879814	1	-0.0691979	0.476	0.435	0.479637	1	0		0
Capillary_EC	AP2M1	0.166077	0.198	0.182	0.155974	1	0.11854	0.2	0.182	0.460375	1	-0.675973	0.147	0.182	0.000286478	1	-0.783794	0.143	0.182	0.00450885	1	0		2	PiD, PSP
Capillary_EC	AP2S1	0.3469	0.076	0.057	0.369921	1	-1.66431	0.027	0.057	0.114323	1	-1.11622	0.034	0.057	0.0834698	1	-0.780418	0.045	0.057	0.00719659	1	0		1	PSP
Capillary_EC	AP3B1	-0.139582	0.405	0.444	0.0067436	1	0.221011	0.53	0.444	0.761722	1	0.105458	0.523	0.444	0.0278039	1	-0.00999165	0.504	0.444	0.262812	1	0		0
Capillary_EC	AP3D1	-0.183903	0.128	0.144	0.202171	1	-0.0633508	0.178	0.144	0.00618175	1	0.351655	0.214	0.144	5.82133e-05	1	0.178765	0.192	0.144	4.35881e-05	0.749322	1	PiD	0
Capillary_EC	AP3M1	0.187443	0.092	0.079	0.896047	1	0.0949604	0.086	0.079	0.711952	1	0.122052	0.105	0.079	0.274565	1	-0.204842	0.087	0.079	0.0304617	1	0		0
Capillary_EC	AP3M2	0.33555	0.141	0.118	0.00269552	1	0.051997	0.141	0.118	0.928745	1	0.309394	0.154	0.118	0.061667	1	-0.195512	0.135	0.118	0.313887	1	1	AD	0
Capillary_EC	AP3S1	0.338449	0.601	0.53	0.000424136	1	0.599383	0.697	0.53	0.42853	1	0.134117	0.553	0.53	0.0042363	1	0.0332029	0.608	0.53	0.0195822	1	1	AD	0
Capillary_EC	AP4E1	-0.157056	0.115	0.126	0.28402	1	0.709998	0.189	0.126	0.0197301	1	0.0605672	0.147	0.126	0.058902	1	-0.0978726	0.146	0.126	0.125161	1	1	CBD	0
Capillary_EC	AP4S1	-0.448738	0.075	0.105	0.220525	1	0.11763	0.114	0.105	0.00206124	1	0.355605	0.154	0.105	0.0108912	1	-0.0908472	0.124	0.105	0.0209732	1	1	PiD	0
Capillary_EC	AP5B1						1.21821	0.059	0.024	0.0125127	1											1	CBD	0
Capillary_EC	AP5M1	0.360986	0.17	0.144	0.182566	1	0.637028	0.2	0.144	0.01345	1	0.123507	0.18	0.144	0.000372512	1	-0.122865	0.159	0.144	0.0321359	1	1	CBD	0
Capillary_EC	APAF1	-0.175297	0.147	0.167	0.743023	1	-0.239124	0.184	0.167	0.106173	1	-0.05603	0.192	0.167	0.000132419	1	0.0177302	0.199	0.167	0.00630627	1	0		0
Capillary_EC	APBA1	-0.216738	0.081	0.093	0.0999188	1	0.378064	0.13	0.093	0.0058669	1	0.313113	0.105	0.093	0.404594	1	0.179037	0.097	0.093	0.237125	1	1	CBD	0
Capillary_EC	APBB1	-0.106239	0.079	0.089	0.214075	1	-0.487731	0.086	0.089	0.0764123	1	-0.764556	0.075	0.089	0.0181679	1	-0.415467	0.083	0.089	0.0314212	1	0		2	PiD, PSP
Capillary_EC	APBB2	-0.362332	0.571	0.623	4.3898e-05	0.754651	0.399449	0.697	0.623	0.000789716	1	0.237374	0.695	0.623	0.644111	1	0.356907	0.733	0.623	0.0133924	1	2	CBD, PSP	1	AD
Capillary_EC	APC	-0.229244	0.315	0.374	0.00868024	1	-0.190679	0.368	0.374	0.00152066	1	-0.513733	0.308	0.374	0.085746	1	-0.206852	0.376	0.374	0.620614	1	0		0
Capillary_EC	APCDD1	-0.716663	0.167	0.252	0.145359	1	-0.882148	0.168	0.252	0.0277947	1	-1.12748	0.169	0.252	0.0308033	1	-0.353466	0.226	0.252	0.40926	1	0		2	CBD, PiD
Capillary_EC	APH1A	0.035142	0.119	0.117	0.673469	1	-1.40028	0.092	0.117	2.57771e-05	0.443134	-0.270853	0.12	0.117	0.0103573	1	-0.573515	0.112	0.117	5.34627e-05	0.919078	0		3	CBD, PiD, PSP
Capillary_EC	API5	0.0456374	0.156	0.165	0.231223	1	-0.118037	0.178	0.165	0.0352671	1	-0.442893	0.147	0.165	0.0167984	1	-0.151547	0.18	0.165	3.24411e-06	0.0557695	0		1	PiD
Capillary_EC	APIP	0.253524	0.097	0.08	0.184386	1	0.603862	0.124	0.08	0.134761	1	-0.792094	0.064	0.08	0.0264591	1	0.254272	0.116	0.08	1	1	0		1	PiD
Capillary_EC	APLF	0.187705	0.065	0.066	0.0201531	1	0.338468	0.086	0.066	0.0965791	1	0.0294593	0.053	0.066	0.425259	1	0.198108	0.081	0.066	1	1	0		0
Capillary_EC	APLN	-0.695735	0.032	0.053	0.187943	1	-2.89297	0.011	0.053	0.0233636	1	-1.66818	0.019	0.053	0.660223	1	-0.696471	0.041	0.053	0.26789	1	0		1	CBD
Capillary_EC	APLP2	-0.0301979	0.296	0.298	0.232789	1	0.0650464	0.341	0.298	0.208162	1	-0.345747	0.308	0.298	0.000630639	1	0.00656793	0.347	0.298	0.0488604	1	0		1	PiD
Capillary_EC	APMAP	-0.00530109	0.072	0.075	0.0649455	1	-0.399722	0.076	0.075	0.0342551	1	-0.316217	0.083	0.075	0.0634532	1	-0.279406	0.071	0.075	0.527227	1	0		1	CBD
Capillary_EC	APOD	1.17141	0.147	0.075	0.826383	1	-1.52891	0.032	0.075	0.00180101	1	-1.2958	0.053	0.075	0.186262	1	-1.69732	0.033	0.075	0.0222932	1	0		2	CBD, PSP
Capillary_EC	APOE	-0.336296	0.176	0.217	0.00405038	1	-2.02288	0.076	0.217	0.0102398	1	-2.80906	0.053	0.217	4.95986e-05	0.85265	-1.4581	0.118	0.217	0.00145799	1	0		4	AD, CBD, PiD, PSP
Capillary_EC	APOL1	0.0705614	0.132	0.138	0.0267896	1	0.0351968	0.178	0.138	0.000110616	1	0.269307	0.154	0.138	0.534303	1	0.467259	0.203	0.138	0.0512509	1	0		0
Capillary_EC	APOL2	-0.27774	0.074	0.08	0.723251	1	-0.0755844	0.108	0.08	0.0279915	1	0.0910918	0.105	0.08	0.0111073	1	0.00893901	0.112	0.08	0.0298411	1	0		0
Capillary_EC	APOL3	-0.250962	0.199	0.228	0.473391	1	0.0759734	0.243	0.228	0.000675842	1	-0.397564	0.211	0.228	0.0746924	1	0.14469	0.292	0.228	0.00280281	1	0		0
Capillary_EC	APOLD1	0.505594	0.833	0.771	2.35694e-36	4.05181e-32	0.225186	0.849	0.771	0.417278	1	0.460074	0.838	0.771	3.68882e-05	0.634144	-0.0122209	0.781	0.771	0.71461	1	2	AD, PiD	0
Capillary_EC	APOOL	-0.060065	0.089	0.098	0.566379	1	0.522463	0.146	0.098	0.00394586	1	-0.674162	0.075	0.098	0.0342416	1	-0.0656455	0.107	0.098	0.000216231	1	1	CBD	1	PiD
Capillary_EC	APP	0.0470556	0.718	0.724	0.0374157	1	0.36381	0.751	0.724	0.000214525	1	0.691522	0.808	0.724	0.33119	1	0.177362	0.771	0.724	0.0614021	1	1	CBD	0
Capillary_EC	APPBP2	0.0558469	0.284	0.289	0.447801	1	0.551587	0.405	0.289	0.004271	1	0.152647	0.32	0.289	0.00271239	1	0.104413	0.365	0.289	0.00155321	1	1	CBD	0
Capillary_EC	APPL1	-0.0101288	0.285	0.299	0.00106631	1	-0.281395	0.281	0.299	0.101653	1	-0.224123	0.335	0.299	1.60775e-06	0.0276389	-0.132002	0.313	0.299	0.00983258	1	0		0
Capillary_EC	APPL2	-0.438483	0.188	0.24	0.343484	1	0.0729908	0.265	0.24	0.00167182	1	-0.45306	0.233	0.24	0.0146324	1	0.208605	0.3	0.24	0.00434304	1	0		1	PiD
Capillary_EC	APRT	0.415858	0.078	0.058	0.744092	1	-0.342657	0.049	0.058	0.217751	1	-0.149476	0.06	0.058	0.808304	1	-1.2597	0.034	0.058	0.000296411	1	0		1	PSP
Capillary_EC	APTX	-0.457399	0.108	0.152	0.350508	1	-0.515437	0.124	0.152	0.0149027	1	-1.84518	0.064	0.152	0.0896048	1	-0.071034	0.159	0.152	0.00842873	1	0		1	CBD
Capillary_EC	AQR	0.100199	0.248	0.237	0.267445	1	0.300906	0.308	0.237	0.0298266	1	0.0771983	0.259	0.237	0.197472	1	-0.0631399	0.273	0.237	0.00102556	1	1	CBD	0
Capillary_EC	ARAP2	0.0886185	0.301	0.305	0.000150378	1	-0.163901	0.335	0.305	0.0106887	1	0.551035	0.44	0.305	0.00191277	1	0.100191	0.36	0.305	0.384435	1	1	PiD	0
Capillary_EC	ARAP3	-0.101549	0.208	0.236	0.271789	1	0.602678	0.341	0.236	1.77306e-05	0.304806	0.280532	0.323	0.236	2.00613e-06	0.0344874	0.313672	0.302	0.236	0.00695377	1	3	CBD, PiD, PSP	0
Capillary_EC	ARCN1	0.255803	0.152	0.136	0.157148	1	-0.43775	0.119	0.136	0.0967025	1	0.255179	0.177	0.136	0.0843138	1	-0.0674995	0.16	0.136	3.27721e-07	0.00563384	0		0
Capillary_EC	AREL1	-0.180454	0.088	0.094	0.0664373	1	-0.0475217	0.108	0.094	0.00718944	1	-0.144648	0.124	0.094	0.00152281	1	0.0935248	0.129	0.094	0.00832236	1	0		0
Capillary_EC	ARF1	0.465274	0.341	0.27	0.00827035	1	-0.46165	0.259	0.27	0.0132673	1	-0.173587	0.305	0.27	0.000760746	1	-0.167825	0.294	0.27	5.82108e-06	0.10007	1	AD	1	CBD
Capillary_EC	ARF3	0.150897	0.127	0.122	0.0231545	1	0.111217	0.162	0.122	0.0720187	1	-0.172912	0.15	0.122	0.00178019	1	-0.509988	0.116	0.122	0.099189	1	0		0
Capillary_EC	ARF4	0.210975	0.175	0.152	0.0187129	1	0.369277	0.195	0.152	0.158866	1	0.0732909	0.195	0.152	0.324234	1	-0.103736	0.178	0.152	0.0124422	1	0		0
Capillary_EC	ARF6	0.647831	0.216	0.147	0.774793	1	0.138289	0.162	0.147	0.000297099	1	0.252907	0.237	0.147	0.000122781	1	-0.412495	0.152	0.147	0.0303642	1	1	PiD	1	PSP
Capillary_EC	ARFGAP1	-0.153779	0.063	0.07	0.579285	1	0.522821	0.065	0.07	0.700855	1	-0.437037	0.068	0.07	0.00258358	1	-0.232899	0.076	0.07	0.158854	1	0		1	PiD
Capillary_EC	ARFGAP2	0.0712172	0.065	0.073	0.309083	1	0.615334	0.076	0.073	0.670842	1	-0.56525	0.056	0.073	0.0544073	1	0.0972611	0.1	0.073	0.0276884	1	0		0
Capillary_EC	ARFGAP3	0.147298	0.349	0.319	0.49138	1	0.0755969	0.384	0.319	0.0870784	1	0.268859	0.425	0.319	0.029021	1	-0.326717	0.322	0.319	3.06816e-05	0.527448	1	PiD	1	PSP
Capillary_EC	ARFGEF1	-0.16054	0.396	0.444	0.0764658	1	-0.191126	0.497	0.444	0.0146651	1	0.0772148	0.481	0.444	0.000449409	1	-0.0118315	0.492	0.444	0.5032	1	0		0
Capillary_EC	ARFGEF2	0.0808343	0.531	0.518	1.3474e-05	0.231632	0.475475	0.622	0.518	0.0233715	1	0.355373	0.632	0.518	0.428343	1	0.389279	0.646	0.518	0.0207854	1	2	CBD, PSP	0
Capillary_EC	ARFGEF3	0.0882359	0.312	0.298	0.212775	1	0.0481392	0.351	0.298	0.583276	1	0.596157	0.444	0.298	0.0802954	1	0.173229	0.373	0.298	0.0126376	1	0		0
Capillary_EC	ARFIP1	-0.212371	0.364	0.409	0.0595727	1	-0.276464	0.384	0.409	0.0734591	1	-0.137353	0.342	0.409	0.552232	1	-0.16983	0.412	0.409	0.012065	1	0		0
Capillary_EC	ARFRP1	-0.0147938	0.075	0.077	0.00556072	1	-0.349385	0.076	0.077	0.247895	1	-0.218539	0.075	0.077	0.0420748	1	-0.153028	0.085	0.077	0.0144104	1	0		0
Capillary_EC	ARGLU1	-0.164235	0.617	0.669	0.0852221	1	0.0890859	0.73	0.669	0.0186568	1	0.126909	0.752	0.669	0.000134614	1	0.286373	0.774	0.669	0.00832342	1	1	PSP	0
Capillary_EC	ARHGAP12	-0.0525523	0.257	0.272	0.0933639	1	0.539388	0.341	0.272	0.0177183	1	0.107358	0.305	0.272	0.115074	1	-0.0125803	0.312	0.272	0.000448916	1	1	CBD	0
Capillary_EC	ARHGAP17	-0.229141	0.24	0.279	0.0411828	1	0.240809	0.33	0.279	0.592731	1	0.471407	0.395	0.279	0.00580715	1	0.209177	0.365	0.279	0.000255351	1	1	PiD	0
Capillary_EC	ARHGAP18	-0.122887	0.268	0.288	0.000120606	1	0.12043	0.346	0.288	0.00658373	1	-0.187923	0.263	0.288	0.189636	1	-0.0689462	0.308	0.288	0.396971	1	0		0
Capillary_EC	ARHGAP21	0.0639871	0.308	0.32	0.249535	1	-0.0378975	0.341	0.32	0.0150447	1	0.374475	0.429	0.32	0.00947779	1	0.134137	0.381	0.32	0.000172848	1	1	PiD	0
Capillary_EC	ARHGAP23	0.0909437	0.143	0.147	0.000789749	1	0.690271	0.265	0.147	0.000563799	1	1.16597	0.316	0.147	0.00266004	1	0.762252	0.258	0.147	0.0211479	1	3	CBD, PiD, PSP	0
Capillary_EC	ARHGAP24	-0.875423	0.109	0.194	0.0556114	1	-1.16786	0.119	0.194	0.0188489	1	-1.80576	0.053	0.194	0.0378107	1	-0.349462	0.178	0.194	0.551781	1	0		2	CBD, PiD
Capillary_EC	ARHGAP25	-0.608592	0.075	0.116	0.0973922	1	0.355437	0.141	0.116	0.0452111	1	-0.763337	0.086	0.116	0.164681	1	0.012366	0.131	0.116	0.0303475	1	1	CBD	0
Capillary_EC	ARHGAP26	0.0574707	0.683	0.669	8.65881e-22	1.48854e-17	0.471788	0.795	0.669	0.000854802	1	1.03197	0.793	0.669	0.0306229	1	0.590117	0.771	0.669	0.017036	1	3	CBD, PiD, PSP	0
Capillary_EC	ARHGAP27	-0.109366	0.122	0.13	0.0253988	1	0.378374	0.195	0.13	7.44222e-05	1	0.0617942	0.173	0.13	0.0463846	1	0.212509	0.197	0.13	0.0557736	1	1	CBD	0
Capillary_EC	ARHGAP29	-0.457048	0.815	0.862	0.00186626	1	-0.684103	0.822	0.862	0.000196501	1	-0.312126	0.831	0.862	0.44586	1	-0.495003	0.835	0.862	0.000519932	1	0		3	AD, CBD, PSP
Capillary_EC	ARHGAP31	-0.0956741	0.575	0.588	3.46959e-05	0.596457	0.411455	0.708	0.588	0.000824718	1	0.110305	0.65	0.588	0.831401	1	0.254069	0.702	0.588	0.0433686	1	2	CBD, PSP	0
Capillary_EC	ARHGAP32	0.200138	0.2	0.19	0.178615	1	0.533364	0.238	0.19	0.035411	1	0.874765	0.278	0.19	0.0116719	1	0.357244	0.261	0.19	0.0169156	1	3	CBD, PiD, PSP	0
Capillary_EC	ARHGAP35	-0.232476	0.193	0.209	0.0551582	1	-0.0209135	0.227	0.209	0.0812382	1	-0.147057	0.218	0.209	0.00974677	1	0.170339	0.271	0.209	0.000232063	1	0		0
Capillary_EC	ARHGAP5	0.145459	0.426	0.393	0.194427	1	0.0961108	0.422	0.393	0.140154	1	-0.0705219	0.436	0.393	0.0194638	1	-0.142137	0.417	0.393	0.000245753	1	0		0
Capillary_EC	ARHGDIA	0.371317	0.259	0.213	0.363772	1	-0.932683	0.157	0.213	0.0215761	1	-0.408667	0.18	0.213	0.00718696	1	-0.899137	0.173	0.213	2.93516e-06	0.0504584	0		3	CBD, PiD, PSP
Capillary_EC	ARHGEF1	-0.223167	0.108	0.132	0.452214	1	0.156229	0.162	0.132	0.00785411	1	-0.105538	0.162	0.132	0.0303653	1	-0.0868023	0.16	0.132	0.0326347	1	0		0
Capillary_EC	ARHGEF10	-0.123714	0.524	0.535	8.5009e-08	0.00146139	-0.0509999	0.557	0.535	0.131656	1	0.204282	0.654	0.535	0.115609	1	0.426999	0.656	0.535	0.0339906	1	1	PSP	0
Capillary_EC	ARHGEF11	-0.495247	0.106	0.141	0.406554	1	-0.364823	0.124	0.141	0.972527	1	-0.00224289	0.165	0.141	0.0444838	1	-0.188592	0.161	0.141	0.198098	1	0		0
Capillary_EC	ARHGEF12	-0.0620382	0.659	0.658	0.196197	1	0.0677836	0.719	0.658	0.0493214	1	0.185461	0.733	0.658	0.0163009	1	0.0464535	0.746	0.658	0.0496079	1	0		0
Capillary_EC	ARHGEF18	-0.512223	0.062	0.09	0.0792908	1	0.0163431	0.114	0.09	0.687728	1	0.430945	0.117	0.09	0.00366278	1	0.143467	0.117	0.09	0.484779	1	1	PiD	0
Capillary_EC	ARHGEF2	0.0135027	0.188	0.194	8.2681e-05	1	0.3528	0.297	0.194	0.0239568	1	0.788241	0.331	0.194	0.0171892	1	0.443582	0.288	0.194	3.25937e-05	0.560319	3	CBD, PiD, PSP	0
Capillary_EC	ARHGEF26	-0.732822	0.038	0.063	0.00509966	1	-0.521569	0.043	0.063	0.691261	1	-0.893521	0.041	0.063	0.688646	1	-0.564826	0.055	0.063	0.119895	1	0		1	AD
Capillary_EC	ARHGEF28	0.053014	0.237	0.236	0.350222	1	0.0773549	0.276	0.236	0.100283	1	-0.65739	0.214	0.236	0.931077	1	0.290859	0.317	0.236	0.00101118	1	1	PSP	0
Capillary_EC	ARHGEF3	-0.682299	0.26	0.375	1.867e-07	0.00320956	0.100734	0.427	0.375	0.0573569	1	0.225977	0.414	0.375	0.08606	1	0.108513	0.421	0.375	0.0374132	1	0		1	AD
Capillary_EC	ARHGEF37	-0.338774	0.082	0.103	0.00277642	1	0.240154	0.13	0.103	0.209292	1	-0.265588	0.113	0.103	0.0254348	1	0.640922	0.184	0.103	0.101472	1	0		2	AD, PiD
Capillary_EC	ARHGEF4	0.320113	0.081	0.06	0.0632895	1	-0.36375	0.059	0.06	0.162229	1	-0.979478	0.041	0.06	0.0233381	1	-0.26806	0.064	0.06	0.908526	1	0		1	PiD
Capillary_EC	ARHGEF6	-0.444655	0.082	0.111	0.225499	1	-0.0178723	0.13	0.111	0.12219	1	-0.685483	0.09	0.111	0.201755	1	0.0118503	0.119	0.111	0.0400817	1	0		0
Capillary_EC	ARHGEF7	-0.300114	0.329	0.372	0.000594874	1	0.256805	0.449	0.372	0.0258428	1	0.99486	0.541	0.372	0.0714871	1	0.398106	0.487	0.372	0.205392	1	1	CBD	1	AD
Capillary_EC	ARHGEF9	-0.679347	0.062	0.092	0.102405	1	-0.735755	0.081	0.092	0.00026086	1	-1.28836	0.049	0.092	0.00579415	1	-0.121085	0.096	0.092	0.000615919	1	0		2	CBD, PiD
Capillary_EC	ARID1A	-0.155168	0.329	0.357	0.0163221	1	0.0105106	0.368	0.357	0.152332	1	0.0121995	0.402	0.357	0.000631118	1	0.0224196	0.417	0.357	0.0352597	1	0		0
Capillary_EC	ARID1B	-0.149007	0.652	0.676	0.191	1	-0.277966	0.649	0.676	0.738194	1	0.00484174	0.68	0.676	0.0316287	1	0.0572764	0.735	0.676	0.388887	1	0		0
Capillary_EC	ARID2	-0.0387034	0.472	0.484	0.00276625	1	0.100001	0.519	0.484	0.165191	1	-0.0696725	0.56	0.484	0.0355777	1	-0.0799734	0.537	0.484	0.00684972	1	0		0
Capillary_EC	ARID3A	-0.227715	0.067	0.08	0.0353677	1	-0.114117	0.092	0.08	0.000221936	1	-0.413399	0.075	0.08	0.506843	1	0.0340175	0.1	0.08	0.00144222	1	0		0
Capillary_EC	ARID3B	-0.319355	0.079	0.089	0.600698	1	0.0292955	0.097	0.089	0.250769	1	-0.429769	0.094	0.089	0.00604047	1	0.161067	0.123	0.089	0.109416	1	0		1	PiD
Capillary_EC	ARID4A	-0.241458	0.243	0.275	0.239593	1	-0.0884883	0.292	0.275	0.192668	1	-0.583381	0.207	0.275	0.289013	1	-0.460138	0.26	0.275	0.0231238	1	0		1	PSP
Capillary_EC	ARID4B	-0.0592606	0.542	0.548	0.13627	1	-0.161787	0.546	0.548	0.0063632	1	0.16068	0.632	0.548	0.345788	1	-0.0905387	0.602	0.548	0.0988321	1	0		0
Capillary_EC	ARID5A	0.618752	0.191	0.146	8.63649e-06	0.14847	0.0707433	0.162	0.146	0.00231465	1	1.27661	0.32	0.146	0.06557	1	0.522667	0.229	0.146	0.0021597	1	2	AD, PSP	0
Capillary_EC	ARIH1	0.137905	0.499	0.492	0.434169	1	0.237595	0.53	0.492	0.0585498	1	0.258873	0.571	0.492	0.0905665	1	0.110404	0.563	0.492	0.000453547	1	0		0
Capillary_EC	ARIH2	-0.0767002	0.209	0.214	0.207093	1	0.254539	0.27	0.214	0.0308277	1	-0.599594	0.203	0.214	5.63908e-06	0.0969414	0.184367	0.294	0.214	0.272326	1	1	CBD	1	PiD
Capillary_EC	ARL1	0.0403651	0.072	0.08	0.343606	1	-0.361623	0.076	0.08	0.0816893	1	-0.430678	0.071	0.08	0.463011	1	-0.497438	0.069	0.08	0.0458556	1	0		1	PSP
Capillary_EC	ARL14EP	-0.0918078	0.073	0.079	0.812921	1	-0.179907	0.092	0.079	0.841133	1	-0.897481	0.049	0.079	0.216635	1	-0.160109	0.081	0.079	0.0469657	1	0		0
Capillary_EC	ARL15	-0.146361	0.69	0.717	0.0116031	1	0.47838	0.762	0.717	1.35338e-05	0.23266	0.0622817	0.741	0.717	0.00214349	1	-0.310879	0.72	0.717	0.850427	1	1	CBD	0
Capillary_EC	ARL17A	1.17291	0.087	0.047	0.0253609	1	1.43054	0.124	0.047	5.80446e-08	0.000997845	0.790955	0.098	0.047	8.6753e-06	0.149137	0.846212	0.103	0.047	2.28603e-08	0.000392991	4	AD, CBD, PiD, PSP	0
Capillary_EC	ARL17B	1.05422	0.178	0.088	1.65125e-13	2.83866e-09	-0.563169	0.059	0.088	0.888532	1	-0.030121	0.12	0.088	0.00238487	1	-0.794107	0.07	0.088	0.0341381	1	1	AD	1	PSP
Capillary_EC	ARL2	0.622937	0.157	0.104	0.126784	1	-0.678168	0.059	0.104	0.718103	1	-0.263368	0.102	0.104	0.00949994	1	-0.975356	0.076	0.104	0.020487	1	0		2	PiD, PSP
Capillary_EC	ARL2BP	0.250321	0.141	0.123	0.462245	1	-0.467625	0.092	0.123	0.005269	1	-0.128433	0.143	0.123	2.36551e-07	0.00406655	-0.627803	0.102	0.123	0.000336191	1	0		2	CBD, PSP
Capillary_EC	ARL3	-0.322661	0.087	0.096	0.996905	1	-0.662102	0.076	0.096	0.194426	1	-0.628612	0.09	0.096	0.00182665	1	-0.632978	0.082	0.096	0.0244407	1	0		2	PiD, PSP
Capillary_EC	ARL4A	0.258491	0.307	0.26	0.029282	1	-0.613999	0.238	0.26	0.0239655	1	-0.743537	0.203	0.26	0.000644953	1	-0.603217	0.233	0.26	1.11779e-07	0.00192159	1	AD	3	CBD, PiD, PSP
Capillary_EC	ARL5A	0.274632	0.272	0.249	0.0255733	1	-0.00252079	0.303	0.249	0.0537749	1	0.150635	0.331	0.249	6.47344e-05	1	-0.0981154	0.271	0.249	0.00192607	1	1	AD	0
Capillary_EC	ARL5B	0.740324	0.202	0.146	0.114129	1	0.458952	0.168	0.146	0.303022	1	0.592238	0.244	0.146	3.12893e-07	0.00537895	0.218213	0.196	0.146	6.9313e-05	1	1	PiD	0
Capillary_EC	ARL6IP1	0.419409	0.24	0.194	0.000124871	1	-0.663331	0.146	0.194	0.319711	1	-0.0654134	0.229	0.194	0.00452966	1	-0.479949	0.177	0.194	0.0149384	1	1	AD	1	PSP
Capillary_EC	ARL6IP4	0.250064	0.23	0.191	0.339907	1	-0.228206	0.2	0.191	0.383964	1	-0.158444	0.207	0.191	0.00261951	1	-0.495962	0.174	0.191	0.0189929	1	0		1	PSP
Capillary_EC	ARL6IP5	0.191088	0.136	0.116	0.560714	1	-0.431696	0.097	0.116	0.431104	1	-0.854252	0.102	0.116	0.0373738	1	-0.313202	0.115	0.116	0.569082	1	0		1	PiD
Capillary_EC	ARL6IP6	0.163729	0.144	0.133	0.218801	1	-0.439554	0.114	0.133	0.578289	1	-0.0628671	0.113	0.133	0.51419	1	-0.131413	0.144	0.133	0.0447272	1	0		0
Capillary_EC	ARL8A	0.513187	0.122	0.088	0.738204	1	-0.0560531	0.092	0.088	0.123324	1	0.265606	0.132	0.088	0.000374478	1	-0.276854	0.1	0.088	0.00142421	1	1	PiD	1	PSP
Capillary_EC	ARL8B	0.241408	0.27	0.232	0.130988	1	0.327719	0.324	0.232	0.0124499	1	0.294399	0.301	0.232	0.0107458	1	0.272016	0.31	0.232	0.000814909	1	3	CBD, PiD, PSP	0
Capillary_EC	ARMC1	-0.183228	0.083	0.09	0.544189	1	-1.17368	0.059	0.09	0.108911	1	-1.57554	0.049	0.09	0.151449	1	-0.436324	0.088	0.09	0.00267889	1	0		1	PSP
Capillary_EC	ARMC10	0.0271512	0.084	0.092	0.0228	1	0.407939	0.092	0.092	0.277334	1	-0.490267	0.06	0.092	0.485963	1	-0.192075	0.095	0.092	0.00045532	1	0		0
Capillary_EC	ARMC2	-0.596938	0.047	0.074	0.335847	1	0.469243	0.108	0.074	0.00548816	1	0.638279	0.094	0.074	0.515501	1	-0.0103471	0.08	0.074	0.0471729	1	1	CBD	0
Capillary_EC	ARMC9	-0.37083	0.053	0.067	0.0445403	1	-2.06906	0.032	0.067	0.496917	1	-1.00558	0.038	0.067	0.362536	1	0.0615033	0.085	0.067	0.872591	1	0		1	AD
Capillary_EC	ARMCX1						1.01466	0.065	0.033	0.845318	1	1.06071	0.075	0.033	0.0576098	1	0.402579	0.054	0.033	0.00119867	1	1	PSP	0
Capillary_EC	ARMCX3	0.281076	0.131	0.119	0.0437852	1	-0.0120676	0.13	0.119	0.0728683	1	0.139039	0.165	0.119	0.0171147	1	-0.0988835	0.133	0.119	0.0248408	1	1	AD	0
Capillary_EC	ARMCX4	-0.547799	0.178	0.248	0.030301	1	0.171829	0.308	0.248	0.0217833	1	-0.23928	0.241	0.248	0.0366687	1	-0.010006	0.268	0.248	0.00121114	1	0		1	AD
Capillary_EC	ARMH3	-0.212095	0.229	0.254	0.285426	1	-0.0152919	0.281	0.254	0.116539	1	0.0440209	0.312	0.254	0.000487613	1	-0.00050252	0.308	0.254	0.00295487	1	0		0
Capillary_EC	ARMH4	0.288242	0.174	0.155	0.342782	1	0.537071	0.238	0.155	0.0513034	1	0.226923	0.199	0.155	0.851427	1	0.302809	0.21	0.155	0.00176178	1	1	PSP	0
Capillary_EC	ARMT1	0.296193	0.056	0.049	0.620636	1	-0.220093	0.059	0.049	0.222732	1	0.1908	0.056	0.049	0.0374631	1	0.335703	0.069	0.049	0.00185608	1	1	PSP	0
Capillary_EC	ARNT	-0.242901	0.181	0.203	0.0554564	1	0.220544	0.249	0.203	0.257511	1	-0.154555	0.218	0.203	0.0787233	1	-0.115332	0.249	0.203	0.0024162	1	0		0
Capillary_EC	ARNT2	-0.517348	0.341	0.416	0.0157025	1	-0.235284	0.449	0.416	0.00028073	1	-0.355247	0.35	0.416	0.0899032	1	0.0237557	0.452	0.416	0.029102	1	0		1	AD
Capillary_EC	ARNTL	0.143912	0.121	0.121	0.344946	1	0.295518	0.157	0.121	0.14899	1	0.320677	0.184	0.121	8.58738e-06	0.147626	0.47704	0.182	0.121	0.000515821	1	2	PiD, PSP	0
Capillary_EC	ARNTL2	-0.335436	0.068	0.091	0.0439869	1	0.85076	0.146	0.091	0.0994759	1	0.157436	0.09	0.091	0.165535	1	0.570357	0.135	0.091	0.349905	1	0		1	AD
Capillary_EC	ARPC1A	0.387131	0.163	0.131	0.0445849	1	0.114461	0.162	0.131	0.00907318	1	-0.39003	0.113	0.131	0.0139196	1	-0.117914	0.158	0.131	0.236419	1	1	AD	1	PiD
Capillary_EC	ARPC1B	0.163521	0.349	0.323	2.61903e-07	0.00450237	0.119848	0.362	0.323	7.85677e-07	0.0135066	-0.0297892	0.365	0.323	0.000592472	1	-0.365675	0.319	0.323	0.000238367	1	0		1	PSP
Capillary_EC	ARPC2	0.0661494	0.353	0.339	0.00264608	1	-0.175311	0.308	0.339	0.130332	1	0.0393695	0.406	0.339	3.96619e-06	0.0681827	-0.100919	0.389	0.339	0.0658495	1	0		0
Capillary_EC	ARPC3	0.219765	0.282	0.25	0.017887	1	0.0983844	0.276	0.25	0.135945	1	-0.321028	0.241	0.25	0.000599942	1	-0.285077	0.261	0.25	0.00129475	1	0		2	PiD, PSP
Capillary_EC	ARPC4	0.378392	0.133	0.11	0.312044	1	0.465171	0.151	0.11	0.2717	1	-0.530891	0.102	0.11	0.000351698	1	-0.4391	0.108	0.11	0.00357213	1	0		2	PiD, PSP
Capillary_EC	ARPC5	0.621396	0.206	0.144	0.1069	1	0.303349	0.216	0.144	0.0755463	1	0.398567	0.226	0.144	0.00159415	1	0.0729924	0.183	0.144	0.0171721	1	1	PiD	0
Capillary_EC	ARPP19	0.415287	0.243	0.196	0.0517619	1	0.210871	0.243	0.196	0.387908	1	-0.295836	0.199	0.196	0.0621323	1	0.0584833	0.242	0.196	0.0308687	1	0		0
Capillary_EC	ARRDC2	1.29133	0.213	0.096	9.69092e-08	0.00166597	1.04658	0.227	0.096	0.00242641	1	1.13064	0.218	0.096	0.080244	1	0.934175	0.229	0.096	0.0211133	1	3	AD, CBD, PSP	0
Capillary_EC	ARRDC3	-0.308769	0.291	0.356	1.23815e-05	0.21285	-1.62091	0.205	0.356	0.122979	1	-1.43947	0.222	0.356	0.245344	1	-0.910356	0.268	0.356	0.00209427	1	0		2	AD, PSP
Capillary_EC	ARSG	-0.925381	0.085	0.138	0.0695862	1	-1.89927	0.07	0.138	0.019316	1	-1.10602	0.083	0.138	0.778661	1	0.00829171	0.169	0.138	0.0269778	1	0		1	CBD
Capillary_EC	ASAH1	-0.162036	0.126	0.138	0.312807	1	-0.300321	0.114	0.138	0.245171	1	-1.24881	0.094	0.138	0.00106482	1	-0.39798	0.123	0.138	0.0701412	1	0		1	PiD
Capillary_EC	ASAP1	0.122838	0.734	0.727	0.00454723	1	0.611679	0.784	0.727	0.114913	1	0.710286	0.778	0.727	0.243351	1	0.566714	0.827	0.727	0.205345	1	0		0
Capillary_EC	ASAP2	-0.408544	0.195	0.243	0.000675848	1	0.494879	0.303	0.243	0.128637	1	0.0490461	0.286	0.243	0.115537	1	0.438046	0.348	0.243	0.00571174	1	1	PSP	1	AD
Capillary_EC	ASAP3	-0.313647	0.041	0.062	0.0174707	1	-0.705232	0.032	0.062	0.612226	1	-0.36092	0.041	0.062	0.06244	1	-0.171096	0.057	0.062	0.77925	1	0		1	AD
Capillary_EC	ASB14											1.25119	0.053	0.016	0.0487756	1						1	PiD	0
Capillary_EC	ASB3	-0.0159264	0.355	0.364	0.106059	1	-0.130518	0.395	0.364	0.192922	1	-0.267582	0.335	0.364	0.487003	1	-0.0440974	0.4	0.364	0.0462553	1	0		0
Capillary_EC	ASB7	-0.0998072	0.069	0.075	0.0289415	1	0.609311	0.097	0.075	0.452878	1	0.00873386	0.09	0.075	0.596105	1	-0.0360964	0.082	0.075	0.164082	1	0		0
Capillary_EC	ASCC1	-0.191971	0.202	0.228	0.0707683	1	0.0950236	0.211	0.228	0.467906	1	-0.200884	0.241	0.228	0.750722	1	-0.165224	0.244	0.228	0.00133866	1	0		0
Capillary_EC	ASCC2	-0.529548	0.061	0.089	0.968319	1	0.32016	0.124	0.089	0.000170022	1	0.0271268	0.086	0.089	0.518632	1	0.0536252	0.107	0.089	0.345931	1	1	CBD	0
Capillary_EC	ASCC3	-0.178169	0.362	0.411	0.000641054	1	-0.0836062	0.443	0.411	0.326323	1	-0.127733	0.402	0.411	0.194619	1	0.0582896	0.464	0.411	5.05267e-05	0.868605	0		0
Capillary_EC	ASF1A	0.310382	0.07	0.055	0.0298988	1	0.414551	0.086	0.055	0.465017	1	-0.739116	0.049	0.055	0.103395	1	-0.41777	0.057	0.055	0.254616	1	1	AD	0
Capillary_EC	ASH1L	0.028054	0.566	0.591	0.000241934	1	-0.156927	0.6	0.591	0.739682	1	0.138114	0.673	0.591	0.111082	1	0.067834	0.657	0.591	0.00972242	1	0		0
Capillary_EC	ASH2L	-0.409418	0.066	0.087	0.24567	1	-0.269501	0.081	0.087	0.0263443	1	-1.01982	0.056	0.087	0.0419758	1	-0.276648	0.081	0.087	0.0142924	1	0		3	CBD, PiD, PSP
Capillary_EC	ASL	-0.215694	0.073	0.084	0.20731	1	-0.128659	0.097	0.084	0.125769	1	-0.0667709	0.098	0.084	0.00514097	1	-0.0715312	0.102	0.084	0.0247817	1	0		0
Capillary_EC	ASPH	-0.242058	0.267	0.309	0.0895959	1	-0.0566178	0.351	0.309	0.00988863	1	-0.182819	0.263	0.309	0.00492582	1	0.0889443	0.346	0.309	0.019367	1	0		0
Capillary_EC	ASPSCR1	-0.0801067	0.059	0.065	0.819707	1	-0.996621	0.054	0.065	0.00926922	1	-0.363518	0.056	0.065	0.24856	1	0.0786989	0.078	0.065	0.205473	1	0		1	CBD
Capillary_EC	ASRGL1	0.268402	0.278	0.255	0.00130199	1	0.346711	0.324	0.255	0.000519929	1	0.957664	0.387	0.255	0.039298	1	0.179067	0.309	0.255	1.03184e-05	0.177384	3	AD, CBD, PiD	0
Capillary_EC	ASS1	-0.126944	0.054	0.052	0.889066	1	-0.032102	0.07	0.052	0.000555975	1	-0.493057	0.064	0.052	0.12711	1	0.0927513	0.077	0.052	1	1	0		0
Capillary_EC	ASTN2	-0.064432	0.088	0.088	0.00259694	1	-0.398454	0.076	0.088	0.316941	1	-0.9612	0.071	0.088	0.125172	1	-0.251543	0.091	0.088	0.508125	1	0		0
Capillary_EC	ASXL1	0.0679201	0.417	0.424	0.0287066	1	0.370596	0.53	0.424	0.00532733	1	0.440169	0.526	0.424	0.843857	1	0.180976	0.506	0.424	0.208241	1	1	CBD	0
Capillary_EC	ASXL2	0.141705	0.284	0.258	0.509608	1	0.171918	0.33	0.258	0.00498299	1	0.426909	0.376	0.258	1.51877e-06	0.0261091	0.0729615	0.322	0.258	0.0413239	1	1	PiD	0
Capillary_EC	ATAD1	-0.106387	0.145	0.157	0.765387	1	-0.130016	0.173	0.157	0.19841	1	-0.144195	0.158	0.157	0.0136436	1	-0.0721084	0.173	0.157	0.893275	1	0		0
Capillary_EC	ATAD2	0.22064	0.157	0.147	7.7919e-11	1.3395e-06	0.33236	0.205	0.147	0.000120223	1	0.647804	0.211	0.147	0.231946	1	0.382282	0.2	0.147	0.000731206	1	2	CBD, PSP	0
Capillary_EC	ATAD2B	-0.158332	0.375	0.424	0.101809	1	0.181431	0.486	0.424	0.0557631	1	-0.0321357	0.421	0.424	0.0101018	1	-0.0642784	0.458	0.424	0.0119639	1	0		0
Capillary_EC	ATE1	-0.232713	0.326	0.367	0.000354416	1	0.13884	0.416	0.367	0.133537	1	0.176157	0.402	0.367	0.14484	1	-0.14006	0.387	0.367	0.024432	1	0		0
Capillary_EC	ATF1	-0.0831214	0.109	0.112	0.340735	1	0.045269	0.146	0.112	0.915047	1	-0.0287422	0.154	0.112	0.608007	1	0.0507863	0.142	0.112	0.0103445	1	0		0
Capillary_EC	ATF2	0.116819	0.339	0.34	0.207996	1	-0.0665455	0.362	0.34	0.094914	1	-0.207006	0.357	0.34	0.00229342	1	-0.0756279	0.376	0.34	0.00917386	1	0		0
Capillary_EC	ATF4	0.73371	0.217	0.148	0.238618	1	-0.524748	0.124	0.148	0.155833	1	0.562681	0.244	0.148	0.00727531	1	-0.493484	0.144	0.148	0.00299042	1	1	PiD	1	PSP
Capillary_EC	ATF6	0.116555	0.424	0.43	0.0281839	1	-0.0259778	0.459	0.43	0.0182291	1	0.460451	0.545	0.43	0.0188071	1	-0.0185658	0.47	0.43	0.316097	1	1	PiD	0
Capillary_EC	ATF6B	-0.33964	0.091	0.116	0.810265	1	-0.428272	0.114	0.116	0.00529026	1	-0.661619	0.079	0.116	0.000117853	1	-0.553694	0.117	0.116	0.09006	1	0		2	CBD, PiD
Capillary_EC	ATF7	-0.0239297	0.354	0.366	0.014241	1	0.535113	0.53	0.366	0.00407678	1	0.169229	0.44	0.366	0.0871134	1	0.0368491	0.445	0.366	0.00157318	1	1	CBD	0
Capillary_EC	ATF7IP	0.200591	0.333	0.309	0.0207843	1	0.335255	0.384	0.309	0.716916	1	0.182066	0.346	0.309	0.0698186	1	0.0458774	0.346	0.309	0.00153266	1	0		0
Capillary_EC	ATF7IP2	-0.0900459	0.183	0.209	0.383606	1	-0.423972	0.211	0.209	0.0904524	1	0.10213	0.222	0.209	0.0368922	1	0.339976	0.27	0.209	0.000281795	1	1	PSP	0
Capillary_EC	ATG101	0.781577	0.056	0.034	0.927271	1	0.959673	0.076	0.034	0.263909	1	-0.0387288	0.056	0.034	0.0356239	1						0		0
Capillary_EC	ATG12	0.235156	0.219	0.188	0.0696299	1	0.610868	0.308	0.188	0.0985441	1	0.183193	0.263	0.188	0.000546726	1	-0.104032	0.228	0.188	4.32593e-06	0.074367	0		0
Capillary_EC	ATG13	-0.174683	0.083	0.097	0.231906	1	0.0658428	0.114	0.097	0.0491769	1	0.218566	0.109	0.097	0.166234	1	-0.159917	0.106	0.097	0.149555	1	0		0
Capillary_EC	ATG14	-0.108138	0.105	0.112	0.0522396	1	-0.540448	0.097	0.112	0.419059	1	-0.736474	0.086	0.112	0.0121416	1	-0.206811	0.123	0.112	0.00256204	1	0		1	PiD
Capillary_EC	ATG16L1	-0.0554249	0.053	0.059	0.0659842	1	0.161133	0.07	0.059	0.687278	1	0.476382	0.09	0.059	0.0234594	1	0.383423	0.087	0.059	0.0332408	1	2	PiD, PSP	0
Capillary_EC	ATG16L2	-0.59876	0.051	0.074	0.00098293	1	-0.906435	0.059	0.074	0.101396	1	-0.812445	0.056	0.074	0.117578	1	-0.398004	0.076	0.074	0.122535	1	0		1	AD
Capillary_EC	ATG2A											1.03365	0.053	0.03	0.0456756	1						1	PiD	0
Capillary_EC	ATG2B	-0.0447723	0.199	0.202	0.327689	1	0.285047	0.243	0.202	0.799965	1	-0.155654	0.192	0.202	0.00328829	1	0.0297727	0.235	0.202	0.00326851	1	0		0
Capillary_EC	ATG4A	0.0204963	0.056	0.064	0.502231	1	0.759686	0.092	0.064	0.254646	1	0.326953	0.068	0.064	0.0729658	1	0.394508	0.09	0.064	0.036725	1	1	PSP	0
Capillary_EC	ATG4B	-0.321485	0.128	0.155	0.0278553	1	0.0899472	0.205	0.155	0.101249	1	-0.0816506	0.158	0.155	0.00205311	1	-0.227584	0.183	0.155	0.00680829	1	0		1	AD
Capillary_EC	ATG4C	-0.0774734	0.135	0.153	0.0276521	1	0.185341	0.157	0.153	0.00869929	1	-0.497058	0.135	0.153	0.180408	1	-0.0426332	0.158	0.153	0.231487	1	0		0
Capillary_EC	ATG7	-0.169372	0.307	0.321	0.332805	1	-0.0680645	0.341	0.321	0.101255	1	0.505633	0.455	0.321	0.000928544	1	0.385389	0.413	0.321	0.877587	1	1	PiD	0
Capillary_EC	ATG9A	-0.0260364	0.058	0.055	0.210259	1	0.238722	0.054	0.055	0.294942	1	-1.47019	0.034	0.055	0.483239	1	-0.401741	0.062	0.055	0.00161259	1	0		1	PSP
Capillary_EC	ATL2	-0.0705649	0.27	0.27	0.369749	1	-0.0309836	0.33	0.27	0.0640018	1	-0.0813454	0.289	0.27	0.000890753	1	0.0371923	0.321	0.27	0.205532	1	0		0
Capillary_EC	ATL3	0.0308602	0.219	0.221	0.0659514	1	0.074301	0.265	0.221	0.00345122	1	-0.093565	0.252	0.221	6.86771e-07	0.0118063	-0.0583593	0.252	0.221	0.331733	1	0		0
Capillary_EC	ATM	-0.0999801	0.241	0.262	0.507728	1	0.147047	0.33	0.262	0.0355834	1	-0.27445	0.222	0.262	0.000141945	1	-0.0529584	0.282	0.262	0.0010836	1	0		1	PiD
Capillary_EC	ATMIN	-0.0445486	0.061	0.067	0.680697	1	-0.0286091	0.07	0.067	0.802217	1	-0.706506	0.071	0.067	0.0055728	1	0.0814347	0.079	0.067	0.0680864	1	0		1	PiD
Capillary_EC	ATN1	0.321486	0.275	0.236	0.0598847	1	0.301809	0.314	0.236	0.0186286	1	0.206627	0.316	0.236	4.42055e-07	0.00759936	-0.169709	0.273	0.236	0.00349498	1	1	CBD	0
Capillary_EC	ATOH8	0.49536	0.25	0.188	0.497055	1	0.767725	0.341	0.188	0.834801	1	0.624485	0.316	0.188	0.000345841	1	0.632688	0.305	0.188	6.44484e-05	1	2	PiD, PSP	0
Capillary_EC	ATOX1	0.220922	0.167	0.147	0.178256	1	-0.590989	0.13	0.147	0.112254	1	-0.0711761	0.15	0.147	0.00802564	1	-0.556349	0.129	0.147	0.000133687	1	0		1	PSP
Capillary_EC	ATP10A	-0.573055	0.846	0.92	0.0413746	1	-0.129077	0.919	0.92	0.0355438	1	-0.45304	0.876	0.92	0.425375	1	0.0427066	0.917	0.92	0.016887	1	0		1	AD
Capillary_EC	ATP10D	0.109313	0.198	0.189	0.124448	1	-0.206039	0.222	0.189	0.0707366	1	0.181859	0.244	0.189	0.00219937	1	0.293768	0.265	0.189	0.138133	1	0		0
Capillary_EC	ATP11A	-0.0151622	0.498	0.491	0.00017653	1	0.258031	0.605	0.491	0.0306833	1	0.699975	0.695	0.491	0.0473956	1	0.560754	0.612	0.491	0.00264403	1	3	CBD, PiD, PSP	0
Capillary_EC	ATP11C	0.35702	0.246	0.225	0.403371	1	0.456644	0.303	0.225	0.0196663	1	1.03866	0.368	0.225	0.0171072	1	0.213268	0.261	0.225	0.0160309	1	2	CBD, PiD	0
Capillary_EC	ATP13A2	0.166534	0.075	0.074	0.00152411	1	0.478856	0.108	0.074	0.847432	1	0.493509	0.128	0.074	0.000611263	1	-0.0701749	0.092	0.074	0.000927144	1	1	PiD	0
Capillary_EC	ATP13A3	-0.066252	0.226	0.234	0.159698	1	0.655973	0.319	0.234	0.0339456	1	0.513226	0.32	0.234	0.00201964	1	0.432383	0.329	0.234	0.00601908	1	3	CBD, PiD, PSP	0
Capillary_EC	ATP1A1	0.606753	0.457	0.33	0.148428	1	0.588056	0.443	0.33	0.0670232	1	0.987865	0.526	0.33	0.00213751	1	0.400015	0.446	0.33	0.247974	1	1	PiD	0
Capillary_EC	ATP1A2	0.206797	0.387	0.363	0.0542268	1	-0.572115	0.265	0.363	0.0139276	1	-0.692464	0.237	0.363	0.351139	1	-0.562477	0.304	0.363	0.00267073	1	0		2	CBD, PSP
Capillary_EC	ATP1B2	-0.299772	0.119	0.148	0.251022	1	-2.30665	0.043	0.148	0.00839434	1	-2.48255	0.034	0.148	0.157599	1	-1.43833	0.073	0.148	0.00533655	1	0		2	CBD, PSP
Capillary_EC	ATP1B3	0.40152	0.266	0.209	0.363208	1	0.265542	0.292	0.209	0.0535295	1	0.70063	0.398	0.209	1.61663e-05	0.277914	0.278586	0.3	0.209	0.0041996	1	2	PiD, PSP	0
Capillary_EC	ATP2A2	-0.03677	0.246	0.254	0.0553451	1	0.938824	0.432	0.254	0.00537043	1	0.104003	0.308	0.254	0.0016612	1	-0.066951	0.29	0.254	0.0889347	1	1	CBD	0
Capillary_EC	ATP2B1	0.114653	0.177	0.163	0.506539	1	0.567698	0.211	0.163	0.000686407	1	-0.0688145	0.195	0.163	0.0001976	1	-0.176129	0.173	0.163	0.167148	1	1	CBD	0
Capillary_EC	ATP2B4	-0.171844	0.207	0.241	4.43127e-05	0.76178	0.107929	0.238	0.241	0.858244	1	0.138358	0.267	0.241	0.00583231	1	0.0135504	0.267	0.241	0.228688	1	0		0
Capillary_EC	ATP2C1	0.222632	0.361	0.335	0.143388	1	0.0683493	0.362	0.335	0.175011	1	0.184501	0.398	0.335	0.319516	1	0.293899	0.427	0.335	0.0151802	1	1	PSP	0
Capillary_EC	ATP5F1A	0.226781	0.15	0.136	0.165591	1	-0.337581	0.119	0.136	0.00187969	1	-0.506868	0.132	0.136	0.115366	1	-0.266927	0.138	0.136	0.265697	1	0		1	CBD
Capillary_EC	ATP5F1B	0.290484	0.242	0.201	0.0975551	1	-1.2553	0.114	0.201	0.000185842	1	-0.657951	0.177	0.201	0.0674243	1	-0.922439	0.152	0.201	0.000659817	1	0		2	CBD, PSP
Capillary_EC	ATP5F1C	0.138707	0.175	0.161	0.223197	1	-0.593588	0.141	0.161	0.0283808	1	-0.276199	0.162	0.161	2.18849e-05	0.376224	-0.181379	0.179	0.161	0.00118801	1	0		2	CBD, PiD
Capillary_EC	ATP5F1D	0.346744	0.167	0.14	0.10391	1	-1.60741	0.059	0.14	0.0161812	1	-0.92598	0.113	0.14	0.025891	1	-0.997522	0.097	0.14	0.0200721	1	0		3	CBD, PiD, PSP
Capillary_EC	ATP5F1E	0.559884	0.369	0.282	0.0477106	1	-0.186873	0.249	0.282	0.0553766	1	-0.288699	0.256	0.282	5.88307e-06	0.101136	-0.613478	0.231	0.282	1.26061e-06	0.0216711	1	AD	2	PiD, PSP
Capillary_EC	ATP5MC2	0.142933	0.199	0.17	0.18392	1	-1.05795	0.103	0.17	0.0152622	1	-0.96213	0.128	0.17	0.000553316	1	-0.916264	0.125	0.17	0.00433919	1	0		3	CBD, PiD, PSP
Capillary_EC	ATP5MC3	0.630963	0.124	0.078	0.000968223	1	0.0269552	0.103	0.078	0.396278	1	-0.779844	0.079	0.078	0.0417385	1	-0.379556	0.081	0.078	3.01577e-05	0.51844	1	AD	2	PiD, PSP
Capillary_EC	ATP5MD	0.476542	0.2	0.146	0.0945394	1	-0.593998	0.097	0.146	0.0136968	1	-0.387727	0.135	0.146	0.000107318	1	-0.980647	0.108	0.146	0.000931863	1	0		3	CBD, PiD, PSP
Capillary_EC	ATP5ME	0.579408	0.257	0.189	0.0823244	1	-0.798494	0.103	0.189	0.0342461	1	-0.367838	0.188	0.189	0.142912	1	-0.864062	0.143	0.189	0.021827	1	0		2	CBD, PSP
Capillary_EC	ATP5MF	0.740393	0.109	0.066	0.395799	1	-2.51369	0.022	0.066	0.0897361	1	-0.731131	0.056	0.066	0.00849741	1	-0.996644	0.047	0.066	0.0506331	1	0		1	PiD
Capillary_EC	ATP5MG	0.333041	0.219	0.174	0.0186718	1	-0.0826936	0.178	0.174	0.000224066	1	-0.332237	0.169	0.174	0.0383608	1	-0.454224	0.156	0.174	1	1	1	AD	1	PiD
Capillary_EC	ATP5MPL	0.163671	0.125	0.111	0.343202	1	-1.03632	0.076	0.111	0.622406	1	-0.846499	0.083	0.111	0.0149188	1	-0.760231	0.088	0.111	0.00881839	1	0		2	PiD, PSP
Capillary_EC	ATP5PB	0.508599	0.132	0.107	0.0603954	1	-0.320025	0.103	0.107	0.306629	1	-0.117602	0.12	0.107	1.92905e-09	3.31624e-05	-0.249202	0.11	0.107	0.0436863	1	0		0
Capillary_EC	ATP5PD	0.52641	0.125	0.09	0.0275891	1	-0.165298	0.065	0.09	0.206836	1	-0.371474	0.083	0.09	0.0204741	1	-0.491516	0.079	0.09	0.028985	1	1	AD	2	PiD, PSP
Capillary_EC	ATP5PF	0.312274	0.194	0.154	0.0250207	1	-0.41548	0.13	0.154	0.0187347	1	-0.17793	0.15	0.154	0.0011761	1	-0.675406	0.136	0.154	0.0445814	1	1	AD	2	CBD, PSP
Capillary_EC	ATP6AP1	0.467363	0.138	0.097	0.196097	1	-0.311206	0.086	0.097	0.174776	1	-0.563665	0.098	0.097	0.0728745	1	-1.03559	0.069	0.097	0.023984	1	0		1	PSP
Capillary_EC	ATP6AP2	-0.0998089	0.111	0.118	0.0042116	1	-0.621512	0.108	0.118	0.0011585	1	-0.904053	0.079	0.118	0.505621	1	-0.468455	0.112	0.118	0.00940104	1	0		2	CBD, PSP
Capillary_EC	ATP6V0A1	-0.384579	0.131	0.182	0.00501546	1	-0.934348	0.13	0.182	0.0424523	1	-0.0469173	0.184	0.182	0.023328	1	0.0470163	0.212	0.182	0.00282272	1	0		2	AD, CBD
Capillary_EC	ATP6V0A2	-0.146709	0.095	0.109	0.572388	1	0.231612	0.097	0.109	0.180091	1	0.231322	0.139	0.109	0.0963003	1	0.170369	0.15	0.109	0.00203723	1	0		0
Capillary_EC	ATP6V0B	0.543182	0.176	0.122	0.296784	1	-0.561483	0.108	0.122	0.0231131	1	-0.513486	0.132	0.122	0.0023222	1	-1.06049	0.079	0.122	0.00137928	1	0		3	CBD, PiD, PSP
Capillary_EC	ATP6V0C	0.569865	0.347	0.247	0.496823	1	-1.35017	0.168	0.247	9.08153e-05	1	-0.642486	0.222	0.247	0.0162379	1	-0.964723	0.179	0.247	0.000241038	1	0		3	CBD, PiD, PSP
Capillary_EC	ATP6V0D1	-0.0117489	0.104	0.108	0.00470443	1	-0.121148	0.114	0.108	0.0693488	1	-0.509938	0.094	0.108	0.0560166	1	-0.471008	0.104	0.108	0.498391	1	0		0
Capillary_EC	ATP6V0E1	0.519694	0.299	0.22	0.026907	1	-0.498532	0.205	0.22	0.0298287	1	0.170585	0.267	0.22	0.00366819	1	-0.0497562	0.256	0.22	0.00075485	1	1	AD	1	CBD
Capillary_EC	ATP6V1A	0.198381	0.179	0.16	0.269841	1	-0.107441	0.184	0.16	0.000200905	1	0.0734785	0.184	0.16	0.094932	1	0.220292	0.209	0.16	0.000118055	1	0		0
Capillary_EC	ATP6V1B2	-0.128911	0.075	0.075	0.563044	1	-0.598179	0.081	0.075	0.179471	1	-0.0633963	0.075	0.075	0.232944	1	-0.348193	0.076	0.075	0.000255329	1	0		1	PSP
Capillary_EC	ATP6V1C1	0.153852	0.177	0.166	0.246665	1	-0.0120193	0.162	0.166	0.0915491	1	-0.189545	0.162	0.166	0.00356276	1	-0.0500632	0.187	0.166	0.00967533	1	0		0
Capillary_EC	ATP6V1D	0.72613	0.171	0.105	0.0324417	1	-0.00921382	0.135	0.105	0.195871	1	0.284253	0.184	0.105	0.0912686	1	0.360721	0.169	0.105	0.00144733	1	2	AD, PSP	0
Capillary_EC	ATP6V1E1	0.34897	0.189	0.147	0.053038	1	0.0302143	0.195	0.147	0.0197745	1	-0.135976	0.169	0.147	0.0180216	1	-0.247976	0.154	0.147	0.491179	1	0		0
Capillary_EC	ATP6V1F	0.344545	0.107	0.082	0.20898	1	-1.74081	0.038	0.082	0.0715336	1	-0.374505	0.079	0.082	0.0456781	1	-1.02025	0.056	0.082	0.000282824	1	0		2	PiD, PSP
Capillary_EC	ATP6V1G1	0.684307	0.268	0.176	1.07151e-05	0.184203	-1.45294	0.103	0.176	0.000554038	1	-0.817079	0.147	0.176	0.00264232	1	-0.46601	0.167	0.176	0.000548525	1	1	AD	3	CBD, PiD, PSP
Capillary_EC	ATP7B	-0.490714	0.34	0.409	0.230681	1	-0.538629	0.362	0.409	0.00578644	1	-0.708437	0.387	0.409	0.000282669	1	0.116927	0.463	0.409	0.00204972	1	0		2	CBD, PiD
Capillary_EC	ATP8A1	-0.286217	0.137	0.163	0.975443	1	-0.145179	0.168	0.163	0.0601739	1	0.0852097	0.192	0.163	0.0797804	1	0.0442011	0.196	0.163	0.0220996	1	0		0
Capillary_EC	ATP8B1	-0.978598	0.113	0.192	9.96535e-07	0.0171314	0.127519	0.227	0.192	0.437277	1	0.237427	0.214	0.192	0.00501856	1	0.280448	0.246	0.192	0.479031	1	0		1	AD
Capillary_EC	ATP9A	-0.518194	0.361	0.438	0.304757	1	-0.343607	0.443	0.438	1.05418e-05	0.181225	-0.0890851	0.462	0.438	0.0506377	1	0.389869	0.571	0.438	0.0370176	1	1	PSP	1	CBD
Capillary_EC	ATPAF1	-0.290784	0.08	0.101	0.775156	1	0.0922631	0.124	0.101	0.00211742	1	0.0920934	0.098	0.101	0.688753	1	-0.1681	0.1	0.101	0.0760047	1	0		0
Capillary_EC	ATPSCKMT	0.0292141	0.05	0.051	0.0300579	1	0.738802	0.081	0.051	0.361295	1	-0.0740951	0.056	0.051	0.331804	1	0.0628845	0.068	0.051	0.0112726	1	0		0
Capillary_EC	ATR	-0.341105	0.187	0.233	4.96161e-05	0.85295	0.162311	0.254	0.233	0.0669706	1	-0.175997	0.199	0.233	0.10555	1	-0.0516848	0.25	0.233	1	1	0		1	AD
Capillary_EC	ATRN	-0.352091	0.161	0.194	0.783355	1	-0.222443	0.216	0.194	0.0139138	1	-0.167418	0.203	0.194	0.0143966	1	0.015454	0.236	0.194	0.0753144	1	0		0
Capillary_EC	ATRX	0.0505703	0.581	0.591	0.00528008	1	-0.181221	0.6	0.591	0.112086	1	-0.0472512	0.639	0.591	0.313126	1	-0.0941261	0.633	0.591	0.0343081	1	0		0
Capillary_EC	ATXN1	-0.227185	0.48	0.515	7.48212e-06	0.128625	-0.404151	0.47	0.515	0.00604101	1	0.335989	0.549	0.515	0.605825	1	0.311578	0.61	0.515	0.179112	1	0		1	CBD
Capillary_EC	ATXN2	-0.126256	0.417	0.447	0.0233448	1	0.1606	0.541	0.447	0.0163821	1	0.304465	0.538	0.447	0.471721	1	0.186243	0.545	0.447	0.000289098	1	0		0
Capillary_EC	ATXN2L	-0.12449	0.122	0.133	0.349889	1	0.304039	0.184	0.133	0.059248	1	-0.267397	0.154	0.133	0.0179628	1	-0.148393	0.155	0.133	0.187295	1	0		1	PiD
Capillary_EC	ATXN3	0.00288157	0.196	0.214	0.0825147	1	0.0646687	0.232	0.214	0.0471181	1	-0.252122	0.222	0.214	0.000883808	1	0.00793438	0.243	0.214	0.000752535	1	0		1	PiD
Capillary_EC	ATXN7	-0.109725	0.256	0.271	0.485871	1	0.340723	0.351	0.271	0.00454656	1	0.245504	0.338	0.271	0.000155483	1	0.25745	0.364	0.271	0.000182627	1	2	CBD, PSP	0
Capillary_EC	ATXN7L1	-0.311015	0.148	0.183	0.0421312	1	0.463586	0.222	0.183	0.0643683	1	-0.190632	0.192	0.183	0.255587	1	0.295696	0.235	0.183	0.00153834	1	1	PSP	1	AD
Capillary_EC	ATXN7L3B	-0.0893269	0.114	0.122	0.360756	1	-0.794758	0.092	0.122	0.101017	1	-0.269919	0.113	0.122	0.0571843	1	-0.132545	0.136	0.122	0.00595156	1	0		0
Capillary_EC	AUH	-0.186682	0.244	0.284	0.00135378	1	-0.0336452	0.303	0.284	0.423118	1	-0.184433	0.282	0.284	0.891266	1	-0.212803	0.295	0.284	0.00146845	1	0		0
Capillary_EC	AUP1	0.546851	0.17	0.12	0.186174	1	-1.10538	0.065	0.12	0.0138233	1	-0.955716	0.079	0.12	0.0539829	1	-0.731094	0.102	0.12	0.00675203	1	0		2	CBD, PSP
Capillary_EC	AURKAIP1	0.368059	0.142	0.104	0.539162	1	-0.57274	0.086	0.104	0.0568743	1	-0.259465	0.102	0.104	0.0134147	1	-1.14393	0.071	0.104	0.0359577	1	0		2	PiD, PSP
Capillary_EC	AUTS2	-0.231257	0.606	0.643	0.00194231	1	0.163007	0.724	0.643	0.0355866	1	0.0731039	0.699	0.643	0.925598	1	-0.0101246	0.67	0.643	0.604458	1	0		0
Capillary_EC	AVEN	-0.0865623	0.183	0.187	0.354688	1	0.298168	0.249	0.187	0.00837166	1	0.406211	0.271	0.187	0.152046	1	0.278741	0.243	0.187	0.000408614	1	2	CBD, PSP	0
Capillary_EC	AVIL						0.978117	0.065	0.029	0.0104866	1											1	CBD	0
Capillary_EC	AVL9	-0.285798	0.357	0.408	0.0211508	1	0.180796	0.454	0.408	0.0440149	1	0.0281514	0.421	0.408	0.959507	1	0.175819	0.49	0.408	0.0215996	1	0		1	AD
Capillary_EC	AXIN1	-0.317791	0.06	0.072	0.229614	1	0.505583	0.119	0.072	0.0568684	1	-0.260528	0.09	0.072	0.132392	1	0.313671	0.11	0.072	0.00450796	1	1	PSP	0
Capillary_EC	AXIN2	-0.227323	0.154	0.183	0.0504586	1	0.360483	0.254	0.183	0.00252085	1	0.252838	0.252	0.183	0.000917853	1	0.548898	0.287	0.183	0.0482677	1	3	CBD, PiD, PSP	0
Capillary_EC	AZI2	0.257105	0.14	0.127	0.0517051	1	0.0539135	0.135	0.127	0.413191	1	-0.557379	0.109	0.127	0.105503	1	-0.154104	0.135	0.127	0.00576349	1	0		0
Capillary_EC	AZIN1	0.127031	0.145	0.139	0.00192602	1	0.434927	0.184	0.139	0.398131	1	0.264175	0.192	0.139	0.0909234	1	0.122333	0.183	0.139	0.00074673	1	0		0
Capillary_EC	AZIN1-AS1	-0.531118	0.036	0.055	0.291207	1	-0.685494	0.038	0.055	0.459067	1	0.208013	0.053	0.055	0.158956	1	0.33523	0.078	0.055	0.0498963	1	1	PSP	0
Capillary_EC	AZIN2	-0.251471	0.041	0.051	0.650054	1	0.637974	0.081	0.051	0.0308244	1	-0.196272	0.045	0.051	0.329233	1	0.212836	0.066	0.051	0.0597294	1	1	CBD	0
Capillary_EC	B2M	0.788643	0.891	0.852	1.1113e-27	1.91043e-23	-0.798697	0.762	0.852	6.35017e-07	0.0109166	-0.313677	0.797	0.852	0.000593994	1	-0.225639	0.798	0.852	2.72867e-14	4.69086e-10	1	AD	2	CBD, PiD
Capillary_EC	B3GALNT1	0.32461	0.074	0.054	0.191541	1	0.353178	0.092	0.054	3.83398e-06	0.0659099	0.0128032	0.06	0.054	0.872207	1	-0.128951	0.067	0.054	0.00383511	1	1	CBD	0
Capillary_EC	B3GALNT2	-0.550376	0.073	0.108	0.0142822	1	-0.013328	0.108	0.108	0.127558	1	-0.632095	0.086	0.108	0.89058	1	-0.288739	0.11	0.108	0.124652	1	0		1	AD
Capillary_EC	B3GAT3	0.150394	0.065	0.06	0.613208	1	-0.0170956	0.059	0.06	0.27822	1	-0.595049	0.038	0.06	0.131777	1	-0.82654	0.048	0.06	0.00507019	1	0		1	PSP
Capillary_EC	B3GLCT	0.278011	0.134	0.106	0.0143581	1	0.649562	0.173	0.106	0.0385682	1	0.629874	0.18	0.106	0.434536	1	0.277326	0.148	0.106	0.212596	1	2	AD, CBD	0
Capillary_EC	B3GNT2	-0.0199372	0.159	0.165	0.274327	1	0.515485	0.232	0.165	0.826363	1	-0.138448	0.177	0.165	0.0135134	1	0.156705	0.197	0.165	0.0019775	1	0		0
Capillary_EC	B4GALT1	0.142071	0.219	0.212	0.199772	1	0.897606	0.346	0.212	0.000213519	1	0.834841	0.346	0.212	0.0676707	1	0.777458	0.339	0.212	0.0381182	1	2	CBD, PSP	0
Capillary_EC	B4GALT5	0.318681	0.309	0.271	0.545724	1	0.559795	0.362	0.271	0.00684668	1	1.01428	0.44	0.271	5.87452e-06	0.100989	0.496802	0.385	0.271	0.0013904	1	3	CBD, PiD, PSP	0
Capillary_EC	BAALC	-0.626614	0.156	0.224	0.0263884	1	-0.460075	0.195	0.224	0.188746	1	-0.244741	0.199	0.224	0.356357	1	-0.285763	0.216	0.224	0.00341996	1	0		2	AD, PSP
Capillary_EC	BABAM2	-0.302078	0.411	0.481	0.000127833	1	-0.0850085	0.497	0.481	0.435609	1	-0.331257	0.436	0.481	0.222193	1	-0.051096	0.515	0.481	0.059471	1	0		1	AD
Capillary_EC	BACE1	-0.344094	0.049	0.069	0.0195016	1	0.151218	0.108	0.069	0.00657195	1	0.902315	0.113	0.069	0.0275232	1	0.0125405	0.083	0.069	0.00846048	1	1	PiD	1	AD
Capillary_EC	BACE2	-0.117128	0.523	0.579	1.04232e-64	1.79185e-60	-0.544555	0.557	0.579	6.482e-09	0.000111432	-0.329286	0.609	0.579	0.010494	1	-0.119347	0.542	0.579	0.981158	1	0		2	CBD, PiD
Capillary_EC	BACH1	-0.148239	0.369	0.404	0.0206932	1	0.144061	0.427	0.404	0.0461201	1	-0.174845	0.421	0.404	0.0632239	1	0.0861862	0.45	0.404	0.0962822	1	0		0
Capillary_EC	BACH2	-0.258164	0.115	0.129	0.341411	1	-0.284613	0.124	0.129	0.425176	1	-0.046474	0.113	0.129	0.199441	1	0.620737	0.187	0.129	0.029831	1	1	PSP	0
Capillary_EC	BAD	0.20317	0.062	0.056	0.0104218	1	-0.747258	0.038	0.056	0.027588	1	-0.179906	0.038	0.056	0.112973	1	-1.11459	0.036	0.056	0.126175	1	0		1	CBD
Capillary_EC	BAG1	0.442726	0.085	0.069	0.131371	1	-1.73307	0.027	0.069	0.0148928	1	-0.0680412	0.083	0.069	0.0752646	1	-0.31732	0.069	0.069	0.0106139	1	0		2	CBD, PSP
Capillary_EC	BAG3	0.836988	0.222	0.143	0.000621595	1	1.18445	0.259	0.143	0.000945193	1	0.999356	0.316	0.143	0.00737744	1	0.83934	0.218	0.143	2.611e-09	4.48857e-05	4	AD, CBD, PiD, PSP	0
Capillary_EC	BAG4	0.172359	0.068	0.061	0.582465	1	-0.42576	0.065	0.061	0.0105257	1	0.418165	0.094	0.061	0.154426	1	-0.145973	0.068	0.061	0.02047	1	0		1	CBD
Capillary_EC	BAG5	0.204811	0.13	0.111	0.114181	1	-0.367029	0.114	0.111	0.00488869	1	-0.420019	0.124	0.111	0.000181684	1	-0.329771	0.111	0.111	0.000479515	1	0		3	CBD, PiD, PSP
Capillary_EC	BAG6	0.2097	0.125	0.114	0.00871866	1	-0.0530912	0.097	0.114	0.31697	1	-0.364639	0.098	0.114	0.000335271	1	-0.580952	0.103	0.114	0.000288496	1	0		2	PiD, PSP
Capillary_EC	BAHCC1	-1.24776	0.027	0.058	6.3644e-05	1	-1.1593	0.038	0.058	0.217665	1	-1.3011	0.041	0.058	0.205771	1	-0.195388	0.062	0.058	0.0224224	1	0		1	AD
Capillary_EC	BAHD1	0.0271449	0.056	0.061	0.0661393	1	0.140127	0.086	0.061	0.994627	1	0.133081	0.079	0.061	0.000709984	1	-0.155563	0.072	0.061	0.828063	1	0		0
Capillary_EC	BAIAP2	0.242801	0.153	0.144	3.65864e-10	6.28956e-06	0.670604	0.232	0.144	0.186502	1	0.748951	0.237	0.144	0.0547768	1	0.763109	0.26	0.144	6.95731e-06	0.119603	1	PSP	0
Capillary_EC	BAIAP2L1	-0.587173	0.084	0.13	0.0402065	1	-0.368908	0.146	0.13	9.43166e-08	0.0016214	0.0749733	0.147	0.13	0.455941	1	0.202568	0.162	0.13	0.100973	1	0		2	AD, CBD
Capillary_EC	BAMBI	0.410762	0.104	0.072	0.0685179	1	-0.144859	0.059	0.072	0.0987588	1	-0.038176	0.094	0.072	0.0223272	1	-0.103635	0.081	0.072	0.033926	1	0		0
Capillary_EC	BANF1	0.684726	0.108	0.063	0.573377	1	-1.03434	0.043	0.063	0.0439363	1	-0.053698	0.068	0.063	0.146338	1	-0.545119	0.062	0.063	0.00707747	1	0		2	CBD, PSP
Capillary_EC	BANP	-0.0421705	0.184	0.19	0.000153944	1	0.475623	0.286	0.19	0.04317	1	0.16378	0.237	0.19	0.680344	1	0.311207	0.267	0.19	2.00691e-07	0.00345008	2	CBD, PSP	0
Capillary_EC	BARD1	-0.0205042	0.111	0.12	0.236698	1	0.0630134	0.173	0.12	0.0391305	1	0.163287	0.132	0.12	0.00962932	1	-0.203867	0.121	0.12	0.0884416	1	0		0
Capillary_EC	BASP1	-0.187642	0.143	0.151	0.214056	1	0.106328	0.162	0.151	0.915126	1	-0.950643	0.113	0.151	0.0273625	1	-0.0878021	0.155	0.151	0.048226	1	0		1	PiD
Capillary_EC	BAX	0.240683	0.092	0.076	0.117869	1	-0.899	0.038	0.076	0.00464995	1	-0.360918	0.079	0.076	0.0349561	1	-0.615409	0.063	0.076	0.00567467	1	0		3	CBD, PiD, PSP
Capillary_EC	BAZ1A	0.611061	0.262	0.211	0.388003	1	0.342561	0.265	0.211	0.040298	1	0.74146	0.361	0.211	0.00231626	1	0.432575	0.292	0.211	0.00625602	1	3	CBD, PiD, PSP	0
Capillary_EC	BAZ1B	0.00516159	0.263	0.262	0.253135	1	0.18873	0.335	0.262	0.00543693	1	0.266378	0.327	0.262	0.00139429	1	-0.0548301	0.298	0.262	0.00227822	1	1	PiD	0
Capillary_EC	BAZ2A	-0.116633	0.196	0.216	0.161059	1	-0.000127181	0.243	0.216	0.000341907	1	0.307705	0.312	0.216	0.039178	1	0.0961689	0.269	0.216	0.293131	1	1	PiD	0
Capillary_EC	BBIP1	0.034552	0.112	0.109	0.380694	1	-0.361738	0.13	0.109	0.00607416	1	0.0675936	0.143	0.109	0.00608222	1	-0.280028	0.114	0.109	0.868649	1	0		1	CBD
Capillary_EC	BBS1	-0.467536	0.04	0.06	0.416705	1	0.124896	0.081	0.06	0.00029544	1	-0.648922	0.049	0.06	0.000995306	1	0.0137061	0.072	0.06	0.010952	1	0		1	PiD
Capillary_EC	BBS2	-0.427598	0.098	0.127	0.6073	1	-0.59248	0.108	0.127	0.00563693	1	-1.31938	0.071	0.127	0.130828	1	-0.117969	0.135	0.127	0.0387077	1	0		1	CBD
Capillary_EC	BBS4	-0.70454	0.048	0.078	0.0292221	1	-1.158	0.043	0.078	0.856915	1	-1.89986	0.026	0.078	0.0499042	1	-0.599611	0.063	0.078	0.160948	1	0		2	AD, PiD
Capillary_EC	BBS5						0.262865	0.054	0.043	0.0186145	1						0.402343	0.061	0.043	0.615703	1	1	CBD	0
Capillary_EC	BBS7	-0.204609	0.06	0.072	0.340043	1	0.0811452	0.076	0.072	0.727362	1	-0.572239	0.053	0.072	0.485748	1	-0.0434512	0.083	0.072	0.011796	1	0		0
Capillary_EC	BBS9	-0.423903	0.63	0.706	0.0334434	1	0.0660832	0.741	0.706	0.0171128	1	-0.390812	0.673	0.706	0.323414	1	0.00956611	0.744	0.706	0.669599	1	0		1	AD
Capillary_EC	BBX	-0.109832	0.338	0.356	6.23652e-08	0.00107212	0.433631	0.459	0.356	0.102248	1	0.00661633	0.38	0.356	0.529932	1	-0.04991	0.383	0.356	0.0289543	1	0		0
Capillary_EC	BCAM	0.146597	0.245	0.223	0.0129483	1	-0.48621	0.211	0.223	0.0226458	1	-0.58757	0.226	0.223	0.00243435	1	-0.791508	0.171	0.223	0.0103864	1	0		3	CBD, PiD, PSP
Capillary_EC	BCAP29	0.0569525	0.34	0.326	0.0557182	1	-0.137914	0.33	0.326	0.0618677	1	-0.00591735	0.338	0.326	0.0689433	1	-0.100731	0.365	0.326	0.000402161	1	0		0
Capillary_EC	BCAP31	0.561595	0.266	0.184	1.28123e-05	0.220256	-1.20932	0.157	0.184	0.0119506	1	-0.149805	0.233	0.184	0.000107251	1	-0.55039	0.169	0.184	0.0859653	1	1	AD	1	CBD
Capillary_EC	BCAR1	-0.227335	0.171	0.197	0.104403	1	-0.233278	0.227	0.197	0.00508133	1	-0.0634894	0.241	0.197	0.000732065	1	-0.165881	0.234	0.197	0.00275368	1	0		0
Capillary_EC	BCAR3	-0.31013	0.288	0.335	0.109665	1	0.0212264	0.346	0.335	0.00167449	1	0.312597	0.421	0.335	0.189882	1	0.363311	0.441	0.335	0.127746	1	0		0
Capillary_EC	BCAS2	0.290504	0.077	0.062	0.0581414	1	0.934275	0.103	0.062	0.144225	1	-0.612695	0.045	0.062	0.226434	1	-0.220516	0.069	0.062	0.00487651	1	0		0
Capillary_EC	BCAS3	-0.26743	0.494	0.536	0.0496196	1	0.0117376	0.53	0.536	0.00547585	1	-0.296374	0.526	0.536	0.00170003	1	-0.00553941	0.575	0.536	0.0142915	1	0		2	AD, PiD
Capillary_EC	BCAT2	-0.0262526	0.151	0.158	0.178458	1	-0.0408477	0.151	0.158	0.361609	1	-0.766038	0.12	0.158	0.0163732	1	-0.0951279	0.171	0.158	0.0126076	1	0		1	PiD
Capillary_EC	BCCIP	-0.293987	0.08	0.096	0.954251	1	0.0307703	0.119	0.096	0.310114	1	-0.691717	0.075	0.096	0.109856	1	-0.408577	0.09	0.096	0.0113468	1	0		1	PSP
Capillary_EC	BCKDHA	-0.399861	0.042	0.056	0.975788	1	-0.470651	0.043	0.056	0.992849	1	-1.69468	0.019	0.056	0.0358518	1	-0.921055	0.04	0.056	0.0900949	1	0		1	PiD
Capillary_EC	BCKDHB	-0.289564	0.159	0.2	0.083715	1	0.277992	0.216	0.2	0.32553	1	-0.15229	0.18	0.2	0.0305038	1	0.00821933	0.217	0.2	0.0923227	1	0		0
Capillary_EC	BCL10	0.553611	0.109	0.078	0.038403	1	0.000431144	0.097	0.078	0.0342952	1	0.606191	0.135	0.078	0.00256607	1	0.209392	0.11	0.078	0.00123935	1	2	AD, PiD	0
Capillary_EC	BCL2L1	0.423835	0.428	0.355	0.0957105	1	0.723623	0.508	0.355	0.000916859	1	1.10771	0.564	0.355	0.639404	1	1.07712	0.588	0.355	0.000428107	1	2	CBD, PSP	0
Capillary_EC	BCL2L11						0.853553	0.07	0.03	0.294652	1	0.947002	0.064	0.03	0.0225313	1	0.641977	0.061	0.03	0.0012597	1	2	PiD, PSP	0
Capillary_EC	BCL2L13	-0.155391	0.145	0.161	0.0400661	1	-0.0284543	0.173	0.161	0.000740773	1	-0.143536	0.18	0.161	0.000456669	1	0.133213	0.205	0.161	0.152888	1	0		0
Capillary_EC	BCL3	0.260829	0.133	0.124	0.136736	1	-0.304688	0.114	0.124	0.531004	1	-0.0168732	0.162	0.124	1.3388e-05	0.230154	-0.475598	0.121	0.124	0.00161428	1	0		1	PSP
Capillary_EC	BCL6	0.213069	0.144	0.141	9.62224e-05	1	0.257788	0.178	0.141	0.183318	1	0.203886	0.188	0.141	0.000208007	1	0.0625886	0.178	0.141	0.000719688	1	0		0
Capillary_EC	BCL7B	0.312622	0.069	0.059	0.163659	1	0.0711021	0.065	0.059	0.611099	1	0.159011	0.083	0.059	0.0620497	1	-0.234623	0.063	0.059	0.0220397	1	0		0
Capillary_EC	BCL7C	0.251924	0.086	0.079	0.247584	1	0.0942037	0.097	0.079	0.606895	1	-0.189195	0.079	0.079	0.4702	1	0.0209322	0.088	0.079	0.0328624	1	0		0
Capillary_EC	BCL9L						0.972591	0.07	0.036	1	1						0.0309444	0.054	0.036	0.000104785	1	0		0
Capillary_EC	BCLAF1	0.310864	0.386	0.341	0.0132484	1	0.20116	0.438	0.341	0.0258409	1	0.173889	0.417	0.341	0.0027078	1	0.0265727	0.406	0.341	0.00333116	1	1	AD	0
Capillary_EC	BCLAF3	-0.00769116	0.1	0.106	0.0787353	1	-0.102775	0.108	0.106	0.598996	1	0.0310216	0.124	0.106	0.0304368	1	0.172818	0.131	0.106	0.364455	1	0		0
Capillary_EC	BCOR	0.0384804	0.091	0.088	0.309113	1	-0.329884	0.097	0.088	0.67488	1	0.575788	0.132	0.088	0.0181432	1	0.197042	0.128	0.088	0.00191893	1	1	PiD	0
Capillary_EC	BCR	-0.66469	0.216	0.308	4.30642e-09	7.40317e-05	-0.000292469	0.324	0.308	0.0807167	1	0.25466	0.398	0.308	0.0230833	1	0.0593207	0.37	0.308	0.00122528	1	1	PiD	1	AD
Capillary_EC	BDP1	-0.163386	0.293	0.319	0.0641873	1	0.180835	0.411	0.319	0.0068667	1	0.172413	0.406	0.319	0.0267889	1	-0.119299	0.365	0.319	0.0110799	1	0		0
Capillary_EC	BECN1	-0.0939574	0.083	0.091	0.580678	1	-0.395997	0.081	0.091	0.0380831	1	0.246644	0.128	0.091	0.000676595	1	-0.279802	0.098	0.091	0.523496	1	0		1	CBD
Capillary_EC	BEND7	0.0318487	0.265	0.262	0.156592	1	0.314493	0.395	0.262	0.108453	1	0.465326	0.357	0.262	0.0711929	1	0.146663	0.322	0.262	0.044399	1	0		0
Capillary_EC	BET1	0.217464	0.15	0.128	0.112622	1	-0.385681	0.141	0.128	0.586931	1	-0.363654	0.135	0.128	0.0157847	1	-0.3041	0.136	0.128	0.000208077	1	0		2	PiD, PSP
Capillary_EC	BEX3	0.220419	0.116	0.103	0.192234	1	-1.09564	0.065	0.103	0.0305975	1	0.0397508	0.098	0.103	0.163472	1	-0.193635	0.109	0.103	0.0211415	1	0		1	CBD
Capillary_EC	BEX4	0.284354	0.069	0.061	0.679148	1	-0.769616	0.07	0.061	0.0871552	1	-0.176309	0.053	0.061	0.102865	1	-0.166685	0.07	0.061	0.0482422	1	0		0
Capillary_EC	BFAR	-0.00959876	0.13	0.135	0.833144	1	0.211845	0.178	0.135	0.00128947	1	0.0646767	0.154	0.135	0.586871	1	-0.126109	0.16	0.135	5.61815e-05	0.965816	0		0
Capillary_EC	BGN	0.799194	0.145	0.09	0.259651	1	0.336904	0.135	0.09	0.566426	1	-0.762838	0.068	0.09	0.157131	1	-0.905127	0.072	0.09	0.0386212	1	0		1	PSP
Capillary_EC	BHLHE40	0.218096	0.471	0.419	4.855e-07	0.00834623	-0.306003	0.416	0.419	0.0143941	1	0.0323417	0.485	0.419	0.0742832	1	-0.0636764	0.442	0.419	0.0964152	1	0		1	CBD
Capillary_EC	BHLHE40-AS1						0.628709	0.054	0.043	0.303003	1	0.859764	0.083	0.043	0.596896	1	0.194691	0.059	0.043	0.000681144	1	0		0
Capillary_EC	BHLHE41	-0.788256	0.036	0.064	0.00922728	1	-0.878503	0.027	0.064	0.481828	1	-3.47076	0.008	0.064	0.0146464	1	-0.97801	0.035	0.064	0.0156955	1	0		3	AD, PiD, PSP
Capillary_EC	BICD1	-0.550728	0.369	0.484	4.97958e-05	0.85604	-0.064839	0.503	0.484	0.0628035	1	-0.159728	0.477	0.484	0.0761248	1	-0.0411514	0.506	0.484	0.191729	1	0		1	AD
Capillary_EC	BICD2	0.206086	0.118	0.108	0.580353	1	-0.0686695	0.146	0.108	0.000405474	1	0.68106	0.18	0.108	0.0326587	1	0.311278	0.169	0.108	0.850575	1	1	PiD	0
Capillary_EC	BICRAL	-0.275697	0.203	0.25	0.544169	1	0.062825	0.281	0.25	0.0191103	1	0.0721094	0.274	0.25	0.00563127	1	0.00952197	0.283	0.25	0.119693	1	0		0
Capillary_EC	BIN1	-0.0962187	0.082	0.086	0.0732145	1	-0.50597	0.07	0.086	0.615211	1	-0.0348867	0.105	0.086	0.000167516	1	-0.255884	0.099	0.086	0.00927739	1	0		1	PSP
Capillary_EC	BIN3	0.0298828	0.082	0.087	0.120685	1	0.847117	0.146	0.087	0.0365522	1	0.687365	0.139	0.087	0.0906434	1	0.299981	0.125	0.087	0.420154	1	1	CBD	0
Capillary_EC	BIRC2	0.162248	0.168	0.163	0.137205	1	-0.0243597	0.211	0.163	0.0775853	1	-0.250215	0.162	0.163	0.00211821	1	0.169627	0.217	0.163	0.108937	1	0		1	PiD
Capillary_EC	BIRC6	0.0213911	0.597	0.603	0.00322092	1	0.171044	0.665	0.603	0.35238	1	0.0412718	0.632	0.603	0.172071	1	0.0777826	0.677	0.603	0.00970971	1	0		0
Capillary_EC	BLCAP	-0.245911	0.217	0.244	0.00572255	1	-0.152813	0.249	0.244	0.00692303	1	-0.100055	0.286	0.244	0.00264698	1	0.121614	0.31	0.244	0.188817	1	0		0
Capillary_EC	BLMH	-0.0253018	0.113	0.103	0.975871	1	0.11922	0.146	0.103	0.00386938	1	-0.397418	0.098	0.103	0.0614523	1	-0.0681935	0.128	0.103	0.048351	1	0		0
Capillary_EC	BLOC1S1	0.435785	0.091	0.06	0.0369098	1	-0.585264	0.049	0.06	0.12945	1	-1.49058	0.038	0.06	0.225334	1	-0.748269	0.054	0.06	0.0215485	1	1	AD	1	PSP
Capillary_EC	BLOC1S2	-0.27943	0.044	0.055	0.050755	1	-0.38655	0.043	0.055	0.493177	1	-0.329732	0.041	0.055	0.168208	1	-0.0819193	0.062	0.055	0.0159674	1	0		0
Capillary_EC	BLOC1S5	-0.32206	0.061	0.071	0.908753	1	-0.430947	0.065	0.071	0.00535465	1	0.450946	0.117	0.071	0.0364438	1	0.178416	0.096	0.071	0.0551652	1	1	PiD	1	CBD
Capillary_EC	BLOC1S6	0.114693	0.134	0.13	0.0684174	1	0.0109159	0.13	0.13	0.63875	1	0.192583	0.162	0.13	0.003788	1	-0.0345612	0.159	0.13	0.134208	1	0		0
Capillary_EC	BLVRA											-0.355777	0.06	0.048	0.000232745	1	0.0410698	0.058	0.048	0.143287	1	0		1	PiD
Capillary_EC	BLZF1	0.0113225	0.111	0.112	0.173768	1	0.289527	0.146	0.112	0.000158031	1	0.0869457	0.143	0.112	0.0157081	1	-0.4733	0.108	0.112	0.0104994	1	1	CBD	1	PSP
Capillary_EC	BMI1	0.14624	0.058	0.053	0.080535	1	-0.156193	0.049	0.053	0.732903	1	-0.0171769	0.079	0.053	0.0137677	1	-0.617297	0.048	0.053	0.0286931	1	0		1	PSP
Capillary_EC	BMP2K	-0.0290466	0.259	0.271	0.118701	1	0.0759301	0.286	0.271	0.0057104	1	0.193974	0.331	0.271	0.0628632	1	0.359803	0.373	0.271	0.00524436	1	1	PSP	0
Capillary_EC	BMP6	0.0377269	0.324	0.295	0.360163	1	0.760811	0.389	0.295	0.881082	1	0.957003	0.447	0.295	0.047029	1	1.16514	0.475	0.295	0.014813	1	2	PiD, PSP	0
Capillary_EC	BMPR1A	-0.389668	0.061	0.086	0.00689775	1	-1.01525	0.043	0.086	0.596841	1	-1.35954	0.041	0.086	0.0963469	1	-0.230217	0.082	0.086	0.268554	1	0		1	AD
Capillary_EC	BMPR1B	-0.715734	0.072	0.129	6.12338e-06	0.105267	-0.518624	0.103	0.129	0.0106675	1	-1.75772	0.045	0.129	0.1769	1	-0.395825	0.109	0.129	0.0560405	1	0		2	AD, CBD
Capillary_EC	BMPR2	0.11099	0.754	0.714	0.0207689	1	0.425661	0.778	0.714	1.77554e-05	0.305232	0.360066	0.778	0.714	0.509795	1	0.363369	0.823	0.714	0.00776276	1	2	CBD, PSP	0
Capillary_EC	BMS1	-0.103018	0.152	0.171	0.332605	1	0.289186	0.222	0.171	0.0605925	1	0.146863	0.218	0.171	0.186403	1	0.241172	0.236	0.171	0.0160282	1	0		0
Capillary_EC	BMS1P14	-0.736079	0.118	0.201	0.000579054	1	0.12293	0.249	0.201	2.30456e-06	0.0396177	0.666552	0.267	0.201	0.000789846	1	0.731075	0.296	0.201	3.54565e-05	0.609533	2	PiD, PSP	1	AD
Capillary_EC	BMT2	0.0954761	0.186	0.178	0.034424	1	0.696712	0.243	0.178	0.0635823	1	0.272689	0.203	0.178	0.314593	1	-0.0118924	0.199	0.178	0.00149424	1	0		0
Capillary_EC	BNC2	-0.954443	0.097	0.166	0.000138421	1	-0.76921	0.124	0.166	0.055895	1	-0.341355	0.117	0.166	0.299947	1	-0.116754	0.172	0.166	0.0689279	1	0		1	AD
Capillary_EC	BNIP2	0.0793185	0.183	0.187	0.00301941	1	0.412338	0.232	0.187	0.466313	1	0.145632	0.214	0.187	0.155425	1	0.0537219	0.218	0.187	0.51489	1	0		0
Capillary_EC	BNIP3	0.434007	0.132	0.107	0.000432627	1	0.137338	0.135	0.107	0.145982	1	-0.371845	0.109	0.107	0.014812	1	0.250832	0.142	0.107	0.0122654	1	2	AD, PSP	1	PiD
Capillary_EC	BNIP3L	0.156796	0.249	0.222	0.00254534	1	-0.618176	0.151	0.222	0.0183853	1	-0.412967	0.207	0.222	0.0660926	1	-0.324834	0.211	0.222	0.00371845	1	0		2	CBD, PSP
Capillary_EC	BOC	-0.631379	0.144	0.2	0.00872236	1	-1.68546	0.086	0.2	0.0429654	1	-0.293234	0.18	0.2	0.0714044	1	-0.320839	0.185	0.2	0.0183061	1	0		3	AD, CBD, PSP
Capillary_EC	BOD1	0.365115	0.064	0.055	0.0929306	1	0.560605	0.081	0.055	0.10845	1	0.552211	0.09	0.055	0.000703224	1	0.0271663	0.067	0.055	0.0171111	1	1	PiD	0
Capillary_EC	BOD1L1	-0.0218082	0.283	0.292	0.181542	1	-0.191021	0.281	0.292	0.00442875	1	-0.279075	0.244	0.292	0.0155411	1	-0.152706	0.318	0.292	0.10757	1	0		1	PiD
Capillary_EC	BOLA2	-0.019066	0.28	0.297	0.00775176	1	-0.971373	0.216	0.297	0.00879629	1	-0.771768	0.203	0.297	1.02419e-05	0.176068	-0.500217	0.244	0.297	0.0286825	1	0		3	CBD, PiD, PSP
Capillary_EC	BORCS5	-0.59062	0.054	0.077	0.768439	1	-0.00112075	0.086	0.077	0.0129201	1	-0.127082	0.068	0.077	0.0105784	1	0.0148318	0.087	0.077	0.447066	1	0		0
Capillary_EC	BORCS7	0.421884	0.13	0.103	0.065797	1	-0.311828	0.07	0.103	0.00623629	1	0.250487	0.165	0.103	1.37855e-05	0.236987	-0.262092	0.113	0.103	0.027344	1	1	PiD	2	CBD, PSP
Capillary_EC	BPTF	0.0342959	0.529	0.521	0.000691952	1	0.239487	0.578	0.521	0.00805886	1	0.0457241	0.571	0.521	0.567585	1	-0.0475544	0.572	0.521	0.00857761	1	0		0
Capillary_EC	BRAF	0.0131463	0.492	0.482	0.447956	1	0.0683183	0.573	0.482	0.00636476	1	0.166384	0.571	0.482	0.0190623	1	0.0600016	0.563	0.482	0.078922	1	0		0
Capillary_EC	BRAP	-0.173825	0.076	0.084	0.725296	1	-0.181608	0.081	0.084	0.0880466	1	0.39657	0.109	0.084	0.16341	1	-0.0481201	0.103	0.084	0.000109312	1	0		0
Capillary_EC	BRD1	-0.361774	0.112	0.14	0.699503	1	-0.213367	0.151	0.14	0.000246663	1	0.644175	0.237	0.14	0.0571215	1	0.550167	0.237	0.14	2.86617e-09	4.92723e-05	1	PSP	0
Capillary_EC	BRD2	0.113649	0.24	0.232	0.0396851	1	0.101597	0.259	0.232	0.00329597	1	-0.351771	0.229	0.232	0.00211068	1	-0.253325	0.243	0.232	0.0067377	1	0		2	PiD, PSP
Capillary_EC	BRD3	-0.0858511	0.062	0.064	0.22437	1	-0.247849	0.07	0.064	0.240609	1	-0.688288	0.068	0.064	0.000317792	1	-0.0309115	0.073	0.064	0.206696	1	0		1	PiD
Capillary_EC	BRD4	-0.0772606	0.395	0.432	0.0129573	1	-0.00682838	0.465	0.432	0.00601883	1	0.214014	0.515	0.432	0.0680567	1	0.0775267	0.483	0.432	8.51343e-05	1	0		0
Capillary_EC	BRD8	-0.131098	0.129	0.146	0.0186283	1	-0.524752	0.114	0.146	0.132864	1	-0.053687	0.158	0.146	0.00721268	1	-0.237312	0.15	0.146	0.0322895	1	0		0
Capillary_EC	BRD9	-0.231022	0.11	0.139	0.613819	1	0.156177	0.168	0.139	0.000955418	1	-0.171976	0.15	0.139	0.000748286	1	-0.0960139	0.16	0.139	0.000269316	1	0		0
Capillary_EC	BRF1	-0.324876	0.069	0.085	0.911581	1	0.248349	0.103	0.085	0.0739055	1	0.548927	0.135	0.085	0.00479473	1	0.358807	0.142	0.085	9.65048e-06	0.165901	2	PiD, PSP	0
Capillary_EC	BRI3	0.6071	0.266	0.194	0.0099388	1	-0.273249	0.195	0.194	0.00733229	1	0.055611	0.244	0.194	0.00157496	1	-0.0247653	0.233	0.194	1.81422e-05	0.311883	1	AD	1	CBD
Capillary_EC	BRK1	0.633713	0.149	0.103	0.0200968	1	-0.0956034	0.119	0.103	0.000365542	1	-0.0802393	0.124	0.103	0.0144709	1	-0.391363	0.097	0.103	0.00760378	1	1	AD	1	PSP
Capillary_EC	BRMS1L	0.104402	0.069	0.063	0.220461	1	0.594985	0.108	0.063	0.362396	1	1.05576	0.173	0.063	0.0353921	1	-0.109661	0.081	0.063	0.00384821	1	1	PiD	0
Capillary_EC	BROX	0.00259103	0.123	0.121	0.00748117	1	0.550816	0.178	0.121	0.0105428	1	-0.683353	0.09	0.121	0.0980039	1	-0.267425	0.127	0.121	0.454068	1	1	CBD	0
Capillary_EC	BRPF3	0.131769	0.053	0.044	0.00261407	1	0.368391	0.086	0.044	0.0415932	1	0.393782	0.086	0.044	0.021821	1	0.356947	0.078	0.044	0.0925995	1	2	CBD, PiD	0
Capillary_EC	BRWD1	0.0525973	0.49	0.505	0.0468297	1	0.197331	0.573	0.505	0.0442711	1	0.049561	0.519	0.505	0.162432	1	-0.118004	0.531	0.505	0.214122	1	0		0
Capillary_EC	BRWD3	-0.235781	0.192	0.207	0.201319	1	-0.281812	0.216	0.207	0.567518	1	-0.309581	0.207	0.207	0.00421309	1	-0.202078	0.238	0.207	0.000131934	1	0		1	PiD
Capillary_EC	BSDC1	-0.243454	0.143	0.165	0.424162	1	0.263526	0.195	0.165	0.0114432	1	-0.237456	0.177	0.165	0.0426038	1	0.0623688	0.204	0.165	0.0313296	1	1	CBD	0
Capillary_EC	BSG	0.341833	0.941	0.938	0.270327	1	-1.35425	0.778	0.938	8.95959e-30	1.54024e-25	-1.40072	0.748	0.938	0.435344	1	-1.33273	0.791	0.938	5.1734e-17	8.89359e-13	0		2	CBD, PSP
Capillary_EC	BST2	0.72627	0.576	0.437	0.157893	1	-0.240705	0.438	0.437	7.93113e-05	1	-0.402799	0.398	0.437	4.8777e-06	0.0838526	-0.318378	0.404	0.437	0.00135583	1	0		2	PiD, PSP
Capillary_EC	BTBD1	0.0648373	0.169	0.169	0.105392	1	-0.103746	0.205	0.169	0.0206889	1	0.195317	0.195	0.169	0.656001	1	0.267187	0.222	0.169	0.00854556	1	1	PSP	0
Capillary_EC	BTBD10	-0.0148847	0.201	0.21	0.355198	1	0.228476	0.249	0.21	0.00351403	1	-0.0168667	0.199	0.21	0.664759	1	0.0152274	0.231	0.21	0.0833037	1	0		0
Capillary_EC	BTBD3	-0.210005	0.22	0.236	0.0792537	1	0.00491538	0.297	0.236	9.23749e-09	0.000158802	-0.454285	0.207	0.236	0.267983	1	-0.38799	0.234	0.236	0.0656215	1	0		0
Capillary_EC	BTBD6	0.422831	0.065	0.049	0.00357072	1	-0.465011	0.059	0.049	0.221073	1	0.354401	0.075	0.049	0.599447	1						1	AD	0
Capillary_EC	BTBD7	-0.0846413	0.311	0.321	0.0586368	1	0.272564	0.362	0.321	0.102591	1	-0.401383	0.297	0.321	0.672055	1	-0.0796279	0.362	0.321	0.0141064	1	0		0
Capillary_EC	BTBD8	-0.490644	0.063	0.089	0.0511886	1	-0.235104	0.065	0.089	0.172013	1	-0.834715	0.06	0.089	0.81319	1	-0.207054	0.092	0.089	0.00729102	1	0		0
Capillary_EC	BTBD9	0.0563318	0.334	0.355	0.592633	1	-0.170158	0.4	0.355	0.00714166	1	0.47627	0.414	0.355	0.141422	1	0.0969947	0.406	0.355	0.00874805	1	0		0
Capillary_EC	BTD	-0.278261	0.077	0.091	0.212208	1	-0.345312	0.081	0.091	0.748743	1	-0.371915	0.098	0.091	0.215463	1	-0.179735	0.106	0.091	0.0216923	1	0		0
Capillary_EC	BTF3	0.738108	0.271	0.181	1.20029e-06	0.0206342	-0.585239	0.141	0.181	0.0139521	1	-0.200482	0.192	0.181	0.00216088	1	-0.500504	0.174	0.181	0.0209218	1	1	AD	2	CBD, PSP
Capillary_EC	BTF3L4	0.0234885	0.094	0.098	0.0969229	1	-0.146732	0.097	0.098	0.0101938	1	-0.208897	0.094	0.098	0.298472	1	-0.131457	0.109	0.098	0.000431823	1	0		0
Capillary_EC	BTG1	0.500096	0.423	0.305	1.09471e-07	0.00188192	-0.418555	0.324	0.305	4.59404e-05	0.789762	0.417926	0.432	0.305	0.115123	1	-0.629318	0.28	0.305	0.00206146	1	1	AD	2	CBD, PSP
Capillary_EC	BTG2	0.333421	0.288	0.25	1.20562e-20	2.07258e-16	0.269281	0.335	0.25	0.0223511	1	0.17682	0.342	0.25	4.9271e-06	0.0847018	0.437282	0.356	0.25	0.0695128	1	2	AD, CBD	0
Capillary_EC	BTN2A1	0.0319325	0.109	0.114	0.235656	1	-0.606506	0.076	0.114	0.0229177	1	-0.381894	0.12	0.114	0.0218965	1	-0.140929	0.12	0.114	0.0163585	1	0		2	CBD, PiD
Capillary_EC	BTN3A1	-0.713855	0.036	0.064	0.0495415	1	-0.708566	0.059	0.064	0.00334275	1	-1.72161	0.026	0.064	0.1192	1	0.116004	0.074	0.064	0.848413	1	0		2	AD, CBD
Capillary_EC	BTN3A2	-0.796664	0.07	0.116	1.64128e-10	2.82153e-06	-1.11837	0.081	0.116	0.124947	1	-0.981548	0.083	0.116	0.000853722	1	-0.586478	0.098	0.116	0.000334602	1	0		3	AD, PiD, PSP
Capillary_EC	BTN3A3	-0.243719	0.043	0.052	0.206401	1	-0.00586345	0.059	0.052	0.229345	1	-0.382388	0.041	0.052	0.0442949	1	0.268674	0.07	0.052	0.275046	1	0		1	PiD
Capillary_EC	BTNL9	-0.186364	0.743	0.77	0.00330253	1	-0.377397	0.741	0.77	3.0112e-06	0.0517655	-0.481199	0.692	0.77	0.00592986	1	-0.350557	0.749	0.77	2.21289e-09	3.80418e-05	0		3	CBD, PiD, PSP
Capillary_EC	BTRC	0.0921534	0.341	0.352	0.0137358	1	0.310516	0.443	0.352	0.229067	1	0.382672	0.417	0.352	0.66405	1	0.126057	0.413	0.352	0.00482346	1	0		0
Capillary_EC	BUB3	0.251794	0.134	0.121	0.0338991	1	-0.238556	0.135	0.121	0.0156793	1	-0.464667	0.109	0.121	0.00203428	1	-0.19217	0.13	0.121	0.00236511	1	1	AD	1	PiD
Capillary_EC	BUD13											0.258994	0.056	0.038	0.00504195	1						1	PiD	0
Capillary_EC	BUD31	0.215971	0.071	0.063	0.00143395	1	-0.995705	0.022	0.063	0.207856	1	-1.03283	0.053	0.063	0.120235	1	-0.750527	0.049	0.063	0.17403	1	0		0
Capillary_EC	BX470102.2											0.54029	0.068	0.031	0.00299	1						1	PiD	0
Capillary_EC	BX664615.2	0.00276612	0.073	0.073	0.87558	1	-0.271258	0.076	0.073	0.000331659	1	0.267029	0.09	0.073	0.0289678	1	0.336037	0.098	0.073	0.265634	1	1	PiD	1	CBD
Capillary_EC	BX664727.3	0.17283	0.048	0.054	0.00599309	1	1.20846	0.103	0.054	1.81475e-07	0.00311974	1.6431	0.098	0.054	0.213208	1	1.95962	0.147	0.054	2.95578e-05	0.508128	2	CBD, PSP	0
Capillary_EC	BZW1	0.60988	0.212	0.154	0.00732331	1	-0.610247	0.119	0.154	0.117929	1	-0.428471	0.154	0.154	0.000486135	1	-0.377748	0.156	0.154	0.00018414	1	1	AD	2	PiD, PSP
Capillary_EC	C10orf88	0.0304534	0.064	0.067	0.180733	1	0.012379	0.076	0.067	0.373323	1	0.293686	0.102	0.067	0.00113815	1	0.135726	0.079	0.067	0.713927	1	1	PiD	0
Capillary_EC	C11orf49	-0.4147	0.105	0.139	0.725906	1	0.236702	0.184	0.139	0.000517293	1	-0.386562	0.124	0.139	0.183394	1	-0.0296232	0.153	0.139	1	1	0		0
Capillary_EC	C11orf54	0.130781	0.07	0.072	0.275271	1	-0.473776	0.065	0.072	0.0217343	1	-0.591883	0.053	0.072	0.0426488	1	-0.106766	0.083	0.072	0.154722	1	0		2	CBD, PiD
Capillary_EC	C11orf58	0.10277	0.304	0.29	0.119232	1	-0.113512	0.314	0.29	0.00155718	1	-0.249705	0.293	0.29	2.83984e-05	0.488196	-0.377698	0.284	0.29	0.0349698	1	0		1	PSP
Capillary_EC	C11orf74	-0.447326	0.04	0.052	0.92438	1	0.0791224	0.065	0.052	0.0151277	1	-0.522395	0.026	0.052	0.310349	1	-0.539096	0.046	0.052	0.303047	1	0		0
Capillary_EC	C11orf80	-0.0443525	0.108	0.112	0.0829171	1	0.214686	0.119	0.112	0.664655	1	-0.0839219	0.117	0.112	0.524739	1	-0.0292836	0.127	0.112	5.79871e-05	0.996857	0		0
Capillary_EC	C12orf4	-0.244176	0.095	0.121	0.181628	1	-0.133253	0.141	0.121	0.031067	1	-0.322974	0.109	0.121	0.0111087	1	-0.354906	0.109	0.121	0.0240296	1	0		2	PiD, PSP
Capillary_EC	C12orf40						0.123751	0.054	0.03	0.021369	1	0.483413	0.06	0.03	0.0197731	1						1	PiD	0
Capillary_EC	C12orf49						0.589205	0.065	0.048	0.103946	1	0.145012	0.083	0.048	0.00833418	1	-0.0936625	0.052	0.048	1	1	0		0
Capillary_EC	C12orf57	0.757036	0.241	0.144	0.278335	1	-0.96028	0.114	0.144	0.0599826	1	-0.41944	0.135	0.144	0.174237	1	-0.934003	0.11	0.144	0.0135783	1	0		1	PSP
Capillary_EC	C12orf65	0.465165	0.066	0.047	0.595814	1	0.465315	0.081	0.047	0.0107943	1	0.0523597	0.06	0.047	0.144345	1	0.365728	0.067	0.047	0.0574906	1	1	CBD	0
Capillary_EC	C14orf119	0.337611	0.103	0.074	0.919922	1	-0.0988658	0.081	0.074	0.0622295	1	-0.461246	0.083	0.074	0.000643673	1	-0.873384	0.06	0.074	0.227197	1	0		1	PiD
Capillary_EC	C15orf40	0.0273385	0.059	0.056	0.221577	1	0.259272	0.076	0.056	0.651488	1	-0.193971	0.049	0.056	0.465273	1	0.0943023	0.079	0.056	0.0246223	1	0		0
Capillary_EC	C15orf41	-0.00697071	0.09	0.086	0.708498	1	0.149345	0.114	0.086	0.00857258	1	-0.151564	0.086	0.086	0.429726	1	0.197899	0.1	0.086	1	1	0		0
Capillary_EC	C16orf58	-0.731534	0.034	0.059	0.0603885	1	-0.389511	0.043	0.059	0.130455	1	-1.44424	0.045	0.059	0.00300658	1	-0.415826	0.061	0.059	0.159723	1	0		1	PiD
Capillary_EC	C16orf72	0.212314	0.12	0.115	0.603816	1	0.485594	0.178	0.115	0.000294926	1	0.725178	0.211	0.115	3.73189e-07	0.0064155	0.327922	0.175	0.115	0.000255863	1	3	CBD, PiD, PSP	0
Capillary_EC	C17orf67	0.488985	0.128	0.099	0.0833753	1	1.21461	0.205	0.099	0.786065	1	0.878009	0.192	0.099	0.110564	1	0.75114	0.184	0.099	3.14852e-08	0.000541261	1	PSP	0
Capillary_EC	C17orf80																0.314736	0.061	0.047	0.0190639	1	1	PSP	0
Capillary_EC	C18orf25	-0.0769981	0.156	0.17	0.374954	1	0.4568	0.232	0.17	0.153019	1	0.36455	0.248	0.17	8.12462e-07	0.013967	0.108287	0.207	0.17	0.0239627	1	1	PiD	0
Capillary_EC	C18orf32	0.0306514	0.111	0.113	0.544205	1	-0.549085	0.092	0.113	0.126846	1	-0.796862	0.09	0.113	0.00876897	1	-0.441004	0.112	0.113	0.00185805	1	0		2	PiD, PSP
Capillary_EC	C18orf54	0.331011	0.052	0.044	0.291481	1	0.55779	0.076	0.044	0.134307	1	0.263874	0.06	0.044	1	1	0.0153612	0.062	0.044	7.53713e-06	0.129571	0		0
Capillary_EC	C19orf25	-0.294925	0.074	0.09	0.0133348	1	-0.516523	0.059	0.09	0.0147625	1	-1.68728	0.041	0.09	0.00253315	1	-0.412368	0.084	0.09	0.10331	1	0		3	AD, CBD, PiD
Capillary_EC	C19orf53	0.57346	0.132	0.088	0.219204	1	-0.512006	0.092	0.088	0.105503	1	-1.25392	0.056	0.088	0.00289089	1	-0.692004	0.071	0.088	0.000273268	1	0		2	PiD, PSP
Capillary_EC	C1D	0.181592	0.115	0.109	0.0410645	1	0.395272	0.135	0.109	0.0985249	1	-0.290067	0.12	0.109	0.0231792	1	-0.155133	0.107	0.109	0.000491338	1	0		1	PiD
Capillary_EC	C1GALT1	-0.152988	0.268	0.293	0.019235	1	-0.426284	0.292	0.293	0.206788	1	-0.397165	0.289	0.293	0.173922	1	0.0329768	0.354	0.293	0.067019	1	0		0
Capillary_EC	C1QB	-0.577808	0.04	0.055	0.165578	1	-4.01231	0.005	0.055	0.0305297	1	-2.79082	0.008	0.055	0.0861275	1	-2.2708	0.015	0.055	0.00583359	1	0		2	CBD, PSP
Capillary_EC	C1RL	-0.364752	0.078	0.102	0.51294	1	-0.581534	0.081	0.102	0.180067	1	-0.11839	0.09	0.102	0.00164971	1	-0.254099	0.11	0.102	0.49201	1	0		0
Capillary_EC	C1S	0.218215	0.053	0.051	0.148757	1	-0.152422	0.054	0.051	0.0708372	1	0.313572	0.079	0.051	0.00850683	1	0.101964	0.063	0.051	0.0548716	1	1	PiD	0
Capillary_EC	C1orf122	0.250324	0.093	0.074	0.0767607	1	-0.845993	0.059	0.074	0.126685	1	-0.547037	0.071	0.074	0.120168	1	-0.93323	0.058	0.074	0.00104386	1	0		1	PSP
Capillary_EC	C1orf131	0.0530916	0.068	0.069	0.421009	1	-1.12395	0.038	0.069	0.0440421	1	-1.47978	0.045	0.069	0.162496	1	-0.273626	0.067	0.069	0.130888	1	0		1	CBD
Capillary_EC	C1orf198	-0.196138	0.062	0.066	0.00403741	1	0.090787	0.092	0.066	0.029475	1	-0.784099	0.053	0.066	0.0850199	1	-0.57403	0.066	0.066	0.0285959	1	0		1	PSP
Capillary_EC	C1orf21	-0.385201	0.044	0.057	0.000554309	1	-2.15261	0.016	0.057	0.147073	1	-0.229261	0.049	0.057	0.514954	1	-0.476282	0.048	0.057	0.185551	1	0		1	AD
Capillary_EC	C1orf43	0.293973	0.17	0.141	0.117889	1	-0.186419	0.157	0.141	0.154827	1	0.106848	0.184	0.141	4.04252e-05	0.69495	-0.151036	0.152	0.141	0.142012	1	0		0
Capillary_EC	C1orf52	-0.0722483	0.117	0.124	0.663373	1	-0.393611	0.114	0.124	0.221797	1	-0.364833	0.132	0.124	0.000224164	1	-0.115383	0.148	0.124	0.000123183	1	0		1	PiD
Capillary_EC	C1orf54	-0.158067	0.122	0.15	0.0571582	1	-1.29794	0.108	0.15	0.0133408	1	-0.0848334	0.154	0.15	0.109222	1	-0.0862853	0.161	0.15	0.00989461	1	0		1	CBD
Capillary_EC	C1orf61	-0.468692	0.12	0.163	0.0332337	1	-1.97491	0.059	0.163	0.00425089	1	-3.07517	0.03	0.163	0.000559423	1	-0.983694	0.11	0.163	0.0666938	1	0		3	AD, CBD, PiD
Capillary_EC	C20orf194	-0.342085	0.245	0.307	0.00111747	1	0.190958	0.395	0.307	9.29868e-06	0.159854	-0.593053	0.271	0.307	0.0460252	1	0.0957183	0.355	0.307	0.0776484	1	0		2	AD, PiD
Capillary_EC	C21orf62-AS1	-0.602827	0.035	0.054	0.0275756	1	1.10706	0.081	0.054	2.13553e-05	0.36712	-1.11873	0.026	0.054	0.895905	1	0.149634	0.062	0.054	0.427846	1	1	CBD	1	AD
Capillary_EC	C22orf34	-0.692242	0.332	0.394	0.00307792	1	-0.709964	0.373	0.394	0.39208	1	0.169087	0.436	0.394	5.29744e-09	9.10683e-05	1.24873	0.608	0.394	0.0100425	1	1	PSP	1	AD
Capillary_EC	C2CD2	-0.235867	0.379	0.398	0.0329387	1	0.148238	0.465	0.398	0.116439	1	0.0049804	0.444	0.398	0.000915472	1	0.148326	0.477	0.398	0.00313088	1	0		0
Capillary_EC	C2CD3	0.163843	0.131	0.129	0.0155894	1	0.435511	0.184	0.129	3.58082e-05	0.615578	-0.12423	0.132	0.129	0.00709526	1	0.287557	0.181	0.129	0.0115991	1	2	CBD, PSP	0
Capillary_EC	C2CD5	-0.195362	0.183	0.22	0.00740223	1	-0.0184875	0.259	0.22	0.151868	1	-0.289544	0.203	0.22	0.000165415	1	-0.0214002	0.248	0.22	0.292254	1	0		1	PiD
Capillary_EC	C2orf27A	0.788604	0.149	0.105	0.20506	1	1.25972	0.222	0.105	0.00923891	1	0.83954	0.165	0.105	0.825312	1	0.705569	0.16	0.105	0.249718	1	1	CBD	0
Capillary_EC	C2orf42						-0.216499	0.059	0.044	0.0370526	1						0.0968787	0.058	0.044	0.000556907	1	0		0
Capillary_EC	C2orf49	0.00446346	0.073	0.074	0.529453	1	0.341978	0.114	0.074	0.491346	1	0.306629	0.113	0.074	0.0622474	1	-0.108694	0.095	0.074	0.0253619	1	0		0
Capillary_EC	C2orf68	-0.130546	0.052	0.059	0.393759	1	0.0649151	0.07	0.059	0.103953	1	0.221609	0.09	0.059	0.0311573	1	-0.306415	0.065	0.059	0.234463	1	0		0
Capillary_EC	C2orf83	-0.216429	0.175	0.196	0.00368569	1	-0.894776	0.146	0.196	0.660188	1	-0.167033	0.173	0.196	0.439842	1	-0.39733	0.175	0.196	0.414997	1	0		0
Capillary_EC	C2orf92	-0.268402	0.074	0.086	0.430166	1	0.532754	0.146	0.086	0.0401763	1	0.0994726	0.12	0.086	0.540709	1	0.503029	0.135	0.086	0.000411761	1	2	CBD, PSP	0
Capillary_EC	C3orf35																0.784087	0.062	0.028	0.0111314	1	1	PSP	0
Capillary_EC	C3orf38	0.119279	0.091	0.088	0.565709	1	0.78134	0.151	0.088	0.0549902	1	-0.0508978	0.09	0.088	0.684836	1	-0.0792491	0.1	0.088	0.00275048	1	0		0
Capillary_EC	C4orf19	-0.233063	0.133	0.15	0.892096	1	-0.885888	0.103	0.15	0.317292	1	0.550738	0.263	0.15	8.85626e-07	0.0152248	-0.18374	0.171	0.15	0.0005495	1	1	PiD	0
Capillary_EC	C4orf3	0.478311	0.255	0.195	0.021974	1	-0.0451796	0.184	0.195	0.0575549	1	-0.375451	0.184	0.195	0.00114325	1	-0.498287	0.181	0.195	0.00197285	1	1	AD	2	PiD, PSP
Capillary_EC	C5orf15	0.0407553	0.094	0.097	0.0992714	1	-0.37687	0.086	0.097	0.433873	1	-0.692194	0.086	0.097	0.0100288	1	0.139651	0.124	0.097	0.014224	1	0		1	PiD
Capillary_EC	C5orf22	0.0971891	0.059	0.059	0.0437679	1	0.979717	0.103	0.059	0.414019	1	-0.340432	0.056	0.059	0.0918293	1	0.22405	0.085	0.059	0.00162441	1	0		0
Capillary_EC	C5orf24	0.568872	0.222	0.167	0.547077	1	0.273454	0.216	0.167	0.00143401	1	0.245805	0.244	0.167	6.47837e-06	0.11137	-0.352472	0.168	0.167	1.10322e-05	0.189655	1	CBD	1	PSP
Capillary_EC	C5orf51	0.406103	0.069	0.056	0.821608	1	0.678029	0.097	0.056	0.00867474	1	-0.771007	0.038	0.056	0.538018	1	-0.0213931	0.063	0.056	0.0362067	1	1	CBD	0
Capillary_EC	C5orf56	-0.387912	0.187	0.228	0.805938	1	-0.0436536	0.27	0.228	0.0236037	1	-0.137439	0.241	0.228	0.155433	1	0.164422	0.291	0.228	0.0357418	1	0		0
Capillary_EC	C6orf62	0.251099	0.269	0.238	0.421773	1	0.28648	0.314	0.238	0.000915277	1	-0.0141742	0.271	0.238	6.6638e-06	0.114557	-0.166663	0.254	0.238	0.000125968	1	1	CBD	0
Capillary_EC	C6orf89	-0.399005	0.15	0.191	0.865985	1	0.0320331	0.211	0.191	0.303299	1	-0.7199	0.173	0.191	0.000212427	1	-0.300055	0.203	0.191	0.00546057	1	0		2	PiD, PSP
Capillary_EC	C7orf50	-0.444713	0.085	0.115	0.775312	1	-0.816269	0.092	0.115	0.00496508	1	-1.24749	0.075	0.115	0.0104659	1	0.173265	0.152	0.115	0.075545	1	0		2	CBD, PiD
Capillary_EC	C8orf33	0.0608676	0.092	0.081	0.367612	1	-0.865888	0.054	0.081	0.0314893	1	-0.0714873	0.079	0.081	0.0705759	1	-0.242475	0.09	0.081	0.349852	1	0		1	CBD
Capillary_EC	C8orf76	0.0513711	0.084	0.095	0.134564	1	0.129274	0.114	0.095	0.0238	1	0.367193	0.135	0.095	0.00105238	1	0.160973	0.114	0.095	0.407405	1	1	PiD	0
Capillary_EC	C9orf153	0.524673	0.051	0.039	0.66793	1	0.869855	0.065	0.039	0.0135707	1	0.37479	0.056	0.039	0.121715	1	0.223417	0.055	0.039	8.84859e-05	1	1	CBD	0
Capillary_EC	C9orf16	0.453625	0.092	0.07	0.575036	1	-2.72207	0.016	0.07	0.00756008	1	-0.0431472	0.079	0.07	0.109019	1	-0.601557	0.058	0.07	0.262479	1	0		1	CBD
Capillary_EC	C9orf40	0.108193	0.087	0.08	0.100443	1	0.581291	0.108	0.08	0.0724523	1	0.151864	0.102	0.08	0.0401665	1	-0.0793452	0.1	0.08	0.00469315	1	0		0
Capillary_EC	C9orf72	0.0475749	0.196	0.195	0.365859	1	0.286613	0.259	0.195	0.00476729	1	0.0505	0.229	0.195	0.00157409	1	-0.0865266	0.222	0.195	0.0200987	1	1	CBD	0
Capillary_EC	C9orf78	0.178796	0.081	0.07	0.0555086	1	0.131576	0.086	0.07	0.0170774	1	-0.0423475	0.094	0.07	0.0788372	1	-0.117506	0.077	0.07	0.126796	1	0		0
Capillary_EC	CA2	0.0425325	0.131	0.124	0.000343123	1	-0.515886	0.108	0.124	0.200533	1	0.191706	0.147	0.124	0.275867	1	-0.174464	0.132	0.124	0.0175824	1	0		0
Capillary_EC	CA4	0.630441	0.149	0.124	1.31528e-21	2.2611e-17	-0.0508015	0.097	0.124	0.062098	1	0.0801615	0.117	0.124	0.0393056	1	0.674754	0.186	0.124	0.391438	1	1	AD	0
Capillary_EC	CA5B	-0.113892	0.264	0.291	0.0833761	1	-0.370506	0.276	0.291	0.00109402	1	-0.178476	0.286	0.291	0.14238	1	-0.261013	0.288	0.291	0.0166846	1	0		2	CBD, PSP
Capillary_EC	CA8	-0.0955862	0.047	0.068	0.0422845	1	0.1025	0.076	0.068	0.1398	1	0.685521	0.079	0.068	0.0725913	1	-0.0406371	0.065	0.068	0.735339	1	0		0
Capillary_EC	CAAP1	0.151823	0.124	0.119	0.0302698	1	-0.200409	0.13	0.119	0.0559888	1	0.239651	0.135	0.119	0.0223099	1	0.0770564	0.136	0.119	0.611859	1	0		0
Capillary_EC	CAB39	-0.0196499	0.307	0.312	0.757874	1	0.151488	0.405	0.312	0.0155399	1	-0.144332	0.35	0.312	0.00264295	1	0.0677802	0.377	0.312	0.00155639	1	0		0
Capillary_EC	CAB39L	0.0480361	0.13	0.129	0.198875	1	0.968296	0.227	0.129	0.615258	1	0.392008	0.162	0.129	0.874597	1	0.150416	0.156	0.129	0.0147958	1	0		0
Capillary_EC	CABIN1	-0.275777	0.174	0.215	0.280244	1	0.411112	0.303	0.215	0.0018825	1	0.0524727	0.271	0.215	0.00101231	1	0.228243	0.287	0.215	1.32377e-05	0.227569	1	CBD	0
Capillary_EC	CABLES1	-0.167949	0.07	0.083	0.111554	1	-0.491992	0.07	0.083	0.20866	1	-0.731339	0.06	0.083	0.0359163	1	-0.196306	0.084	0.083	0.0332826	1	0		1	PiD
Capillary_EC	CACHD1	-0.782016	0.122	0.205	0.000981273	1	-0.331961	0.162	0.205	0.907789	1	-0.359706	0.117	0.205	0.300937	1	-0.622702	0.148	0.205	0.00890321	1	0		2	AD, PSP
Capillary_EC	CACNA1C	-0.480737	0.079	0.096	0.605388	1	-0.356005	0.092	0.096	0.0108997	1	-0.173308	0.086	0.096	0.113227	1	0.422024	0.125	0.096	0.0156343	1	1	PSP	1	CBD
Capillary_EC	CACNA2D1	-0.151499	0.07	0.073	0.144501	1	0.602148	0.097	0.073	0.360974	1	0.300319	0.09	0.073	0.0260984	1	0.276432	0.103	0.073	0.0423055	1	2	PiD, PSP	0
Capillary_EC	CACNA2D3	0.383066	0.058	0.047	0.698729	1						-0.275023	0.06	0.047	0.0183966	1	0.119504	0.066	0.047	0.105267	1	0		1	PiD
Capillary_EC	CACNB2	-0.229519	0.143	0.177	2.41145e-06	0.0414553	-0.63967	0.135	0.177	0.00280224	1	-0.629987	0.135	0.177	3.35186e-07	0.00576218	-0.518846	0.15	0.177	0.0115808	1	0		3	CBD, PiD, PSP
Capillary_EC	CACUL1	-0.119253	0.202	0.227	0.0142761	1	-0.338789	0.211	0.227	0.444806	1	0.240563	0.271	0.227	0.189493	1	-0.0377726	0.247	0.227	0.131724	1	0		0
Capillary_EC	CACYBP	1.19234	0.246	0.122	1.33844e-05	0.230092	1.24041	0.27	0.122	0.000312501	1	0.920037	0.214	0.122	0.143907	1	0.0257309	0.146	0.122	2.89501e-05	0.497682	2	AD, CBD	0
Capillary_EC	CAD						0.263739	0.07	0.04	0.000517702	1											1	CBD	0
Capillary_EC	CADM1	-0.588722	0.168	0.237	6.8999e-05	1	-0.445404	0.195	0.237	0.050451	1	-1.34611	0.113	0.237	0.00237204	1	-0.569556	0.201	0.237	0.0502963	1	0		2	AD, PiD
Capillary_EC	CADM2	0.100975	0.3	0.31	0.201521	1	0.0332851	0.297	0.31	0.080755	1	-0.511337	0.229	0.31	0.00498145	1	-0.166496	0.308	0.31	0.0541743	1	0		1	PiD
Capillary_EC	CADPS2	0.247967	0.643	0.625	2.85128e-07	0.00490163	0.287999	0.627	0.625	0.191556	1	0.563762	0.703	0.625	0.0161388	1	0.391514	0.715	0.625	0.00454084	1	2	PiD, PSP	0
Capillary_EC	CALCOCO1	0.318199	0.124	0.104	0.00861429	1	0.523096	0.162	0.104	0.206954	1	0.303826	0.135	0.104	0.0149228	1	0.350404	0.147	0.104	0.000350668	1	3	AD, PiD, PSP	0
Capillary_EC	CALCOCO2	0.57783	0.389	0.293	5.6611e-12	9.732e-08	0.21379	0.362	0.293	0.00100391	1	0.204793	0.398	0.293	2.03973e-07	0.00350649	0.402289	0.435	0.293	5.20351e-05	0.894535	2	AD, PSP	0
Capillary_EC	CALCRL	0.187921	0.299	0.265	1.94225e-05	0.333892	0.177594	0.357	0.265	0.00419295	1	0.0892636	0.286	0.265	0.337266	1	-0.344501	0.259	0.265	0.000103727	1	0		1	PSP
Capillary_EC	CALD1	0.367341	0.407	0.363	0.442699	1	-0.274902	0.314	0.363	0.0613843	1	0.318945	0.372	0.363	0.0205732	1	0.847173	0.488	0.363	0.0473506	1	2	PiD, PSP	0
Capillary_EC	CALM1	0.501895	0.766	0.674	0.00417102	1	-0.112134	0.67	0.674	2.85099e-06	0.0490113	-0.216686	0.62	0.674	6.33838e-05	1	-0.307313	0.622	0.674	0.0102315	1	1	AD	1	PSP
Capillary_EC	CALM2	0.386337	0.454	0.388	0.0730913	1	-0.081141	0.443	0.388	0.0218399	1	-0.0606689	0.451	0.388	0.000181747	1	-0.0502099	0.45	0.388	0.215722	1	0		0
Capillary_EC	CALM3	0.231962	0.117	0.101	0.636918	1	-0.546779	0.097	0.101	0.000828274	1	-0.755059	0.068	0.101	0.22756	1	-0.53026	0.094	0.101	0.194892	1	0		1	CBD
Capillary_EC	CALR	0.23423	0.268	0.225	3.40421e-10	5.85218e-06	0.164219	0.276	0.225	0.00353477	1	-0.587543	0.177	0.225	0.0223823	1	-0.739627	0.19	0.225	0.0367148	1	0		2	PiD, PSP
Capillary_EC	CALU	0.506265	0.152	0.124	0.153209	1	0.383017	0.173	0.124	0.052974	1	0.0855347	0.143	0.124	7.31018e-06	0.125669	0.264657	0.167	0.124	0.00536163	1	1	PSP	0
Capillary_EC	CAMK2D	0.159173	0.507	0.507	6.95261e-05	1	0.105719	0.535	0.507	0.7484	1	0.148368	0.485	0.507	0.11341	1	0.131493	0.558	0.507	0.424516	1	0		0
Capillary_EC	CAMK2G	-0.330087	0.108	0.132	0.239856	1	-0.0114016	0.173	0.132	7.54033e-05	1	-0.658061	0.075	0.132	0.212125	1	-0.176018	0.141	0.132	0.199002	1	0		0
Capillary_EC	CAMK2N1	0.0357318	0.112	0.105	0.597411	1	0.0171368	0.097	0.105	0.0144533	1	-0.953064	0.064	0.105	0.1214	1	-0.795953	0.079	0.105	0.000317881	1	0		1	PSP
Capillary_EC	CAMKK2	-0.206078	0.112	0.126	0.15544	1	0.317128	0.173	0.126	0.191149	1	0.504444	0.177	0.126	0.0364638	1	-0.00294689	0.156	0.126	0.0022787	1	1	PiD	0
Capillary_EC	CAMKMT	-0.209264	0.329	0.339	0.900289	1	0.212258	0.368	0.339	0.000517084	1	0.0714112	0.346	0.339	0.0277249	1	-0.0840885	0.371	0.339	0.2954	1	0		0
Capillary_EC	CAMLG	0.40524	0.09	0.069	0.207534	1	-0.802739	0.054	0.069	0.968226	1	0.0957172	0.09	0.069	0.344212	1	-0.0786851	0.075	0.069	0.00595107	1	0		0
Capillary_EC	CAMSAP1	-0.311113	0.068	0.08	0.948669	1	-0.348981	0.086	0.08	0.0744158	1	-0.072358	0.09	0.08	0.0210209	1	0.141874	0.103	0.08	0.449747	1	0		0
Capillary_EC	CAMSAP2	0.015248	0.416	0.411	0.00738005	1	0.196143	0.53	0.411	3.81698e-06	0.0656176	0.267912	0.526	0.411	0.0270708	1	0.0467747	0.481	0.411	0.000132527	1	1	PiD	0
Capillary_EC	CAMTA1	-0.0467509	0.552	0.561	0.0372424	1	-0.221187	0.584	0.561	4.43022e-06	0.0761598	-0.006096	0.586	0.561	0.287442	1	0.0810404	0.616	0.561	0.56105	1	0		0
Capillary_EC	CANX	0.229132	0.295	0.262	0.0739694	1	0.257491	0.303	0.262	0.0794714	1	-0.0657551	0.282	0.262	0.000672431	1	-0.306708	0.26	0.262	0.0679723	1	0		0
Capillary_EC	CAP1	0.434329	0.297	0.227	0.126932	1	-0.536875	0.227	0.227	0.0939458	1	0.0117462	0.297	0.227	0.00110761	1	-0.194211	0.269	0.227	0.0661321	1	0		0
Capillary_EC	CAPN1	-0.137948	0.098	0.1	0.17927	1	0.129459	0.13	0.1	0.775811	1	-0.366231	0.105	0.1	0.00465736	1	-0.4339	0.111	0.1	0.61753	1	0		1	PiD
Capillary_EC	CAPN15						0.894318	0.086	0.039	0.0557306	1	1.15896	0.098	0.039	0.000646571	1	0.266224	0.055	0.039	1	1	1	PiD	0
Capillary_EC	CAPN2	-0.134326	0.273	0.296	0.00154631	1	0.232223	0.368	0.296	0.0249489	1	0.233078	0.372	0.296	5.98549e-09	0.000102896	0.229911	0.384	0.296	0.000152424	1	0		0
Capillary_EC	CAPN7	0.110175	0.276	0.276	0.224663	1	0.578378	0.411	0.276	0.000177058	1	0.0447968	0.346	0.276	0.00150268	1	0.124262	0.339	0.276	0.0788189	1	1	CBD	0
Capillary_EC	CAPNS1	0.494482	0.281	0.212	4.35783e-07	0.00749155	-0.474272	0.189	0.212	0.0498221	1	-0.565982	0.207	0.212	7.66649e-06	0.131795	-0.712779	0.169	0.212	0.229673	1	1	AD	2	CBD, PiD
Capillary_EC	CAPRIN1	0.0122372	0.223	0.223	0.366392	1	0.29672	0.297	0.223	0.00638613	1	0.0552823	0.267	0.223	0.016447	1	0.0363496	0.27	0.223	0.000573991	1	1	CBD	0
Capillary_EC	CAPRIN2	-0.234569	0.089	0.104	0.00772842	1	-0.201951	0.119	0.104	0.524739	1	-0.0565451	0.124	0.104	0.234356	1	0.490677	0.174	0.104	0.0125721	1	1	PSP	0
Capillary_EC	CAPZA1	-0.0421413	0.281	0.306	0.112075	1	0.00911812	0.33	0.306	0.056266	1	-0.300707	0.316	0.306	0.00144535	1	-0.0566687	0.343	0.306	0.00265722	1	0		1	PiD
Capillary_EC	CAPZA2	0.280789	0.444	0.392	0.250957	1	0.112955	0.432	0.392	0.0369505	1	-0.104721	0.44	0.392	0.000297295	1	-0.088506	0.44	0.392	2.69339e-06	0.0463021	0		0
Capillary_EC	CAPZB	-0.295334	0.288	0.339	0.0261429	1	-0.107962	0.389	0.339	0.00448841	1	0.249818	0.421	0.339	0.000997823	1	0.165505	0.429	0.339	0.000815382	1	0		1	AD
Capillary_EC	CARD6	-0.00562502	0.081	0.075	0.574607	1	-0.720566	0.07	0.075	0.161662	1	0.257283	0.12	0.075	3.36924e-05	0.579206	-0.173401	0.093	0.075	0.609575	1	1	PiD	0
Capillary_EC	CARD8	-0.288978	0.298	0.345	0.00649815	1	0.164079	0.443	0.345	0.0184626	1	-0.184652	0.383	0.345	1.12872e-05	0.194038	0.0452237	0.412	0.345	5.36282e-06	0.0921923	0		1	AD
Capillary_EC	CARHSP1	0.316412	0.258	0.214	1.09211e-06	0.0187744	0.387941	0.281	0.214	0.000829234	1	0.448673	0.282	0.214	0.00263846	1	-0.136236	0.246	0.214	0.0192011	1	3	AD, CBD, PiD	0
Capillary_EC	CARM1	-0.149288	0.058	0.065	0.532246	1	-0.0702171	0.059	0.065	0.231285	1	-0.275557	0.075	0.065	0.109414	1	-0.264327	0.071	0.065	0.0437537	1	0		1	PSP
Capillary_EC	CARMIL1	-0.605545	0.078	0.124	0.0321204	1	0.104075	0.103	0.124	0.0178591	1	-1.07812	0.06	0.124	0.0347668	1	-0.113754	0.133	0.124	0.0666031	1	0		2	AD, PiD
Capillary_EC	CARNMT1-AS1											0.180599	0.064	0.043	0.97964	1	0.0293336	0.06	0.043	0.00271844	1	0		0
Capillary_EC	CARS	-0.479797	0.079	0.105	0.266244	1	0.0863616	0.13	0.105	0.197714	1	-0.00018994	0.124	0.105	0.00160183	1	0.11894	0.144	0.105	0.321601	1	0		0
Capillary_EC	CASC3	-0.267114	0.152	0.181	0.170845	1	-0.113616	0.205	0.181	0.00379612	1	-0.275385	0.203	0.181	0.00141077	1	0.0993337	0.231	0.181	0.109226	1	0		1	PiD
Capillary_EC	CASC4	-0.0933593	0.251	0.271	0.249185	1	-0.0759614	0.243	0.271	0.230764	1	0.123961	0.316	0.271	0.0267493	1	-0.12754	0.285	0.271	0.000870527	1	0		0
Capillary_EC	CASD1	-0.0319794	0.209	0.208	0.46303	1	0.270685	0.249	0.208	0.0107169	1	-0.241988	0.207	0.208	0.084981	1	-0.0347817	0.231	0.208	5.41924e-05	0.931621	1	CBD	0
Capillary_EC	CASK	-0.0671305	0.237	0.244	0.254255	1	-0.258677	0.259	0.244	0.122464	1	0.247666	0.338	0.244	0.0643637	1	0.033988	0.278	0.244	0.00198605	1	0		0
Capillary_EC	CASKIN2	0.169603	0.163	0.153	0.614145	1	0.838452	0.27	0.153	6.43302e-06	0.11059	0.465176	0.259	0.153	3.14483e-05	0.540627	0.1651	0.219	0.153	0.000107683	1	2	CBD, PiD	0
Capillary_EC	CASP10	-0.29766	0.25	0.295	0.00767886	1	0.261832	0.395	0.295	0.00666797	1	-0.0309079	0.353	0.295	0.0323852	1	0.173215	0.381	0.295	0.00107409	1	1	CBD	1	AD
Capillary_EC	CASP2	0.13944	0.064	0.059	0.974075	1	0.148857	0.076	0.059	0.0150975	1	-1.00857	0.056	0.059	2.79163e-06	0.0479909	-0.119672	0.065	0.059	0.0435807	1	0		1	PiD
Capillary_EC	CASP3	0.0226407	0.106	0.106	0.343579	1	0.395865	0.173	0.106	0.0194945	1	0.29133	0.143	0.106	0.072616	1	0.0259252	0.13	0.106	0.381329	1	1	CBD	0
Capillary_EC	CASP4	0.175796	0.291	0.268	0.0463779	1	0.293506	0.341	0.268	0.137395	1	0.0543317	0.282	0.268	0.0736897	1	-0.185468	0.285	0.268	0.0373644	1	0		0
Capillary_EC	CASP7	0.375328	0.129	0.099	0.445578	1	-0.0266954	0.119	0.099	0.346365	1	-0.103027	0.105	0.099	0.369155	1	-0.0328638	0.129	0.099	0.0373027	1	0		0
Capillary_EC	CASP8	-0.753689	0.043	0.067	0.0379698	1	-0.938939	0.054	0.067	0.399929	1	-0.448564	0.071	0.067	0.723446	1	-0.191051	0.077	0.067	0.0356072	1	0		1	AD
Capillary_EC	CASP8AP2	0.203412	0.153	0.14	0.0428782	1	0.329411	0.162	0.14	0.0695143	1	-0.12137	0.143	0.14	0.0551945	1	-0.0267692	0.167	0.14	0.0294566	1	0		0
Capillary_EC	CAST	0.131649	0.461	0.446	0.038094	1	0.0206594	0.454	0.446	0.217212	1	0.325461	0.489	0.446	0.567876	1	-0.00209429	0.498	0.446	0.0115024	1	0		0
Capillary_EC	CASTOR1	0.495453	0.052	0.037	0.0382976	1																1	AD	0
Capillary_EC	CASTOR2	-0.291048	0.086	0.107	0.161229	1	0.589628	0.162	0.107	0.4656	1	-0.173101	0.102	0.107	0.0622514	1	0.396844	0.154	0.107	0.000781338	1	1	PSP	0
Capillary_EC	CASTOR3	-0.183506	0.085	0.104	0.0304668	1	0.495503	0.157	0.104	0.020453	1	0.509849	0.165	0.104	0.135463	1	0.579925	0.177	0.104	0.924627	1	1	CBD	0
Capillary_EC	CAT	-0.0791609	0.067	0.077	0.0710508	1	-1.4485	0.043	0.077	0.171324	1	-1.27939	0.034	0.077	0.138692	1	-0.363756	0.067	0.077	0.0239507	1	0		1	PSP
Capillary_EC	CATSPER2	-0.52549	0.064	0.088	0.849245	1	-0.056822	0.081	0.088	0.111744	1	-0.117135	0.094	0.088	0.0180676	1	-0.0662473	0.105	0.088	0.416061	1	0		0
Capillary_EC	CATSPERE											0.831123	0.071	0.049	0.179085	1	-0.0315484	0.062	0.049	0.0492461	1	0		0
Capillary_EC	CAV1	0.515172	0.25	0.19	0.0833235	1	-0.361574	0.178	0.19	0.0015763	1	-0.111231	0.177	0.19	0.105775	1	-0.082627	0.203	0.19	0.000837619	1	0		1	CBD
Capillary_EC	CAV2	0.352305	0.232	0.193	0.00457231	1	0.00465512	0.2	0.193	0.120696	1	-0.271633	0.211	0.193	0.00188126	1	-0.24701	0.202	0.193	0.0016521	1	1	AD	1	PiD
Capillary_EC	CAVIN1	0.279055	0.379	0.315	0.0896849	1	0.0539863	0.378	0.315	0.00947515	1	-0.00674603	0.372	0.315	0.000126644	1	-0.140037	0.353	0.315	0.000229874	1	0		0
Capillary_EC	CAVIN2	0.444499	0.639	0.543	1.29227e-08	0.000222154	-0.231749	0.535	0.543	0.000584079	1	-0.254078	0.511	0.543	0.00202026	1	-0.117553	0.545	0.543	0.780907	1	1	AD	1	PiD
Capillary_EC	CBFA2T2	-0.26211	0.238	0.254	0.0255321	1	0.206276	0.324	0.254	0.00417348	1	0.071514	0.286	0.254	0.0669334	1	-0.185739	0.289	0.254	0.00107111	1	0		1	AD
Capillary_EC	CBFA2T3	0.151551	0.08	0.075	0.460876	1	0.957876	0.146	0.075	0.0028047	1	0.562166	0.105	0.075	0.175595	1	0.506155	0.137	0.075	1.5066e-06	0.0258999	2	CBD, PSP	0
Capillary_EC	CBFB	0.0967417	0.303	0.291	0.501316	1	0.459062	0.416	0.291	0.00560543	1	0.433735	0.391	0.291	0.0855935	1	0.0940196	0.358	0.291	0.00489698	1	1	CBD	0
Capillary_EC	CBL	-0.0300199	0.216	0.227	0.22489	1	0.0179545	0.292	0.227	0.0831502	1	0.368526	0.327	0.227	0.0794588	1	0.0332347	0.273	0.227	0.000964862	1	0		0
Capillary_EC	CBLB	-0.0157512	0.261	0.282	0.0671031	1	0.201948	0.335	0.282	0.0349759	1	-0.25875	0.248	0.282	0.933744	1	-0.0276555	0.296	0.282	0.000397362	1	0		0
Capillary_EC	CBLL1	-0.00649728	0.135	0.138	0.0584244	1	0.325885	0.195	0.138	0.0438376	1	0.21684	0.192	0.138	0.000222646	1	0.0432728	0.173	0.138	0.0144251	1	1	CBD	0
Capillary_EC	CBR4	-0.0645293	0.172	0.195	0.264907	1	-0.119447	0.195	0.195	0.0102231	1	0.0368078	0.18	0.195	0.0301597	1	-0.00642212	0.194	0.195	0.0587286	1	0		0
Capillary_EC	CBWD1	0.0860563	0.058	0.06	0.862699	1	-0.764736	0.049	0.06	0.207677	1	0.701251	0.094	0.06	0.00106832	1	-0.0597807	0.074	0.06	0.664028	1	1	PiD	0
Capillary_EC	CBWD2	-0.0164313	0.07	0.078	0.0807799	1	-0.225868	0.059	0.078	0.520596	1	-0.224301	0.083	0.078	0.00873614	1	-0.224343	0.077	0.078	0.114402	1	0		0
Capillary_EC	CBWD3						0.88481	0.065	0.023	0.00394721	1	0.807638	0.056	0.023	0.0287395	1						2	CBD, PiD	0
Capillary_EC	CBWD5	0.611549	0.119	0.088	0.254643	1	0.056701	0.097	0.088	0.990415	1	0.507647	0.132	0.088	8.22752e-09	0.000141439	0.318905	0.132	0.088	0.0432247	1	2	PiD, PSP	0
Capillary_EC	CBX1	-0.0279921	0.061	0.067	0.118044	1	-0.217443	0.054	0.067	0.278631	1	-0.800285	0.064	0.067	0.00440316	1	0.0894064	0.084	0.067	0.951473	1	0		1	PiD
Capillary_EC	CBX3	0.459959	0.182	0.138	0.0016021	1	-0.218587	0.13	0.138	0.0543839	1	-0.0190316	0.147	0.138	0.122076	1	-0.333059	0.139	0.138	0.0402857	1	1	AD	1	PSP
Capillary_EC	CBX4	0.627333	0.06	0.042	0.307818	1	0.267202	0.059	0.042	0.177982	1	0.660715	0.064	0.042	0.0186867	1	0.0437811	0.05	0.042	0.0547682	1	1	PiD	0
Capillary_EC	CBX5	0.17559	0.171	0.154	0.0357861	1	0.242049	0.195	0.154	0.428024	1	0.125973	0.203	0.154	0.010816	1	0.261325	0.21	0.154	0.0140492	1	1	PSP	0
Capillary_EC	CBX6	-0.0768937	0.103	0.117	0.000233774	1	-0.217963	0.141	0.117	0.0566676	1	-0.193731	0.109	0.117	0.0323553	1	-0.514648	0.112	0.117	9.82125e-06	0.168837	0		1	PSP
Capillary_EC	CBX7	-0.483927	0.079	0.107	0.788036	1	-0.153808	0.124	0.107	0.0426098	1	-1.12045	0.06	0.107	0.00347252	1	-0.174447	0.113	0.107	0.0261927	1	0		1	PiD
Capillary_EC	CC2D1A	-0.224296	0.094	0.11	0.0702298	1	-0.326998	0.097	0.11	0.11039	1	-0.489404	0.105	0.11	0.0333104	1	-0.237229	0.123	0.11	0.566101	1	0		1	PiD
Capillary_EC	CC2D1B	-0.282022	0.04	0.054	0.240031	1	0.204368	0.054	0.054	0.386499	1	-0.227377	0.06	0.054	0.0107476	1	0.32328	0.078	0.054	0.0832062	1	0		0
Capillary_EC	CC2D2B	-0.327622	0.077	0.089	0.354219	1	-0.0404206	0.086	0.089	0.258068	1	0.033257	0.098	0.089	0.0211769	1	0.335721	0.131	0.089	0.0377764	1	1	PSP	0
Capillary_EC	CCAR1	0.0297013	0.261	0.265	0.314075	1	0.077231	0.308	0.265	0.00878205	1	-0.103512	0.32	0.265	2.66422e-05	0.458007	-0.000588355	0.316	0.265	0.251192	1	0		0
Capillary_EC	CCAR2	0.0086584	0.063	0.063	0.222037	1	-0.248781	0.07	0.063	0.92751	1	-0.440193	0.071	0.063	0.0194846	1	0.0876564	0.09	0.063	0.036106	1	0		1	PiD
Capillary_EC	CCDC107	-0.13522	0.09	0.087	0.803326	1	-1.6245	0.059	0.087	0.00354656	1	-1.37754	0.045	0.087	0.531611	1	-0.74403	0.07	0.087	0.00994718	1	0		2	CBD, PSP
Capillary_EC	CCDC117	0.370545	0.098	0.08	0.612149	1	0.401206	0.146	0.08	0.0378792	1	0.216974	0.117	0.08	0.31399	1	0.00840011	0.11	0.08	0.0141337	1	1	CBD	0
Capillary_EC	CCDC12	-0.158897	0.129	0.136	0.024725	1	0.44671	0.238	0.136	0.00535388	1	-0.256093	0.158	0.136	0.000299851	1	-0.0436906	0.171	0.136	0.697279	1	1	CBD	1	PiD
Capillary_EC	CCDC122	0.173804	0.081	0.08	0.728976	1	-0.1373	0.097	0.08	0.0246676	1	-0.243607	0.086	0.08	0.608772	1	0.082351	0.107	0.08	0.283853	1	0		0
Capillary_EC	CCDC130	-0.42279	0.077	0.1	0.0147172	1	0.118223	0.13	0.1	0.0228164	1	-0.534155	0.094	0.1	0.0146107	1	-0.269869	0.113	0.1	0.0251345	1	0		3	AD, PiD, PSP
Capillary_EC	CCDC141	0.207366	0.056	0.054	2.81352e-06	0.0483672	0.506987	0.081	0.054	1	1	0.278286	0.083	0.054	0.184962	1	0.740836	0.071	0.054	0.693493	1	0		0
Capillary_EC	CCDC144A	-0.189431	0.188	0.222	0.00422033	1	0.0120089	0.205	0.222	0.0392228	1	-0.699364	0.162	0.222	0.0380714	1	-0.249346	0.225	0.222	0.010596	1	0		1	PiD
Capillary_EC	CCDC144NL-AS1											0.406655	0.068	0.037	0.00569651	1						1	PiD	0
Capillary_EC	CCDC146	-0.25469	0.131	0.155	0.442399	1	-0.774053	0.124	0.155	0.484441	1	-0.156556	0.143	0.155	0.0338026	1	-0.0103512	0.176	0.155	0.00240064	1	0		0
Capillary_EC	CCDC149	-0.269912	0.269	0.309	0.00807819	1	-0.0348336	0.335	0.309	0.236718	1	0.22757	0.357	0.309	0.0121209	1	0.0452053	0.36	0.309	0.0357477	1	0		1	AD
Capillary_EC	CCDC174	-0.287701	0.091	0.109	0.112782	1	-0.321132	0.076	0.109	0.0450877	1	-0.438648	0.105	0.109	0.017237	1	-0.441697	0.103	0.109	0.412072	1	0		2	CBD, PiD
Capillary_EC	CCDC18-AS1	-0.995617	0.1	0.183	0.0350053	1	-0.853881	0.146	0.183	0.0770745	1	-1.51637	0.09	0.183	0.420008	1	-0.375767	0.169	0.183	0.551558	1	0		1	AD
Capillary_EC	CCDC186	0.0238894	0.351	0.353	0.254999	1	0.275928	0.432	0.353	0.00756505	1	-0.358742	0.342	0.353	0.000552782	1	-0.260353	0.35	0.353	0.0644021	1	1	CBD	1	PiD
Capillary_EC	CCDC200	0.0990713	0.066	0.064	0.585015	1	1.25823	0.173	0.064	1.22208e-07	0.00210089	0.790433	0.083	0.064	0.0877442	1	0.38026	0.095	0.064	0.00586333	1	2	CBD, PSP	0
Capillary_EC	CCDC3	-1.34877	0.099	0.197	5.16886e-06	0.0888579	-0.80007	0.081	0.197	0.00151628	1	-0.65691	0.09	0.197	0.0114831	1	-0.530722	0.136	0.197	0.318285	1	0		3	AD, CBD, PiD
Capillary_EC	CCDC30	0.269656	0.087	0.075	0.22393	1	0.941809	0.108	0.075	0.0776717	1	0.446998	0.094	0.075	0.165569	1	0.0536237	0.096	0.075	0.000217043	1	0		0
Capillary_EC	CCDC32	-0.0580498	0.093	0.09	0.13527	1	-0.299583	0.097	0.09	0.013852	1	-0.53419	0.09	0.09	0.123582	1	0.0151429	0.116	0.09	0.0529234	1	0		1	CBD
Capillary_EC	CCDC36						0.257133	0.076	0.049	0.505099	1	0.00590364	0.06	0.049	0.0739278	1	0.727504	0.08	0.049	0.008029	1	1	PSP	0
Capillary_EC	CCDC47	0.352773	0.178	0.146	0.769236	1	0.28138	0.189	0.146	0.0532356	1	0.687268	0.248	0.146	0.00164325	1	-0.0669536	0.175	0.146	0.00215949	1	1	PiD	0
Capillary_EC	CCDC50	0.186885	0.57	0.55	0.000546752	1	0.447489	0.654	0.55	0.244845	1	0.419573	0.662	0.55	0.582488	1	0.286643	0.633	0.55	0.00894087	1	1	PSP	0
Capillary_EC	CCDC57	-0.482327	0.034	0.054	0.102568	1	-1.00952	0.043	0.054	0.0353882	1	-1.2062	0.023	0.054	0.170681	1	0.351154	0.078	0.054	1	1	0		1	CBD
Capillary_EC	CCDC6	-0.21817	0.129	0.149	0.00812079	1	0.211722	0.216	0.149	1.86305e-05	0.320277	-0.262873	0.147	0.149	0.828138	1	-0.01146	0.177	0.149	0.000373046	1	0		0
Capillary_EC	CCDC66	-0.279647	0.184	0.215	0.424593	1	-0.130232	0.232	0.215	0.0103619	1	-0.719065	0.165	0.215	0.160027	1	-0.373923	0.194	0.215	0.233666	1	0		0
Capillary_EC	CCDC68	0.0563034	0.24	0.237	0.0710115	1	0.325402	0.341	0.237	0.00760368	1	-0.338184	0.252	0.237	0.498107	1	0.254222	0.311	0.237	0.257403	1	1	CBD	0
Capillary_EC	CCDC69	0.0119727	0.14	0.136	0.000344883	1	0.567039	0.232	0.136	0.0769612	1	-0.139774	0.177	0.136	0.00651689	1	0.102938	0.183	0.136	0.0185801	1	0		0
Capillary_EC	CCDC7	-0.518711	0.117	0.17	0.669588	1	-0.280596	0.173	0.17	0.000402694	1	-0.369542	0.117	0.17	0.542015	1	0.107928	0.19	0.17	0.13619	1	0		1	CBD
Capillary_EC	CCDC82	0.0874398	0.195	0.187	0.297541	1	-0.238094	0.184	0.187	0.0616921	1	-0.400942	0.177	0.187	0.0510455	1	0.141247	0.243	0.187	0.0339917	1	0		0
Capillary_EC	CCDC84	-0.471054	0.115	0.162	0.142788	1	-0.305363	0.13	0.162	0.0759866	1	-0.283288	0.165	0.162	0.00013618	1	0.293626	0.22	0.162	0.0497487	1	1	PSP	1	PiD
Capillary_EC	CCDC85A	-0.0962698	0.449	0.455	0.461731	1	0.851812	0.643	0.455	0.00585025	1	0.120122	0.462	0.455	0.0580111	1	0.200296	0.531	0.455	0.0509171	1	1	CBD	0
Capillary_EC	CCDC85B	0.499891	0.335	0.253	0.102718	1	0.119479	0.308	0.253	0.0203235	1	-0.228701	0.241	0.253	0.00684396	1	-0.62583	0.217	0.253	0.0165297	1	0		1	PSP
Capillary_EC	CCDC85C	-0.743887	0.042	0.078	0.000373244	1	-0.292279	0.07	0.078	0.68133	1	-0.0349593	0.094	0.078	0.0784282	1	-0.154273	0.075	0.078	0.00153833	1	0		1	AD
Capillary_EC	CCDC88A	-0.0546424	0.306	0.323	1.35575e-06	0.0233067	-0.261601	0.308	0.323	0.136873	1	-0.0345726	0.357	0.323	0.707971	1	-0.201849	0.343	0.323	0.3047	1	0		0
Capillary_EC	CCDC88C	-0.633081	0.101	0.15	1.50521e-06	0.0258761	-0.212618	0.173	0.15	0.476087	1	0.162055	0.162	0.15	0.239699	1	0.292894	0.205	0.15	0.0734536	1	0		1	AD
Capillary_EC	CCDC9											0.467676	0.068	0.034	0.0221664	1	0.27467	0.05	0.034	0.0226432	1	2	PiD, PSP	0
Capillary_EC	CCDC91	-0.173287	0.223	0.243	0.158291	1	-0.192829	0.243	0.243	0.0722792	1	-0.41597	0.195	0.243	0.259247	1	-0.157447	0.251	0.243	0.00498898	1	0		0
Capillary_EC	CCDC92	-0.171471	0.153	0.169	0.264499	1	0.290523	0.222	0.169	0.00212595	1	-0.254776	0.18	0.169	0.000638452	1	0.036861	0.207	0.169	0.405332	1	1	CBD	1	PiD
Capillary_EC	CCDC93	0.0756168	0.262	0.264	0.0717487	1	0.433847	0.357	0.264	0.0682684	1	0.307716	0.357	0.264	0.258069	1	0.332104	0.35	0.264	0.000378369	1	1	PSP	0
Capillary_EC	CCM2	-0.224771	0.156	0.184	0.0287249	1	-0.00545534	0.222	0.184	0.00351365	1	0.050717	0.218	0.184	0.0439066	1	-0.0464466	0.222	0.184	4.83881e-05	0.831839	0		0
Capillary_EC	CCN1	0.615492	0.075	0.049	0.240376	1	0.633104	0.108	0.049	0.000344895	1	1.15475	0.102	0.049	0.117684	1	2.09574	0.147	0.049	0.037439	1	2	CBD, PSP	0
Capillary_EC	CCN2	1.61163	0.282	0.128	2.25987e-13	3.88495e-09	0.864682	0.211	0.128	0.00507137	1	1.5165	0.271	0.128	0.00298667	1	1.18922	0.271	0.128	7.44164e-07	0.0127929	4	AD, CBD, PiD, PSP	0
Capillary_EC	CCNC	-0.102792	0.166	0.176	0.128101	1	-1.33678	0.135	0.176	0.0116759	1	0.0221507	0.226	0.176	0.520318	1	-0.207197	0.194	0.176	0.0968642	1	0		1	CBD
Capillary_EC	CCND2	-0.116608	0.112	0.125	9.22171e-05	1	-0.847257	0.076	0.125	0.0167153	1	-1.33277	0.071	0.125	0.00167655	1	-0.78066	0.094	0.125	0.00797256	1	0		3	CBD, PiD, PSP
Capillary_EC	CCND3	-0.129528	0.389	0.398	0.019827	1	0.344842	0.503	0.398	0.258116	1	-0.406705	0.331	0.398	0.0987859	1	0.0277051	0.426	0.398	0.0210789	1	0		0
Capillary_EC	CCNG1	-0.0248446	0.059	0.06	0.00796065	1	-0.00193047	0.065	0.06	0.698243	1	0.251996	0.098	0.06	0.289258	1	-0.680668	0.052	0.06	0.0345497	1	0		1	PSP
Capillary_EC	CCNG2	0.362814	0.069	0.051	0.0484628	1	0.594938	0.081	0.051	0.0251822	1	0.819327	0.102	0.051	0.200607	1	0.283826	0.067	0.051	0.215063	1	2	AD, CBD	0
Capillary_EC	CCNH	0.307478	0.55	0.519	0.260216	1	-0.213843	0.503	0.519	0.0359471	1	0.614626	0.628	0.519	0.348828	1	0.0276499	0.545	0.519	0.772239	1	0		0
Capillary_EC	CCNI	0.313531	0.472	0.419	0.0592875	1	-0.572496	0.368	0.419	0.000472171	1	-0.0282413	0.47	0.419	1.68302e-05	0.289328	-0.606355	0.375	0.419	0.0004429	1	0		2	CBD, PSP
Capillary_EC	CCNK	0.22289	0.118	0.115	0.0192583	1	0.61348	0.168	0.115	0.0884388	1	-0.162998	0.143	0.115	0.000384003	1	0.149959	0.154	0.115	0.0127868	1	0		0
Capillary_EC	CCNL1	0.419696	0.523	0.436	0.000176688	1	0.254061	0.551	0.436	0.00101709	1	0.699529	0.662	0.436	0.00119755	1	0.185981	0.537	0.436	0.0133075	1	3	AD, CBD, PiD	0
Capillary_EC	CCNL2	-0.118908	0.271	0.296	0.286041	1	0.410853	0.411	0.296	0.00011738	1	-0.0534144	0.35	0.296	6.732e-06	0.11573	0.279029	0.408	0.296	0.000273758	1	2	CBD, PSP	0
Capillary_EC	CCNT1	0.122381	0.142	0.14	0.624468	1	0.0668051	0.168	0.14	0.0321165	1	0.526015	0.207	0.14	0.00865153	1	0.0296768	0.179	0.14	0.000543362	1	1	PiD	0
Capillary_EC	CCNT2	-0.0973182	0.243	0.263	0.203898	1	-0.186657	0.286	0.263	0.116984	1	0.00871886	0.312	0.263	0.00595209	1	0.0884849	0.325	0.263	0.00164415	1	0		0
Capillary_EC	CCNY	-0.179032	0.805	0.806	0.00353278	1	-0.135786	0.827	0.806	0.162715	1	-0.0421478	0.853	0.806	0.00592413	1	-0.00112683	0.835	0.806	0.339974	1	0		0
Capillary_EC	CCNYL1	-0.0264671	0.103	0.109	0.65243	1	0.527146	0.189	0.109	0.000320959	1	0.0966592	0.15	0.109	0.141056	1	0.285713	0.16	0.109	0.420712	1	1	CBD	0
Capillary_EC	CCP110	-0.0482196	0.055	0.055	0.624385	1	0.797343	0.086	0.055	0.00466356	1	0.240321	0.064	0.055	0.597122	1	-0.0916677	0.06	0.055	1	1	1	CBD	0
Capillary_EC	CCPG1	-0.0342366	0.189	0.201	0.000112557	1	-0.570239	0.146	0.201	0.169622	1	-0.507536	0.162	0.201	0.0580034	1	-0.392044	0.19	0.201	0.000359409	1	0		1	PSP
Capillary_EC	CCSER1	-0.245837	0.26	0.301	0.0162706	1	0.221155	0.33	0.301	0.0395609	1	-0.215176	0.368	0.301	0.00131063	1	-0.345968	0.279	0.301	0.483619	1	0		0
Capillary_EC	CCSER2	-0.027995	0.56	0.589	0.0073108	1	0.191309	0.654	0.589	0.0253451	1	0.227573	0.647	0.589	0.0258975	1	0.121357	0.643	0.589	0.504466	1	0		0
Capillary_EC	CCT2	0.532925	0.153	0.109	0.000437284	1	-0.169027	0.119	0.109	0.0333794	1	0.686397	0.218	0.109	0.150752	1	-0.223065	0.127	0.109	9.78354e-07	0.0168189	1	AD	0
Capillary_EC	CCT3	0.412064	0.221	0.168	0.00497201	1	0.466865	0.254	0.168	0.0183331	1	0.0856347	0.195	0.168	0.0177071	1	-0.035671	0.209	0.168	0.000511429	1	2	AD, CBD	0
Capillary_EC	CCT4	0.474743	0.271	0.198	0.0017331	1	-0.0551146	0.227	0.198	0.00148789	1	0.149856	0.267	0.198	0.247657	1	-0.180669	0.229	0.198	3.23066e-06	0.0555384	1	AD	0
Capillary_EC	CCT5	0.686624	0.22	0.15	0.121121	1	0.535826	0.254	0.15	0.228391	1	0.403014	0.226	0.15	0.00164794	1	-0.0240024	0.189	0.15	0.0163295	1	1	PiD	0
Capillary_EC	CCT6A	0.261013	0.215	0.19	0.0540786	1	-0.0671918	0.195	0.19	0.442435	1	-0.508286	0.18	0.19	0.00159118	1	-0.270474	0.201	0.19	3.28344e-05	0.564457	0		2	PiD, PSP
Capillary_EC	CCT7	0.549488	0.158	0.116	0.512804	1	-0.0845041	0.135	0.116	0.00169433	1	0.410556	0.169	0.116	0.0231012	1	-0.504234	0.113	0.116	0.00738815	1	1	PiD	1	PSP
Capillary_EC	CCT8	0.136629	0.196	0.179	0.0056137	1	-0.123168	0.189	0.179	0.031157	1	0.00228366	0.226	0.179	0.184634	1	-0.201539	0.195	0.179	0.000403288	1	0		0
Capillary_EC	CCZ1	0.116289	0.077	0.078	0.0961217	1	-0.120201	0.076	0.078	0.0355602	1	-0.901809	0.053	0.078	0.0622038	1	-0.310797	0.08	0.078	0.0107253	1	0		1	PSP
Capillary_EC	CD151	0.424754	0.249	0.183	0.0210336	1	-0.809198	0.157	0.183	0.00361545	1	-0.807363	0.15	0.183	0.245761	1	-0.710274	0.154	0.183	0.00233571	1	1	AD	2	CBD, PSP
Capillary_EC	CD164	0.383794	0.171	0.144	0.338429	1	0.326365	0.211	0.144	0.0822549	1	0.367839	0.211	0.144	0.0252777	1	0.129569	0.193	0.144	0.173223	1	1	PiD	0
Capillary_EC	CD2AP	-0.0201819	0.445	0.439	0.634237	1	-0.251735	0.459	0.439	0.000266692	1	0.112251	0.496	0.439	0.0359499	1	0.0571272	0.508	0.439	0.173254	1	0		1	CBD
Capillary_EC	CD320	0.366684	0.259	0.23	2.40972e-06	0.0414255	-0.508526	0.2	0.23	0.00903836	1	-0.668358	0.195	0.23	0.215222	1	-0.506497	0.224	0.23	0.0392963	1	1	AD	2	CBD, PSP
Capillary_EC	CD34	0.313214	0.509	0.472	0.0189203	1	0.377266	0.6	0.472	0.0116207	1	-0.16167	0.462	0.472	0.79089	1	0.36421	0.585	0.472	4.80534e-05	0.826086	3	AD, CBD, PSP	0
Capillary_EC	CD40	0.00379672	0.051	0.051	0.895161	1	-1.17638	0.043	0.051	0.348664	1	-1.46499	0.038	0.051	0.223126	1	0.00549931	0.075	0.051	0.00210055	1	0		0
Capillary_EC	CD46	0.362632	0.656	0.6	4.1829e-08	0.000719082	-0.112428	0.649	0.6	6.85085e-06	0.117773	0.384378	0.68	0.6	0.0110189	1	0.247872	0.665	0.6	0.794133	1	2	AD, PiD	0
Capillary_EC	CD47	-0.116419	0.194	0.218	0.13502	1	-0.110741	0.232	0.218	0.0402671	1	-0.413763	0.203	0.218	0.151785	1	0.0510415	0.26	0.218	0.0102477	1	0		0
Capillary_EC	CD55	0.267308	0.232	0.203	0.304833	1	0.0289008	0.195	0.203	0.137746	1	0.668884	0.312	0.203	0.000617119	1	0.145544	0.252	0.203	0.315608	1	1	PiD	0
Capillary_EC	CD58	-0.0215393	0.206	0.216	0.335156	1	0.214611	0.314	0.216	7.4367e-05	1	0.202172	0.244	0.216	0.0100464	1	0.535031	0.328	0.216	1.44304e-05	0.248072	1	PSP	0
Capillary_EC	CD59	0.576196	0.706	0.578	1.11206e-05	0.191174	0.0153566	0.632	0.578	0.000915003	1	0.640086	0.767	0.578	0.027373	1	0.303623	0.659	0.578	0.136214	1	2	AD, PiD	0
Capillary_EC	CD63	0.609728	0.434	0.316	0.0113729	1	-0.980685	0.254	0.316	1.66678e-05	0.286535	-0.422134	0.289	0.316	0.000157185	1	-0.802998	0.238	0.316	0.000507717	1	1	AD	3	CBD, PiD, PSP
Capillary_EC	CD81	0.191015	0.415	0.359	0.420424	1	-0.975449	0.249	0.359	0.000175544	1	-1.11792	0.256	0.359	5.70048e-06	0.0979969	-0.712256	0.302	0.359	0.000174225	1	0		3	CBD, PiD, PSP
Capillary_EC	CD82	-0.649169	0.048	0.07	0.725434	1	-0.0290499	0.092	0.07	0.0340325	1	0.111335	0.094	0.07	0.00086511	1	-0.0641576	0.078	0.07	0.00206976	1	0		0
Capillary_EC	CD9	-0.0710437	0.251	0.249	8.31726e-14	1.42982e-09	-1.99236	0.092	0.249	0.00156055	1	-1.15805	0.132	0.249	0.0607789	1	-0.69222	0.19	0.249	0.25919	1	0		1	CBD
Capillary_EC	CD93	0.210583	0.074	0.071	0.000585305	1	0.542672	0.081	0.071	0.7685	1	1.17764	0.169	0.071	0.0191084	1	0.167262	0.097	0.071	0.229406	1	1	PiD	0
Capillary_EC	CD99	-0.0103015	0.186	0.192	0.575075	1	0.208863	0.249	0.192	0.273248	1	0.315237	0.252	0.192	0.117042	1	0.167154	0.231	0.192	0.000565758	1	0		0
Capillary_EC	CD99L2	-0.619962	0.061	0.094	0.0594057	1	0.0302945	0.114	0.094	0.103737	1	-1.08578	0.041	0.094	0.0277605	1	-0.0428626	0.101	0.094	0.000100695	1	0		1	PiD
Capillary_EC	CDADC1	-0.459324	0.053	0.071	0.0208347	1	-0.209956	0.076	0.071	0.113152	1	-0.49829	0.056	0.071	0.708003	1	0.0446671	0.079	0.071	0.620466	1	0		1	AD
Capillary_EC	CDC123	-0.172506	0.131	0.141	0.588053	1	-0.252198	0.168	0.141	2.04415e-05	0.35141	-0.276558	0.154	0.141	0.195649	1	0.0680584	0.177	0.141	0.00730535	1	0		1	CBD
Capillary_EC	CDC14A	-0.175471	0.377	0.4	0.0051055	1	-0.39047	0.373	0.4	0.223771	1	-0.103319	0.414	0.4	0.00531238	1	0.123306	0.456	0.4	0.000464101	1	0		0
Capillary_EC	CDC14B	-0.374724	0.212	0.264	0.0649831	1	0.221873	0.324	0.264	0.00034151	1	-0.557409	0.233	0.264	0.0891865	1	-0.0459919	0.284	0.264	0.00970672	1	0		0
Capillary_EC	CDC16	-0.346733	0.166	0.217	0.0520021	1	-0.545611	0.2	0.217	3.8967e-05	0.669882	-0.461581	0.162	0.217	0.153533	1	-0.165691	0.229	0.217	0.000393992	1	0		1	CBD
Capillary_EC	CDC23	-0.0543844	0.05	0.053	0.138143	1	0.754576	0.103	0.053	0.017407	1	-0.33227	0.045	0.053	0.274579	1	-0.0628562	0.07	0.053	0.166577	1	1	CBD	0
Capillary_EC	CDC25B	-0.0195991	0.071	0.072	0.544825	1	0.116896	0.076	0.072	0.667378	1	0.837641	0.139	0.072	0.0103008	1	-0.0816267	0.088	0.072	0.00342505	1	1	PiD	0
Capillary_EC	CDC26	0.562425	0.102	0.075	0.486876	1	-0.218219	0.059	0.075	0.108354	1	-0.286339	0.071	0.075	0.269013	1	-0.122973	0.094	0.075	0.000267275	1	0		0
Capillary_EC	CDC27	0.0517593	0.375	0.384	0.131811	1	-0.29466	0.4	0.384	0.00609921	1	0.071543	0.459	0.384	0.00117209	1	-0.0966623	0.423	0.384	0.00204207	1	0		1	CBD
Capillary_EC	CDC34	0.157429	0.177	0.162	0.0868973	1	-1.31252	0.081	0.162	0.00713904	1	-0.668649	0.165	0.162	0.000177329	1	-0.857926	0.122	0.162	0.000725016	1	0		3	CBD, PiD, PSP
Capillary_EC	CDC37	0.0280557	0.411	0.398	0.197018	1	0.114904	0.432	0.398	0.000161042	1	-0.0627347	0.466	0.398	2.92289e-06	0.0502473	0.146617	0.494	0.398	3.39544e-05	0.58371	0		0
Capillary_EC	CDC37L1	0.0449735	0.136	0.133	0.0632226	1	0.353232	0.189	0.133	0.000566952	1	0.530953	0.199	0.133	0.00814981	1	-0.0334889	0.165	0.133	0.20808	1	2	CBD, PiD	0
Capillary_EC	CDC40	0.201616	0.129	0.118	0.93754	1	-0.163401	0.146	0.118	0.020864	1	-0.577361	0.102	0.118	0.010537	1	-0.402355	0.11	0.118	0.721655	1	0		1	PiD
Capillary_EC	CDC42	0.294089	0.379	0.331	0.0327291	1	0.0603475	0.405	0.331	9.10728e-05	1	0.190247	0.455	0.331	5.51532e-07	0.00948139	0.00473074	0.394	0.331	4.78545e-06	0.0822666	1	AD	0
Capillary_EC	CDC42BPA	0.0529614	0.684	0.681	0.0003602	1	0.0569894	0.714	0.681	0.0511145	1	0.411463	0.741	0.681	0.829221	1	0.119882	0.756	0.681	0.00524617	1	0		0
Capillary_EC	CDC42BPB	-0.158722	0.295	0.338	0.0176795	1	0.57931	0.519	0.338	5.95467e-07	0.0102367	0.636126	0.508	0.338	0.0219413	1	0.596194	0.504	0.338	1.01644e-07	0.00174737	3	CBD, PiD, PSP	0
Capillary_EC	CDC42EP1	0.535514	0.092	0.065	0.406827	1	0.0801692	0.086	0.065	1	1	0.266526	0.117	0.065	0.0357211	1	-0.47866	0.074	0.065	0.801352	1	1	PiD	0
Capillary_EC	CDC42EP2	0.925265	0.124	0.073	0.450765	1	0.519511	0.103	0.073	0.674885	1	0.858204	0.162	0.073	0.000950279	1	-0.317883	0.081	0.073	0.00979782	1	1	PiD	1	PSP
Capillary_EC	CDC42EP3	-0.00948303	0.137	0.138	0.000120649	1	-0.148939	0.135	0.138	0.699522	1	0.0974359	0.203	0.138	0.00151555	1	-0.347109	0.143	0.138	0.0401339	1	0		1	PSP
Capillary_EC	CDC42EP4	0.459311	0.206	0.143	0.87482	1	0.612985	0.243	0.143	6.47934e-05	1	0.397999	0.271	0.143	4.72531e-09	8.12328e-05	-0.0203627	0.199	0.143	0.00487077	1	2	CBD, PiD	0
Capillary_EC	CDC42SE1	-0.173912	0.141	0.171	0.000231861	1	-0.066104	0.205	0.171	0.180387	1	0.329715	0.267	0.171	0.000353131	1	0.104638	0.224	0.171	0.00167145	1	1	PiD	0
Capillary_EC	CDC42SE2	-0.18846	0.208	0.232	0.751659	1	0.103354	0.232	0.232	0.0334397	1	0.0869388	0.256	0.232	0.311962	1	-0.0254637	0.256	0.232	0.646235	1	0		0
Capillary_EC	CDC5L	0.11466	0.167	0.157	0.42768	1	-0.433807	0.173	0.157	0.00265038	1	0.374431	0.214	0.157	0.00753174	1	-0.39574	0.153	0.157	0.0756488	1	1	PiD	1	CBD
Capillary_EC	CDC73	0.048672	0.354	0.346	0.231752	1	0.204277	0.454	0.346	0.00412041	1	0.310177	0.44	0.346	4.54631e-05	0.781557	0.0885376	0.426	0.346	0.00826044	1	1	PiD	0
Capillary_EC	CDCA7L	-0.232328	0.065	0.074	0.011167	1	-0.0716676	0.092	0.074	0.0302682	1	-0.451627	0.056	0.074	0.0935793	1	-0.135353	0.08	0.074	0.0801262	1	0		0
Capillary_EC	CDH11	-0.140348	0.249	0.254	0.00921466	1	-0.0624751	0.249	0.254	0.0847148	1	0.700047	0.368	0.254	0.705622	1	0.627409	0.346	0.254	0.364178	1	0		0
Capillary_EC	CDH12						0.427491	0.054	0.038	0.0866543	1	1.08627	0.083	0.038	0.000293412	1	1.22329	0.095	0.038	0.00154676	1	2	PiD, PSP	0
Capillary_EC	CDH2	-0.155835	0.401	0.441	1.54747e-10	2.66026e-06	0.0643814	0.492	0.441	0.451287	1	0.226055	0.515	0.441	0.716357	1	-0.414503	0.392	0.441	0.230997	1	0		0
Capillary_EC	CDH20	-0.105682	0.162	0.174	0.0150939	1	-0.386332	0.151	0.174	0.636663	1	-1.8496	0.071	0.174	0.0432172	1	-0.52951	0.143	0.174	0.362125	1	0		1	PiD
Capillary_EC	CDH4	0.0355746	0.056	0.068	0.0031292	1	-0.0729042	0.059	0.068	0.489564	1	-0.722075	0.056	0.068	0.209459	1	-0.148147	0.06	0.068	0.215774	1	0		0
Capillary_EC	CDH5	0.160084	0.451	0.42	0.0668101	1	-0.164911	0.438	0.42	4.41303e-05	0.758644	0.497516	0.549	0.42	0.000220143	1	0.566242	0.566	0.42	0.00389901	1	2	PiD, PSP	0
Capillary_EC	CDIP1	0.0685758	0.126	0.112	0.161558	1	-0.419692	0.097	0.112	0.405363	1	-0.426373	0.09	0.112	0.0777497	1	-0.249646	0.125	0.112	0.00012801	1	0		0
Capillary_EC	CDK10	-0.0511602	0.081	0.091	0.0631066	1	-0.886174	0.07	0.091	0.152148	1	-0.643479	0.075	0.091	0.00702015	1	-0.467439	0.089	0.091	0.000759597	1	0		2	PiD, PSP
Capillary_EC	CDK11A	0.0259701	0.165	0.156	0.670373	1	-0.416015	0.146	0.156	0.0345817	1	-0.0780868	0.188	0.156	7.63556e-08	0.00131263	-0.346608	0.168	0.156	8.56999e-06	0.147327	0		2	CBD, PSP
Capillary_EC	CDK11B	0.504824	0.138	0.108	0.214529	1	0.0346808	0.124	0.108	0.084398	1	0.641786	0.173	0.108	5.92841e-06	0.101915	0.207893	0.148	0.108	5.21695e-05	0.896845	1	PiD	0
Capillary_EC	CDK12	0.0841746	0.24	0.25	0.304319	1	0.310794	0.303	0.25	0.0771773	1	0.0587108	0.305	0.25	0.000310828	1	0.125677	0.323	0.25	1.62567e-05	0.279468	0		0
Capillary_EC	CDK13	0.0254597	0.494	0.488	0.172491	1	0.413965	0.573	0.488	0.156726	1	0.113442	0.56	0.488	0.000658496	1	0.212591	0.585	0.488	0.0495421	1	0		0
Capillary_EC	CDK17	0.0910208	0.567	0.548	1.01459e-05	0.174418	0.29152	0.659	0.548	0.0194739	1	0.593775	0.726	0.548	0.00600108	1	0.319826	0.66	0.548	0.00626217	1	3	CBD, PiD, PSP	0
Capillary_EC	CDK2	0.448072	0.088	0.073	0.259673	1	0.0115069	0.076	0.073	0.579401	1	0.383846	0.124	0.073	0.499605	1	-0.190836	0.086	0.073	0.0473338	1	0		0
Capillary_EC	CDK2AP1	0.454135	0.159	0.114	0.435889	1	-0.760661	0.076	0.114	0.0454177	1	0.367097	0.188	0.114	0.0638589	1	-0.412468	0.114	0.114	0.126509	1	0		1	CBD
Capillary_EC	CDK2AP2	0.408529	0.172	0.125	0.0543789	1	-0.292852	0.124	0.125	0.379307	1	-0.239578	0.124	0.125	0.0431089	1	-1.36645	0.07	0.125	0.00126521	1	0		1	PSP
Capillary_EC	CDK5RAP1	-0.335197	0.065	0.083	0.158256	1	0.557842	0.135	0.083	0.119946	1	-0.489052	0.079	0.083	0.175576	1	-0.118905	0.098	0.083	0.0124695	1	0		0
Capillary_EC	CDK5RAP2	-0.254041	0.21	0.243	0.00231811	1	0.118838	0.27	0.243	0.0727337	1	0.0285382	0.282	0.243	0.177188	1	0.135474	0.296	0.243	0.0133758	1	0		1	AD
Capillary_EC	CDK5RAP3	-0.287213	0.075	0.089	0.589883	1	-0.455646	0.081	0.089	0.0389789	1	-1.29262	0.041	0.089	0.0959207	1	-0.653359	0.079	0.089	0.0613086	1	0		1	CBD
Capillary_EC	CDK6	0.0534224	0.263	0.259	0.0852539	1	-0.133104	0.292	0.259	0.0482873	1	-0.0490443	0.248	0.259	0.000660154	1	0.362609	0.353	0.259	0.00145501	1	1	PSP	0
Capillary_EC	CDK7						0.225932	0.065	0.048	0.0949299	1						-0.00484339	0.054	0.048	0.043846	1	0		0
Capillary_EC	CDK9	0.0976259	0.088	0.084	0.850074	1	-0.425724	0.065	0.084	0.0424362	1	-1.01854	0.053	0.084	0.228258	1	-0.080389	0.099	0.084	0.00361278	1	0		1	CBD
Capillary_EC	CDKAL1	-0.0639921	0.509	0.526	0.546476	1	0.18731	0.557	0.526	0.0656405	1	0.133952	0.62	0.526	0.0444256	1	0.0528614	0.604	0.526	0.00946143	1	0		0
Capillary_EC	CDKL3	0.406623	0.057	0.048	0.0263742	1	0.229998	0.07	0.048	0.160912	1						0.43691	0.069	0.048	0.467424	1	1	AD	0
Capillary_EC	CDKL5	-0.0897358	0.109	0.112	0.180601	1	0.426956	0.184	0.112	0.00998219	1	0.032786	0.132	0.112	0.109521	1	0.260858	0.154	0.112	0.203405	1	1	CBD	0
Capillary_EC	CDKN1A	0.703175	0.313	0.213	0.0198657	1	-0.14414	0.249	0.213	0.986042	1	0.353714	0.342	0.213	2.7902e-05	0.479663	-0.338653	0.23	0.213	0.00256587	1	2	AD, PiD	1	PSP
Capillary_EC	CDKN1B	0.529895	0.218	0.164	0.00265117	1	0.00192412	0.205	0.164	0.00988626	1	0.108999	0.218	0.164	0.000335991	1	-0.138004	0.19	0.164	0.0048855	1	1	AD	0
Capillary_EC	CDKN2B-AS1											0.431979	0.053	0.03	0.0292529	1						1	PiD	0
Capillary_EC	CDKN2D	0.528701	0.082	0.057	0.124444	1	0.404717	0.081	0.057	0.0739979	1	-1.19527	0.03	0.057	0.0677434	1	-0.529714	0.052	0.057	0.0476069	1	0		1	PSP
Capillary_EC	CDR2	-0.14615	0.198	0.216	0.00237125	1	0.252798	0.276	0.216	0.0064815	1	0.196939	0.289	0.216	8.72268e-05	1	-0.113801	0.262	0.216	0.00387045	1	1	CBD	0
Capillary_EC	CDR2L	0.828326	0.063	0.043	0.108535	1	0.942907	0.081	0.043	0.754061	1	1.2163	0.109	0.043	0.0530704	1	0.341966	0.071	0.043	0.0167002	1	1	PSP	0
Capillary_EC	CDRT1	1.12449	0.053	0.027	0.121796	1	0.809862	0.065	0.027	0.657397	1	0.522484	0.06	0.027	0.112094	1	0.662178	0.058	0.027	0.040469	1	1	PSP	0
Capillary_EC	CDRT4	-0.534072	0.111	0.154	0.182787	1	0.00024838	0.178	0.154	0.0017901	1	-0.299339	0.147	0.154	0.613933	1	-0.0768834	0.177	0.154	0.00193079	1	0		0
Capillary_EC	CDS1	-0.36656	0.068	0.09	0.00165545	1	0.577995	0.114	0.09	0.549718	1	-0.922652	0.049	0.09	0.213471	1	-0.0733072	0.09	0.09	0.110404	1	0		1	AD
Capillary_EC	CDS2	0.00449529	0.203	0.215	9.52707e-05	1	-0.106469	0.249	0.215	0.000729938	1	0.409099	0.286	0.215	0.0142676	1	0.256905	0.273	0.215	9.44714e-06	0.162406	2	PiD, PSP	0
Capillary_EC	CDV3	0.521728	0.199	0.137	0.314339	1	0.592241	0.254	0.137	0.0528747	1	0.392482	0.222	0.137	0.36921	1	0.40726	0.229	0.137	0.000102813	1	1	PSP	0
Capillary_EC	CDYL	-0.0606083	0.328	0.337	0.862623	1	-0.152524	0.368	0.337	0.0479861	1	0.0589798	0.376	0.337	0.0793365	1	0.0590078	0.403	0.337	0.00899641	1	0		0
Capillary_EC	CDYL2	0.0923099	0.609	0.567	0.000269416	1	0.174496	0.616	0.567	0.276449	1	0.169107	0.658	0.567	0.059615	1	0.210661	0.665	0.567	0.000543154	1	0		0
Capillary_EC	CEACAM19	0.622232	0.06	0.046	0.421042	1						1.82294	0.147	0.046	0.000344391	1	0.852382	0.101	0.046	0.0008179	1	2	PiD, PSP	0
Capillary_EC	CEBPB	0.5771	0.114	0.082	0.0941693	1	-0.24074	0.086	0.082	0.0880213	1	-0.0116095	0.09	0.082	0.0218609	1	-0.339666	0.083	0.082	0.806151	1	0		0
Capillary_EC	CEBPD	0.701083	0.564	0.443	2.09975e-10	3.60968e-06	0.00524875	0.514	0.443	0.00110767	1	0.213324	0.538	0.443	1.66855e-05	0.28684	-0.694546	0.373	0.443	0.000404033	1	1	AD	1	PSP
Capillary_EC	CEBPG	0.250262	0.155	0.129	0.33542	1	0.14188	0.178	0.129	6.42309e-05	1	0.0615005	0.158	0.129	0.00576145	1	0.10624	0.177	0.129	0.00658468	1	0		0
Capillary_EC	CEBPZOS	0.0557256	0.124	0.121	0.885987	1	-0.265377	0.119	0.121	0.102299	1	0.185055	0.158	0.121	0.000738098	1	-0.13515	0.133	0.121	0.0148346	1	0		0
Capillary_EC	CELF1	-0.148658	0.363	0.393	0.00140101	1	0.25332	0.427	0.393	0.927221	1	-0.174689	0.421	0.393	0.00268777	1	-0.0622594	0.456	0.393	0.00024408	1	0		0
Capillary_EC	CELF2	-0.13822	0.477	0.528	0.0342591	1	-0.186848	0.476	0.528	0.0156519	1	0.274475	0.541	0.528	0.0144058	1	0.318533	0.598	0.528	0.00405162	1	2	PiD, PSP	0
Capillary_EC	CEMIP2	-0.17817	0.597	0.638	2.6341e-06	0.0452827	-0.101304	0.643	0.638	0.0464984	1	0.213878	0.673	0.638	0.452426	1	-0.0656273	0.695	0.638	0.00598959	1	0		0
Capillary_EC	CENPB	0.0851962	0.081	0.073	0.348383	1	-1.2476	0.043	0.073	0.221142	1	0.235293	0.105	0.073	0.0244028	1	-0.667104	0.061	0.073	0.0292372	1	0		1	PSP
Capillary_EC	CENPC	0.0189354	0.25	0.258	0.0448699	1	-0.389109	0.259	0.258	0.00172536	1	-0.725698	0.214	0.258	0.138085	1	-0.282074	0.273	0.258	0.0385763	1	0		2	CBD, PSP
Capillary_EC	CENPP	-0.442296	0.099	0.115	0.000352181	1	-0.0682533	0.141	0.115	0.125308	1	-0.417698	0.124	0.115	0.446105	1	-0.106194	0.139	0.115	0.0394892	1	0		1	AD
Capillary_EC	CEP104	-0.373329	0.094	0.122	0.174271	1	-0.062814	0.13	0.122	0.0213294	1	0.215132	0.139	0.122	0.000458441	1	-0.103319	0.135	0.122	0.0836766	1	0		0
Capillary_EC	CEP112	-0.0587099	0.601	0.639	0.399701	1	0.0207402	0.654	0.639	0.00103653	1	0.114408	0.647	0.639	0.944473	1	-0.107902	0.658	0.639	0.0324439	1	0		0
Capillary_EC	CEP120	-0.323784	0.096	0.124	0.065151	1	-0.156572	0.135	0.124	0.014598	1	-0.487299	0.086	0.124	0.100053	1	-0.151154	0.126	0.124	1	1	0		0
Capillary_EC	CEP135	0.199301	0.117	0.107	0.405261	1	0.557984	0.184	0.107	0.000383835	1	0.462076	0.135	0.107	0.369484	1	0.411715	0.16	0.107	0.0272925	1	2	CBD, PSP	0
Capillary_EC	CEP152	0.108875	0.085	0.089	0.378265	1	0.912438	0.135	0.089	0.161283	1	0.222173	0.094	0.089	0.240696	1	-0.031846	0.092	0.089	0.00231834	1	0		0
Capillary_EC	CEP162	-0.0976909	0.12	0.125	0.830308	1	-0.191788	0.135	0.125	0.0355866	1	-0.98214	0.075	0.125	0.825152	1	-0.457426	0.108	0.125	0.291697	1	0		0
Capillary_EC	CEP164	-0.535384	0.062	0.09	0.930289	1	-0.645926	0.081	0.09	0.16441	1	0.0553341	0.109	0.09	0.00494013	1	-0.0768242	0.103	0.09	0.388069	1	0		0
Capillary_EC	CEP170	0.194194	0.424	0.404	0.00214821	1	-0.05216	0.454	0.404	0.169494	1	0.204563	0.492	0.404	0.41944	1	0.114755	0.474	0.404	0.00350533	1	0		0
Capillary_EC	CEP192	-0.326752	0.205	0.245	0.0561025	1	0.129514	0.265	0.245	0.254373	1	-0.654656	0.188	0.245	0.458036	1	0.23306	0.322	0.245	0.00018028	1	0		0
Capillary_EC	CEP290	-0.0594503	0.196	0.211	0.00112495	1	0.0839356	0.222	0.211	0.132414	1	-0.286735	0.184	0.211	0.0609863	1	-0.411922	0.205	0.211	0.10909	1	0		0
Capillary_EC	CEP295	0.058979	0.113	0.116	0.0125276	1	0.640276	0.189	0.116	0.0126958	1	-0.187277	0.117	0.116	0.0210013	1	-0.0583543	0.135	0.116	0.0235619	1	1	CBD	0
Capillary_EC	CEP350	0.113476	0.46	0.457	0.242939	1	0.331385	0.503	0.457	0.016084	1	0.150909	0.504	0.457	0.299978	1	-0.0158843	0.504	0.457	0.000136984	1	1	CBD	0
Capillary_EC	CEP44	-0.145282	0.078	0.085	0.686169	1	0.477833	0.097	0.085	0.13061	1	-0.366945	0.071	0.085	0.442963	1	-0.170008	0.097	0.085	0.00176608	1	0		0
Capillary_EC	CEP57L1	-0.183438	0.076	0.097	0.247958	1	0.305235	0.119	0.097	0.234153	1	-0.512398	0.068	0.097	0.224655	1	0.0636346	0.102	0.097	0.0446976	1	0		0
Capillary_EC	CEP63	-0.173233	0.095	0.105	0.172488	1	0.0435686	0.141	0.105	0.108155	1	-0.68577	0.086	0.105	0.33309	1	-0.510271	0.111	0.105	0.000287474	1	0		1	PSP
Capillary_EC	CEP68	-0.461107	0.121	0.176	0.0317446	1	-0.420943	0.162	0.176	0.0706853	1	-0.690857	0.128	0.176	0.839112	1	0.0178826	0.207	0.176	0.00178769	1	0		1	AD
Capillary_EC	CEP70	-0.363599	0.109	0.139	0.0107681	1	0.396759	0.168	0.139	0.819927	1	-0.65532	0.105	0.139	0.140241	1	-0.0448692	0.154	0.139	0.134219	1	0		1	AD
Capillary_EC	CEP78											0.0447086	0.06	0.041	0.734977	1	-0.126391	0.055	0.041	0.00949049	1	0		0
Capillary_EC	CEP83	-0.33315	0.107	0.14	0.509782	1	0.151757	0.162	0.14	0.0251171	1	-0.235303	0.15	0.14	0.450043	1	-0.0106551	0.161	0.14	0.317696	1	0		0
Capillary_EC	CEP85L	-0.384719	0.279	0.334	0.00643063	1	-0.369278	0.33	0.334	0.048224	1	-0.263778	0.331	0.334	0.227212	1	-0.0825919	0.379	0.334	0.065347	1	0		2	AD, CBD
Capillary_EC	CEP89	-0.408303	0.084	0.107	0.755013	1	0.460017	0.124	0.107	0.078527	1	-0.802834	0.071	0.107	0.0433509	1	-0.0459159	0.109	0.107	0.837671	1	0		1	PiD
Capillary_EC	CEP95	-0.0777549	0.145	0.158	0.0491301	1	0.0390116	0.189	0.158	0.34614	1	-0.0729454	0.169	0.158	0.505554	1	0.0250543	0.195	0.158	0.531244	1	0		0
Capillary_EC	CEP97	-0.244404	0.056	0.065	0.0223732	1	0.846151	0.108	0.065	0.543611	1	0.0697954	0.086	0.065	0.200406	1	-0.143009	0.069	0.065	0.185547	1	0		0
Capillary_EC	CEPT1	-0.0434334	0.134	0.146	0.0341532	1	0.139303	0.205	0.146	0.00345886	1	-0.228452	0.135	0.146	0.0535741	1	-0.426183	0.133	0.146	0.612953	1	0		0
Capillary_EC	CERK	-0.158767	0.33	0.366	0.00086401	1	0.0633661	0.416	0.366	0.19877	1	0.0482082	0.429	0.366	0.000466828	1	0.197897	0.438	0.366	0.00292866	1	0		0
Capillary_EC	CERS2	0.793925	0.149	0.091	0.0250535	1	-0.363632	0.086	0.091	0.393333	1	0.434677	0.154	0.091	0.000627544	1	-0.00553342	0.111	0.091	0.0115261	1	2	AD, PiD	0
Capillary_EC	CERS4	0.617039	0.06	0.046	0.00140237	1	0.389151	0.054	0.046	0.444278	1	0.0562291	0.064	0.046	0.0892127	1	0.56794	0.073	0.046	0.46897	1	1	AD	0
Capillary_EC	CERS5	0.03628	0.12	0.126	0.0225335	1	-0.232324	0.13	0.126	0.79744	1	0.0450811	0.158	0.126	0.02836	1	0.0850396	0.168	0.126	0.0273657	1	0		0
Capillary_EC	CERT1	0.0413492	0.378	0.377	0.0623394	1	0.20503	0.438	0.377	0.00156616	1	0.26932	0.462	0.377	0.0108474	1	-0.150886	0.394	0.377	0.0224617	1	1	PiD	0
Capillary_EC	CFAP161	0.565912	0.074	0.053	1	1	1.33413	0.141	0.053	5.70033e-05	0.979944	0.948566	0.117	0.053	0.56838	1	0.722178	0.1	0.053	5.76998e-08	0.000991917	2	CBD, PSP	0
Capillary_EC	CFAP298	0.370268	0.159	0.131	0.00447352	1	0.341065	0.211	0.131	0.00694078	1	0.210412	0.195	0.131	0.0187967	1	-0.0507491	0.157	0.131	0.0524564	1	2	AD, CBD	0
Capillary_EC	CFAP44	0.0132597	0.096	0.098	0.657826	1	-0.371751	0.092	0.098	0.619788	1	-0.102153	0.113	0.098	0.215017	1	0.182303	0.118	0.098	0.00202444	1	0		0
Capillary_EC	CFAP54	0.131203	0.05	0.054	0.216884	1	0.854279	0.086	0.054	0.206476	1	-0.353952	0.045	0.054	0.351999	1	0.47624	0.075	0.054	0.0452842	1	1	PSP	0
Capillary_EC	CFAP97	0.0393663	0.081	0.079	0.00248767	1	-0.831775	0.043	0.079	0.186583	1	-0.654098	0.064	0.079	0.00853713	1	-0.0272813	0.093	0.079	0.0027348	1	0		1	PiD
Capillary_EC	CFB	-0.0224257	0.086	0.094	0.0319509	1	-0.0645345	0.103	0.094	0.0137074	1	-0.914959	0.075	0.094	0.00010505	1	-1.00358	0.06	0.094	0.0511714	1	0		1	PiD
Capillary_EC	CFDP1	-0.123873	0.327	0.351	0.0116441	1	-0.294009	0.324	0.351	0.161215	1	-0.332673	0.312	0.351	0.00600838	1	-0.267824	0.335	0.351	0.233751	1	0		1	PiD
Capillary_EC	CFH	0.11016	0.391	0.362	2.27153e-06	0.0390498	-0.657549	0.335	0.362	0.110352	1	-0.594311	0.286	0.362	0.0999751	1	-0.229554	0.397	0.362	0.0352504	1	0		0
Capillary_EC	CFI	-0.246678	0.187	0.209	0.000284835	1	-0.293164	0.211	0.209	0.470834	1	-0.431593	0.154	0.209	0.0237415	1	-0.727927	0.156	0.209	0.000953742	1	0		2	PiD, PSP
Capillary_EC	CFL1	0.491384	0.42	0.328	0.00916682	1	-1.21952	0.189	0.328	0.0190419	1	-0.5698	0.297	0.328	9.41847e-06	0.161913	-1.07831	0.226	0.328	0.000206747	1	1	AD	3	CBD, PiD, PSP
Capillary_EC	CFL2	0.63107	0.069	0.051	0.120673	1	0.168494	0.049	0.051	0.479153	1	0.16622	0.068	0.051	0.262286	1	0.212609	0.074	0.051	0.0273734	1	0		0
Capillary_EC	CFLAR	0.0202433	0.674	0.664	0.0100844	1	0.488294	0.789	0.664	0.00251059	1	0.17834	0.778	0.664	0.0361358	1	0.611363	0.81	0.664	0.0110674	1	2	CBD, PSP	0
Capillary_EC	CFLAR-AS1	-0.730839	0.046	0.075	0.0657654	1	0.0164751	0.097	0.075	0.120132	1	0.0109448	0.102	0.075	0.00639775	1	0.808414	0.16	0.075	0.531544	1	0		0
Capillary_EC	CGAS	0.717375	0.131	0.087	0.0237272	1	0.688452	0.168	0.087	0.00654266	1	1.27082	0.177	0.087	0.914199	1	0.641262	0.155	0.087	2.75251e-06	0.0473183	3	AD, CBD, PSP	0
Capillary_EC	CGGBP1	0.361771	0.254	0.198	0.00683441	1	0.278205	0.292	0.198	0.0452344	1	0.129775	0.267	0.198	0.00628173	1	0.20706	0.271	0.198	0.00162979	1	2	AD, CBD	0
Capillary_EC	CGNL1	-0.328917	0.697	0.752	0.0012473	1	-0.291725	0.741	0.752	0.357918	1	-0.274721	0.711	0.752	0.475206	1	-0.0449025	0.787	0.752	0.00125293	1	0		1	AD
Capillary_EC	CGRRF1	0.320283	0.078	0.064	0.00636809	1	0.434836	0.119	0.064	0.000580637	1	0.358987	0.079	0.064	0.433275	1	0.0577452	0.083	0.064	0.706762	1	2	AD, CBD	0
Capillary_EC	CHCHD1	-0.0807112	0.068	0.064	0.0706602	1	-0.265883	0.065	0.064	0.0684631	1	-2.50227	0.023	0.064	0.0395569	1	-1.22397	0.037	0.064	0.00430966	1	0		2	PiD, PSP
Capillary_EC	CHCHD2	0.678559	0.279	0.177	0.00276901	1	-0.529487	0.184	0.177	0.00045279	1	-0.437683	0.192	0.177	0.0191474	1	-0.708526	0.156	0.177	0.132735	1	1	AD	2	CBD, PiD
Capillary_EC	CHCHD3	-0.081258	0.314	0.325	0.49379	1	-0.01479	0.346	0.325	0.056852	1	-0.411286	0.301	0.325	0.00719485	1	0.0126537	0.388	0.325	0.534452	1	0		1	PiD
Capillary_EC	CHD1	0.248581	0.38	0.364	0.0410336	1	0.386155	0.432	0.364	0.448938	1	0.130206	0.436	0.364	0.155791	1	0.0117114	0.421	0.364	4.23857e-05	0.728653	0		0
Capillary_EC	CHD2	-0.0504061	0.479	0.49	0.0363597	1	-0.0965669	0.524	0.49	0.0123759	1	0.0325709	0.526	0.49	0.0695517	1	-0.0365473	0.553	0.49	0.0169431	1	0		0
Capillary_EC	CHD3	0.143041	0.154	0.147	0.0128917	1	0.645598	0.216	0.147	0.00288963	1	-0.0351854	0.165	0.147	0.03172	1	0.287405	0.202	0.147	1.62645e-06	0.0279604	2	CBD, PSP	0
Capillary_EC	CHD4	-0.12767	0.193	0.206	0.0686651	1	0.325034	0.259	0.206	0.000229558	1	-0.0194741	0.252	0.206	0.000329795	1	-0.0945428	0.25	0.206	7.4885e-07	0.0128735	1	CBD	0
Capillary_EC	CHD6	-0.151833	0.348	0.39	0.0358187	1	0.290823	0.459	0.39	0.102584	1	-0.226248	0.406	0.39	0.00881063	1	0.0735231	0.455	0.39	0.00921393	1	0		0
Capillary_EC	CHD7	-0.0261769	0.162	0.175	0.0262247	1	0.388484	0.189	0.175	0.547063	1	0.414249	0.229	0.175	0.900718	1	0.257655	0.226	0.175	3.02537e-05	0.520092	1	PSP	0
Capillary_EC	CHD8	-0.431364	0.174	0.232	0.00898449	1	0.248517	0.297	0.232	0.0120118	1	-0.29213	0.252	0.232	0.012187	1	-0.186859	0.238	0.232	0.163939	1	0		2	AD, PiD
Capillary_EC	CHD9	0.00436736	0.46	0.489	0.00164455	1	0.340055	0.535	0.489	0.419025	1	-0.144955	0.447	0.489	0.0167218	1	-0.0811569	0.502	0.489	0.0114631	1	0		0
Capillary_EC	CHERP	0.179807	0.055	0.054	0.285009	1	0.615741	0.086	0.054	0.0328701	1	0.555348	0.083	0.054	0.672476	1	0.127384	0.072	0.054	0.0152681	1	1	CBD	0
Capillary_EC	CHFR	-0.310915	0.134	0.171	0.000937534	1	-0.0491903	0.2	0.171	4.82756e-05	0.829906	0.34898	0.259	0.171	0.0175008	1	0.385511	0.251	0.171	0.1306	1	1	PiD	1	AD
Capillary_EC	CHI3L1	-1.27257	0.032	0.073	8.91227e-09	0.000153211	-2.50012	0.022	0.073	0.0104519	1	-2.56626	0.015	0.073	0.00819354	1	-1.38071	0.04	0.073	3.27861e-05	0.563625	0		4	AD, CBD, PiD, PSP
Capillary_EC	CHIC1	-0.211561	0.209	0.237	0.517265	1	-0.0268318	0.227	0.237	0.287532	1	-0.00358799	0.256	0.237	0.248205	1	-0.110285	0.253	0.237	0.0155911	1	0		0
Capillary_EC	CHIC2	0.538132	0.364	0.296	0.0692147	1	0.873576	0.454	0.296	0.0901378	1	0.956948	0.462	0.296	0.0152603	1	0.536342	0.412	0.296	0.0717218	1	1	PiD	0
Capillary_EC	CHKA	-0.330824	0.345	0.397	4.58107e-11	7.87531e-07	-0.620123	0.346	0.397	0.00869005	1	-0.256318	0.387	0.397	9.67042e-05	1	-0.0190328	0.426	0.397	0.00020007	1	0		3	AD, CBD, PiD
Capillary_EC	CHKB	-0.122676	0.089	0.099	0.0140229	1	-0.462297	0.103	0.099	0.0474913	1	-1.21175	0.083	0.099	0.000993625	1	-0.637717	0.086	0.099	0.0165257	1	0		3	CBD, PiD, PSP
Capillary_EC	CHL1	-0.47344	0.085	0.114	0.0287858	1	0.260261	0.157	0.114	3.06575e-08	0.000527033	-0.339318	0.094	0.114	0.783776	1	-0.33034	0.11	0.114	0.0577221	1	1	CBD	1	AD
Capillary_EC	CHM	-0.225648	0.226	0.247	0.142096	1	-0.245406	0.249	0.247	0.0186274	1	-0.139908	0.286	0.247	0.039117	1	-0.167214	0.281	0.247	0.590217	1	0		0
Capillary_EC	CHMP1A	0.292638	0.116	0.104	0.000248969	1	-1.10163	0.065	0.104	0.0101117	1	-0.136645	0.102	0.104	0.0174285	1	-0.630636	0.088	0.104	0.0836578	1	1	AD	1	CBD
Capillary_EC	CHMP2A	0.436494	0.14	0.1	0.102518	1	-1.33333	0.076	0.1	0.0117322	1	-0.309577	0.098	0.1	0.0765816	1	-0.912523	0.07	0.1	0.0127063	1	0		2	CBD, PSP
Capillary_EC	CHMP2B	0.328362	0.132	0.1	0.0150244	1	-0.341746	0.114	0.1	0.00305574	1	-0.0737389	0.109	0.1	0.0775446	1	-0.364537	0.109	0.1	0.117253	1	1	AD	1	CBD
Capillary_EC	CHMP3	-0.103264	0.2	0.212	0.0602891	1	-0.534321	0.2	0.212	0.168826	1	-0.687047	0.162	0.212	0.0692626	1	-0.382716	0.212	0.212	0.00235724	1	0		1	PSP
Capillary_EC	CHMP4A	0.295339	0.095	0.082	0.122904	1	-0.201994	0.103	0.082	0.1023	1	-0.695334	0.071	0.082	0.000976526	1	-0.0684928	0.098	0.082	0.182612	1	0		1	PiD
Capillary_EC	CHMP4B	0.0592119	0.131	0.121	0.709968	1	0.472771	0.157	0.121	0.229718	1	-0.000124076	0.128	0.121	0.772252	1	0.18957	0.17	0.121	0.000269317	1	0		0
Capillary_EC	CHMP5	0.485117	0.185	0.137	0.224373	1	-0.519769	0.114	0.137	0.165868	1	-0.348986	0.135	0.137	0.000385793	1	-0.117143	0.149	0.137	0.0799011	1	0		1	PiD
Capillary_EC	CHMP6						1.22022	0.108	0.039	0.0123565	1	-0.00493465	0.053	0.039	0.162087	1						1	CBD	0
Capillary_EC	CHN1	-0.149372	0.284	0.299	0.0143976	1	0.588416	0.351	0.299	0.131633	1	-0.692009	0.211	0.299	0.101433	1	-0.0352321	0.323	0.299	0.447234	1	0		0
Capillary_EC	CHORDC1	1.29503	0.356	0.215	1.65028e-06	0.0283699	1.24691	0.405	0.215	0.00121003	1	1.23822	0.372	0.215	0.478532	1	0.806284	0.302	0.215	3.03637e-22	5.21983e-18	3	AD, CBD, PSP	0
Capillary_EC	CHP1	0.206769	0.09	0.077	0.455734	1	0.244985	0.108	0.077	0.0225732	1	0.388886	0.102	0.077	0.00274543	1	0.127045	0.103	0.077	0.0345771	1	1	PiD	0
Capillary_EC	CHPT1	-0.0117167	0.167	0.168	0.276452	1	0.723699	0.276	0.168	0.000734519	1	-0.401462	0.173	0.168	0.000234932	1	-0.00787286	0.201	0.168	0.00116646	1	1	CBD	1	PiD
Capillary_EC	CHST11	-0.34979	0.214	0.261	0.0103037	1	0.487779	0.297	0.261	1.48166e-05	0.254712	-0.145364	0.293	0.261	0.0453777	1	-0.0580245	0.28	0.261	0.0383657	1	1	CBD	1	AD
Capillary_EC	CHST12	-0.261561	0.173	0.2	0.562716	1	-0.0863417	0.227	0.2	0.00197673	1	-0.351277	0.192	0.2	0.0724249	1	-0.222403	0.206	0.2	0.00982681	1	0		0
Capillary_EC	CHST15	-0.934589	0.251	0.35	1.47015e-05	0.252734	-1.01327	0.281	0.35	7.29182e-05	1	-0.728548	0.342	0.35	0.493853	1	-0.444451	0.325	0.35	0.0509476	1	0		2	AD, CBD
Capillary_EC	CHST2	0.479248	0.08	0.065	0.000672526	1	-0.568263	0.038	0.065	0.327163	1	0.0674374	0.064	0.065	0.765997	1	-0.472987	0.052	0.065	0.0673911	1	1	AD	0
Capillary_EC	CHST3	-0.0291649	0.069	0.072	0.0112506	1	0.901992	0.135	0.072	0.00940984	1	0.511479	0.109	0.072	0.00907226	1	0.905967	0.14	0.072	0.0507224	1	2	CBD, PiD	0
Capillary_EC	CHSY1	0.0358474	0.611	0.605	2.21995e-24	3.81632e-20	0.372026	0.681	0.605	0.0189972	1	0.576436	0.748	0.605	0.00433645	1	0.454345	0.67	0.605	0.192403	1	2	CBD, PiD	0
Capillary_EC	CHTOP	0.123474	0.125	0.118	0.633197	1	0.575498	0.178	0.118	0.0236363	1	0.190187	0.173	0.118	1.94825e-06	0.0334924	-0.0375621	0.154	0.118	0.0289551	1	1	CBD	0
Capillary_EC	CHUK	0.202727	0.084	0.075	0.871259	1	-0.744233	0.081	0.075	0.126404	1	0.398738	0.117	0.075	0.0119456	1	0.213884	0.107	0.075	1	1	1	PiD	0
Capillary_EC	CHURC1	0.0614196	0.182	0.182	0.296622	1	-0.308475	0.2	0.182	0.00752654	1	-0.370924	0.165	0.182	0.481178	1	-0.332024	0.175	0.182	0.0129204	1	0		2	CBD, PSP
Capillary_EC	CIAO1	-0.138896	0.115	0.118	0.335339	1	0.0482857	0.119	0.118	0.713793	1	-0.38595	0.12	0.118	0.00827267	1	-0.264845	0.131	0.118	0.459082	1	0		1	PiD
Capillary_EC	CIAO2B	0.529116	0.142	0.098	0.0286836	1	-0.141571	0.086	0.098	0.0525831	1	-0.117842	0.132	0.098	0.00968143	1	-0.622104	0.091	0.098	0.0433687	1	1	AD	1	PSP
Capillary_EC	CIAPIN1	-0.00727116	0.055	0.053	0.800741	1	0.258498	0.07	0.053	0.450835	1	-0.805086	0.041	0.053	0.0114952	1	-0.318936	0.057	0.053	0.268228	1	0		1	PiD
Capillary_EC	CIB1	0.576365	0.093	0.063	0.175612	1	-0.920398	0.049	0.063	0.014842	1	-1.0017	0.045	0.063	0.110173	1	-1.08961	0.044	0.063	0.0215177	1	0		2	CBD, PSP
Capillary_EC	CIC	-0.131028	0.067	0.073	0.311999	1	-0.111835	0.108	0.073	0.0677928	1	0.15369	0.109	0.073	1.04896e-05	0.180326	-0.255308	0.077	0.073	0.0820305	1	0		0
Capillary_EC	CINP	-0.31208	0.043	0.056	0.500881	1	-0.678589	0.049	0.056	0.610431	1	-0.135858	0.049	0.056	0.00429946	1	-0.447928	0.051	0.056	0.676591	1	0		0
Capillary_EC	CIR1	-0.143294	0.163	0.179	0.177388	1	-0.0527959	0.2	0.179	0.030268	1	-1.01356	0.117	0.179	0.831537	1	-0.538281	0.158	0.179	0.00619782	1	0		1	PSP
Capillary_EC	CIRBP	-0.250033	0.201	0.227	0.000587036	1	-1.17701	0.157	0.227	0.175312	1	-2.10477	0.098	0.227	0.0109411	1	-0.320067	0.223	0.227	0.0944354	1	0		2	AD, PiD
Capillary_EC	CISD1	0.100144	0.076	0.071	0.131981	1	-0.464362	0.054	0.071	0.0325058	1	-0.0871093	0.064	0.071	0.68414	1	-0.325993	0.068	0.071	0.0567415	1	0		1	CBD
Capillary_EC	CISD2	0.49591	0.069	0.049	0.927675	1	-0.0387789	0.059	0.049	0.338977	1	-0.0159428	0.068	0.049	0.0217577	1	-0.404096	0.051	0.049	0.00558304	1	0		1	PSP
Capillary_EC	CIT	0.0744954	0.07	0.084	2.06486e-10	3.5497e-06	-1.62942	0.049	0.084	0.00234959	1	0.94785	0.158	0.084	0.00134971	1	0.311665	0.106	0.084	0.962652	1	1	PiD	1	CBD
Capillary_EC	CIZ1	-0.172586	0.069	0.08	0.795722	1	0.31058	0.097	0.08	0.274359	1	-0.0721916	0.079	0.08	0.49969	1	0.0232589	0.1	0.08	0.00228246	1	0		0
Capillary_EC	CKAP4	0.586381	0.088	0.06	0.197303	1	-0.335704	0.049	0.06	0.169318	1	-0.421044	0.064	0.06	0.00325961	1	-0.124297	0.075	0.06	0.0258375	1	0		1	PiD
Capillary_EC	CKAP5	0.0419283	0.125	0.132	0.136476	1	-0.549112	0.119	0.132	0.0394851	1	-0.221568	0.132	0.132	0.25488	1	0.0135054	0.16	0.132	0.0231565	1	0		1	CBD
Capillary_EC	CKB	-0.239877	0.192	0.201	0.0697986	1	-1.52182	0.124	0.201	0.000883333	1	-1.93327	0.094	0.201	0.0018282	1	-1.44427	0.112	0.201	0.000419785	1	0		3	CBD, PiD, PSP
Capillary_EC	CKLF	0.13971	0.162	0.141	0.465879	1	-0.166149	0.168	0.141	0.371417	1	0.0353276	0.188	0.141	0.00357316	1	-0.600809	0.131	0.141	1.0089e-05	0.173439	0		1	PSP
Capillary_EC	CKMT2	-0.398621	0.232	0.299	6.33249e-16	1.08862e-11	-0.64417	0.249	0.299	0.0101281	1	-0.86169	0.226	0.299	0.000151262	1	-0.596773	0.242	0.299	8.91884e-05	1	0		4	AD, CBD, PiD, PSP
Capillary_EC	CKMT2-AS1	-0.376125	0.095	0.124	0.52452	1	-0.118604	0.103	0.124	0.0816269	1	0.671477	0.192	0.124	1.15384e-07	0.00198357	0.137453	0.149	0.124	0.000208031	1	1	PiD	0
Capillary_EC	CLASP1	-0.0506608	0.495	0.505	0.188025	1	0.0233996	0.551	0.505	0.0516706	1	0.0813065	0.553	0.505	0.0512027	1	0.0726647	0.588	0.505	0.0041537	1	0		0
Capillary_EC	CLASP2	-0.269824	0.448	0.497	0.0187263	1	-0.175648	0.503	0.497	0.0125036	1	-0.483362	0.455	0.497	0.0826355	1	-0.0772256	0.536	0.497	0.027343	1	0		1	AD
Capillary_EC	CLASRP	-0.283982	0.115	0.145	0.0237943	1	-0.272805	0.13	0.145	0.0675744	1	-0.31292	0.158	0.145	0.00291241	1	-0.0776079	0.164	0.145	0.00716662	1	0		2	AD, PiD
Capillary_EC	CLCN3	-0.306446	0.178	0.22	0.036484	1	-0.375163	0.211	0.22	0.142908	1	-0.436511	0.173	0.22	0.212813	1	-0.129933	0.225	0.22	0.0698945	1	0		1	AD
Capillary_EC	CLCN5	0.286949	0.105	0.095	0.00474325	1	0.423265	0.13	0.095	0.337944	1	0.75632	0.158	0.095	0.183678	1	0.401177	0.136	0.095	0.0163588	1	2	AD, PSP	0
Capillary_EC	CLCN6	0.101531	0.079	0.079	0.0460994	1	0.180942	0.097	0.079	0.141545	1	-0.159102	0.094	0.079	0.196671	1	0.215931	0.108	0.079	0.0271286	1	0		0
Capillary_EC	CLCN7	0.177294	0.075	0.072	0.376507	1	-0.216604	0.086	0.072	0.00331247	1	-0.916423	0.064	0.072	0.0119068	1	-0.329135	0.071	0.072	0.857302	1	0		1	PiD
Capillary_EC	CLDN12	-0.00390012	0.055	0.056	0.631532	1	0.768506	0.119	0.056	0.00288025	1	0.23305	0.064	0.056	0.0144613	1	-0.0570831	0.065	0.056	0.726743	1	1	CBD	0
Capillary_EC	CLDN5	0.263167	0.977	0.956	9.87411e-19	1.69746e-14	-0.830678	0.919	0.956	1.10999e-26	1.90819e-22	-0.667686	0.898	0.956	1.66274e-07	0.00285841	-0.920924	0.895	0.956	3.41506e-27	5.87083e-23	1	AD	3	CBD, PiD, PSP
Capillary_EC	CLDND1	0.387682	0.207	0.163	0.0253497	1	-0.489921	0.141	0.163	0.00260513	1	0.0344903	0.211	0.163	0.0317689	1	-0.191831	0.175	0.163	0.00509503	1	1	AD	1	CBD
Capillary_EC	CLEC16A	-0.351926	0.243	0.291	0.0582749	1	0.332147	0.362	0.291	0.0172075	1	0.134419	0.353	0.291	0.0834276	1	0.384149	0.404	0.291	0.000282921	1	2	CBD, PSP	0
Capillary_EC	CLEC1A	0.301625	0.22	0.197	5.98792e-07	0.0102938	-0.469138	0.195	0.197	0.0388295	1	0.977127	0.342	0.197	0.00066652	1	0.455578	0.273	0.197	4.89195e-07	0.00840975	3	AD, PiD, PSP	1	CBD
Capillary_EC	CLEC2B	0.333076	0.31	0.264	0.280985	1	-0.430692	0.216	0.264	0.0032762	1	0.450062	0.32	0.264	0.354656	1	-0.369756	0.241	0.264	0.000346865	1	0		2	CBD, PSP
Capillary_EC	CLEC2D	-0.609576	0.101	0.148	0.103348	1	-0.759773	0.13	0.148	0.00491649	1	-1.13644	0.079	0.148	0.396646	1	-0.046436	0.165	0.148	0.139048	1	0		1	CBD
Capillary_EC	CLIC1	0.316004	0.356	0.288	0.00155904	1	-1.4281	0.195	0.288	2.20092e-07	0.0037836	-0.571822	0.282	0.288	2.69264e-06	0.0462891	-0.780021	0.236	0.288	8.8444e-07	0.0152044	1	AD	3	CBD, PiD, PSP
Capillary_EC	CLIC2	0.674932	0.257	0.195	5.40254e-05	0.928751	0.00848519	0.243	0.195	0.0349471	1	0.75272	0.293	0.195	0.512765	1	0.272914	0.239	0.195	0.000171764	1	2	AD, PSP	0
Capillary_EC	CLIC4	0.0451187	0.546	0.53	0.0095556	1	0.0958618	0.541	0.53	0.274302	1	0.235557	0.594	0.53	8.78578e-05	1	0.274094	0.626	0.53	0.187504	1	0		0
Capillary_EC	CLIC5	-0.277287	0.264	0.3	0.00372903	1	0.225	0.276	0.3	1.59574e-08	0.000274323	-0.541339	0.267	0.3	0.253328	1	0.402422	0.382	0.3	0.0109455	1	1	PSP	1	AD
Capillary_EC	CLIP1	-0.375477	0.293	0.351	0.000809544	1	-0.0792516	0.427	0.351	0.128351	1	0.19685	0.41	0.351	0.0140458	1	0.285609	0.452	0.351	0.00408098	1	1	PSP	1	AD
Capillary_EC	CLIP2	0.359511	0.134	0.122	0.0818029	1	0.0260417	0.13	0.122	0.0222221	1	0.560743	0.199	0.122	0.00230698	1	0.295167	0.166	0.122	1.31003e-06	0.0225207	2	PiD, PSP	0
Capillary_EC	CLK1	0.544524	0.43	0.354	0.00379753	1	0.627864	0.514	0.354	7.14599e-05	1	0.643222	0.519	0.354	0.00266454	1	0.225465	0.445	0.354	1.56305e-08	0.000268704	3	AD, CBD, PiD	0
Capillary_EC	CLK2	0.235346	0.075	0.072	0.164618	1	0.041926	0.065	0.072	0.512577	1	-0.108144	0.113	0.072	0.00161793	1	0.198386	0.098	0.072	0.595135	1	0		0
Capillary_EC	CLK3	0.213233	0.083	0.069	0.269169	1	0.623945	0.097	0.069	0.223554	1	0.061037	0.083	0.069	0.62665	1	0.212776	0.104	0.069	0.0162966	1	0		0
Capillary_EC	CLK4	-0.179115	0.14	0.145	0.338902	1	0.14944	0.211	0.145	0.00383001	1	0.00398423	0.184	0.145	0.807776	1	-0.0851798	0.167	0.145	0.275213	1	0		0
Capillary_EC	CLMN											1.2148	0.053	0.022	0.0180612	1						1	PiD	0
Capillary_EC	CLN5	-0.0354437	0.076	0.079	0.3052	1	-0.852044	0.076	0.079	0.0511777	1	-1.30779	0.053	0.079	0.105447	1	-0.237263	0.083	0.079	0.0185954	1	0		0
Capillary_EC	CLN6											0.570464	0.056	0.029	0.0295277	1						1	PiD	0
Capillary_EC	CLN8	0.0880499	0.115	0.119	0.526151	1	0.452037	0.184	0.119	0.0688773	1	0.658389	0.211	0.119	0.00440903	1	0.473381	0.196	0.119	5.94608e-06	0.102219	2	PiD, PSP	0
Capillary_EC	CLNS1A	-0.413073	0.112	0.137	0.00051592	1	0.240462	0.168	0.137	0.304611	1	-0.768533	0.098	0.137	0.531888	1	-0.171883	0.152	0.137	0.000921948	1	0		1	AD
Capillary_EC	CLOCK	0.162044	0.294	0.282	0.0804234	1	0.614349	0.378	0.282	0.0255233	1	0.613593	0.383	0.282	0.115716	1	0.0480704	0.329	0.282	0.0971527	1	1	CBD	0
Capillary_EC	CLPB	-0.0837333	0.057	0.065	0.145515	1	0.505746	0.092	0.065	0.413512	1	0.255372	0.083	0.065	0.000609774	1	-0.0381238	0.079	0.065	0.0255664	1	1	PiD	0
Capillary_EC	CLPP	0.413893	0.075	0.059	0.22416	1	-0.898856	0.049	0.059	0.116762	1	-0.885374	0.049	0.059	0.0454455	1	-0.617115	0.05	0.059	0.133975	1	0		1	PiD
Capillary_EC	CLPTM1	0.145749	0.097	0.097	0.14305	1	-1.19276	0.054	0.097	0.0972829	1	0.196261	0.135	0.097	0.00021059	1	-0.258525	0.109	0.097	0.0153197	1	0		1	PSP
Capillary_EC	CLPTM1L	0.312477	0.082	0.072	0.0727516	1	-0.384732	0.065	0.072	0.873975	1	-0.0808959	0.075	0.072	0.0174944	1	0.367154	0.107	0.072	0.122544	1	0		0
Capillary_EC	CLPX	0.079414	0.156	0.156	0.0368926	1	-0.229384	0.184	0.156	2.58137e-05	0.443763	-0.372389	0.147	0.156	0.0325274	1	-0.0811602	0.177	0.156	0.432645	1	0		1	PiD
Capillary_EC	CLSTN1	0.0114643	0.217	0.227	0.0159379	1	-0.076288	0.259	0.227	0.00288967	1	-0.127947	0.214	0.227	4.23194e-05	0.727512	-0.0307176	0.267	0.227	0.0109609	1	0		0
Capillary_EC	CLSTN3	-0.301238	0.044	0.051	0.0843642	1	0.192758	0.065	0.051	0.0182631	1	-0.0733728	0.045	0.051	0.107552	1	-0.401698	0.057	0.051	0.109922	1	0		0
Capillary_EC	CLTA	0.237567	0.24	0.214	0.0308724	1	-0.00187121	0.254	0.214	0.0694068	1	-0.201902	0.229	0.214	0.00102068	1	0.0381389	0.245	0.214	0.241786	1	0		0
Capillary_EC	CLTB	0.487662	0.161	0.121	0.111615	1	0.454181	0.162	0.121	0.0496257	1	-0.179154	0.139	0.121	0.0126473	1	-0.255478	0.133	0.121	0.00954917	1	1	CBD	1	PSP
Capillary_EC	CLTC	0.253541	0.468	0.421	5.35679e-06	0.0920885	0.12875	0.476	0.421	0.0325352	1	0.445563	0.53	0.421	0.0875844	1	-0.0207202	0.467	0.421	0.0834025	1	1	AD	0
Capillary_EC	CLU	-0.201018	0.527	0.551	0.327673	1	-0.97494	0.389	0.551	0.00100293	1	-1.19744	0.361	0.551	1.54665e-06	0.0265885	-0.743869	0.449	0.551	0.118849	1	0		2	CBD, PiD
Capillary_EC	CMAS	0.110953	0.095	0.093	0.523716	1	-0.130645	0.086	0.093	0.844159	1	-0.446125	0.102	0.093	0.0185284	1	0.00631244	0.107	0.093	5.64911e-05	0.971139	0		1	PiD
Capillary_EC	CMC1	-0.455325	0.134	0.19	0.00301038	1	0.14031	0.205	0.19	0.0652928	1	-0.374994	0.154	0.19	0.703365	1	-0.337813	0.176	0.19	0.775917	1	0		1	AD
Capillary_EC	CMC2	-0.00431422	0.162	0.159	0.116176	1	-0.421999	0.168	0.159	0.132001	1	0.161182	0.188	0.159	0.602917	1	-0.0758737	0.179	0.159	0.0167419	1	0		0
Capillary_EC	CMIP	-0.589746	0.299	0.375	6.319e-06	0.10863	-0.0793314	0.427	0.375	0.0813489	1	0.371919	0.466	0.375	0.135391	1	0.156184	0.406	0.375	0.0431462	1	0		1	AD
Capillary_EC	CMPK1	0.119929	0.206	0.204	0.0254667	1	0.331376	0.281	0.204	0.121448	1	-0.284879	0.195	0.204	2.41184e-05	0.41462	-0.0500566	0.231	0.204	0.00133975	1	0		1	PiD
Capillary_EC	CMSS1	0.0327638	0.188	0.188	0.00290222	1	0.0800478	0.189	0.188	0.960121	1	0.0699752	0.229	0.188	0.604812	1	0.325703	0.237	0.188	0.312991	1	0		0
Capillary_EC	CMTM1	0.575736	0.063	0.047	0.466027	1	0.80668	0.081	0.047	0.684603	1	0.809155	0.083	0.047	1.24388e-05	0.213836	0.120833	0.061	0.047	0.0285032	1	1	PiD	0
Capillary_EC	CMTM4	-0.115703	0.057	0.061	0.186485	1	-0.305194	0.059	0.061	0.164404	1	0.275424	0.098	0.061	0.01688	1	0.0459531	0.072	0.061	0.0239542	1	1	PiD	0
Capillary_EC	CMTM6	0.09584	0.166	0.16	0.00432127	1	-0.313264	0.146	0.16	0.0558267	1	-0.106575	0.169	0.16	0.0035158	1	-0.633709	0.134	0.16	0.0451365	1	0		1	PSP
Capillary_EC	CMTM7	-0.495879	0.04	0.053	0.00800672	1	-0.372334	0.038	0.053	0.57901	1	0.257008	0.079	0.053	0.9384	1	-0.413602	0.052	0.053	0.142096	1	0		1	AD
Capillary_EC	CMTM8	0.147221	0.594	0.553	4.76444e-10	8.19055e-06	0.630595	0.708	0.553	5.65705e-05	0.972503	0.529381	0.632	0.553	0.036833	1	0.51053	0.653	0.553	0.913254	1	2	CBD, PiD	0
Capillary_EC	CMTR1	-0.161863	0.078	0.099	0.0249071	1	0.148026	0.119	0.099	0.51144	1	0.0451043	0.105	0.099	0.147384	1	0.247499	0.136	0.099	0.311585	1	0		0
Capillary_EC	CMTR2						0.823714	0.081	0.045	0.147854	1						-0.176674	0.053	0.045	0.0441928	1	0		0
Capillary_EC	CNBP	0.4045	0.298	0.238	0.0172856	1	0.235801	0.303	0.238	0.0209513	1	-0.140213	0.274	0.238	0.00433037	1	-0.442436	0.236	0.238	0.153299	1	1	AD	0
Capillary_EC	CNDP2	-0.206768	0.18	0.208	0.0318582	1	0.0338279	0.249	0.208	0.000332447	1	-0.206008	0.229	0.208	0.0279107	1	0.0414597	0.265	0.208	0.000485459	1	0		0
Capillary_EC	CNEP1R1	-0.437941	0.037	0.057	0.0294625	1	-0.913286	0.043	0.057	0.111569	1	0.155437	0.064	0.057	0.605941	1	-0.276742	0.057	0.057	0.418594	1	0		1	AD
Capillary_EC	CNIH1	0.222763	0.098	0.083	0.114815	1	-0.393298	0.086	0.083	0.0808325	1	0.0751722	0.083	0.083	0.842225	1	-0.224419	0.087	0.083	0.000646189	1	0		0
Capillary_EC	CNIH4	0.293764	0.112	0.091	0.552228	1	-0.776869	0.076	0.091	0.287497	1	-0.330165	0.09	0.091	0.00223481	1	-0.337784	0.094	0.091	0.0157533	1	0		2	PiD, PSP
Capillary_EC	CNKSR3	-0.00764687	0.366	0.361	2.63912e-14	4.53691e-10	-0.407433	0.378	0.361	0.540076	1	0.0235778	0.391	0.361	0.00237615	1	0.201467	0.411	0.361	0.520947	1	0		0
Capillary_EC	CNN3	0.245157	0.274	0.234	0.0162931	1	0.117919	0.27	0.234	0.169415	1	0.300274	0.342	0.234	0.0917402	1	0.247875	0.324	0.234	0.157683	1	0		0
Capillary_EC	CNNM2	-0.366143	0.093	0.113	0.0288255	1	0.37447	0.178	0.113	0.414658	1	-0.55378	0.113	0.113	0.0386515	1	-0.0713894	0.116	0.113	0.401654	1	0		2	AD, PiD
Capillary_EC	CNOT1	0.0916734	0.28	0.28	0.0373438	1	0.213228	0.351	0.28	0.0305895	1	-0.02984	0.323	0.28	1.05748e-06	0.0181791	0.193948	0.36	0.28	0.00034098	1	0		0
Capillary_EC	CNOT10	0.0262486	0.107	0.114	0.977511	1	0.855165	0.195	0.114	0.00220016	1	0.280852	0.162	0.114	0.00296314	1	0.420589	0.173	0.114	0.00569807	1	3	CBD, PiD, PSP	0
Capillary_EC	CNOT11	-0.254335	0.063	0.072	0.470963	1	-0.506149	0.065	0.072	0.433105	1	0.646308	0.105	0.072	0.00652543	1	-0.159124	0.077	0.072	1	1	1	PiD	0
Capillary_EC	CNOT2	0.132258	0.442	0.45	0.0237938	1	-0.0118257	0.449	0.45	0.00528928	1	0.128746	0.489	0.45	0.011005	1	-0.228165	0.469	0.45	0.109541	1	0		0
Capillary_EC	CNOT3						-0.246694	0.054	0.049	0.284991	1	0.384409	0.075	0.049	0.00134344	1	-0.17314	0.062	0.049	0.101821	1	1	PiD	0
Capillary_EC	CNOT4	-0.0357956	0.389	0.412	0.0811001	1	0.0979415	0.411	0.412	0.389107	1	0.103415	0.455	0.412	0.0289738	1	-0.0669409	0.439	0.412	0.401642	1	0		0
Capillary_EC	CNOT6	-0.282209	0.119	0.144	0.0550031	1	0.296402	0.2	0.144	0.100464	1	-0.711954	0.132	0.144	0.00534772	1	-0.233859	0.151	0.144	0.0980699	1	0		1	PiD
Capillary_EC	CNOT6L	0.078237	0.694	0.684	0.000158928	1	-0.225479	0.616	0.684	0.295863	1	-0.0117058	0.729	0.684	0.462773	1	-0.270918	0.685	0.684	0.335348	1	0		0
Capillary_EC	CNOT7	0.0835647	0.109	0.098	0.577396	1	-1.29447	0.07	0.098	0.0292508	1	-0.368811	0.117	0.098	0.00504366	1	-0.413702	0.103	0.098	0.118131	1	0		2	CBD, PiD
Capillary_EC	CNOT8	0.130868	0.451	0.435	0.000156802	1	-0.0139159	0.481	0.435	0.208872	1	0.129758	0.492	0.435	0.565767	1	-0.218018	0.453	0.435	0.000812767	1	0		0
Capillary_EC	CNOT9	-0.0614412	0.108	0.126	0.341597	1	-0.409611	0.119	0.126	0.0681883	1	-0.159301	0.117	0.126	0.111532	1	0.0769367	0.16	0.126	0.0388032	1	0		0
Capillary_EC	CNPY2	0.0837476	0.086	0.077	0.490468	1	-0.323061	0.059	0.077	0.524808	1	-0.441768	0.083	0.077	0.0297147	1	-0.321065	0.078	0.077	0.17244	1	0		1	PiD
Capillary_EC	CNRIP1	0.228667	0.196	0.176	0.0260085	1	0.433414	0.222	0.176	0.551314	1	0.193689	0.229	0.176	0.062297	1	-0.0094725	0.216	0.176	0.00497519	1	0		0
Capillary_EC	CNST	0.185369	0.314	0.303	0.415696	1	0.0685059	0.33	0.303	0.003392	1	0.740015	0.462	0.303	0.0330898	1	0.24785	0.378	0.303	0.000516192	1	1	PiD	0
Capillary_EC	CNTLN	-0.254174	0.319	0.366	0.536065	1	-0.438789	0.319	0.366	0.00120218	1	-0.119615	0.357	0.366	0.124992	1	-0.0941109	0.406	0.366	0.232532	1	0		1	CBD
Capillary_EC	CNTN1	-0.0245851	0.13	0.13	0.824659	1	-0.449849	0.114	0.13	2.07681e-08	0.000357024	-0.883238	0.086	0.13	0.215561	1	-0.0929327	0.143	0.13	0.726738	1	0		1	CBD
Capillary_EC	CNTN5	0.802938	0.061	0.047	0.640411	1	-0.101347	0.059	0.047	0.0134657	1	0.980643	0.09	0.047	0.0464978	1	0.199474	0.055	0.047	0.0549309	1	1	PiD	0
Capillary_EC	CNTNAP2	1.33254	0.139	0.072	0.0303867	1	0.197133	0.108	0.072	5.06251e-05	0.870296	1.39757	0.195	0.072	8.72358e-06	0.149967	0.528114	0.115	0.072	0.0380428	1	3	AD, PiD, PSP	0
Capillary_EC	CNTNAP3B	-0.217444	0.421	0.46	1.13625e-13	1.95332e-09	0.512868	0.611	0.46	4.62206e-10	7.94579e-06	-0.423166	0.429	0.46	0.000187054	1	0.081331	0.543	0.46	5.84466e-05	1	1	CBD	1	PiD
Capillary_EC	CNTRL	-0.316381	0.133	0.164	0.181543	1	0.00029252	0.168	0.164	0.131661	1	0.168867	0.211	0.164	0.187867	1	-0.16048	0.167	0.164	0.0269665	1	0		0
Capillary_EC	COA1	-0.307741	0.185	0.219	0.341378	1	0.34362	0.254	0.219	0.522511	1	-0.35214	0.226	0.219	0.00164988	1	0.101276	0.249	0.219	0.695815	1	0		1	PiD
Capillary_EC	COA5						0.134997	0.054	0.041	0.867429	1	0.296162	0.056	0.041	0.0424587	1	0.317453	0.058	0.041	0.193561	1	1	PiD	0
Capillary_EC	COBL	-0.3185	0.042	0.054	0.14957	1	-0.883825	0.032	0.054	0.0282331	1	-0.221987	0.053	0.054	0.657703	1	-0.117013	0.052	0.054	0.174852	1	0		1	CBD
Capillary_EC	COBLL1	-0.0889288	0.82	0.817	5.29158e-05	0.909675	-0.0145734	0.805	0.817	4.34369e-06	0.0746724	-0.0152227	0.842	0.817	0.627073	1	0.226174	0.888	0.817	0.00426634	1	0		0
Capillary_EC	COG1	-0.22826	0.039	0.051	0.848567	1	-0.542677	0.049	0.051	0.193021	1	-1.14891	0.034	0.051	0.0409346	1	-0.154159	0.059	0.051	0.00565817	1	0		1	PiD
Capillary_EC	COG2	-0.529794	0.06	0.082	0.393948	1	-0.496719	0.086	0.082	0.0524943	1	-0.697295	0.064	0.082	0.117234	1	-0.0519209	0.096	0.082	0.00106863	1	0		0
Capillary_EC	COG3	-0.0533199	0.164	0.171	0.0447979	1	0.0781951	0.227	0.171	0.000761421	1	-0.000782386	0.218	0.171	2.76334e-05	0.475046	0.134946	0.219	0.171	0.0112366	1	0		0
Capillary_EC	COG5	-0.0219551	0.404	0.433	7.61971e-05	1	-0.123613	0.492	0.433	0.00194257	1	0.0178809	0.508	0.433	0.0641628	1	0.0205803	0.49	0.433	0.356916	1	0		0
Capillary_EC	COG6	-0.190886	0.15	0.177	0.138321	1	-0.0865989	0.195	0.177	0.096642	1	-0.158424	0.177	0.177	0.00104762	1	-0.242979	0.167	0.177	1	1	0		0
Capillary_EC	COG7	-0.481358	0.101	0.149	0.0279619	1	0.0866327	0.178	0.149	0.746589	1	-0.613952	0.109	0.149	0.129486	1	-0.309207	0.146	0.149	0.0891396	1	0		1	AD
Capillary_EC	COIL	-0.441792	0.054	0.074	0.0126047	1	-0.774966	0.059	0.074	0.202036	1	-1.05442	0.068	0.074	0.055888	1	-0.704733	0.057	0.074	0.349071	1	0		1	AD
Capillary_EC	COL18A1	-0.463156	0.228	0.292	3.89657e-05	0.669859	-0.423034	0.27	0.292	0.0268243	1	-0.678707	0.267	0.292	0.0109166	1	0.178923	0.36	0.292	0.00147344	1	0		3	AD, CBD, PiD
Capillary_EC	COL26A1	-0.662314	0.045	0.073	0.175247	1	-0.0373505	0.07	0.073	0.031551	1	-1.09788	0.038	0.073	0.975515	1	0.0958158	0.085	0.073	0.30327	1	0		0
Capillary_EC	COL4A1	-0.154717	0.131	0.155	0.445836	1	0.539713	0.205	0.155	0.00208227	1	1.85298	0.335	0.155	0.0145235	1	1.61286	0.308	0.155	0.0078687	1	3	CBD, PiD, PSP	0
Capillary_EC	COL4A2	-0.228438	0.219	0.261	0.00292457	1	0.47351	0.33	0.261	0.000661253	1	1.59637	0.44	0.261	0.383748	1	1.30844	0.411	0.261	0.299105	1	1	CBD	0
Capillary_EC	COL5A3	0.199819	0.151	0.131	0.0892934	1	-0.923327	0.076	0.131	0.278454	1	-2.26352	0.045	0.131	0.0311352	1	-0.832227	0.095	0.131	0.0461412	1	0		2	PiD, PSP
Capillary_EC	COLEC12	-0.319313	0.075	0.098	0.0104256	1	-1.41468	0.054	0.098	0.331174	1	-1.55404	0.03	0.098	0.0427459	1	-0.675068	0.07	0.098	0.354073	1	0		2	AD, PiD
Capillary_EC	COLGALT1	0.203406	0.114	0.099	0.0719243	1	-0.139972	0.13	0.099	0.0188795	1	0.0310588	0.147	0.099	0.81976	1	-0.0140549	0.137	0.099	0.0148337	1	0		0
Capillary_EC	COMMD1	-0.167783	0.297	0.318	0.035045	1	0.209092	0.384	0.318	0.142822	1	-0.297766	0.297	0.318	0.0562883	1	0.0280424	0.352	0.318	0.01072	1	0		0
Capillary_EC	COMMD10	-0.21416	0.35	0.409	0.0364229	1	-0.23906	0.346	0.409	0.249628	1	-0.0187809	0.391	0.409	0.803309	1	-0.0348422	0.429	0.409	0.40703	1	0		0
Capillary_EC	COMMD2	0.164142	0.131	0.108	0.249414	1	-0.385657	0.108	0.108	0.148592	1	0.101404	0.158	0.108	0.0419236	1	0.00714566	0.15	0.108	0.0352316	1	0		0
Capillary_EC	COMMD3	-0.278686	0.049	0.057	0.434289	1	0.216236	0.07	0.057	0.0461292	1	-0.61234	0.045	0.057	0.130293	1	-0.312458	0.056	0.057	0.0521884	1	0		0
Capillary_EC	COMMD6	0.148814	0.1	0.086	0.213676	1	-0.209498	0.07	0.086	0.0116373	1	-0.80212	0.083	0.086	0.0053294	1	-0.915252	0.061	0.086	0.00224414	1	0		2	PiD, PSP
Capillary_EC	COMMD7	-0.117639	0.111	0.12	0.0571151	1	-0.348657	0.103	0.12	0.743195	1	-0.463168	0.109	0.12	0.0370838	1	-0.522975	0.109	0.12	0.304733	1	0		1	PiD
Capillary_EC	COMT	0.144356	0.126	0.124	0.00757085	1	-0.787293	0.086	0.124	0.357693	1	-0.10064	0.124	0.124	0.561852	1	-0.24749	0.12	0.124	0.174069	1	0		0
Capillary_EC	COP1	0.0303693	0.51	0.504	0.00807608	1	0.0692895	0.551	0.504	0.409815	1	0.180298	0.583	0.504	0.0197149	1	0.0774112	0.604	0.504	0.00392707	1	0		0
Capillary_EC	COPA	0.0827221	0.346	0.339	0.0493636	1	-0.0218366	0.351	0.339	0.0442392	1	0.126829	0.391	0.339	0.0200258	1	-0.0576886	0.39	0.339	0.0889811	1	0		0
Capillary_EC	COPB1	0.113296	0.271	0.245	0.51419	1	0.0283713	0.297	0.245	0.000645118	1	-0.06383	0.244	0.245	0.0120506	1	-0.159073	0.283	0.245	0.308579	1	0		0
Capillary_EC	COPB2	0.00235503	0.168	0.177	0.452012	1	0.482802	0.276	0.177	0.103649	1	-0.134173	0.195	0.177	0.16138	1	-0.311995	0.176	0.177	0.00479785	1	0		1	PSP
Capillary_EC	COPE	0.138066	0.147	0.132	0.0515817	1	-0.514983	0.124	0.132	0.251097	1	-0.465056	0.098	0.132	0.030005	1	-0.71553	0.114	0.132	0.00820876	1	0		2	PiD, PSP
Capillary_EC	COPS2	0.329012	0.168	0.145	0.0298613	1	0.101339	0.146	0.145	0.0754727	1	-0.247307	0.147	0.145	0.0159049	1	-0.0170119	0.176	0.145	0.0240022	1	1	AD	0
Capillary_EC	COPS3	0.521344	0.054	0.046	0.100558	1	0.385476	0.103	0.046	9.14023e-08	0.0015713	0.265605	0.071	0.046	0.0325188	1	0.244036	0.063	0.046	0.812419	1	2	CBD, PiD	0
Capillary_EC	COPS4	0.122179	0.069	0.071	0.0524325	1	0.0568977	0.086	0.071	0.0420029	1	-0.619106	0.045	0.071	0.13978	1	-0.217496	0.071	0.071	0.115011	1	0		0
Capillary_EC	COPS6	0.044052	0.131	0.132	0.393628	1	-0.5491	0.097	0.132	0.0712728	1	-0.509866	0.105	0.132	0.000167733	1	-0.515806	0.105	0.132	0.10941	1	0		1	PiD
Capillary_EC	COPS7B	-0.462604	0.048	0.066	0.12371	1	-0.0473621	0.081	0.066	0.186605	1	0.18037	0.075	0.066	0.0496313	1	0.152107	0.086	0.066	0.0671094	1	0		0
Capillary_EC	COPS8	0.0728652	0.072	0.07	0.0167251	1	-0.406613	0.054	0.07	0.649765	1	-1.33446	0.045	0.07	0.0464266	1	-0.432623	0.071	0.07	0.141	1	0		1	PiD
Capillary_EC	COPS9	0.29893	0.133	0.105	0.151493	1	-0.46779	0.097	0.105	0.695448	1	-1.19145	0.071	0.105	0.0268394	1	-0.835534	0.081	0.105	0.00490815	1	0		2	PiD, PSP
Capillary_EC	COQ10B	0.328561	0.102	0.089	0.597488	1	0.158022	0.108	0.089	0.103261	1	0.0275718	0.117	0.089	0.0393068	1	-0.145492	0.102	0.089	4.73243e-06	0.0813552	0		0
Capillary_EC	COQ4	-0.353349	0.048	0.061	0.664788	1	-0.0832137	0.07	0.061	0.221234	1	-1.01218	0.038	0.061	0.0385845	1	-0.353925	0.059	0.061	0.00705327	1	0		2	PiD, PSP
Capillary_EC	COQ8A	-0.164557	0.054	0.065	0.00806097	1	-0.857611	0.049	0.065	0.286053	1	-0.107878	0.068	0.065	0.0212372	1	-0.237134	0.059	0.065	0.264997	1	0		0
Capillary_EC	COQ9	-0.100581	0.051	0.059	0.167665	1	-1.24103	0.043	0.059	0.0418935	1	-0.210133	0.041	0.059	0.724802	1	-0.481576	0.055	0.059	0.0171077	1	0		2	CBD, PSP
Capillary_EC	CORO1B	0.381817	0.115	0.088	0.0405645	1	0.168829	0.103	0.088	0.172626	1	-1.12381	0.056	0.088	0.00643771	1	-0.690437	0.07	0.088	0.00226029	1	1	AD	2	PiD, PSP
Capillary_EC	CORO1C	-0.269694	0.207	0.243	0.0050373	1	0.0209377	0.276	0.243	0.0502688	1	0.254402	0.335	0.243	0.000245343	1	0.140125	0.308	0.243	0.0111057	1	1	PiD	1	AD
Capillary_EC	CORO7						0.768607	0.059	0.047	0.146394	1	0.996685	0.094	0.047	0.0286434	1	0.392956	0.067	0.047	0.96478	1	1	PiD	0
Capillary_EC	COX10	-0.178261	0.094	0.104	0.0103709	1	0.229072	0.124	0.104	0.193731	1	0.175613	0.135	0.104	0.152042	1	0.273393	0.135	0.104	0.0358216	1	1	PSP	0
Capillary_EC	COX16	0.323997	0.14	0.104	0.900393	1	-0.641299	0.092	0.104	0.195274	1	-0.571686	0.083	0.104	0.565478	1	-0.162384	0.121	0.104	0.000795983	1	0		0
Capillary_EC	COX17	0.640242	0.187	0.128	0.688055	1	0.25069	0.162	0.128	0.171484	1	0.355682	0.154	0.128	0.0215457	1	-0.361367	0.118	0.128	0.0235303	1	1	PiD	1	PSP
Capillary_EC	COX18						0.866111	0.059	0.027	0.00648039	1											1	CBD	0
Capillary_EC	COX19	-0.155552	0.074	0.085	0.207997	1	0.0492254	0.103	0.085	0.0608972	1	-0.177159	0.117	0.085	0.229052	1	-0.118511	0.1	0.085	0.00399566	1	0		0
Capillary_EC	COX20	-0.262159	0.086	0.098	0.203611	1	-0.226361	0.103	0.098	0.00478138	1	-0.538114	0.109	0.098	0.00329289	1	-0.480303	0.097	0.098	0.105037	1	0		1	PiD
Capillary_EC	COX4I1	0.431858	0.276	0.215	0.00104226	1	-1.88602	0.097	0.215	0.000282887	1	-0.941821	0.162	0.215	0.0109052	1	-0.663928	0.178	0.215	0.0586996	1	1	AD	2	CBD, PiD
Capillary_EC	COX5A	0.46618	0.14	0.1	0.29193	1	-1.4939	0.049	0.1	0.0469072	1	-0.332521	0.105	0.1	0.0173435	1	-0.818208	0.076	0.1	0.135462	1	0		2	CBD, PiD
Capillary_EC	COX5B	0.587434	0.283	0.205	0.000506613	1	-0.881209	0.168	0.205	2.45777e-06	0.0422515	-0.874072	0.154	0.205	0.0130308	1	-0.845705	0.153	0.205	0.0183228	1	1	AD	3	CBD, PiD, PSP
Capillary_EC	COX6A1	0.333114	0.243	0.186	0.786743	1	-1.13492	0.124	0.186	0.000668172	1	-0.576885	0.15	0.186	0.0584717	1	-0.806391	0.14	0.186	0.000534798	1	0		2	CBD, PSP
Capillary_EC	COX6B1	0.599429	0.204	0.13	0.74777	1	-0.296118	0.124	0.13	0.00178073	1	-0.773804	0.12	0.13	0.0521818	1	-0.782414	0.104	0.13	0.0961737	1	0		1	CBD
Capillary_EC	COX6C	0.622046	0.263	0.188	0.00211154	1	-0.905806	0.135	0.188	0.00688851	1	-0.369084	0.195	0.188	0.0214683	1	-0.512153	0.162	0.188	0.000201977	1	1	AD	3	CBD, PiD, PSP
Capillary_EC	COX7A1	0.830418	0.231	0.136	5.80521e-07	0.00997975	-2.03584	0.059	0.136	0.067019	1	-0.154815	0.139	0.136	0.0597912	1	-0.870441	0.103	0.136	0.129792	1	1	AD	0
Capillary_EC	COX7A2	0.68272	0.205	0.134	0.00405887	1	-0.772905	0.097	0.134	0.00853388	1	-0.455306	0.124	0.134	0.0142751	1	-0.512052	0.127	0.134	0.355503	1	1	AD	2	CBD, PiD
Capillary_EC	COX7B	0.780964	0.139	0.09	0.0105575	1	0.213452	0.103	0.09	0.493827	1	-0.203959	0.079	0.09	0.109223	1	-0.333332	0.085	0.09	0.16562	1	1	AD	0
Capillary_EC	COX7C	0.619297	0.271	0.191	0.013733	1	-0.524089	0.135	0.191	0.017349	1	-0.418184	0.169	0.191	7.1601e-05	1	-0.755279	0.148	0.191	0.0331158	1	1	AD	3	CBD, PiD, PSP
Capillary_EC	COX8A	0.679383	0.194	0.122	0.0361864	1	-1.10812	0.081	0.122	0.0447398	1	-0.496288	0.109	0.122	0.00215468	1	-0.865024	0.083	0.122	0.00021402	1	1	AD	3	CBD, PiD, PSP
Capillary_EC	CP	-0.421198	0.339	0.354	0.527391	1	0.0407986	0.422	0.354	3.60675e-06	0.0620036	-1.03406	0.278	0.354	0.813601	1	-0.604598	0.299	0.354	0.00666052	1	0		1	PSP
Capillary_EC	CPAMD8	0.424427	0.058	0.054	0.0449983	1	1.00321	0.07	0.054	0.17686	1	0.499843	0.079	0.054	0.00730182	1	0.627592	0.085	0.054	0.507536	1	2	AD, PiD	0
Capillary_EC	CPD	0.0995054	0.578	0.561	1.70598e-08	0.000293275	0.0595236	0.616	0.561	0.235533	1	0.137058	0.632	0.561	0.0585817	1	-0.140976	0.593	0.561	0.0049133	1	0		0
Capillary_EC	CPE	-0.432802	0.333	0.407	0.105246	1	-1.01383	0.259	0.407	0.000344743	1	-1.58869	0.195	0.407	0.00339819	1	-1.21775	0.267	0.407	6.80408e-06	0.116969	0		3	CBD, PiD, PSP
Capillary_EC	CPEB2	0.312726	0.267	0.259	0.0346263	1	0.111055	0.281	0.259	0.195836	1	0.0396026	0.286	0.259	0.00344317	1	0.234519	0.301	0.259	0.00010349	1	1	AD	0
Capillary_EC	CPEB3	-0.122896	0.224	0.24	0.155805	1	0.0964638	0.303	0.24	0.338636	1	-0.0198566	0.211	0.24	0.240225	1	0.0403647	0.283	0.24	0.0282036	1	0		0
Capillary_EC	CPEB4	0.242659	0.353	0.347	0.00912132	1	0.17806	0.422	0.347	0.0271404	1	0.725328	0.47	0.347	0.699138	1	0.206762	0.417	0.347	0.0438311	1	0		0
Capillary_EC	CPLANE1	-0.115803	0.216	0.238	0.145941	1	0.620319	0.341	0.238	1.13146e-06	0.019451	-0.198753	0.218	0.238	0.00249822	1	0.142864	0.293	0.238	0.176325	1	1	CBD	0
Capillary_EC	CPLX1	-0.351824	0.09	0.111	2.02276e-05	0.347733	-0.746637	0.092	0.111	0.0178984	1	-0.707161	0.113	0.111	9.34674e-07	0.016068	-0.929732	0.087	0.111	8.70223e-06	0.1496	0		4	AD, CBD, PiD, PSP
Capillary_EC	CPNE1	0.195164	0.199	0.18	0.209497	1	-0.0811663	0.205	0.18	0.00737736	1	-0.0778852	0.229	0.18	2.55015e-07	0.00438397	-0.050813	0.217	0.18	0.000202189	1	0		0
Capillary_EC	CPNE2	-0.440178	0.083	0.105	0.0547204	1	-0.297591	0.124	0.105	0.498009	1	-0.140618	0.12	0.105	0.0382647	1	0.0644075	0.135	0.105	1.22991e-06	0.0211434	0		0
Capillary_EC	CPNE3	0.126838	0.173	0.167	0.474995	1	-0.694559	0.135	0.167	0.0827158	1	-1.16176	0.113	0.167	0.00161626	1	-0.520105	0.143	0.167	0.0940371	1	0		1	PiD
Capillary_EC	CPNE8	0.149313	0.705	0.688	0.000399034	1	0.419455	0.773	0.688	0.241953	1	0.510833	0.774	0.688	0.462113	1	0.00384529	0.729	0.688	0.0161705	1	0		0
Capillary_EC	CPSF2	0.190903	0.14	0.13	0.809599	1	0.420098	0.146	0.13	0.0666824	1	-0.117664	0.139	0.13	0.00035129	1	-0.101567	0.151	0.13	0.00378083	1	0		0
Capillary_EC	CPSF6	0.147451	0.36	0.349	0.00364731	1	-0.0701999	0.395	0.349	0.00962975	1	0.245091	0.459	0.349	0.046347	1	0.103806	0.423	0.349	4.08601e-05	0.702426	0		0
Capillary_EC	CPSF7	-0.118776	0.14	0.157	0.19811	1	-0.0956153	0.205	0.157	0.00220498	1	-0.395293	0.162	0.157	0.00138516	1	-0.0155774	0.197	0.157	0.000176808	1	0		1	PiD
Capillary_EC	CPT1A	-0.172436	0.288	0.313	0.0135982	1	0.105842	0.335	0.313	0.0273619	1	-0.00252979	0.338	0.313	6.19441e-08	0.00106488	-0.0287463	0.363	0.313	0.00347194	1	0		0
Capillary_EC	CR381653.1						-0.0265149	0.054	0.048	0.0947468	1	0.416395	0.064	0.048	0.0888463	1	-0.285454	0.06	0.048	0.0462309	1	0		1	PSP
Capillary_EC	CRADD	-0.359289	0.313	0.355	0.0441092	1	0.23377	0.405	0.355	0.368178	1	-0.321604	0.297	0.355	0.907853	1	-0.309185	0.329	0.355	0.19305	1	0		1	AD
Capillary_EC	CRAMP1	-0.399344	0.107	0.142	0.824952	1	0.670792	0.232	0.142	0.199179	1	0.270275	0.195	0.142	0.0352639	1	0.41475	0.221	0.142	0.0044956	1	2	PiD, PSP	0
Capillary_EC	CRB1	-0.344086	0.067	0.085	0.0121743	1	-0.549243	0.054	0.085	0.144848	1	-1.15845	0.06	0.085	0.116342	1	-0.267049	0.077	0.085	0.193687	1	0		1	AD
Capillary_EC	CRBN	0.103254	0.338	0.321	0.283096	1	0.0654276	0.368	0.321	0.0268129	1	-0.112394	0.361	0.321	0.000872825	1	-0.237807	0.332	0.321	0.00115849	1	0		0
Capillary_EC	CRCP	-0.0259431	0.098	0.109	0.262857	1	0.220127	0.141	0.109	7.22731e-05	1	-0.169933	0.143	0.109	0.00985596	1	0.0934638	0.14	0.109	0.00364367	1	0		0
Capillary_EC	CREB1	0.196636	0.346	0.32	0.00844277	1	0.0157461	0.389	0.32	0.0262559	1	0.262669	0.395	0.32	0.0176091	1	-0.00922122	0.368	0.32	0.000420837	1	1	PiD	0
Capillary_EC	CREB3L2	0.182788	0.18	0.163	0.179116	1	-0.515001	0.157	0.163	0.220199	1	0.37568	0.211	0.163	5.82463e-05	1	0.361097	0.238	0.163	0.119006	1	1	PiD	0
Capillary_EC	CREBBP	-0.0736354	0.445	0.467	0.0106409	1	0.337642	0.573	0.467	0.0352468	1	0.247714	0.556	0.467	0.00406334	1	0.134621	0.556	0.467	0.00397724	1	1	CBD	0
Capillary_EC	CREBL2	-0.0385939	0.077	0.082	0.31389	1	0.000847073	0.081	0.082	0.0647493	1	-0.541174	0.068	0.082	0.0611557	1	-0.182022	0.085	0.082	0.00244261	1	0		0
Capillary_EC	CREBRF	0.526326	0.385	0.28	0.0540878	1	0.205097	0.351	0.28	0.00359923	1	0.317938	0.383	0.28	0.000875395	1	-0.0968005	0.337	0.28	0.00470037	1	1	PiD	0
Capillary_EC	CREBZF	-0.0217156	0.156	0.155	0.0737079	1	-0.596077	0.157	0.155	0.000104983	1	0.0452897	0.162	0.155	0.166813	1	0.215078	0.221	0.155	1	1	0		1	CBD
Capillary_EC	CREG1	0.230156	0.103	0.096	0.402136	1	-0.443047	0.081	0.096	0.271759	1	-0.808371	0.086	0.096	0.000303137	1	-0.524028	0.083	0.096	0.317712	1	0		1	PiD
Capillary_EC	CRELD1	-0.0670858	0.103	0.11	1.30176e-06	0.0223786	0.159478	0.135	0.11	0.185807	1	-0.909748	0.098	0.11	0.00318567	1	-0.664134	0.095	0.11	0.0184608	1	0		2	PiD, PSP
Capillary_EC	CREM	0.323229	0.567	0.49	9.10247e-12	1.56481e-07	-0.364441	0.519	0.49	0.0630971	1	0.544667	0.62	0.49	0.000600286	1	-0.201452	0.496	0.49	0.123847	1	2	AD, PiD	0
Capillary_EC	CRIM1	0.270552	0.741	0.689	0.0594999	1	0.729036	0.757	0.689	0.86058	1	0.714251	0.793	0.689	0.205654	1	1.08269	0.814	0.689	1.58836e-05	0.273055	1	PSP	0
Capillary_EC	CRIP2	0.588115	0.584	0.455	0.00284971	1	-0.715635	0.368	0.455	3.48455e-07	0.00599028	-0.55277	0.387	0.455	0.00811468	1	-0.841249	0.373	0.455	3.37755e-05	0.580635	1	AD	3	CBD, PiD, PSP
Capillary_EC	CRIPT	-0.237143	0.081	0.088	0.380742	1	-0.0183866	0.124	0.088	0.189103	1	-0.161958	0.102	0.088	0.344885	1	-0.599226	0.079	0.088	0.0111444	1	0		1	PSP
Capillary_EC	CRK	0.319121	0.307	0.267	0.0508428	1	0.564263	0.422	0.267	0.285717	1	0.677829	0.444	0.267	1.3098e-07	0.00225168	0.348566	0.373	0.267	0.00248717	1	2	PiD, PSP	0
Capillary_EC	CRKL	0.152188	0.1	0.09	0.0640293	1	0.151836	0.146	0.09	0.0231608	1	-0.120683	0.102	0.09	0.00810577	1	0.0166531	0.106	0.09	0.0330857	1	0		0
Capillary_EC	CRLF3	-0.230314	0.123	0.139	0.018702	1	-0.0701593	0.151	0.139	0.0931546	1	-0.180452	0.154	0.139	0.275848	1	0.0546821	0.172	0.139	6.57311e-05	1	0		0
Capillary_EC	CRLS1	-0.150264	0.122	0.139	0.483418	1	-0.155102	0.141	0.139	0.172505	1	-0.108071	0.158	0.139	0.00374038	1	-0.382493	0.133	0.139	0.150326	1	0		0
Capillary_EC	CRNKL1	0.445401	0.079	0.06	0.0413076	1	1.50234	0.141	0.06	0.544466	1	0.551739	0.09	0.06	0.0285632	1	0.113386	0.081	0.06	0.00209452	1	2	AD, PiD	0
Capillary_EC	CROCC	-0.204018	0.132	0.154	0.0059749	1	-0.240216	0.157	0.154	0.00831708	1	-0.71387	0.132	0.154	1.94325e-05	0.334064	-0.329421	0.152	0.154	5.63308e-06	0.0968383	0		2	PiD, PSP
Capillary_EC	CROT	-0.142524	0.055	0.062	0.149017	1	0.627986	0.103	0.062	0.898514	1	0.213183	0.071	0.062	0.595029	1	0.0166956	0.072	0.062	0.000310499	1	0		0
Capillary_EC	CRTC1	-0.522076	0.055	0.074	0.0866207	1	-1.72345	0.049	0.074	0.00642412	1	-0.0833163	0.094	0.074	0.00115979	1	-0.291185	0.076	0.074	0.0301618	1	0		2	CBD, PSP
Capillary_EC	CRTC2	0.594546	0.057	0.04	0.284796	1	0.686465	0.065	0.04	0.191603	1	-0.400542	0.056	0.04	0.0143875	1	0.0704828	0.055	0.04	0.864317	1	0		1	PiD
Capillary_EC	CRTC3	-0.0568923	0.266	0.272	0.013383	1	-0.0510184	0.303	0.272	0.0478898	1	0.551404	0.368	0.272	0.0992704	1	0.423608	0.385	0.272	0.00721307	1	1	PSP	0
Capillary_EC	CRY1	0.458349	0.21	0.167	0.929468	1	0.51951	0.249	0.167	0.0513416	1	1.24191	0.365	0.167	0.0125311	1	0.58369	0.262	0.167	0.00146339	1	2	PiD, PSP	0
Capillary_EC	CRY2	-0.442048	0.064	0.09	0.0628046	1	0.00332729	0.092	0.09	0.677396	1	-0.683187	0.083	0.09	0.852586	1	0.131548	0.118	0.09	0.0071191	1	0		0
Capillary_EC	CRYAB	-0.632094	0.061	0.086	0.00102082	1	-1.08583	0.032	0.086	0.000656821	1	-1.12101	0.056	0.086	0.0031349	1	-1.1656	0.057	0.086	0.267773	1	0		3	AD, CBD, PiD
Capillary_EC	CRYBG1	-0.0637839	0.079	0.083	0.00645828	1	0.182026	0.108	0.083	0.0498396	1	-0.00893759	0.094	0.083	0.274978	1	0.382518	0.126	0.083	0.0919251	1	0		0
Capillary_EC	CRYBG3	-0.333655	0.36	0.413	0.000288763	1	0.0225852	0.459	0.413	0.225161	1	-0.552299	0.357	0.413	0.00118972	1	-0.0836867	0.431	0.413	0.340985	1	0		2	AD, PiD
Capillary_EC	CRYGS						0.531668	0.081	0.043	0.000637387	1						-0.186203	0.05	0.043	0.00238871	1	1	CBD	0
Capillary_EC	CRYL1	-0.15927	0.081	0.092	0.00142269	1	0.475887	0.135	0.092	0.159807	1	-0.144922	0.083	0.092	0.00339414	1	0.304979	0.119	0.092	0.754055	1	0		0
Capillary_EC	CRYZ	0.741048	0.062	0.039	0.271625	1	1.37084	0.124	0.039	0.234133	1						0.159654	0.052	0.039	4.48419e-05	0.770877	0		0
Capillary_EC	CRYZL1	-0.230103	0.132	0.151	0.768412	1	-0.0394263	0.157	0.151	0.484147	1	-0.319263	0.162	0.151	0.00191888	1	-0.278303	0.15	0.151	0.536931	1	0		1	PiD
Capillary_EC	CS	0.374282	0.105	0.083	0.156356	1	0.110128	0.097	0.083	0.942452	1	0.234399	0.124	0.083	0.0780353	1	0.0338867	0.112	0.083	0.000266897	1	0		0
Capillary_EC	CSAD	-0.329402	0.118	0.153	0.32696	1	-0.0565294	0.151	0.153	0.132217	1	-0.485342	0.154	0.153	0.0100866	1	0.0207408	0.195	0.153	0.152934	1	0		1	PiD
Capillary_EC	CSDE1	0.17619	0.369	0.34	0.144853	1	0.0299991	0.384	0.34	0.00762323	1	-0.0441428	0.395	0.34	0.000451123	1	-0.158443	0.369	0.34	0.0957266	1	0		0
Capillary_EC	CSE1L	0.428778	0.133	0.113	0.651089	1	-0.024514	0.114	0.113	0.77087	1	0.197726	0.135	0.113	0.000840783	1	0.0902353	0.139	0.113	0.00603937	1	0		0
Capillary_EC	CSF1						0.164785	0.054	0.034	0.920724	1						0.84747	0.065	0.034	0.0218282	1	1	PSP	0
Capillary_EC	CSGALNACT1	-0.622147	0.358	0.498	0.013915	1	-0.193162	0.47	0.498	0.0884779	1	-0.976023	0.368	0.498	0.145815	1	-0.455911	0.412	0.498	0.622601	1	0		1	AD
Capillary_EC	CSGALNACT2	0.127755	0.108	0.104	0.0219099	1	0.788747	0.162	0.104	0.0470472	1	0.174753	0.143	0.104	0.554884	1	0.180033	0.144	0.104	0.0379545	1	1	CBD	0
Capillary_EC	CSK	0.472584	0.078	0.058	0.105166	1	0.05559	0.097	0.058	0.0835179	1	0.484195	0.109	0.058	0.301686	1	-0.235134	0.072	0.058	0.00134915	1	0		0
Capillary_EC	CSMD1	1.18615	0.121	0.071	0.164437	1	0.139461	0.097	0.071	0.00660307	1	0.86739	0.143	0.071	2.20764e-05	0.379516	0.824468	0.133	0.071	0.178433	1	1	PiD	0
Capillary_EC	CSNK1A1	0.181618	0.734	0.707	0.260668	1	0.242119	0.762	0.707	0.138368	1	0.148716	0.808	0.707	0.015718	1	0.0778425	0.752	0.707	0.00154131	1	0		0
Capillary_EC	CSNK1D	0.108694	0.207	0.206	0.0122023	1	-0.228382	0.222	0.206	0.00270565	1	0.644551	0.346	0.206	0.000214721	1	0.585952	0.339	0.206	0.00588486	1	2	PiD, PSP	0
Capillary_EC	CSNK1E	0.120153	0.319	0.309	0.571679	1	-0.343893	0.308	0.309	0.0008446	1	-0.233334	0.346	0.309	1.60839e-05	0.276498	0.0922355	0.379	0.309	0.00163246	1	0		1	CBD
Capillary_EC	CSNK1G1	-0.282696	0.201	0.247	0.00966681	1	0.185126	0.292	0.247	5.70114e-05	0.980083	0.0932393	0.259	0.247	0.0954253	1	-0.0122106	0.276	0.247	0.00081237	1	0		1	AD
Capillary_EC	CSNK1G2	-0.20246	0.072	0.091	0.343615	1	-0.0295251	0.097	0.091	0.0650864	1	-0.201159	0.105	0.091	0.000113011	1	0.305751	0.145	0.091	0.00232918	1	1	PSP	0
Capillary_EC	CSNK1G3	-0.0788127	0.314	0.33	0.0141944	1	0.165946	0.405	0.33	0.00603007	1	0.110874	0.38	0.33	0.520478	1	-0.12371	0.369	0.33	0.244145	1	0		0
Capillary_EC	CSNK2A1	-0.279134	0.247	0.286	0.0194638	1	-0.317626	0.281	0.286	0.0590914	1	-0.286824	0.286	0.286	0.138858	1	-0.0635979	0.325	0.286	0.0882409	1	0		1	AD
Capillary_EC	CSNK2A2	0.234438	0.125	0.11	0.108057	1	0.480154	0.151	0.11	0.408652	1	0.303829	0.158	0.11	7.8302e-07	0.0134609	0.283263	0.141	0.11	0.00208596	1	2	PiD, PSP	0
Capillary_EC	CSNK2B	0.294051	0.136	0.109	3.23211e-05	0.555631	-0.322257	0.092	0.109	0.0858696	1	-0.657638	0.113	0.109	0.0123192	1	-1.075	0.079	0.109	0.183172	1	1	AD	1	PiD
Capillary_EC	CSRNP1	0.718394	0.187	0.134	0.0375923	1	0.333148	0.2	0.134	3.3e-06	0.0567303	0.873453	0.259	0.134	2.27034e-08	0.000390294	0.338021	0.213	0.134	1.91454e-07	0.00329129	4	AD, CBD, PiD, PSP	0
Capillary_EC	CSRNP2	0.0761501	0.062	0.067	1	1	0.878285	0.103	0.067	0.179923	1	0.22676	0.071	0.067	0.000409568	1	-0.00452631	0.085	0.067	0.239345	1	0		0
Capillary_EC	CSRP1	0.0244956	0.138	0.129	0.000735126	1	-0.629818	0.103	0.129	0.124944	1	-0.80535	0.083	0.129	0.311073	1	-0.981354	0.088	0.129	0.801726	1	0		0
Capillary_EC	CSRP2	0.298211	0.181	0.158	0.000365476	1	-0.516317	0.141	0.158	0.318694	1	0.106675	0.177	0.158	0.0493493	1	-0.11068	0.169	0.158	0.00220348	1	1	AD	0
Capillary_EC	CST3	-0.03859	0.534	0.478	2.71616e-15	4.66936e-11	-1.50433	0.33	0.478	4.06637e-07	0.0069905	-1.38012	0.32	0.478	5.06292e-05	0.870367	-1.14099	0.352	0.478	1.21666e-07	0.00209155	0		3	CBD, PiD, PSP
Capillary_EC	CSTB	0.851778	0.353	0.223	0.0388469	1	-0.505922	0.2	0.223	0.024391	1	-0.669547	0.211	0.223	0.000857736	1	-0.617823	0.202	0.223	0.00135163	1	1	AD	3	CBD, PiD, PSP
Capillary_EC	CSTF1						0.402435	0.059	0.036	0.0143102	1											1	CBD	0
Capillary_EC	CSTF3	-0.158796	0.156	0.186	0.35405	1	0.694187	0.286	0.186	1.94355e-06	0.0334116	-0.91141	0.143	0.186	0.69278	1	-0.125223	0.201	0.186	0.048136	1	1	CBD	0
Capillary_EC	CTBP1	0.12045	0.098	0.094	0.510393	1	0.266547	0.114	0.094	0.31851	1	0.103863	0.12	0.094	0.00830868	1	0.208503	0.127	0.094	0.0237225	1	0		0
Capillary_EC	CTBP2	-0.159275	0.47	0.481	0.00657482	1	0.500429	0.611	0.481	0.556212	1	0.499604	0.586	0.481	0.112437	1	0.558799	0.633	0.481	0.00528826	1	1	PSP	0
Capillary_EC	CTBS	-0.0988747	0.142	0.16	0.00120555	1	-0.0516581	0.173	0.16	0.305392	1	-0.333926	0.15	0.16	0.00881707	1	-0.110285	0.17	0.16	0.113476	1	0		1	PiD
Capillary_EC	CTC1	0.13722	0.064	0.064	0.388906	1	0.23012	0.07	0.064	0.251755	1	0.24173	0.09	0.064	0.00242685	1	0.125393	0.092	0.064	0.608861	1	0		0
Capillary_EC	CTCF	-0.150217	0.157	0.173	0.160867	1	0.163418	0.2	0.173	0.288201	1	0.0711849	0.218	0.173	0.000112133	1	0.00133033	0.206	0.173	0.0670075	1	0		0
Capillary_EC	CTDNEP1	0.459341	0.087	0.058	0.600132	1	0.106068	0.054	0.058	0.121487	1	-0.393068	0.071	0.058	0.00273658	1	-0.858694	0.049	0.058	0.0188956	1	0		2	PiD, PSP
Capillary_EC	CTDP1	-0.192981	0.051	0.06	0.0743194	1	0.234142	0.092	0.06	0.0227885	1	0.700157	0.109	0.06	0.0268951	1	0.68286	0.116	0.06	0.175221	1	1	PiD	0
Capillary_EC	CTDSP1	0.0589244	0.186	0.179	0.558166	1	-0.496379	0.178	0.179	0.00319341	1	-0.912376	0.132	0.179	1.71416e-05	0.294681	-0.299857	0.184	0.179	8.64772e-08	0.00148663	0		3	CBD, PiD, PSP
Capillary_EC	CTDSP2	-0.0199522	0.194	0.202	0.143406	1	-0.565863	0.162	0.202	0.0889931	1	-0.33036	0.218	0.202	0.000102964	1	-0.242942	0.223	0.202	0.00789384	1	0		1	PiD
Capillary_EC	CTDSPL	0.281421	0.068	0.055	0.0491132	1	0.386084	0.076	0.055	0.1232	1	-1.18165	0.034	0.055	0.739122	1	-0.282758	0.06	0.055	0.00308331	1	1	AD	1	PSP
Capillary_EC	CTDSPL2	-0.304172	0.235	0.272	0.152476	1	0.0710281	0.362	0.272	0.00874276	1	-0.0227001	0.305	0.272	0.388029	1	-0.0044855	0.326	0.272	0.000154994	1	0		0
Capillary_EC	CTIF	-0.371146	0.24	0.289	0.00272586	1	0.454124	0.395	0.289	0.000135272	1	0.225564	0.365	0.289	0.00423901	1	0.468557	0.426	0.289	0.0776393	1	1	CBD	1	AD
Capillary_EC	CTNNA1	-0.0265583	0.558	0.555	0.258116	1	0.0846677	0.638	0.555	0.128504	1	0.394894	0.68	0.555	0.0865034	1	0.215794	0.647	0.555	0.00113939	1	0		0
Capillary_EC	CTNNA2	-0.839603	0.473	0.569	0.0501319	1	-1.37198	0.416	0.569	0.00440349	1	-1.82039	0.312	0.569	0.00738286	1	-0.222402	0.525	0.569	0.0141785	1	0		2	CBD, PiD
Capillary_EC	CTNNA3	0.484358	0.055	0.039	0.24646	1						1.37989	0.128	0.039	0.0294046	1	-0.0290137	0.051	0.039	0.0937197	1	1	PiD	0
Capillary_EC	CTNNAL1	0.200939	0.191	0.162	0.806333	1	0.0920239	0.173	0.162	0.552984	1	0.0390837	0.195	0.162	0.0174747	1	0.0946207	0.209	0.162	0.000812477	1	0		0
Capillary_EC	CTNNB1	0.0823999	0.663	0.655	5.27695e-06	0.0907161	0.0725688	0.703	0.655	0.0604492	1	0.0429687	0.692	0.655	0.111313	1	0.060541	0.71	0.655	0.0728353	1	0		0
Capillary_EC	CTNNBIP1	-0.211951	0.073	0.092	0.128224	1	0.495276	0.124	0.092	0.266483	1	-0.987261	0.071	0.092	0.00591174	1	0.162225	0.123	0.092	0.648775	1	0		1	PiD
Capillary_EC	CTNNBL1	-0.0349998	0.174	0.178	0.0113937	1	0.0773469	0.232	0.178	0.00874197	1	0.129386	0.214	0.178	0.0162654	1	0.241333	0.245	0.178	0.0133085	1	0		0
Capillary_EC	CTNND1	-0.280543	0.606	0.669	0.523415	1	-0.192831	0.67	0.669	0.000755338	1	-0.208119	0.695	0.669	0.000219628	1	-0.179051	0.7	0.669	0.000282191	1	0		0
Capillary_EC	CTNND2	-0.186739	0.299	0.332	0.100369	1	-0.601671	0.265	0.332	0.00140866	1	-1.25459	0.192	0.332	0.0358415	1	-0.298519	0.322	0.332	0.339654	1	0		2	CBD, PiD
Capillary_EC	CTNS						0.533374	0.081	0.047	0.249763	1						-0.228962	0.058	0.047	0.0130424	1	0		0
Capillary_EC	CTPS2	-0.393863	0.101	0.123	0.0064226	1	0.329959	0.178	0.123	0.189796	1	-0.791228	0.12	0.123	0.0114377	1	0.151553	0.157	0.123	0.13264	1	0		2	AD, PiD
Capillary_EC	CTR9	0.0103936	0.13	0.134	0.0285704	1	0.11893	0.168	0.134	0.401761	1	-0.165632	0.165	0.134	0.00389184	1	-0.0903625	0.153	0.134	0.185061	1	0		0
Capillary_EC	CTSA	0.0722195	0.087	0.073	0.457039	1	-0.646882	0.081	0.073	0.13523	1	-0.725011	0.045	0.073	0.00338623	1	-0.995075	0.06	0.073	0.0630179	1	0		1	PiD
Capillary_EC	CTSB	0.17372	0.268	0.24	0.0323267	1	-0.223301	0.276	0.24	0.000507934	1	-0.306873	0.237	0.24	0.00163458	1	-0.444955	0.23	0.24	6.73739e-08	0.00115822	0		2	PiD, PSP
Capillary_EC	CTSC	-0.350582	0.062	0.081	0.0481602	1	0.0680973	0.081	0.081	0.574161	1	-1.22094	0.053	0.081	0.889123	1	-0.438646	0.067	0.081	0.105044	1	0		1	AD
Capillary_EC	CTSD	0.548975	0.275	0.206	0.870444	1	-0.629301	0.162	0.206	0.0109595	1	-0.627698	0.192	0.206	5.75528e-05	0.98939	-1.2551	0.121	0.206	0.0157255	1	0		3	CBD, PiD, PSP
Capillary_EC	CTSZ	-0.175603	0.093	0.114	0.0226309	1	-0.412525	0.092	0.114	0.0617841	1	-1.24022	0.06	0.114	0.176598	1	-0.404327	0.106	0.114	0.0931647	1	0		0
Capillary_EC	CTTN	-0.166694	0.229	0.26	1.0741e-06	0.0184648	-0.61377	0.216	0.26	0.162986	1	-0.36934	0.271	0.26	0.00010842	1	0.14481	0.338	0.26	1.9586e-06	0.0336703	0		1	PiD
Capillary_EC	CTTNBP2NL	0.313794	0.507	0.459	0.0432683	1	0.439884	0.562	0.459	0.528055	1	0.603726	0.605	0.459	0.132626	1	0.117525	0.546	0.459	0.00373919	1	1	AD	0
Capillary_EC	CUEDC1	-0.842513	0.081	0.132	0.0201243	1	-0.651756	0.097	0.132	0.130369	1	-0.0792584	0.143	0.132	0.547803	1	-0.0387228	0.154	0.132	0.00453908	1	0		1	AD
Capillary_EC	CUEDC2	0.303094	0.071	0.06	0.276563	1	-2.02536	0.027	0.06	0.00288041	1	-1.02393	0.045	0.06	0.138452	1	-0.703008	0.041	0.06	0.615263	1	0		1	CBD
Capillary_EC	CUL1	0.113245	0.341	0.339	0.080184	1	0.0505424	0.389	0.339	0.301642	1	0.306463	0.44	0.339	0.00463674	1	0.267025	0.427	0.339	0.000375584	1	2	PiD, PSP	0
Capillary_EC	CUL2	-0.243373	0.14	0.167	0.00834733	1	-0.0339728	0.205	0.167	0.00314701	1	-0.0464101	0.199	0.167	4.43335e-07	0.00762138	0.0498953	0.194	0.167	0.11294	1	0		0
Capillary_EC	CUL3	0.0324505	0.398	0.401	0.00303969	1	0.290062	0.486	0.401	0.229375	1	0.270231	0.47	0.401	0.473519	1	0.0649655	0.469	0.401	0.0382773	1	0		0
Capillary_EC	CUL4A	0.0263803	0.254	0.266	0.0804098	1	-0.207755	0.297	0.266	0.0148657	1	0.153434	0.338	0.266	0.0012934	1	0.166136	0.34	0.266	0.000256152	1	0		0
Capillary_EC	CUL4B	0.250429	0.111	0.099	0.245007	1	-0.0965683	0.092	0.099	0.0142189	1	-0.537963	0.083	0.099	0.168102	1	-0.0313515	0.118	0.099	0.499502	1	0		0
Capillary_EC	CUL5	-0.266706	0.295	0.336	0.49562	1	0.0202717	0.378	0.336	0.140296	1	-0.614955	0.274	0.336	0.00689576	1	-0.233796	0.354	0.336	0.000502837	1	0		1	PiD
Capillary_EC	CWC15	0.148135	0.147	0.126	0.641715	1	-0.0448243	0.135	0.126	0.057858	1	-0.282374	0.135	0.126	0.0369058	1	-0.379249	0.13	0.126	0.0124161	1	0		2	PiD, PSP
Capillary_EC	CWC22	0.0978741	0.175	0.178	0.0936904	1	-0.602908	0.162	0.178	0.0629555	1	-0.105671	0.214	0.178	0.00138614	1	-0.380193	0.173	0.178	0.290076	1	0		0
Capillary_EC	CWC25	-0.234165	0.106	0.129	0.0470322	1	0.083474	0.151	0.129	0.0109967	1	-0.377753	0.124	0.129	0.0236325	1	-0.439213	0.124	0.129	0.00115009	1	0		2	PiD, PSP
Capillary_EC	CWF19L1	-0.421167	0.071	0.096	0.544814	1	-0.215561	0.114	0.096	0.00298231	1	-0.670994	0.083	0.096	0.0842092	1	-0.0343037	0.116	0.096	1	1	0		0
Capillary_EC	CWF19L2	0.0662338	0.351	0.347	0.0042643	1	0.0907239	0.427	0.347	0.0729887	1	-0.167198	0.346	0.347	0.493677	1	0.0463724	0.372	0.347	0.00133908	1	0		0
Capillary_EC	CX3CL1	0.042162	0.083	0.078	0.358078	1	-0.785361	0.065	0.078	0.0809766	1	0.411005	0.128	0.078	0.00985769	1	0.719647	0.143	0.078	0.0110881	1	2	PiD, PSP	0
Capillary_EC	CXCL12	-1.04068	0.086	0.161	4.77484e-05	0.820843	-2.23904	0.065	0.161	0.0339543	1	-3.10394	0.03	0.161	0.266829	1	-0.903565	0.105	0.161	0.622667	1	0		2	AD, CBD
Capillary_EC	CXorf38	0.0132822	0.097	0.099	0.795077	1	-0.546213	0.103	0.099	0.0101303	1	0.062119	0.12	0.099	0.0955061	1	0.173114	0.136	0.099	0.116541	1	0		1	CBD
Capillary_EC	CYB5A	-0.057477	0.074	0.07	0.556675	1	-0.130496	0.097	0.07	0.0963971	1	-0.272897	0.083	0.07	0.284995	1	-0.0415561	0.075	0.07	0.00280338	1	0		0
Capillary_EC	CYB5B	-0.0775916	0.202	0.23	0.0260063	1	-0.309253	0.232	0.23	0.0018046	1	-0.241451	0.192	0.23	0.920991	1	-0.325509	0.224	0.23	0.199021	1	0		1	CBD
Capillary_EC	CYB5D2	-0.404803	0.055	0.071	0.58274	1	0.216039	0.054	0.071	0.113301	1	-0.369336	0.071	0.071	0.0944436	1	-0.558961	0.062	0.071	0.0460202	1	0		1	PSP
Capillary_EC	CYB5R3	0.251629	0.347	0.307	0.0238687	1	-0.106093	0.346	0.307	6.38012e-05	1	-0.122048	0.346	0.307	0.000137004	1	-0.251958	0.323	0.307	5.08259e-06	0.0873748	1	AD	1	PSP
Capillary_EC	CYB5R4	-0.2949	0.095	0.112	0.00246846	1	0.254928	0.114	0.112	0.0713398	1	-1.11106	0.06	0.112	0.69275	1	-0.189868	0.119	0.112	0.858103	1	0		1	AD
Capillary_EC	CYBA	0.362614	0.217	0.171	0.0831216	1	-0.957855	0.114	0.171	0.00549897	1	-1.10686	0.124	0.171	0.00272069	1	-1.11078	0.112	0.171	3.51606e-05	0.604445	0		3	CBD, PiD, PSP
Capillary_EC	CYBC1	-0.341308	0.091	0.115	0.598907	1	-0.449978	0.103	0.115	0.278714	1	-1.34099	0.09	0.115	0.0327806	1	-0.695067	0.1	0.115	0.445006	1	0		1	PiD
Capillary_EC	CYBRD1	-0.533928	0.045	0.061	0.00671327	1	-0.657233	0.065	0.061	0.696777	1	-1.56043	0.038	0.061	0.786691	1	-0.505367	0.059	0.061	0.972785	1	0		1	AD
Capillary_EC	CYC1	0.404214	0.077	0.061	5.6529e-05	0.97179	-1.44985	0.016	0.061	0.168247	1	-0.549489	0.053	0.061	0.220044	1	-1.20241	0.029	0.061	0.999868	1	1	AD	0
Capillary_EC	CYCS	0.230659	0.097	0.08	0.05136	1	-0.503483	0.059	0.08	0.145979	1	-1.03709	0.06	0.08	0.0283007	1	-0.721938	0.065	0.08	0.0325043	1	0		2	PiD, PSP
Capillary_EC	CYFIP1	-0.118481	0.334	0.368	0.0109965	1	0.207108	0.454	0.368	0.00117614	1	0.224859	0.477	0.368	0.42156	1	0.283473	0.479	0.368	2.69689e-05	0.463623	1	PSP	0
Capillary_EC	CYLD	0.0156219	0.399	0.393	3.00595e-05	0.516753	0.0508768	0.465	0.393	0.0104304	1	-0.178368	0.417	0.393	0.0962102	1	0.0743548	0.46	0.393	0.000279065	1	0		0
Capillary_EC	CYP20A1	-0.00619377	0.206	0.2	0.0521322	1	0.14109	0.2	0.2	0.0582448	1	-0.0590807	0.248	0.2	9.44734e-06	0.162409	0.133084	0.267	0.2	1.00973e-05	0.173582	0		0
Capillary_EC	CYP39A1	0.47817	0.05	0.042	0.363751	1	0.731772	0.065	0.042	0.704446	1	1.03686	0.056	0.042	0.533126	1	0.33863	0.059	0.042	0.00607646	1	1	PSP	0
Capillary_EC	CYP4V2						0.525887	0.086	0.042	0.0149359	1	0.545201	0.056	0.042	0.698817	1	0.37485	0.064	0.042	0.858416	1	1	CBD	0
Capillary_EC	CYP51A1	0.156582	0.093	0.087	0.0328006	1	0.108686	0.086	0.087	1	1	0.517184	0.143	0.087	0.452145	1	0.0272566	0.097	0.087	0.0368871	1	0		0
Capillary_EC	CYREN						-0.157155	0.059	0.048	0.0472558	1						0.706424	0.083	0.048	0.180421	1	0		0
Capillary_EC	CYSTM1	0.26835	0.351	0.31	0.0469822	1	-0.269963	0.303	0.31	0.190647	1	-0.113548	0.35	0.31	0.00944155	1	-0.080436	0.343	0.31	0.000427842	1	1	AD	0
Capillary_EC	CYTH1	0.126577	0.501	0.486	0.00221645	1	0.538928	0.654	0.486	0.0106881	1	0.99964	0.692	0.486	0.00617537	1	0.719452	0.644	0.486	0.0996675	1	2	CBD, PiD	0
Capillary_EC	CYTH2	0.459991	0.103	0.075	0.344807	1	-0.0579909	0.086	0.075	0.117857	1	0.864456	0.158	0.075	0.0883359	1	0.234725	0.119	0.075	0.020087	1	0		0
Capillary_EC	CYTH3	-0.238951	0.224	0.249	1.69098e-05	0.290696	0.0731955	0.297	0.249	0.0228467	1	0.46783	0.335	0.249	0.0268725	1	0.315987	0.338	0.249	0.252276	1	1	PiD	0
Capillary_EC	CYTOR	0.245103	0.112	0.081	0.335133	1	0.406229	0.162	0.081	0.0369905	1	0.647922	0.15	0.081	0.969666	1	0.602212	0.155	0.081	0.945555	1	1	CBD	0
Capillary_EC	CYYR1	0.00971839	0.46	0.443	0.0110881	1	0.513919	0.546	0.443	0.00178916	1	-0.0402098	0.425	0.443	0.123792	1	-0.122928	0.465	0.443	0.0269596	1	1	CBD	0
Capillary_EC	CYYR1-AS1	-0.882189	0.034	0.059	0.0945688	1	0.895304	0.124	0.059	1.18411e-05	0.203561	0.481538	0.098	0.059	0.106112	1	0.823266	0.098	0.059	0.8854	1	1	CBD	0
Capillary_EC	CZIB	-0.229119	0.053	0.058	0.500712	1	-0.698917	0.054	0.058	0.0431198	1	-0.722962	0.064	0.058	0.131833	1	-0.531478	0.058	0.058	0.000376998	1	0		2	CBD, PSP
Capillary_EC	DAAM1	0.0101002	0.19	0.205	0.00431815	1	-0.450508	0.195	0.205	0.000656772	1	-0.049178	0.211	0.205	0.11645	1	0.0576307	0.244	0.205	0.00898226	1	0		1	CBD
Capillary_EC	DAAM2	0.620377	0.095	0.064	0.0109449	1	-0.594288	0.049	0.064	0.189429	1	-0.724884	0.053	0.064	0.923841	1	-0.12073	0.068	0.064	0.0586996	1	1	AD	0
Capillary_EC	DAB2	0.311196	0.098	0.077	0.166625	1	-0.533366	0.081	0.077	0.0708934	1	0.731249	0.135	0.077	0.218855	1	-0.459134	0.074	0.077	0.000662778	1	0		1	PSP
Capillary_EC	DAB2IP	-0.611216	0.417	0.524	1.55624e-06	0.0267534	0.149921	0.632	0.524	0.00314885	1	0.560837	0.654	0.524	0.00541754	1	0.447214	0.654	0.524	0.0230996	1	2	PiD, PSP	1	AD
Capillary_EC	DACH1	-0.121537	0.389	0.375	0.885444	1	-0.422933	0.378	0.375	0.176732	1	-0.0293851	0.398	0.375	0.137734	1	0.0717736	0.454	0.375	0.00017998	1	0		0
Capillary_EC	DAD1	0.599002	0.192	0.128	0.00728009	1	-0.48117	0.119	0.128	0.36645	1	-0.0241366	0.139	0.128	0.332683	1	-0.293049	0.135	0.128	0.0240494	1	1	AD	1	PSP
Capillary_EC	DAG1	0.0612184	0.124	0.117	0.593831	1	0.453876	0.189	0.117	2.27249e-05	0.390664	0.108157	0.165	0.117	0.00402482	1	0.153099	0.158	0.117	0.00222154	1	1	CBD	0
Capillary_EC	DAGLB	-0.0901008	0.064	0.071	0.157438	1	-0.0638926	0.086	0.071	0.151068	1	0.103016	0.098	0.071	4.58484e-06	0.078818	0.212567	0.103	0.071	0.856014	1	0		0
Capillary_EC	DAP	-0.19107	0.213	0.248	0.0718537	1	0.378316	0.324	0.248	0.080272	1	0.514127	0.338	0.248	0.469143	1	0.251374	0.31	0.248	0.0423467	1	1	PSP	0
Capillary_EC	DAP3	0.131272	0.131	0.132	0.0139197	1	0.244312	0.173	0.132	0.960436	1	-0.313928	0.143	0.132	0.109439	1	0.0752438	0.165	0.132	0.0638933	1	0		0
Capillary_EC	DAPK3	0.292652	0.076	0.07	0.0482336	1	0.197606	0.114	0.07	0.0122342	1	0.666994	0.139	0.07	0.0163188	1	0.281591	0.102	0.07	0.0784255	1	2	AD, PiD	0
Capillary_EC	DARS	-0.185789	0.262	0.3	0.0528904	1	-0.437484	0.276	0.3	0.0244845	1	-0.211315	0.297	0.3	0.24598	1	-0.280617	0.288	0.3	0.765401	1	0		1	CBD
Capillary_EC	DARS2						0.432558	0.059	0.036	0.00916679	1						0.067909	0.054	0.036	0.0381801	1	1	CBD	0
Capillary_EC	DAXX	0.205814	0.057	0.049	0.621276	1	0.308817	0.059	0.049	0.167912	1	-0.294362	0.068	0.049	0.0310245	1						0		1	PiD
Capillary_EC	DAZAP1	-0.0154355	0.166	0.171	0.0744095	1	0.423257	0.259	0.171	0.00162061	1	-0.000698039	0.222	0.171	0.000369731	1	0.270766	0.253	0.171	0.0779773	1	1	CBD	0
Capillary_EC	DAZAP2	0.398143	0.232	0.177	0.00571654	1	0.0152058	0.162	0.177	0.0298136	1	-0.304229	0.18	0.177	0.112647	1	-0.643596	0.152	0.177	6.3183e-05	1	1	AD	1	PSP
Capillary_EC	DBF4	0.488574	0.058	0.046	0.0909139	1	0.236995	0.054	0.046	0.863803	1	0.581898	0.09	0.046	0.0100359	1	-0.260583	0.051	0.046	0.0153567	1	1	PiD	1	PSP
Capillary_EC	DBI	0.344668	0.168	0.127	0.0323763	1	-2.56335	0.038	0.127	0.0211981	1	-0.609555	0.109	0.127	0.00637533	1	-0.884627	0.095	0.127	0.118002	1	1	AD	2	CBD, PiD
Capillary_EC	DBN1	0.310179	0.128	0.11	0.0331556	1	0.425807	0.184	0.11	0.00198597	1	0.27873	0.173	0.11	0.000154046	1	0.144916	0.145	0.11	0.0096776	1	3	AD, CBD, PiD	0
Capillary_EC	DBNDD2	0.421495	0.073	0.051	0.945311	1	-0.420894	0.043	0.051	0.218769	1	-0.29822	0.049	0.051	0.501522	1	-0.84082	0.041	0.051	0.00938752	1	0		1	PSP
Capillary_EC	DBNL	0.0154212	0.103	0.11	0.205787	1	0.294168	0.146	0.11	0.0504477	1	0.222257	0.132	0.11	0.0125674	1	0.309323	0.153	0.11	0.0241468	1	1	PSP	0
Capillary_EC	DBT	-0.428156	0.059	0.082	0.000581353	1	-0.479536	0.092	0.082	0.201241	1	-0.490419	0.06	0.082	0.271705	1	-0.326861	0.075	0.082	0.305424	1	0		1	AD
Capillary_EC	DCAF1	-0.0155477	0.108	0.114	0.831127	1	0.424705	0.157	0.114	0.262387	1	0.376979	0.188	0.114	5.46432e-06	0.0939371	0.177686	0.163	0.114	0.000712171	1	1	PiD	0
Capillary_EC	DCAF10	-0.0159776	0.223	0.236	0.123589	1	-0.053726	0.238	0.236	0.431237	1	0.150256	0.237	0.236	0.0113446	1	0.0616151	0.283	0.236	0.44346	1	0		0
Capillary_EC	DCAF11	-0.475906	0.048	0.061	0.937879	1	-1.00543	0.049	0.061	0.0628921	1	-0.0752896	0.083	0.061	0.0066636	1	-0.666101	0.059	0.061	0.0141084	1	0		1	PSP
Capillary_EC	DCAF12	0.292002	0.078	0.068	0.1849	1	0.644897	0.097	0.068	0.056501	1	0.0772865	0.079	0.068	0.0028325	1	-0.0630022	0.079	0.068	0.381079	1	0		0
Capillary_EC	DCAF15	-0.485367	0.044	0.062	0.532716	1	-0.114264	0.065	0.062	0.0697501	1	-1.38837	0.023	0.062	0.0161003	1	-0.47411	0.054	0.062	0.02124	1	0		2	PiD, PSP
Capillary_EC	DCAF16	-0.282458	0.071	0.078	0.908582	1	0.411113	0.097	0.078	0.398521	1	0.0550617	0.117	0.078	0.00571557	1	0.115934	0.111	0.078	0.00231194	1	0		0
Capillary_EC	DCAF17	0.276226	0.078	0.072	0.247564	1	0.966422	0.103	0.072	0.194178	1	-0.239366	0.079	0.072	0.747987	1	0.227104	0.096	0.072	0.0253338	1	0		0
Capillary_EC	DCAF5	-0.0319555	0.366	0.372	0.00930929	1	-0.414079	0.357	0.372	0.042672	1	0.128217	0.447	0.372	0.00511937	1	0.0442873	0.452	0.372	0.00255695	1	0		1	CBD
Capillary_EC	DCAF6	-0.192782	0.303	0.334	0.0012867	1	-0.270843	0.346	0.334	0.153695	1	0.0226104	0.338	0.334	0.954745	1	-0.140788	0.362	0.334	0.00141248	1	0		0
Capillary_EC	DCAF7	-0.0938351	0.228	0.235	0.108408	1	-0.156969	0.216	0.235	0.733272	1	0.323476	0.293	0.235	0.00395184	1	-0.308285	0.236	0.235	0.000239725	1	1	PiD	1	PSP
Capillary_EC	DCAF8	-0.464776	0.16	0.205	0.113572	1	-0.168411	0.189	0.205	0.0193273	1	-0.368991	0.18	0.205	0.0721231	1	-0.126066	0.246	0.205	0.00174955	1	0		0
Capillary_EC	DCAKD	-0.406358	0.052	0.069	0.325211	1	-0.417023	0.054	0.069	0.0387799	1	-0.648646	0.049	0.069	0.0309353	1	-0.0805158	0.08	0.069	0.390754	1	0		2	CBD, PiD
Capillary_EC	DCBLD1	-0.577111	0.104	0.137	0.295483	1	-0.122043	0.141	0.137	0.111448	1	-0.286637	0.124	0.137	0.293086	1	0.0821761	0.171	0.137	0.0237968	1	0		0
Capillary_EC	DCBLD2	0.0858521	0.068	0.065	0.835367	1	-0.0496664	0.081	0.065	0.00206167	1	-0.468082	0.068	0.065	0.216509	1	0.494428	0.097	0.065	0.00773704	1	1	PSP	0
Capillary_EC	DCHS1	0.195688	0.097	0.086	0.119001	1	-0.175368	0.081	0.086	0.428834	1	0.108814	0.124	0.086	0.0128096	1	-0.240491	0.092	0.086	0.073977	1	0		0
Capillary_EC	DCLK1	0.197872	0.284	0.234	4.34727e-10	7.47339e-06	-0.419985	0.222	0.234	4.233e-05	0.727695	0.0648608	0.229	0.234	0.252569	1	1.02143	0.381	0.234	3.44912e-07	0.00592937	1	PSP	1	CBD
Capillary_EC	DCLK2	-0.362733	0.291	0.364	0.0293066	1	-0.226616	0.346	0.364	0.0376675	1	-0.0538097	0.357	0.364	0.921539	1	0.0802436	0.424	0.364	0.00769896	1	0		1	AD
Capillary_EC	DCLRE1C	-0.312404	0.065	0.08	0.0701985	1	-0.0537705	0.092	0.08	0.0292507	1	0.472917	0.124	0.08	0.127314	1	-0.165756	0.084	0.08	0.124351	1	0		0
Capillary_EC	DCN	0.760151	0.086	0.053	0.24097	1	-1.52268	0.016	0.053	0.0991717	1	-0.572394	0.034	0.053	0.235719	1	-0.555738	0.045	0.053	0.039229	1	0		1	PSP
Capillary_EC	DCP1A	-0.236801	0.206	0.245	0.0188936	1	0.0776093	0.276	0.245	0.216363	1	-0.0447129	0.263	0.245	0.167121	1	-0.117534	0.275	0.245	0.0457422	1	0		0
Capillary_EC	DCP2	-0.0373717	0.23	0.24	0.135754	1	0.344174	0.341	0.24	0.000766238	1	0.328699	0.312	0.24	0.0208108	1	-0.0783356	0.265	0.24	1.56947e-05	0.269808	2	CBD, PiD	0
Capillary_EC	DCTN1	0.0195133	0.136	0.144	0.174988	1	-0.277116	0.146	0.144	0.027085	1	-0.125283	0.147	0.144	0.0110444	1	0.141248	0.179	0.144	0.0536364	1	0		1	CBD
Capillary_EC	DCTN2	0.095641	0.152	0.138	0.00326693	1	-0.583353	0.135	0.138	0.0749314	1	-0.792473	0.12	0.138	0.0434644	1	-0.0932175	0.173	0.138	0.0116187	1	0		1	PiD
Capillary_EC	DCTN3	0.215566	0.068	0.053	0.745705	1	-0.0484659	0.049	0.053	0.43382	1	-0.473507	0.064	0.053	0.00290037	1	-0.918132	0.036	0.053	0.0034913	1	0		2	PiD, PSP
Capillary_EC	DCTN4	-0.341287	0.161	0.204	0.0144384	1	-0.266959	0.227	0.204	0.0184257	1	-0.379169	0.188	0.204	0.162543	1	-0.139371	0.221	0.204	0.0892364	1	0		2	AD, CBD
Capillary_EC	DCTN5	-0.201061	0.089	0.102	0.163844	1	-0.689353	0.097	0.102	0.19384	1	-0.188935	0.098	0.102	0.00562752	1	-0.0939847	0.126	0.102	0.146171	1	0		0
Capillary_EC	DCUN1D1	-0.00565381	0.162	0.167	0.206256	1	0.187058	0.211	0.167	0.101288	1	0.136171	0.199	0.167	0.56578	1	0.021101	0.201	0.167	0.0130007	1	0		0
Capillary_EC	DCUN1D4	-0.129208	0.205	0.226	0.179497	1	-0.0813038	0.216	0.226	0.763749	1	-0.469138	0.211	0.226	0.00299239	1	0.107063	0.28	0.226	0.208051	1	0		1	PiD
Capillary_EC	DCUN1D5	-0.0259592	0.085	0.092	0.176572	1	0.49449	0.119	0.092	0.695642	1	-0.386249	0.086	0.092	0.0777275	1	-0.02311	0.109	0.092	0.0191074	1	0		0
Capillary_EC	DCXR	0.140741	0.077	0.068	0.338275	1	-1.19772	0.022	0.068	0.00521191	1	-1.5379	0.038	0.068	0.0445321	1	-1.50928	0.036	0.068	0.00666239	1	0		3	CBD, PiD, PSP
Capillary_EC	DDAH1	-0.288535	0.082	0.109	0.084492	1	-0.788593	0.07	0.109	0.294238	1	0.0012582	0.06	0.109	0.0285736	1	-0.540687	0.087	0.109	0.230156	1	0		0
Capillary_EC	DDAH2	0.293513	0.151	0.134	0.108123	1	-0.612476	0.114	0.134	0.0153422	1	0.0854062	0.147	0.134	0.0373277	1	-0.192241	0.143	0.134	0.00771967	1	0		1	CBD
Capillary_EC	DDB1	-0.0634136	0.131	0.141	0.0142356	1	0.254116	0.2	0.141	8.37686e-07	0.0144007	-0.107314	0.165	0.141	0.000937077	1	0.0601549	0.168	0.141	0.000549539	1	1	CBD	0
Capillary_EC	DDB2	-0.337687	0.057	0.076	0.705699	1	-0.0678955	0.054	0.076	0.122788	1	-0.173884	0.071	0.076	0.0312019	1	-0.451762	0.073	0.076	0.870524	1	0		0
Capillary_EC	DDHD1	-0.0321519	0.185	0.191	0.221417	1	0.06214	0.222	0.191	0.0184469	1	0.0929512	0.226	0.191	0.448261	1	-0.0863029	0.216	0.191	0.00250613	1	0		0
Capillary_EC	DDHD2	-0.186805	0.149	0.185	0.000220344	1	0.439835	0.243	0.185	0.00173261	1	-0.129533	0.177	0.185	0.00718765	1	0.300752	0.248	0.185	0.00157097	1	2	CBD, PSP	0
Capillary_EC	DDI2	-0.373754	0.079	0.105	0.0110501	1	0.322445	0.141	0.105	0.0705982	1	-0.408397	0.09	0.105	0.270977	1	-0.150193	0.119	0.105	0.00765278	1	0		1	AD
Capillary_EC	DDIT4	0.0546731	0.296	0.262	0.0885105	1	-0.74316	0.184	0.262	8.83288e-05	1	-1.05534	0.214	0.262	2.59942e-05	0.446867	-1.18029	0.175	0.262	0.000835843	1	0		3	CBD, PiD, PSP
Capillary_EC	DDOST	0.0644826	0.077	0.074	0.0460665	1	0.537848	0.092	0.074	0.141232	1	-0.831043	0.068	0.074	0.0152327	1	-0.760723	0.061	0.074	0.0240656	1	0		2	PiD, PSP
Capillary_EC	DDR2	-0.118845	0.099	0.11	0.0143486	1	-0.528503	0.076	0.11	0.466093	1	-1.09849	0.06	0.11	0.047437	1	-0.453384	0.098	0.11	0.1231	1	0		1	PiD
Capillary_EC	DDRGK1	0.103168	0.103	0.092	0.557476	1	-0.131905	0.114	0.092	0.0211726	1	-0.633304	0.075	0.092	0.00461776	1	-0.448156	0.098	0.092	0.022351	1	0		2	PiD, PSP
Capillary_EC	DDT	0.317502	0.057	0.044	0.0286892	1																1	AD	0
Capillary_EC	DDX1	-0.0280001	0.13	0.139	0.186767	1	-0.3181	0.135	0.139	0.283665	1	-0.396377	0.135	0.139	0.353753	1	-0.417467	0.133	0.139	0.00946827	1	0		1	PSP
Capillary_EC	DDX10	-0.0518554	0.214	0.232	0.42707	1	0.158799	0.303	0.232	0.000245699	1	0.148221	0.289	0.232	0.00644663	1	0.199003	0.285	0.232	0.109972	1	0		0
Capillary_EC	DDX11	-0.848476	0.026	0.053	0.0225077	1	-0.173809	0.059	0.053	0.036165	1	-0.0545011	0.053	0.053	0.0958485	1	-0.323535	0.052	0.053	0.0417684	1	0		2	AD, PSP
Capillary_EC	DDX17	-0.0538323	0.81	0.825	0.00195712	1	-0.0515308	0.854	0.825	0.0452155	1	-0.399068	0.771	0.825	0.0111816	1	-0.130279	0.855	0.825	0.679315	1	0		1	PiD
Capillary_EC	DDX18	0.300923	0.227	0.195	0.207305	1	0.0767777	0.211	0.195	0.000902601	1	-0.381872	0.214	0.195	0.0107162	1	-0.323765	0.187	0.195	0.000257991	1	0		2	PiD, PSP
Capillary_EC	DDX19A	-0.283239	0.065	0.075	0.0414723	1	0.0152704	0.097	0.075	0.00620527	1	0.320794	0.128	0.075	0.00397352	1	-0.268038	0.088	0.075	0.123282	1	1	PiD	1	AD
Capillary_EC	DDX23	0.239778	0.089	0.082	0.641234	1	-0.0651363	0.103	0.082	0.066726	1	-0.105597	0.098	0.082	0.0068925	1	0.0777617	0.105	0.082	0.000149822	1	0		0
Capillary_EC	DDX24	0.0680619	0.304	0.298	0.0425482	1	-0.548878	0.276	0.298	5.43682e-05	0.934644	-0.406282	0.316	0.298	0.000616803	1	-0.244042	0.314	0.298	0.00084548	1	0		2	CBD, PiD
Capillary_EC	DDX31	-0.270017	0.049	0.058	0.0745972	1	-0.525249	0.059	0.058	0.0682091	1	0.609347	0.102	0.058	0.140671	1	0.0852445	0.079	0.058	0.0395705	1	0		0
Capillary_EC	DDX39A	0.4104	0.069	0.052	0.287128	1	-1.11518	0.043	0.052	0.0645417	1	-0.334842	0.068	0.052	0.0130054	1	-0.476258	0.052	0.052	0.0151027	1	0		2	PiD, PSP
Capillary_EC	DDX39B	-0.129883	0.203	0.221	0.0868777	1	0.367052	0.286	0.221	0.000103156	1	-0.273725	0.244	0.221	2.63807e-05	0.453511	-0.104452	0.265	0.221	0.0424313	1	1	CBD	1	PiD
Capillary_EC	DDX3X	0.354595	0.435	0.384	1.73676e-13	2.98566e-09	-0.00660115	0.427	0.384	0.03465	1	0.346936	0.496	0.384	4.19506e-06	0.0721172	-0.105588	0.427	0.384	1.72992e-07	0.00297391	2	AD, PiD	0
Capillary_EC	DDX3Y	0.794428	0.131	0.069	1.56258e-18	2.68623e-14	0.678878	0.157	0.069	0.0111226	1	1.05194	0.188	0.069	0.00986771	1	0.496804	0.135	0.069	8.63869e-05	1	4	AD, CBD, PiD, PSP	0
Capillary_EC	DDX42	-0.103873	0.174	0.195	0.257571	1	0.0258507	0.205	0.195	0.164955	1	0.293886	0.252	0.195	0.0225986	1	0.27384	0.261	0.195	0.0180615	1	2	PiD, PSP	0
Capillary_EC	DDX46	0.0190354	0.297	0.304	0.110312	1	-0.0550944	0.335	0.304	0.0272631	1	0.102497	0.372	0.304	0.013536	1	-0.106346	0.337	0.304	0.00568069	1	0		0
Capillary_EC	DDX49						0.861543	0.054	0.031	0.191391	1	0.573661	0.056	0.031	0.00936464	1						1	PiD	0
Capillary_EC	DDX5	-0.011089	0.842	0.824	0.243175	1	-0.00200249	0.849	0.824	0.148944	1	-0.0177538	0.857	0.824	0.00222399	1	-0.0183523	0.864	0.824	0.938532	1	0		0
Capillary_EC	DDX50	-0.139411	0.119	0.144	0.0231809	1	-0.0273012	0.162	0.144	0.0539477	1	-0.711679	0.098	0.144	0.0271783	1	-0.125981	0.158	0.144	0.0616362	1	0		1	PiD
Capillary_EC	DDX52	0.296269	0.212	0.178	0.544963	1	0.572801	0.281	0.178	0.00421575	1	0.117752	0.226	0.178	0.00813369	1	0.0271984	0.227	0.178	0.0271648	1	1	CBD	0
Capillary_EC	DDX54											0.346166	0.068	0.044	0.000243065	1	-0.0526721	0.052	0.044	0.298068	1	1	PiD	0
Capillary_EC	DDX56	0.0162829	0.069	0.07	0.956555	1	0.468784	0.119	0.07	0.38705	1	-0.233787	0.071	0.07	0.232342	1	-0.1691	0.084	0.07	0.0228718	1	0		0
Capillary_EC	DDX58	-0.120774	0.182	0.214	0.17383	1	0.0330053	0.227	0.214	0.0102753	1	-0.0335978	0.214	0.214	0.0770294	1	0.409967	0.275	0.214	0.000492382	1	1	PSP	0
Capillary_EC	DDX6	0.171991	0.33	0.295	0.248512	1	0.111294	0.357	0.295	0.00231883	1	0.180887	0.391	0.295	1.57261e-05	0.270347	0.0138762	0.356	0.295	0.000370485	1	0		0
Capillary_EC	DDX60	-0.484152	0.143	0.192	0.0119325	1	-1.03505	0.146	0.192	0.0204643	1	-0.938127	0.139	0.192	0.160525	1	0.0914062	0.223	0.192	0.369485	1	0		2	AD, CBD
Capillary_EC	DDX60L	-0.523214	0.22	0.295	0.0229041	1	-0.245403	0.297	0.295	0.204809	1	-0.694578	0.229	0.295	0.255116	1	-0.0555351	0.333	0.295	0.133205	1	0		1	AD
Capillary_EC	DEAF1	-0.133347	0.196	0.223	0.355177	1	-0.000589506	0.286	0.223	0.198651	1	-0.350978	0.237	0.223	0.00689121	1	-0.0304588	0.272	0.223	0.0749219	1	0		1	PiD
Capillary_EC	DECR1	-0.431877	0.128	0.164	0.934224	1	0.0603987	0.151	0.164	0.53666	1	-0.367336	0.15	0.164	0.203062	1	-0.0566993	0.171	0.164	0.0192395	1	0		0
Capillary_EC	DEDD	0.0521285	0.056	0.061	0.860266	1	-0.662934	0.038	0.061	0.479837	1	0.515979	0.109	0.061	0.0185893	1	0.259652	0.094	0.061	0.835667	1	1	PiD	0
Capillary_EC	DEDD2	1.14378	0.092	0.05	0.00287759	1	0.861052	0.092	0.05	0.525724	1	0.804632	0.109	0.05	0.0471366	1	0.157432	0.064	0.05	0.00750105	1	2	AD, PiD	0
Capillary_EC	DEF8	-0.128938	0.068	0.071	0.484828	1	-1.04549	0.049	0.071	0.405268	1	-0.465215	0.075	0.071	0.0760923	1	-0.429059	0.075	0.071	0.0151563	1	0		1	PSP
Capillary_EC	DEGS1	0.527212	0.082	0.057	0.537992	1	0.521915	0.097	0.057	0.0860161	1	0.369581	0.098	0.057	0.254888	1	0.0285471	0.076	0.057	0.000109468	1	0		0
Capillary_EC	DEGS2	0.356851	0.184	0.157	0.00184095	1	-0.802768	0.108	0.157	0.640876	1	-1.04681	0.094	0.157	0.0160386	1	-0.384759	0.143	0.157	0.0674552	1	1	AD	1	PiD
Capillary_EC	DEK	0.465408	0.325	0.25	4.2834e-05	0.73636	-0.164145	0.254	0.25	0.00335984	1	0.772818	0.436	0.25	3.53841e-06	0.0608288	-0.118316	0.275	0.25	0.075315	1	2	AD, PiD	0
Capillary_EC	DELE1	-0.146139	0.207	0.232	0.285886	1	0.0654533	0.249	0.232	0.00144184	1	0.0251533	0.289	0.232	0.000434464	1	0.133911	0.302	0.232	6.4737e-06	0.111289	0		0
Capillary_EC	DENND11	-0.23875	0.103	0.121	0.120576	1	-0.66075	0.119	0.121	0.0209384	1	-0.337525	0.143	0.121	0.000359155	1	-0.0753335	0.154	0.121	0.00110504	1	0		2	CBD, PiD
Capillary_EC	DENND1A	-0.189936	0.596	0.627	0.0140659	1	0.154061	0.6	0.627	0.543793	1	0.234264	0.684	0.627	0.073037	1	0.218246	0.71	0.627	0.105968	1	0		0
Capillary_EC	DENND1B	-0.0427116	0.209	0.226	0.000190707	1	0.374353	0.297	0.226	0.0119849	1	0.0247028	0.248	0.226	0.123058	1	0.138386	0.272	0.226	0.043947	1	1	CBD	0
Capillary_EC	DENND2A	-0.0964419	0.187	0.187	0.920248	1	-0.267897	0.2	0.187	0.0470099	1	0.537384	0.222	0.187	0.0102567	1	0.43638	0.273	0.187	0.0398772	1	2	PiD, PSP	1	CBD
Capillary_EC	DENND2C	-0.108046	0.176	0.193	0.0005181	1	0.0479256	0.205	0.193	0.00739189	1	-0.152679	0.184	0.193	0.0279049	1	0.0606454	0.231	0.193	0.000827785	1	0		0
Capillary_EC	DENND3	0.141523	0.382	0.366	6.81727e-10	1.17196e-05	0.304306	0.432	0.366	0.0253861	1	0.798137	0.526	0.366	0.112527	1	0.928694	0.563	0.366	0.0301855	1	2	CBD, PSP	0
Capillary_EC	DENND4A	0.101766	0.491	0.491	0.00674834	1	-0.308338	0.476	0.491	0.554299	1	0.284948	0.594	0.491	0.0823364	1	-0.143928	0.52	0.491	0.00511206	1	0		0
Capillary_EC	DENND4B	-0.0561451	0.074	0.078	0.206794	1	0.249992	0.103	0.078	0.458461	1	0.086776	0.113	0.078	0.869054	1	-0.125182	0.086	0.078	0.00553547	1	0		0
Capillary_EC	DENND4C	-0.0436567	0.498	0.51	0.020892	1	-0.185976	0.514	0.51	0.12396	1	0.169163	0.556	0.51	0.332349	1	-0.0275234	0.585	0.51	0.00019581	1	0		0
Capillary_EC	DENND5A	-0.171436	0.339	0.38	0.000337031	1	-0.084648	0.438	0.38	0.000158106	1	0.298172	0.485	0.38	0.0610341	1	0.334779	0.486	0.38	0.000142141	1	1	PSP	0
Capillary_EC	DENND5B	-0.159351	0.335	0.366	0.11501	1	0.397105	0.427	0.366	0.508468	1	0.179457	0.436	0.366	0.307671	1	0.188659	0.464	0.366	0.00416639	1	0		0
Capillary_EC	DENND6A	-0.264013	0.182	0.222	0.334034	1	0.265682	0.259	0.222	0.638409	1	-0.0244	0.229	0.222	0.0456891	1	0.0405998	0.26	0.222	0.00897263	1	0		0
Capillary_EC	DENR	-0.344433	0.128	0.156	0.022221	1	0.386016	0.216	0.156	0.689109	1	-0.861128	0.12	0.156	0.00190958	1	-0.132629	0.166	0.156	0.420844	1	0		2	AD, PiD
Capillary_EC	DEPDC1B	0.753807	0.063	0.042	0.734029	1	0.244461	0.054	0.042	0.535203	1	1.58619	0.143	0.042	0.00363507	1						1	PiD	0
Capillary_EC	DEPDC5	-0.355601	0.082	0.112	0.407251	1	-0.142186	0.108	0.112	0.160648	1	0.26246	0.124	0.112	0.0139182	1	0.0359006	0.133	0.112	0.00100268	1	1	PiD	0
Capillary_EC	DEPP1	0.347853	0.466	0.451	9.29402e-12	1.59774e-07	-0.408267	0.362	0.451	0.00501215	1	-0.392239	0.395	0.451	0.0745282	1	-0.614456	0.339	0.451	0.000231354	1	1	AD	2	CBD, PSP
Capillary_EC	DEPTOR	-0.536238	0.282	0.363	3.08324e-07	0.00530039	-1.20008	0.232	0.363	0.00165856	1	-1.02525	0.237	0.363	0.00379776	1	-0.679793	0.283	0.363	0.0401276	1	0		4	AD, CBD, PiD, PSP
Capillary_EC	DERA	-0.275815	0.169	0.191	4.41942e-06	0.0759742	-0.233576	0.189	0.191	0.142591	1	-0.549318	0.143	0.191	0.0141957	1	0.0350163	0.224	0.191	0.0710326	1	0		2	AD, PiD
Capillary_EC	DERL1	0.202269	0.11	0.095	0.739218	1	-0.185273	0.13	0.095	0.000377039	1	0.157009	0.12	0.095	0.0723522	1	-0.151797	0.118	0.095	0.00337126	1	0		0
Capillary_EC	DERL2	-0.00135594	0.071	0.068	0.725539	1	0.228281	0.07	0.068	0.746779	1	-0.183069	0.06	0.068	0.192105	1	-0.405483	0.067	0.068	9.04615e-05	1	0		1	PSP
Capillary_EC	DESI1	0.0263561	0.067	0.073	0.897867	1	0.642705	0.103	0.073	0.00318291	1	-1.03886	0.053	0.073	0.0994071	1	0.0746479	0.1	0.073	0.435202	1	1	CBD	0
Capillary_EC	DESI2	-0.227337	0.168	0.193	1.93733e-05	0.333046	-0.165232	0.205	0.193	0.283088	1	0.103526	0.252	0.193	0.000573979	1	0.0748352	0.24	0.193	2.97073e-05	0.510698	0		0
Capillary_EC	DEXI	-0.377807	0.066	0.082	0.00445316	1	0.391337	0.114	0.082	0.173069	1	-0.870992	0.068	0.082	0.000908583	1	-0.669477	0.065	0.082	0.00552748	1	0		3	AD, PiD, PSP
Capillary_EC	DFFA	0.0756916	0.091	0.087	0.853218	1	0.0501636	0.119	0.087	0.047341	1	0.168213	0.109	0.087	1	1	-0.126443	0.105	0.087	5.90402e-05	1	0		0
Capillary_EC	DGAT1	0.328863	0.099	0.084	0.0700816	1	-0.498568	0.065	0.084	0.100993	1	-0.882076	0.06	0.084	0.437791	1	-0.58977	0.074	0.084	0.00525729	1	0		1	PSP
Capillary_EC	DGCR2	-0.386837	0.123	0.152	0.307338	1	-0.076492	0.162	0.152	0.0478117	1	-0.347225	0.162	0.152	0.0897331	1	-0.195555	0.164	0.152	0.716407	1	0		0
Capillary_EC	DGCR8	-0.180289	0.06	0.075	0.553025	1	0.0865357	0.092	0.075	0.015826	1	0.531982	0.109	0.075	0.569466	1	-0.0475333	0.089	0.075	0.43938	1	0		0
Capillary_EC	DGKD	-0.735487	0.04	0.064	0.00518384	1	-0.844535	0.049	0.064	0.792112	1	-0.015505	0.083	0.064	0.223644	1	-0.381125	0.067	0.064	0.190368	1	0		1	AD
Capillary_EC	DGKE	0.100904	0.261	0.245	0.0763463	1	0.130847	0.276	0.245	0.0938264	1	0.0350636	0.252	0.245	0.193932	1	0.00266419	0.293	0.245	7.64306e-06	0.131392	0		0
Capillary_EC	DGKG	-0.0211727	0.094	0.098	0.00674921	1	-0.428361	0.086	0.098	0.522344	1	-0.787938	0.068	0.098	0.0607882	1	-0.543507	0.078	0.098	0.117424	1	0		0
Capillary_EC	DGKH	0.241842	0.504	0.471	0.00267963	1	0.416263	0.573	0.471	0.00781086	1	0.719649	0.624	0.471	0.00326153	1	0.247049	0.564	0.471	0.000785602	1	2	CBD, PiD	0
Capillary_EC	DGLUCY	-0.512337	0.193	0.273	0.00336616	1	-0.169066	0.276	0.273	0.0909903	1	-0.186908	0.289	0.273	0.12419	1	0.00523677	0.305	0.273	0.000131231	1	0		1	AD
Capillary_EC	DGUOK	-0.177353	0.087	0.096	0.673105	1	-0.233787	0.086	0.096	0.00871868	1	-0.175994	0.102	0.096	4.66043e-05	0.801174	0.0382562	0.11	0.096	0.00335242	1	0		0
Capillary_EC	DHDDS	-0.405449	0.052	0.073	0.315582	1	0.452964	0.119	0.073	0.0365287	1	-0.493936	0.064	0.073	0.020488	1	0.0591325	0.094	0.073	0.0424612	1	1	CBD	1	PiD
Capillary_EC	DHFR	0.788316	0.507	0.371	0.0267614	1	-0.501295	0.319	0.371	0.0604933	1	-0.0618944	0.383	0.371	0.000170537	1	-0.851058	0.285	0.371	0.155616	1	1	AD	0
Capillary_EC	DHPS	0.375326	0.06	0.051	0.0294051	1	-0.445217	0.049	0.051	0.560481	1	-0.240583	0.053	0.051	0.569528	1	-0.20935	0.051	0.051	0.0114352	1	1	AD	0
Capillary_EC	DHRS1	-0.434686	0.042	0.054	0.0263763	1	-0.096862	0.043	0.054	0.792568	1	-1.4251	0.026	0.054	0.181932	1	-0.887865	0.037	0.054	0.134193	1	0		1	AD
Capillary_EC	DHRS4-AS1																0.183688	0.062	0.042	0.00448549	1	0		0
Capillary_EC	DHRS4L2	0.184634	0.059	0.051	0.577511	1	0.0859157	0.038	0.051	0.190636	1	-1.436	0.026	0.051	0.291107	1	-0.897914	0.036	0.051	0.0452818	1	0		1	PSP
Capillary_EC	DHRS7	0.445093	0.145	0.108	0.227152	1	-0.44249	0.097	0.108	0.258138	1	-0.420424	0.098	0.108	0.010436	1	-0.373159	0.106	0.108	0.437317	1	0		1	PiD
Capillary_EC	DHRS7B	-0.428967	0.104	0.129	0.827853	1	0.0224634	0.146	0.129	0.138231	1	-0.301634	0.154	0.129	6.74195e-06	0.115901	0.00959363	0.144	0.129	0.129352	1	0		1	PiD
Capillary_EC	DHRSX	-0.371819	0.267	0.339	0.000556732	1	0.118132	0.373	0.339	0.196046	1	0.526031	0.462	0.339	0.346916	1	0.382381	0.399	0.339	0.956516	1	0		1	AD
Capillary_EC	DHX15	0.159507	0.324	0.307	0.0275396	1	0.356865	0.405	0.307	0.00197851	1	0.568216	0.447	0.307	0.000480591	1	0.0846275	0.383	0.307	0.207099	1	2	CBD, PiD	0
Capillary_EC	DHX29	-0.108749	0.171	0.18	0.380211	1	0.0178349	0.2	0.18	0.352628	1	-0.623925	0.143	0.18	0.0282555	1	-0.322907	0.188	0.18	0.00034953	1	0		2	PiD, PSP
Capillary_EC	DHX30	-0.0754507	0.095	0.101	0.624266	1	-0.0925721	0.114	0.101	0.0916625	1	-0.684876	0.094	0.101	0.00871844	1	-0.357239	0.106	0.101	0.000647127	1	0		2	PiD, PSP
Capillary_EC	DHX32	-0.606436	0.09	0.135	0.0247183	1	-0.345763	0.13	0.135	0.0372612	1	-0.421	0.102	0.135	0.0117915	1	-0.521456	0.127	0.135	0.0154977	1	0		4	AD, CBD, PiD, PSP
Capillary_EC	DHX34	0.193424	0.053	0.049	0.36661	1	0.178762	0.076	0.049	0.106706	1	0.230367	0.064	0.049	0.113811	1	0.339497	0.076	0.049	0.0340221	1	1	PSP	0
Capillary_EC	DHX35	-0.25892	0.055	0.071	0.479114	1	0.147879	0.092	0.071	0.0334634	1	-0.542782	0.071	0.071	0.129895	1	-0.0400358	0.081	0.071	0.273313	1	0		0
Capillary_EC	DHX36	0.179275	0.275	0.266	0.0264282	1	0.307421	0.324	0.266	0.025498	1	0.284231	0.308	0.266	0.00397485	1	0.208056	0.342	0.266	0.0192822	1	2	CBD, PiD	0
Capillary_EC	DHX37											0.194056	0.056	0.047	0.0884063	1	0.0738156	0.06	0.047	0.0237801	1	0		0
Capillary_EC	DHX38	-0.0144398	0.073	0.076	0.587592	1	0.219702	0.114	0.076	0.0183399	1	0.196609	0.132	0.076	1.27975e-05	0.220001	0.407354	0.123	0.076	8.81449e-05	1	1	PSP	0
Capillary_EC	DHX40	0.362265	0.125	0.097	0.27553	1	0.163894	0.108	0.097	0.278705	1	0.0206912	0.12	0.097	0.000250583	1	-0.0157825	0.11	0.097	0.223822	1	0		0
Capillary_EC	DHX57	-0.610196	0.046	0.073	0.0839196	1	0.116056	0.092	0.073	0.0142364	1	-0.852464	0.045	0.073	0.191387	1	-0.22773	0.071	0.073	0.22572	1	0		0
Capillary_EC	DHX58						0.228085	0.054	0.037	0.000598042	1											0		0
Capillary_EC	DHX8	0.00952663	0.104	0.106	0.184699	1	-0.0884399	0.114	0.106	0.0442369	1	-0.0821031	0.124	0.106	0.00441141	1	-0.120518	0.124	0.106	0.000152888	1	0		0
Capillary_EC	DHX9	0.285793	0.284	0.249	0.129904	1	0.0621968	0.276	0.249	0.274125	1	0.163281	0.361	0.249	6.45977e-06	0.11105	-0.0780303	0.288	0.249	0.0228102	1	0		0
Capillary_EC	DIAPH1	0.161167	0.206	0.187	0.0339162	1	0.117212	0.189	0.187	0.582031	1	1.25133	0.376	0.187	0.00511351	1	0.430629	0.292	0.187	0.000782915	1	2	PiD, PSP	0
Capillary_EC	DIAPH2	-0.0573745	0.111	0.13	0.150602	1	-0.0659258	0.157	0.13	0.0839085	1	0.041804	0.12	0.13	0.033094	1	0.332833	0.166	0.13	0.0586795	1	0		0
Capillary_EC	DICER1	-0.109451	0.361	0.386	0.0215847	1	-0.0966029	0.411	0.386	0.00136576	1	-0.163263	0.398	0.386	0.00651888	1	-0.0138162	0.448	0.386	0.0010646	1	0		0
Capillary_EC	DIDO1	-0.357041	0.209	0.252	0.338184	1	-0.202019	0.281	0.252	0.0019359	1	-0.279176	0.297	0.252	0.0166903	1	0.246873	0.346	0.252	0.327282	1	0		1	PiD
Capillary_EC	DIMT1	0.479982	0.091	0.072	0.226369	1	0.4467	0.097	0.072	0.0356477	1	0.0141613	0.098	0.072	0.44363	1	-0.039642	0.083	0.072	0.784814	1	1	CBD	0
Capillary_EC	DIP2A	-0.327667	0.332	0.411	8.54844e-05	1	0.115247	0.476	0.411	0.00390818	1	0.0732077	0.451	0.411	0.141236	1	0.172112	0.491	0.411	0.0051415	1	0		1	AD
Capillary_EC	DIP2B	-0.224819	0.291	0.332	0.671026	1	0.419338	0.395	0.332	0.0131657	1	0.172379	0.395	0.332	0.006798	1	0.0750187	0.388	0.332	0.0421566	1	1	CBD	0
Capillary_EC	DIP2C	-0.44927	0.213	0.282	0.000484327	1	-0.276957	0.259	0.282	0.238953	1	-0.135718	0.274	0.282	0.669964	1	0.435046	0.371	0.282	0.435649	1	0		1	AD
Capillary_EC	DIPK2A	0.00946864	0.115	0.107	0.441379	1	0.729304	0.141	0.107	1	1	-0.0698382	0.135	0.107	0.00389545	1	0.066782	0.135	0.107	0.646627	1	0		0
Capillary_EC	DIPK2B	-0.202967	0.504	0.554	0.113736	1	0.2855	0.616	0.554	0.00885708	1	0.0919164	0.628	0.554	0.0516614	1	-0.00795247	0.585	0.554	0.535626	1	1	CBD	0
Capillary_EC	DIRC3						-0.0227427	0.054	0.049	0.434028	1	0.966189	0.083	0.049	0.00595518	1	0.47775	0.062	0.049	0.00767989	1	2	PiD, PSP	0
Capillary_EC	DIS3	0.430835	0.186	0.158	0.366408	1	0.461048	0.227	0.158	0.112083	1	0.657746	0.252	0.158	9.52769e-06	0.163791	0.226774	0.202	0.158	0.013068	1	1	PiD	0
Capillary_EC	DIS3L	-0.241419	0.064	0.073	0.893581	1	0.538218	0.119	0.073	0.0309337	1	-0.422365	0.075	0.073	0.012	1	-0.214842	0.072	0.073	0.202358	1	1	CBD	1	PiD
Capillary_EC	DIS3L2	-0.493466	0.171	0.233	0.0902753	1	0.108745	0.292	0.233	0.00389932	1	-0.310481	0.222	0.233	0.0670933	1	0.181067	0.301	0.233	0.295936	1	0		0
Capillary_EC	DISC1	-0.555192	0.267	0.35	1.92787e-06	0.033142	-0.305278	0.308	0.35	0.697244	1	-0.63205	0.312	0.35	0.0223685	1	0.0101399	0.383	0.35	0.525579	1	0		2	AD, PiD
Capillary_EC	DISP1	-0.43015	0.138	0.183	0.00022559	1	-0.123262	0.168	0.183	0.400792	1	-0.924559	0.128	0.183	0.364611	1	-0.297361	0.18	0.183	0.156251	1	0		1	AD
Capillary_EC	DIXDC1	-0.332642	0.083	0.099	0.00014216	1	-0.788666	0.043	0.099	0.0417407	1	0.0934127	0.132	0.099	0.0608903	1	-0.0367865	0.117	0.099	0.911838	1	0		2	AD, CBD
Capillary_EC	DKK3	-0.495222	0.077	0.11	1.0089e-07	0.00173441	-1.44045	0.065	0.11	0.0291794	1	-2.04764	0.034	0.11	0.00486054	1	-1.18094	0.065	0.11	0.00346041	1	0		4	AD, CBD, PiD, PSP
Capillary_EC	DLC1	-0.186467	0.497	0.503	0.0781961	1	-0.0418877	0.557	0.503	9.36621e-05	1	-0.113599	0.579	0.503	0.0895689	1	0.164083	0.599	0.503	0.00408239	1	0		0
Capillary_EC	DLD	-0.236482	0.095	0.116	0.767942	1	0.203775	0.141	0.116	0.942068	1	-0.896008	0.098	0.116	3.13183e-06	0.0538393	-0.255583	0.115	0.116	0.00785685	1	0		2	PiD, PSP
Capillary_EC	DLEU1	-0.525763	0.127	0.178	8.41832e-05	1	-0.828891	0.162	0.178	0.0281461	1	-0.209712	0.192	0.178	0.214173	1	-0.0279104	0.196	0.178	0.796703	1	0		2	AD, CBD
Capillary_EC	DLEU2	0.0452791	0.609	0.602	0.000144566	1	0.0568363	0.67	0.602	0.0307465	1	0.212636	0.684	0.602	0.0302188	1	-0.0768161	0.654	0.602	0.00292788	1	0		0
Capillary_EC	DLG1	0.119286	0.515	0.5	0.133019	1	-0.204121	0.492	0.5	0.53731	1	-0.130914	0.541	0.5	0.00178961	1	0.0247257	0.571	0.5	0.00826371	1	0		0
Capillary_EC	DLG2	-0.374507	0.384	0.419	0.562335	1	-0.437545	0.4	0.419	0.0737081	1	-0.106371	0.372	0.419	0.28735	1	-0.208884	0.412	0.419	0.0468965	1	0		0
Capillary_EC	DLG5	0.0883934	0.082	0.081	0.0181198	1	0.658408	0.114	0.081	0.000375775	1	0.889992	0.147	0.081	1.21725e-05	0.209258	0.925519	0.167	0.081	0.460694	1	2	CBD, PiD	0
Capillary_EC	DLGAP1	-0.203163	0.112	0.112	0.0500858	1	-1.35957	0.086	0.112	0.00412804	1	-0.506978	0.139	0.112	0.00373035	1	-0.775194	0.09	0.112	0.137592	1	0		2	CBD, PiD
Capillary_EC	DLGAP4	-0.222308	0.285	0.316	5.97205e-10	1.02665e-05	0.36109	0.373	0.316	0.0111204	1	0.631686	0.462	0.316	0.000665946	1	0.371035	0.415	0.316	3.32654e-05	0.571865	3	CBD, PiD, PSP	0
Capillary_EC	DLGAP4-AS1						0.473311	0.081	0.039	0.0191264	1	0.198842	0.056	0.039	0.420555	1	0.431628	0.068	0.039	0.702532	1	1	CBD	0
Capillary_EC	DLL1	-0.524807	0.037	0.05	0.249237	1	0.391082	0.07	0.05	0.688099	1	-0.533788	0.038	0.05	0.302612	1	-0.419015	0.057	0.05	0.0144068	1	0		1	PSP
Capillary_EC	DLST	-0.213287	0.123	0.145	0.0843725	1	0.164338	0.157	0.145	0.192297	1	-0.118601	0.15	0.145	0.00241923	1	0.0342136	0.19	0.145	0.00137829	1	0		0
Capillary_EC	DMAP1	-0.142315	0.048	0.05	0.939643	1	-1.48444	0.032	0.05	0.0551823	1	-0.103646	0.053	0.05	0.264537	1	-0.361836	0.05	0.05	0.0492869	1	0		1	PSP
Capillary_EC	DMD	0.407596	0.097	0.08	0.986392	1	-0.345475	0.081	0.08	0.341806	1	0.818058	0.154	0.08	0.00822264	1	0.532584	0.129	0.08	0.00611157	1	2	PiD, PSP	0
Capillary_EC	DMPK	-0.0057535	0.062	0.066	0.449949	1	-0.326006	0.086	0.066	0.000138375	1	-0.718516	0.053	0.066	0.296215	1	-0.0933497	0.081	0.066	0.0115978	1	0		1	CBD
Capillary_EC	DMTF1	0.082434	0.376	0.379	0.444445	1	0.231375	0.449	0.379	0.00367615	1	0.106505	0.432	0.379	0.00818962	1	0.0143766	0.432	0.379	0.0215613	1	0		0
Capillary_EC	DMTN	0.418265	0.05	0.041	0.00233054	1						0.24196	0.071	0.041	0.336134	1	0.145732	0.061	0.041	0.532263	1	1	AD	0
Capillary_EC	DMWD	-0.635067	0.047	0.075	0.171537	1	0.227083	0.103	0.075	0.174343	1	-0.261157	0.071	0.075	0.0025416	1	0.170065	0.105	0.075	1	1	0		1	PiD
Capillary_EC	DMXL1	-0.220878	0.273	0.315	0.79273	1	0.125241	0.395	0.315	4.71919e-05	0.811276	0.0279454	0.338	0.315	0.0350724	1	0.0613516	0.377	0.315	0.803818	1	0		0
Capillary_EC	DMXL2	-0.5751	0.04	0.059	0.741707	1	-0.0566435	0.054	0.059	0.0116905	1	-1.6276	0.026	0.059	0.281657	1	-0.261475	0.058	0.059	0.39067	1	0		0
Capillary_EC	DNAAF5	-0.742431	0.032	0.052	0.428492	1	0.527063	0.054	0.052	0.830128	1	-0.576581	0.041	0.052	0.961697	1	-0.00579739	0.054	0.052	0.00601698	1	0		0
Capillary_EC	DNAH11	0.0644499	0.093	0.101	1.18835e-08	0.00020429	0.112332	0.124	0.101	0.207874	1	-0.770916	0.083	0.101	0.545414	1	-0.0135764	0.103	0.101	0.0258588	1	0		0
Capillary_EC	DNAJA1	1.03346	0.503	0.319	0.0364478	1	0.598231	0.465	0.319	0.000459023	1	0.90956	0.511	0.319	0.00841911	1	0.310558	0.4	0.319	4.84722e-10	8.33286e-06	4	AD, CBD, PiD, PSP	0
Capillary_EC	DNAJA2	0.0515282	0.083	0.081	0.0745945	1	-0.655301	0.049	0.081	0.334723	1	-0.0542707	0.105	0.081	0.0297347	1	-0.158574	0.09	0.081	0.474248	1	0		0
Capillary_EC	DNAJA4	0.865337	0.084	0.049	0.291741	1	1.63184	0.124	0.049	1	1	1.31695	0.143	0.049	0.00108844	1	1.31249	0.112	0.049	4.36304e-06	0.0750051	2	PiD, PSP	0
Capillary_EC	DNAJB1	1.71229	0.254	0.105	7.53546e-06	0.129542	1.70509	0.243	0.105	0.00456318	1	1.62112	0.267	0.105	0.0554178	1	1.29537	0.176	0.105	4.47968e-23	7.70101e-19	3	AD, CBD, PSP	0
Capillary_EC	DNAJB11	0.0346518	0.076	0.071	0.0219392	1	-0.0195786	0.097	0.071	0.0152221	1	0.0830565	0.09	0.071	0.460785	1	0.0873648	0.096	0.071	0.201812	1	0		0
Capillary_EC	DNAJB12	0.2841	0.086	0.075	0.291822	1	0.231876	0.141	0.075	1.02711e-05	0.17657	0.389715	0.12	0.075	0.000112894	1	0.0106111	0.09	0.075	0.0197152	1	1	PiD	0
Capillary_EC	DNAJB14	0.0055057	0.319	0.321	0.932551	1	0.219094	0.357	0.321	0.153575	1	-0.381643	0.259	0.321	0.167445	1	-0.18647	0.33	0.321	0.0305877	1	0		0
Capillary_EC	DNAJB2	0.404768	0.128	0.1	0.00128378	1	-0.64044	0.086	0.1	0.0593481	1	-0.814117	0.083	0.1	0.073914	1	-0.709236	0.086	0.1	0.0892951	1	1	AD	0
Capillary_EC	DNAJB6	0.571178	0.468	0.37	0.0806943	1	0.640526	0.541	0.37	0.000614631	1	0.850694	0.583	0.37	0.000226064	1	0.608455	0.503	0.37	2.71124e-12	4.66089e-08	3	CBD, PiD, PSP	0
Capillary_EC	DNAJC1	0.143591	0.546	0.523	0.0262779	1	0.0606759	0.541	0.523	0.698406	1	0.190105	0.594	0.523	0.0253309	1	-0.0143608	0.575	0.523	0.0361482	1	0		0
Capillary_EC	DNAJC10	-0.00407247	0.168	0.179	0.576047	1	-0.0431735	0.205	0.179	0.136398	1	-0.713256	0.143	0.179	0.00370949	1	0.118741	0.223	0.179	0.511274	1	0		1	PiD
Capillary_EC	DNAJC11	-0.560264	0.065	0.09	0.0511741	1	-0.0737153	0.097	0.09	0.0536256	1	-0.413472	0.098	0.09	0.0109946	1	0.0784191	0.116	0.09	0.907846	1	0		1	PiD
Capillary_EC	DNAJC13	-0.0711038	0.188	0.201	0.374651	1	0.0802318	0.254	0.201	0.00928167	1	-0.342146	0.211	0.201	0.253651	1	0.0407238	0.248	0.201	4.73975e-05	0.81481	0		0
Capillary_EC	DNAJC15	0.0604839	0.35	0.34	0.25459	1	-0.123503	0.346	0.34	0.0265086	1	-0.743649	0.267	0.34	0.00262361	1	-0.213797	0.352	0.34	0.425706	1	0		1	PiD
Capillary_EC	DNAJC16	-0.394258	0.093	0.115	0.47826	1	-0.522693	0.086	0.115	0.27541	1	-0.748325	0.079	0.115	0.00253786	1	-0.352088	0.123	0.115	0.0150268	1	0		2	PiD, PSP
Capillary_EC	DNAJC17	-0.275461	0.075	0.095	0.115446	1	-0.136548	0.108	0.095	0.00291597	1	-0.0347867	0.086	0.095	0.132843	1	-0.0559065	0.104	0.095	0.00343076	1	0		0
Capillary_EC	DNAJC18	-0.339785	0.049	0.061	0.724663	1	-0.29618	0.059	0.061	0.518803	1	-0.265206	0.056	0.061	0.243152	1	0.0758572	0.072	0.061	0.0250203	1	0		0
Capillary_EC	DNAJC21	0.260775	0.188	0.155	0.909807	1	-0.0506198	0.184	0.155	0.184586	1	0.0556257	0.233	0.155	5.84039e-06	0.100402	-0.0354731	0.196	0.155	6.66365e-07	0.0114555	0		0
Capillary_EC	DNAJC24	-0.183096	0.097	0.116	0.247176	1	0.552647	0.157	0.116	0.164705	1	-0.225797	0.109	0.116	0.0231096	1	-0.06606	0.133	0.116	0.302183	1	0		0
Capillary_EC	DNAJC3	0.347531	0.335	0.279	0.00368146	1	0.505739	0.384	0.279	0.0143062	1	0.286146	0.361	0.279	0.00210667	1	0.114929	0.339	0.279	0.00174076	1	3	AD, CBD, PiD	0
Capillary_EC	DNAJC5	-0.44552	0.202	0.272	3.22448e-06	0.055432	0.134345	0.324	0.272	0.0835111	1	-0.0434383	0.297	0.272	0.000734745	1	0.192986	0.346	0.272	0.0488123	1	0		1	AD
Capillary_EC	DNAJC6	0.201108	0.134	0.121	0.000513695	1	0.526158	0.173	0.121	0.507646	1	-0.467772	0.135	0.121	0.107396	1	0.0318883	0.129	0.121	0.285122	1	0		0
Capillary_EC	DNAJC7	-0.145362	0.184	0.206	0.0595317	1	-0.0440139	0.211	0.206	0.778905	1	9.73064e-05	0.233	0.206	0.00963261	1	0.0432058	0.249	0.206	3.35893e-07	0.00577434	0		0
Capillary_EC	DNAJC8	0.481031	0.187	0.135	0.0252487	1	-0.00872334	0.157	0.135	0.00303381	1	-0.232419	0.165	0.135	7.78003e-06	0.133747	-0.262578	0.14	0.135	0.00381322	1	1	AD	1	PSP
Capillary_EC	DNAL1	0.199421	0.056	0.051	0.424904	1	-0.12829	0.049	0.051	0.715845	1	0.348938	0.053	0.051	0.0198586	1	0.0585089	0.062	0.051	0.28717	1	1	PiD	0
Capillary_EC	DNASE1	-0.195013	0.13	0.144	0.0235359	1	-0.121288	0.146	0.144	0.414177	1	-0.0933265	0.165	0.144	0.000933487	1	0.254411	0.192	0.144	0.000463585	1	1	PSP	0
Capillary_EC	DNASE1L1	0.0187149	0.081	0.079	0.175596	1	0.30366	0.092	0.079	0.537414	1	-0.375865	0.094	0.079	0.0749761	1	-0.05329	0.091	0.079	0.0378909	1	0		0
Capillary_EC	DNHD1	-0.225083	0.074	0.087	0.116945	1	-0.148093	0.092	0.087	0.0309644	1	-0.377299	0.105	0.087	0.0138256	1	0.403094	0.138	0.087	0.150805	1	0		1	PiD
Capillary_EC	DNM1L	-0.0266423	0.241	0.26	0.137401	1	0.274407	0.324	0.26	0.0281141	1	-0.182097	0.278	0.26	0.554668	1	0.0855046	0.305	0.26	0.000484435	1	1	CBD	0
Capillary_EC	DNM2	-0.325766	0.416	0.486	4.58454e-09	7.88128e-05	0.27281	0.551	0.486	0.0515433	1	-0.177727	0.496	0.486	0.00619271	1	0.343388	0.602	0.486	0.030737	1	1	PSP	1	AD
Capillary_EC	DNM3	-0.404726	0.623	0.659	9.03784e-06	0.15537	-0.0612416	0.686	0.659	0.396268	1	-0.313488	0.677	0.659	0.982454	1	-0.108394	0.708	0.659	0.435878	1	0		1	AD
Capillary_EC	DNMBP	-0.348207	0.069	0.088	0.0532498	1	0.62741	0.119	0.088	0.580008	1	0.11102	0.128	0.088	0.250316	1	0.280955	0.123	0.088	0.0169609	1	1	PSP	0
Capillary_EC	DNMT1	-0.108858	0.128	0.135	0.351834	1	0.553558	0.211	0.135	0.0105301	1	0.52861	0.233	0.135	0.000134294	1	0.13277	0.191	0.135	0.00404491	1	2	CBD, PiD	0
Capillary_EC	DNMT3A	-0.559243	0.089	0.134	0.0142609	1	0.211517	0.178	0.134	0.0355869	1	-0.306186	0.135	0.134	0.124378	1	0.318521	0.182	0.134	0.000728122	1	1	PSP	1	AD
Capillary_EC	DNPEP	-0.168525	0.138	0.159	0.00130907	1	-0.57152	0.135	0.159	0.0183873	1	-0.481536	0.132	0.159	0.0120866	1	-0.615338	0.136	0.159	0.399867	1	0		2	CBD, PiD
Capillary_EC	DNTTIP1	-0.144421	0.059	0.067	0.518035	1	-0.309815	0.076	0.067	0.0934669	1	-0.520496	0.068	0.067	0.0200665	1	-0.140663	0.074	0.067	0.710109	1	0		1	PiD
Capillary_EC	DNTTIP2	0.599174	0.125	0.09	0.260894	1	0.242425	0.135	0.09	0.0171429	1	0.300398	0.147	0.09	3.64691e-07	0.00626941	-0.146833	0.108	0.09	3.13751e-06	0.0539369	1	PiD	0
Capillary_EC	DOC2B	0.341829	0.075	0.06	0.317543	1	0.270706	0.103	0.06	0.0258271	1	0.444548	0.094	0.06	0.00170989	1	0.732731	0.114	0.06	0.104086	1	2	CBD, PiD	0
Capillary_EC	DOCK1	-0.115667	0.678	0.713	0.000402929	1	0.242655	0.757	0.713	0.323395	1	0.459861	0.771	0.713	0.00224569	1	0.380341	0.795	0.713	0.121143	1	1	PiD	0
Capillary_EC	DOCK3	0.185766	0.091	0.074	0.0261265	1	0.0405128	0.086	0.074	0.033365	1	0.25752	0.094	0.074	0.0172302	1	-0.242071	0.079	0.074	0.292966	1	1	PiD	0
Capillary_EC	DOCK4	0.07473	0.598	0.651	9.08224e-13	1.56133e-08	0.265622	0.638	0.651	0.655192	1	0.811178	0.695	0.651	0.513135	1	0.174809	0.675	0.651	0.184668	1	0		0
Capillary_EC	DOCK5						0.671519	0.07	0.035	0.000221798	1											1	CBD	0
Capillary_EC	DOCK6	0.0289479	0.44	0.455	3.08609e-06	0.053053	0.0817648	0.524	0.455	0.00511331	1	0.246341	0.541	0.455	2.51707e-07	0.00432709	0.10027	0.515	0.455	6.42551e-05	1	0		0
Capillary_EC	DOCK7	-0.0953482	0.315	0.341	0.0182275	1	-0.00617097	0.384	0.341	0.00261487	1	-0.310169	0.308	0.341	0.0143888	1	-0.18265	0.354	0.341	0.0700409	1	0		1	PiD
Capillary_EC	DOCK8	-0.695229	0.046	0.078	0.0216821	1	-1.83803	0.016	0.078	0.104294	1	-1.45147	0.038	0.078	0.0831147	1	-0.400698	0.072	0.078	0.00221774	1	0		2	AD, PSP
Capillary_EC	DOCK9	0.275242	0.895	0.851	0.920534	1	0.50655	0.876	0.851	0.00227551	1	0.876516	0.914	0.851	0.227268	1	0.445901	0.92	0.851	0.000953353	1	2	CBD, PSP	0
Capillary_EC	DOP1A	-0.0346751	0.194	0.213	0.381697	1	0.330379	0.265	0.213	0.0241744	1	-0.179163	0.222	0.213	0.0503637	1	0.229484	0.274	0.213	0.470773	1	1	CBD	0
Capillary_EC	DOP1B	-0.583981	0.08	0.116	0.172609	1	-0.0783812	0.135	0.116	0.275678	1	-0.684772	0.098	0.116	0.0259625	1	0.0838745	0.135	0.116	0.118481	1	0		1	PiD
Capillary_EC	DOT1L	-0.130966	0.053	0.067	0.351594	1	0.471221	0.103	0.067	0.0977422	1	0.0150974	0.117	0.067	0.00603534	1	0.590848	0.123	0.067	0.360468	1	0		0
Capillary_EC	DPF2	0.279673	0.097	0.098	0.0276254	1	-0.145106	0.103	0.098	0.844373	1	-0.392476	0.098	0.098	0.0305543	1	-0.0395317	0.102	0.098	0.197279	1	1	AD	1	PiD
Capillary_EC	DPF3						0.456495	0.081	0.045	0.00459612	1											1	CBD	0
Capillary_EC	DPH3	0.443385	0.051	0.038	0.045022	1	0.771607	0.065	0.038	0.635972	1	0.306666	0.064	0.038	0.0819491	1						1	AD	0
Capillary_EC	DPH6	-0.83514	0.093	0.143	0.0105355	1	-0.530529	0.081	0.143	0.572694	1	-0.93914	0.083	0.143	0.145056	1	0.101763	0.159	0.143	0.226479	1	0		1	AD
Capillary_EC	DPM1	0.0725252	0.14	0.13	0.360684	1	0.632399	0.189	0.13	0.0027397	1	-0.0245712	0.158	0.13	8.03154e-05	1	-0.142009	0.149	0.13	0.00307793	1	1	CBD	0
Capillary_EC	DPM2	0.159307	0.063	0.054	0.515123	1	-0.246585	0.065	0.054	0.109527	1	-0.189847	0.06	0.054	0.908273	1	-0.651728	0.05	0.054	0.0135534	1	0		1	PSP
Capillary_EC	DPM3	0.518222	0.09	0.061	0.0942903	1	-1.22627	0.038	0.061	0.0811305	1	-0.790905	0.053	0.061	0.178617	1	-0.870526	0.044	0.061	0.000999139	1	0		1	PSP
Capillary_EC	DPP10	-0.293731	0.321	0.402	0.297662	1	-1.60867	0.205	0.402	0.01248	1	-0.786405	0.233	0.402	0.0480155	1	-0.0290652	0.429	0.402	0.00840546	1	0		2	CBD, PiD
Capillary_EC	DPP7	0.233224	0.156	0.129	0.514516	1	-1.09184	0.097	0.129	0.144467	1	-0.972034	0.117	0.129	0.0119533	1	-0.871716	0.093	0.129	0.0134252	1	0		2	PiD, PSP
Capillary_EC	DPP8	-0.27312	0.22	0.25	0.0615254	1	0.125359	0.303	0.25	0.0345465	1	-0.119299	0.271	0.25	0.00796454	1	-0.0595986	0.291	0.25	0.000870655	1	0		0
Capillary_EC	DPP9	-0.146796	0.104	0.12	0.0105984	1	0.122012	0.157	0.12	0.0329302	1	-0.062344	0.143	0.12	0.276701	1	-0.0851964	0.149	0.12	0.0313334	1	0		0
Capillary_EC	DPY19L1	0.0284904	0.227	0.233	0.000470535	1	-0.260601	0.211	0.233	0.275084	1	0.08414	0.282	0.233	0.357405	1	0.117102	0.288	0.233	0.385085	1	0		0
Capillary_EC	DPY19L3	-0.162755	0.083	0.092	0.00190564	1	0.309037	0.114	0.092	0.191909	1	0.100403	0.124	0.092	0.267066	1	0.436634	0.141	0.092	0.0528989	1	0		0
Capillary_EC	DPY19L4	0.0424437	0.117	0.125	0.0741572	1	0.445756	0.168	0.125	0.0209262	1	-0.0342915	0.139	0.125	0.00783758	1	0.3634	0.165	0.125	0.000474773	1	2	CBD, PSP	0
Capillary_EC	DPY30	0.126882	0.076	0.069	0.0185262	1	0.372911	0.097	0.069	0.11728	1	-0.324716	0.049	0.069	0.764708	1	-0.222282	0.066	0.069	0.327776	1	0		0
Capillary_EC	DPYD-AS1											0.670763	0.06	0.03	0.000120874	1	1.25823	0.073	0.03	0.0186068	1	2	PiD, PSP	0
Capillary_EC	DPYSL2	0.0507704	0.395	0.388	0.00264526	1	-0.240813	0.373	0.388	0.0487124	1	-0.755291	0.32	0.388	5.22659e-07	0.00898504	-0.39584	0.356	0.388	6.26016e-06	0.107618	0		2	PiD, PSP
Capillary_EC	DR1	0.3797	0.135	0.108	0.683806	1	0.907875	0.178	0.108	0.00601057	1	0.0358819	0.147	0.108	0.0163263	1	0.0886486	0.136	0.108	0.00466252	1	1	CBD	0
Capillary_EC	DRAM1	-0.0890786	0.099	0.106	0.134067	1	-0.206586	0.103	0.106	0.0161843	1	0.58382	0.165	0.106	0.00588864	1	0.494792	0.165	0.106	0.0444246	1	2	PiD, PSP	0
Capillary_EC	DRAP1	0.730432	0.134	0.076	0.00158756	1	-0.964679	0.054	0.076	0.372057	1	-0.293091	0.079	0.076	0.0152201	1	-0.229166	0.086	0.076	0.0209828	1	1	AD	1	PiD
Capillary_EC	DRG2																-0.423617	0.054	0.049	0.0222661	1	0		1	PSP
Capillary_EC	DROSHA	0.127446	0.111	0.114	0.386316	1	1.00049	0.195	0.114	0.0015082	1	0.0677157	0.132	0.114	0.325325	1	0.401185	0.161	0.114	0.475481	1	1	CBD	0
Capillary_EC	DSCAM	0.701507	0.06	0.039	0.221594	1	1.02162	0.059	0.039	0.000564444	1	0.649349	0.064	0.039	0.000999495	1	0.58222	0.06	0.039	0.369126	1	2	CBD, PiD	0
Capillary_EC	DSE	-0.112387	0.095	0.101	0.794953	1	-0.0486548	0.114	0.101	0.364673	1	-0.193636	0.079	0.101	0.0320733	1	-0.048907	0.118	0.101	0.858431	1	0		0
Capillary_EC	DST	-0.814799	0.315	0.392	0.000147724	1	-0.944482	0.297	0.392	0.00616765	1	-0.809064	0.331	0.392	0.131958	1	-0.541277	0.411	0.392	0.239237	1	0		2	AD, CBD
Capillary_EC	DSTN	0.419786	0.446	0.373	0.0106593	1	-0.456437	0.33	0.373	0.139873	1	0.108429	0.417	0.373	8.41368e-06	0.14464	0.00666748	0.429	0.373	0.0123774	1	1	AD	0
Capillary_EC	DSTYK	-0.501882	0.093	0.122	0.693188	1	-0.0100522	0.141	0.122	0.000816233	1	-1.04325	0.09	0.122	0.850849	1	-0.280167	0.125	0.122	0.664656	1	0		0
Capillary_EC	DTD1	-0.521315	0.106	0.14	0.841367	1	0.149959	0.168	0.14	0.000199396	1	-0.94375	0.094	0.14	0.513225	1	0.0374282	0.156	0.14	0.17922	1	0		0
Capillary_EC	DTNA	-0.578031	0.321	0.421	1.1409e-12	1.96132e-08	-0.724952	0.292	0.421	0.00108306	1	-1.43702	0.214	0.421	0.000306207	1	-0.534062	0.365	0.421	0.000858774	1	0		4	AD, CBD, PiD, PSP
Capillary_EC	DTNB	-0.515465	0.143	0.207	0.0125627	1	0.232925	0.216	0.207	0.00494767	1	0.167748	0.214	0.207	0.332701	1	-0.00482158	0.224	0.207	0.190473	1	0		1	AD
Capillary_EC	DTNBP1	-0.194073	0.199	0.22	0.31921	1	0.241936	0.243	0.22	0.750719	1	0.0708242	0.248	0.22	0.607706	1	-0.0238203	0.254	0.22	0.00295685	1	0		0
Capillary_EC	DTWD2	-0.456699	0.066	0.09	0.221919	1	-0.388357	0.081	0.09	0.0902337	1	-0.589723	0.071	0.09	0.312165	1	-0.0790396	0.097	0.09	0.00784391	1	0		0
Capillary_EC	DTX2	-0.434197	0.068	0.091	0.330121	1	-0.909141	0.081	0.091	0.0376698	1	0.330247	0.105	0.091	0.0490601	1	0.21683	0.127	0.091	0.004089	1	1	PiD	1	CBD
Capillary_EC	DUBR																0.116216	0.054	0.047	0.0352357	1	0		0
Capillary_EC	DUS2	-0.518533	0.07	0.098	0.838835	1	-0.599582	0.054	0.098	0.626019	1	-0.86118	0.064	0.098	0.128653	1	3.83749e-05	0.112	0.098	0.00219533	1	0		0
Capillary_EC	DUSP1	0.795451	0.738	0.577	3.09384e-36	5.31862e-32	-0.0749415	0.632	0.577	1.22234e-06	0.0210132	0.286241	0.729	0.577	0.00409849	1	0.0562165	0.65	0.577	0.325282	1	2	AD, PiD	0
Capillary_EC	DUSP11	-0.42607	0.074	0.098	0.387356	1	0.434188	0.124	0.098	0.410302	1	-0.508205	0.09	0.098	0.968821	1	-0.182931	0.112	0.098	0.030812	1	0		0
Capillary_EC	DUSP16	0.0257159	0.268	0.275	0.117014	1	0.248807	0.335	0.275	0.00115322	1	0.645291	0.387	0.275	0.212054	1	0.32797	0.355	0.275	0.261152	1	0		0
Capillary_EC	DUSP18	-0.37054	0.064	0.077	0.0143424	1	0.210425	0.092	0.077	0.492914	1	-0.0632915	0.113	0.077	0.000490762	1	-0.148303	0.086	0.077	0.25035	1	0		1	AD
Capillary_EC	DUSP22	-0.181536	0.183	0.223	0.00523653	1	0.334973	0.265	0.223	0.490983	1	0.0510548	0.229	0.223	0.23122	1	0.177919	0.281	0.223	0.0122947	1	0		0
Capillary_EC	DUSP3	0.597989	0.116	0.082	0.532785	1	0.669822	0.119	0.082	0.578757	1	0.0556255	0.113	0.082	0.000480383	1	0.0923297	0.111	0.082	0.0306885	1	0		0
Capillary_EC	DUSP5	0.413209	0.102	0.079	0.385497	1	0.207992	0.119	0.079	0.0364406	1	1.55335	0.207	0.079	0.000494638	1	1.34574	0.19	0.079	0.300246	1	1	PiD	0
Capillary_EC	DUSP6	-0.089243	0.296	0.32	5.70478e-06	0.0980709	-0.662859	0.276	0.32	0.242306	1	-0.971654	0.237	0.32	0.0242526	1	-0.82554	0.247	0.32	0.000393402	1	0		2	PiD, PSP
Capillary_EC	DUSP7	0.301434	0.061	0.049	0.692212	1	0.562978	0.059	0.049	0.811338	1	-0.817447	0.053	0.049	0.427053	1	-0.321803	0.052	0.049	0.00485352	1	0		1	PSP
Capillary_EC	DUT	0.241238	0.162	0.137	0.19742	1	0.278831	0.168	0.137	0.0357529	1	-0.0705787	0.139	0.137	0.000683001	1	-0.493608	0.123	0.137	0.00599606	1	1	CBD	1	PSP
Capillary_EC	DVL1	-0.0809482	0.047	0.054	0.386109	1	-1.33956	0.022	0.054	0.264017	1	-0.613838	0.049	0.054	0.0161125	1	-1.01209	0.037	0.054	0.0386746	1	0		2	PiD, PSP
Capillary_EC	DVL3	-0.312032	0.073	0.084	0.754457	1	-0.368165	0.086	0.084	0.179059	1	-0.245578	0.098	0.084	0.0284057	1	-0.146914	0.11	0.084	0.000932125	1	0		0
Capillary_EC	DYM	-0.226978	0.458	0.497	4.35762e-05	0.749119	0.279671	0.584	0.497	0.0937583	1	0.0834611	0.571	0.497	0.131494	1	-0.00243976	0.55	0.497	0.149385	1	0		0
Capillary_EC	DYNC1H1	0.130636	0.43	0.415	0.209754	1	0.214698	0.497	0.415	0.0157526	1	0.399161	0.53	0.415	0.0306785	1	0.467774	0.565	0.415	0.00329566	1	2	PiD, PSP	0
Capillary_EC	DYNC1I2	0.270348	0.389	0.34	0.000102795	1	-0.157108	0.395	0.34	0.00343969	1	-0.0141837	0.395	0.34	6.72311e-06	0.115577	-0.121093	0.369	0.34	0.0250571	1	1	AD	0
Capillary_EC	DYNC1LI1	0.177521	0.17	0.149	0.221296	1	0.366307	0.211	0.149	0.00622812	1	-0.0698745	0.169	0.149	0.505992	1	0.170136	0.202	0.149	0.0190247	1	1	CBD	0
Capillary_EC	DYNC1LI2	0.0716192	0.287	0.298	0.0968011	1	-0.0310059	0.303	0.298	6.72267e-05	1	0.113327	0.357	0.298	0.00194898	1	-0.135729	0.328	0.298	0.0127608	1	0		0
Capillary_EC	DYNC2H1	-0.412558	0.09	0.111	0.209475	1	0.476476	0.151	0.111	0.000648866	1	-0.615615	0.098	0.111	0.261896	1	0.0521257	0.13	0.111	0.939131	1	1	CBD	0
Capillary_EC	DYNC2LI1	-0.498926	0.063	0.103	0.00156648	1	-0.248851	0.092	0.103	0.548852	1	-0.659313	0.056	0.103	0.0687995	1	-0.134117	0.098	0.103	0.41612	1	0		1	AD
Capillary_EC	DYNLL1	0.58368	0.285	0.201	0.0235766	1	-0.482604	0.168	0.201	0.0261962	1	-0.501432	0.184	0.201	0.00699789	1	-0.616092	0.169	0.201	0.0203538	1	1	AD	3	CBD, PiD, PSP
Capillary_EC	DYNLL2	0.210399	0.13	0.109	0.270768	1	0.10152	0.157	0.109	0.00157061	1	-0.110976	0.15	0.109	0.135144	1	-0.0654799	0.148	0.109	4.68879e-05	0.80605	0		0
Capillary_EC	DYNLRB1	0.849865	0.213	0.129	3.46557e-07	0.00595767	-1.02674	0.103	0.129	0.0383672	1	0.135039	0.15	0.129	0.459274	1	-0.6469	0.11	0.129	0.00723799	1	1	AD	2	CBD, PSP
Capillary_EC	DYNLT3	0.493275	0.112	0.084	0.000393854	1	-0.127412	0.092	0.084	0.921634	1	0.18857	0.098	0.084	0.874126	1	-0.095746	0.092	0.084	0.0194168	1	1	AD	0
Capillary_EC	DYRK1A	0.0154001	0.554	0.56	0.0200491	1	0.363309	0.681	0.56	0.0543122	1	0.399727	0.677	0.56	0.00674331	1	0.091769	0.64	0.56	0.0138423	1	1	PiD	0
Capillary_EC	DYSF	0.303526	0.162	0.16	0.0575759	1	0.91203	0.324	0.16	0.0632777	1	0.0395333	0.218	0.16	0.0367978	1	0.446632	0.24	0.16	0.000227052	1	1	PSP	0
Capillary_EC	DZIP1L	-0.650349	0.044	0.069	0.0252804	1	0.153859	0.086	0.069	0.0395079	1	-1.04041	0.038	0.069	0.007273	1	-0.3418	0.068	0.069	0.053239	1	0		2	AD, PiD
Capillary_EC	E2F3	-0.142289	0.084	0.097	0.0716678	1	0.743788	0.124	0.097	0.061256	1	0.204563	0.105	0.097	0.0240323	1	0.434226	0.141	0.097	0.011262	1	1	PSP	0
Capillary_EC	E2F4	0.241295	0.09	0.077	0.74319	1	-0.00818629	0.092	0.077	0.12804	1	-0.542004	0.075	0.077	0.0156058	1	-0.331903	0.088	0.077	0.279497	1	0		1	PiD
Capillary_EC	E2F6	-0.165069	0.055	0.064	0.71145	1	0.397814	0.086	0.064	0.313153	1	-0.0323645	0.09	0.064	0.00161893	1	0.344389	0.081	0.064	0.681463	1	0		0
Capillary_EC	EAPP	0.0949865	0.099	0.093	0.153151	1	-0.555127	0.092	0.093	0.038738	1	-0.455666	0.075	0.093	0.605658	1	-0.136489	0.102	0.093	0.356058	1	0		1	CBD
Capillary_EC	EBF1	-0.456015	0.526	0.567	0.00450305	1	0.09446	0.6	0.567	0.0341164	1	-0.209739	0.549	0.567	0.344107	1	-0.0656594	0.608	0.567	0.849488	1	0		1	AD
Capillary_EC	EBF4	-0.0366172	0.115	0.126	0.0239712	1	0.42413	0.151	0.126	0.0558276	1	0.270844	0.169	0.126	0.693696	1	0.173293	0.167	0.126	0.0384102	1	0		0
Capillary_EC	EBLN3P	0.187721	0.087	0.082	0.530527	1	-0.897739	0.081	0.082	0.568446	1	-0.848863	0.056	0.082	0.972375	1	-0.26759	0.079	0.082	0.00167203	1	0		1	PSP
Capillary_EC	EBPL	-0.179637	0.055	0.055	0.11604	1	-0.410708	0.054	0.055	0.215136	1	0.000202663	0.056	0.055	0.379052	1	-0.316536	0.058	0.055	0.0298348	1	0		1	PSP
Capillary_EC	ECD	0.154787	0.13	0.125	0.0423074	1	0.269903	0.178	0.125	0.0241969	1	0.356621	0.188	0.125	0.0938804	1	0.14957	0.164	0.125	0.050252	1	1	CBD	0
Capillary_EC	ECE1	-0.20513	0.335	0.374	0.0561796	1	-0.163009	0.378	0.374	0.0100147	1	-0.440744	0.357	0.374	0.00135167	1	-0.09736	0.399	0.374	0.0772579	1	0		1	PiD
Capillary_EC	ECH1	0.250164	0.134	0.112	0.0561468	1	-1.02873	0.076	0.112	0.00676799	1	-0.201261	0.132	0.112	0.0621234	1	-0.992381	0.083	0.112	0.0590312	1	0		1	CBD
Capillary_EC	ECHDC2	-0.494195	0.257	0.341	6.38815e-15	1.09819e-10	-0.000250521	0.368	0.341	0.0197351	1	-0.537045	0.282	0.341	4.97656e-05	0.85552	-0.455541	0.315	0.341	0.000359081	1	0		3	AD, PiD, PSP
Capillary_EC	ECHS1	0.222922	0.075	0.065	0.136801	1	-1.23944	0.032	0.065	0.0370056	1	-0.773579	0.038	0.065	0.046884	1	-0.498068	0.062	0.065	0.00716871	1	0		3	CBD, PiD, PSP
Capillary_EC	ECI1	0.193271	0.091	0.079	0.104385	1	-0.810161	0.065	0.079	0.0345176	1	-0.824206	0.064	0.079	0.0239356	1	-0.408206	0.074	0.079	0.140487	1	0		2	CBD, PiD
Capillary_EC	ECI2	-0.0209598	0.191	0.197	0.0091929	1	-0.669525	0.157	0.197	0.00107138	1	-0.0370707	0.263	0.197	3.25229e-07	0.00559101	-0.380081	0.198	0.197	0.000332548	1	0		2	CBD, PSP
Capillary_EC	ECM1	0.397196	0.085	0.067	0.150172	1	-0.483965	0.059	0.067	0.278989	1	-1.07928	0.041	0.067	0.0764319	1	-0.289848	0.071	0.067	0.041463	1	0		1	PSP
Capillary_EC	ECPAS	0.115385	0.386	0.379	0.0739562	1	0.310617	0.476	0.379	0.00487713	1	0.406976	0.508	0.379	0.00220208	1	0.172614	0.453	0.379	0.00847247	1	2	CBD, PiD	0
Capillary_EC	ECT2	0.57385	0.256	0.198	0.302392	1	0.533198	0.254	0.198	0.854259	1	0.824096	0.32	0.198	0.0270405	1	0.139997	0.239	0.198	0.000417064	1	1	PiD	0
Capillary_EC	EDC3	-0.395761	0.055	0.072	0.0633829	1	0.159628	0.092	0.072	0.177531	1	-0.700496	0.068	0.072	0.00387617	1	-0.25129	0.08	0.072	0.605831	1	0		1	PiD
Capillary_EC	EDC4	0.32974	0.058	0.047	0.073115	1						-0.0408553	0.071	0.047	0.00626272	1	0.0233672	0.063	0.047	0.00497796	1	0		0
Capillary_EC	EDEM1	-0.0772075	0.07	0.077	0.241392	1	0.24729	0.108	0.077	0.125246	1	-0.0754393	0.086	0.077	0.250882	1	0.200784	0.101	0.077	0.000927937	1	0		0
Capillary_EC	EDEM2	-0.301394	0.04	0.057	0.599418	1	-0.117571	0.07	0.057	0.530632	1	-1.29066	0.03	0.057	0.0406834	1	0.371435	0.077	0.057	0.7277	1	0		1	PiD
Capillary_EC	EDEM3	0.148523	0.275	0.252	0.060772	1	0.481506	0.33	0.252	0.370071	1	0.0692754	0.293	0.252	0.277662	1	-0.0375721	0.3	0.252	4.0179e-06	0.0690718	0		0
Capillary_EC	EDF1	0.691091	0.22	0.146	0.00254684	1	-1.26871	0.081	0.146	0.0133306	1	-0.423847	0.12	0.146	0.105829	1	-0.49504	0.143	0.146	0.000236924	1	1	AD	2	CBD, PSP
Capillary_EC	EDIL3											1.32532	0.098	0.027	1.38451e-05	0.238011						1	PiD	0
Capillary_EC	EDN1	0.705866	0.307	0.224	7.67998e-19	1.32026e-14	0.391748	0.297	0.224	5.99595e-05	1	0.869646	0.335	0.224	1	1	1.24713	0.436	0.224	0.0344928	1	3	AD, CBD, PSP	0
Capillary_EC	EDRF1	0.156927	0.131	0.132	0.139469	1	-0.783523	0.103	0.132	0.0252058	1	-0.167367	0.147	0.132	0.0663693	1	-0.0609796	0.143	0.132	0.0102125	1	0		1	CBD
Capillary_EC	EEA1	-0.117216	0.325	0.347	0.370825	1	0.0340775	0.362	0.347	0.0329163	1	0.307581	0.455	0.347	0.0126003	1	-0.0870573	0.376	0.347	0.196201	1	1	PiD	0
Capillary_EC	EED	0.00918231	0.122	0.124	0.19913	1	0.17764	0.124	0.124	0.853303	1	-0.476566	0.124	0.124	0.443246	1	0.0516031	0.154	0.124	0.0283046	1	0		0
Capillary_EC	EEF1A1	1.04999	0.732	0.548	0.000363318	1	-0.487759	0.481	0.548	6.96883e-06	0.119801	0.370414	0.583	0.548	0.000198869	1	-0.379853	0.498	0.548	0.141013	1	2	AD, PiD	1	CBD
Capillary_EC	EEF1AKMT2	-0.290435	0.105	0.134	0.509739	1	0.22224	0.178	0.134	0.00291537	1	-0.018307	0.139	0.134	0.0126591	1	0.267874	0.181	0.134	0.332615	1	0		0
Capillary_EC	EEF1B2	0.140833	0.145	0.125	0.35113	1	-1.31555	0.054	0.125	0.363316	1	-0.307813	0.135	0.125	0.209787	1	-0.62528	0.111	0.125	4.51117e-05	0.775515	0		1	PSP
Capillary_EC	EEF1D	0.318956	0.341	0.286	0.00158393	1	-0.0998579	0.303	0.286	0.209257	1	0.0147123	0.308	0.286	0.0254471	1	-0.47201	0.269	0.286	0.00316004	1	1	AD	1	PSP
Capillary_EC	EEF1E1	0.101807	0.081	0.066	0.953255	1	-0.0454758	0.092	0.066	0.842929	1	1.17491	0.139	0.066	0.231098	1	0.0969709	0.085	0.066	0.0140953	1	0		0
Capillary_EC	EEF1G	0.462639	0.281	0.224	0.0290637	1	-0.262965	0.211	0.224	0.0093623	1	-0.318986	0.18	0.224	0.122457	1	-0.75544	0.161	0.224	0.000538612	1	1	AD	2	CBD, PSP
Capillary_EC	EEF2	0.39678	0.351	0.284	0.00613097	1	-0.303618	0.243	0.284	0.0412455	1	-0.0645645	0.316	0.284	0.00709408	1	-0.516388	0.263	0.284	0.00686343	1	1	AD	2	CBD, PSP
Capillary_EC	EEF2K	0.00782825	0.098	0.11	0.100391	1	0.500987	0.151	0.11	0.00384606	1	-0.274608	0.086	0.11	0.0470303	1	0.174659	0.144	0.11	0.233572	1	1	CBD	1	PiD
Capillary_EC	EEFSEC	-0.599592	0.158	0.232	0.34673	1	0.0142276	0.254	0.232	0.208239	1	-0.556729	0.203	0.232	0.0111886	1	0.065833	0.266	0.232	0.35166	1	0		1	PiD
Capillary_EC	EEPD1	-0.900553	0.137	0.227	5.44578e-17	9.36185e-13	0.0555287	0.243	0.227	0.895068	1	-0.725353	0.188	0.227	0.0297863	1	-0.199451	0.221	0.227	0.0224832	1	0		2	AD, PiD
Capillary_EC	EFCAB11	-0.38972	0.085	0.1	0.983114	1	0.251615	0.114	0.1	0.0132825	1	-0.471608	0.083	0.1	0.318196	1	-0.449536	0.096	0.1	0.532736	1	1	CBD	0
Capillary_EC	EFCAB13	0.08029	0.147	0.146	0.510993	1	0.101942	0.157	0.146	0.0035727	1	0.163474	0.203	0.146	1.18961e-05	0.204506	0.0109195	0.178	0.146	1.89365e-06	0.0325537	0		0
Capillary_EC	EFCAB14	0.233728	0.262	0.222	0.598785	1	0.547913	0.303	0.222	0.000377938	1	-0.00162504	0.256	0.222	0.00264564	1	-0.0467827	0.265	0.222	0.0821369	1	1	CBD	0
Capillary_EC	EFCAB2	-0.378083	0.235	0.266	0.00368771	1	-0.0956918	0.281	0.266	0.398191	1	0.216158	0.308	0.266	0.210066	1	-0.346094	0.264	0.266	0.183153	1	0		1	AD
Capillary_EC	EFCAB7	0.408725	0.06	0.045	0.730122	1	-0.1024	0.059	0.045	0.20154	1	0.0596813	0.068	0.045	0.864721	1	0.0183793	0.061	0.045	0.000133555	1	0		0
Capillary_EC	EFEMP1	-0.476474	0.033	0.057	0.0119051	1	-0.185621	0.038	0.057	0.00937254	1	-1.27525	0.023	0.057	0.0227458	1	-0.581916	0.048	0.057	0.77424	1	0		2	AD, PiD
Capillary_EC	EFHD1	1.08117	0.149	0.074	0.0141977	1	0.142252	0.114	0.074	0.100686	1	0.21222	0.105	0.074	0.829694	1	0.222492	0.109	0.074	0.0524155	1	1	AD	0
Capillary_EC	EFHD2	0.0781143	0.08	0.081	0.0121216	1	0.404367	0.097	0.081	0.0208319	1	-0.195908	0.079	0.081	0.00479145	1	-0.114442	0.098	0.081	0.0168787	1	1	CBD	0
Capillary_EC	EFL1	-0.163975	0.092	0.106	0.0472181	1	0.58901	0.146	0.106	0.0174622	1	-0.113193	0.113	0.106	0.0361361	1	-0.15199	0.109	0.106	0.0148737	1	1	CBD	0
Capillary_EC	EFNA1	0.218433	0.285	0.241	0.174496	1	-0.055911	0.243	0.241	0.110496	1	-0.21706	0.271	0.241	0.0287062	1	-0.256842	0.26	0.241	6.37509e-09	0.000109594	0		1	PSP
Capillary_EC	EFNB1						1.17799	0.097	0.028	0.000114592	1	0.172157	0.053	0.028	0.294609	1	0.718169	0.067	0.028	0.745236	1	1	CBD	0
Capillary_EC	EFNB2	-0.180038	0.285	0.314	2.06729e-07	0.00355388	0.208126	0.357	0.314	0.0285538	1	-0.187148	0.342	0.314	0.374126	1	-0.039721	0.349	0.314	0.000735973	1	0		0
Capillary_EC	EFR3A	0.0869805	0.302	0.303	0.0369673	1	0.111143	0.319	0.303	0.0238247	1	0.397904	0.331	0.303	0.998174	1	0.0580216	0.345	0.303	0.0875987	1	0		0
Capillary_EC	EFR3B	-0.512098	0.347	0.442	1.09122e-15	1.87591e-11	0.262874	0.53	0.442	5.15705e-05	0.886549	-0.256607	0.447	0.442	0.0324155	1	0.290738	0.55	0.442	0.0368592	1	2	CBD, PSP	2	AD, PiD
Capillary_EC	EFTUD2	-0.167154	0.08	0.099	0.0572383	1	-0.218265	0.097	0.099	0.178018	1	-0.0537522	0.124	0.099	0.0337161	1	0.0539082	0.123	0.099	0.203481	1	0		0
Capillary_EC	EGFL7	0.0843463	0.843	0.832	1.7501e-08	0.000300859	-0.521759	0.768	0.832	5.55806e-14	9.55487e-10	-0.462244	0.759	0.832	1.26431e-06	0.0217347	-0.543927	0.77	0.832	4.10153e-06	0.0705094	0		3	CBD, PiD, PSP
Capillary_EC	EGFL8	0.268637	0.131	0.123	3.61658e-06	0.0621726	0.0418473	0.157	0.123	0.671528	1	-0.172072	0.113	0.123	0.263714	1	-0.0101197	0.156	0.123	0.00379184	1	1	AD	0
Capillary_EC	EGFR	0.192991	0.506	0.472	0.48078	1	0.385531	0.568	0.472	0.321612	1	0.858256	0.594	0.472	0.343934	1	0.86331	0.614	0.472	0.0136925	1	1	PSP	0
Capillary_EC	EGLN1	-0.29291	0.346	0.383	0.505155	1	-0.353452	0.335	0.383	0.0886532	1	-0.654655	0.323	0.383	0.188495	1	-0.41268	0.371	0.383	0.00129479	1	0		1	PSP
Capillary_EC	EGLN2	0.0342278	0.114	0.109	0.0402321	1	-0.37511	0.135	0.109	0.0646323	1	-0.0822402	0.12	0.109	0.0446251	1	-0.521273	0.101	0.109	0.150715	1	0		0
Capillary_EC	EGLN3	0.11565	0.07	0.078	0.254934	1	-1.08812	0.032	0.078	0.225459	1	0.0416411	0.068	0.078	0.0143055	1	-0.443029	0.066	0.078	0.18677	1	0		0
Capillary_EC	EHBP1	-0.24667	0.292	0.35	0.000136336	1	0.120545	0.405	0.35	0.877771	1	-0.262055	0.316	0.35	0.780817	1	-0.151198	0.352	0.35	0.0521477	1	0		0
Capillary_EC	EHBP1L1	0.106314	0.143	0.144	0.0840003	1	0.260827	0.178	0.144	0.74043	1	0.385067	0.226	0.144	0.00448616	1	0.145813	0.191	0.144	7.45304e-05	1	1	PiD	0
Capillary_EC	EHD1	0.617167	0.065	0.047	0.0145866	1	0.748555	0.103	0.047	0.0817833	1	-0.190971	0.056	0.047	0.201969	1	0.329434	0.075	0.047	0.248021	1	1	AD	0
Capillary_EC	EHD2	0.237636	0.231	0.193	4.20696e-05	0.723219	-0.587604	0.135	0.193	0.0840203	1	-0.48086	0.184	0.193	1.68275e-08	0.000289282	-0.908682	0.156	0.193	0.000164614	1	0		2	PiD, PSP
Capillary_EC	EHD4	0.141284	0.137	0.129	0.731722	1	0.735897	0.238	0.129	0.0122758	1	1.34144	0.278	0.129	0.278454	1	0.722803	0.226	0.129	0.219095	1	1	CBD	0
Capillary_EC	EHMT1	-0.417941	0.324	0.411	0.000675481	1	0.0494367	0.449	0.411	0.246168	1	0.206274	0.5	0.411	6.29233e-05	1	0.233055	0.52	0.411	0.000579807	1	0		1	AD
Capillary_EC	EI24	0.198765	0.122	0.11	0.0169665	1	0.134441	0.119	0.11	0.329495	1	-0.661496	0.079	0.11	0.0185325	1	-0.685503	0.09	0.11	0.0313971	1	0		2	PiD, PSP
Capillary_EC	EID1	0.295828	0.187	0.156	0.00890941	1	-1.25976	0.092	0.156	0.0145883	1	-0.917249	0.102	0.156	0.233186	1	-0.7594	0.116	0.156	0.00480493	1	1	AD	2	CBD, PSP
Capillary_EC	EIF1	0.611687	0.748	0.626	3.81495e-08	0.000655828	-0.633439	0.535	0.626	3.90891e-10	6.71982e-06	-0.319659	0.59	0.626	2.13169e-05	0.366458	-0.634554	0.545	0.626	0.00043084	1	1	AD	3	CBD, PiD, PSP
Capillary_EC	EIF1AD						1.45692	0.065	0.021	0.00031887	1											1	CBD	0
Capillary_EC	EIF1AX	0.195767	0.257	0.228	0.00740924	1	-0.155232	0.276	0.228	0.0197617	1	0.164961	0.252	0.228	0.00164081	1	-0.385529	0.221	0.228	0.00936511	1	0		1	PSP
Capillary_EC	EIF1B	0.811893	0.191	0.119	0.00391618	1	-0.265913	0.141	0.119	0.0412972	1	0.0678996	0.162	0.119	0.023924	1	-0.425752	0.119	0.119	0.0297875	1	1	AD	2	CBD, PSP
Capillary_EC	EIF1B-AS1	-0.756824	0.125	0.184	0.513139	1	-0.0683672	0.2	0.184	0.00788254	1	-0.539311	0.162	0.184	0.283015	1	0.382968	0.258	0.184	0.000469725	1	1	PSP	0
Capillary_EC	EIF2A	0.197669	0.169	0.154	0.00264542	1	0.598031	0.205	0.154	0.963089	1	-0.190717	0.188	0.154	0.000783934	1	0.00212438	0.181	0.154	0.0107648	1	0		0
Capillary_EC	EIF2AK1	-0.0245983	0.105	0.109	0.00873089	1	-0.420392	0.114	0.109	0.0823243	1	-0.211643	0.109	0.109	0.166334	1	-0.0642187	0.131	0.109	0.0555859	1	0		0
Capillary_EC	EIF2AK2	0.0817897	0.394	0.375	0.0103196	1	-0.155826	0.384	0.375	0.0837785	1	-0.397953	0.35	0.375	0.0539547	1	-0.115619	0.424	0.375	0.00228015	1	0		0
Capillary_EC	EIF2AK3	-0.0112947	0.131	0.145	0.0520377	1	-0.12539	0.189	0.145	0.00127166	1	-0.179036	0.143	0.145	0.775293	1	0.0228731	0.164	0.145	0.00225642	1	0		0
Capillary_EC	EIF2AK4	-0.200465	0.164	0.183	0.107081	1	0.191875	0.227	0.183	0.416655	1	0.108469	0.218	0.183	0.430408	1	-0.0331232	0.219	0.183	0.00109632	1	0		0
Capillary_EC	EIF2B1	-0.398654	0.082	0.111	0.0266316	1	-0.744043	0.07	0.111	0.163355	1	-0.198882	0.109	0.111	0.727729	1	-0.301869	0.117	0.111	0.0902826	1	0		1	AD
Capillary_EC	EIF2B2	0.0753226	0.061	0.054	0.245477	1	-0.480251	0.054	0.054	0.16283	1	-0.376115	0.06	0.054	0.0193288	1	-0.394406	0.06	0.054	0.0354809	1	0		2	PiD, PSP
Capillary_EC	EIF2B3	-0.139186	0.089	0.108	0.00404164	1	0.647741	0.173	0.108	0.11501	1	0.101022	0.135	0.108	0.321392	1	0.0408683	0.126	0.108	0.00353126	1	0		0
Capillary_EC	EIF2B4	-0.0664835	0.078	0.077	0.0232905	1	-0.144316	0.103	0.077	0.104535	1	-0.237693	0.086	0.077	0.680741	1	-0.73681	0.074	0.077	0.0133588	1	0		1	PSP
Capillary_EC	EIF2B5	0.160803	0.058	0.052	0.483958	1	0.621111	0.065	0.052	0.81827	1	0.207507	0.075	0.052	0.42551	1	0.0665833	0.076	0.052	0.00828722	1	0		0
Capillary_EC	EIF2D	-0.148691	0.051	0.057	0.944502	1	0.204038	0.076	0.057	0.229216	1	0.458039	0.09	0.057	0.0812167	1	0.0787715	0.073	0.057	0.00993607	1	0		0
Capillary_EC	EIF2S1	0.253662	0.168	0.143	0.541095	1	0.0490794	0.195	0.143	0.00297201	1	-0.132371	0.177	0.143	0.0257364	1	0.0530065	0.186	0.143	0.0573804	1	0		0
Capillary_EC	EIF2S2	0.330233	0.3	0.252	0.0410796	1	0.00182001	0.27	0.252	0.0101896	1	0.110197	0.293	0.252	0.0792021	1	-0.259822	0.27	0.252	0.00177347	1	1	AD	1	PSP
Capillary_EC	EIF2S3	-0.181365	0.14	0.16	0.368587	1	-0.370938	0.162	0.16	0.189003	1	-0.294063	0.154	0.16	0.00972691	1	-0.160539	0.181	0.16	0.726082	1	0		1	PiD
Capillary_EC	EIF3A	0.143713	0.318	0.299	0.440023	1	-0.0353168	0.308	0.299	0.054782	1	-0.0630103	0.368	0.299	0.0259687	1	0.00802012	0.353	0.299	0.00392431	1	0		0
Capillary_EC	EIF3D	0.285785	0.12	0.1	0.293916	1	0.019161	0.124	0.1	0.105703	1	-0.0458304	0.147	0.1	0.000401471	1	-0.386127	0.115	0.1	0.014166	1	0		1	PSP
Capillary_EC	EIF3E	0.157246	0.241	0.238	0.0619181	1	-0.465699	0.211	0.238	0.0610329	1	0.284723	0.289	0.238	0.00147882	1	-0.151511	0.242	0.238	0.00384291	1	1	PiD	0
Capillary_EC	EIF3F	0.476781	0.18	0.136	0.688702	1	-0.634898	0.108	0.136	0.0587351	1	-0.363665	0.135	0.136	0.0236152	1	-0.405924	0.14	0.136	2.59723e-05	0.44649	0		2	PiD, PSP
Capillary_EC	EIF3G	0.728687	0.15	0.084	0.0218603	1	0.260681	0.108	0.084	0.389567	1	-0.405523	0.117	0.084	8.71638e-07	0.0149843	-0.565242	0.081	0.084	0.151843	1	1	AD	1	PiD
Capillary_EC	EIF3H	0.186658	0.293	0.273	0.248184	1	0.224617	0.341	0.273	0.0411514	1	0.0892244	0.327	0.273	0.116032	1	0.016668	0.305	0.273	0.00902273	1	0		0
Capillary_EC	EIF3I	0.44137	0.161	0.125	0.0598038	1	-0.306973	0.114	0.125	0.140874	1	0.557431	0.199	0.125	0.154009	1	-0.457409	0.12	0.125	0.00449961	1	0		1	PSP
Capillary_EC	EIF3J	0.216567	0.228	0.205	0.00105365	1	0.147422	0.243	0.205	0.424617	1	0.00914494	0.233	0.205	0.0115099	1	-0.077362	0.241	0.205	0.00103416	1	0		0
Capillary_EC	EIF3J-DT	0.0915383	0.089	0.083	0.364206	1	-0.0995602	0.081	0.083	0.417671	1	-0.96173	0.06	0.083	0.0182099	1	-0.272957	0.083	0.083	0.0714955	1	0		1	PiD
Capillary_EC	EIF3K	0.208281	0.211	0.18	0.0133172	1	-0.551769	0.173	0.18	0.109851	1	-0.507645	0.173	0.18	5.54342e-05	0.952969	-0.62425	0.173	0.18	0.00238985	1	0		2	PiD, PSP
Capillary_EC	EIF3L	0.26672	0.105	0.092	0.761892	1	0.0112431	0.103	0.092	0.104828	1	-0.0905986	0.098	0.092	0.0218008	1	-0.0775853	0.108	0.092	0.0421377	1	0		0
Capillary_EC	EIF3M	0.159806	0.116	0.106	0.0680765	1	-0.0439457	0.103	0.106	0.191021	1	-0.0658687	0.124	0.106	0.370856	1	-0.151001	0.114	0.106	0.0243953	1	0		0
Capillary_EC	EIF4A1	0.171197	0.31	0.276	0.102156	1	-0.720777	0.27	0.276	0.00374388	1	-0.108516	0.335	0.276	0.000361259	1	-0.816374	0.238	0.276	0.000799976	1	0		2	CBD, PSP
Capillary_EC	EIF4A2	0.435122	0.472	0.393	0.0133816	1	0.203335	0.438	0.393	0.204531	1	-0.314033	0.398	0.393	0.00235451	1	-0.190014	0.411	0.393	0.0535731	1	1	AD	1	PiD
Capillary_EC	EIF4B	0.322833	0.219	0.189	0.354036	1	0.723513	0.308	0.189	0.00232973	1	0.521463	0.301	0.189	5.29122e-06	0.0909613	0.175994	0.253	0.189	0.00464052	1	2	CBD, PiD	0
Capillary_EC	EIF4E	0.238809	0.178	0.162	0.332321	1	0.309942	0.189	0.162	0.00138359	1	0.583463	0.256	0.162	0.00348372	1	-0.0029995	0.194	0.162	0.0979743	1	2	CBD, PiD	0
Capillary_EC	EIF4E2	-0.0396607	0.09	0.094	0.475978	1	-0.0806962	0.119	0.094	0.00220252	1	-0.00604406	0.124	0.094	0.00786856	1	-0.200769	0.104	0.094	0.18375	1	0		0
Capillary_EC	EIF4EBP2	0.263916	0.225	0.199	0.015216	1	0.0138915	0.222	0.199	0.014848	1	-0.200612	0.226	0.199	0.000154278	1	-0.128611	0.217	0.199	0.0317302	1	1	AD	0
Capillary_EC	EIF4G1	0.237812	0.183	0.158	0.686239	1	0.0794462	0.205	0.158	0.448061	1	-0.00955701	0.203	0.158	0.000331626	1	0.237867	0.242	0.158	0.00205957	1	0		0
Capillary_EC	EIF4G2	0.611584	0.5	0.374	0.0847655	1	0.505058	0.508	0.374	0.0725309	1	0.311374	0.5	0.374	0.00117147	1	0.0864477	0.446	0.374	0.00713235	1	1	PiD	0
Capillary_EC	EIF4G3	-0.153457	0.615	0.66	0.000545114	1	-0.0349328	0.676	0.66	0.00930166	1	0.127573	0.688	0.66	0.188156	1	-0.130554	0.692	0.66	0.319258	1	0		0
Capillary_EC	EIF4H	0.240872	0.225	0.206	0.00349172	1	-0.00569499	0.238	0.206	0.00236485	1	0.0395435	0.233	0.206	0.0717109	1	-0.127824	0.221	0.206	0.000384485	1	0		0
Capillary_EC	EIF5	0.353482	0.288	0.234	0.00344264	1	0.262322	0.324	0.234	0.000519054	1	0.221071	0.327	0.234	0.00282341	1	-0.0817542	0.277	0.234	0.00507503	1	2	AD, CBD	0
Capillary_EC	EIF5A	0.580094	0.121	0.079	0.0238999	1	-0.838829	0.059	0.079	0.267227	1	-0.830547	0.068	0.079	0.0495658	1	-1.02425	0.059	0.079	0.0664084	1	1	AD	1	PiD
Capillary_EC	EIF5B	0.197091	0.244	0.231	0.115815	1	0.0993045	0.243	0.231	0.00200475	1	-0.435058	0.218	0.231	0.616745	1	-0.146307	0.252	0.231	0.0126308	1	0		0
Capillary_EC	EIF6	0.705888	0.11	0.066	0.033347	1	-1.03455	0.049	0.066	0.0461962	1	-0.246106	0.083	0.066	0.017558	1	-0.787689	0.054	0.066	0.0496489	1	1	AD	2	CBD, PSP
Capillary_EC	ELAC2	-0.113906	0.049	0.053	0.921671	1	1.03488	0.103	0.053	0.00130716	1	0.217158	0.071	0.053	0.00114762	1	0.146294	0.076	0.053	0.00101812	1	1	CBD	0
Capillary_EC	ELAVL1	0.130434	0.148	0.138	0.480889	1	0.225306	0.162	0.138	0.24601	1	0.289714	0.203	0.138	0.0001005	1	0.047215	0.174	0.138	0.000932841	1	1	PiD	0
Capillary_EC	ELF1	0.407203	0.583	0.509	0.00256211	1	0.416444	0.616	0.509	0.117638	1	0.875317	0.673	0.509	0.00919851	1	0.48559	0.629	0.509	0.0176802	1	3	AD, PiD, PSP	0
Capillary_EC	ELF2	0.111637	0.643	0.639	0.00369496	1	0.31708	0.735	0.639	0.0812758	1	0.399151	0.737	0.639	0.462827	1	0.0255956	0.688	0.639	0.0737125	1	0		0
Capillary_EC	ELFN1						1.17755	0.114	0.048	0.0257789	1	0.450096	0.068	0.048	1	1	0.625047	0.092	0.048	5.38787e-06	0.0926228	2	CBD, PSP	0
Capillary_EC	ELK3	-0.316594	0.225	0.264	0.018449	1	0.255932	0.346	0.264	6.77731e-05	1	0.654146	0.432	0.264	0.0220721	1	0.223313	0.335	0.264	0.0024363	1	2	CBD, PiD	1	AD
Capillary_EC	ELK4	0.200459	0.236	0.22	0.256941	1	0.12454	0.238	0.22	0.213411	1	0.423146	0.308	0.22	0.00010101	1	-0.0446508	0.256	0.22	0.00592906	1	1	PiD	0
Capillary_EC	ELL	-0.00785644	0.079	0.097	0.146141	1	0.826977	0.135	0.097	0.46844	1	0.551681	0.165	0.097	6.33811e-07	0.0108958	0.637294	0.156	0.097	9.38259e-05	1	2	PiD, PSP	0
Capillary_EC	ELL2	0.0734404	0.441	0.46	5.91681e-06	0.101716	-0.558178	0.454	0.46	0.00323567	1	0.60291	0.53	0.46	0.000436105	1	-0.152697	0.454	0.46	0.843323	1	1	PiD	1	CBD
Capillary_EC	ELMO1	-0.0395615	0.532	0.54	0.000101115	1	0.270739	0.584	0.54	0.125958	1	0.181972	0.598	0.54	0.45005	1	0.279651	0.645	0.54	0.00619006	1	1	PSP	0
Capillary_EC	ELMO2	-0.0577795	0.102	0.109	0.0479155	1	-0.134961	0.135	0.109	0.149381	1	-0.0946064	0.139	0.109	0.000494233	1	0.155319	0.142	0.109	0.000447796	1	0		0
Capillary_EC	ELMOD2	-0.575051	0.065	0.094	0.510209	1	-0.105299	0.108	0.094	0.00122548	1	-0.568105	0.075	0.094	0.108573	1	-0.537592	0.087	0.094	0.444571	1	0		0
Capillary_EC	ELMSAN1	0.0444992	0.138	0.146	0.0323602	1	0.740666	0.205	0.146	0.011889	1	-0.343432	0.139	0.146	0.00340852	1	0.537703	0.231	0.146	0.00743954	1	2	CBD, PSP	1	PiD
Capillary_EC	ELOA	0.262391	0.084	0.073	0.389612	1	-0.128945	0.103	0.073	0.0277867	1	0.284371	0.102	0.073	0.121587	1	0.173694	0.106	0.073	5.64439e-05	0.970328	0		0
Capillary_EC	ELOA-AS1						0.290224	0.076	0.049	0.314171	1	0.542325	0.094	0.049	0.0285585	1	0.23028	0.069	0.049	0.723068	1	1	PiD	0
Capillary_EC	ELOB	0.700495	0.263	0.176	0.00848683	1	-0.563692	0.124	0.176	0.00146524	1	-0.886712	0.139	0.176	0.0365328	1	-0.661458	0.144	0.176	0.000694966	1	1	AD	3	CBD, PiD, PSP
Capillary_EC	ELOC	0.457514	0.175	0.145	0.0262199	1	0.208469	0.173	0.145	0.0178804	1	0.379442	0.226	0.145	0.00110897	1	-0.133018	0.15	0.145	0.106043	1	2	AD, PiD	0
Capillary_EC	ELOVL1	0.358186	0.1	0.074	0.244053	1	-1.22585	0.038	0.074	0.505216	1	-0.401768	0.086	0.074	0.021531	1	-0.831708	0.06	0.074	0.0503586	1	0		1	PiD
Capillary_EC	ELOVL5	0.0454477	0.281	0.29	0.172708	1	0.137827	0.357	0.29	5.62323e-05	0.966689	0.906719	0.474	0.29	0.000596101	1	0.453993	0.398	0.29	1.76668e-05	0.303709	2	PiD, PSP	0
Capillary_EC	ELOVL7	-0.287651	0.887	0.914	0.0057802	1	-0.0870385	0.897	0.914	0.205682	1	-0.0412145	0.895	0.914	0.581925	1	-0.268304	0.911	0.914	0.421366	1	0		1	AD
Capillary_EC	ELP1	-0.260149	0.103	0.132	0.268175	1	-0.238156	0.13	0.132	0.029511	1	0.0812444	0.139	0.132	0.019333	1	-0.127914	0.143	0.132	0.198945	1	0		0
Capillary_EC	ELP2	-0.372008	0.175	0.208	0.308254	1	-0.32132	0.222	0.208	0.796214	1	-0.716642	0.177	0.208	0.430465	1	-0.357976	0.206	0.208	0.00116877	1	0		1	PSP
Capillary_EC	ELP3	-0.480491	0.123	0.168	0.223775	1	0.0216059	0.211	0.168	0.000112461	1	0.141142	0.203	0.168	0.00280769	1	-0.0842388	0.183	0.168	0.428818	1	0		0
Capillary_EC	ELP4	-0.166864	0.282	0.327	0.0996385	1	0.262462	0.384	0.327	0.000969316	1	0.00832772	0.32	0.327	0.96747	1	-0.0936132	0.342	0.327	0.350676	1	1	CBD	0
Capillary_EC	ELP5	0.690033	0.065	0.043	0.209155	1						0.37565	0.068	0.043	0.0368263	1						1	PiD	0
Capillary_EC	ELP6	-0.142686	0.045	0.054	0.038495	1	-2.64983	0.016	0.054	0.294313	1	-1.27522	0.03	0.054	0.316545	1	-0.257087	0.056	0.054	0.349398	1	0		0
Capillary_EC	EMC1																-0.016007	0.053	0.042	0.00714869	1	0		0
Capillary_EC	EMC1-AS1	-0.234631	0.07	0.083	0.349194	1	-0.49068	0.081	0.083	0.0196168	1	-0.526734	0.068	0.083	0.00227921	1	-0.313969	0.076	0.083	0.438066	1	0		2	CBD, PiD
Capillary_EC	EMC2	-0.153529	0.148	0.169	0.507163	1	-0.0938675	0.168	0.169	0.00750552	1	-0.410419	0.147	0.169	0.0882833	1	-0.205215	0.175	0.169	0.438466	1	0		0
Capillary_EC	EMC3	0.3073	0.138	0.125	0.0653056	1	0.179345	0.151	0.125	0.0137751	1	-0.539053	0.113	0.125	0.041213	1	-0.0229347	0.14	0.125	0.00745063	1	0		1	PiD
Capillary_EC	EMC6	0.475331	0.07	0.045	0.922063	1						0.117503	0.079	0.045	0.0149276	1						0		0
Capillary_EC	EMCN	-0.0307058	0.56	0.554	0.00145628	1	-0.0747439	0.541	0.554	0.0794646	1	0.127373	0.617	0.554	0.152333	1	-0.488705	0.521	0.554	0.125126	1	0		0
Capillary_EC	EMG1	0.422076	0.079	0.063	0.0765952	1	0.506587	0.092	0.063	0.0410043	1	0.0575915	0.079	0.063	0.111242	1	-0.409488	0.062	0.063	0.88832	1	1	CBD	0
Capillary_EC	EML1	-0.638655	0.257	0.325	0.000758168	1	0.235261	0.416	0.325	0.00280815	1	-0.493193	0.263	0.325	0.0398981	1	0.494735	0.462	0.325	0.375778	1	0		2	AD, PiD
Capillary_EC	EML2	-0.492177	0.047	0.064	0.0487574	1	-0.158304	0.059	0.064	0.0166343	1	-0.817932	0.045	0.064	0.271671	1	-0.599665	0.054	0.064	0.493145	1	0		1	AD
Capillary_EC	EMP1	-0.259967	0.212	0.235	0.00815998	1	-0.122584	0.249	0.235	0.849101	1	0.985556	0.32	0.235	0.517397	1	0.467217	0.287	0.235	0.223594	1	0		1	AD
Capillary_EC	EMP2	0.00946599	0.651	0.657	5.98743e-06	0.10293	-0.49735	0.616	0.657	4.8609e-09	8.35638e-05	-0.533526	0.549	0.657	0.600674	1	-0.394259	0.599	0.657	2.2058e-06	0.0379199	0		2	CBD, PSP
Capillary_EC	EMSY	-0.0797592	0.285	0.305	0.000638356	1	-0.0088685	0.335	0.305	0.0596208	1	-0.257874	0.308	0.305	0.0746944	1	-0.0489648	0.348	0.305	0.0556882	1	0		0
Capillary_EC	ENAH	-0.271675	0.25	0.286	0.00224904	1	-0.181704	0.286	0.286	0.00165066	1	-0.651896	0.226	0.286	0.31794	1	-0.0590002	0.327	0.286	0.456731	1	0		1	AD
Capillary_EC	ENDOD1	0.177114	0.159	0.153	0.00727074	1	0.444573	0.238	0.153	0.000151939	1	0.668445	0.252	0.153	0.0190729	1	0.417741	0.219	0.153	0.0245483	1	3	CBD, PiD, PSP	0
Capillary_EC	ENG	0.417308	0.617	0.541	2.54136e-05	0.436884	0.0543324	0.562	0.541	0.489202	1	0.582142	0.677	0.541	0.0199349	1	0.320055	0.646	0.541	0.00470837	1	3	AD, PiD, PSP	0
Capillary_EC	ENGASE						0.174112	0.065	0.036	1	1						0.0842115	0.054	0.036	0.00254905	1	0		0
Capillary_EC	ENHO	-0.914597	0.055	0.093	0.00785362	1	-2.02336	0.027	0.093	0.0167908	1	-3.44538	0.015	0.093	0.0294367	1	-1.66058	0.046	0.093	0.0156972	1	0		4	AD, CBD, PiD, PSP
Capillary_EC	ENO1	0.0125107	0.198	0.205	0.0444781	1	-1.06626	0.124	0.205	0.115911	1	-0.638854	0.162	0.205	6.634e-05	1	-0.815256	0.154	0.205	0.000197134	1	0		2	PiD, PSP
Capillary_EC	ENO2	0.035387	0.168	0.158	0.00409863	1	-0.49178	0.146	0.158	0.0343639	1	-0.963482	0.109	0.158	0.00759381	1	-0.451603	0.155	0.158	0.00970947	1	0		3	CBD, PiD, PSP
Capillary_EC	ENOPH1	-0.29548	0.056	0.059	0.761144	1	0.266536	0.07	0.059	0.0891787	1	-0.228365	0.071	0.059	0.0431972	1	-0.269532	0.066	0.059	0.892071	1	0		0
Capillary_EC	ENOSF1	-0.609578	0.067	0.098	0.00150916	1	-0.976884	0.059	0.098	0.434851	1	-0.614799	0.09	0.098	0.0423591	1	0.232169	0.126	0.098	0.165488	1	0		2	AD, PiD
Capillary_EC	ENOX2	-0.431296	0.111	0.148	0.211497	1	-0.0876306	0.157	0.148	0.530363	1	-0.34428	0.139	0.148	0.000374278	1	-0.151	0.165	0.148	0.246373	1	0		1	PiD
Capillary_EC	ENPP2											0.204651	0.056	0.043	0.00557499	1						0		0
Capillary_EC	ENPP4	-0.00647255	0.127	0.126	0.112223	1	-0.717736	0.103	0.126	0.019654	1	-0.246652	0.135	0.126	0.526832	1	-0.318336	0.122	0.126	0.000145446	1	0		2	CBD, PSP
Capillary_EC	ENTPD1	-0.361027	0.191	0.23	0.38959	1	0.646504	0.292	0.23	0.62381	1	0.0496767	0.259	0.23	0.00489987	1	0.207666	0.276	0.23	0.00188358	1	0		0
Capillary_EC	ENTPD1-AS1	-0.734359	0.161	0.225	0.0742286	1	0.265573	0.297	0.225	0.0153757	1	-0.308388	0.211	0.225	0.157641	1	0.286287	0.305	0.225	0.00143976	1	2	CBD, PSP	0
Capillary_EC	ENTPD3-AS1						0.365731	0.081	0.048	0.00821123	1						0.218089	0.073	0.048	0.0596025	1	1	CBD	0
Capillary_EC	ENTPD4	-0.213729	0.124	0.147	0.479993	1	0.0126285	0.157	0.147	0.033245	1	-0.0343354	0.195	0.147	2.22011e-05	0.381658	0.269371	0.2	0.147	0.344383	1	0		0
Capillary_EC	ENTPD6	-0.27101	0.043	0.057	0.122723	1	0.954068	0.103	0.057	0.0226413	1	-0.426541	0.06	0.057	0.30453	1	0.0900271	0.069	0.057	0.381453	1	1	CBD	0
Capillary_EC	ENTR1						0.92391	0.054	0.04	0.256764	1	0.24937	0.068	0.04	0.182934	1	0.460075	0.069	0.04	0.0208822	1	1	PSP	0
Capillary_EC	ENY2	0.430474	0.163	0.128	0.000925101	1	-0.998729	0.065	0.128	0.206355	1	0.52238	0.199	0.128	0.0081869	1	0.0359958	0.162	0.128	0.0349398	1	2	AD, PiD	0
Capillary_EC	EOGT	-0.299432	0.216	0.265	0.375751	1	-0.30291	0.249	0.265	0.0141568	1	-0.288255	0.241	0.265	0.000219629	1	-0.0426908	0.297	0.265	0.445114	1	0		2	CBD, PiD
Capillary_EC	EP300	0.0716469	0.349	0.344	0.292983	1	0.519202	0.47	0.344	0.00194576	1	0.349402	0.455	0.344	0.000419818	1	0.040137	0.419	0.344	0.00226474	1	2	CBD, PiD	0
Capillary_EC	EP400	-0.379887	0.188	0.233	0.327298	1	0.226807	0.276	0.233	0.0913707	1	-0.162004	0.271	0.233	0.00138757	1	0.284292	0.323	0.233	8.57641e-07	0.0147437	1	PSP	0
Capillary_EC	EPAS1	0.0909959	0.919	0.903	7.63572e-09	0.000131266	0.449225	0.973	0.903	0.00702123	1	0.369357	0.925	0.903	0.153911	1	0.499292	0.944	0.903	0.11408	1	1	CBD	0
Capillary_EC	EPB41L2	-0.134416	0.317	0.349	0.00478098	1	0.238824	0.411	0.349	0.00309731	1	-0.156838	0.35	0.349	0.118546	1	-0.108932	0.371	0.349	0.00141046	1	0		0
Capillary_EC	EPB41L3						0.437018	0.059	0.045	0.0347183	1						0.804048	0.076	0.045	0.419737	1	1	CBD	0
Capillary_EC	EPB41L4A	-0.0676552	0.54	0.562	0.00662196	1	0.443925	0.659	0.562	0.126791	1	0.717962	0.695	0.562	0.00288126	1	0.367245	0.654	0.562	0.190576	1	1	PiD	0
Capillary_EC	EPB41L5	0.237955	0.13	0.123	0.0415275	1	0.384918	0.157	0.123	0.188694	1	0.606927	0.188	0.123	0.0332189	1	0.264428	0.16	0.123	0.00187495	1	2	PiD, PSP	0
Capillary_EC	EPC1	-0.0565538	0.531	0.557	0.379912	1	-0.146112	0.578	0.557	0.00557143	1	-0.173798	0.541	0.557	0.0820775	1	-0.188672	0.59	0.557	0.0549473	1	0		0
Capillary_EC	EPC2	-0.0967558	0.298	0.326	0.0444567	1	0.358601	0.427	0.326	0.00177513	1	0.145112	0.402	0.326	0.000285302	1	0.0504594	0.376	0.326	0.0290326	1	1	CBD	0
Capillary_EC	EPCAM-DT	-0.473767	0.039	0.055	0.0344759	1	-0.251616	0.049	0.055	0.493843	1	-1.72697	0.019	0.055	0.402736	1	0.0382893	0.058	0.055	0.398563	1	0		1	AD
Capillary_EC	EPG5	-0.371678	0.123	0.156	0.392734	1	0.169657	0.2	0.156	0.0391113	1	-0.404611	0.147	0.156	0.00229641	1	0.0903408	0.189	0.156	0.0331396	1	0		1	PiD
Capillary_EC	EPHA2	1.0797	0.086	0.049	1	1	1.38612	0.141	0.049	0.00379216	1	1.85102	0.195	0.049	0.254776	1	1.32453	0.14	0.049	0.00333158	1	2	CBD, PSP	0
Capillary_EC	EPHA4	0.165139	0.548	0.499	0.0267745	1	0.402259	0.632	0.499	0.0532046	1	-0.105778	0.571	0.499	0.0791497	1	0.0194444	0.563	0.499	0.000132734	1	0		0
Capillary_EC	EPHA6	0.166536	0.068	0.066	0.0206458	1	0.286258	0.07	0.066	0.359983	1	-0.448413	0.056	0.066	0.52482	1	0.0401298	0.081	0.066	0.925256	1	0		0
Capillary_EC	EPHB4	0.251063	0.11	0.095	0.184119	1	0.833727	0.157	0.095	0.0220949	1	0.658763	0.165	0.095	0.000579629	1	0.314482	0.149	0.095	0.00400628	1	3	CBD, PiD, PSP	0
Capillary_EC	EPHX1	-0.230756	0.152	0.165	0.285891	1	-1.11282	0.076	0.165	0.12749	1	-1.42424	0.098	0.165	0.00551504	1	-1.00254	0.12	0.165	0.000379236	1	0		2	PiD, PSP
Capillary_EC	EPM2A						0.0560589	0.065	0.045	0.00126835	1	0.0246387	0.053	0.045	0.714014	1	0.159691	0.058	0.045	0.281512	1	0		0
Capillary_EC	EPM2AIP1	0.0712415	0.143	0.134	0.0442966	1	-0.391325	0.146	0.134	0.0361578	1	-0.338242	0.135	0.134	0.0911394	1	-0.440208	0.136	0.134	0.0465136	1	0		2	CBD, PSP
Capillary_EC	EPN1	0.0999033	0.093	0.093	0.472254	1	-0.220749	0.103	0.093	0.0823023	1	-0.492881	0.086	0.093	0.00156113	1	-0.515342	0.089	0.093	0.510762	1	0		1	PiD
Capillary_EC	EPN2	-0.398717	0.438	0.533	0.000459297	1	-0.0162259	0.546	0.533	0.193228	1	-0.298295	0.515	0.533	0.00157759	1	0.106457	0.613	0.533	0.000612505	1	0		2	AD, PiD
Capillary_EC	EPRS	-0.131331	0.162	0.183	0.192428	1	-0.195779	0.184	0.183	0.0354756	1	-0.323057	0.15	0.183	0.274834	1	-0.348783	0.175	0.183	0.008012	1	0		1	PSP
Capillary_EC	EPS15	-0.186222	0.446	0.495	0.0239105	1	0.268435	0.546	0.495	0.374461	1	-0.174942	0.492	0.495	0.0496146	1	-0.127154	0.516	0.495	0.193759	1	0		0
Capillary_EC	EPS15L1	-0.390491	0.141	0.175	0.239491	1	-0.0640528	0.184	0.175	0.118289	1	-0.34112	0.199	0.175	0.00130117	1	0.0710974	0.234	0.175	0.0185717	1	0		1	PiD
Capillary_EC	EPS8	0.0234054	0.323	0.317	0.0913724	1	0.355777	0.384	0.317	0.00326238	1	-0.0178754	0.338	0.317	0.294572	1	0.0655129	0.357	0.317	0.114843	1	1	CBD	0
Capillary_EC	EPS8L2	0.0195378	0.068	0.074	0.00193076	1	-1.13357	0.049	0.074	0.307241	1	-0.517727	0.064	0.074	0.0470602	1	-0.677251	0.057	0.074	0.0498958	1	0		2	PiD, PSP
Capillary_EC	EPSTI1	-0.140926	0.373	0.391	0.0388255	1	-0.577439	0.351	0.391	0.0704434	1	-0.72527	0.323	0.391	0.023344	1	0.174196	0.454	0.391	0.976431	1	0		1	PiD
Capillary_EC	ERAP1	-0.32223	0.083	0.109	0.150448	1	-0.022264	0.135	0.109	0.015821	1	-0.312335	0.098	0.109	0.577481	1	0.368771	0.159	0.109	0.324543	1	0		0
Capillary_EC	ERAP2	-0.369461	0.067	0.093	0.112156	1	0.656549	0.103	0.093	0.460745	1	-0.947361	0.056	0.093	0.0750721	1	-0.0151933	0.11	0.093	0.00907334	1	0		0
Capillary_EC	ERBB4	-0.0721311	0.27	0.283	0.621776	1	-0.0755013	0.238	0.283	0.000766436	1	-0.861311	0.214	0.283	0.00108108	1	-0.0172786	0.316	0.283	0.0312836	1	0		1	PiD
Capillary_EC	ERBIN	0.00619455	0.533	0.552	0.0288248	1	0.20947	0.627	0.552	0.0616349	1	0.317048	0.632	0.552	0.111555	1	-0.0689752	0.593	0.552	0.00668245	1	0		0
Capillary_EC	ERC1	-0.13117	0.598	0.633	0.26937	1	0.168425	0.692	0.633	0.0119361	1	0.309302	0.722	0.633	0.588809	1	0.0977015	0.695	0.633	0.128455	1	0		0
Capillary_EC	ERCC1	0.0444065	0.073	0.077	0.485365	1	0.224677	0.103	0.077	0.0391916	1	0.179944	0.09	0.077	0.334381	1	-0.308998	0.081	0.077	0.00281432	1	0		1	PSP
Capillary_EC	ERCC3	-0.242552	0.076	0.093	0.638816	1	-0.477195	0.081	0.093	0.113558	1	-0.595937	0.071	0.093	0.202228	1	-0.191189	0.102	0.093	0.000841233	1	0		0
Capillary_EC	ERCC5	-0.0700046	0.115	0.126	0.0387272	1	-0.142907	0.162	0.126	0.00216658	1	0.36974	0.158	0.126	0.00243595	1	0.0631874	0.16	0.126	0.000299356	1	1	PiD	0
Capillary_EC	ERCC6	-0.148712	0.081	0.096	0.764366	1	0.684534	0.157	0.096	0.00316437	1	-0.519268	0.083	0.096	0.791286	1	0.0946154	0.121	0.096	0.346882	1	1	CBD	0
Capillary_EC	ERCC6L2	-0.190073	0.212	0.243	0.517014	1	-0.135245	0.265	0.243	0.0205883	1	0.0339797	0.226	0.243	0.0361624	1	0.0621027	0.294	0.243	0.401332	1	0		0
Capillary_EC	ERCC8	-0.805302	0.073	0.111	0.505069	1	0.01302	0.119	0.111	0.0241778	1	-0.533475	0.079	0.111	0.345931	1	-0.194093	0.109	0.111	0.0757857	1	0		0
Capillary_EC	ERF	0.310503	0.104	0.086	0.185571	1	-0.0262844	0.119	0.086	8.46283e-05	1	0.49315	0.15	0.086	1	1	0.0730907	0.123	0.086	0.253466	1	0		0
Capillary_EC	ERG	0.0213946	0.763	0.748	0.0100185	1	0.311588	0.784	0.748	0.708557	1	0.672189	0.872	0.748	0.00572182	1	0.314403	0.829	0.748	0.131638	1	1	PiD	0
Capillary_EC	ERGIC1	0.00303006	0.18	0.19	0.834339	1	0.301932	0.243	0.19	0.171316	1	0.552673	0.293	0.19	0.285058	1	0.498008	0.302	0.19	0.000129529	1	1	PSP	0
Capillary_EC	ERGIC2	0.061409	0.132	0.134	0.603281	1	-0.344404	0.135	0.134	0.144048	1	-1.09997	0.083	0.134	0.0188755	1	-0.325676	0.119	0.134	0.00287409	1	0		2	PiD, PSP
Capillary_EC	ERGIC3	0.16577	0.092	0.095	0.00876627	1	0.200523	0.108	0.095	0.161895	1	-0.677689	0.083	0.095	0.00127176	1	-0.374672	0.081	0.095	0.00974456	1	0		2	PiD, PSP
Capillary_EC	ERH	0.427681	0.141	0.11	0.0591661	1	-0.14239	0.108	0.11	0.0679846	1	-0.34429	0.132	0.11	0.0235124	1	-0.286745	0.116	0.11	4.0488e-06	0.0696029	0		2	PiD, PSP
Capillary_EC	ERI1	-0.281507	0.042	0.051	0.0288729	1	0.636966	0.108	0.051	0.82055	1	-0.751393	0.045	0.051	0.269305	1	-0.129735	0.061	0.051	0.0698144	1	0		1	AD
Capillary_EC	ERI3	-0.390046	0.119	0.148	0.546403	1	0.140893	0.189	0.148	0.0219271	1	-0.402051	0.147	0.148	0.222881	1	0.281504	0.195	0.148	0.780491	1	0		0
Capillary_EC	ERICH1	-0.459739	0.204	0.266	0.30636	1	0.23374	0.335	0.266	0.0155736	1	-0.179133	0.274	0.266	0.00251866	1	0.0803514	0.317	0.266	3.73401e-05	0.641914	0		0
Capillary_EC	ERLEC1	-0.0532978	0.111	0.115	0.608763	1	0.144568	0.135	0.115	0.0067108	1	-0.379758	0.113	0.115	0.38257	1	-0.199919	0.122	0.115	0.00097145	1	0		0
Capillary_EC	ERMP1	-0.0337614	0.143	0.132	0.00594086	1	0.342018	0.205	0.132	0.751275	1	0.528243	0.203	0.132	0.000435058	1	0.0254248	0.171	0.132	2.97486e-06	0.0511408	1	PiD	0
Capillary_EC	ERN1	0.105044	0.095	0.084	0.17372	1	0.14617	0.119	0.084	0.494966	1	0.386677	0.132	0.084	0.00143773	1	0.385415	0.129	0.084	0.262431	1	1	PiD	0
Capillary_EC	ERO1A	-0.0585373	0.381	0.389	6.7052e-06	0.115269	-0.400248	0.341	0.389	0.0504208	1	-0.730602	0.335	0.389	0.120207	1	-0.444704	0.366	0.389	0.00293112	1	0		1	PSP
Capillary_EC	ERO1B	0.0443457	0.145	0.138	0.298983	1	0.536993	0.189	0.138	0.308781	1	0.702848	0.222	0.138	0.0589231	1	-0.145854	0.159	0.138	0.0090031	1	0		0
Capillary_EC	ERP29	0.2954	0.102	0.076	0.811453	1	-1.51264	0.054	0.076	0.0760817	1	-0.00824952	0.09	0.076	0.0039643	1	-0.642921	0.07	0.076	0.15824	1	0		0
Capillary_EC	ERP44	0.090322	0.253	0.239	0.493537	1	-0.0687238	0.265	0.239	0.042546	1	0.360073	0.323	0.239	0.00115537	1	-0.00246391	0.284	0.239	0.155641	1	1	PiD	0
Capillary_EC	ERRFI1						0.166544	0.059	0.034	0.75923	1	0.209418	0.053	0.034	0.0412273	1						0		0
Capillary_EC	ERVK13-1	-0.463234	0.055	0.08	0.484929	1	0.757314	0.135	0.08	9.43908e-05	1	0.22452	0.12	0.08	0.020497	1	0.32259	0.108	0.08	0.359247	1	1	CBD	0
Capillary_EC	ERVK3-1	0.0918526	0.078	0.087	0.11365	1	-0.123949	0.092	0.087	0.112823	1	0.199394	0.117	0.087	0.0128264	1	0.171955	0.107	0.087	0.0456071	1	0		0
Capillary_EC	ESAM	0.446705	0.545	0.453	0.0904532	1	-0.284622	0.53	0.453	0.000203992	1	0.033421	0.519	0.453	0.00155174	1	-0.16465	0.492	0.453	3.86795e-05	0.664939	0		1	CBD
Capillary_EC	ESCO1	-0.351156	0.132	0.163	0.0596309	1	-0.767676	0.119	0.163	0.275738	1	0.154964	0.199	0.163	0.195348	1	-0.263121	0.162	0.163	0.00739558	1	0		1	PSP
Capillary_EC	ESD	0.104169	0.175	0.167	0.61822	1	0.18889	0.227	0.167	0.0340778	1	-1.1203	0.086	0.167	0.0351472	1	-0.519485	0.145	0.167	0.0582697	1	0		1	PiD
Capillary_EC	ESF1	-0.256991	0.133	0.16	0.00626169	1	-0.525886	0.141	0.16	0.479369	1	-0.114013	0.177	0.16	0.10579	1	-0.458042	0.146	0.16	0.276361	1	0		1	AD
Capillary_EC	ESR2	-0.542583	0.077	0.1	0.0757954	1	-0.222409	0.103	0.1	0.00502749	1	0.579117	0.147	0.1	0.838303	1	0.765334	0.186	0.1	0.000314055	1	1	PSP	0
Capillary_EC	ESRRA	0.392882	0.124	0.094	0.0676101	1	-0.848855	0.059	0.094	0.0109609	1	-0.124599	0.117	0.094	0.0874929	1	-1.07272	0.066	0.094	0.0551273	1	0		1	CBD
Capillary_EC	ESYT1	-0.0941637	0.084	0.087	0.125428	1	-0.478818	0.097	0.087	0.0991075	1	-0.466953	0.098	0.087	7.30883e-05	1	-0.409226	0.095	0.087	0.00566404	1	0		2	PiD, PSP
Capillary_EC	ESYT2	-0.175329	0.848	0.861	0.583961	1	-0.229457	0.87	0.861	0.113191	1	-0.17849	0.846	0.861	0.913662	1	0.133792	0.896	0.861	0.0186933	1	0		0
Capillary_EC	ESYT3	-0.168915	0.056	0.056	0.029822	1	0.43549	0.092	0.056	0.255998	1	0.568139	0.105	0.056	0.683683	1	0.584796	0.117	0.056	1	1	0		0
Capillary_EC	ETF1	0.301271	0.135	0.117	0.313868	1	0.391748	0.173	0.117	0.0267418	1	0.382633	0.169	0.117	0.000147725	1	0.379494	0.174	0.117	0.0337728	1	3	CBD, PiD, PSP	0
Capillary_EC	ETFA	-0.204808	0.235	0.27	0.00639462	1	-0.482187	0.238	0.27	0.586652	1	-0.476106	0.256	0.27	0.0250187	1	-0.151896	0.273	0.27	0.0299603	1	0		1	PiD
Capillary_EC	ETFB	-0.0582951	0.075	0.078	0.0244187	1	-2.51934	0.022	0.078	0.204888	1	-0.993745	0.053	0.078	0.12884	1	-0.46996	0.062	0.078	0.179826	1	0		0
Capillary_EC	ETFDH	0.186741	0.094	0.094	0.0557185	1	0.314089	0.114	0.094	0.626434	1	-0.205739	0.083	0.094	0.677749	1	0.23849	0.123	0.094	0.0112927	1	0		0
Capillary_EC	ETNK1	0.0515082	0.394	0.39	0.0344282	1	0.00264384	0.4	0.39	0.106165	1	0.0881018	0.436	0.39	0.0212576	1	-0.0540675	0.438	0.39	0.151137	1	0		0
Capillary_EC	ETNPPL	-0.683918	0.037	0.063	0.0198914	1	0.268776	0.076	0.063	4.94924e-05	0.850824	-2.63378	0.015	0.063	0.995079	1	0.0286472	0.075	0.063	0.00512846	1	1	CBD	1	AD
Capillary_EC	ETS1	-0.560413	0.502	0.569	2.99113e-11	5.14206e-07	-0.562593	0.573	0.569	0.0305399	1	0.19118	0.692	0.569	0.0761863	1	0.0818375	0.648	0.569	0.00128756	1	0		2	AD, CBD
Capillary_EC	ETS2	-0.0213218	0.693	0.713	6.46815e-12	1.11194e-07	-0.125261	0.714	0.713	5.79101e-05	0.995532	0.195047	0.782	0.713	0.272325	1	-0.330554	0.687	0.713	1.06193e-08	0.000182556	0		1	PSP
Capillary_EC	ETV3	0.0601042	0.065	0.064	0.780555	1	0.410637	0.092	0.064	0.232299	1	0.555527	0.105	0.064	0.0252847	1	0.160889	0.088	0.064	1	1	1	PiD	0
Capillary_EC	ETV6	-0.348185	0.487	0.571	0.013373	1	0.104526	0.6	0.571	0.0456894	1	0.374116	0.628	0.571	0.0124553	1	0.0392553	0.584	0.571	0.20722	1	1	PiD	1	AD
Capillary_EC	EVA1B	0.421725	0.187	0.145	0.185361	1	-0.509409	0.119	0.145	0.115733	1	-0.825163	0.117	0.145	0.000465855	1	-0.925424	0.101	0.145	0.00865824	1	0		2	PiD, PSP
Capillary_EC	EVA1C	-0.212061	0.4	0.428	0.541514	1	0.755447	0.514	0.428	0.000159352	1	0.813574	0.598	0.428	0.0976821	1	0.875106	0.625	0.428	0.00321161	1	2	CBD, PSP	0
Capillary_EC	EVI5	0.181381	0.262	0.243	0.0183832	1	0.585787	0.324	0.243	0.036937	1	0.372155	0.301	0.243	0.0235159	1	0.265055	0.318	0.243	0.678864	1	2	CBD, PiD	0
Capillary_EC	EVL	-0.090132	0.198	0.207	0.41455	1	-0.705128	0.162	0.207	0.0565227	1	0.259864	0.229	0.207	0.0130496	1	-0.000663752	0.223	0.207	0.0821451	1	1	PiD	0
Capillary_EC	EWSR1	0.0276761	0.28	0.286	0.239404	1	0.0951487	0.335	0.286	0.000119737	1	0.178018	0.372	0.286	6.36209e-06	0.109371	0.0282654	0.349	0.286	0.00695123	1	0		0
Capillary_EC	EXD3	-0.297696	0.142	0.179	0.742239	1	-0.446543	0.157	0.179	0.0333029	1	0.171437	0.211	0.179	0.0125892	1	0.324723	0.251	0.179	0.0840981	1	0		1	CBD
Capillary_EC	EXOC1	-0.0180112	0.254	0.282	0.00521282	1	0.269377	0.378	0.282	0.000584617	1	0.0316066	0.274	0.282	0.0309732	1	0.0575102	0.33	0.282	0.57149	1	1	CBD	0
Capillary_EC	EXOC2	-0.279374	0.398	0.447	0.000946281	1	-0.38659	0.486	0.447	5.69287e-05	0.978662	0.265491	0.53	0.447	0.330729	1	0.197049	0.537	0.447	0.0917434	1	0		2	AD, CBD
Capillary_EC	EXOC3	-0.176249	0.07	0.084	0.820139	1	-0.0564302	0.097	0.084	0.0438701	1	-0.076634	0.079	0.084	0.245009	1	0.183931	0.105	0.084	0.552192	1	0		0
Capillary_EC	EXOC4	-0.152912	0.564	0.591	0.179849	1	0.14085	0.622	0.591	0.0356018	1	-0.164973	0.583	0.591	0.97233	1	0.120063	0.656	0.591	0.600049	1	0		0
Capillary_EC	EXOC5	0.197736	0.288	0.267	0.0984538	1	0.201998	0.281	0.267	0.00539985	1	0.361778	0.398	0.267	0.0125256	1	-0.0445142	0.294	0.267	0.00628522	1	1	PiD	0
Capillary_EC	EXOC6	-0.0417809	0.558	0.568	0.00985113	1	0.012576	0.622	0.568	0.336095	1	-0.0141858	0.602	0.568	0.300154	1	0.0353717	0.64	0.568	0.332173	1	0		0
Capillary_EC	EXOC6B	-0.0746325	0.703	0.715	0.238187	1	0.125511	0.795	0.715	0.0225543	1	-0.0818846	0.714	0.715	0.517931	1	0.151597	0.776	0.715	0.00590244	1	0		0
Capillary_EC	EXOC7	-0.238188	0.089	0.102	0.0136338	1	0.0600337	0.119	0.102	0.00894571	1	-0.916891	0.083	0.102	0.00139422	1	-0.257942	0.128	0.102	0.0543658	1	0		1	PiD
Capillary_EC	EXOC8	0.42738	0.05	0.038	0.811123	1	1.56413	0.114	0.038	0.0150822	1	-0.133819	0.053	0.038	0.087557	1	0.306459	0.066	0.038	0.00248871	1	2	CBD, PSP	0
Capillary_EC	EXOG	-0.380484	0.068	0.095	0.0464703	1	0.850643	0.151	0.095	0.26014	1	-0.596547	0.086	0.095	0.0254342	1	0.0312938	0.106	0.095	0.00138066	1	0		2	AD, PiD
Capillary_EC	EXOSC1	-0.367452	0.06	0.079	0.768579	1	0.0632613	0.092	0.079	0.441136	1	-0.175825	0.083	0.079	0.081811	1	-0.136505	0.081	0.079	0.0342851	1	0		0
Capillary_EC	EXOSC10	0.0415179	0.094	0.095	0.965785	1	0.343059	0.135	0.095	0.0105652	1	-0.113074	0.109	0.095	0.00116763	1	0.41346	0.154	0.095	0.0331024	1	2	CBD, PSP	0
Capillary_EC	EXOSC3	-9.82977e-05	0.062	0.063	0.0560796	1	-0.309881	0.076	0.063	0.494155	1	0.0532737	0.079	0.063	0.00183006	1	0.118738	0.084	0.063	0.0063348	1	0		0
Capillary_EC	EXOSC6	0.368434	0.145	0.126	0.0430554	1	-0.49292	0.108	0.126	0.0557959	1	-0.394508	0.124	0.126	0.0157162	1	-0.0723821	0.14	0.126	0.00456956	1	1	AD	1	PiD
Capillary_EC	EXOSC8	0.0201438	0.061	0.064	0.0278865	1	-0.361911	0.054	0.064	0.568402	1	-1.07081	0.053	0.064	0.0556219	1	0.19504	0.085	0.064	0.00911555	1	0		0
Capillary_EC	EXPH5	-0.248355	0.189	0.201	3.18142e-05	0.546917	0.519021	0.281	0.201	1.63639e-08	0.000281312	0.107573	0.222	0.201	7.47036e-05	1	0.382905	0.298	0.201	6.08086e-05	1	2	CBD, PSP	0
Capillary_EC	EXT1	-0.0175179	0.222	0.239	0.0206289	1	0.204075	0.276	0.239	0.116806	1	0.379693	0.301	0.239	0.179506	1	0.68521	0.32	0.239	0.164865	1	0		0
Capillary_EC	EXT2	-0.161287	0.103	0.115	0.0354166	1	-0.403251	0.097	0.115	0.00533312	1	0.205916	0.15	0.115	0.0069102	1	0.296429	0.155	0.115	0.00285209	1	1	PSP	1	CBD
Capillary_EC	EXTL3	-0.026306	0.073	0.076	0.00828937	1	0.0258758	0.086	0.076	0.295916	1	-0.137451	0.09	0.076	0.0644609	1	0.103091	0.096	0.076	0.0790936	1	0		0
Capillary_EC	EYA3	-0.24006	0.195	0.217	0.511227	1	-0.13727	0.222	0.217	0.117664	1	-0.0118609	0.229	0.217	0.00145005	1	-0.176967	0.237	0.217	0.0012128	1	0		0
Capillary_EC	EYS						0.572366	0.059	0.04	0.31178	1	0.604922	0.068	0.04	0.126653	1	0.59294	0.064	0.04	0.00775432	1	1	PSP	0
Capillary_EC	EZH1	-0.414764	0.168	0.214	0.395159	1	-0.440849	0.205	0.214	0.154233	1	-0.322179	0.222	0.214	0.00302051	1	-0.287349	0.215	0.214	0.000913408	1	0		2	PiD, PSP
Capillary_EC	EZH2	-0.063982	0.078	0.082	0.264836	1	-0.540849	0.081	0.082	0.0424357	1	0.548101	0.158	0.082	1.50571e-05	0.258846	-0.172657	0.089	0.082	0.0484868	1	1	PiD	1	CBD
Capillary_EC	EZR	0.269273	0.137	0.111	0.41084	1	-0.145493	0.13	0.111	0.224966	1	-0.319484	0.113	0.111	0.0111168	1	-0.22088	0.122	0.111	0.000475988	1	0		1	PiD
Capillary_EC	F11R	-0.10095	0.25	0.272	0.037056	1	-0.058444	0.27	0.272	0.272044	1	0.019983	0.312	0.272	0.00049525	1	-0.266969	0.281	0.272	0.00686821	1	0		1	PSP
Capillary_EC	F3	-0.771344	0.045	0.092	0.00104903	1	-2.01284	0.027	0.092	0.293209	1	-0.715127	0.06	0.092	0.0162726	1	-0.783846	0.061	0.092	0.00294258	1	0		3	AD, PiD, PSP
Capillary_EC	F8						0.277131	0.065	0.038	1	1	0.491099	0.053	0.038	0.000553858	1	0.776277	0.062	0.038	0.0344901	1	2	PiD, PSP	0
Capillary_EC	FADS2	-0.355648	0.037	0.051	0.116292	1	-1.98804	0.027	0.051	0.202295	1	-1.10511	0.023	0.051	0.21502	1	-0.748656	0.041	0.051	0.0350541	1	0		1	PSP
Capillary_EC	FAF1	-0.224903	0.505	0.551	0.000254316	1	0.346001	0.622	0.551	0.172078	1	0.130978	0.598	0.551	0.905852	1	0.00688185	0.604	0.551	0.418983	1	0		0
Capillary_EC	FAF2	-0.414977	0.122	0.154	0.65249	1	-0.0192311	0.195	0.154	0.000793232	1	-0.392183	0.158	0.154	0.235753	1	0.052463	0.198	0.154	1	1	0		0
Capillary_EC	FAM104A	-0.464474	0.081	0.105	0.962407	1	0.0322683	0.114	0.105	0.475192	1	-0.414015	0.086	0.105	0.158566	1	-0.326945	0.107	0.105	0.0150227	1	0		1	PSP
Capillary_EC	FAM106A	-0.325934	0.129	0.155	0.237977	1	-0.506965	0.13	0.155	0.0276188	1	-0.573134	0.124	0.155	0.00731162	1	-0.300665	0.161	0.155	7.90716e-06	0.135932	0		3	CBD, PiD, PSP
Capillary_EC	FAM107A	-0.121566	0.593	0.584	0.0111226	1	-0.242787	0.568	0.584	0.0110139	1	-0.751206	0.504	0.584	1.90579e-05	0.327625	-0.449733	0.545	0.584	0.00125968	1	0		2	PiD, PSP
Capillary_EC	FAM107B	0.682706	0.095	0.067	0.00939518	1	0.25593	0.086	0.067	0.02852	1	0.59246	0.109	0.067	0.00513692	1	0.678162	0.107	0.067	0.0422531	1	4	AD, CBD, PiD, PSP	0
Capillary_EC	FAM111A	-0.0724962	0.134	0.144	0.654019	1	-0.0345469	0.168	0.144	0.451813	1	-0.206709	0.143	0.144	3.36631e-05	0.578702	0.103788	0.18	0.144	0.331797	1	0		0
Capillary_EC	FAM114A1	-0.205075	0.121	0.139	0.0136799	1	-0.0872708	0.162	0.139	0.60692	1	-0.0779846	0.132	0.139	0.67587	1	0.0563626	0.171	0.139	0.000558139	1	0		0
Capillary_EC	FAM114A2	0.0749073	0.078	0.079	0.132553	1	0.431049	0.103	0.079	0.779033	1	0.245333	0.105	0.079	0.00499292	1	-0.0410075	0.098	0.079	0.485296	1	0		0
Capillary_EC	FAM117B	0.0613102	0.236	0.247	3.91471e-05	0.672978	-0.421762	0.173	0.247	0.0579023	1	-0.523966	0.199	0.247	0.309992	1	-0.282292	0.225	0.247	0.00175841	1	0		1	PSP
Capillary_EC	FAM118A	-1.34385	0.111	0.23	3.00192e-39	5.1606e-35	-1.97692	0.108	0.23	1.96614e-07	0.00337999	-0.790871	0.188	0.23	1.37899e-06	0.0237062	-0.89032	0.177	0.23	0.000162375	1	0		4	AD, CBD, PiD, PSP
Capillary_EC	FAM118B	-0.209191	0.083	0.096	0.0868449	1	0.358948	0.108	0.096	0.031747	1	-0.354643	0.075	0.096	0.503811	1	-0.111067	0.107	0.096	0.00171392	1	1	CBD	0
Capillary_EC	FAM120A	-0.103098	0.343	0.348	0.0325148	1	-0.0902898	0.368	0.348	0.000597654	1	-0.111682	0.398	0.348	0.000392742	1	0.0043188	0.412	0.348	0.00767647	1	0		0
Capillary_EC	FAM120AOS	0.0328812	0.094	0.101	0.223208	1	-0.213338	0.108	0.101	0.00533736	1	-0.123836	0.135	0.101	0.747423	1	-0.00713814	0.124	0.101	0.00434795	1	0		0
Capillary_EC	FAM120B	-0.579058	0.247	0.352	0.0235796	1	0.223522	0.405	0.352	0.00122936	1	-0.827838	0.267	0.352	0.531748	1	0.160105	0.408	0.352	0.605644	1	0		1	AD
Capillary_EC	FAM120C	-0.287236	0.061	0.075	0.170989	1	-0.53449	0.076	0.075	0.163714	1	0.0962798	0.094	0.075	0.00657253	1	-0.167628	0.087	0.075	0.00592362	1	0		0
Capillary_EC	FAM122B	0.160962	0.082	0.075	0.775017	1	0.810747	0.157	0.075	0.0723932	1	0.361495	0.12	0.075	0.495365	1	-0.0606314	0.1	0.075	0.000584183	1	0		0
Capillary_EC	FAM122C	-0.105959	0.128	0.14	0.00188222	1	-0.21228	0.146	0.14	0.0185441	1	-0.0694163	0.184	0.14	0.115108	1	0.167646	0.188	0.14	0.25925	1	0		0
Capillary_EC	FAM124A	-0.199111	0.099	0.119	0.591543	1	-0.376241	0.119	0.119	0.00372739	1	-0.000422259	0.147	0.119	0.296058	1	0.192981	0.167	0.119	0.0717491	1	0		1	CBD
Capillary_EC	FAM126A	-0.0481585	0.224	0.23	0.05203	1	-0.247917	0.249	0.23	0.214741	1	-0.212288	0.244	0.23	0.0134565	1	-0.247371	0.244	0.23	0.00212922	1	0		0
Capillary_EC	FAM126B	0.084272	0.282	0.275	0.0678203	1	0.0309777	0.346	0.275	0.0114482	1	0.31075	0.353	0.275	0.0407388	1	0.0956971	0.33	0.275	3.26471e-07	0.00561237	1	PiD	0
Capillary_EC	FAM131A	-0.0444469	0.054	0.059	0.0915403	1	0.106457	0.07	0.059	0.00739852	1	-0.24869	0.06	0.059	0.0879472	1	0.142069	0.084	0.059	0.0166038	1	0		0
Capillary_EC	FAM135A	0.00846931	0.255	0.26	0.148722	1	-0.203595	0.27	0.26	0.147156	1	0.183469	0.301	0.26	0.275932	1	0.239988	0.33	0.26	0.0258089	1	0		0
Capillary_EC	FAM13A	-0.272545	0.306	0.34	3.22694e-15	5.54743e-11	-1.60513	0.216	0.34	0.000337418	1	-0.90317	0.229	0.34	0.0655718	1	-0.432039	0.29	0.34	0.000134635	1	0		3	AD, CBD, PSP
Capillary_EC	FAM13A-AS1	-0.0818248	0.051	0.054	0.703869	1	0.44418	0.07	0.054	0.364034	1	0.193168	0.06	0.054	0.0166623	1	0.32657	0.079	0.054	3.3441e-05	0.574884	1	PSP	0
Capillary_EC	FAM13B	-0.0182661	0.286	0.303	0.0163212	1	0.423613	0.422	0.303	0.00298816	1	0.0556306	0.35	0.303	0.0305754	1	0.0301635	0.354	0.303	0.47204	1	1	CBD	0
Capillary_EC	FAM149B1	-0.56041	0.056	0.082	0.0334664	1	-0.767108	0.086	0.082	0.00133669	1	-0.493373	0.079	0.082	0.141833	1	-0.22637	0.089	0.082	0.945208	1	0		2	AD, CBD
Capillary_EC	FAM151B	-0.00702708	0.055	0.057	0.016342	1	0.276111	0.081	0.057	0.655015	1	0.0218465	0.06	0.057	0.166044	1	0.0768058	0.067	0.057	0.0809327	1	0		0
Capillary_EC	FAM155A	-1.6915	0.146	0.297	3.44632e-05	0.592457	-0.624513	0.173	0.297	0.0014139	1	-1.23688	0.184	0.297	0.0934236	1	-0.556116	0.221	0.297	0.0980241	1	0		2	AD, CBD
Capillary_EC	FAM156A						0.666949	0.07	0.043	0.00340867	1						0.313953	0.063	0.043	0.00183899	1	2	CBD, PSP	0
Capillary_EC	FAM160B1	-0.149437	0.158	0.174	0.45328	1	0.237251	0.178	0.174	0.0125317	1	-0.0111115	0.203	0.174	0.00307653	1	0.079827	0.217	0.174	0.886876	1	0		0
Capillary_EC	FAM160B2	-0.223732	0.075	0.1	0.0499987	1	0.280424	0.119	0.1	0.531252	1	-0.373801	0.094	0.1	0.506991	1	0.00059053	0.109	0.1	0.376196	1	0		0
Capillary_EC	FAM162A	0.0512539	0.058	0.056	0.102938	1	0.0598466	0.054	0.056	0.60161	1	-0.702119	0.049	0.056	0.328988	1	-0.40442	0.051	0.056	0.0043724	1	0		1	PSP
Capillary_EC	FAM168A	-0.307426	0.181	0.223	0.0101308	1	0.407918	0.286	0.223	0.0166435	1	-0.474181	0.192	0.223	0.612013	1	-0.017769	0.236	0.223	0.459655	1	1	CBD	1	AD
Capillary_EC	FAM168B	-0.0667941	0.157	0.164	0.0764475	1	0.111645	0.195	0.164	0.660943	1	0.250365	0.188	0.164	0.0149179	1	0.119322	0.215	0.164	0.0284589	1	1	PiD	0
Capillary_EC	FAM169A	-0.107268	0.065	0.071	0.428608	1	-0.0979505	0.086	0.071	0.00250528	1	-0.268402	0.053	0.071	0.43081	1	0.103631	0.09	0.071	0.00314848	1	0		0
Capillary_EC	FAM171B	-0.520266	0.102	0.135	0.00285175	1	-0.539608	0.13	0.135	0.0125429	1	-1.12267	0.086	0.135	0.980839	1	-0.314451	0.126	0.135	0.546331	1	0		2	AD, CBD
Capillary_EC	FAM172A	-0.254809	0.467	0.524	0.397644	1	0.00712599	0.584	0.524	0.459115	1	0.104899	0.541	0.524	0.0389492	1	-0.0928334	0.576	0.524	0.781969	1	0		0
Capillary_EC	FAM174B	-0.415129	0.142	0.189	0.777951	1	0.396143	0.227	0.189	0.000224386	1	-0.196926	0.177	0.189	0.46856	1	-0.0709775	0.2	0.189	0.0459087	1	1	CBD	0
Capillary_EC	FAM174C	0.342507	0.055	0.042	0.0425013	1																1	AD	0
Capillary_EC	FAM177A1	0.262442	0.227	0.208	0.00387266	1	-0.162984	0.216	0.208	0.00100599	1	0.0216268	0.252	0.208	5.01882e-06	0.0862785	0.137965	0.262	0.208	0.000105236	1	1	AD	0
Capillary_EC	FAM184A	-0.467436	0.084	0.123	0.0130686	1	-1.45811	0.049	0.123	0.650646	1	-1.23864	0.056	0.123	0.0361288	1	-0.092765	0.123	0.123	0.470586	1	0		2	AD, PiD
Capillary_EC	FAM185A	-0.300303	0.124	0.151	0.059813	1	-0.0926531	0.173	0.151	0.000523874	1	-0.246585	0.162	0.151	9.21092e-05	1	-0.00398733	0.177	0.151	0.0042985	1	0		0
Capillary_EC	FAM189A2	-0.67989	0.149	0.219	0.141148	1	-0.34205	0.211	0.219	0.0127086	1	-0.352561	0.173	0.219	0.160429	1	-0.214347	0.212	0.219	0.0317412	1	0		1	CBD
Capillary_EC	FAM192A	-0.0760363	0.135	0.146	0.227193	1	-0.101743	0.168	0.146	0.0453594	1	-0.476658	0.143	0.146	0.0557768	1	-0.0600361	0.158	0.146	0.000707599	1	0		0
Capillary_EC	FAM193A	-0.325284	0.213	0.263	0.00108141	1	-0.353222	0.265	0.263	0.156672	1	0.463888	0.372	0.263	0.0445102	1	0.191466	0.341	0.263	0.000191715	1	1	PiD	1	AD
Capillary_EC	FAM193B	-0.362354	0.146	0.188	0.453225	1	0.0443451	0.232	0.188	0.00656895	1	-0.0842335	0.195	0.188	0.316709	1	-0.102896	0.21	0.188	0.0101675	1	0		0
Capillary_EC	FAM199X	0.218397	0.157	0.131	0.596088	1	0.203086	0.178	0.131	0.688005	1	-0.0194896	0.173	0.131	0.000324425	1	0.105499	0.176	0.131	0.00705117	1	0		0
Capillary_EC	FAM20B	0.0636233	0.095	0.099	0.486773	1	-0.558189	0.081	0.099	0.483995	1	-0.199001	0.09	0.099	0.217048	1	-0.159577	0.111	0.099	0.0105906	1	0		0
Capillary_EC	FAM20C	-0.439247	0.064	0.084	0.00013032	1	0.685386	0.119	0.084	0.285538	1	0.0616119	0.079	0.084	0.0190312	1	0.205187	0.116	0.084	0.00672972	1	0		1	AD
Capillary_EC	FAM210A	0.178761	0.099	0.084	0.0211126	1	-0.0303722	0.092	0.084	0.468173	1	0.0257076	0.113	0.084	0.180174	1	0.372889	0.127	0.084	0.0323059	1	1	PSP	0
Capillary_EC	FAM210B	0.189829	0.051	0.053	0.437659	1	-1.71683	0.027	0.053	0.0905653	1	-0.529299	0.056	0.053	0.476172	1	-0.741682	0.038	0.053	0.000516497	1	0		1	PSP
Capillary_EC	FAM214A	0.071543	0.329	0.329	0.000178958	1	0.235758	0.389	0.329	0.340814	1	-0.393983	0.305	0.329	0.0298496	1	-0.112159	0.359	0.329	0.000864801	1	0		1	PiD
Capillary_EC	FAM217B	0.109112	0.074	0.062	0.428768	1	-0.340576	0.076	0.062	0.0132681	1	-0.494459	0.064	0.062	0.160508	1	-0.213812	0.074	0.062	0.171798	1	0		1	CBD
Capillary_EC	FAM219A	-0.445485	0.245	0.312	9.34703e-10	1.60685e-05	0.113038	0.319	0.312	0.0033527	1	0.346802	0.406	0.312	0.00423074	1	0.278047	0.392	0.312	0.000864712	1	2	PiD, PSP	1	AD
Capillary_EC	FAM221A	0.271215	0.076	0.067	0.341258	1	0.0292014	0.07	0.067	0.260963	1	0.454128	0.086	0.067	0.393101	1	0.103738	0.083	0.067	0.00569508	1	0		0
Capillary_EC	FAM222B	-0.376602	0.209	0.249	0.201248	1	0.0505259	0.265	0.249	0.116889	1	0.0026781	0.297	0.249	0.00338948	1	-0.0303518	0.274	0.249	0.00189624	1	0		0
Capillary_EC	FAM241A	0.492957	0.155	0.135	0.0145724	1	0.725959	0.189	0.135	0.472584	1	0.991135	0.263	0.135	0.0882478	1	0.0892473	0.156	0.135	0.0690321	1	1	AD	0
Capillary_EC	FAM27C	0.17283	0.067	0.063	0.449626	1	-0.111503	0.086	0.063	0.166188	1	-0.518657	0.068	0.063	0.0276537	1	0.337165	0.091	0.063	0.0558665	1	0		1	PiD
Capillary_EC	FAM32A	0.375514	0.102	0.079	0.350211	1	-0.164115	0.081	0.079	0.0633072	1	0.294632	0.094	0.079	0.161899	1	-0.832319	0.063	0.079	0.0161362	1	0		1	PSP
Capillary_EC	FAM3C	0.162613	0.126	0.114	0.544214	1	-0.557194	0.108	0.114	0.0781519	1	-0.0181582	0.143	0.114	0.613841	1	-0.00673583	0.144	0.114	6.00977e-06	0.103314	0		0
Capillary_EC	FAM49B	-0.0160216	0.263	0.276	0.404146	1	0.300688	0.357	0.276	6.54567e-05	1	0.420307	0.342	0.276	0.141495	1	0.346091	0.364	0.276	0.00235398	1	2	CBD, PSP	0
Capillary_EC	FAM50A	0.188284	0.126	0.111	0.043131	1	-0.189961	0.103	0.111	0.017186	1	-0.299431	0.117	0.111	0.328967	1	-0.336083	0.118	0.111	0.00305034	1	0		1	PSP
Capillary_EC	FAM53B	-0.302696	0.073	0.098	0.0256543	1	0.641611	0.124	0.098	0.533488	1	-0.185449	0.086	0.098	0.462454	1	0.689868	0.161	0.098	0.29351	1	0		1	AD
Capillary_EC	FAM53C	0.261484	0.057	0.051	0.814162	1	0.43515	0.076	0.051	0.110528	1	0.245972	0.068	0.051	0.00188837	1	-0.0371478	0.062	0.051	0.887983	1	0		0
Capillary_EC	FAM76B	-0.125335	0.111	0.121	0.229756	1	-0.143525	0.162	0.121	0.000494796	1	-0.429918	0.113	0.121	0.130227	1	-0.136008	0.135	0.121	0.0813537	1	0		0
Capillary_EC	FAM78A	-0.649243	0.046	0.067	0.0703235	1	-0.803801	0.038	0.067	0.545989	1	-1.16759	0.056	0.067	0.634406	1	-0.308018	0.079	0.067	0.000722063	1	0		1	PSP
Capillary_EC	FAM85B	-0.661882	0.073	0.118	0.521386	1	-0.35023	0.103	0.118	0.0289402	1	-0.0668091	0.135	0.118	0.00472052	1	0.357252	0.167	0.118	0.516108	1	0		1	CBD
Capillary_EC	FAM89A	0.254454	0.285	0.253	0.0721408	1	-0.0041264	0.27	0.253	0.00642427	1	0.320828	0.335	0.253	0.0159714	1	-0.112797	0.274	0.253	2.03782e-05	0.350322	1	PiD	0
Capillary_EC	FAM89B	0.774631	0.099	0.059	0.578049	1	0.976112	0.076	0.059	0.163457	1	0.270027	0.086	0.059	0.554574	1	-0.467308	0.058	0.059	0.010915	1	0		1	PSP
Capillary_EC	FAM8A1	0.493405	0.06	0.047	0.0269975	1						-0.00646356	0.056	0.047	0.0086182	1	-0.137706	0.057	0.047	0.0196985	1	1	AD	0
Capillary_EC	FAM91A1	0.326622	0.253	0.22	0.0119605	1	-0.018952	0.27	0.22	0.00354762	1	0.524115	0.312	0.22	0.000531657	1	0.353464	0.318	0.22	0.00485776	1	3	AD, PiD, PSP	0
Capillary_EC	FAM92A	0.316506	0.062	0.059	0.305668	1	-0.0113715	0.065	0.059	0.150205	1	-0.76255	0.049	0.059	0.025865	1	0.119677	0.068	0.059	0.0255296	1	0		1	PiD
Capillary_EC	FAM98A	0.360204	0.071	0.056	0.65734	1	-0.619005	0.049	0.056	0.759687	1	0.324659	0.071	0.056	0.0165507	1	0.324325	0.079	0.056	0.00014817	1	2	PiD, PSP	0
Capillary_EC	FAM98B	-0.27657	0.068	0.076	0.278892	1	-0.35586	0.059	0.076	0.419179	1	-0.584739	0.064	0.076	0.00026721	1	-0.0321536	0.09	0.076	0.137508	1	0		1	PiD
Capillary_EC	FAN1	-0.397581	0.086	0.116	0.0547654	1	-0.386689	0.108	0.116	0.0921841	1	-0.199633	0.083	0.116	0.126348	1	-0.0934898	0.119	0.116	0.0168833	1	0		0
Capillary_EC	FANCC	0.173888	0.212	0.195	0.877877	1	0.190393	0.281	0.195	0.0456145	1	0.592594	0.289	0.195	0.0290586	1	0.321148	0.264	0.195	0.00171575	1	2	PiD, PSP	0
Capillary_EC	FANCI	0.362181	0.066	0.059	0.00377743	1	0.0734847	0.059	0.059	0.130179	1	0.706181	0.117	0.059	0.00174714	1	0.359981	0.079	0.059	0.0037232	1	3	AD, PiD, PSP	0
Capillary_EC	FANCL	-0.129545	0.255	0.28	0.121024	1	0.381604	0.335	0.28	0.0228789	1	0.0555622	0.312	0.28	0.00111152	1	0.0203655	0.299	0.28	0.60199	1	1	CBD	0
Capillary_EC	FANCM	-0.632413	0.038	0.057	0.869539	1	-0.404213	0.032	0.057	0.432527	1	-0.371201	0.053	0.057	0.0113343	1	0.0436034	0.06	0.057	0.655944	1	0		1	PiD
Capillary_EC	FAR1	0.00430936	0.428	0.433	0.194578	1	0.354304	0.562	0.433	0.00544385	1	-0.127985	0.462	0.433	0.00413123	1	-0.108692	0.483	0.433	0.0141638	1	1	CBD	0
Capillary_EC	FARP1	-0.276911	0.314	0.36	0.108749	1	-0.135808	0.368	0.36	0.124192	1	0.0976507	0.372	0.36	0.00378545	1	0.0649146	0.394	0.36	0.00637012	1	0		0
Capillary_EC	FARP2	-0.143509	0.127	0.14	0.185631	1	-0.398962	0.135	0.14	0.414542	1	0.14345	0.188	0.14	0.00118587	1	0.0394564	0.185	0.14	0.108137	1	0		0
Capillary_EC	FARS2	-0.396274	0.294	0.352	0.0177799	1	-0.124093	0.368	0.352	0.126167	1	-0.12388	0.32	0.352	0.0184936	1	0.0498354	0.392	0.352	0.857134	1	0		1	AD
Capillary_EC	FARSB	-0.557986	0.054	0.085	0.97436	1	-0.208144	0.108	0.085	0.00014131	1	-1.14977	0.053	0.085	0.137517	1	-0.0730685	0.096	0.085	0.288377	1	0		0
Capillary_EC	FAS	-0.116406	0.117	0.123	0.195582	1	-0.0397035	0.13	0.123	0.115992	1	-0.868106	0.086	0.123	0.364813	1	-0.155046	0.151	0.123	0.034888	1	0		0
Capillary_EC	FASTK						-0.1585	0.059	0.041	0.0136526	1											0		0
Capillary_EC	FASTKD1	0.0159837	0.143	0.147	0.200057	1	-0.473187	0.135	0.147	0.237833	1	-0.248863	0.165	0.147	0.0268796	1	-0.225642	0.156	0.147	0.00284404	1	0		0
Capillary_EC	FAT4	-0.293205	0.3	0.324	0.633554	1	0.0235729	0.405	0.324	0.04958	1	-0.089399	0.346	0.324	0.0612276	1	0.0858525	0.425	0.324	0.00229861	1	0		0
Capillary_EC	FAU	0.649574	0.402	0.296	9.51707e-06	0.163608	-0.623196	0.276	0.296	0.00523807	1	-0.282939	0.267	0.296	0.000106036	1	-0.522326	0.258	0.296	0.000507426	1	1	AD	3	CBD, PiD, PSP
Capillary_EC	FAXDC2	-0.417906	0.228	0.285	0.0778916	1	-0.10915	0.292	0.285	0.416546	1	-0.83157	0.195	0.285	0.0822228	1	-0.189186	0.271	0.285	0.0260417	1	0		0
Capillary_EC	FBH1	-0.0587813	0.161	0.178	0.990629	1	0.634007	0.308	0.178	1.67333e-05	0.287663	0.233788	0.218	0.178	0.00618102	1	0.271729	0.243	0.178	9.3628e-06	0.160956	2	CBD, PSP	0
Capillary_EC	FBRS	0.0541121	0.069	0.067	0.788854	1	-0.245886	0.07	0.067	0.440216	1	-0.173892	0.075	0.067	0.224669	1	-0.0649581	0.088	0.067	1.35297e-06	0.0232589	0		0
Capillary_EC	FBRSL1	-0.305572	0.078	0.098	0.00288565	1	0.684383	0.184	0.098	0.140113	1	0.232832	0.143	0.098	0.000405793	1	0.305462	0.154	0.098	0.104892	1	0		1	AD
Capillary_EC	FBXL17	-0.0846604	0.41	0.437	0.48265	1	0.268874	0.514	0.437	0.0285578	1	-0.197802	0.432	0.437	0.00178168	1	-0.0371117	0.467	0.437	0.00747591	1	1	CBD	0
Capillary_EC	FBXL18	-0.261741	0.035	0.05	0.787923	1	0.407609	0.076	0.05	0.125982	1	0.17725	0.056	0.05	0.127481	1	0.649433	0.081	0.05	0.0144643	1	1	PSP	0
Capillary_EC	FBXL20	-0.375326	0.258	0.305	0.000168975	1	-0.290699	0.319	0.305	0.0058135	1	-0.309461	0.289	0.305	0.042784	1	-0.198279	0.305	0.305	0.270059	1	0		3	AD, CBD, PiD
Capillary_EC	FBXL3	0.25525	0.246	0.214	0.0476915	1	-0.186548	0.259	0.214	0.00121042	1	0.0789009	0.256	0.214	0.000473968	1	-0.212417	0.23	0.214	0.000142703	1	1	AD	0
Capillary_EC	FBXL5	0.00262653	0.292	0.295	0.0481995	1	-0.130801	0.335	0.295	0.599501	1	0.174803	0.395	0.295	0.0197242	1	0.0646926	0.368	0.295	0.206439	1	0		0
Capillary_EC	FBXL7	-0.444745	0.376	0.466	0.324682	1	0.377548	0.562	0.466	0.000306619	1	-0.0599115	0.436	0.466	0.353244	1	0.170218	0.506	0.466	0.155354	1	1	CBD	0
Capillary_EC	FBXO11	0.22559	0.501	0.463	0.0245392	1	0.469145	0.595	0.463	0.0107592	1	0.328164	0.568	0.463	0.0755259	1	0.223816	0.55	0.463	3.11388e-05	0.535308	1	CBD	0
Capillary_EC	FBXO2	-0.603978	0.039	0.058	0.0935976	1	-1.18924	0.032	0.058	0.622007	1	-0.736202	0.053	0.058	0.151075	1	-1.13578	0.033	0.058	0.0254404	1	0		1	PSP
Capillary_EC	FBXO21	-0.305252	0.193	0.229	0.0355969	1	-0.283084	0.211	0.229	0.02839	1	-0.457358	0.241	0.229	0.0695466	1	-0.19455	0.242	0.229	0.0619461	1	0		2	AD, CBD
Capillary_EC	FBXO22	-0.455287	0.083	0.11	0.204826	1	-0.63797	0.103	0.11	0.805603	1	-0.515972	0.102	0.11	0.0357529	1	-0.0335932	0.132	0.11	0.0230956	1	0		1	PiD
Capillary_EC	FBXO25	-0.228611	0.161	0.182	0.148541	1	0.122483	0.227	0.182	0.0161284	1	-0.135138	0.207	0.182	0.00337347	1	-0.0575477	0.201	0.182	0.0272056	1	0		0
Capillary_EC	FBXO28	-0.0646993	0.158	0.169	0.921708	1	-0.0163419	0.178	0.169	0.0258302	1	0.395993	0.233	0.169	0.0694315	1	-0.0948724	0.191	0.169	0.0256096	1	0		0
Capillary_EC	FBXO3	0.16655	0.197	0.176	0.436904	1	-0.54273	0.168	0.176	0.0116781	1	0.265914	0.252	0.176	0.000274253	1	-0.0166415	0.219	0.176	1	1	1	PiD	1	CBD
Capillary_EC	FBXO30	0.279123	0.058	0.05	0.678524	1	0.783069	0.097	0.05	0.0134791	1	0.391246	0.071	0.05	0.712688	1	0.162804	0.067	0.05	1	1	1	CBD	0
Capillary_EC	FBXO31	0.147059	0.106	0.108	5.23927e-09	9.00683e-05	0.216728	0.146	0.108	0.00972904	1	0.593327	0.188	0.108	0.000217843	1	0.34809	0.173	0.108	3.02297e-05	0.519679	2	PiD, PSP	0
Capillary_EC	FBXO33	-0.156082	0.16	0.188	0.670117	1	-0.379518	0.173	0.188	0.0284642	1	0.301215	0.233	0.188	0.145023	1	-0.18223	0.2	0.188	0.0274903	1	0		1	CBD
Capillary_EC	FBXO34	0.204307	0.318	0.29	0.0371281	1	0.381787	0.384	0.29	0.0935692	1	0.174092	0.383	0.29	0.00136362	1	0.357763	0.374	0.29	0.0386868	1	1	PSP	0
Capillary_EC	FBXO38	-0.218945	0.186	0.214	0.0614342	1	0.198772	0.254	0.214	0.0545671	1	-0.714192	0.169	0.214	0.0138924	1	-0.080537	0.247	0.214	0.0901044	1	0		1	PiD
Capillary_EC	FBXO42	-0.126114	0.2	0.224	0.226157	1	-0.0622884	0.276	0.224	0.00868146	1	-0.133953	0.271	0.224	0.00342731	1	0.305997	0.304	0.224	0.00104541	1	1	PSP	0
Capillary_EC	FBXO46	-0.593649	0.038	0.053	0.0540606	1	0.0100233	0.076	0.053	0.189662	1	-0.188485	0.06	0.053	0.00393186	1	-0.37176	0.056	0.053	0.352169	1	0		0
Capillary_EC	FBXO7	0.122603	0.219	0.208	0.101748	1	-0.181483	0.227	0.208	0.00791269	1	-0.107309	0.237	0.208	9.37982e-06	0.161248	-0.127519	0.236	0.208	0.00764504	1	0		0
Capillary_EC	FBXO8	-0.207805	0.072	0.081	0.0217808	1	-0.431956	0.092	0.081	0.216029	1	0.380954	0.113	0.081	0.65581	1	-0.570923	0.075	0.081	0.0148154	1	0		1	PSP
Capillary_EC	FBXW11	-0.233057	0.353	0.393	0.0434417	1	0.207518	0.481	0.393	0.0174688	1	0.0715956	0.436	0.393	0.0392201	1	-0.0856706	0.436	0.393	0.0867033	1	0		0
Capillary_EC	FBXW2	-0.141465	0.15	0.171	0.059416	1	-0.0693359	0.173	0.171	0.27265	1	0.0244591	0.188	0.171	0.012809	1	0.0937756	0.223	0.171	5.5392e-05	0.952243	0		0
Capillary_EC	FBXW4	-0.637879	0.162	0.231	0.156409	1	0.0705959	0.232	0.231	0.539111	1	-0.462066	0.169	0.231	0.503103	1	0.0453059	0.267	0.231	0.0222888	1	0		0
Capillary_EC	FBXW7	-0.0544379	0.367	0.385	0.0298699	1	0.26277	0.432	0.385	0.00293719	1	0.173883	0.41	0.385	0.967932	1	0.130494	0.454	0.385	0.0207513	1	1	CBD	0
Capillary_EC	FCF1	-0.161509	0.072	0.08	0.921618	1	0.318836	0.081	0.08	0.0477733	1	-0.526841	0.079	0.08	0.0440485	1	-0.497855	0.075	0.08	0.0136092	1	1	CBD	2	PiD, PSP
Capillary_EC	FCGRT	0.0952692	0.116	0.111	0.265908	1	-0.671345	0.108	0.111	0.0203455	1	-0.355459	0.109	0.111	0.0146867	1	-1.06735	0.072	0.111	0.0156042	1	0		3	CBD, PiD, PSP
Capillary_EC	FCHO2	0.291328	0.581	0.537	0.00846005	1	0.443051	0.654	0.537	0.0683018	1	0.432831	0.639	0.537	0.0218125	1	0.0269681	0.593	0.537	0.000785341	1	2	AD, PiD	0
Capillary_EC	FCHSD2	0.10843	0.617	0.619	6.79262e-10	1.16772e-05	0.302248	0.659	0.619	0.00143839	1	0.126738	0.617	0.619	0.163662	1	0.280491	0.723	0.619	0.218147	1	1	CBD	0
Capillary_EC	FDFT1	-0.129515	0.166	0.176	0.516627	1	-0.806388	0.114	0.176	0.993423	1	-0.43549	0.188	0.176	0.0705609	1	-0.443476	0.179	0.176	5.37998e-05	0.924873	0		1	PSP
Capillary_EC	FDPS	0.0974288	0.292	0.277	0.0940917	1	-0.521505	0.249	0.277	0.0196578	1	-0.0570851	0.327	0.277	0.0328932	1	-0.0276387	0.329	0.277	0.270212	1	0		1	CBD
Capillary_EC	FEM1B	0.194029	0.137	0.128	0.394658	1	-0.320203	0.157	0.128	0.0021271	1	0.041907	0.165	0.128	0.000106562	1	-0.302235	0.129	0.128	0.0330134	1	0		2	CBD, PSP
Capillary_EC	FEM1C	0.621179	0.112	0.083	0.293993	1	0.930819	0.157	0.083	0.142572	1	0.952418	0.18	0.083	0.00299452	1	0.488746	0.139	0.083	1.85095e-05	0.318197	2	PiD, PSP	0
Capillary_EC	FER	0.0478506	0.463	0.469	0.128126	1	0.443226	0.519	0.469	0.0293179	1	-0.153926	0.462	0.469	0.0588776	1	0.000472309	0.512	0.469	0.0139476	1	1	CBD	0
Capillary_EC	FERMT2	0.0368988	0.324	0.321	0.00255086	1	-0.0985799	0.308	0.321	0.982531	1	0.230025	0.391	0.321	0.00991081	1	0.076152	0.378	0.321	0.1379	1	0		0
Capillary_EC	FES	0.329051	0.164	0.148	0.189835	1	-0.128255	0.168	0.148	0.0129194	1	0.895512	0.248	0.148	0.0139189	1	0.228668	0.202	0.148	0.0555182	1	1	PiD	0
Capillary_EC	FEZ1	-0.32906	0.049	0.061	0.890513	1	0.146149	0.059	0.061	0.545336	1	-0.746634	0.041	0.061	0.0784703	1	-0.407769	0.065	0.061	0.0169939	1	0		1	PSP
Capillary_EC	FEZ2	0.0328417	0.415	0.415	0.661933	1	-0.0731826	0.443	0.415	0.221679	1	0.18212	0.511	0.415	0.0692211	1	0.0589235	0.474	0.415	0.00461268	1	0		0
Capillary_EC	FGD4	-0.0972906	0.325	0.341	0.0241412	1	0.53634	0.416	0.341	0.0173234	1	0.166575	0.414	0.341	0.540911	1	0.578573	0.447	0.341	0.0093608	1	2	CBD, PSP	0
Capillary_EC	FGD5	-0.57514	0.316	0.408	0.0447258	1	0.0299348	0.465	0.408	0.0423261	1	-0.0294656	0.455	0.408	3.66081e-05	0.62933	0.0259017	0.473	0.408	0.00032801	1	0		1	AD
Capillary_EC	FGD5-AS1	0.185834	0.161	0.148	0.899272	1	0.236977	0.211	0.148	0.0373869	1	-0.300733	0.158	0.148	2.18327e-05	0.375325	-0.14739	0.167	0.148	0.00418713	1	0		1	PiD
Capillary_EC	FGD6	-0.349628	0.323	0.373	0.000513204	1	0.0158829	0.427	0.373	0.392444	1	0.0493573	0.414	0.373	0.000477061	1	0.0772269	0.405	0.373	0.0101271	1	0		1	AD
Capillary_EC	FGFR1	-0.00907654	0.227	0.238	0.0262304	1	-0.509843	0.249	0.238	0.0210037	1	0.549323	0.376	0.238	0.0175393	1	0.722366	0.369	0.238	0.000784895	1	2	PiD, PSP	1	CBD
Capillary_EC	FGFR1OP	-0.161835	0.066	0.075	0.0137549	1	0.105555	0.092	0.075	0.0221002	1	0.186897	0.083	0.075	0.0166009	1	0.0997839	0.088	0.075	0.466759	1	0		0
Capillary_EC	FGFR1OP2	0.180308	0.342	0.335	0.0106416	1	0.0208051	0.373	0.335	0.368764	1	-0.17849	0.357	0.335	0.00053344	1	-0.138903	0.358	0.335	0.0298385	1	0		0
Capillary_EC	FGFR2	-0.203672	0.044	0.059	0.00362739	1	-0.385967	0.043	0.059	0.0213624	1	-1.39065	0.026	0.059	0.0706874	1	-0.258033	0.05	0.059	0.0342466	1	0		2	CBD, PSP
Capillary_EC	FGFR3	0.39476	0.105	0.078	0.00123393	1	-0.393933	0.076	0.078	0.101598	1	-2.16284	0.019	0.078	0.0894961	1	-0.517146	0.067	0.078	0.167641	1	1	AD	0
Capillary_EC	FGR	0.25456	0.244	0.221	0.0272528	1	0.788812	0.319	0.221	0.00581843	1	0.527966	0.316	0.221	7.97272e-06	0.137059	0.516214	0.334	0.221	0.00108524	1	4	AD, CBD, PiD, PSP	0
Capillary_EC	FHIT	-0.292427	0.33	0.375	0.000115782	1	-0.330937	0.368	0.375	0.0203161	1	-0.46842	0.308	0.375	0.743383	1	-0.0913888	0.378	0.375	0.134921	1	0		2	AD, CBD
Capillary_EC	FHL3	0.212627	0.082	0.067	0.332926	1	0.650323	0.141	0.067	0.00438378	1	0.426066	0.12	0.067	3.71002e-05	0.637789	0.252695	0.102	0.067	0.0184608	1	3	CBD, PiD, PSP	0
Capillary_EC	FHOD1	0.161745	0.065	0.061	0.607802	1	0.363559	0.103	0.061	0.00110066	1	0.422858	0.083	0.061	0.0133907	1	0.0975426	0.085	0.061	0.00596628	1	2	CBD, PiD	0
Capillary_EC	FILIP1L	-0.267444	0.061	0.074	0.220577	1	0.0190097	0.103	0.074	0.0110102	1	0.0944401	0.105	0.074	0.813568	1	0.462872	0.123	0.074	0.345833	1	0		0
Capillary_EC	FIP1L1	-0.094203	0.205	0.229	0.233458	1	-0.0114766	0.286	0.229	0.00424032	1	-0.0733438	0.237	0.229	0.132283	1	-0.0488118	0.253	0.229	0.0898017	1	0		0
Capillary_EC	FIS1	0.309963	0.129	0.099	0.625869	1	-0.459425	0.092	0.099	0.236455	1	0.0296919	0.132	0.099	0.480568	1	-0.760826	0.085	0.099	0.000164185	1	0		1	PSP
Capillary_EC	FKBP15	-0.0875895	0.154	0.163	0.672779	1	0.138196	0.205	0.163	0.00557228	1	0.0418334	0.192	0.163	7.30606e-05	1	0.186146	0.216	0.163	0.00606097	1	0		0
Capillary_EC	FKBP1A	0.153039	0.617	0.567	0.0143998	1	-0.217507	0.6	0.567	5.57901e-07	0.00959088	0.0965956	0.602	0.567	0.0295772	1	-0.180338	0.579	0.567	0.00153254	1	0		0
Capillary_EC	FKBP3	0.2544	0.107	0.092	0.210849	1	-0.517332	0.114	0.092	0.0622841	1	-0.142832	0.109	0.092	1.69803e-05	0.291908	-0.157946	0.109	0.092	0.0635065	1	0		0
Capillary_EC	FKBP4	1.85878	0.227	0.08	0.0965396	1	0.986746	0.184	0.08	0.00146227	1	1.4345	0.222	0.08	0.000471859	1	0.165315	0.112	0.08	5.3944e-05	0.927351	2	CBD, PiD	0
Capillary_EC	FKBP5	0.398914	0.553	0.479	1.2634e-33	2.17191e-29	0.396539	0.616	0.479	0.0321181	1	0.56959	0.598	0.479	9.36742e-05	1	0.464244	0.586	0.479	0.23494	1	3	AD, CBD, PiD	0
Capillary_EC	FKBP8	0.0812005	0.137	0.126	0.206031	1	-1.49184	0.054	0.126	0.025328	1	-0.855586	0.098	0.126	0.00193333	1	-1.0732	0.087	0.126	0.00147504	1	0		3	CBD, PiD, PSP
Capillary_EC	FKBP9	-0.264453	0.198	0.243	5.27631e-05	0.90705	-0.189756	0.222	0.243	0.0151283	1	-1.03707	0.139	0.243	0.0108576	1	-0.259349	0.243	0.243	0.118392	1	0		2	AD, PiD
Capillary_EC	FKTN	-0.804683	0.047	0.094	0.00516407	1	-1.32781	0.054	0.094	0.032622	1	-1.97109	0.026	0.094	0.130054	1	-0.223593	0.085	0.094	0.00632951	1	0		2	AD, CBD
Capillary_EC	FLAD1	-0.403301	0.039	0.05	0.249237	1	-2.19661	0.022	0.05	0.296847	1	-1.09723	0.034	0.05	0.0196355	1	-0.470756	0.045	0.05	0.0106659	1	0		2	PiD, PSP
Capillary_EC	FLCN	0.339396	0.076	0.061	0.075876	1	0.288263	0.086	0.061	0.187655	1	1.10237	0.169	0.061	0.121169	1	0.225119	0.09	0.061	0.000107979	1	0		0
Capillary_EC	FLG-AS1						0.419276	0.054	0.035	0.00799222	1											1	CBD	0
Capillary_EC	FLI1	-0.568845	0.744	0.805	3.86215e-07	0.00663943	0.156605	0.805	0.805	0.0163714	1	-0.235255	0.812	0.805	0.675949	1	-0.0168263	0.852	0.805	0.444815	1	0		1	AD
Capillary_EC	FLII	0.138065	0.135	0.121	0.297197	1	-0.158492	0.097	0.121	0.401561	1	-0.336802	0.12	0.121	0.0256919	1	-0.179882	0.144	0.121	0.03497	1	0		1	PiD
Capillary_EC	FLNA	0.236261	0.186	0.158	8.28794e-07	0.0142478	-0.0177849	0.205	0.158	0.000758225	1	-0.246911	0.162	0.158	0.00147258	1	0.0986926	0.208	0.158	0.0186962	1	0		0
Capillary_EC	FLNB	-0.16275	0.453	0.479	0.00192414	1	0.185191	0.53	0.479	0.112764	1	0.297433	0.56	0.479	0.00053803	1	0.471374	0.59	0.479	0.0012414	1	2	PiD, PSP	0
Capillary_EC	FLOT1	0.145844	0.287	0.269	0.0259591	1	-0.181264	0.281	0.269	0.00278709	1	0.069943	0.305	0.269	1.45647e-05	0.250382	-0.281422	0.286	0.269	0.00198111	1	0		1	PSP
Capillary_EC	FLOT2	-0.153575	0.127	0.144	0.0434059	1	-0.24187	0.135	0.144	0.228894	1	-0.307214	0.139	0.144	0.175672	1	-0.371458	0.134	0.144	0.358138	1	0		0
Capillary_EC	FLT1	-0.118195	0.968	0.974	5.32565e-28	9.15533e-24	0.0938916	0.978	0.974	0.885703	1	0.181024	0.966	0.974	0.407782	1	0.0597161	0.97	0.974	0.915543	1	0		0
Capillary_EC	FLVCR1	-0.179159	0.05	0.054	0.247602	1	0.535269	0.097	0.054	0.109238	1	0.92318	0.109	0.054	0.0324266	1	0.124971	0.075	0.054	0.546165	1	1	PiD	0
Capillary_EC	FLVCR2	-0.913434	0.087	0.124	0.00330642	1	-0.304273	0.124	0.124	0.564496	1	-0.0837388	0.143	0.124	0.00180752	1	0.347678	0.17	0.124	0.255002	1	0		1	AD
Capillary_EC	FLYWCH1	-0.344748	0.063	0.082	0.00927626	1	-0.755654	0.059	0.082	0.0446933	1	0.159092	0.102	0.082	0.0417778	1	0.124666	0.106	0.082	0.0538894	1	0		2	AD, CBD
Capillary_EC	FLYWCH2	-0.305475	0.047	0.063	0.00911907	1	-0.466606	0.043	0.063	0.595413	1	-0.419691	0.075	0.063	0.0192692	1	-0.317852	0.06	0.063	0.00202974	1	0		3	AD, PiD, PSP
Capillary_EC	FMNL2	0.62168	0.464	0.404	0.00228737	1	0.319448	0.459	0.404	0.0469004	1	0.932123	0.534	0.404	0.00191931	1	0.664277	0.454	0.404	2.08824e-07	0.00358989	4	AD, CBD, PiD, PSP	0
Capillary_EC	FMNL3	-0.236854	0.408	0.447	0.190567	1	0.165426	0.535	0.447	0.000285248	1	0.357078	0.568	0.447	0.00141585	1	0.453489	0.579	0.447	4.85309e-05	0.834294	2	PiD, PSP	0
Capillary_EC	FMR1	0.196413	0.152	0.141	0.0568802	1	0.162276	0.205	0.141	0.00179013	1	-0.324323	0.15	0.141	0.00143417	1	0.0141572	0.169	0.141	0.0550167	1	0		1	PiD
Capillary_EC	FN1	0.0329646	0.543	0.56	0.000505495	1	-0.60563	0.476	0.56	0.310108	1	-0.264004	0.5	0.56	0.119091	1	0.0850831	0.589	0.56	0.750039	1	0		0
Capillary_EC	FNBP1	-0.328199	0.309	0.369	0.00094694	1	-0.613547	0.281	0.369	0.0168253	1	-0.273106	0.38	0.369	0.000156257	1	-0.0675439	0.408	0.369	0.0110692	1	0		3	AD, CBD, PiD
Capillary_EC	FNBP1L	0.137803	0.344	0.314	0.429764	1	0.227577	0.389	0.314	0.328512	1	0.347185	0.451	0.314	0.0145108	1	-0.0316824	0.358	0.314	0.000275322	1	1	PiD	0
Capillary_EC	FNBP4	-0.00335942	0.341	0.348	0.0300743	1	-0.102502	0.368	0.348	0.00389088	1	0.227671	0.432	0.348	0.0236269	1	0.112964	0.433	0.348	0.0274874	1	0		0
Capillary_EC	FNDC3A	0.211691	0.428	0.411	0.00994861	1	0.168367	0.503	0.411	0.00198768	1	0.387212	0.504	0.411	0.0615122	1	0.136334	0.479	0.411	0.0506071	1	0		0
Capillary_EC	FNDC3B	0.0968858	0.52	0.517	0.000658818	1	0.497619	0.595	0.517	0.490655	1	0.601766	0.598	0.517	0.0420935	1	0.290434	0.598	0.517	0.285484	1	1	PiD	0
Capillary_EC	FNIP1	0.2266	0.406	0.374	0.00151744	1	0.525519	0.514	0.374	0.0287041	1	0.55147	0.519	0.374	0.0123131	1	0.218217	0.466	0.374	0.00012041	1	2	CBD, PiD	0
Capillary_EC	FNIP2	-0.202717	0.22	0.243	0.270931	1	0.279276	0.297	0.243	0.157905	1	-0.0290093	0.244	0.243	0.051625	1	0.11874	0.302	0.243	0.00248375	1	0		0
Capillary_EC	FNTA	-0.0614722	0.209	0.225	0.107247	1	-0.0439332	0.211	0.225	0.000827337	1	-0.0165866	0.248	0.225	0.232948	1	-0.180088	0.23	0.225	0.00578431	1	0		0
Capillary_EC	FNTB	-0.450079	0.041	0.056	0.610542	1	0.478171	0.092	0.056	0.105013	1	-0.942236	0.03	0.056	0.366105	1	-0.0242387	0.063	0.056	0.0194547	1	0		0
Capillary_EC	FOCAD	-0.42028	0.211	0.272	0.131625	1	0.055015	0.281	0.272	0.0187658	1	0.23662	0.316	0.272	0.00114157	1	0.0148432	0.301	0.272	0.00319189	1	0		0
Capillary_EC	FOS	0.985677	0.26	0.168	5.5779e-14	9.58896e-10	1.31469	0.314	0.168	0.112974	1	0.105031	0.211	0.168	0.0539148	1	0.481473	0.24	0.168	0.00401944	1	2	AD, PSP	0
Capillary_EC	FOSL2	0.348158	0.53	0.441	0.012606	1	0.373595	0.53	0.441	0.222389	1	0.727303	0.703	0.441	0.00134792	1	0.416908	0.553	0.441	0.03168	1	3	AD, PiD, PSP	0
Capillary_EC	FOXC1	0.438673	0.429	0.338	0.0471112	1	0.146853	0.416	0.338	0.00193654	1	0.303627	0.459	0.338	2.43717e-05	0.418975	-0.442746	0.311	0.338	0.0083169	1	2	AD, PiD	1	PSP
Capillary_EC	FOXJ3	-0.217435	0.359	0.38	0.0771176	1	-0.0760189	0.405	0.38	0.00263531	1	-0.0467557	0.432	0.38	5.35206e-05	0.920073	0.00538967	0.452	0.38	0.0820926	1	0		0
Capillary_EC	FOXK1	-0.137569	0.171	0.194	0.000622645	1	-0.259681	0.2	0.194	0.00327734	1	0.442635	0.252	0.194	0.0156215	1	0.524329	0.279	0.194	0.000157555	1	2	PiD, PSP	1	CBD
Capillary_EC	FOXK2	-0.257138	0.207	0.239	0.00253325	1	0.110456	0.297	0.239	0.190557	1	0.0695158	0.293	0.239	0.0658631	1	0.310768	0.338	0.239	0.000361466	1	1	PSP	1	AD
Capillary_EC	FOXN2	0.27968	0.197	0.166	0.00194627	1	0.347823	0.254	0.166	0.00447377	1	0.287247	0.222	0.166	0.00437678	1	0.124788	0.215	0.166	0.100857	1	3	AD, CBD, PiD	0
Capillary_EC	FOXN3	-0.117423	0.612	0.628	0.0105537	1	0.40494	0.746	0.628	0.0531551	1	-0.0259862	0.598	0.628	0.155237	1	0.260223	0.687	0.628	0.00491595	1	1	PSP	0
Capillary_EC	FOXO1	-0.187982	0.482	0.502	0.0965318	1	-0.166917	0.514	0.502	0.0327897	1	0.546404	0.617	0.502	0.30399	1	0.306565	0.595	0.502	0.0142804	1	1	PSP	0
Capillary_EC	FOXO3	0.106712	0.458	0.456	0.000412701	1	0.302336	0.514	0.456	0.0772173	1	0.373685	0.519	0.456	0.404985	1	0.197984	0.499	0.456	0.0102539	1	0		0
Capillary_EC	FOXP1	-0.260927	0.714	0.744	0.0313603	1	0.164881	0.768	0.744	0.228429	1	-0.360969	0.756	0.744	0.0754254	1	-0.135727	0.785	0.744	0.182365	1	0		1	AD
Capillary_EC	FP236383.3	-0.0802248	0.793	0.636	0.0157039	1	1.77431	0.984	0.636	8.69328e-47	1.49446e-42	1.48259	0.944	0.636	3.88952e-19	6.68647e-15	1.88312	0.964	0.636	2.637e-45	4.53326e-41	3	CBD, PiD, PSP	0
Capillary_EC	FP671120.4	0.162273	0.129	0.125	0.53703	1	1.44457	0.292	0.125	5.47356e-10	9.40959e-06	1.29696	0.271	0.125	1.23759e-08	0.000212754	1.11313	0.257	0.125	3.83894e-09	6.59952e-05	3	CBD, PiD, PSP	0
Capillary_EC	FP700111.1	0.115323	0.056	0.056	0.0838429	1	0.375843	0.07	0.056	0.0311546	1	0.51366	0.09	0.056	0.684542	1	0.408975	0.084	0.056	1	1	1	CBD	0
Capillary_EC	FPGS	-0.0539576	0.074	0.077	0.0331382	1	-0.846349	0.07	0.077	0.0372516	1	0.260947	0.124	0.077	0.00566221	1	-0.473602	0.077	0.077	0.0214146	1	1	PiD	2	CBD, PSP
Capillary_EC	FRA10AC1	-0.188882	0.181	0.212	0.794824	1	-0.568289	0.173	0.212	0.0423572	1	-0.390796	0.184	0.212	0.00073332	1	-0.137825	0.225	0.212	0.0196751	1	0		2	CBD, PiD
Capillary_EC	FRAS1	-0.615723	0.2	0.255	0.0596128	1	-1.0087	0.173	0.255	0.875941	1	-0.623719	0.241	0.255	0.282821	1	-0.285914	0.225	0.255	0.00920894	1	0		1	PSP
Capillary_EC	FRG1	0.216924	0.173	0.149	0.00201726	1	-0.335896	0.157	0.149	0.0146307	1	-0.00567461	0.177	0.149	0.00198403	1	-0.426727	0.145	0.149	0.000453066	1	0		2	CBD, PSP
Capillary_EC	FRG1-DT	0.336553	0.061	0.058	0.00731724	1	1.20954	0.146	0.058	3.72463e-06	0.0640302	0.806276	0.098	0.058	0.0264222	1	0.511763	0.079	0.058	0.00174426	1	4	AD, CBD, PiD, PSP	0
Capillary_EC	FRMD3	0.0640002	0.185	0.164	0.0289031	1	0.677624	0.276	0.164	0.00874745	1	0.817487	0.203	0.164	0.508961	1	0.579828	0.247	0.164	0.0263868	1	2	CBD, PSP	0
Capillary_EC	FRMD4A	-0.441385	0.183	0.259	0.169269	1	-0.300479	0.222	0.259	0.0318214	1	-0.661822	0.203	0.259	8.14164e-05	1	-0.175448	0.258	0.259	0.120804	1	0		2	CBD, PiD
Capillary_EC	FRMD4B	-0.486319	0.181	0.243	0.000300382	1	0.233002	0.314	0.243	0.00192796	1	-0.186164	0.248	0.243	0.00795637	1	-0.0925168	0.267	0.243	0.0157459	1	0		1	AD
Capillary_EC	FRMD6	0.528693	0.075	0.058	0.243186	1	0.719674	0.081	0.058	0.947372	1	0.581262	0.083	0.058	0.655698	1	0.710262	0.096	0.058	0.00779608	1	1	PSP	0
Capillary_EC	FRMD8	0.0489863	0.093	0.093	0.0714079	1	0.205953	0.124	0.093	0.230739	1	0.449447	0.169	0.093	0.000240985	1	0.325423	0.152	0.093	9.02792e-05	1	2	PiD, PSP	0
Capillary_EC	FRS2	-0.252458	0.212	0.239	0.0609964	1	0.063898	0.265	0.239	0.0309493	1	0.0262885	0.248	0.239	0.158317	1	-0.0230495	0.286	0.239	0.976131	1	0		0
Capillary_EC	FRY	-0.0105583	0.396	0.403	3.34266e-05	0.574636	0.0754811	0.459	0.403	0.798615	1	-0.156721	0.387	0.403	0.170808	1	-0.229142	0.4	0.403	1.88129e-05	0.323412	0		0
Capillary_EC	FRYL	0.066684	0.668	0.667	0.0113643	1	0.0195312	0.703	0.667	0.434365	1	0.350114	0.748	0.667	0.546312	1	0.106946	0.751	0.667	0.109427	1	0		0
Capillary_EC	FSCN1	0.181754	0.161	0.15	0.0550253	1	-0.395245	0.124	0.15	0.06113	1	-0.522383	0.109	0.15	0.262559	1	0.0208296	0.181	0.15	0.0102951	1	0		0
Capillary_EC	FSTL1	0.131674	0.203	0.203	9.67348e-05	1	0.245795	0.232	0.203	0.473991	1	-0.0616994	0.237	0.203	0.00143249	1	0.351185	0.266	0.203	0.0739337	1	0		0
Capillary_EC	FTH1	-0.0500526	0.611	0.593	0.0335413	1	-1.13637	0.4	0.593	3.26423e-06	0.0561154	-1.15472	0.444	0.593	3.37899e-10	5.80881e-06	-0.829719	0.464	0.593	6.91029e-07	0.0118795	0		3	CBD, PiD, PSP
Capillary_EC	FTL	-0.263462	0.686	0.659	0.0175422	1	-1.58323	0.427	0.659	1.70859e-13	2.93724e-09	-0.887575	0.492	0.659	5.16394e-08	0.000887732	-0.984747	0.483	0.659	9.32603e-06	0.160324	0		4	AD, CBD, PiD, PSP
Capillary_EC	FTO	-0.219318	0.443	0.5	0.000128678	1	0.0796009	0.519	0.5	0.0442491	1	-0.0766151	0.504	0.5	0.0960086	1	-0.0346344	0.53	0.5	0.020112	1	0		0
Capillary_EC	FTSJ1											-0.113509	0.056	0.049	0.0214965	1	0.0545185	0.065	0.049	0.124411	1	0		0
Capillary_EC	FTX	-0.298723	0.756	0.815	1.53886e-05	0.264545	-0.0620644	0.832	0.815	0.230688	1	-0.206676	0.786	0.815	0.792413	1	-0.0394017	0.834	0.815	0.307919	1	0		1	AD
Capillary_EC	FUBP1	0.0667841	0.301	0.3	0.123221	1	0.462805	0.416	0.3	0.00178466	1	-0.131509	0.346	0.3	0.0464057	1	-0.00323845	0.355	0.3	0.0187733	1	1	CBD	0
Capillary_EC	FUBP3	-0.319629	0.149	0.181	0.153521	1	-0.348417	0.2	0.181	0.000404209	1	-0.604426	0.169	0.181	0.00010673	1	0.112841	0.237	0.181	0.0269396	1	0		2	CBD, PiD
Capillary_EC	FUNDC2	0.622411	0.129	0.086	0.226842	1	-0.721109	0.076	0.086	0.369836	1	-0.592841	0.094	0.086	0.00537182	1	-0.239158	0.092	0.086	0.0589197	1	0		1	PiD
Capillary_EC	FURIN	0.437538	0.137	0.118	0.49699	1	-0.00688301	0.157	0.118	0.184389	1	-0.0133087	0.158	0.118	0.0762706	1	-0.0752675	0.144	0.118	0.0378825	1	0		0
Capillary_EC	FUS	-0.244891	0.307	0.37	0.020158	1	-0.248856	0.373	0.37	0.000315339	1	-0.189328	0.383	0.37	0.00463598	1	-0.0559137	0.405	0.37	0.144518	1	0		0
Capillary_EC	FUT10	-0.381762	0.073	0.088	0.0136217	1	-0.338308	0.119	0.088	0.435905	1	-0.0501318	0.102	0.088	0.102777	1	-0.157617	0.1	0.088	0.679517	1	0		1	AD
Capillary_EC	FUT11	0.22964	0.233	0.206	0.0565159	1	-0.506056	0.184	0.206	0.0518671	1	-0.576294	0.184	0.206	0.0023927	1	-0.584249	0.188	0.206	0.000108325	1	0		2	PiD, PSP
Capillary_EC	FUT8	-0.241047	0.361	0.412	0.227734	1	0.325217	0.476	0.412	0.047306	1	-0.195404	0.421	0.412	0.577566	1	-0.143782	0.423	0.412	0.000400543	1	1	CBD	0
Capillary_EC	FUT9	-0.185773	0.1	0.12	0.336307	1	-0.531361	0.086	0.12	0.0829319	1	-2.01497	0.045	0.12	0.000565967	1	-0.287218	0.113	0.12	0.112223	1	0		1	PiD
Capillary_EC	FXR1	0.349342	0.462	0.415	1.45874e-06	0.0250772	0.180274	0.476	0.415	0.0951205	1	-0.0823542	0.398	0.415	0.0130678	1	-0.101365	0.439	0.415	0.000655862	1	1	AD	0
Capillary_EC	FXR2	0.373702	0.067	0.055	0.445875	1	-0.293932	0.054	0.055	0.120141	1	-0.726718	0.049	0.055	0.316696	1	-0.199672	0.06	0.055	0.000362289	1	0		0
Capillary_EC	FXYD1	-0.243644	0.08	0.09	0.374415	1	-3.27457	0.016	0.09	0.030068	1	-2.72687	0.019	0.09	0.00613113	1	-1.87695	0.031	0.09	0.00581038	1	0		3	CBD, PiD, PSP
Capillary_EC	FXYD5	0.382708	0.258	0.197	0.0217618	1	-0.827215	0.178	0.197	0.000423479	1	-0.318992	0.214	0.197	0.0459215	1	-0.441468	0.199	0.197	0.000759031	1	1	AD	3	CBD, PiD, PSP
Capillary_EC	FYB1	-1.15926	0.047	0.104	0.195453	1	-1.88527	0.027	0.104	0.477382	1	-0.528068	0.086	0.104	0.0295012	1	-0.824962	0.077	0.104	0.765652	1	0		1	PiD
Capillary_EC	FYCO1	-0.41976	0.073	0.098	0.104538	1	-0.0904178	0.097	0.098	0.290088	1	-0.504425	0.113	0.098	3.10529e-09	5.33831e-05	0.304953	0.144	0.098	0.000424415	1	1	PSP	1	PiD
Capillary_EC	FYN	-0.0127753	0.562	0.579	0.00103734	1	-0.020738	0.611	0.579	0.5904	1	0.550746	0.707	0.579	0.376556	1	0.20702	0.637	0.579	0.0724739	1	0		0
Capillary_EC	FYTTD1	0.294888	0.192	0.167	0.536984	1	0.404515	0.216	0.167	0.500376	1	0.0438216	0.207	0.167	0.000779463	1	-0.145783	0.187	0.167	0.013278	1	0		0
Capillary_EC	FZD4	0.410408	0.248	0.196	0.00106055	1	0.47031	0.276	0.196	0.115522	1	0.287471	0.297	0.196	1.05976e-06	0.0182183	0.290264	0.288	0.196	0.0206354	1	3	AD, PiD, PSP	0
Capillary_EC	FZD6	-0.332051	0.236	0.279	0.174187	1	-0.534988	0.216	0.279	0.449318	1	-0.129889	0.289	0.279	0.00147101	1	-0.0921342	0.311	0.279	0.000124585	1	0		0
Capillary_EC	G2E3	0.191928	0.131	0.12	0.290089	1	0.114492	0.141	0.12	0.108126	1	0.445523	0.162	0.12	0.468239	1	-0.0456986	0.137	0.12	0.00595783	1	0		0
Capillary_EC	G3BP1	0.33789	0.39	0.341	0.446515	1	0.161038	0.4	0.341	0.139207	1	0.193452	0.436	0.341	0.00032595	1	0.148204	0.423	0.341	0.00328669	1	0		0
Capillary_EC	G3BP2	0.283168	0.202	0.171	0.443375	1	-0.0406673	0.184	0.171	0.0368349	1	-0.313462	0.195	0.171	0.00377305	1	0.00345773	0.206	0.171	0.00355652	1	0		1	PiD
Capillary_EC	GAB1	-0.246764	0.436	0.466	0.551716	1	0.14121	0.514	0.466	0.298458	1	-0.18706	0.429	0.466	0.340213	1	-0.0650723	0.486	0.466	0.000250521	1	0		0
Capillary_EC	GABARAP	0.629166	0.276	0.179	0.171129	1	-0.969525	0.146	0.179	0.00369307	1	-0.485598	0.165	0.179	0.0203169	1	-0.902001	0.128	0.179	0.0243665	1	0		3	CBD, PiD, PSP
Capillary_EC	GABARAPL1	0.416641	0.178	0.143	0.0914272	1	-0.577639	0.124	0.143	0.0424745	1	0.653793	0.259	0.143	2.20014e-06	0.0378226	0.227518	0.204	0.143	0.399761	1	1	PiD	1	CBD
Capillary_EC	GABARAPL2	0.431845	0.262	0.199	0.202629	1	-1.36065	0.097	0.199	0.000188426	1	-0.770095	0.165	0.199	0.0021394	1	-0.650668	0.177	0.199	0.00197589	1	0		3	CBD, PiD, PSP
Capillary_EC	GABBR1	-0.492802	0.061	0.082	0.00521075	1	-0.468105	0.065	0.082	0.421391	1	-2.44302	0.023	0.082	0.0149187	1	-0.900161	0.055	0.082	0.16474	1	0		2	AD, PiD
Capillary_EC	GABPA	-0.149984	0.161	0.175	0.151427	1	-0.407998	0.151	0.175	0.169706	1	-0.502331	0.154	0.175	0.158089	1	-0.457144	0.167	0.175	0.034858	1	0		1	PSP
Capillary_EC	GABPB1	-0.170803	0.129	0.141	0.330096	1	-0.360748	0.119	0.141	0.0416743	1	-0.0149306	0.154	0.141	0.00249004	1	-0.0922421	0.158	0.141	0.00494828	1	0		1	CBD
Capillary_EC	GABPB1-AS1	-0.225452	0.064	0.084	0.910843	1	0.555077	0.103	0.084	0.155867	1	-0.128329	0.075	0.084	0.128638	1	-0.164693	0.084	0.084	0.00289431	1	0		0
Capillary_EC	GABRA2	-0.894302	0.037	0.069	0.00301512	1	-0.0493053	0.076	0.069	0.0616671	1	-1.71222	0.034	0.069	0.218282	1	-0.514279	0.061	0.069	0.32413	1	0		1	AD
Capillary_EC	GABRB1	-0.709615	0.089	0.144	0.00894632	1	-1.45981	0.076	0.144	0.0290033	1	-1.7869	0.068	0.144	0.0118353	1	-0.426711	0.124	0.144	0.0873056	1	0		3	AD, CBD, PiD
Capillary_EC	GABRR2											0.885199	0.056	0.028	0.754442	1	0.966515	0.051	0.028	0.0137365	1	1	PSP	0
Capillary_EC	GADD45A	-0.115878	0.053	0.067	0.0657349	1	-0.74857	0.043	0.067	0.482015	1	-0.513619	0.056	0.067	0.171789	1	-0.318026	0.061	0.067	0.0130646	1	0		1	PSP
Capillary_EC	GADD45B	0.246319	0.364	0.322	0.038961	1	-1.54425	0.189	0.322	1.28761e-06	0.0221353	-1.14487	0.229	0.322	1.28561e-05	0.221009	-0.648238	0.292	0.322	9.03164e-06	0.155263	0		3	CBD, PiD, PSP
Capillary_EC	GADD45GIP1	0.820155	0.165	0.092	0.00271858	1	-0.153387	0.07	0.092	0.0291904	1	0.319482	0.139	0.092	0.00316557	1	-0.511055	0.087	0.092	0.144702	1	2	AD, PiD	0
Capillary_EC	GAK	-0.370048	0.162	0.214	0.0651238	1	0.521279	0.286	0.214	9.42469e-05	1	0.0745049	0.274	0.214	5.55756e-05	0.9554	0.601854	0.352	0.214	0.00251552	1	2	CBD, PSP	0
Capillary_EC	GALC	-0.381112	0.054	0.065	0.859363	1	0.0023177	0.054	0.065	0.601804	1	-0.251246	0.056	0.065	0.061496	1	-0.0559532	0.074	0.065	0.0387893	1	0		0
Capillary_EC	GALK2	-0.204167	0.216	0.239	0.620701	1	0.110212	0.281	0.239	0.025473	1	-0.113103	0.237	0.239	0.0890836	1	-0.0902276	0.261	0.239	5.99257e-07	0.0103018	0		0
Capillary_EC	GALNS																0.453736	0.061	0.037	0.000242094	1	1	PSP	0
Capillary_EC	GALNT1	-0.169443	0.134	0.15	0.0437138	1	0.875493	0.184	0.15	0.116084	1	0.103995	0.162	0.15	0.00896393	1	0.187274	0.175	0.15	0.0817541	1	0		0
Capillary_EC	GALNT10	0.0252778	0.175	0.179	0.595832	1	0.58762	0.243	0.179	0.00188968	1	0.281428	0.218	0.179	0.132507	1	0.331617	0.24	0.179	0.000611529	1	2	CBD, PSP	0
Capillary_EC	GALNT15	-0.205697	0.657	0.679	0.0102446	1	0.228378	0.724	0.679	0.399718	1	-0.275943	0.65	0.679	0.269793	1	0.0654154	0.733	0.679	1.01429e-05	0.174367	0		0
Capillary_EC	GALNT17	-0.708205	0.276	0.381	5.21507e-07	0.00896522	-1.07832	0.222	0.381	0.0402569	1	-0.516076	0.274	0.381	0.649207	1	-1.48912	0.19	0.381	0.00137925	1	0		3	AD, CBD, PSP
Capillary_EC	GALNT18	-0.264815	0.817	0.837	9.01971e-15	1.55058e-10	-0.119138	0.822	0.837	0.0471431	1	-0.162955	0.865	0.837	0.00569008	1	0.0476861	0.856	0.837	0.797464	1	0		1	AD
Capillary_EC	GALNT2	-0.451935	0.18	0.228	0.0343342	1	-0.0192772	0.254	0.228	0.324118	1	0.171184	0.297	0.228	0.024003	1	0.307309	0.309	0.228	0.0414678	1	1	PSP	1	AD
Capillary_EC	GALNT7	-0.104138	0.158	0.16	0.388329	1	0.201415	0.189	0.16	0.334838	1	-0.00692	0.188	0.16	0.149796	1	-0.11513	0.173	0.16	0.00243127	1	0		0
Capillary_EC	GALT	-0.477292	0.042	0.053	0.337298	1	-0.829917	0.043	0.053	0.0726278	1	-0.614277	0.053	0.053	0.0495802	1	-0.299922	0.055	0.053	0.0406712	1	0		2	PiD, PSP
Capillary_EC	GAN	-0.229033	0.104	0.113	0.494001	1	0.062514	0.151	0.113	0.00556885	1	0.171706	0.132	0.113	0.145255	1	0.015228	0.155	0.113	0.00153813	1	0		0
Capillary_EC	GANAB	-0.0636775	0.126	0.128	0.247724	1	-0.625995	0.086	0.128	0.215502	1	-0.538561	0.094	0.128	0.0162044	1	-0.273654	0.135	0.128	0.064269	1	0		1	PiD
Capillary_EC	GANC	-0.298812	0.124	0.136	0.976928	1	-0.244549	0.114	0.136	0.561723	1	-0.870974	0.098	0.136	0.158978	1	-0.213798	0.154	0.136	0.0479522	1	0		0
Capillary_EC	GAPDH	0.443081	0.717	0.584	0.232913	1	-1.07254	0.432	0.584	2.67656e-07	0.00460128	-0.968275	0.474	0.584	0.000830539	1	-1.26946	0.4	0.584	0.00300139	1	0		3	CBD, PiD, PSP
Capillary_EC	GAPVD1	-0.0225589	0.228	0.241	0.162705	1	-0.29121	0.243	0.241	0.00428409	1	-0.220097	0.237	0.241	0.0394403	1	0.124871	0.292	0.241	0.189904	1	0		1	CBD
Capillary_EC	GAREM1	0.052351	0.128	0.116	0.00564772	1	0.139977	0.124	0.116	0.280227	1	0.029518	0.105	0.116	0.4034	1	-0.119722	0.126	0.116	0.190341	1	0		0
Capillary_EC	GARS	0.107962	0.086	0.08	0.0732421	1	0.265695	0.124	0.08	0.0227747	1	0.403875	0.12	0.08	0.103406	1	0.426181	0.124	0.08	0.138716	1	1	CBD	0
Capillary_EC	GARS-DT	-0.650607	0.158	0.241	0.0062875	1	-0.0811305	0.249	0.241	0.0697874	1	-1.1958	0.158	0.241	0.17513	1	0.00553317	0.269	0.241	0.0260073	1	0		1	AD
Capillary_EC	GAS2						-0.432738	0.054	0.048	0.000364372	1						-0.163565	0.056	0.048	0.000274388	1	0		1	CBD
Capillary_EC	GAS2L1	0.396733	0.11	0.079	0.037104	1	0.220249	0.108	0.079	0.146501	1	-0.711251	0.079	0.079	0.212151	1	-0.560427	0.077	0.079	0.01161	1	1	AD	1	PSP
Capillary_EC	GAS5	0.0503294	0.151	0.146	0.68356	1	-0.418912	0.135	0.146	0.0287162	1	-0.281816	0.165	0.146	0.00388058	1	-0.343368	0.167	0.146	0.0016475	1	0		3	CBD, PiD, PSP
Capillary_EC	GAS6	-0.0177562	0.229	0.226	7.40586e-05	1	-0.205461	0.216	0.226	0.0173799	1	-1.07132	0.158	0.226	0.034072	1	-0.0569722	0.256	0.226	0.00169704	1	0		1	PiD
Capillary_EC	GATA2-AS1	-0.0204471	0.264	0.268	0.000110664	1	0.109117	0.319	0.268	0.00860201	1	0.100612	0.346	0.268	0.00812641	1	0.347064	0.379	0.268	3.68543e-06	0.0633562	1	PSP	0
Capillary_EC	GATAD1	-0.574736	0.107	0.153	0.803372	1	-0.389823	0.151	0.153	0.00821665	1	-0.449611	0.177	0.153	1.12573e-07	0.00193524	0.103971	0.196	0.153	0.000719616	1	0		2	CBD, PiD
Capillary_EC	GATAD2A	-0.125997	0.293	0.313	0.00596047	1	0.324162	0.357	0.313	0.904506	1	0.722079	0.5	0.313	4.16753e-05	0.716439	0.445093	0.429	0.313	0.0121795	1	2	PiD, PSP	0
Capillary_EC	GATAD2B	0.00813423	0.369	0.375	0.000157395	1	-0.0566506	0.4	0.375	0.403522	1	0.426894	0.511	0.375	0.00506243	1	0.212474	0.469	0.375	0.0206622	1	1	PiD	0
Capillary_EC	GBA2	0.236959	0.172	0.164	0.00276248	1	0.0701969	0.205	0.164	0.198695	1	0.722361	0.305	0.164	0.0154192	1	0.208091	0.234	0.164	0.059016	1	1	PiD	0
Capillary_EC	GBE1	0.226963	0.362	0.362	0.00470056	1	-0.0929497	0.341	0.362	0.0455102	1	0.752974	0.47	0.362	0.0738164	1	0.501791	0.435	0.362	0.015231	1	1	PSP	0
Capillary_EC	GBF1	-0.107262	0.27	0.295	0.0890016	1	0.0889491	0.341	0.295	0.0206374	1	0.320517	0.372	0.295	0.00261273	1	0.160824	0.37	0.295	0.000676618	1	1	PiD	0
Capillary_EC	GBP2	-0.0969071	0.195	0.226	0.0103332	1	-0.820274	0.157	0.226	0.0768167	1	-0.14206	0.222	0.226	0.000246054	1	-0.126415	0.217	0.226	0.153418	1	0		0
Capillary_EC	GBP3	-0.0195075	0.084	0.084	0.374405	1	0.0185775	0.114	0.084	0.000751393	1	0.404558	0.128	0.084	0.0514596	1	0.144862	0.114	0.084	0.000143559	1	0		0
Capillary_EC	GBP4	0.103855	0.257	0.251	0.0302202	1	-0.0320919	0.238	0.251	0.20696	1	-0.174042	0.263	0.251	1.1839e-05	0.203525	0.294384	0.312	0.251	0.00166493	1	1	PSP	0
Capillary_EC	GCC2	-0.0963088	0.29	0.318	0.0421829	1	0.0161027	0.33	0.318	0.106927	1	-0.133748	0.316	0.318	0.120439	1	-0.496238	0.283	0.318	0.0105389	1	0		1	PSP
Capillary_EC	GCH1	0.715959	0.131	0.081	0.0387717	1	0.761229	0.151	0.081	0.045824	1	0.892167	0.18	0.081	0.0340173	1	0.87946	0.176	0.081	0.0645618	1	3	AD, CBD, PiD	0
Capillary_EC	GCLC	0.0323673	0.124	0.125	0.00271904	1	-0.47623	0.114	0.125	0.111212	1	-0.0605241	0.135	0.125	0.0178735	1	-0.0114012	0.149	0.125	0.00347269	1	0		0
Capillary_EC	GCLM	-0.228678	0.108	0.121	0.971023	1	-0.374101	0.114	0.121	0.135167	1	-0.386917	0.117	0.121	0.424104	1	-0.238111	0.142	0.121	0.0217131	1	0		0
Capillary_EC	GCN1	0.0685242	0.077	0.08	0.790932	1	0.504927	0.119	0.08	0.460391	1	0.0916655	0.12	0.08	2.0836e-07	0.00358191	0.530076	0.135	0.08	0.0771132	1	0		0
Capillary_EC	GCNA	0.796335	0.087	0.056	0.0231803	1	0.669883	0.097	0.056	0.533656	1	1.03663	0.109	0.056	0.709071	1	0.560013	0.094	0.056	7.25986e-08	0.00124804	2	AD, PSP	0
Capillary_EC	GCNT1	-0.243604	0.33	0.347	0.0187839	1	-0.0519306	0.405	0.347	0.0416899	1	-0.0864539	0.301	0.347	0.0104721	1	-0.00902941	0.394	0.347	3.4291e-05	0.589497	0		0
Capillary_EC	GCNT2	-0.0842842	0.105	0.111	0.911039	1	-0.570041	0.081	0.111	0.153361	1	0.263605	0.132	0.111	0.197095	1	0.0565139	0.129	0.111	0.00369667	1	0		0
Capillary_EC	GDAP2	-0.143244	0.161	0.184	0.146056	1	0.0667376	0.222	0.184	0.0447165	1	-1.16924	0.135	0.184	0.255908	1	-0.224356	0.191	0.184	0.952149	1	0		0
Capillary_EC	GDI1	0.329601	0.177	0.14	0.381664	1	0.21865	0.2	0.14	0.0911163	1	-0.526412	0.132	0.14	0.000121727	1	-0.2832	0.157	0.14	0.000225235	1	0		2	PiD, PSP
Capillary_EC	GEMIN5	-0.203355	0.115	0.135	0.315277	1	0.275563	0.162	0.135	0.00157382	1	0.199545	0.147	0.135	0.0370118	1	-0.00127045	0.162	0.135	0.478791	1	1	CBD	0
Capillary_EC	GET1	0.326087	0.126	0.099	0.144681	1	-0.323744	0.119	0.099	0.00302671	1	0.965071	0.195	0.099	0.000105979	1	0.258801	0.142	0.099	0.0295669	1	2	PiD, PSP	1	CBD
Capillary_EC	GFAP	-0.27075	0.477	0.464	0.030731	1	-3.10637	0.114	0.464	1.09518e-09	1.88272e-05	-2.24826	0.199	0.464	5.20671e-05	0.895085	-1.72698	0.249	0.464	5.2939e-09	9.10075e-05	0		4	AD, CBD, PiD, PSP
Capillary_EC	GFM1	-0.274206	0.112	0.125	0.0606649	1	0.541324	0.173	0.125	0.0614256	1	-0.122514	0.143	0.125	0.0300615	1	-0.0373646	0.159	0.125	0.203993	1	0		0
Capillary_EC	GFM2	0.185302	0.078	0.073	0.647694	1	0.673297	0.13	0.073	0.0100623	1	0.319358	0.109	0.073	0.00996103	1	0.200365	0.102	0.073	0.599722	1	2	CBD, PiD	0
Capillary_EC	GFOD1	-0.13956	0.354	0.351	9.4602e-12	1.6263e-07	0.572647	0.497	0.351	0.0265287	1	0.738765	0.53	0.351	0.431433	1	0.549725	0.49	0.351	0.75666	1	1	CBD	0
Capillary_EC	GFOD2	-0.0323577	0.095	0.107	0.706642	1	0.00686068	0.092	0.107	0.48666	1	0.0146699	0.12	0.107	0.216245	1	0.118861	0.133	0.107	0.00490818	1	0		0
Capillary_EC	GFPT1	0.103538	0.137	0.131	0.0366402	1	0.938553	0.195	0.131	0.00413639	1	-0.265045	0.113	0.131	0.0532993	1	-0.0638075	0.155	0.131	1.34909e-05	0.231922	1	CBD	0
Capillary_EC	GGA1	-0.25125	0.074	0.089	0.269307	1	-0.275664	0.092	0.089	0.283924	1	-0.0678919	0.098	0.089	0.0542495	1	-0.261017	0.097	0.089	0.0453572	1	0		1	PSP
Capillary_EC	GGA2	-0.0941195	0.163	0.177	0.0015712	1	-0.225782	0.195	0.177	0.0109907	1	0.311548	0.259	0.177	0.00157995	1	0.103889	0.232	0.177	0.0204478	1	1	PiD	0
Capillary_EC	GGA3	0.0440704	0.072	0.077	0.00306849	1	0.605333	0.124	0.077	0.0308389	1	0.432807	0.135	0.077	0.00701047	1	0.572131	0.129	0.077	0.473253	1	2	CBD, PiD	0
Capillary_EC	GGCX	-0.22622	0.07	0.08	0.0622878	1	-0.461806	0.07	0.08	0.315646	1	-0.0159066	0.094	0.08	0.00898373	1	-0.119974	0.097	0.08	0.376695	1	0		0
Capillary_EC	GGNBP2	0.123526	0.284	0.27	0.169556	1	-0.145245	0.286	0.27	0.00856096	1	0.208732	0.395	0.27	1.07799e-06	0.0185316	-0.0792471	0.31	0.27	0.00815257	1	0		0
Capillary_EC	GGT5	0.236794	0.301	0.273	1.64482e-07	0.00282761	0.163098	0.378	0.273	0.0801954	1	-0.0734669	0.301	0.273	2.29707e-06	0.0394889	0.0647169	0.324	0.273	0.0280322	1	0		0
Capillary_EC	GHITM	0.163393	0.126	0.113	0.42304	1	-0.391829	0.108	0.113	0.0076537	1	-0.129957	0.117	0.113	0.173447	1	-0.341864	0.117	0.113	0.542456	1	0		1	CBD
Capillary_EC	GID8	0.212484	0.071	0.065	0.547178	1	-0.584185	0.059	0.065	0.125763	1	-0.0454382	0.083	0.065	0.0452602	1	-0.164144	0.07	0.065	0.0504997	1	0		0
Capillary_EC	GIGYF2	-0.271624	0.353	0.413	0.0334789	1	0.157367	0.486	0.413	0.00319262	1	-0.373302	0.41	0.413	2.58024e-05	0.44357	0.0148874	0.475	0.413	0.0290672	1	0		2	AD, PiD
Capillary_EC	GIMAP1	0.519081	0.205	0.145	0.00627915	1	0.0329874	0.162	0.145	0.373077	1	-0.316947	0.15	0.145	0.0952634	1	-0.347977	0.144	0.145	0.00683155	1	1	AD	1	PSP
Capillary_EC	GIMAP2	0.0374115	0.057	0.057	0.0264925	1	-1.03078	0.032	0.057	0.475281	1	-0.583403	0.049	0.057	0.213825	1	-0.41513	0.058	0.057	0.176234	1	0		0
Capillary_EC	GIMAP4	0.312708	0.259	0.217	0.193445	1	-0.289839	0.238	0.217	0.00320121	1	0.0717088	0.267	0.217	0.0127537	1	-0.424702	0.21	0.217	0.000234877	1	0		2	CBD, PSP
Capillary_EC	GIMAP5	0.327929	0.369	0.324	0.0714661	1	0.101486	0.389	0.324	2.08146e-06	0.0357823	0.290991	0.436	0.324	7.1142e-05	1	-0.0327619	0.377	0.324	0.00530914	1	1	PiD	0
Capillary_EC	GIMAP6	0.58704	0.172	0.122	0.943789	1	-0.584859	0.103	0.122	0.00494657	1	0.303006	0.165	0.122	0.245125	1	-0.25423	0.129	0.122	0.0242289	1	0		2	CBD, PSP
Capillary_EC	GIMAP7	0.322004	0.416	0.37	0.00593779	1	-0.437364	0.303	0.37	0.00350804	1	0.0675568	0.387	0.37	0.00944952	1	-0.453785	0.342	0.37	5.01032e-08	0.000861325	1	AD	2	CBD, PSP
Capillary_EC	GIMAP8	-0.288302	0.2	0.232	0.1329	1	0.180381	0.286	0.232	0.939441	1	0.257706	0.305	0.232	0.00394044	1	0.127646	0.292	0.232	0.00178459	1	1	PiD	0
Capillary_EC	GINM1	-0.036773	0.153	0.146	0.183039	1	-0.638873	0.119	0.146	0.080777	1	-0.417109	0.15	0.146	0.0181388	1	-0.250486	0.169	0.146	2.22565e-05	0.382611	0		2	PiD, PSP
Capillary_EC	GIPC1	0.0132613	0.075	0.068	0.803603	1	-0.386423	0.059	0.068	0.853306	1	-0.452572	0.075	0.068	0.023101	1	-0.181328	0.08	0.068	0.00169086	1	0		1	PiD
Capillary_EC	GIPC2	1.07245	0.07	0.035	0.629365	1	0.719681	0.076	0.035	0.529557	1	0.945766	0.071	0.035	0.706617	1	0.0373528	0.05	0.035	0.000239849	1	0		0
Capillary_EC	GIT1	0.430821	0.176	0.135	0.112264	1	0.0781672	0.173	0.135	0.0096895	1	-0.0215855	0.173	0.135	8.84579e-06	0.152068	0.338625	0.217	0.135	0.0010896	1	1	PSP	0
Capillary_EC	GIT2	-0.313921	0.205	0.248	0.0380169	1	0.0268998	0.276	0.248	0.0311436	1	-0.0248808	0.297	0.248	6.29651e-05	1	0.0693679	0.302	0.248	0.00074674	1	0		1	AD
Capillary_EC	GJA1	0.140207	0.409	0.405	0.00470221	1	-0.335717	0.335	0.405	0.00311324	1	-0.214985	0.432	0.405	0.00353502	1	-0.915503	0.283	0.405	0.0804522	1	0		1	CBD
Capillary_EC	GKAP1	0.367394	0.209	0.175	0.717089	1	0.265468	0.232	0.175	0.00727497	1	0.529746	0.252	0.175	0.11643	1	-0.0579748	0.197	0.175	0.00238187	1	1	CBD	0
Capillary_EC	GLB1	-0.149505	0.13	0.138	0.074467	1	-0.434695	0.13	0.138	0.191885	1	-0.631551	0.117	0.138	0.000816286	1	-0.305573	0.136	0.138	0.00562155	1	0		2	PiD, PSP
Capillary_EC	GLCCI1	-0.179234	0.158	0.173	0.563894	1	-0.232242	0.173	0.173	0.0198377	1	-0.490209	0.143	0.173	0.0669314	1	-0.12126	0.194	0.173	0.709029	1	0		0
Capillary_EC	GLCE	-0.135365	0.176	0.192	0.654453	1	-0.0546304	0.195	0.192	0.611188	1	-0.482836	0.139	0.192	0.455623	1	-0.132292	0.204	0.192	0.00410413	1	0		0
Capillary_EC	GLE1	-0.213215	0.048	0.059	0.00873709	1	-0.177162	0.065	0.059	0.0469852	1	-0.529982	0.049	0.059	0.217032	1	-0.0181475	0.067	0.059	0.176599	1	0		0
Capillary_EC	GLG1	-0.0234106	0.421	0.422	0.0679382	1	0.297235	0.519	0.422	0.0134052	1	-0.0404054	0.47	0.422	0.0484495	1	0.10895	0.51	0.422	1.41784e-05	0.243741	1	CBD	0
Capillary_EC	GLI3	-0.818758	0.102	0.146	0.11515	1	-0.480864	0.124	0.146	0.00821355	1	-0.912672	0.102	0.146	0.222311	1	-0.313714	0.15	0.146	0.00135682	1	0		2	CBD, PSP
Capillary_EC	GLIDR	-0.42948	0.044	0.057	0.867821	1	-1.30339	0.043	0.057	0.0115297	1	-1.23892	0.03	0.057	0.3304	1	0.13874	0.07	0.057	0.129352	1	0		1	CBD
Capillary_EC	GLIS2											0.898113	0.053	0.027	0.512643	1	0.787696	0.058	0.027	0.0342755	1	1	PSP	0
Capillary_EC	GLIS3	-0.464602	0.394	0.495	0.000423819	1	-0.505587	0.411	0.495	0.731952	1	0.16481	0.489	0.495	0.917155	1	-0.471677	0.446	0.495	0.248556	1	0		1	AD
Capillary_EC	GLMN	-0.580426	0.093	0.128	0.272273	1	-0.635944	0.108	0.128	0.300327	1	-0.29475	0.132	0.128	0.0564875	1	-0.391052	0.121	0.128	0.0079872	1	0		1	PSP
Capillary_EC	GLO1	0.352679	0.193	0.156	0.0124189	1	-0.680382	0.135	0.156	0.0242975	1	-0.183874	0.158	0.156	0.0340415	1	-0.231186	0.164	0.156	0.149122	1	1	AD	1	CBD
Capillary_EC	GLOD4	0.416671	0.074	0.06	0.368704	1	-0.0563606	0.076	0.06	0.699466	1	0.199065	0.083	0.06	0.0326305	1	0.233688	0.088	0.06	0.000449821	1	0		0
Capillary_EC	GLRX2	0.311144	0.065	0.05	0.947294	1	-0.99569	0.049	0.05	0.0137109	1	0.242869	0.075	0.05	0.00498573	1	-0.154458	0.056	0.05	0.048952	1	0		1	CBD
Capillary_EC	GLRX3	0.0309946	0.18	0.182	0.159146	1	0.0752414	0.238	0.182	0.0204631	1	0.712166	0.282	0.182	0.010833	1	0.139261	0.236	0.182	2.49781e-06	0.0429398	1	PiD	0
Capillary_EC	GLS	0.552683	0.498	0.415	0.00840323	1	0.25392	0.486	0.415	0.0962857	1	0.576573	0.579	0.415	0.0268537	1	0.370046	0.516	0.415	5.61597e-06	0.0965442	3	AD, PiD, PSP	0
Capillary_EC	GLTP	-0.119067	0.113	0.122	0.491184	1	0.131245	0.135	0.122	0.240525	1	-0.319383	0.124	0.122	0.421451	1	-0.0409051	0.151	0.122	0.00529009	1	0		0
Capillary_EC	GLUD1	0.130078	0.322	0.308	0.182138	1	-0.349767	0.238	0.308	0.650242	1	0.275992	0.398	0.308	0.000581746	1	-0.0342958	0.345	0.308	0.024833	1	1	PiD	0
Capillary_EC	GLUL	-0.0565411	0.323	0.317	0.00101549	1	-0.616624	0.281	0.317	0.00595295	1	-0.774996	0.278	0.317	0.00599483	1	-0.49112	0.308	0.317	0.0219183	1	0		3	CBD, PiD, PSP
Capillary_EC	GLYR1	-0.222101	0.209	0.243	0.373618	1	0.116655	0.27	0.243	0.00277767	1	0.0292022	0.286	0.243	0.00197748	1	0.118889	0.31	0.243	4.12208e-06	0.0708627	0		0
Capillary_EC	GMCL1	0.139295	0.068	0.063	0.0267748	1	0.412629	0.108	0.063	0.476776	1	-0.570801	0.045	0.063	0.657463	1	0.0437639	0.075	0.063	0.0137332	1	0		0
Capillary_EC	GMDS	-0.114977	0.465	0.494	0.0205147	1	-0.183264	0.497	0.494	0.103739	1	0.234712	0.545	0.494	0.782775	1	0.0772439	0.563	0.494	0.0510923	1	0		0
Capillary_EC	GMDS-DT	-0.644002	0.254	0.354	0.0374478	1	-0.764919	0.27	0.354	0.35567	1	-0.769852	0.244	0.354	0.173752	1	0.0266658	0.383	0.354	0.151756	1	0		1	AD
Capillary_EC	GMEB1	0.0163798	0.073	0.074	0.148659	1	0.836955	0.135	0.074	0.756281	1	-0.0662634	0.109	0.074	0.0110024	1	0.0417306	0.084	0.074	0.365367	1	0		0
Capillary_EC	GMEB2	-0.452808	0.045	0.066	0.000366242	1	-0.0540919	0.086	0.066	0.152003	1	0.364795	0.117	0.066	0.00479506	1	0.468992	0.106	0.066	0.0674142	1	1	PiD	1	AD
Capillary_EC	GMFB	-0.0906202	0.054	0.056	0.0348256	1	-1.45439	0.043	0.056	0.195339	1	-0.992252	0.041	0.056	0.146686	1	-0.284547	0.056	0.056	0.00570418	1	0		1	PSP
Capillary_EC	GMNN	0.0350203	0.06	0.053	0.00908113	1	0.495663	0.059	0.053	0.471099	1	-1.24309	0.041	0.053	0.0463652	1	-0.125634	0.055	0.053	0.281484	1	0		1	PiD
Capillary_EC	GMPS	-0.0716191	0.136	0.148	0.0144017	1	0.418438	0.2	0.148	0.239447	1	0.0591474	0.173	0.148	0.00573429	1	-0.0234288	0.17	0.148	0.160332	1	0		0
Capillary_EC	GNA11	-0.130443	0.14	0.146	0.226629	1	-0.339056	0.13	0.146	0.0188564	1	-0.195407	0.177	0.146	0.0118385	1	-0.63099	0.14	0.146	0.00782739	1	0		2	CBD, PSP
Capillary_EC	GNA12	-0.393916	0.136	0.177	0.00354719	1	0.109906	0.216	0.177	0.0583455	1	-0.3272	0.184	0.177	0.00126106	1	0.197663	0.23	0.177	0.0534773	1	0		2	AD, PiD
Capillary_EC	GNA13	0.443115	0.335	0.28	0.0141602	1	0.471091	0.389	0.28	0.042308	1	0.684749	0.414	0.28	0.156401	1	0.261374	0.359	0.28	0.00129265	1	3	AD, CBD, PSP	0
Capillary_EC	GNA14	-0.826183	0.139	0.227	0.000243222	1	-0.962811	0.108	0.227	0.0257915	1	-1.22676	0.128	0.227	0.347978	1	-0.0354056	0.215	0.227	0.0307745	1	0		2	AD, CBD
Capillary_EC	GNAI2	0.205627	0.626	0.572	0.131883	1	-0.2106	0.578	0.572	5.23179e-05	0.899397	-0.117766	0.624	0.572	4.04685e-05	0.695695	-0.326713	0.567	0.572	6.64415e-05	1	0		1	PSP
Capillary_EC	GNAI3	0.206655	0.232	0.214	0.000251726	1	0.367629	0.286	0.214	0.00112568	1	-0.112577	0.267	0.214	0.0523295	1	0.0102179	0.251	0.214	0.0274033	1	1	CBD	0
Capillary_EC	GNAL						-0.0562875	0.07	0.049	0.0180548	1	0.457834	0.09	0.049	0.698378	1						0		0
Capillary_EC	GNAQ	0.013213	0.731	0.744	0.0177275	1	0.205362	0.778	0.744	0.108176	1	0.369869	0.767	0.744	0.0217603	1	0.0792951	0.792	0.744	0.830451	1	1	PiD	0
Capillary_EC	GNAS	0.352067	0.759	0.695	0.0233553	1	-0.13283	0.703	0.695	0.0412362	1	-0.0273632	0.711	0.695	3.56357e-06	0.0612613	-0.359994	0.668	0.695	0.010156	1	1	AD	1	PSP
Capillary_EC	GNB2	0.664787	0.241	0.163	0.469173	1	-0.112331	0.195	0.163	0.132405	1	0.0894906	0.203	0.163	0.000167867	1	-0.424611	0.163	0.163	0.018477	1	0		1	PSP
Capillary_EC	GNB4	0.0468465	0.291	0.309	0.0129245	1	0.526555	0.405	0.309	0.00160978	1	0.354319	0.357	0.309	0.13843	1	0.167817	0.364	0.309	0.0499499	1	1	CBD	0
Capillary_EC	GNE	-0.237559	0.064	0.08	0.197365	1	0.0179331	0.097	0.08	0.267774	1	-0.294786	0.083	0.08	0.013804	1	0.249411	0.111	0.08	0.000418601	1	0		1	PiD
Capillary_EC	GNG11	0.723662	0.526	0.405	0.252567	1	-0.333771	0.378	0.405	0.000409375	1	-0.0622956	0.38	0.405	1.79505e-05	0.308588	-0.363007	0.373	0.405	0.0371729	1	0		2	CBD, PSP
Capillary_EC	GNG12	0.105686	0.11	0.103	0.989248	1	0.338031	0.114	0.103	0.168355	1	-0.2032	0.113	0.103	0.629901	1	0.0130031	0.119	0.103	0.0317476	1	0		0
Capillary_EC	GNG12-AS1	-0.0415863	0.061	0.068	0.00721914	1	0.651676	0.124	0.068	5.02177e-06	0.0863293	-0.103549	0.109	0.068	0.00855159	1	0.479216	0.115	0.068	1	1	1	CBD	0
Capillary_EC	GNG4	-0.136641	0.095	0.102	0.00126947	1	-0.474955	0.086	0.102	0.788934	1	-1.16964	0.06	0.102	0.2202	1	0.144965	0.124	0.102	0.00823446	1	0		0
Capillary_EC	GNG5	0.959045	0.345	0.21	0.00203645	1	0.120464	0.243	0.21	0.00194297	1	0.316714	0.32	0.21	5.31599e-05	0.913872	-0.184411	0.235	0.21	0.000174376	1	2	AD, PiD	0
Capillary_EC	GNG7	-0.197477	0.063	0.071	0.440956	1	-0.149886	0.065	0.071	0.0437434	1	-0.0384234	0.071	0.071	0.0684875	1	0.116309	0.092	0.071	0.314842	1	0		0
Capillary_EC	GNL1	0.17166	0.114	0.104	0.0730815	1	0.0647604	0.119	0.104	0.0593929	1	-0.118962	0.139	0.104	0.000918708	1	-0.0910938	0.136	0.104	0.0224742	1	0		0
Capillary_EC	GNL3	0.104319	0.093	0.087	0.476501	1	-0.0847844	0.097	0.087	0.0124044	1	0.197901	0.12	0.087	0.0284001	1	-0.188318	0.098	0.087	0.616983	1	0		0
Capillary_EC	GNL3L	-0.225933	0.092	0.109	0.0132318	1	0.344381	0.124	0.109	0.447182	1	0.138886	0.132	0.109	0.904902	1	0.074919	0.135	0.109	0.0565581	1	0		0
Capillary_EC	GNLY	0.487598	0.069	0.052	0.103266	1	1.06606	0.108	0.052	0.175356	1	0.6609	0.113	0.052	0.00475223	1	-0.422282	0.055	0.052	0.000161806	1	1	PiD	1	PSP
Capillary_EC	GNPAT	-0.0825883	0.137	0.15	0.0180832	1	0.0813286	0.173	0.15	0.434311	1	0.0449825	0.154	0.15	0.0230947	1	-0.194076	0.173	0.15	0.00015156	1	0		0
Capillary_EC	GNPDA2	0.26214	0.087	0.08	0.873404	1	0.895295	0.108	0.08	0.614028	1	0.353997	0.113	0.08	0.0157443	1	-0.0110495	0.093	0.08	0.110747	1	1	PiD	0
Capillary_EC	GNPTAB	-0.0700778	0.122	0.128	0.723985	1	0.642736	0.184	0.128	0.017572	1	-0.0537515	0.132	0.128	0.0203737	1	0.25443	0.163	0.128	0.301846	1	1	CBD	0
Capillary_EC	GNS	0.087204	0.174	0.169	0.746256	1	-0.400351	0.141	0.169	0.350596	1	-0.0532692	0.199	0.169	0.000550964	1	-0.362787	0.17	0.169	0.00216645	1	0		1	PSP
Capillary_EC	GOLGA1	-0.366046	0.099	0.124	0.462499	1	0.0731238	0.141	0.124	0.342657	1	-0.297109	0.135	0.124	6.43375e-06	0.110603	0.0733976	0.154	0.124	0.000801821	1	0		1	PiD
Capillary_EC	GOLGA2	-0.207466	0.12	0.136	0.0567009	1	-0.679825	0.097	0.136	0.248396	1	-0.597738	0.109	0.136	0.268979	1	-0.481836	0.13	0.136	0.00500549	1	0		1	PSP
Capillary_EC	GOLGA3	-0.249351	0.109	0.131	0.00580165	1	0.173806	0.168	0.131	0.00516382	1	0.187204	0.169	0.131	0.00863468	1	0.356037	0.197	0.131	0.000832082	1	1	PSP	0
Capillary_EC	GOLGA4	-0.119696	0.458	0.501	0.187144	1	-0.0143062	0.541	0.501	0.0285171	1	-0.292119	0.485	0.501	0.00318933	1	-0.0745617	0.53	0.501	0.0275266	1	0		1	PiD
Capillary_EC	GOLGA5	-0.0679299	0.078	0.082	0.507771	1	-0.131283	0.103	0.082	0.590418	1	-0.190282	0.068	0.082	0.129594	1	-0.316168	0.077	0.082	0.00200257	1	0		1	PSP
Capillary_EC	GOLGA8A	-0.240575	0.082	0.095	0.727021	1	0.211338	0.135	0.095	0.113378	1	0.0251974	0.105	0.095	0.105998	1	0.35707	0.147	0.095	0.0258769	1	1	PSP	0
Capillary_EC	GOLGB1	0.0219303	0.356	0.354	0.327802	1	0.0565036	0.416	0.354	0.000774333	1	-0.111172	0.38	0.354	0.0360984	1	0.161526	0.423	0.354	0.00011616	1	0		0
Capillary_EC	GOLIM4	-0.0476387	0.271	0.289	0.0496803	1	0.132838	0.319	0.289	0.146281	1	-0.204771	0.289	0.289	0.0256389	1	-0.155189	0.299	0.289	0.0852316	1	0		0
Capillary_EC	GOLM1	0.15974	0.169	0.157	0.13536	1	0.414788	0.232	0.157	0.00727713	1	0.585269	0.237	0.157	2.49436e-05	0.428805	0.293933	0.212	0.157	0.017585	1	3	CBD, PiD, PSP	0
Capillary_EC	GOLPH3	0.0451797	0.354	0.361	0.781166	1	0.14911	0.427	0.361	0.0786764	1	0.441616	0.455	0.361	0.00166223	1	0.0233561	0.427	0.361	1.8343e-05	0.315334	1	PiD	0
Capillary_EC	GOLPH3L	0.108652	0.148	0.143	0.0829598	1	0.124545	0.162	0.143	0.929408	1	-0.0154785	0.173	0.143	0.0208143	1	-0.312437	0.142	0.143	0.00697312	1	0		1	PSP
Capillary_EC	GOLT1B	-0.108732	0.077	0.083	0.121129	1	-0.578004	0.092	0.083	0.558804	1	0.0499963	0.113	0.083	0.899585	1	-0.00393115	0.112	0.083	4.99007e-05	0.857843	0		0
Capillary_EC	GON4L	-0.115231	0.276	0.303	0.441648	1	-0.245001	0.319	0.303	0.000747127	1	0.259409	0.368	0.303	6.90147e-05	1	0.151957	0.381	0.303	0.00123156	1	1	PiD	0
Capillary_EC	GOPC	0.0747615	0.169	0.161	0.127353	1	-0.0358704	0.173	0.161	0.00122785	1	-0.194811	0.158	0.161	0.294361	1	0.0252932	0.203	0.161	0.000922522	1	0		0
Capillary_EC	GORASP2	0.144891	0.112	0.1	0.703453	1	0.262341	0.114	0.1	0.912281	1	0.393151	0.132	0.1	0.12778	1	-0.076693	0.119	0.1	0.00110005	1	0		0
Capillary_EC	GOSR2	-0.0445844	0.155	0.163	0.0103483	1	-0.143215	0.173	0.163	0.0625796	1	-0.0476415	0.195	0.163	0.0307672	1	0.291155	0.228	0.163	0.0233725	1	1	PSP	0
Capillary_EC	GOT2	-0.0709153	0.077	0.071	0.948622	1	-0.566871	0.076	0.071	0.140157	1	-0.3113	0.06	0.071	0.0327708	1	-0.210325	0.088	0.071	0.000219643	1	0		1	PiD
Capillary_EC	GPAA1	0.0180777	0.057	0.052	0.191669	1	-1.02773	0.027	0.052	0.329154	1	-1.44	0.03	0.052	0.00260099	1	-0.976915	0.04	0.052	0.171235	1	0		1	PiD
Capillary_EC	GPALPP1	-0.042023	0.132	0.144	0.0160896	1	0.307149	0.211	0.144	0.15896	1	-0.148334	0.143	0.144	0.921344	1	-0.115143	0.165	0.144	0.137289	1	0		0
Capillary_EC	GPAM	-0.409605	0.062	0.081	0.732518	1	-0.771217	0.054	0.081	0.0870429	1	-1.35229	0.06	0.081	0.0235717	1	-0.363978	0.067	0.081	0.0385939	1	0		2	PiD, PSP
Capillary_EC	GPAT4	0.201738	0.108	0.107	0.179396	1	0.828347	0.162	0.107	0.101597	1	0.286043	0.154	0.107	0.0352572	1	0.343656	0.166	0.107	0.00827332	1	2	PiD, PSP	0
Capillary_EC	GPATCH1						0.292041	0.065	0.046	0.209548	1	-0.422118	0.056	0.046	0.0363374	1	0.0218543	0.056	0.046	0.453216	1	0		1	PiD
Capillary_EC	GPATCH11	-0.0666879	0.091	0.094	0.568023	1	-0.500817	0.054	0.094	0.713483	1	-0.565547	0.079	0.094	0.00187293	1	-0.684075	0.077	0.094	0.371043	1	0		1	PiD
Capillary_EC	GPATCH2	-0.529268	0.039	0.056	0.775298	1	0.589825	0.07	0.056	0.00385869	1	-0.172274	0.034	0.056	0.116076	1	0.318007	0.076	0.056	0.0520858	1	1	CBD	0
Capillary_EC	GPATCH2L	-0.171072	0.186	0.224	0.147963	1	-0.050372	0.254	0.224	0.000570639	1	0.0892544	0.226	0.224	0.204232	1	0.0512843	0.273	0.224	0.0120081	1	0		0
Capillary_EC	GPATCH8	-0.266479	0.341	0.39	0.0281196	1	0.300322	0.486	0.39	0.0219613	1	-0.554793	0.365	0.39	0.0115592	1	-0.0338273	0.438	0.39	0.000143249	1	1	CBD	2	AD, PiD
Capillary_EC	GPBP1	0.131179	0.463	0.439	0.0677262	1	0.0014784	0.519	0.439	0.00012222	1	-0.0934923	0.481	0.439	0.477846	1	0.0335044	0.499	0.439	3.41029e-05	0.586263	0		0
Capillary_EC	GPBP1L1	-0.0213351	0.334	0.342	0.0105001	1	0.236755	0.443	0.342	0.000346896	1	0.292116	0.44	0.342	0.00636476	1	0.0346161	0.4	0.342	0.00140157	1	1	PiD	0
Capillary_EC	GPC5	-0.533719	0.279	0.381	0.505294	1	-0.599051	0.276	0.381	3.5897e-05	0.617105	-0.924535	0.18	0.381	3.42238e-05	0.588341	-0.1694	0.391	0.381	0.0018061	1	0		2	CBD, PiD
Capillary_EC	GPCPD1	-0.860143	0.523	0.651	0.0011081	1	-0.600111	0.627	0.651	0.000124718	1	-1.32953	0.515	0.651	0.0377784	1	0.392866	0.699	0.651	0.00167965	1	1	PSP	3	AD, CBD, PiD
Capillary_EC	GPD1L	-0.229494	0.204	0.222	0.00287352	1	-0.0705596	0.232	0.222	0.123874	1	-0.1393	0.233	0.222	0.0487108	1	-0.2395	0.217	0.222	0.0178624	1	0		0
Capillary_EC	GPD2	-0.281817	0.182	0.228	0.000242931	1	-0.09767	0.211	0.228	0.976445	1	-0.489945	0.165	0.228	0.406822	1	-0.153398	0.221	0.228	0.196099	1	0		1	AD
Capillary_EC	GPHN	-0.0190953	0.522	0.554	0.000151049	1	0.293325	0.616	0.554	0.145146	1	-0.0449958	0.541	0.554	0.970623	1	-0.0384935	0.599	0.554	0.1014	1	0		0
Capillary_EC	GPI	-0.0427786	0.145	0.155	0.00577339	1	0.139491	0.184	0.155	0.861794	1	-0.102344	0.162	0.155	3.2831e-05	0.564398	-0.135598	0.171	0.155	0.0010518	1	0		0
Capillary_EC	GPKOW						0.0384384	0.059	0.038	0.096674	1	0.688009	0.068	0.038	0.00463165	1						1	PiD	0
Capillary_EC	GPM6A	-0.311915	0.384	0.465	0.316403	1	-0.195368	0.389	0.465	0.000355571	1	-1.16233	0.259	0.465	1.4717e-06	0.0253	-0.267472	0.438	0.465	0.00689037	1	0		2	PiD, PSP
Capillary_EC	GPM6B	-0.476992	0.185	0.24	2.94405e-06	0.0506112	-1.34876	0.119	0.24	0.0069515	1	-0.871217	0.177	0.24	0.724376	1	-1.01217	0.16	0.24	1	1	0		2	AD, CBD
Capillary_EC	GPN1						0.806783	0.059	0.029	1	1	0.237245	0.056	0.029	0.00260792	1						0		0
Capillary_EC	GPN2	-0.384295	0.043	0.054	0.244213	1	-0.523935	0.049	0.054	0.45194	1	-0.323656	0.068	0.054	0.783461	1	-0.182205	0.066	0.054	1.89529e-05	0.325819	0		0
Capillary_EC	GPR107	-0.244909	0.136	0.159	0.96018	1	0.105019	0.184	0.159	0.127591	1	-0.269252	0.184	0.159	0.0136945	1	0.179596	0.214	0.159	0.0429758	1	0		1	PiD
Capillary_EC	GPR135						0.870503	0.065	0.027	0.0050197	1	0.842053	0.056	0.027	0.852605	1						1	CBD	0
Capillary_EC	GPR137C	0.00728404	0.084	0.089	0.159141	1	0.807058	0.119	0.089	0.0114204	1	0.0427468	0.098	0.089	0.596165	1	-0.199568	0.091	0.089	0.120685	1	1	CBD	0
Capillary_EC	GPR146	0.218713	0.239	0.221	1.29256e-09	2.22205e-05	0.018174	0.243	0.221	0.00430411	1	-0.378106	0.214	0.221	0.211169	1	-0.600901	0.19	0.221	0.00996611	1	0		1	PSP
Capillary_EC	GPR180	0.113375	0.055	0.051	0.956601	1	0.871656	0.092	0.051	0.00443223	1	0.312049	0.079	0.051	0.000380962	1	-0.179668	0.062	0.051	0.0758122	1	2	CBD, PiD	0
Capillary_EC	GPR35	0.0194106	0.064	0.07	0.0160965	1	0.294068	0.097	0.07	0.237917	1	0.013268	0.086	0.07	0.104145	1	-0.223054	0.079	0.07	0.0156897	1	0		0
Capillary_EC	GPR85	-0.149692	0.436	0.502	2.42804e-06	0.0417405	-1.44506	0.286	0.502	0.0104671	1	-1.25332	0.335	0.502	0.00392502	1	-0.242337	0.431	0.502	0.0289608	1	0		2	CBD, PiD
Capillary_EC	GPR89A	0.11114	0.076	0.07	0.451103	1	-0.129916	0.07	0.07	0.381871	1	-0.0155638	0.09	0.07	0.0862178	1	-0.201014	0.071	0.07	0.0157407	1	0		0
Capillary_EC	GPR89B	0.671398	0.106	0.071	0.462663	1	0.837634	0.124	0.071	0.160376	1	0.798936	0.135	0.071	0.000132479	1	0.653033	0.129	0.071	5.28193e-06	0.0908017	2	PiD, PSP	0
Capillary_EC	GPRC5B	-0.050339	0.151	0.152	0.00355267	1	0.0260332	0.178	0.152	5.95274e-05	1	-0.350271	0.147	0.152	0.00211733	1	-0.226311	0.182	0.152	0.00306085	1	0		1	PiD
Capillary_EC	GPRC5D-AS1						0.879453	0.081	0.043	0.000804308	1						0.384474	0.056	0.043	0.155113	1	1	CBD	0
Capillary_EC	GPS2	0.0992425	0.203	0.185	0.165653	1	-0.472603	0.178	0.185	0.139164	1	-0.103654	0.233	0.185	0.0205432	1	-0.539874	0.175	0.185	3.80192e-05	0.653589	0		1	PSP
Capillary_EC	GPSM3	0.440764	0.073	0.055	0.0788517	1	-0.0111926	0.086	0.055	0.847353	1	-0.19608	0.068	0.055	0.0520789	1	-0.0378978	0.075	0.055	0.00103953	1	0		0
Capillary_EC	GPX4	0.0247386	0.225	0.212	0.107162	1	-1.28664	0.124	0.212	0.0287828	1	-0.653213	0.154	0.212	0.00111273	1	-0.952095	0.144	0.212	7.08451e-05	1	0		3	CBD, PiD, PSP
Capillary_EC	GRAMD1A	-0.419232	0.175	0.237	1.0712e-11	1.84151e-07	-0.278525	0.211	0.237	0.51543	1	-0.0299569	0.256	0.237	0.0547053	1	-0.189083	0.231	0.237	0.000435529	1	0		1	AD
Capillary_EC	GRAMD2B	0.123254	0.181	0.178	0.149391	1	0.706107	0.259	0.178	0.0731327	1	0.441815	0.229	0.178	0.0177876	1	0.120141	0.208	0.178	0.00264811	1	1	PiD	0
Capillary_EC	GRAPL	-0.299109	0.19	0.231	0.00394407	1	-0.154825	0.227	0.231	0.303883	1	-0.279756	0.267	0.231	0.000129965	1	0.223433	0.298	0.231	0.209415	1	0		2	AD, PiD
Capillary_EC	GRASP	0.52198	0.393	0.309	0.000322026	1	0.760719	0.503	0.309	0.000763074	1	0.699355	0.485	0.309	0.000568564	1	0.689418	0.481	0.309	9.88191e-06	0.16988	4	AD, CBD, PiD, PSP	0
Capillary_EC	GRB10	-0.525208	0.581	0.662	2.80302e-08	0.000481868	0.204684	0.751	0.662	0.903278	1	0.0149595	0.733	0.662	0.0989441	1	0.21315	0.734	0.662	0.00120484	1	0		1	AD
Capillary_EC	GRB14	0.383964	0.072	0.055	0.192236	1	0.470782	0.076	0.055	1	1	0.555314	0.079	0.055	0.721232	1	0.537867	0.092	0.055	4.01649e-08	0.000690474	1	PSP	0
Capillary_EC	GRB2	-0.225006	0.25	0.289	7.15442e-05	1	0.166271	0.373	0.289	0.01304	1	-0.0948191	0.32	0.289	0.469622	1	-0.174334	0.308	0.289	0.00125153	1	0		0
Capillary_EC	GRIA3											1.25548	0.056	0.024	0.0490823	1						1	PiD	0
Capillary_EC	GRID2	0.213438	0.055	0.059	6.62693e-07	0.0113924	0.378725	0.07	0.059	0.0137941	1	0.403923	0.086	0.059	0.016929	1	0.267037	0.075	0.059	0.208579	1	2	CBD, PiD	0
Capillary_EC	GRINA	0.218367	0.131	0.119	0.0707073	1	-1.55285	0.059	0.119	0.0244672	1	-0.835717	0.079	0.119	0.593515	1	-0.873506	0.083	0.119	0.188793	1	0		1	CBD
Capillary_EC	GRIPAP1	-0.230899	0.092	0.115	0.287451	1	-0.18217	0.135	0.115	0.0503287	1	-0.686322	0.102	0.115	0.0400466	1	0.324871	0.174	0.115	0.00220067	1	1	PSP	1	PiD
Capillary_EC	GRK2	0.12729	0.117	0.106	0.196149	1	-1.09372	0.076	0.106	0.0309952	1	-0.700241	0.094	0.106	0.0052819	1	-0.218401	0.123	0.106	0.00535256	1	0		2	CBD, PiD
Capillary_EC	GRK3	-0.102092	0.087	0.095	0.529595	1	-0.571699	0.081	0.095	0.0111702	1	-0.540281	0.064	0.095	0.307806	1	0.151111	0.113	0.095	0.00375974	1	0		1	CBD
Capillary_EC	GRK4											0.327151	0.068	0.046	0.879381	1	-0.0195269	0.054	0.046	0.0136246	1	0		0
Capillary_EC	GRK5	-0.290981	0.233	0.263	0.0575675	1	0.334033	0.368	0.263	0.0013855	1	0.44321	0.338	0.263	0.501961	1	0.870676	0.421	0.263	0.000430861	1	2	CBD, PSP	0
Capillary_EC	GRM3	-0.376695	0.051	0.056	0.134657	1	-0.0331368	0.054	0.056	0.0104763	1	-0.668855	0.056	0.056	0.347176	1	-0.515952	0.062	0.056	0.407714	1	0		0
Capillary_EC	GRN	0.555423	0.21	0.151	0.0506989	1	-0.350151	0.13	0.151	0.182081	1	-0.433406	0.132	0.151	0.555768	1	-0.784156	0.118	0.151	0.0388684	1	0		1	PSP
Capillary_EC	GRPEL1	0.503721	0.065	0.049	0.0248186	1	0.132447	0.07	0.049	0.463812	1	0.104267	0.075	0.049	0.144546	1	-0.0655927	0.057	0.049	0.132712	1	1	AD	0
Capillary_EC	GRPEL2	0.439481	0.062	0.053	0.337373	1	0.337299	0.07	0.053	0.173703	1	0.190076	0.083	0.053	0.041362	1	-0.113874	0.056	0.053	0.15935	1	0		0
Capillary_EC	GRSF1	0.146168	0.096	0.085	0.747377	1	0.470638	0.146	0.085	0.0308314	1	-0.259313	0.086	0.085	0.764799	1	-0.198358	0.103	0.085	0.0232308	1	1	CBD	0
Capillary_EC	GSAP	-0.372035	0.09	0.127	0.0280476	1	-0.322293	0.086	0.127	0.705213	1	-1.03715	0.086	0.127	0.247999	1	-0.0200896	0.137	0.127	0.501068	1	0		1	AD
Capillary_EC	GSDMD	0.0573943	0.168	0.159	1.42072e-06	0.0244235	-0.750243	0.124	0.159	0.0212626	1	-0.372705	0.147	0.159	0.000504352	1	-0.587574	0.138	0.159	0.00547698	1	0		3	CBD, PiD, PSP
Capillary_EC	GSE1	-0.153091	0.172	0.19	0.0642832	1	0.523316	0.259	0.19	0.00238421	1	0.323715	0.263	0.19	1	1	0.546748	0.3	0.19	4.58884e-05	0.788868	2	CBD, PSP	0
Capillary_EC	GSK3A	0.263126	0.078	0.066	0.865416	1	-0.151607	0.059	0.066	0.501061	1	-0.260513	0.079	0.066	0.10915	1	-0.568968	0.065	0.066	0.000550967	1	0		1	PSP
Capillary_EC	GSK3B	0.00094864	0.523	0.54	0.0590156	1	0.547166	0.649	0.54	0.000272995	1	0.312185	0.632	0.54	0.287724	1	0.235735	0.645	0.54	0.708651	1	1	CBD	0
Capillary_EC	GSKIP						0.472763	0.081	0.049	0.0114116	1						-0.274741	0.05	0.049	0.0364038	1	1	CBD	1	PSP
Capillary_EC	GSN	0.312945	0.363	0.298	0.761974	1	-0.0890177	0.33	0.298	0.301347	1	-0.113147	0.357	0.298	0.000602253	1	-0.105623	0.336	0.298	0.00323237	1	0		0
Capillary_EC	GSPT1	0.173836	0.222	0.195	0.610339	1	0.191226	0.254	0.195	0.0320805	1	0.207564	0.271	0.195	0.00109449	1	0.168004	0.273	0.195	0.0690359	1	0		0
Capillary_EC	GSR	-0.208584	0.068	0.078	0.673746	1	0.149274	0.108	0.078	0.00194838	1	-0.353645	0.056	0.078	0.00921425	1	0.113196	0.105	0.078	0.00852145	1	0		1	PiD
Capillary_EC	GSTK1	0.00628072	0.121	0.122	0.180746	1	-1.14051	0.081	0.122	0.109799	1	-0.534076	0.117	0.122	0.000907738	1	-0.253496	0.134	0.122	0.00222356	1	0		2	PiD, PSP
Capillary_EC	GSTO1	0.519479	0.144	0.101	0.284006	1	0.260357	0.141	0.101	0.123886	1	0.0113057	0.109	0.101	0.0138431	1	-0.217124	0.115	0.101	0.0199095	1	0		0
Capillary_EC	GSTP1	0.305047	0.338	0.279	0.837787	1	-1.39003	0.157	0.279	0.00470345	1	-1.03036	0.177	0.279	0.000383518	1	-1.06547	0.183	0.279	0.00889842	1	0		3	CBD, PiD, PSP
Capillary_EC	GTDC1	-0.120268	0.242	0.243	0.0475422	1	-0.332262	0.211	0.243	0.0286508	1	-0.110726	0.248	0.243	0.573965	1	0.0346537	0.29	0.243	0.139765	1	0		1	CBD
Capillary_EC	GTF2A1	-0.143813	0.139	0.154	0.530569	1	-0.109663	0.151	0.154	0.0252959	1	-0.341299	0.184	0.154	3.13208e-06	0.0538436	-0.344012	0.145	0.154	0.00455998	1	0		2	PiD, PSP
Capillary_EC	GTF2A2	0.6116	0.109	0.073	0.0188751	1	-0.0508615	0.081	0.073	0.0157387	1	-0.608207	0.071	0.073	0.103334	1	-0.750383	0.059	0.073	0.0118684	1	1	AD	1	PSP
Capillary_EC	GTF2B	0.278689	0.107	0.091	0.609963	1	0.455373	0.151	0.091	0.00375039	1	0.349982	0.12	0.091	0.0354186	1	0.242852	0.122	0.091	0.179437	1	2	CBD, PiD	0
Capillary_EC	GTF2E2	-0.254594	0.096	0.115	0.0247034	1	0.37342	0.157	0.115	0.635219	1	0.452622	0.162	0.115	0.128329	1	0.24181	0.148	0.115	0.309358	1	0		1	AD
Capillary_EC	GTF2F2	-0.130488	0.138	0.153	0.211071	1	0.19208	0.211	0.153	0.374071	1	-0.0809327	0.154	0.153	0.631684	1	-0.0789503	0.178	0.153	0.0434619	1	0		0
Capillary_EC	GTF2H1	0.0475935	0.136	0.143	0.790908	1	0.222337	0.162	0.143	0.0501828	1	0.161141	0.169	0.143	0.255791	1	-0.0817164	0.162	0.143	0.000356246	1	0		0
Capillary_EC	GTF2H2	-0.0588672	0.067	0.07	0.00110507	1	-0.149474	0.076	0.07	0.0963754	1	-0.752833	0.06	0.07	0.0685861	1	-0.606006	0.056	0.07	0.0110606	1	0		1	PSP
Capillary_EC	GTF2H2C	-0.206227	0.092	0.106	1.71889e-06	0.0295494	0.105602	0.141	0.106	0.266604	1	-0.740717	0.102	0.106	0.450958	1	-0.765275	0.083	0.106	0.00972312	1	0		1	PSP
Capillary_EC	GTF2H3	-0.199878	0.044	0.052	0.666827	1	-0.640678	0.054	0.052	0.00959128	1	0.0704475	0.053	0.052	0.921575	1	0.112013	0.059	0.052	0.0359919	1	0		1	CBD
Capillary_EC	GTF2I	-0.025398	0.574	0.579	0.0728181	1	-0.0289371	0.638	0.579	0.000179434	1	-0.116606	0.598	0.579	0.00292257	1	0.0334237	0.637	0.579	0.0746736	1	0		0
Capillary_EC	GTF2IRD1	-0.141486	0.049	0.058	0.740808	1	0.101116	0.059	0.058	0.471754	1	0.321016	0.086	0.058	0.000314598	1	0.452073	0.085	0.058	1	1	1	PiD	0
Capillary_EC	GTF3A	0.204015	0.09	0.081	0.410333	1	-0.583018	0.076	0.081	0.0134653	1	-0.371954	0.075	0.081	0.0180642	1	-0.465196	0.082	0.081	0.000497603	1	0		3	CBD, PiD, PSP
Capillary_EC	GTF3C1	-0.100338	0.115	0.128	0.137775	1	-0.32824	0.151	0.128	0.000865019	1	0.508321	0.211	0.128	0.0117102	1	0.537286	0.218	0.128	1.7312e-05	0.297611	2	PiD, PSP	1	CBD
Capillary_EC	GTF3C2	-0.485046	0.065	0.096	0.0680285	1	-0.290875	0.097	0.096	0.0328021	1	-0.54555	0.079	0.096	0.0230513	1	-0.0142328	0.113	0.096	0.180159	1	0		2	CBD, PiD
Capillary_EC	GTF3C3	0.339313	0.155	0.129	0.484064	1	0.788284	0.227	0.129	0.00256843	1	-0.137465	0.12	0.129	0.44276	1	-0.000712625	0.154	0.129	6.86301e-06	0.117982	1	CBD	0
Capillary_EC	GTF3C6	0.287306	0.066	0.053	0.00900057	1	0.0125579	0.043	0.053	0.0916956	1	-0.223512	0.06	0.053	0.0159938	1	-0.845102	0.041	0.053	0.186667	1	1	AD	0
Capillary_EC	GTPBP1	0.0156563	0.078	0.078	0.281495	1	0.550919	0.146	0.078	0.240877	1	0.533389	0.177	0.078	4.66741e-09	8.02374e-05	0.633835	0.136	0.078	0.135249	1	1	PiD	0
Capillary_EC	GTPBP2	0.0423865	0.062	0.067	0.767353	1	0.780964	0.108	0.067	0.0039792	1	-0.0650571	0.094	0.067	0.447027	1	0.562876	0.116	0.067	0.0633443	1	1	CBD	0
Capillary_EC	GTPBP4	0.101168	0.083	0.085	0.599528	1	0.452523	0.108	0.085	0.42815	1	0.793706	0.154	0.085	0.292529	1	0.0913155	0.108	0.085	0.0490366	1	0		0
Capillary_EC	GUF1	-0.0840893	0.053	0.057	0.423627	1	-0.197663	0.049	0.057	0.966352	1	-1.79944	0.03	0.057	0.0053718	1	-0.0757692	0.065	0.057	0.226616	1	0		1	PiD
Capillary_EC	GUK1	0.257249	0.335	0.29	0.0162992	1	-0.273209	0.314	0.29	0.000472231	1	-0.508634	0.293	0.29	1.26438e-06	0.021736	-0.22897	0.315	0.29	1.82391e-07	0.00313549	1	AD	2	CBD, PiD
Capillary_EC	GULP1	0.264169	0.16	0.154	0.11136	1	1.04133	0.27	0.154	0.331633	1	0.128042	0.18	0.154	0.0375452	1	0.313473	0.19	0.154	0.00142018	1	1	PSP	0
Capillary_EC	GUSB	-0.154301	0.052	0.058	0.354739	1	0.304602	0.097	0.058	0.255424	1	-0.909508	0.053	0.058	0.0324094	1	-0.637568	0.053	0.058	0.00783673	1	0		2	PiD, PSP
Capillary_EC	GXYLT1	0.0293148	0.15	0.156	0.697076	1	0.100322	0.189	0.156	0.114738	1	0.0293914	0.18	0.156	0.033566	1	-0.068066	0.175	0.156	0.00762385	1	0		0
Capillary_EC	GYS1	-0.37087	0.062	0.08	0.0396623	1	-0.597009	0.059	0.08	0.306773	1	-0.681349	0.068	0.08	0.00752542	1	0.0463246	0.105	0.08	0.000589542	1	0		2	AD, PiD
Capillary_EC	GZF1											0.308636	0.053	0.03	0.0168356	1						1	PiD	0
Capillary_EC	H1F0	-0.0312194	0.059	0.059	0.133976	1	-1.4189	0.032	0.059	0.224966	1	-1.89816	0.034	0.059	0.0399532	1	-0.663879	0.048	0.059	0.296746	1	0		1	PiD
Capillary_EC	H1FX	-0.0951474	0.173	0.177	0.00327574	1	-0.837058	0.124	0.177	0.000737957	1	-1.40506	0.09	0.177	0.000887478	1	-1.36875	0.097	0.177	1.15003e-06	0.0197702	0		3	CBD, PiD, PSP
Capillary_EC	H2AFJ	0.940938	0.182	0.106	1.11421e-07	0.00191543	-0.127787	0.119	0.106	0.672196	1	-0.13028	0.098	0.106	0.280769	1	-0.427918	0.105	0.106	0.0462536	1	1	AD	1	PSP
Capillary_EC	H2AFV	0.303855	0.218	0.18	0.305803	1	0.021114	0.189	0.18	0.00174356	1	-0.0398219	0.207	0.18	0.00651666	1	-0.111259	0.206	0.18	0.121462	1	0		0
Capillary_EC	H2AFY	-0.109565	0.233	0.25	0.603569	1	0.0997757	0.276	0.25	0.000181011	1	0.0846369	0.312	0.25	5.92854e-05	1	-0.0707958	0.299	0.25	0.0175929	1	0		0
Capillary_EC	H2AFZ	0.738149	0.264	0.166	0.0719901	1	-1.2665	0.103	0.166	0.00129012	1	-0.00303923	0.177	0.166	0.00319007	1	-0.742195	0.131	0.166	2.67919e-05	0.460579	0		2	CBD, PSP
Capillary_EC	H3F3A	-0.0101516	0.094	0.098	0.0612539	1	0.11705	0.108	0.098	0.974211	1	0.465637	0.162	0.098	0.00198856	1	0.0978981	0.137	0.098	0.000460999	1	1	PiD	0
Capillary_EC	H3F3B	0.381632	0.693	0.61	0.00147483	1	-0.759884	0.486	0.61	1.37304e-09	2.36039e-05	-0.30951	0.613	0.61	1.65015e-06	0.0283678	-0.733263	0.525	0.61	8.43373e-08	0.00144984	1	AD	3	CBD, PiD, PSP
Capillary_EC	H6PD	-0.554949	0.047	0.075	0.150505	1	0.289226	0.086	0.075	0.00310561	1	-0.493042	0.06	0.075	0.575602	1	0.125114	0.092	0.075	1	1	1	CBD	0
Capillary_EC	HABP4	-0.244512	0.146	0.165	0.636484	1	0.52543	0.222	0.165	2.32159e-05	0.399104	0.266875	0.222	0.165	0.0701232	1	0.311412	0.227	0.165	0.0112045	1	2	CBD, PSP	0
Capillary_EC	HACD1						0.186804	0.059	0.046	0.838634	1	0.0449911	0.056	0.046	0.293381	1	0.0926591	0.065	0.046	0.00537176	1	0		0
Capillary_EC	HACD2	0.16991	0.195	0.18	0.154851	1	0.0506633	0.227	0.18	0.000240303	1	-0.305785	0.165	0.18	0.0559783	1	-0.261839	0.181	0.18	0.00207153	1	0		1	PSP
Capillary_EC	HACD3	0.0622344	0.125	0.118	0.409987	1	-0.365256	0.119	0.118	0.00250299	1	-0.270621	0.124	0.118	0.0609595	1	-0.386546	0.11	0.118	0.000584923	1	0		2	CBD, PSP
Capillary_EC	HACL1	-0.151747	0.108	0.12	0.801536	1	0.260134	0.168	0.12	0.0395203	1	0.105568	0.147	0.12	0.0019959	1	-0.0305539	0.144	0.12	8.80228e-06	0.15132	1	CBD	0
Capillary_EC	HADHA	-0.122	0.186	0.204	0.147584	1	-0.323088	0.173	0.204	0.00579338	1	-0.256023	0.207	0.204	0.0146375	1	-0.38731	0.201	0.204	0.00193674	1	0		3	CBD, PiD, PSP
Capillary_EC	HADHB	-0.314419	0.198	0.227	0.75345	1	-0.98463	0.162	0.227	0.0265036	1	-0.631264	0.218	0.227	9.5863e-07	0.0164798	-0.260546	0.233	0.227	0.00172197	1	0		3	CBD, PiD, PSP
Capillary_EC	HAGH	0.292539	0.14	0.11	0.136794	1	-0.225893	0.13	0.11	0.0748451	1	-0.534682	0.113	0.11	0.126741	1	-0.0570906	0.133	0.11	0.0131496	1	0		0
Capillary_EC	HAPLN3	-0.257576	0.048	0.06	1.72188e-05	0.296008	-0.719437	0.027	0.06	0.0144626	1	-0.733057	0.049	0.06	0.131636	1	-0.52822	0.057	0.06	0.00720413	1	0		3	AD, CBD, PSP
Capillary_EC	HARS	-0.00134055	0.123	0.127	0.0198583	1	0.175243	0.168	0.127	0.372448	1	0.1785	0.162	0.127	0.000303254	1	-0.0623292	0.152	0.127	0.00360616	1	0		0
Capillary_EC	HAUS2	0.169387	0.058	0.058	0.365195	1	0.00353619	0.076	0.058	0.134442	1	0.0903642	0.083	0.058	0.0197792	1	-0.100947	0.07	0.058	0.00800463	1	0		0
Capillary_EC	HAUS3						1.55519	0.059	0.01	0.001563	1											1	CBD	0
Capillary_EC	HAUS4	-0.524649	0.066	0.084	0.00518697	1	-0.742874	0.07	0.084	0.328235	1	-0.55447	0.079	0.084	0.0687872	1	-0.616401	0.075	0.084	0.611643	1	0		1	AD
Capillary_EC	HAUS6	0.185049	0.08	0.066	0.301621	1	0.326057	0.097	0.066	0.0555403	1	0.681428	0.109	0.066	0.00551331	1	0.178645	0.1	0.066	0.0141376	1	1	PiD	0
Capillary_EC	HAX1	0.170159	0.084	0.075	0.0564247	1	-0.556961	0.054	0.075	0.243915	1	-0.462454	0.071	0.075	0.00940614	1	-0.651999	0.063	0.075	0.102148	1	0		1	PiD
Capillary_EC	HBEGF	0.68327	0.128	0.085	0.124459	1	0.0743503	0.124	0.085	0.152148	1	0.390542	0.147	0.085	0.014123	1	-0.109209	0.104	0.085	0.00025645	1	1	PiD	0
Capillary_EC	HBP1	0.226789	0.27	0.25	0.0051296	1	-0.27192	0.259	0.25	0.00514522	1	-0.308867	0.259	0.25	0.707089	1	0.0212473	0.292	0.25	0.00173599	1	0		1	CBD
Capillary_EC	HBS1L	0.0920385	0.192	0.198	0.271462	1	0.27496	0.259	0.198	0.00993234	1	0.00507647	0.229	0.198	0.00649787	1	-0.0269602	0.231	0.198	0.00272371	1	1	CBD	0
Capillary_EC	HCFC1	0.0555273	0.069	0.069	0.00751214	1	0.47743	0.124	0.069	0.178413	1	0.630091	0.102	0.069	0.00456442	1	-0.163821	0.082	0.069	0.532679	1	1	PiD	0
Capillary_EC	HCFC2	-0.167667	0.124	0.132	0.838879	1	-0.391891	0.13	0.132	0.0309985	1	-0.0846025	0.158	0.132	0.000434613	1	-0.256679	0.141	0.132	0.0238401	1	0		2	CBD, PSP
Capillary_EC	HCG17	-0.0895735	0.101	0.111	0.014071	1	0.135524	0.141	0.111	0.930518	1	0.239877	0.135	0.111	0.0124904	1	-0.0972892	0.123	0.111	0.00555119	1	0		0
Capillary_EC	HCG27																0.207966	0.058	0.043	0.0381444	1	0		0
Capillary_EC	HCP5	-0.153461	0.084	0.093	0.156777	1	0.467875	0.157	0.093	0.00119467	1	-0.329631	0.094	0.093	0.0527583	1	-0.00669	0.126	0.093	0.0533657	1	1	CBD	0
Capillary_EC	HDAC1	-0.0118146	0.132	0.132	0.0747847	1	-0.492858	0.135	0.132	0.0830901	1	0.314525	0.173	0.132	0.00025143	1	-0.0689522	0.153	0.132	0.00179726	1	1	PiD	0
Capillary_EC	HDAC2	0.124914	0.151	0.141	0.161596	1	-0.0428869	0.151	0.141	0.04884	1	0.167945	0.18	0.141	0.0180526	1	-0.308854	0.137	0.141	0.128279	1	0		0
Capillary_EC	HDAC3	-0.267157	0.058	0.072	0.084553	1	-0.059309	0.081	0.072	0.0392917	1	0.08467	0.079	0.072	0.0294731	1	0.0664774	0.096	0.072	0.023439	1	0		0
Capillary_EC	HDAC4	-0.532114	0.222	0.292	0.490996	1	0.199697	0.319	0.292	0.105643	1	0.111807	0.368	0.292	0.00172535	1	0.33289	0.397	0.292	0.000305351	1	1	PSP	0
Capillary_EC	HDAC5	0.0251778	0.1	0.103	0.0210458	1	-0.135871	0.097	0.103	0.455695	1	-0.226118	0.102	0.103	0.0341562	1	-0.128493	0.116	0.103	0.00010269	1	0		0
Capillary_EC	HDAC6	-0.17296	0.059	0.063	0.277016	1	0.0251278	0.097	0.063	0.000287323	1	-0.075695	0.079	0.063	0.454704	1	0.253734	0.094	0.063	0.251376	1	0		0
Capillary_EC	HDAC7	-0.218068	0.271	0.315	8.95753e-05	1	0.388457	0.443	0.315	0.0085393	1	0.157602	0.372	0.315	0.00655778	1	0.208196	0.412	0.315	0.00120447	1	1	CBD	0
Capillary_EC	HDAC8	-0.325435	0.301	0.349	0.00728388	1	-0.0204152	0.416	0.349	0.028935	1	-0.265512	0.342	0.349	0.20912	1	-0.0363098	0.392	0.349	0.00484917	1	0		1	AD
Capillary_EC	HDGF	0.349689	0.144	0.112	0.194311	1	-0.431831	0.108	0.112	0.0584813	1	0.208595	0.143	0.112	6.30268e-06	0.108349	-0.133949	0.142	0.112	1.96679e-05	0.338111	0		0
Capillary_EC	HDGFL3	0.0894778	0.385	0.381	0.0123115	1	0.565341	0.514	0.381	0.000920029	1	0.348138	0.477	0.381	0.0678835	1	0.0396207	0.428	0.381	0.13896	1	1	CBD	0
Capillary_EC	HDHD2	-0.154458	0.081	0.087	0.456595	1	0.341165	0.13	0.087	0.0152556	1	-1.02181	0.075	0.087	0.0441718	1	0.0109137	0.102	0.087	0.45731	1	1	CBD	1	PiD
Capillary_EC	HDLBP	-0.141321	0.243	0.262	0.00134533	1	0.0643207	0.357	0.262	0.0592912	1	0.000925547	0.312	0.262	0.000947472	1	0.0622985	0.325	0.262	0.00447578	1	0		0
Capillary_EC	HEATR5A	0.0332853	0.176	0.171	0.770855	1	0.166943	0.2	0.171	0.00232841	1	-0.114973	0.184	0.171	7.51193e-05	1	-0.00896181	0.212	0.171	0.502067	1	0		0
Capillary_EC	HEATR5B	-0.149828	0.218	0.245	0.172791	1	0.458541	0.341	0.245	0.0214886	1	-0.48324	0.226	0.245	0.347751	1	-0.124528	0.265	0.245	0.0726495	1	1	CBD	0
Capillary_EC	HEBP1	0.267513	0.08	0.067	0.0135569	1	0.38304	0.097	0.067	0.0510368	1	0.790313	0.124	0.067	0.0115964	1	-0.0986978	0.077	0.067	0.166643	1	2	AD, PiD	0
Capillary_EC	HEBP2	0.0450202	0.205	0.201	0.00205877	1	-0.259466	0.205	0.201	0.192694	1	-0.145575	0.222	0.201	0.00467069	1	-0.0657723	0.235	0.201	0.000306436	1	0		0
Capillary_EC	HECA	0.570779	0.194	0.146	0.00437987	1	-0.689798	0.119	0.146	0.70438	1	0.49952	0.229	0.146	0.0471034	1	0.352149	0.219	0.146	1.2251e-05	0.210607	3	AD, PiD, PSP	0
Capillary_EC	HECTD1	0.0991905	0.441	0.416	0.773122	1	0.26691	0.519	0.416	0.0476018	1	0.220739	0.515	0.416	0.000158607	1	0.118647	0.509	0.416	0.0460762	1	1	CBD	0
Capillary_EC	HECTD2	0.0515388	0.201	0.197	0.0161901	1	0.190303	0.216	0.197	0.796329	1	-0.163317	0.237	0.197	0.226274	1	-0.0452984	0.221	0.197	0.00987994	1	0		0
Capillary_EC	HECTD4	-0.245955	0.27	0.32	0.179369	1	0.363065	0.378	0.32	0.0054986	1	0.30697	0.361	0.32	0.000119309	1	0.338025	0.432	0.32	0.0343902	1	3	CBD, PiD, PSP	0
Capillary_EC	HECW2	0.163499	0.077	0.07	0.191549	1	0.429982	0.097	0.07	0.00168247	1	-0.0878927	0.102	0.07	0.364337	1	0.412389	0.095	0.07	0.0576336	1	1	CBD	0
Capillary_EC	HEG1	-0.205626	0.477	0.485	0.00574995	1	0.571978	0.665	0.485	1.71833e-05	0.295399	0.441458	0.59	0.485	0.283078	1	0.757377	0.69	0.485	0.00448917	1	2	CBD, PSP	0
Capillary_EC	HEIH	0.365012	0.081	0.06	0.48665	1	-0.00408853	0.059	0.06	0.266703	1	0.508939	0.105	0.06	0.91276	1	-1.14947	0.04	0.06	0.00121257	1	0		1	PSP
Capillary_EC	HELB	0.221133	0.095	0.084	0.166477	1	1.20547	0.195	0.084	0.0390551	1	0.161206	0.109	0.084	0.314273	1	0.288345	0.11	0.084	0.0019243	1	2	CBD, PSP	0
Capillary_EC	HELQ	-0.157537	0.078	0.088	0.713902	1	-0.446795	0.076	0.088	0.252008	1	-0.224358	0.098	0.088	0.00152513	1	-0.0756243	0.098	0.088	0.0825332	1	0		0
Capillary_EC	HELZ	-0.0411894	0.423	0.432	0.0290897	1	0.186583	0.514	0.432	0.0533108	1	-0.0979642	0.485	0.432	0.146648	1	-0.151034	0.485	0.432	0.00102533	1	0		0
Capillary_EC	HELZ2	-0.217224	0.09	0.109	0.0066012	1	-0.0873672	0.081	0.109	0.312203	1	-0.691778	0.117	0.109	0.0124962	1	0.215439	0.163	0.109	0.0487211	1	0		1	PiD
Capillary_EC	HERC1	-0.353761	0.44	0.497	0.00547747	1	-0.116794	0.568	0.497	0.00509691	1	-0.303293	0.492	0.497	0.0250855	1	-0.127136	0.558	0.497	0.000377447	1	0		2	AD, PiD
Capillary_EC	HERC2	0.0232286	0.965	0.963	2.79171e-08	0.000479923	0.302863	0.962	0.963	1.96964e-06	0.0338601	0.304819	0.981	0.963	0.113871	1	0.162215	0.977	0.963	3.04234e-12	5.23009e-08	1	CBD	0
Capillary_EC	HERC3	0.284895	0.229	0.212	0.277099	1	0.437866	0.303	0.212	0.0515875	1	0.212036	0.244	0.212	0.311319	1	0.253316	0.276	0.212	0.000351751	1	1	PSP	0
Capillary_EC	HERC4	0.139671	0.614	0.599	1.3783e-05	0.236943	0.0623059	0.665	0.599	0.0682045	1	0.170627	0.669	0.599	0.108715	1	0.151952	0.661	0.599	0.00247748	1	0		0
Capillary_EC	HERC5	-0.0252949	0.14	0.145	0.631358	1	0.134689	0.146	0.145	0.224484	1	-0.0421656	0.154	0.145	0.0274768	1	-0.232853	0.148	0.145	0.0358278	1	0		0
Capillary_EC	HERC6	-0.26074	0.128	0.162	0.0053749	1	-0.520648	0.114	0.162	0.0146733	1	-0.706928	0.102	0.162	0.0218246	1	0.231762	0.187	0.162	0.190387	1	0		3	AD, CBD, PiD
Capillary_EC	HERPUD1	0.392397	0.669	0.578	0.00172465	1	-0.0120905	0.665	0.578	0.000129513	1	-0.124107	0.609	0.578	8.78391e-07	0.0151004	-0.332752	0.574	0.578	0.000776297	1	1	AD	1	PSP
Capillary_EC	HERPUD2	0.0222045	0.183	0.184	0.723442	1	0.449364	0.254	0.184	0.00786097	1	-0.258038	0.184	0.184	0.00766322	1	-0.00321586	0.204	0.184	0.00213875	1	1	CBD	1	PiD
Capillary_EC	HES1	0.0229561	0.397	0.339	0.00288302	1	-1.30429	0.254	0.339	2.89232e-10	4.97219e-06	-0.893746	0.323	0.339	0.00119218	1	-1.05122	0.281	0.339	2.70305e-05	0.464681	0		3	CBD, PiD, PSP
Capillary_EC	HES4	-0.066427	0.159	0.164	0.000102858	1	-1.14972	0.097	0.164	0.000802686	1	-1.0252	0.12	0.164	0.102386	1	-0.981843	0.123	0.164	0.0126179	1	0		2	CBD, PSP
Capillary_EC	HEXA	-0.267326	0.117	0.141	0.952525	1	-0.313454	0.141	0.141	0.00286211	1	-0.159111	0.132	0.141	0.118938	1	-0.0458828	0.16	0.141	0.00195766	1	0		1	CBD
Capillary_EC	HEXB	0.185409	0.123	0.108	0.854887	1	0.362177	0.108	0.108	0.110214	1	0.241984	0.158	0.108	0.00232833	1	-0.308665	0.11	0.108	0.256621	1	0		0
Capillary_EC	HEXD	-0.49368	0.046	0.067	0.176024	1	-0.108134	0.081	0.067	0.0870754	1	-0.448501	0.068	0.067	0.000598063	1	-0.486848	0.059	0.067	0.102281	1	0		1	PiD
Capillary_EC	HEXIM1	0.951612	0.085	0.049	0.094641	1	0.502823	0.081	0.049	0.259225	1	0.599208	0.102	0.049	0.00181424	1	-0.0602558	0.057	0.049	0.0228981	1	1	PiD	0
Capillary_EC	HEY1	-0.137031	0.079	0.08	0.433404	1	-0.443993	0.065	0.08	0.0156393	1	-1.05803	0.06	0.08	0.20799	1	-0.683579	0.075	0.08	0.14816	1	0		1	CBD
Capillary_EC	HGS	0.138924	0.09	0.087	0.046689	1	-0.182246	0.097	0.087	0.0627941	1	-0.0117903	0.105	0.087	0.00351635	1	-0.0584289	0.108	0.087	0.223326	1	0		0
Capillary_EC	HGSNAT	-0.874852	0.152	0.265	0.243923	1	-0.91937	0.151	0.265	0.0419059	1	-0.817625	0.18	0.265	0.163625	1	0.0281778	0.283	0.265	0.0624419	1	0		1	CBD
Capillary_EC	HHEX	0.587586	0.116	0.083	0.174904	1	0.0193836	0.092	0.083	0.195893	1	0.292179	0.117	0.083	0.164144	1	0.0882403	0.106	0.083	0.0159417	1	0		0
Capillary_EC	HHIPL1	-0.250421	0.038	0.057	0.00319814	1	0.707748	0.086	0.057	0.295223	1	-0.713488	0.038	0.057	0.102818	1	-0.132771	0.052	0.057	0.0788835	1	0		1	AD
Capillary_EC	HIBADH	-0.391287	0.118	0.146	0.0623625	1	-0.295735	0.157	0.146	0.0464259	1	-0.751525	0.098	0.146	0.597201	1	-0.298791	0.145	0.146	0.113707	1	0		1	CBD
Capillary_EC	HIBCH	0.681609	0.345	0.273	0.0205613	1	0.411261	0.351	0.273	0.511712	1	0.353511	0.365	0.273	0.200894	1	0.67672	0.354	0.273	8.67743e-25	1.49174e-20	2	AD, PSP	0
Capillary_EC	HIC2	0.0576499	0.05	0.051	0.586789	1	0.835499	0.114	0.051	0.257096	1	0.622978	0.083	0.051	0.00294004	1	0.57968	0.093	0.051	0.945746	1	1	PiD	0
Capillary_EC	HID1	-0.0703086	0.083	0.083	0.42473	1	0.105309	0.114	0.083	0.57282	1	-0.27013	0.094	0.083	0.0153727	1	-0.417975	0.083	0.083	0.0856774	1	0		1	PiD
Capillary_EC	HIF1A	-0.256559	0.352	0.406	0.0128595	1	-0.575951	0.351	0.406	0.000639651	1	-0.452854	0.38	0.406	0.0118355	1	0.0980159	0.441	0.406	0.0985417	1	0		3	AD, CBD, PiD
Capillary_EC	HIF1A-AS3	-0.211363	0.586	0.643	0.000794296	1	-0.743283	0.541	0.643	0.00046021	1	-1.10082	0.421	0.643	0.565913	1	-0.468316	0.556	0.643	0.374663	1	0		1	CBD
Capillary_EC	HIF1AN	-0.0773977	0.066	0.073	0.622072	1	-0.47006	0.059	0.073	0.101626	1	-0.154985	0.083	0.073	0.749714	1	-0.0832215	0.088	0.073	1.18446e-05	0.203621	0		0
Capillary_EC	HIF3A	-0.129845	0.529	0.551	0.013227	1	-0.177527	0.53	0.551	0.091794	1	-0.406344	0.477	0.551	0.384343	1	-0.0933578	0.569	0.551	0.0291242	1	0		0
Capillary_EC	HIGD1B	0.844711	0.155	0.093	0.00471409	1	-1.29592	0.049	0.093	0.0376709	1	-1.11505	0.053	0.093	0.069853	1	-1.47201	0.043	0.093	0.346518	1	1	AD	1	CBD
Capillary_EC	HIKESHI	-0.124308	0.106	0.108	0.251373	1	0.279455	0.151	0.108	0.191718	1	-0.859632	0.094	0.108	0.00232805	1	-0.175041	0.117	0.108	0.00286142	1	0		1	PiD
Capillary_EC	HILPDA	-0.844458	0.157	0.203	5.67724e-07	0.00975974	-2.55156	0.07	0.203	9.05562e-11	1.55675e-06	-2.777	0.068	0.203	0.0126492	1	-1.24898	0.138	0.203	0.000117932	1	0		4	AD, CBD, PiD, PSP
Capillary_EC	HINT1	0.532853	0.257	0.188	0.0628775	1	-0.428812	0.184	0.188	0.0320956	1	-0.564263	0.184	0.188	0.00736427	1	-0.782638	0.151	0.188	0.0175732	1	0		3	CBD, PiD, PSP
Capillary_EC	HIP1	0.0475397	0.307	0.289	0.329909	1	0.566643	0.427	0.289	0.00151917	1	0.78885	0.485	0.289	0.000290026	1	0.636467	0.448	0.289	0.169009	1	2	CBD, PiD	0
Capillary_EC	HIP1R	0.186292	0.215	0.203	0.781507	1	0.195898	0.249	0.203	0.0250215	1	0.218747	0.293	0.203	0.00119911	1	0.223953	0.277	0.203	5.53533e-08	0.000951579	0		0
Capillary_EC	HIPK1	0.305109	0.212	0.183	0.0395703	1	-0.251456	0.205	0.183	0.169615	1	0.325143	0.267	0.183	2.1315e-05	0.366426	0.141628	0.234	0.183	0.117763	1	2	AD, PiD	0
Capillary_EC	HIPK2	-0.391674	0.275	0.337	0.0202611	1	-0.0999803	0.351	0.337	0.0220325	1	-0.0173768	0.365	0.337	0.021923	1	0.0915672	0.367	0.337	0.0930096	1	0		1	AD
Capillary_EC	HIPK3	-0.265802	0.589	0.608	0.159492	1	0.0358137	0.681	0.608	0.00497203	1	-0.269757	0.62	0.608	0.0383864	1	-0.116847	0.648	0.608	0.00425296	1	0		1	PiD
Capillary_EC	HIST1H1E																1.2183	0.075	0.032	0.0109523	1	1	PSP	0
Capillary_EC	HIST1H2AC	0.120613	0.118	0.113	0.0658819	1	-0.0648755	0.124	0.113	0.296382	1	0.0760686	0.132	0.113	0.283515	1	-0.0566999	0.118	0.113	5.46171e-05	0.938922	0		0
Capillary_EC	HIST1H4C	-0.136733	0.079	0.084	0.000273919	1	0.0830863	0.092	0.084	0.0053226	1	-0.00666334	0.109	0.084	0.330087	1	-0.384221	0.083	0.084	0.0491766	1	0		1	PSP
Capillary_EC	HIVEP1	0.0854738	0.384	0.361	0.0363162	1	0.222442	0.405	0.361	0.000479781	1	0.326166	0.429	0.361	0.262061	1	0.535822	0.476	0.361	0.00399505	1	1	PSP	0
Capillary_EC	HIVEP2	0.104907	0.375	0.362	0.0035945	1	-0.704113	0.292	0.362	0.0424068	1	0.0890174	0.395	0.362	0.817749	1	0.406245	0.466	0.362	0.0194006	1	1	PSP	1	CBD
Capillary_EC	HIVEP3	-0.116617	0.143	0.148	0.044993	1	0.323642	0.2	0.148	0.0926128	1	0.140126	0.173	0.148	0.0341879	1	0.156631	0.181	0.148	0.354408	1	0		0
Capillary_EC	HK1	0.0521968	0.275	0.268	0.00165214	1	0.0807783	0.314	0.268	0.0670567	1	0.389839	0.383	0.268	0.000567271	1	0.16396	0.344	0.268	0.000315118	1	1	PiD	0
Capillary_EC	HLA-A	0.130925	0.629	0.6	0.116614	1	-0.767502	0.481	0.6	4.42364e-07	0.00760467	-1.09802	0.477	0.6	1.24941e-05	0.214786	-0.835122	0.483	0.6	6.58531e-16	1.13208e-11	0		3	CBD, PiD, PSP
Capillary_EC	HLA-B	0.484288	0.754	0.69	2.81208e-20	4.83425e-16	-1.29873	0.476	0.69	1.22856e-07	0.00211201	-0.837194	0.602	0.69	8.09896e-06	0.139229	-0.778642	0.569	0.69	5.78701e-12	9.94845e-08	1	AD	3	CBD, PiD, PSP
Capillary_EC	HLA-C	0.590263	0.559	0.479	0.000732804	1	-0.743527	0.405	0.479	5.43322e-07	0.00934024	-0.578816	0.429	0.479	1.09928e-05	0.188977	-0.45389	0.437	0.479	9.62758e-10	1.65508e-05	1	AD	3	CBD, PiD, PSP
Capillary_EC	HLA-DPA1	-0.0134192	0.07	0.066	0.0163043	1	-1.70461	0.032	0.066	0.777758	1	-0.63142	0.056	0.066	0.329669	1	-1.00978	0.044	0.066	0.0130146	1	0		1	PSP
Capillary_EC	HLA-DPB1	-0.224266	0.063	0.069	0.358372	1	-0.589597	0.076	0.069	0.167517	1	0.229907	0.113	0.069	0.000966825	1	-0.572394	0.07	0.069	0.00826278	1	0		1	PSP
Capillary_EC	HLA-DQB1						0.259125	0.059	0.042	0.00084754	1											1	CBD	0
Capillary_EC	HLA-DRA	-0.212399	0.048	0.055	0.764757	1	-1.70088	0.011	0.055	0.0661497	1	-0.734174	0.023	0.055	0.985601	1	-2.0034	0.017	0.055	0.0149431	1	0		1	PSP
Capillary_EC	HLA-DRB1	0.637054	0.151	0.11	0.0346022	1	-0.684657	0.076	0.11	0.168236	1	0.192582	0.132	0.11	0.162917	1	-0.242905	0.119	0.11	0.00278579	1	1	AD	0
Capillary_EC	HLA-E	0.11328	0.872	0.859	0.000141168	1	-0.491285	0.805	0.859	3.90126e-10	6.70666e-06	-0.491707	0.801	0.859	0.0170442	1	-0.451022	0.796	0.859	7.84271e-11	1.34824e-06	0		3	CBD, PiD, PSP
Capillary_EC	HLA-F	0.00430296	0.186	0.195	2.29732e-06	0.0394933	-0.907185	0.141	0.195	0.000135712	1	-0.729821	0.169	0.195	5.24876e-05	0.902314	-0.0281651	0.231	0.195	0.00165476	1	0		2	CBD, PiD
Capillary_EC	HLA-F-AS1	0.319022	0.054	0.048	0.200991	1	0.336328	0.081	0.048	0.0663948	1	0.527907	0.056	0.048	0.84228	1	0.543719	0.077	0.048	0.0383807	1	1	PSP	0
Capillary_EC	HLCS	-0.776451	0.189	0.273	0.00563205	1	0.135733	0.292	0.273	0.388779	1	-0.646583	0.199	0.273	0.52105	1	0.0313172	0.306	0.273	0.00591566	1	0		1	AD
Capillary_EC	HLF	-0.307405	0.332	0.368	5.06466e-05	0.870665	2.14721e-05	0.422	0.368	0.0219032	1	-1.1107	0.237	0.368	0.0984803	1	0.140916	0.406	0.368	0.102405	1	0		1	AD
Capillary_EC	HLTF	-0.214559	0.107	0.122	0.0128839	1	0.228974	0.146	0.122	0.0291932	1	-1.17323	0.068	0.122	0.402714	1	-0.0826755	0.125	0.122	0.194062	1	0		0
Capillary_EC	HM13	-0.18308	0.12	0.126	0.112336	1	0.547037	0.184	0.126	0.0368602	1	-0.641	0.113	0.126	0.148965	1	-0.109326	0.16	0.126	0.00351497	1	1	CBD	0
Capillary_EC	HMBOX1	-0.284166	0.355	0.415	0.000674311	1	0.0220622	0.427	0.415	0.484076	1	0.0666031	0.481	0.415	0.00504141	1	0.0290482	0.471	0.415	0.0350249	1	0		1	AD
Capillary_EC	HMCES	0.104932	0.081	0.073	0.111582	1	-0.307583	0.065	0.073	0.178519	1	0.167529	0.102	0.073	0.0249659	1	-0.118597	0.082	0.073	0.839776	1	0		0
Capillary_EC	HMCN1	-0.565225	0.283	0.357	1.78433e-12	3.06745e-08	-0.273915	0.308	0.357	0.616993	1	-0.584428	0.305	0.357	0.373444	1	-0.526525	0.329	0.357	0.00968262	1	0		2	AD, PSP
Capillary_EC	HMG20A	-0.360379	0.122	0.158	0.487469	1	-1.36726	0.103	0.158	0.247115	1	-0.76818	0.098	0.158	0.0516295	1	-0.329079	0.15	0.158	0.0225043	1	0		1	PSP
Capillary_EC	HMGB1	0.33486	0.505	0.439	0.0167904	1	-0.409582	0.438	0.439	0.000752747	1	-0.0967456	0.474	0.439	5.77256e-05	0.992361	-0.405013	0.415	0.439	0.0120762	1	1	AD	2	CBD, PSP
Capillary_EC	HMGB2	0.813596	0.115	0.072	0.00325145	1	0.255008	0.076	0.072	0.230805	1	0.631553	0.117	0.072	0.00337063	1	-0.0478368	0.085	0.072	2.37554e-05	0.40838	2	AD, PiD	0
Capillary_EC	HMGCR	0.308939	0.059	0.045	0.350931	1						0.105862	0.079	0.045	0.0070792	1	0.47841	0.073	0.045	1	1	0		0
Capillary_EC	HMGCS1	0.281365	0.08	0.074	0.0316443	1	-0.088573	0.086	0.074	0.00180819	1	-0.354218	0.075	0.074	0.179718	1	0.336655	0.101	0.074	0.0353177	1	2	AD, PSP	0
Capillary_EC	HMGN1	0.248521	0.215	0.189	0.239536	1	-0.0706307	0.216	0.189	0.0253823	1	0.0752098	0.263	0.189	0.0639138	1	0.0819761	0.246	0.189	0.0719173	1	0		0
Capillary_EC	HMGN2	0.0197498	0.099	0.106	0.758098	1	-0.898119	0.07	0.106	0.0437652	1	-0.554628	0.098	0.106	0.047604	1	-0.486592	0.094	0.106	0.68287	1	0		2	CBD, PiD
Capillary_EC	HMGN3	-0.333666	0.187	0.213	0.695446	1	-1.34427	0.124	0.213	0.00989738	1	-0.725601	0.154	0.213	0.00320255	1	-0.612847	0.188	0.213	0.000553136	1	0		3	CBD, PiD, PSP
Capillary_EC	HMGXB3	-0.309905	0.159	0.199	0.0169597	1	0.234968	0.265	0.199	0.000729609	1	0.299647	0.263	0.199	0.0465153	1	0.125437	0.258	0.199	0.215597	1	1	PiD	1	AD
Capillary_EC	HMGXB4	-0.177257	0.108	0.132	0.0193326	1	0.0303928	0.141	0.132	0.159706	1	0.128061	0.132	0.132	0.614174	1	-0.271182	0.129	0.132	0.151508	1	0		0
Capillary_EC	HMOX2																0.187453	0.069	0.046	0.00758657	1	0		0
Capillary_EC	HNRNPA0	0.394994	0.165	0.128	0.747873	1	-0.96403	0.092	0.128	0.000482322	1	0.31913	0.188	0.128	2.03752e-06	0.0350271	-0.525391	0.127	0.128	0.0242464	1	1	PiD	2	CBD, PSP
Capillary_EC	HNRNPA1	0.272475	0.076	0.068	0.09003	1	0.721986	0.114	0.068	0.0637977	1	0.517175	0.105	0.068	0.000718908	1	0.506022	0.112	0.068	0.000226036	1	2	PiD, PSP	0
Capillary_EC	HNRNPA2B1	0.45628	0.748	0.658	0.000565245	1	0.24978	0.692	0.658	0.380617	1	0.459116	0.744	0.658	0.00413526	1	0.223776	0.758	0.658	8.34986e-06	0.143542	2	AD, PiD	0
Capillary_EC	HNRNPA3	0.345725	0.511	0.448	0.0122269	1	-0.0221326	0.497	0.448	1.7228e-06	0.0296166	0.0511504	0.523	0.448	1.86899e-05	0.321298	0.084093	0.533	0.448	7.10379e-05	1	1	AD	0
Capillary_EC	HNRNPAB	0.631768	0.137	0.095	0.370881	1	0.0804087	0.114	0.095	0.0937647	1	0.317757	0.15	0.095	0.0036761	1	0.263754	0.138	0.095	9.68863e-05	1	2	PiD, PSP	0
Capillary_EC	HNRNPC	0.0380653	0.47	0.463	0.794554	1	-0.0234411	0.497	0.463	0.0244331	1	0.0887607	0.515	0.463	0.0420885	1	-0.106597	0.488	0.463	0.00449833	1	0		0
Capillary_EC	HNRNPD	0.083206	0.395	0.385	0.220535	1	0.00511095	0.4	0.385	0.00174697	1	-0.0117728	0.421	0.385	0.000174968	1	-0.120275	0.434	0.385	0.00800596	1	0		0
Capillary_EC	HNRNPDL	-0.0340862	0.409	0.415	0.0111261	1	0.0965903	0.524	0.415	0.00669337	1	0.0604872	0.481	0.415	2.46363e-05	0.423523	0.118204	0.51	0.415	0.000244175	1	0		0
Capillary_EC	HNRNPF	0.465771	0.299	0.234	0.00573932	1	0.418145	0.368	0.234	0.000537138	1	0.748847	0.38	0.234	0.00887782	1	0.136758	0.313	0.234	0.000534983	1	3	AD, CBD, PiD	0
Capillary_EC	HNRNPH1	0.269589	0.476	0.427	0.084698	1	0.422108	0.595	0.427	1.23292e-05	0.211952	0.380512	0.56	0.427	0.00011886	1	0.117808	0.507	0.427	5.28849e-06	0.0909144	2	CBD, PiD	0
Capillary_EC	HNRNPH2	0.319642	0.118	0.092	0.572379	1	-0.486312	0.07	0.092	0.342759	1	-0.243185	0.109	0.092	0.132926	1	-0.974908	0.064	0.092	0.000729214	1	0		1	PSP
Capillary_EC	HNRNPH3	0.148106	0.344	0.321	0.000835261	1	0.262909	0.384	0.321	0.0445147	1	0.14139	0.387	0.321	0.000947708	1	-0.137886	0.367	0.321	3.56831e-06	0.0613428	1	CBD	0
Capillary_EC	HNRNPK	0.383978	0.46	0.389	6.84801e-06	0.117724	-0.0263246	0.389	0.389	0.0055308	1	0.0618068	0.429	0.389	8.97496e-05	1	-0.19456	0.417	0.389	0.42483	1	1	AD	0
Capillary_EC	HNRNPL	0.250295	0.175	0.155	0.670687	1	0.37548	0.2	0.155	0.701795	1	0.094093	0.218	0.155	0.00011565	1	-0.212693	0.17	0.155	1.97361e-05	0.339283	0		0
Capillary_EC	HNRNPLL	0.115067	0.185	0.177	0.159438	1	0.471217	0.249	0.177	0.0468351	1	-0.290543	0.184	0.177	0.0120547	1	-0.253927	0.185	0.177	0.120703	1	1	CBD	1	PiD
Capillary_EC	HNRNPM	0.139509	0.403	0.386	0.00319455	1	0.0251326	0.443	0.386	0.0109299	1	0.252885	0.462	0.386	2.71931e-05	0.467477	0.149939	0.471	0.386	0.0130866	1	1	PiD	0
Capillary_EC	HNRNPR	0.193272	0.371	0.36	0.0185991	1	0.0458588	0.405	0.36	0.00370046	1	0.0688599	0.44	0.36	0.00105982	1	0.0112047	0.417	0.36	0.00673514	1	0		0
Capillary_EC	HNRNPU	0.629199	0.614	0.508	7.42046e-05	1	0.672592	0.659	0.508	0.0111064	1	0.825645	0.711	0.508	0.126209	1	0.438893	0.626	0.508	4.68294e-07	0.00805044	3	AD, CBD, PSP	0
Capillary_EC	HNRNPUL1	0.105289	0.164	0.162	0.453415	1	-0.091005	0.189	0.162	0.0387503	1	-0.195815	0.169	0.162	0.0282304	1	-0.183963	0.188	0.162	0.00169982	1	0		0
Capillary_EC	HNRNPUL2	-0.0793022	0.123	0.142	0.0137616	1	-0.218512	0.13	0.142	0.638353	1	0.0269525	0.162	0.142	0.000905103	1	-0.196669	0.15	0.142	7.31777e-05	1	0		0
Capillary_EC	HOMER1	0.257081	0.122	0.105	0.697556	1	0.449652	0.168	0.105	0.00259691	1	0.420652	0.177	0.105	1.55854e-05	0.267929	0.477544	0.162	0.105	0.00158405	1	3	CBD, PiD, PSP	0
Capillary_EC	HOMER2	0.121299	0.178	0.17	1.89516e-09	3.25797e-05	0.727162	0.27	0.17	3.03627e-06	0.0521965	0.464026	0.237	0.17	1.8589e-05	0.319563	0.875045	0.309	0.17	2.98419e-06	0.0513012	3	CBD, PiD, PSP	0
Capillary_EC	HOOK2	-0.396281	0.074	0.096	0.112785	1	-0.251761	0.065	0.096	0.780659	1	-0.716211	0.09	0.096	0.00160582	1	-0.535511	0.089	0.096	0.0395902	1	0		2	PiD, PSP
Capillary_EC	HOOK3	0.094593	0.459	0.442	0.00102933	1	0.300405	0.514	0.442	0.0739259	1	0.239691	0.564	0.442	0.00899615	1	0.0502702	0.511	0.442	0.00118099	1	0		0
Capillary_EC	HOPX	0.791497	0.226	0.142	0.0825567	1	0.3227	0.195	0.142	0.0472793	1	0.267262	0.184	0.142	0.0462012	1	-0.393179	0.142	0.142	0.230169	1	2	CBD, PiD	0
Capillary_EC	HP1BP3	0.253995	0.549	0.499	0.31806	1	0.282864	0.605	0.499	0.00217717	1	0.422151	0.684	0.499	0.0619147	1	0.0769592	0.577	0.499	0.000354298	1	1	CBD	0
Capillary_EC	HPCAL1	-0.193092	0.283	0.312	0.903873	1	0.51416	0.422	0.312	0.0490411	1	0.409674	0.383	0.312	0.0514704	1	0.423269	0.396	0.312	0.13289	1	1	CBD	0
Capillary_EC	HPRT1	-0.0440453	0.112	0.131	3.5395e-05	0.608475	-0.102247	0.13	0.131	0.280676	1	0.458751	0.169	0.131	0.613926	1	-0.342914	0.12	0.131	0.234098	1	0		0
Capillary_EC	HPS1	0.26178	0.086	0.082	0.233538	1	-0.3134	0.07	0.082	0.0393797	1	-0.508323	0.071	0.082	0.017882	1	-0.153013	0.091	0.082	0.14513	1	0		2	CBD, PiD
Capillary_EC	HPS3	-0.0634897	0.143	0.147	0.378856	1	-0.21439	0.141	0.147	0.667098	1	-0.369885	0.12	0.147	0.408137	1	0.147027	0.177	0.147	0.0460759	1	0		0
Capillary_EC	HPS4	-0.0979929	0.076	0.089	0.247308	1	-0.549322	0.076	0.089	0.00359207	1	-1.02026	0.045	0.089	0.136473	1	-0.0076511	0.102	0.089	0.00217958	1	0		1	CBD
Capillary_EC	HPS5	-0.445239	0.074	0.099	0.00621912	1	-0.907652	0.076	0.099	0.109184	1	-0.0883564	0.102	0.099	0.669948	1	-0.101406	0.107	0.099	0.491226	1	0		1	AD
Capillary_EC	HPSE2	0.236384	0.074	0.069	0.0981073	1	-0.469006	0.054	0.069	0.425805	1	-0.34259	0.075	0.069	0.160342	1	-0.0155288	0.079	0.069	0.00111517	1	0		0
Capillary_EC	HRH1						1.15027	0.086	0.029	0.0946014	1	1.45637	0.068	0.029	0.23313	1	0.872697	0.05	0.029	0.0388089	1	1	PSP	0
Capillary_EC	HS2ST1	-0.275732	0.156	0.196	0.000838598	1	0.225	0.232	0.196	0.195507	1	-0.535999	0.158	0.196	0.160389	1	-0.198164	0.172	0.196	0.0406122	1	0		1	AD
Capillary_EC	HS6ST1	-0.351943	0.062	0.079	0.0706813	1	0.579043	0.124	0.079	0.00187726	1	0.427069	0.102	0.079	0.0531173	1	0.00530994	0.087	0.079	0.000314212	1	1	CBD	0
Capillary_EC	HSBP1	0.793583	0.171	0.093	0.70027	1	-0.103557	0.124	0.093	0.000839103	1	0.112533	0.124	0.093	0.138332	1	-0.421834	0.1	0.093	1.85456e-05	0.318817	0		1	PSP
Capillary_EC	HSCB	-0.274685	0.061	0.08	0.656552	1	-0.589112	0.059	0.08	0.107351	1	-0.530768	0.083	0.08	0.00603852	1	-0.00724545	0.088	0.08	0.00684371	1	0		1	PiD
Capillary_EC	HSD17B11	-0.140079	0.123	0.132	0.00869664	1	0.233813	0.173	0.132	0.111888	1	-0.360428	0.128	0.132	0.171782	1	-0.396549	0.119	0.132	0.00333895	1	0		1	PSP
Capillary_EC	HSD17B12	0.274369	0.15	0.133	0.0364926	1	-0.140295	0.141	0.133	0.228633	1	-0.191909	0.143	0.133	0.0332557	1	-0.249753	0.133	0.133	0.133649	1	1	AD	0
Capillary_EC	HSD17B14	-0.0251262	0.049	0.053	0.406097	1	-1.16307	0.027	0.053	0.100953	1	-0.536336	0.056	0.053	0.00175393	1	-0.291039	0.053	0.053	0.256172	1	0		1	PiD
Capillary_EC	HSD17B4	-0.147642	0.301	0.331	0.0618083	1	0.186973	0.432	0.331	0.00258889	1	0.248038	0.353	0.331	0.177781	1	-0.340254	0.321	0.331	0.0021448	1	0		1	PSP
Capillary_EC	HSD17B7	0.0414578	0.062	0.065	0.0693201	1	-0.0935334	0.081	0.065	0.213546	1	0.333061	0.083	0.065	0.338552	1	-0.197646	0.078	0.065	4.18536e-07	0.00719505	0		0
Capillary_EC	HSDL1	0.136872	0.054	0.051	0.166376	1	-0.197847	0.065	0.051	0.0083485	1	-0.333338	0.038	0.051	0.107246	1	0.182054	0.067	0.051	0.0779564	1	0		0
Capillary_EC	HSDL2	-0.174422	0.1	0.111	0.270645	1	0.248894	0.108	0.111	0.0103954	1	-0.528696	0.098	0.111	0.0154408	1	-0.303959	0.112	0.111	0.00710073	1	0		2	PiD, PSP
Capillary_EC	HSF1	0.168374	0.133	0.121	0.0971982	1	0.398107	0.195	0.121	0.000957984	1	0.106335	0.18	0.121	0.00192549	1	0.107225	0.168	0.121	0.558951	1	1	CBD	0
Capillary_EC	HSP90AA1	1.66187	0.812	0.647	3.29074e-16	5.65712e-12	1.19214	0.789	0.647	1.00019e-09	1.71943e-05	1.08973	0.782	0.647	2.7471e-10	4.72254e-06	0.501926	0.625	0.647	5.7202e-46	9.83359e-42	4	AD, CBD, PiD, PSP	0
Capillary_EC	HSP90AB1	1.0572	0.746	0.564	3.55427e-19	6.11014e-15	0.546943	0.697	0.564	2.37808e-08	0.000408815	0.394898	0.647	0.564	3.4542e-07	0.00593812	-0.0169945	0.578	0.564	1.46675e-12	2.5215e-08	3	AD, CBD, PiD	0
Capillary_EC	HSP90B1	0.712127	0.372	0.26	2.75855e-06	0.0474222	0.607743	0.346	0.26	0.0190514	1	0.402203	0.335	0.26	0.000346017	1	-0.0479425	0.281	0.26	0.420161	1	3	AD, CBD, PiD	0
Capillary_EC	HSPA13	0.474252	0.064	0.048	0.302717	1						0.223211	0.075	0.048	0.0150542	1	0.184258	0.069	0.048	0.0509779	1	0		0
Capillary_EC	HSPA1A	2.28222	0.552	0.309	6.36003e-34	1.09335e-29	1.13337	0.405	0.309	1.03138e-06	0.0177304	1.77632	0.432	0.309	2.99015e-06	0.0514037	0.708467	0.322	0.309	1.67458e-28	2.87877e-24	4	AD, CBD, PiD, PSP	0
Capillary_EC	HSPA1B	2.18882	0.374	0.155	3.40449e-11	5.85266e-07	1.42307	0.308	0.155	0.0415207	1	1.72343	0.338	0.155	0.0396361	1	0.599203	0.206	0.155	3.89396e-21	6.69411e-17	4	AD, CBD, PiD, PSP	0
Capillary_EC	HSPA4	0.716272	0.252	0.17	0.00742337	1	0.824909	0.297	0.17	0.262341	1	0.905358	0.293	0.17	0.00408508	1	0.481789	0.252	0.17	2.41949e-05	0.415935	3	AD, PiD, PSP	0
Capillary_EC	HSPA4L	1.46596	0.165	0.074	1.8445e-05	0.317088	1.02597	0.157	0.074	0.0207382	1	0.972098	0.132	0.074	0.305534	1	1.40859	0.142	0.074	1.78594e-15	3.07021e-11	3	AD, CBD, PSP	0
Capillary_EC	HSPA5	0.5798	0.259	0.184	2.15732e-06	0.0370865	1.00489	0.319	0.184	0.00222889	1	0.554381	0.252	0.184	4.05868e-05	0.697728	-0.123677	0.204	0.184	1	1	3	AD, CBD, PiD	0
Capillary_EC	HSPA8	0.981487	0.502	0.313	6.99352e-05	1	0.0934416	0.378	0.313	0.000681759	1	0.242839	0.365	0.313	7.26989e-05	1	-0.155043	0.33	0.313	0.000569849	1	1	AD	0
Capillary_EC	HSPA9	0.312884	0.218	0.176	0.181096	1	0.654338	0.319	0.176	0.763684	1	0.590254	0.282	0.176	0.00120926	1	0.138622	0.248	0.176	0.000139807	1	1	PiD	0
Capillary_EC	HSPB1	1.62274	0.485	0.246	2.75648e-06	0.0473866	0.67677	0.303	0.246	5.81378e-05	0.999446	0.288941	0.293	0.246	0.00485977	1	0.0901051	0.271	0.246	1.01515e-06	0.0174515	3	AD, CBD, PiD	0
Capillary_EC	HSPB11	0.0601132	0.129	0.124	0.136176	1	-0.349032	0.13	0.124	0.0374333	1	-0.376002	0.109	0.124	0.0231342	1	-0.309871	0.131	0.124	0.0572188	1	0		2	CBD, PiD
Capillary_EC	HSPD1	1.09413	0.337	0.215	1.78833e-05	0.307431	0.600283	0.265	0.215	0.00839893	1	0.983051	0.335	0.215	0.0145311	1	1.0003	0.282	0.215	2.86706e-26	4.92876e-22	4	AD, CBD, PiD, PSP	0
Capillary_EC	HSPE1	1.09977	0.256	0.129	4.83367e-09	8.30956e-05	0.495632	0.211	0.129	0.0113625	1	0.929857	0.237	0.129	0.0290244	1	0.387759	0.174	0.129	2.05383e-05	0.353074	4	AD, CBD, PiD, PSP	0
Capillary_EC	HSPG2	-0.0959151	0.127	0.138	0.581868	1	0.187152	0.184	0.138	0.0167972	1	0.417934	0.184	0.138	0.00803714	1	0.631045	0.218	0.138	0.0940774	1	1	PiD	0
Capillary_EC	HSPH1	2.033	0.447	0.208	2.82515e-13	4.85671e-09	1.94725	0.368	0.208	0.0125236	1	2.12799	0.462	0.208	0.000639235	1	1.91998	0.323	0.208	9.65766e-56	1.66025e-51	4	AD, CBD, PiD, PSP	0
Capillary_EC	HTATSF1	0.00731261	0.055	0.052	0.0389734	1	-0.334352	0.049	0.052	0.712225	1	-0.650199	0.06	0.052	0.959452	1	-0.215011	0.057	0.052	0.919779	1	0		0
Capillary_EC	HTRA1	-0.322713	0.065	0.086	0.365705	1	-0.635268	0.059	0.086	0.0174759	1	-0.837879	0.056	0.086	0.0531987	1	-0.662463	0.072	0.086	0.163339	1	0		1	CBD
Capillary_EC	HTT	-0.160655	0.187	0.22	0.336908	1	0.0776655	0.259	0.22	8.93886e-05	1	-0.332166	0.218	0.22	0.000138944	1	0.405352	0.316	0.22	0.00333821	1	1	PSP	1	PiD
Capillary_EC	HUS1	-0.366052	0.082	0.102	0.0750221	1	-0.450485	0.086	0.102	0.577271	1	0.140908	0.143	0.102	0.000671564	1	0.333661	0.154	0.102	0.000381812	1	1	PSP	0
Capillary_EC	HUWE1	-0.0963055	0.318	0.341	0.0712829	1	0.180771	0.416	0.341	0.0826076	1	0.195421	0.429	0.341	0.235348	1	0.254097	0.445	0.341	0.000157406	1	1	PSP	0
Capillary_EC	HYAL1	0.383033	0.128	0.105	0.321982	1	0.484083	0.168	0.105	0.0137665	1	0.613171	0.169	0.105	0.0110403	1	-0.101479	0.128	0.105	0.00968265	1	2	CBD, PiD	0
Capillary_EC	HYAL2	0.530288	0.361	0.258	0.228743	1	-0.177045	0.346	0.258	4.61079e-05	0.792641	0.318192	0.414	0.258	0.000290007	1	0.064049	0.335	0.258	9.00101e-07	0.0154736	1	PiD	0
Capillary_EC	HYOU1	0.285019	0.06	0.053	0.077686	1	0.617443	0.092	0.053	0.0845064	1	-0.838862	0.049	0.053	0.04449	1	-0.35257	0.056	0.053	0.00408391	1	0		2	PiD, PSP
Capillary_EC	IAH1	-0.391783	0.048	0.062	0.115104	1	-0.796004	0.049	0.062	0.449665	1	0.0523499	0.079	0.062	9.19364e-05	1	-0.135424	0.071	0.062	0.628089	1	0		0
Capillary_EC	IARS	-0.339865	0.108	0.138	0.0778222	1	0.0302105	0.151	0.138	0.00403874	1	-0.342093	0.139	0.138	0.0348797	1	-0.0129366	0.177	0.138	0.000346549	1	0		1	PiD
Capillary_EC	IARS2	-0.0822878	0.128	0.13	0.846036	1	-0.799078	0.086	0.13	0.390223	1	-0.616838	0.128	0.13	0.00334893	1	-0.309168	0.136	0.13	0.015353	1	0		2	PiD, PSP
Capillary_EC	IBTK	-0.525973	0.167	0.224	0.0395157	1	-0.495839	0.216	0.224	0.259909	1	-0.706509	0.177	0.224	0.023918	1	-0.143458	0.252	0.224	0.0179721	1	0		2	AD, PiD
Capillary_EC	ICA1	-0.773592	0.184	0.304	0.00362474	1	-0.220415	0.259	0.304	0.0448969	1	-0.675424	0.222	0.304	0.82892	1	0.109715	0.328	0.304	0.0925019	1	0		1	AD
Capillary_EC	ICA1L	-0.41338	0.065	0.099	0.227946	1	-0.538167	0.059	0.099	0.599611	1	-1.39332	0.06	0.099	0.00299104	1	-0.247554	0.098	0.099	0.545579	1	0		1	PiD
Capillary_EC	ICAM1	0.455037	0.077	0.054	0.731571	1	0.0401409	0.081	0.054	0.250005	1	0.495686	0.086	0.054	0.00110346	1	0.126021	0.078	0.054	0.864751	1	1	PiD	0
Capillary_EC	ICAM2	0.62699	0.566	0.457	1.42622e-06	0.0245181	-0.0860283	0.508	0.457	0.00533341	1	-0.152583	0.485	0.457	0.00109725	1	-0.308727	0.451	0.457	0.0605595	1	1	AD	0
Capillary_EC	ICE1	-0.119832	0.224	0.255	0.156609	1	0.259436	0.297	0.255	0.0473796	1	-0.2522	0.274	0.255	0.0659767	1	-0.000628435	0.288	0.255	0.018895	1	1	CBD	0
Capillary_EC	ICE2	-0.19994	0.153	0.195	0.00993009	1	-0.33238	0.162	0.195	0.20343	1	-0.248491	0.154	0.195	0.025741	1	-0.167157	0.191	0.195	0.482665	1	0		0
Capillary_EC	ID1	0.885176	0.567	0.471	0.000307514	1	-0.0458952	0.551	0.471	4.59113e-05	0.789261	0.16414	0.511	0.471	0.00148632	1	0.17058	0.562	0.471	0.000991637	1	1	AD	0
Capillary_EC	ID3	1.13154	0.634	0.458	7.2364e-06	0.124401	0.307167	0.557	0.458	0.000551211	1	0.455281	0.526	0.458	0.0072609	1	-0.103623	0.512	0.458	0.0609471	1	3	AD, CBD, PiD	0
Capillary_EC	IDE	-0.0820843	0.169	0.185	0.10528	1	-0.097818	0.189	0.185	0.316363	1	0.0211687	0.195	0.185	0.0100377	1	0.106803	0.231	0.185	0.000534315	1	0		0
Capillary_EC	IDH3A	0.286708	0.103	0.09	0.00279956	1	-0.0813273	0.103	0.09	0.957892	1	-0.157128	0.09	0.09	0.0628124	1	-0.27464	0.099	0.09	0.0013089	1	1	AD	1	PSP
Capillary_EC	IDH3G	0.0545411	0.059	0.051	0.00070724	1	-0.324098	0.054	0.051	0.185835	1	-0.538572	0.041	0.051	0.864702	1	-1.09395	0.04	0.051	0.01495	1	0		1	PSP
Capillary_EC	IDI1	0.196487	0.079	0.073	0.348881	1	0.0520202	0.07	0.073	0.209766	1	0.266254	0.128	0.073	0.0318994	1	-0.099438	0.091	0.073	0.0494635	1	1	PiD	0
Capillary_EC	IDS	0.0261059	0.233	0.244	0.23012	1	-0.153838	0.238	0.244	0.06215	1	-0.998046	0.188	0.244	0.00148852	1	-0.422847	0.22	0.244	0.133867	1	0		1	PiD
Capillary_EC	IER2	0.678283	0.311	0.212	0.265456	1	0.475877	0.319	0.212	0.000335825	1	0.763675	0.372	0.212	0.132865	1	0.363487	0.309	0.212	9.79635e-06	0.168409	2	CBD, PSP	0
Capillary_EC	IER3	0.361344	0.089	0.076	0.207888	1	-0.354524	0.065	0.076	0.206913	1	-0.200601	0.071	0.076	0.204865	1	-0.553955	0.065	0.076	0.0130935	1	0		1	PSP
Capillary_EC	IER3IP1	0.259743	0.127	0.104	0.0361455	1	-0.0910558	0.108	0.104	0.426342	1	0.0683313	0.113	0.104	0.152303	1	-0.321067	0.098	0.104	0.107195	1	1	AD	0
Capillary_EC	IER5L	0.276873	0.157	0.131	0.00164431	1	-0.0679586	0.157	0.131	0.0052998	1	-0.160454	0.158	0.131	0.154571	1	-0.901405	0.105	0.131	0.0272607	1	1	AD	1	PSP
Capillary_EC	IFFO1	-0.535004	0.046	0.057	0.789597	1	-0.555569	0.049	0.057	0.278721	1	-1.28925	0.034	0.057	0.0250838	1	-0.480578	0.058	0.057	0.221096	1	0		1	PiD
Capillary_EC	IFFO2						0.79478	0.065	0.042	0.249409	1	0.928352	0.056	0.042	0.694686	1	-0.116839	0.051	0.042	0.004182	1	0		0
Capillary_EC	IFI16	0.672479	0.575	0.472	0.13934	1	0.267529	0.562	0.472	0.00200303	1	0.71862	0.643	0.472	0.0277881	1	0.0214414	0.506	0.472	0.00342969	1	2	CBD, PiD	0
Capillary_EC	IFI27	1.04386	0.691	0.584	4.51553e-59	7.76265e-55	-0.73752	0.503	0.584	0.000161543	1	-0.270978	0.556	0.584	6.80467e-05	1	-0.0931881	0.579	0.584	0.0988077	1	1	AD	2	CBD, PiD
Capillary_EC	IFI27L2	0.319085	0.107	0.089	0.000340814	1	-0.63474	0.07	0.089	0.198431	1	-1.14181	0.056	0.089	0.377386	1	-0.623221	0.074	0.089	0.849693	1	1	AD	0
Capillary_EC	IFI35	0.337874	0.108	0.095	6.25557e-05	1	-2.04154	0.038	0.095	0.0667497	1	-0.65295	0.086	0.095	2.73286e-07	0.00469805	-0.309176	0.1	0.095	0.00105544	1	1	AD	2	PiD, PSP
Capillary_EC	IFI44	-0.0757775	0.373	0.389	0.000779216	1	-0.604893	0.362	0.389	0.0506697	1	-0.538076	0.346	0.389	5.86264e-05	1	-0.162963	0.417	0.389	0.0154727	1	0		1	PiD
Capillary_EC	IFI44L	-0.265754	0.245	0.274	5.1759e-16	8.89789e-12	-1.17153	0.173	0.274	1.85253e-05	0.318468	-1.14151	0.218	0.274	0.00363306	1	0.149778	0.335	0.274	1	1	0		3	AD, CBD, PiD
Capillary_EC	IFI6	0.705867	0.304	0.217	3.21003e-15	5.51837e-11	-1.59718	0.092	0.217	0.0465006	1	-1.80691	0.09	0.217	0.0756136	1	-0.556875	0.176	0.217	0.773891	1	1	AD	1	CBD
Capillary_EC	IFIH1	-0.094987	0.184	0.195	0.0230313	1	-0.642343	0.189	0.195	0.10015	1	-0.600052	0.192	0.195	0.0085171	1	0.0611714	0.241	0.195	0.00756716	1	0		1	PiD
Capillary_EC	IFIT1	0.166117	0.093	0.096	0.00497455	1	-1.96997	0.032	0.096	0.230405	1	-1.01423	0.06	0.096	0.00214186	1	-0.109057	0.096	0.096	0.17696	1	0		1	PiD
Capillary_EC	IFIT3	0.0671425	0.105	0.1	0.000609633	1	-2.28826	0.038	0.1	0.226477	1	-0.584526	0.075	0.1	0.2295	1	0.0437909	0.124	0.1	0.259696	1	0		0
Capillary_EC	IFIT5	0.813401	0.093	0.058	0.432641	1	-1.31919	0.038	0.058	0.253461	1	-0.257777	0.068	0.058	0.195307	1	0.190653	0.072	0.058	0.0256114	1	0		0
Capillary_EC	IFITM2	0.676864	0.69	0.533	0.0666209	1	-1.10481	0.405	0.533	5.43675e-09	9.34631e-05	-0.353078	0.553	0.533	0.000568581	1	-1.11228	0.381	0.533	2.02513e-06	0.034814	0		3	CBD, PiD, PSP
Capillary_EC	IFITM3	0.939616	0.829	0.693	6.42557e-19	1.10462e-14	-0.736476	0.578	0.693	2.53207e-06	0.0435289	-0.215792	0.68	0.693	5.95936e-06	0.102447	-0.790666	0.544	0.693	0.0309632	1	1	AD	2	CBD, PSP
Capillary_EC	IFNAR1	0.251925	0.444	0.4	0.259493	1	0.347676	0.492	0.4	0.00332536	1	0.289677	0.526	0.4	2.8145e-06	0.0483841	-0.133684	0.425	0.4	0.0165337	1	2	CBD, PiD	0
Capillary_EC	IFNAR2	-0.267023	0.514	0.569	0.199849	1	-0.0856456	0.6	0.569	1.03125e-05	0.177283	-0.299812	0.549	0.569	0.0036659	1	-0.192837	0.6	0.569	0.204351	1	0		1	PiD
Capillary_EC	IFNGR1	0.232224	0.44	0.404	0.00387897	1	0.23344	0.524	0.404	0.0132813	1	-0.127859	0.402	0.404	0.0138134	1	0.0883109	0.479	0.404	3.70092e-05	0.636226	0		0
Capillary_EC	IFNGR2	-0.139039	0.222	0.234	0.537859	1	-0.0206221	0.27	0.234	0.0299743	1	0.378662	0.368	0.234	0.0168448	1	0.24212	0.337	0.234	3.79822e-05	0.652953	1	PiD	0
Capillary_EC	IFRD1	0.398377	0.234	0.187	0.215319	1	0.602085	0.281	0.187	0.0154638	1	0.481916	0.331	0.187	0.0035955	1	0.303304	0.266	0.187	0.000122302	1	3	CBD, PiD, PSP	0
Capillary_EC	IFRD2	0.214783	0.059	0.051	0.563263	1	-0.933873	0.038	0.051	0.0612151	1	-0.744521	0.034	0.051	0.390632	1	-0.640347	0.046	0.051	0.0193822	1	0		1	PSP
Capillary_EC	IFT140	-0.420506	0.074	0.099	0.0557612	1	0.624837	0.173	0.099	0.572024	1	-0.196754	0.12	0.099	0.043697	1	0.299056	0.146	0.099	0.0183433	1	1	PSP	0
Capillary_EC	IFT172	-0.333986	0.044	0.051	0.395012	1	0.309474	0.07	0.051	0.190037	1	-0.242379	0.056	0.051	0.0408466	1	-0.33954	0.049	0.051	0.00341961	1	0		1	PSP
Capillary_EC	IFT20	0.475928	0.056	0.044	0.0962971	1	0.804018	0.065	0.044	0.0940994	1	0.678329	0.079	0.044	0.0051789	1	-0.0796802	0.052	0.044	0.416908	1	1	PiD	0
Capillary_EC	IFT43	-0.701182	0.065	0.097	0.191987	1	-0.85274	0.076	0.097	0.506394	1	-0.906116	0.064	0.097	0.0324604	1	-0.117685	0.102	0.097	0.0276847	1	0		1	PiD
Capillary_EC	IFT52	-0.497831	0.045	0.07	0.0367785	1	-0.182108	0.07	0.07	0.114243	1	0.0449857	0.075	0.07	0.0475083	1	0.0159636	0.076	0.07	0.812029	1	0		1	AD
Capillary_EC	IFT57	0.257566	0.052	0.051	0.198081	1	0.590997	0.059	0.051	0.745718	1	0.366405	0.075	0.051	0.0111278	1	0.0585342	0.059	0.051	0.0898717	1	1	PiD	0
Capillary_EC	IFT88	-0.451139	0.086	0.11	0.0283302	1	0.0240704	0.13	0.11	0.028298	1	-0.0611124	0.113	0.11	0.134061	1	-0.308297	0.104	0.11	0.0277035	1	0		2	AD, PSP
Capillary_EC	IGBP1	0.110628	0.096	0.096	0.637697	1	0.59073	0.108	0.096	0.049269	1	-0.00635854	0.109	0.096	0.16839	1	-0.0351074	0.102	0.096	0.0173095	1	1	CBD	0
Capillary_EC	IGF1R	-0.0787434	0.8	0.794	6.70794e-11	1.15316e-06	0.169322	0.854	0.794	0.370278	1	-0.185546	0.756	0.794	0.582867	1	0.383247	0.875	0.794	0.00877062	1	1	PSP	0
Capillary_EC	IGF2R	-0.0730875	0.237	0.262	0.0307037	1	0.202608	0.341	0.262	0.0192094	1	0.367932	0.335	0.262	0.00090443	1	0.051213	0.314	0.262	0.0080676	1	1	PiD	0
Capillary_EC	IGFBP4	0.188159	0.071	0.073	0.241382	1	-0.79996	0.049	0.073	0.187928	1	0.0440783	0.086	0.073	0.0102384	1	-0.469867	0.068	0.073	0.000322485	1	0		1	PSP
Capillary_EC	IGFBP7	0.277247	0.727	0.714	0.0887244	1	-0.239171	0.616	0.714	1.73335e-06	0.029798	-0.045395	0.707	0.714	0.000982922	1	-0.0496809	0.69	0.714	0.00197885	1	0		0
Capillary_EC	IGHMBP2	-0.497703	0.039	0.055	0.00115667	1	-0.50986	0.043	0.055	0.0546943	1	-0.0660175	0.064	0.055	0.314529	1	-0.0597808	0.071	0.055	0.124665	1	0		1	AD
Capillary_EC	IGIP	0.427169	0.061	0.048	0.485651	1	-0.388151	0.054	0.048	0.216559	1	0.163014	0.064	0.048	0.0866789	1	-0.0622614	0.056	0.048	0.0415828	1	0		0
Capillary_EC	IK	0.435363	0.128	0.103	0.0250228	1	-0.285436	0.114	0.103	0.0274027	1	0.18679	0.128	0.103	0.0515269	1	0.000390637	0.121	0.103	0.00319468	1	1	AD	1	CBD
Capillary_EC	IKBIP	0.111067	0.117	0.102	0.475722	1	0.316778	0.157	0.102	0.577221	1	-0.142039	0.124	0.102	0.329636	1	-0.278145	0.112	0.102	0.00448698	1	0		1	PSP
Capillary_EC	IKBKB	-0.394232	0.361	0.429	0.08905	1	-0.119128	0.454	0.429	0.000487645	1	-0.201286	0.44	0.429	0.000334805	1	0.10193	0.513	0.429	0.00139214	1	0		0
Capillary_EC	IKZF2	-0.645828	0.037	0.065	0.0131563	1	0.551161	0.07	0.065	0.234889	1	-1.40436	0.041	0.065	0.24805	1	0.0535339	0.062	0.065	0.644046	1	0		1	AD
Capillary_EC	IKZF5	0.456402	0.105	0.083	0.411909	1	0.385137	0.097	0.083	0.175633	1	-0.0447043	0.102	0.083	0.00505154	1	-0.0217702	0.1	0.083	0.00802636	1	0		0
Capillary_EC	IL10RB	-0.305295	0.138	0.166	0.11383	1	0.0162109	0.2	0.166	0.288271	1	-0.889107	0.12	0.166	0.000341271	1	-0.238333	0.178	0.166	0.0765987	1	0		1	PiD
Capillary_EC	IL13RA1	0.0216548	0.275	0.292	0.128928	1	-0.00149658	0.324	0.292	0.0364454	1	-0.140695	0.323	0.292	0.00177776	1	0.319303	0.381	0.292	0.00298885	1	1	PSP	0
Capillary_EC	IL15	-0.0165626	0.088	0.093	0.0013416	1	0.449951	0.119	0.093	0.301836	1	0.344355	0.109	0.093	0.109335	1	0.529957	0.134	0.093	0.0723113	1	0		0
Capillary_EC	IL15RA	-0.000273476	0.163	0.171	0.000449693	1	-0.0562422	0.216	0.171	0.218596	1	0.0735334	0.218	0.171	0.000293984	1	-0.15764	0.19	0.171	0.0116145	1	0		0
Capillary_EC	IL17RA	-0.0179941	0.173	0.175	0.3605	1	0.402945	0.249	0.175	0.00595557	1	0.582887	0.293	0.175	0.000328345	1	0.337734	0.249	0.175	0.0199585	1	3	CBD, PiD, PSP	0
Capillary_EC	IL17RD	-0.0123581	0.087	0.085	0.39874	1	0.293064	0.119	0.085	0.111345	1	0.568777	0.162	0.085	0.0833475	1	0.841921	0.169	0.085	0.0357948	1	1	PSP	0
Capillary_EC	IL18R1	0.321487	0.354	0.278	1.81237e-07	0.00311564	0.389882	0.411	0.278	0.344588	1	0.647318	0.414	0.278	0.00321348	1	-0.394067	0.263	0.278	1.28938e-05	0.221658	2	AD, PiD	1	PSP
Capillary_EC	IL1R1	0.282931	0.107	0.099	4.47123e-20	7.68649e-16	0.41302	0.124	0.099	0.0497727	1	0.839261	0.192	0.099	0.0156908	1	0.412494	0.139	0.099	0.0041879	1	4	AD, CBD, PiD, PSP	0
Capillary_EC	IL1RAP	-0.422204	0.059	0.069	0.589064	1	0.609145	0.097	0.069	0.985981	1	0.461361	0.105	0.069	0.119314	1	0.0480898	0.088	0.069	0.0203597	1	0		0
Capillary_EC	IL1RAPL1	0.682642	0.092	0.059	0.809289	1	0.108966	0.07	0.059	0.0170669	1	0.909711	0.117	0.059	0.0468754	1	-0.477727	0.061	0.059	0.167947	1	1	PiD	0
Capillary_EC	IL3RA	0.858718	0.236	0.153	9.49484e-05	1	0.944146	0.276	0.153	0.155217	1	0.715739	0.278	0.153	0.0393491	1	0.43601	0.221	0.153	0.0231844	1	3	AD, PiD, PSP	0
Capillary_EC	IL4R	-0.433644	0.517	0.587	0.000233317	1	0.055823	0.611	0.587	0.736995	1	0.14137	0.699	0.587	0.0419592	1	0.243412	0.624	0.587	1.854e-06	0.031872	0		1	AD
Capillary_EC	IL6R	-0.701719	0.085	0.139	6.04845e-05	1	-0.306591	0.119	0.139	0.402295	1	0.128689	0.158	0.139	0.532949	1	-0.0841753	0.152	0.139	0.0846797	1	0		1	AD
Capillary_EC	IL6ST	0.46898	0.595	0.495	9.2502e-20	1.5902e-15	0.571212	0.654	0.495	0.0197313	1	0.402926	0.643	0.495	0.000415857	1	0.108925	0.585	0.495	0.00417179	1	3	AD, CBD, PiD	0
Capillary_EC	ILF2	0.29728	0.105	0.09	0.417948	1	-1.80319	0.043	0.09	0.00694923	1	-0.063397	0.12	0.09	0.0130134	1	-0.309196	0.09	0.09	0.53398	1	0		1	CBD
Capillary_EC	ILF3	-0.216917	0.164	0.195	0.0840095	1	-0.0186415	0.211	0.195	0.0622012	1	-0.269022	0.203	0.195	0.0186586	1	0.141608	0.252	0.195	1.38788e-06	0.0238591	0		1	PiD
Capillary_EC	ILF3-DT	-0.275555	0.045	0.059	0.646565	1	-0.56283	0.027	0.059	0.0494228	1	-0.796826	0.041	0.059	0.495539	1	-0.495466	0.05	0.059	0.000441226	1	0		2	CBD, PSP
Capillary_EC	ILK	0.183283	0.217	0.193	0.329299	1	-0.202298	0.222	0.193	6.10615e-06	0.104971	0.0400601	0.274	0.193	0.256337	1	0.183746	0.271	0.193	0.0569637	1	0		0
Capillary_EC	ILRUN	-0.12563	0.203	0.218	0.0564144	1	0.344689	0.238	0.218	0.347801	1	0.0817086	0.271	0.218	0.00542766	1	0.172681	0.282	0.218	2.53501e-05	0.435794	0		0
Capillary_EC	IMMP1L	-0.384954	0.138	0.192	0.00543741	1	0.252832	0.222	0.192	0.283286	1	-0.567989	0.165	0.192	0.571633	1	-0.119335	0.185	0.192	0.0707941	1	0		1	AD
Capillary_EC	IMMP2L	-0.248736	0.496	0.559	0.00778434	1	-0.160308	0.546	0.559	0.0609709	1	-0.386593	0.477	0.559	0.315758	1	-0.068564	0.566	0.559	0.201043	1	0		0
Capillary_EC	IMMT	-0.120321	0.152	0.161	0.489843	1	-0.0564048	0.173	0.161	0.000736205	1	0.134444	0.222	0.161	0.00467535	1	-0.105828	0.191	0.161	0.0165629	1	0		0
Capillary_EC	IMP3	0.479409	0.075	0.056	0.389788	1	0.176527	0.081	0.056	0.0259435	1	-0.542175	0.045	0.056	0.808047	1	-0.949063	0.037	0.056	0.0322158	1	0		1	PSP
Capillary_EC	IMPA1	0.260346	0.105	0.092	0.315965	1	0.704869	0.151	0.092	0.0673367	1	0.267745	0.132	0.092	0.000343415	1	0.0939427	0.126	0.092	4.35471e-06	0.0748618	1	PiD	0
Capillary_EC	IMPAD1	-0.173968	0.113	0.123	0.787503	1	0.000556446	0.141	0.123	0.0110834	1	-0.19485	0.165	0.123	1.26886e-05	0.21813	-0.136386	0.146	0.123	0.00146993	1	0		0
Capillary_EC	IMPDH1	0.152754	0.154	0.139	0.0316528	1	-0.592279	0.13	0.139	0.00574958	1	-0.553466	0.128	0.139	0.0582544	1	-0.245688	0.145	0.139	0.030644	1	0		1	CBD
Capillary_EC	INF2	-0.128136	0.119	0.13	0.0348654	1	-0.0343834	0.157	0.13	0.00126127	1	-0.0546182	0.15	0.13	0.0984904	1	0.0723813	0.172	0.13	0.000302341	1	0		0
Capillary_EC	ING3	0.354003	0.108	0.094	0.738658	1	0.175469	0.119	0.094	0.0527813	1	-0.224069	0.12	0.094	1.38718e-05	0.23847	-0.203947	0.098	0.094	0.0404945	1	0		0
Capillary_EC	ING4	-0.10279	0.071	0.072	0.936781	1	0.0372807	0.065	0.072	0.213158	1	-0.159707	0.079	0.072	0.000614846	1	-0.36182	0.077	0.072	0.284547	1	0		0
Capillary_EC	ING5	-0.229771	0.068	0.08	0.478674	1	-0.330686	0.07	0.08	0.294057	1	-0.731702	0.068	0.08	0.0213606	1	0.113669	0.102	0.08	0.37421	1	0		1	PiD
Capillary_EC	INIP	-0.267601	0.049	0.057	0.0171552	1	0.169886	0.07	0.057	0.925484	1	-0.456216	0.038	0.057	0.23551	1	-0.214746	0.059	0.057	0.422043	1	0		1	AD
Capillary_EC	INKA2	-0.780807	0.029	0.052	0.0449113	1	0.48069	0.07	0.052	0.933643	1	0.569503	0.09	0.052	0.0499387	1	0.168092	0.073	0.052	0.10662	1	1	PiD	1	AD
Capillary_EC	INO80	-0.214078	0.204	0.232	0.952243	1	0.242223	0.314	0.232	0.000345841	1	0.12654	0.282	0.232	0.0028095	1	0.0687638	0.29	0.232	0.000626021	1	0		0
Capillary_EC	INO80D	0.189466	0.284	0.262	0.697218	1	0.240997	0.33	0.262	0.00121141	1	0.229878	0.323	0.262	0.121347	1	-0.0163082	0.303	0.262	0.00325321	1	0		0
Capillary_EC	INO80E	0.0402928	0.071	0.072	0.101365	1	0.202674	0.103	0.072	0.0139987	1	-0.428008	0.075	0.072	0.00778163	1	-0.614675	0.061	0.072	0.00549648	1	0		2	PiD, PSP
Capillary_EC	INPP1	-0.0514965	0.133	0.134	0.0880783	1	0.410361	0.189	0.134	0.00138349	1	0.702329	0.229	0.134	0.169845	1	0.0985811	0.185	0.134	0.000374337	1	1	CBD	0
Capillary_EC	INPP4A	-0.294941	0.153	0.188	0.0844122	1	0.220616	0.238	0.188	0.0472671	1	0.125962	0.203	0.188	0.985999	1	0.192181	0.25	0.188	0.00326498	1	0		0
Capillary_EC	INPP4B	-0.0701515	0.066	0.069	0.886166	1	-0.0664658	0.081	0.069	0.00385065	1	-0.686189	0.064	0.069	0.774606	1	-0.539084	0.062	0.069	0.593412	1	0		0
Capillary_EC	INPP5A	-0.123635	0.237	0.26	0.00679828	1	0.55774	0.389	0.26	0.00703587	1	0.684258	0.41	0.26	0.00220183	1	0.499507	0.382	0.26	0.0271573	1	3	CBD, PiD, PSP	0
Capillary_EC	INPP5D	-0.311146	0.556	0.646	0.000568992	1	0.0817761	0.697	0.646	0.150184	1	0.137575	0.677	0.646	0.398069	1	0.130991	0.684	0.646	0.0218445	1	0		1	AD
Capillary_EC	INPP5F	-0.489336	0.183	0.251	3.13804e-07	0.00539461	-0.477659	0.222	0.251	0.00181575	1	0.41993	0.342	0.251	0.187968	1	-0.00990142	0.274	0.251	0.00016827	1	0		2	AD, CBD
Capillary_EC	INPP5K	-0.0297451	0.081	0.084	0.000218117	1	0.409758	0.135	0.084	0.391914	1	-0.0893771	0.12	0.084	0.0268403	1	0.0266517	0.108	0.084	1	1	0		0
Capillary_EC	INPPL1	0.00239607	0.079	0.082	0.218779	1	-0.793158	0.065	0.082	0.695926	1	-0.44162	0.079	0.082	0.000861953	1	-0.325715	0.083	0.082	0.30681	1	0		1	PiD
Capillary_EC	INSR	-0.219771	0.686	0.697	1.06796e-21	1.83594e-17	-0.218533	0.724	0.697	0.00637609	1	-0.434209	0.669	0.697	0.230036	1	-0.269854	0.669	0.697	3.11848e-05	0.536098	0		1	PSP
Capillary_EC	INSYN2A	-0.237134	0.069	0.078	0.612838	1	0.22458	0.141	0.078	0.000607081	1	0.0517362	0.109	0.078	0.000153113	1	0.5457	0.124	0.078	0.000996205	1	1	PSP	0
Capillary_EC	INTS1	-0.165259	0.087	0.097	0.0519538	1	-0.475396	0.07	0.097	0.578924	1	-0.738949	0.06	0.097	0.0893961	1	-0.578774	0.087	0.097	0.036735	1	0		1	PSP
Capillary_EC	INTS10	-0.519955	0.143	0.207	0.00773888	1	-0.258167	0.195	0.207	0.0565611	1	-0.293428	0.214	0.207	0.0270913	1	-0.480697	0.184	0.207	0.156876	1	0		2	AD, PiD
Capillary_EC	INTS11	-0.0255841	0.073	0.078	0.234495	1	-0.858039	0.054	0.078	0.278553	1	-0.125889	0.075	0.078	0.997671	1	-0.331502	0.079	0.078	0.0172763	1	0		1	PSP
Capillary_EC	INTS12	0.00841874	0.074	0.075	0.316287	1	0.805769	0.135	0.075	0.0342035	1	0.112981	0.102	0.075	0.605321	1	0.267047	0.102	0.075	0.54882	1	1	CBD	0
Capillary_EC	INTS14	-0.337142	0.045	0.056	0.29696	1	-1.11454	0.027	0.056	0.296135	1	-0.421565	0.06	0.056	0.0322876	1	-0.272696	0.053	0.056	0.0357694	1	0		2	PiD, PSP
Capillary_EC	INTS3	-0.193377	0.145	0.171	0.0270107	1	0.581457	0.259	0.171	0.0671818	1	0.287538	0.214	0.171	0.000448853	1	0.456256	0.261	0.171	8.71267e-08	0.00149779	2	PiD, PSP	0
Capillary_EC	INTS4	-0.375922	0.081	0.105	0.996337	1	0.957094	0.216	0.105	0.00426909	1	-0.854492	0.083	0.105	0.0150184	1	0.200544	0.138	0.105	0.00966865	1	1	CBD	1	PiD
Capillary_EC	INTS6	0.290499	0.354	0.324	0.0179811	1	0.362217	0.395	0.324	0.179112	1	0.638184	0.455	0.324	0.0390132	1	0.182092	0.381	0.324	0.00452943	1	2	AD, PiD	0
Capillary_EC	INTS6L	0.0608898	0.073	0.081	0.0265848	1	-0.79553	0.065	0.081	0.733236	1	0.515276	0.086	0.081	0.597955	1	0.0577757	0.089	0.081	0.00352097	1	0		0
Capillary_EC	INTS7	0.0955862	0.102	0.103	0.0487351	1	-0.137358	0.086	0.103	0.0612569	1	0.201611	0.143	0.103	0.262913	1	-0.0910261	0.117	0.103	0.230668	1	0		0
Capillary_EC	INTU	-0.543593	0.051	0.077	0.0137993	1	-0.10766	0.065	0.077	0.07828	1	-0.573183	0.034	0.077	0.121669	1	-0.122236	0.079	0.077	0.932791	1	0		1	AD
Capillary_EC	INVS	-0.480634	0.247	0.317	0.00224415	1	0.052494	0.33	0.317	0.798342	1	-0.493717	0.259	0.317	0.485728	1	-0.235638	0.312	0.317	0.110162	1	0		1	AD
Capillary_EC	IP6K1	-0.158005	0.174	0.19	0.197168	1	0.317315	0.254	0.19	0.284353	1	-0.0895105	0.203	0.19	0.00707712	1	-0.07827	0.206	0.19	0.00636556	1	0		0
Capillary_EC	IP6K2	0.161119	0.12	0.122	0.48385	1	0.545145	0.168	0.122	0.000189624	1	0.108159	0.132	0.122	0.00457652	1	0.119798	0.148	0.122	0.00163662	1	1	CBD	0
Capillary_EC	IPCEF1	-0.420234	0.068	0.091	0.594637	1	-1.22152	0.049	0.091	0.833132	1	-0.118911	0.079	0.091	0.0428506	1	-0.144143	0.089	0.091	0.165576	1	0		0
Capillary_EC	IPMK	0.139755	0.142	0.144	0.000619112	1	-0.471401	0.103	0.144	0.253211	1	0.332671	0.195	0.144	0.000467102	1	0.0449861	0.17	0.144	0.000280814	1	1	PiD	0
Capillary_EC	IPO11	0.0572118	0.17	0.166	0.0638535	1	0.486425	0.232	0.166	0.34046	1	0.384806	0.229	0.166	0.0407872	1	-0.283341	0.166	0.166	0.00183017	1	1	PiD	1	PSP
Capillary_EC	IPO5	0.146558	0.125	0.121	0.739589	1	0.35623	0.173	0.121	0.00213386	1	0.22226	0.169	0.121	0.00159221	1	0.0632758	0.15	0.121	0.0852271	1	1	CBD	0
Capillary_EC	IPO7	0.295708	0.262	0.237	0.195113	1	-0.0825163	0.243	0.237	0.0162964	1	0.394296	0.368	0.237	0.064169	1	0.104561	0.297	0.237	0.0248933	1	0		0
Capillary_EC	IPO9	0.0207874	0.157	0.158	0.264654	1	-0.0985505	0.157	0.158	0.00523482	1	0.032211	0.18	0.158	0.103954	1	0.282224	0.217	0.158	1.14185e-05	0.196295	1	PSP	0
Capillary_EC	IPP	-0.448485	0.043	0.066	0.0862181	1	0.512669	0.086	0.066	0.00584854	1	-0.688767	0.045	0.066	0.139656	1	0.232706	0.077	0.066	1	1	1	CBD	0
Capillary_EC	IPPK	-0.127534	0.108	0.121	0.0609531	1	-0.013537	0.151	0.121	0.065021	1	0.0807779	0.154	0.121	0.188589	1	0.739043	0.221	0.121	0.0132645	1	1	PSP	0
Capillary_EC	IQCB1	0.0892479	0.194	0.191	0.331586	1	0.102275	0.238	0.191	0.734327	1	0.0427917	0.218	0.191	0.0381953	1	-0.0649783	0.209	0.191	0.461867	1	0		0
Capillary_EC	IQCE											0.539168	0.053	0.045	0.72062	1	0.261345	0.062	0.045	0.0125797	1	1	PSP	0
Capillary_EC	IQCG	-0.0869253	0.052	0.058	0.0549276	1	-1.00841	0.038	0.058	0.0628111	1	-0.560723	0.049	0.058	0.444626	1	0.0679767	0.073	0.058	0.000121978	1	0		0
Capillary_EC	IQCH						0.0999121	0.059	0.038	0.0449309	1	-0.237568	0.056	0.038	0.112523	1	0.00286737	0.053	0.038	0.295999	1	0		0
Capillary_EC	IQCH-AS1	-0.518569	0.092	0.121	0.414771	1	0.230048	0.141	0.121	0.0590755	1	-0.312819	0.105	0.121	0.0227029	1	-0.220186	0.121	0.121	0.00173518	1	0		1	PiD
Capillary_EC	IQCJ-SCHIP1	0.313132	0.219	0.192	2.9463e-10	5.06498e-06	0.715928	0.308	0.192	0.00160954	1	0.881536	0.308	0.192	0.138721	1	0.934131	0.315	0.192	0.00154282	1	3	AD, CBD, PSP	0
Capillary_EC	IQCK	-0.255151	0.087	0.109	4.88704e-05	0.840131	-0.251961	0.092	0.109	0.599593	1	-0.316231	0.09	0.109	0.432474	1	0.294138	0.137	0.109	0.855801	1	0		1	AD
Capillary_EC	IQGAP1	0.190367	0.667	0.636	0.0019937	1	-0.0335173	0.697	0.636	0.00486795	1	0.307048	0.733	0.636	0.137592	1	0.0491336	0.682	0.636	0.448939	1	0		0
Capillary_EC	IQSEC1	-0.342563	0.582	0.618	0.00225659	1	0.248634	0.757	0.618	0.0168931	1	0.599512	0.733	0.618	0.0871949	1	0.449558	0.711	0.618	0.0511952	1	0		1	AD
Capillary_EC	IRAK1BP1	-0.224819	0.054	0.066	0.919438	1	0.399945	0.103	0.066	0.0187594	1	-0.261833	0.038	0.066	0.337357	1	0.0619566	0.071	0.066	0.030411	1	1	CBD	0
Capillary_EC	IRAK3	0.177478	0.696	0.659	0.000113802	1	0.311409	0.773	0.659	0.0302563	1	0.392855	0.707	0.659	0.5882	1	0.131565	0.719	0.659	0.0740379	1	1	CBD	0
Capillary_EC	IRAK4	-0.100795	0.131	0.141	0.781269	1	0.258836	0.173	0.141	0.0443935	1	-0.388585	0.147	0.141	0.0247268	1	-0.120635	0.156	0.141	0.016667	1	1	CBD	1	PiD
Capillary_EC	IREB2	-0.163054	0.183	0.212	0.0126672	1	-0.0023309	0.232	0.212	0.63591	1	-0.449447	0.203	0.212	2.22564e-06	0.0382609	-0.216393	0.225	0.212	0.0666418	1	0		1	PiD
Capillary_EC	IRF1	0.586764	0.111	0.079	0.313768	1	1.02722	0.157	0.079	0.000732612	1	1.35051	0.211	0.079	0.000181116	1	1.11814	0.167	0.079	0.00125344	1	3	CBD, PiD, PSP	0
Capillary_EC	IRF2	-0.158552	0.283	0.303	0.049309	1	0.108666	0.33	0.303	0.286283	1	-0.0290272	0.342	0.303	0.0352709	1	0.193021	0.379	0.303	0.000101634	1	0		0
Capillary_EC	IRF2BP2	0.380995	0.251	0.203	0.00124219	1	0.041141	0.227	0.203	0.0774919	1	0.577537	0.331	0.203	0.0779919	1	-0.0972829	0.243	0.203	0.430869	1	1	AD	0
Capillary_EC	IRF2BPL	0.936638	0.09	0.051	0.610469	1	0.151474	0.07	0.051	0.221642	1	1.17783	0.139	0.051	0.021909	1	0.239279	0.075	0.051	0.178899	1	1	PiD	0
Capillary_EC	IRF3	-0.226537	0.125	0.141	0.105413	1	-0.425408	0.157	0.141	1.40626e-05	0.241749	-0.540391	0.135	0.141	0.00544034	1	-0.307719	0.151	0.141	1.5583e-05	0.267887	0		3	CBD, PiD, PSP
Capillary_EC	IRF7	0.428556	0.146	0.105	0.721591	1	-1.39747	0.059	0.105	0.0475689	1	-1.01362	0.079	0.105	0.523734	1	-0.840364	0.084	0.105	0.244625	1	0		1	CBD
Capillary_EC	IRF9	-0.0625679	0.155	0.163	0.22416	1	-1.04196	0.114	0.163	0.0995834	1	-0.222771	0.184	0.163	0.00507561	1	-0.165244	0.181	0.163	0.0927716	1	0		0
Capillary_EC	IRGQ											0.109101	0.056	0.038	0.0202909	1						0		0
Capillary_EC	IRS2	0.178762	0.066	0.057	0.0447076	1	-0.00604968	0.065	0.057	0.0600551	1	-0.717609	0.045	0.057	0.387436	1	-0.308099	0.054	0.057	0.00642369	1	0		1	PSP
Capillary_EC	ISCU	0.375488	0.136	0.106	0.172487	1	-1.19145	0.076	0.106	0.0136425	1	-0.587507	0.113	0.106	0.00100876	1	-0.535255	0.098	0.106	0.0117109	1	0		3	CBD, PiD, PSP
Capillary_EC	ISG15	0.90934	0.22	0.142	0.00064961	1	-0.883217	0.097	0.142	0.146193	1	-1.2856	0.098	0.142	0.127903	1	-0.492353	0.124	0.142	0.010337	1	1	AD	1	PSP
Capillary_EC	ISG20	0.388441	0.102	0.08	0.500981	1	-0.136491	0.065	0.08	0.276688	1	0.351254	0.128	0.08	0.0132879	1	0.170387	0.113	0.08	2.0093e-05	0.345418	1	PiD	0
Capillary_EC	ISG20L2											0.569757	0.071	0.048	0.065208	1	0.0833792	0.058	0.048	0.0019377	1	0		0
Capillary_EC	ISM1						-0.305014	0.065	0.04	0.0319591	1						0.257839	0.053	0.04	1	1	0		1	CBD
Capillary_EC	IST1	0.308498	0.252	0.22	0.275006	1	0.0378239	0.27	0.22	0.00891554	1	0.0610251	0.282	0.22	2.83315e-05	0.487046	-0.0433124	0.263	0.22	0.00014092	1	0		0
Capillary_EC	ISY1	0.414795	0.095	0.079	0.0381802	1	0.12583	0.108	0.079	0.110889	1	0.466891	0.124	0.079	0.0320266	1	0.170729	0.115	0.079	0.00986934	1	2	AD, PiD	0
Capillary_EC	ITCH	0.00560606	0.405	0.406	0.0287113	1	0.167699	0.47	0.406	0.0124734	1	0.392641	0.553	0.406	0.000884017	1	0.245738	0.51	0.406	0.000244196	1	1	PiD	0
Capillary_EC	ITFG1	-0.340933	0.388	0.452	0.623977	1	-0.242755	0.411	0.452	0.0660556	1	-0.509634	0.372	0.452	0.0240456	1	-0.0103184	0.483	0.452	0.56255	1	0		1	PiD
Capillary_EC	ITFG2	-0.708546	0.042	0.065	0.20794	1	-1.11855	0.059	0.065	0.0491125	1	-0.776464	0.038	0.065	0.070894	1	-1.12373	0.045	0.065	0.253358	1	0		1	CBD
Capillary_EC	ITGA1	0.051025	0.733	0.709	7.68289e-15	1.32077e-10	0.201727	0.822	0.709	0.097094	1	0.385794	0.786	0.709	0.00308862	1	0.0382326	0.754	0.709	0.00227894	1	1	PiD	0
Capillary_EC	ITGA10	0.654451	0.152	0.099	0.624105	1	0.599083	0.195	0.099	0.00994181	1	1.5284	0.259	0.099	0.000209327	1	0.311054	0.153	0.099	0.119788	1	2	CBD, PiD	0
Capillary_EC	ITGA2	0.108017	0.278	0.28	7.37343e-11	1.26757e-06	-0.290965	0.292	0.28	0.516334	1	0.526739	0.338	0.28	0.978595	1	0.184508	0.315	0.28	0.00748885	1	0		0
Capillary_EC	ITGA5	0.773374	0.245	0.167	5.92071e-05	1	0.329664	0.243	0.167	0.315349	1	1.08612	0.327	0.167	0.00812624	1	0.361464	0.253	0.167	0.021584	1	3	AD, PiD, PSP	0
Capillary_EC	ITGA6	-0.332698	0.712	0.758	2.79938e-05	0.481242	-0.00709856	0.762	0.758	0.387787	1	-0.261185	0.752	0.758	0.0241563	1	-0.00971119	0.802	0.758	0.155123	1	0		2	AD, PiD
Capillary_EC	ITGA7	-0.190631	0.047	0.05	0.263242	1	-1.503	0.027	0.05	0.0369567	1	-1.69682	0.019	0.05	0.465875	1	-1.24718	0.03	0.05	0.109177	1	0		1	CBD
Capillary_EC	ITGA9						0.813209	0.07	0.042	0.0940419	1	1.31238	0.083	0.042	0.0100072	1	1.09327	0.077	0.042	0.185264	1	1	PiD	0
Capillary_EC	ITGAV	0.276364	0.533	0.472	0.000710579	1	0.351947	0.611	0.472	0.0170575	1	0.382323	0.549	0.472	0.0513424	1	0.413947	0.594	0.472	0.000363082	1	3	AD, CBD, PSP	0
Capillary_EC	ITGB1	0.395533	0.63	0.558	0.00116627	1	0.11312	0.611	0.558	0.0103092	1	0.467587	0.673	0.558	0.0212256	1	0.0545629	0.604	0.558	0.0532169	1	2	AD, PiD	0
Capillary_EC	ITGB1BP1	-0.143344	0.132	0.156	0.0234682	1	-0.0275571	0.168	0.156	0.00910076	1	-0.76532	0.113	0.156	0.113705	1	0.107192	0.18	0.156	0.182639	1	0		0
Capillary_EC	ITGB3BP	0.18447	0.14	0.12	0.323985	1	0.35911	0.146	0.12	0.663767	1	-0.0911716	0.109	0.12	0.718984	1	-0.158575	0.13	0.12	0.0360056	1	0		0
Capillary_EC	ITGB5	-0.303212	0.169	0.2	0.0367597	1	-0.617141	0.157	0.2	0.0342383	1	-0.217177	0.207	0.2	0.316255	1	0.0425552	0.226	0.2	0.000440486	1	0		2	AD, CBD
Capillary_EC	ITGB8	0.050561	0.052	0.049	0.0898518	1											-0.24256	0.05	0.049	0.00629367	1	0		0
Capillary_EC	ITIH5	-0.106248	0.613	0.617	9.46213e-07	0.0162663	-0.258456	0.616	0.617	0.5674	1	-0.964198	0.455	0.617	0.00218517	1	-0.170177	0.622	0.617	0.171036	1	0		1	PiD
Capillary_EC	ITM2A	0.479209	0.654	0.626	1.49607e-11	2.57189e-07	-0.776016	0.508	0.626	1.9503e-07	0.00335276	-0.733241	0.481	0.626	5.45947e-06	0.0938538	-0.671481	0.488	0.626	1.48021e-07	0.00254463	1	AD	3	CBD, PiD, PSP
Capillary_EC	ITM2B	0.501171	0.655	0.589	8.24477e-07	0.0141736	-0.364396	0.508	0.589	0.00198097	1	-0.187213	0.571	0.589	0.00694369	1	-0.265505	0.558	0.589	9.83852e-05	1	1	AD	2	CBD, PSP
Capillary_EC	ITM2C	-0.696156	0.086	0.125	0.979107	1	-1.1865	0.043	0.125	6.16997e-05	1	-2.23677	0.041	0.125	0.065939	1	-1.48198	0.067	0.125	0.0255158	1	0		2	CBD, PSP
Capillary_EC	ITPK1	0.00455656	0.086	0.091	0.198245	1	0.542193	0.13	0.091	0.213574	1	-0.0640159	0.102	0.091	0.00879919	1	0.237545	0.121	0.091	0.29986	1	0		0
Capillary_EC	ITPKB	0.122296	0.316	0.323	0.00152059	1	0.625776	0.4	0.323	0.0249822	1	1.10225	0.47	0.323	0.377194	1	0.399928	0.389	0.323	0.0401491	1	2	CBD, PSP	0
Capillary_EC	ITPR1	0.243274	0.115	0.101	0.409556	1	0.0606227	0.114	0.101	0.41632	1	0.686021	0.192	0.101	0.000389416	1	0.494177	0.167	0.101	0.0313622	1	2	PiD, PSP	0
Capillary_EC	ITPR2	-0.257518	0.37	0.434	0.000217959	1	0.137668	0.449	0.434	0.00213847	1	0.148104	0.474	0.434	0.301983	1	-0.227089	0.434	0.434	0.0650044	1	0		1	AD
Capillary_EC	ITPR3	0.0500315	0.25	0.248	1.45405e-07	0.00249965	0.741804	0.373	0.248	0.0837093	1	0.759425	0.376	0.248	7.07362e-05	1	0.615261	0.393	0.248	0.000574649	1	2	PiD, PSP	0
Capillary_EC	ITPRID2	0.293807	0.42	0.374	0.108397	1	0.548375	0.486	0.374	0.000334878	1	0.0616381	0.417	0.374	0.00989843	1	0.0545735	0.441	0.374	8.8729e-06	0.152534	1	CBD	0
Capillary_EC	ITPRIP	0.106291	0.136	0.132	0.78912	1	0.0805462	0.173	0.132	0.00330775	1	1.10374	0.271	0.132	3.36276e-05	0.578092	0.0620585	0.169	0.132	0.662025	1	1	PiD	0
Capillary_EC	ITPRIPL2	0.0622495	0.125	0.12	0.0544929	1	0.0866586	0.135	0.12	0.0886359	1	-0.265385	0.135	0.12	0.000134618	1	-0.122943	0.138	0.12	0.0043469	1	0		1	PiD
Capillary_EC	ITSN1	-0.234687	0.291	0.341	0.00173567	1	0.202818	0.378	0.341	0.000763648	1	0.0951487	0.365	0.341	0.00534819	1	0.0587608	0.383	0.341	0.00130012	1	0		0
Capillary_EC	ITSN2	0.252844	0.592	0.564	0.0167661	1	0.395513	0.686	0.564	0.00900857	1	0.349875	0.628	0.564	0.338687	1	0.146623	0.636	0.564	0.000585906	1	2	AD, CBD	0
Capillary_EC	IVD	-0.811766	0.046	0.079	0.116277	1	0.0946273	0.103	0.079	0.0116251	1	-1.12169	0.038	0.079	0.595861	1	-0.10438	0.093	0.079	0.763189	1	0		0
Capillary_EC	IVNS1ABP	-0.295786	0.264	0.288	7.60321e-05	1	-0.536839	0.249	0.288	0.0630255	1	-0.331988	0.312	0.288	0.138473	1	-0.643875	0.259	0.288	0.00646264	1	0		2	AD, PSP
Capillary_EC	IWS1	-0.152605	0.239	0.268	6.25409e-05	1	-0.505972	0.249	0.268	0.134073	1	-0.0421146	0.331	0.268	0.00177859	1	-0.0387384	0.314	0.268	1.84596e-05	0.31734	0		0
Capillary_EC	JADE1	0.160425	0.172	0.163	0.0685328	1	-0.715812	0.151	0.163	0.238594	1	-0.0544639	0.184	0.163	0.00341519	1	-0.240046	0.163	0.163	0.0410655	1	0		0
Capillary_EC	JADE2	0.153585	0.118	0.115	0.128969	1	0.894146	0.216	0.115	4.72374e-06	0.0812059	0.356828	0.139	0.115	0.57317	1	0.354606	0.17	0.115	2.78396e-05	0.47859	2	CBD, PSP	0
Capillary_EC	JADE3	-0.23684	0.111	0.131	0.168723	1	0.521718	0.195	0.131	0.0382311	1	0.336601	0.192	0.131	0.00681873	1	0.172587	0.174	0.131	0.0116124	1	2	CBD, PiD	0
Capillary_EC	JAG1	-0.128873	0.159	0.168	0.429179	1	0.407642	0.189	0.168	0.0583895	1	-0.140085	0.188	0.168	0.00582278	1	0.0113084	0.209	0.168	0.00035142	1	0		0
Capillary_EC	JAG2	0.309452	0.194	0.169	0.128048	1	0.153968	0.205	0.169	0.00115882	1	-0.688041	0.162	0.169	0.140981	1	0.237782	0.229	0.169	0.00577263	1	0		0
Capillary_EC	JAK1	0.120121	0.614	0.587	7.50388e-09	0.000128999	0.433766	0.632	0.587	0.594174	1	0.221243	0.703	0.587	0.00640499	1	0.167255	0.658	0.587	0.193243	1	0		0
Capillary_EC	JAK2	-0.229957	0.319	0.349	0.011617	1	-0.122659	0.373	0.349	0.0951162	1	0.405801	0.429	0.349	0.00146564	1	0.214423	0.45	0.349	0.00943839	1	1	PiD	0
Capillary_EC	JAM2	-0.150086	0.357	0.393	0.0769969	1	-0.0179842	0.432	0.393	0.0265192	1	-0.395473	0.342	0.393	0.295732	1	-0.0665937	0.395	0.393	0.00346277	1	0		0
Capillary_EC	JARID2	-0.461827	0.284	0.355	0.00718996	1	0.144754	0.4	0.355	0.00576729	1	-0.193196	0.368	0.355	0.312884	1	0.0893798	0.409	0.355	0.13921	1	0		1	AD
Capillary_EC	JAZF1	-0.158445	0.212	0.231	0.194319	1	0.364955	0.286	0.231	0.950843	1	-0.075465	0.267	0.231	0.478163	1	0.201622	0.278	0.231	0.0133243	1	0		0
Capillary_EC	JCAD	-0.384248	0.49	0.575	0.000137231	1	-0.245362	0.551	0.575	0.0746682	1	-0.475629	0.515	0.575	0.00689764	1	0.0995058	0.629	0.575	0.0757397	1	0		2	AD, PiD
Capillary_EC	JDP2	0.747506	0.177	0.11	0.666499	1	1.0341	0.232	0.11	0.00239969	1	1.09806	0.252	0.11	0.00517541	1	0.876101	0.218	0.11	6.04483e-05	1	3	CBD, PiD, PSP	0
Capillary_EC	JMJD1C	-0.10211	0.803	0.798	0.17022	1	0.0796832	0.854	0.798	0.526759	1	0.203296	0.846	0.798	0.00953866	1	-0.0656026	0.84	0.798	0.454641	1	0		0
Capillary_EC	JMJD6	0.497924	0.099	0.07	0.0658294	1	0.227908	0.114	0.07	0.067195	1	1.12809	0.18	0.07	0.06175	1	0.113121	0.105	0.07	2.7845e-06	0.0478683	0		0
Capillary_EC	JMY	0.276529	0.18	0.152	0.562389	1	0.486788	0.249	0.152	0.118742	1	0.443962	0.226	0.152	0.0224282	1	0.157771	0.207	0.152	0.00376739	1	1	PiD	0
Capillary_EC	JOSD1	0.351533	0.163	0.131	0.335263	1	0.0196889	0.168	0.131	0.010709	1	0.805281	0.241	0.131	0.00782738	1	0.720929	0.246	0.131	0.0925495	1	1	PiD	0
Capillary_EC	JPT2	0.268442	0.07	0.057	0.706033	1	-0.199544	0.059	0.057	0.27169	1	-0.0733055	0.071	0.057	0.78493	1	-0.0234931	0.071	0.057	0.0128815	1	0		0
Capillary_EC	JPX	-0.374927	0.35	0.433	1.09041e-05	0.187453	-0.175956	0.373	0.433	0.0824429	1	-0.346151	0.395	0.433	0.0448089	1	-0.120282	0.44	0.433	0.103585	1	0		2	AD, PiD
Capillary_EC	JRK						0.859052	0.065	0.034	0.239431	1						0.245505	0.05	0.034	0.0145801	1	0		0
Capillary_EC	JTB	0.548121	0.199	0.131	0.904931	1	-0.875343	0.103	0.131	0.109852	1	0.0503775	0.154	0.131	0.57856	1	-0.57288	0.119	0.131	0.0435411	1	0		1	PSP
Capillary_EC	JUN	0.276774	0.337	0.306	0.000226394	1	0.0941534	0.319	0.306	0.0872926	1	0.176484	0.406	0.306	0.0173874	1	0.27249	0.39	0.306	0.0424882	1	2	AD, PSP	0
Capillary_EC	JUNB	0.349686	0.381	0.294	0.756055	1	-1.07582	0.227	0.294	1.22566e-06	0.0210704	-0.42118	0.293	0.294	1.65523e-05	0.28455	-1.07127	0.232	0.294	7.97292e-05	1	0		3	CBD, PiD, PSP
Capillary_EC	JUND	0.572719	0.499	0.371	4.04618e-07	0.00695578	-0.250415	0.335	0.371	0.000474913	1	-0.397223	0.383	0.371	5.35085e-06	0.0919865	-0.605382	0.346	0.371	0.0019446	1	1	AD	3	CBD, PiD, PSP
Capillary_EC	KALRN	0.155677	0.318	0.287	1.95801e-05	0.336602	1.02353	0.508	0.287	0.23559	1	0.749762	0.425	0.287	0.00326961	1	0.929352	0.47	0.287	5.86457e-05	1	2	PiD, PSP	0
Capillary_EC	KANK1	-0.412761	0.358	0.421	0.0363155	1	-0.238967	0.384	0.421	0.113448	1	0.324358	0.417	0.421	0.715649	1	0.248561	0.5	0.421	0.0861737	1	0		1	AD
Capillary_EC	KANK3	-0.44607	0.351	0.438	0.0024131	1	-0.298971	0.443	0.438	2.36579e-05	0.406703	-0.484145	0.41	0.438	0.0161174	1	-0.0274835	0.507	0.438	0.000112481	1	0		3	AD, CBD, PiD
Capillary_EC	KANSL1	0.16394	0.645	0.622	2.60779e-06	0.0448305	0.185267	0.681	0.622	1.8847e-05	0.323998	0.210261	0.703	0.622	0.0376429	1	-0.0649235	0.665	0.622	0.686024	1	0		0
Capillary_EC	KANSL1L	0.523797	0.42	0.354	0.0273405	1	0.464198	0.454	0.354	0.368376	1	0.0641661	0.395	0.354	0.156541	1	0.283343	0.446	0.354	1.66086e-08	0.000285518	2	AD, PSP	0
Capillary_EC	KANSL2	-0.181957	0.062	0.069	0.016326	1	-0.0885922	0.108	0.069	0.0470725	1	0.0721109	0.09	0.069	0.127746	1	-0.136416	0.081	0.069	0.0254383	1	0		0
Capillary_EC	KANSL3	-0.438681	0.094	0.133	0.125355	1	0.575166	0.162	0.133	0.204842	1	-0.342356	0.147	0.133	5.29838e-05	0.910844	-0.00383735	0.167	0.133	0.2744	1	0		1	PiD
Capillary_EC	KANTR	-0.351279	0.126	0.146	0.817318	1	-0.119712	0.141	0.146	0.104777	1	-0.342251	0.135	0.146	0.726661	1	-0.144208	0.167	0.146	7.56041e-05	1	0		0
Capillary_EC	KARS	0.196911	0.083	0.068	0.964073	1	0.0181485	0.076	0.068	0.26426	1	-0.439841	0.053	0.068	0.686586	1	-0.229397	0.074	0.068	0.0443275	1	0		0
Capillary_EC	KAT2A	0.166749	0.114	0.103	0.239563	1	-0.343222	0.108	0.103	0.412399	1	-0.726735	0.098	0.103	0.0145258	1	-0.528267	0.102	0.103	0.00570296	1	0		2	PiD, PSP
Capillary_EC	KAT2B	0.239815	0.276	0.25	0.199023	1	0.206176	0.319	0.25	0.199811	1	0.397351	0.32	0.25	0.000100667	1	0.0633671	0.294	0.25	0.0010784	1	1	PiD	0
Capillary_EC	KAT6A	0.207054	0.631	0.609	0.117825	1	0.323055	0.697	0.609	0.612902	1	0.414598	0.703	0.609	0.311837	1	0.189072	0.688	0.609	0.00228411	1	0		0
Capillary_EC	KAT6B	-0.329019	0.214	0.265	0.0541406	1	0.136901	0.303	0.265	0.118675	1	0.0560281	0.274	0.265	0.0113174	1	-0.224218	0.255	0.265	0.0896099	1	0		0
Capillary_EC	KAT7	0.0629457	0.092	0.097	0.000431625	1	-0.0654888	0.119	0.097	0.693165	1	0.138514	0.124	0.097	0.040596	1	0.351979	0.133	0.097	0.0045025	1	1	PSP	0
Capillary_EC	KAT8	-0.0276235	0.092	0.095	0.958023	1	0.410128	0.114	0.095	0.620018	1	-0.0123546	0.124	0.095	0.153543	1	-0.175741	0.112	0.095	0.000343193	1	0		0
Capillary_EC	KATNAL2	0.0115421	0.055	0.067	0.897364	1	1.07819	0.114	0.067	0.000961056	1	-1.22283	0.038	0.067	0.0271173	1	0.406762	0.089	0.067	0.00130955	1	2	CBD, PSP	1	PiD
Capillary_EC	KATNBL1	-0.241896	0.297	0.342	0.229683	1	-0.000523569	0.384	0.342	0.00528391	1	-0.288225	0.305	0.342	0.133335	1	-0.0229371	0.383	0.342	0.0595811	1	0		0
Capillary_EC	KAZN	0.0539477	0.099	0.088	0.0349678	1	-0.646179	0.081	0.088	0.0529134	1	-1.1019	0.079	0.088	0.0997213	1	0.12169	0.12	0.088	0.571816	1	0		0
Capillary_EC	KBTBD2	0.0643575	0.302	0.299	0.0350403	1	-0.0886121	0.346	0.299	0.0430552	1	-0.233651	0.316	0.299	0.00139695	1	-0.151549	0.323	0.299	0.00648215	1	0		0
Capillary_EC	KCMF1	0.0422772	0.311	0.301	0.0243116	1	0.0253314	0.368	0.301	0.00151065	1	0.170624	0.38	0.301	0.00294321	1	0.139364	0.371	0.301	0.0255637	1	0		0
Capillary_EC	KCNC4	-0.546934	0.071	0.098	0.650403	1	0.288688	0.119	0.098	0.324391	1	-0.4697	0.109	0.098	8.84974e-06	0.152136	0.039108	0.124	0.098	0.559666	1	0		1	PiD
Capillary_EC	KCND2											1.217	0.06	0.025	0.00294985	1						1	PiD	0
Capillary_EC	KCNIP4	0.673049	0.092	0.058	0.297701	1	-0.444873	0.049	0.058	0.0945134	1	0.413556	0.086	0.058	0.0297378	1	0.842654	0.107	0.058	0.213252	1	1	PiD	0
Capillary_EC	KCNJ2	-0.669866	0.112	0.184	1.17117e-12	2.01335e-08	0.440628	0.195	0.184	0.00246683	1	-0.754668	0.139	0.184	7.99278e-06	0.137404	-1.26939	0.105	0.184	0.158108	1	1	CBD	2	AD, PiD
Capillary_EC	KCNK6	0.186602	0.048	0.052	0.0474587	1	1.44381	0.114	0.052	0.47158	1	0.649373	0.079	0.052	0.0471896	1	0.363005	0.069	0.052	0.010834	1	2	PiD, PSP	0
Capillary_EC	KCNMA1	-0.179415	0.116	0.134	0.000253638	1	-0.827456	0.086	0.134	0.155181	1	-1.4593	0.068	0.134	0.00627001	1	-0.479259	0.121	0.134	0.0201385	1	0		2	PiD, PSP
Capillary_EC	KCNMB2-AS1																0.0162051	0.054	0.047	0.000718533	1	0		0
Capillary_EC	KCNMB3	-0.02705	0.081	0.077	0.0130495	1	0.779152	0.13	0.077	0.0724764	1	-0.72606	0.083	0.077	0.00458263	1	-0.15353	0.088	0.077	0.581212	1	0		1	PiD
Capillary_EC	KCNQ1OT1	-0.145421	0.07	0.084	0.0520383	1	0.0284945	0.103	0.084	0.324254	1	-0.49333	0.079	0.084	0.619409	1	0.235463	0.103	0.084	0.00683309	1	0		0
Capillary_EC	KCNQ3	-0.616206	0.056	0.093	6.69428e-05	1	0.326858	0.092	0.093	0.00129319	1	-1.49218	0.034	0.093	0.0349422	1	-0.294676	0.084	0.093	0.0561347	1	1	CBD	2	AD, PiD
Capillary_EC	KCTD1						0.238473	0.054	0.046	0.0433269	1											0		0
Capillary_EC	KCTD10	0.165068	0.111	0.106	0.0454341	1	0.498119	0.162	0.106	0.000549228	1	0.220961	0.15	0.106	0.00183198	1	0.532269	0.169	0.106	0.160379	1	1	CBD	0
Capillary_EC	KCTD12	0.347116	0.461	0.394	0.00428754	1	0.0860243	0.492	0.394	0.0152135	1	0.377743	0.508	0.394	0.00117092	1	-0.173548	0.407	0.394	0.0169238	1	2	AD, PiD	0
Capillary_EC	KCTD13	-0.318477	0.051	0.069	0.10646	1	-0.670325	0.043	0.069	0.0992883	1	-0.21856	0.071	0.069	0.00784321	1	-0.36084	0.067	0.069	0.120115	1	0		0
Capillary_EC	KCTD15	0.085777	0.094	0.088	0.0195024	1	0.283425	0.13	0.088	0.642446	1	0.43633	0.12	0.088	0.319703	1	0.338982	0.136	0.088	0.0260544	1	1	PSP	0
Capillary_EC	KCTD20	-0.156824	0.169	0.189	0.0207319	1	-0.352333	0.157	0.189	0.0116717	1	0.0947017	0.237	0.189	1.54962e-06	0.0266396	0.0394831	0.242	0.189	0.00485939	1	0		1	CBD
Capillary_EC	KCTD3	-0.136736	0.18	0.215	0.00155347	1	-0.0336724	0.222	0.215	0.40354	1	-0.166727	0.222	0.215	0.0975834	1	-0.196585	0.212	0.215	0.660453	1	0		0
Capillary_EC	KCTD6	0.101927	0.053	0.05	0.25752	1	-0.208422	0.076	0.05	0.182421	1	-0.176686	0.06	0.05	0.00760542	1	-0.386562	0.053	0.05	0.626597	1	0		0
Capillary_EC	KCTD8	0.347482	0.356	0.355	0.0272106	1	-0.0401243	0.319	0.355	9.46716e-05	1	0.786155	0.44	0.355	0.597182	1	0.0360461	0.373	0.355	0.958417	1	1	AD	0
Capillary_EC	KDM1A	0.0870047	0.171	0.169	0.830739	1	-0.101918	0.168	0.169	0.618394	1	0.247452	0.203	0.169	0.00887036	1	0.23637	0.231	0.169	6.95832e-06	0.119621	0		0
Capillary_EC	KDM2A	-0.15931	0.391	0.423	0.00622909	1	0.0950234	0.465	0.423	6.08774e-05	1	-0.11656	0.451	0.423	0.00163276	1	0.104763	0.512	0.423	0.00127914	1	0		0
Capillary_EC	KDM2B	-0.353786	0.109	0.138	0.981494	1	0.385387	0.178	0.138	0.0803764	1	-0.234422	0.143	0.138	0.00229579	1	0.000301236	0.165	0.138	0.0105189	1	0		0
Capillary_EC	KDM3A	0.0985972	0.258	0.259	0.235649	1	0.157436	0.297	0.259	0.201912	1	-0.340904	0.256	0.259	0.000171547	1	0.214429	0.338	0.259	0.000158278	1	0		1	PiD
Capillary_EC	KDM3B	-0.357593	0.179	0.224	0.77638	1	0.0845067	0.243	0.224	0.0568366	1	0.0265963	0.263	0.224	0.00011248	1	-0.0535991	0.251	0.224	0.0705468	1	0		0
Capillary_EC	KDM4B	-0.561528	0.23	0.32	0.263402	1	0.331554	0.427	0.32	0.0108867	1	0.12505	0.398	0.32	2.21068e-06	0.0380037	0.28193	0.417	0.32	0.0244637	1	2	CBD, PSP	0
Capillary_EC	KDM4C	-0.033441	0.393	0.401	0.0873286	1	0.219803	0.47	0.401	0.0427023	1	0.316209	0.474	0.401	0.0438631	1	0.272915	0.508	0.401	0.00108241	1	2	PiD, PSP	0
Capillary_EC	KDM5A	-0.150141	0.323	0.353	0.0972187	1	0.172976	0.443	0.353	0.217974	1	-0.0454295	0.41	0.353	0.0152002	1	-0.150823	0.404	0.353	0.000117829	1	0		0
Capillary_EC	KDM5B	-0.153074	0.146	0.16	0.247202	1	-0.467958	0.168	0.16	0.000104949	1	-0.578447	0.139	0.16	0.182994	1	-0.207879	0.178	0.16	0.000589712	1	0		1	CBD
Capillary_EC	KDM5C	-0.140799	0.097	0.109	0.247728	1	-0.164963	0.146	0.109	0.00748074	1	0.277245	0.147	0.109	0.000120246	1	0.0729276	0.146	0.109	0.000867501	1	1	PiD	0
Capillary_EC	KDM5D	0.0132797	0.065	0.058	1.22654e-15	2.10855e-11	0.258728	0.086	0.058	0.0798881	1	0.238591	0.09	0.058	0.024689	1	-0.0316095	0.068	0.058	6.81162e-05	1	0		0
Capillary_EC	KDM6A	-0.249021	0.455	0.514	0.224266	1	-0.194451	0.568	0.514	0.0775995	1	0.088112	0.553	0.514	0.00159712	1	0.0100394	0.585	0.514	0.00179739	1	0		0
Capillary_EC	KDM6B	0.78599	0.086	0.055	0.885634	1	-1.28476	0.043	0.055	0.158552	1	1.24602	0.158	0.055	0.00168653	1	0.604438	0.103	0.055	0.229581	1	1	PiD	0
Capillary_EC	KDM7A	-0.0317287	0.312	0.323	1.15715e-05	0.198925	0.220904	0.368	0.323	0.217521	1	-0.0395152	0.338	0.323	0.0616662	1	0.304721	0.406	0.323	0.00800887	1	1	PSP	0
Capillary_EC	KDSR	0.468005	0.26	0.192	0.0180197	1	-0.231863	0.211	0.192	0.260741	1	0.513079	0.305	0.192	7.86449e-05	1	-0.293312	0.202	0.192	0.000145816	1	2	AD, PiD	1	PSP
Capillary_EC	KEAP1	0.161275	0.065	0.059	0.155408	1	0.622318	0.081	0.059	0.253669	1	-0.89275	0.038	0.059	0.210804	1	-0.601064	0.055	0.059	0.026286	1	0		1	PSP
Capillary_EC	KHDC4	-0.0884719	0.141	0.159	0.137101	1	0.00210301	0.184	0.159	0.0757654	1	0.19223	0.195	0.159	1.83556e-05	0.315551	0.0717006	0.196	0.159	0.00592339	1	0		0
Capillary_EC	KHDRBS1	0.321329	0.324	0.278	0.0114113	1	0.0502645	0.351	0.278	0.00208017	1	0.0387523	0.342	0.278	0.000265359	1	0.113492	0.354	0.278	0.000610674	1	1	AD	0
Capillary_EC	KHNYN	-0.257007	0.064	0.079	0.722731	1	-1.58494	0.032	0.079	0.0641085	1	-0.0628926	0.105	0.079	5.03614e-05	0.865763	-0.0226523	0.097	0.079	0.153173	1	0		0
Capillary_EC	KHSRP	0.201885	0.105	0.093	0.656048	1	-0.653077	0.076	0.093	0.0828507	1	-0.399285	0.105	0.093	0.0127842	1	-0.371677	0.102	0.093	5.31354e-06	0.0913451	0		2	PiD, PSP
Capillary_EC	KIAA0040	-0.439041	0.068	0.092	0.00292377	1	0.51401	0.157	0.092	0.00777684	1	-0.0808453	0.113	0.092	0.322398	1	0.187732	0.113	0.092	0.322544	1	1	CBD	1	AD
Capillary_EC	KIAA0100	0.25325	0.133	0.122	0.112163	1	0.561069	0.189	0.122	0.0281854	1	0.429256	0.199	0.122	9.51814e-06	0.163626	0.316497	0.18	0.122	0.248511	1	2	CBD, PiD	0
Capillary_EC	KIAA0232	0.102348	0.283	0.274	0.105638	1	-0.161731	0.286	0.274	0.0103495	1	0.612698	0.387	0.274	0.0123136	1	0.425481	0.378	0.274	0.19665	1	1	PiD	0
Capillary_EC	KIAA0319L	-0.47813	0.199	0.27	0.0631258	1	-0.0139564	0.281	0.27	0.955863	1	-0.386032	0.248	0.27	5.94543e-05	1	-0.125498	0.278	0.27	0.00773188	1	0		1	PiD
Capillary_EC	KIAA0355	-0.0215214	0.505	0.542	4.27152e-05	0.734316	0.284068	0.649	0.542	0.0348026	1	0.3481	0.602	0.542	0.000532703	1	0.345147	0.619	0.542	0.00208078	1	3	CBD, PiD, PSP	0
Capillary_EC	KIAA0513	-0.0367592	0.08	0.091	0.265914	1	-0.355739	0.103	0.091	0.350247	1	0.183948	0.135	0.091	0.0275639	1	0.375301	0.136	0.091	0.294699	1	0		0
Capillary_EC	KIAA0556	-0.252869	0.1	0.118	0.0226593	1	0.763998	0.178	0.118	0.0121576	1	0.294381	0.158	0.118	0.234577	1	0.233901	0.158	0.118	0.783639	1	1	CBD	1	AD
Capillary_EC	KIAA0586	-0.0840566	0.199	0.216	0.106426	1	-0.0159607	0.259	0.216	0.0476947	1	-0.651819	0.15	0.216	0.600481	1	-0.198285	0.221	0.216	0.719656	1	0		0
Capillary_EC	KIAA0753	-0.319417	0.08	0.105	0.726362	1	0.871837	0.173	0.105	0.012776	1	-1.04431	0.083	0.105	0.679216	1	-0.313023	0.103	0.105	0.0420282	1	1	CBD	1	PSP
Capillary_EC	KIAA0930	0.141151	0.108	0.1	0.0556049	1	-1.66744	0.038	0.1	0.0136469	1	-1.49057	0.041	0.1	0.584082	1	-1.05523	0.065	0.1	0.0201923	1	0		2	CBD, PSP
Capillary_EC	KIAA1109	0.0796303	0.524	0.52	0.0104187	1	0.170264	0.568	0.52	0.002287	1	0.113541	0.53	0.52	0.068024	1	0.0607348	0.574	0.52	0.0263743	1	0		0
Capillary_EC	KIAA1143	-0.0444899	0.074	0.073	0.735152	1	0.546325	0.076	0.073	0.620223	1	-0.71408	0.049	0.073	0.0494824	1	-0.181204	0.073	0.073	0.336957	1	0		1	PiD
Capillary_EC	KIAA1211L	0.454357	0.132	0.1	0.211179	1	0.861761	0.189	0.1	0.00802946	1	1.09561	0.248	0.1	0.000196597	1	0.498554	0.158	0.1	0.00267168	1	3	CBD, PiD, PSP	0
Capillary_EC	KIAA1217	-0.444345	0.086	0.1	0.994111	1	-0.340871	0.119	0.1	0.000894789	1	-1.40713	0.064	0.1	0.248962	1	0.298054	0.129	0.1	0.00926473	1	1	PSP	1	CBD
Capillary_EC	KIAA1324L	0.0442523	0.217	0.217	0.1008	1	0.284543	0.286	0.217	0.00855687	1	0.195357	0.267	0.217	0.176161	1	0.413729	0.285	0.217	0.602179	1	1	CBD	0
Capillary_EC	KIAA1328	-0.36339	0.209	0.263	0.566556	1	0.0557474	0.292	0.263	0.0158398	1	-0.695234	0.207	0.263	0.00249033	1	-0.0109915	0.279	0.263	0.862103	1	0		1	PiD
Capillary_EC	KIAA1522	-0.210549	0.065	0.08	0.000399841	1	0.18205	0.103	0.08	0.0196134	1	0.435376	0.12	0.08	0.00906135	1	-0.00252443	0.098	0.08	0.00176985	1	1	PiD	0
Capillary_EC	KIAA1549	0.10302	0.401	0.382	0.0758803	1	0.489532	0.514	0.382	0.140993	1	0.0706708	0.477	0.382	0.00568401	1	0.208882	0.47	0.382	0.0837233	1	0		0
Capillary_EC	KIAA1586						0.909245	0.097	0.048	0.403936	1	-0.0446903	0.06	0.048	0.0202867	1	-0.0920352	0.057	0.048	0.31734	1	0		0
Capillary_EC	KIAA1671	-0.71721	0.214	0.29	3.45938e-05	0.594702	-0.403415	0.265	0.29	0.00839851	1	-0.170315	0.301	0.29	0.293266	1	0.286953	0.402	0.29	0.0038596	1	1	PSP	2	AD, CBD
Capillary_EC	KIAA1841	-0.205229	0.147	0.173	0.0152038	1	0.393094	0.162	0.173	0.166651	1	-0.364997	0.139	0.173	0.0281189	1	0.0896336	0.205	0.173	0.0519687	1	0		1	PiD
Capillary_EC	KIAA2013	0.0323268	0.086	0.079	0.0346357	1	0.187644	0.103	0.079	0.0549304	1	-1.09265	0.045	0.079	0.00785769	1	-0.883442	0.063	0.079	0.146436	1	0		1	PiD
Capillary_EC	KIAA2026	0.0151595	0.379	0.385	0.462341	1	0.166854	0.459	0.385	0.00616308	1	0.213071	0.432	0.385	0.00930896	1	-0.243314	0.394	0.385	0.000914416	1	0		0
Capillary_EC	KIDINS220	-0.046163	0.357	0.36	0.20329	1	0.149367	0.422	0.36	0.0211263	1	-0.135632	0.372	0.36	0.00078107	1	0.033379	0.425	0.36	0.0121822	1	0		0
Capillary_EC	KIF13A	0.140366	0.359	0.362	0.00140869	1	-0.101377	0.373	0.362	0.100086	1	0.264654	0.357	0.362	0.866644	1	0.696424	0.489	0.362	0.00300554	1	1	PSP	0
Capillary_EC	KIF13B	-0.147137	0.263	0.283	0.913436	1	0.445349	0.346	0.283	0.68004	1	0.186293	0.35	0.283	0.0105295	1	0.00136665	0.336	0.283	0.00205185	1	0		0
Capillary_EC	KIF16B	-0.153628	0.213	0.244	0.103967	1	0.121399	0.27	0.244	0.0023913	1	-0.106423	0.248	0.244	0.000113929	1	0.206243	0.288	0.244	3.99978e-05	0.687603	0		0
Capillary_EC	KIF1B	-0.0879831	0.376	0.4	0.10081	1	0.0536108	0.438	0.4	0.0685332	1	-0.0539147	0.417	0.4	0.23086	1	0.213048	0.515	0.4	0.00163476	1	0		0
Capillary_EC	KIF1BP	-0.132212	0.083	0.085	0.733287	1	-0.165462	0.086	0.085	0.00433691	1	-0.227621	0.083	0.085	0.0105039	1	-0.304157	0.089	0.085	0.0460156	1	0		1	PSP
Capillary_EC	KIF1C	0.318029	0.124	0.1	0.559232	1	-0.324582	0.103	0.1	0.000583977	1	0.347397	0.154	0.1	0.685576	1	0.0372471	0.133	0.1	0.0287009	1	0		1	CBD
Capillary_EC	KIF21A	-0.395673	0.053	0.073	0.0290408	1	-1.60345	0.038	0.073	0.541195	1	-0.84003	0.056	0.073	0.0818685	1	-0.554739	0.057	0.073	0.10013	1	0		1	AD
Capillary_EC	KIF27	0.169223	0.149	0.137	0.244328	1	-0.0997352	0.157	0.137	0.0208927	1	-0.0488368	0.15	0.137	0.0669855	1	-0.0935169	0.156	0.137	0.0575536	1	0		0
Capillary_EC	KIF2A	0.0543296	0.168	0.178	0.431161	1	-0.115553	0.189	0.178	0.00120495	1	0.0940746	0.214	0.178	0.00266242	1	-0.0736415	0.197	0.178	0.124096	1	0		0
Capillary_EC	KIF3A	-0.0145311	0.075	0.081	0.0585277	1	-0.79003	0.065	0.081	0.0302944	1	0.327836	0.109	0.081	0.00637749	1	-0.0220526	0.09	0.081	0.296979	1	1	PiD	1	CBD
Capillary_EC	KIF5B	0.100096	0.539	0.528	0.0809579	1	-0.178541	0.503	0.528	0.152592	1	-0.103418	0.556	0.528	0.00290652	1	-0.225277	0.536	0.528	0.0200399	1	0		0
Capillary_EC	KIF9-AS1	0.191972	0.077	0.071	0.783075	1	0.600696	0.103	0.071	0.417631	1	0.224114	0.098	0.071	0.0547726	1	0.11954	0.088	0.071	0.00333177	1	0		0
Capillary_EC	KIFAP3	-0.0975028	0.213	0.247	0.00421384	1	0.230146	0.314	0.247	0.185104	1	-0.106215	0.211	0.247	0.0712464	1	-0.147207	0.25	0.247	0.00118865	1	0		0
Capillary_EC	KIFC3	0.0844366	0.055	0.061	0.0879225	1	-0.512597	0.049	0.061	0.0461612	1	-0.29264	0.064	0.061	0.163081	1	0.303498	0.078	0.061	0.223879	1	0		1	CBD
Capillary_EC	KIN	-0.231729	0.1	0.12	0.00111288	1	-0.212812	0.108	0.12	0.772273	1	-0.952788	0.09	0.12	0.121153	1	-0.254509	0.123	0.12	0.22126	1	0		0
Capillary_EC	KITLG	-0.491748	0.039	0.052	0.651519	1	0.381881	0.076	0.052	0.0141354	1	-0.141887	0.06	0.052	1	1	-0.296979	0.056	0.052	0.0350665	1	1	CBD	1	PSP
Capillary_EC	KLC1	-0.378963	0.425	0.501	0.101193	1	0.152609	0.557	0.501	2.8641e-05	0.492367	0.103853	0.575	0.501	5.69124e-06	0.097838	0.369347	0.64	0.501	0.00321872	1	1	PSP	0
Capillary_EC	KLC2											0.735901	0.086	0.039	0.702995	1	-0.0691357	0.056	0.039	0.00052159	1	0		0
Capillary_EC	KLF10	0.130547	0.143	0.135	0.000935769	1	-1.32906	0.076	0.135	0.0547264	1	-0.35635	0.147	0.135	0.0311313	1	-0.469902	0.131	0.135	0.00291048	1	0		2	PiD, PSP
Capillary_EC	KLF11	0.393182	0.124	0.09	0.608091	1	0.153411	0.114	0.09	0.157106	1	0.971163	0.184	0.09	0.00332101	1	0.245713	0.133	0.09	0.0424024	1	1	PiD	0
Capillary_EC	KLF12	-0.0637388	0.355	0.343	0.000257034	1	0.467714	0.492	0.343	0.00564724	1	-0.103479	0.368	0.343	0.287403	1	0.195751	0.418	0.343	0.00794771	1	1	CBD	0
Capillary_EC	KLF13	-0.0408157	0.128	0.14	0.000139745	1	0.341568	0.189	0.14	0.00401084	1	0.427697	0.222	0.14	0.00519514	1	0.351409	0.205	0.14	0.0341954	1	3	CBD, PiD, PSP	0
Capillary_EC	KLF2	0.813672	0.644	0.471	0.0927226	1	0.00444095	0.519	0.471	0.0264882	1	0.355017	0.639	0.471	0.00301314	1	0.117271	0.549	0.471	0.124337	1	1	PiD	0
Capillary_EC	KLF3	0.0999265	0.28	0.266	0.575444	1	0.251169	0.341	0.266	0.0127756	1	0.383661	0.38	0.266	0.455111	1	0.196751	0.34	0.266	0.0121961	1	1	CBD	0
Capillary_EC	KLF4	1.52713	0.272	0.119	0.00712042	1	0.372163	0.2	0.119	0.000450224	1	2.05131	0.361	0.119	0.00173564	1	1.23726	0.278	0.119	0.00387402	1	4	AD, CBD, PiD, PSP	0
Capillary_EC	KLF6	0.708973	0.61	0.493	0.000286079	1	0.0495212	0.589	0.493	0.00028621	1	0.793646	0.695	0.493	0.000113872	1	0.371281	0.574	0.493	0.00110128	1	3	AD, PiD, PSP	0
Capillary_EC	KLF7	0.417698	0.416	0.349	0.683385	1	0.973755	0.486	0.349	3.3126e-10	5.69468e-06	0.662894	0.481	0.349	0.0207161	1	0.869457	0.528	0.349	2.7774e-07	0.00477463	3	CBD, PiD, PSP	0
Capillary_EC	KLF9	0.419365	0.273	0.207	0.000730945	1	0.298721	0.281	0.207	0.00147033	1	0.710266	0.365	0.207	0.000343688	1	0.620608	0.337	0.207	2.73766e-05	0.47063	4	AD, CBD, PiD, PSP	0
Capillary_EC	KLHDC1	-0.29926	0.101	0.131	0.468928	1	-0.346972	0.13	0.131	0.0434238	1	-0.643722	0.083	0.131	0.654167	1	-0.0742154	0.145	0.131	0.0099832	1	0		1	CBD
Capillary_EC	KLHDC10	-0.0544958	0.196	0.214	0.500176	1	-0.106179	0.2	0.214	0.075575	1	-0.21513	0.199	0.214	0.0545501	1	0.017514	0.235	0.214	0.00271173	1	0		0
Capillary_EC	KLHDC3	-0.129463	0.059	0.062	0.565269	1	-0.0446182	0.059	0.062	0.46124	1	-0.653058	0.053	0.062	0.0149575	1	-0.311606	0.062	0.062	0.131566	1	0		1	PiD
Capillary_EC	KLHDC4	-0.901768	0.042	0.075	0.586218	1	0.0745751	0.103	0.075	0.0813272	1	0.108301	0.094	0.075	0.0357923	1	0.00317688	0.109	0.075	0.0280161	1	0		0
Capillary_EC	KLHL12	-0.267187	0.059	0.069	0.933341	1	-0.442262	0.059	0.069	0.148646	1	-0.51255	0.038	0.069	0.996348	1	-0.160215	0.077	0.069	0.0110363	1	0		0
Capillary_EC	KLHL15						0.688875	0.054	0.026	0.0514236	1	0.899784	0.056	0.026	0.00229444	1						1	PiD	0
Capillary_EC	KLHL18	-0.0822877	0.069	0.076	0.120286	1	0.807251	0.135	0.076	0.350502	1	0.0380604	0.102	0.076	0.0299385	1	0.0589399	0.094	0.076	0.178735	1	0		0
Capillary_EC	KLHL2	-0.253304	0.295	0.344	0.00291851	1	-0.027062	0.384	0.344	0.0417311	1	0.130415	0.414	0.344	0.267008	1	-0.0947303	0.376	0.344	0.404928	1	0		1	AD
Capillary_EC	KLHL20	-0.423807	0.29	0.352	0.883653	1	-0.598846	0.33	0.352	0.0125884	1	-0.832754	0.267	0.352	0.0123685	1	-0.831295	0.292	0.352	0.00255047	1	0		3	CBD, PiD, PSP
Capillary_EC	KLHL22	-0.644404	0.054	0.08	0.952146	1	0.0105008	0.103	0.08	0.0332424	1	-0.603027	0.06	0.08	0.0828264	1	0.132051	0.098	0.08	0.0315879	1	0		0
Capillary_EC	KLHL23	-0.196824	0.054	0.061	0.10293	1	0.833217	0.13	0.061	0.00101632	1	-0.513167	0.068	0.061	0.19548	1	-0.0297132	0.067	0.061	0.0674276	1	1	CBD	0
Capillary_EC	KLHL24	0.326787	0.306	0.262	0.0570544	1	0.227038	0.319	0.262	0.211953	1	0.185521	0.323	0.262	8.88169e-05	1	-0.346979	0.256	0.262	0.00136494	1	0		1	PSP
Capillary_EC	KLHL28	0.0945027	0.13	0.131	0.197608	1	0.67218	0.211	0.131	0.0145757	1	-0.746445	0.105	0.131	0.0171083	1	-0.000267071	0.155	0.131	0.000453941	1	1	CBD	1	PiD
Capillary_EC	KLHL29	-0.16352	0.131	0.146	0.0285588	1	0.56977	0.184	0.146	4.29663e-06	0.0738634	-0.529547	0.117	0.146	0.109556	1	0.637373	0.183	0.146	0.000465921	1	2	CBD, PSP	0
Capillary_EC	KLHL3	-1.30485	0.034	0.075	0.584047	1	-1.41913	0.043	0.075	0.0446361	1	-0.53882	0.053	0.075	0.400609	1	-0.301649	0.075	0.075	0.06794	1	0		1	CBD
Capillary_EC	KLHL32	-0.352879	0.06	0.068	0.324191	1	-0.638106	0.065	0.068	5.4865e-05	0.943185	0.0486572	0.071	0.068	0.024228	1	-0.0125851	0.075	0.068	0.713825	1	0		1	CBD
Capillary_EC	KLHL36	-0.0175755	0.089	0.104	0.000257556	1	0.00988754	0.119	0.104	0.126596	1	0.0762946	0.139	0.104	0.0087472	1	0.268471	0.146	0.104	0.356044	1	0		0
Capillary_EC	KLHL5	-0.0592559	0.571	0.607	0.02434	1	-0.151503	0.589	0.607	0.242019	1	0.0880481	0.669	0.607	0.339583	1	0.194765	0.673	0.607	0.00222092	1	0		0
Capillary_EC	KLHL7	0.0134248	0.126	0.129	0.175411	1	-0.135748	0.141	0.129	0.0511904	1	-0.153232	0.135	0.129	0.0824198	1	-0.0805233	0.143	0.129	0.00406947	1	0		0
Capillary_EC	KLHL8	-0.213136	0.103	0.108	0.0060481	1	0.339216	0.151	0.108	0.366076	1	-0.0643508	0.113	0.108	0.156751	1	-0.113363	0.114	0.108	0.556397	1	0		0
Capillary_EC	KLHL9	0.0937225	0.11	0.101	0.710223	1	0.268549	0.135	0.101	0.00283414	1	-0.889061	0.071	0.101	0.00721861	1	-0.467768	0.102	0.101	0.00370347	1	1	CBD	2	PiD, PSP
Capillary_EC	KLRD1	0.374249	0.062	0.052	0.258719	1	-0.983744	0.049	0.052	0.799155	1	-0.558087	0.045	0.052	0.752761	1	0.113325	0.067	0.052	0.000103764	1	0		0
Capillary_EC	KMT2A	-0.0105265	0.421	0.423	0.867616	1	-0.0851069	0.459	0.423	0.00168499	1	0.300046	0.545	0.423	0.00324705	1	-0.0923471	0.469	0.423	1.48187e-07	0.00254747	1	PiD	0
Capillary_EC	KMT2B	-0.344278	0.083	0.106	0.268506	1	-0.194295	0.108	0.106	0.165656	1	-0.535865	0.098	0.106	0.0139458	1	-0.242433	0.119	0.106	0.0171933	1	0		1	PiD
Capillary_EC	KMT2C	-0.063034	0.576	0.583	0.32003	1	0.0634159	0.659	0.583	0.000303673	1	0.070801	0.654	0.583	0.438928	1	0.197376	0.693	0.583	0.000138392	1	0		0
Capillary_EC	KMT2D	-0.171269	0.125	0.149	0.00491077	1	0.0475679	0.189	0.149	0.0369371	1	0.698952	0.244	0.149	0.000382608	1	0.1663	0.208	0.149	0.00225342	1	1	PiD	0
Capillary_EC	KMT2E	0.0269591	0.69	0.704	0.00365552	1	-0.0925375	0.692	0.704	0.0731139	1	-0.0524353	0.729	0.704	0.00221494	1	-0.285132	0.706	0.704	0.122753	1	0		0
Capillary_EC	KMT5A	0.0313754	0.101	0.104	0.391156	1	-0.267296	0.114	0.104	0.0183429	1	0.0997168	0.132	0.104	0.0136437	1	0.0412494	0.131	0.104	0.0010432	1	0		1	CBD
Capillary_EC	KMT5B	-0.390439	0.254	0.312	0.298805	1	-0.223262	0.286	0.312	0.230951	1	-0.443677	0.297	0.312	1.53461e-05	0.263816	-0.329338	0.305	0.312	0.0844583	1	0		1	PiD
Capillary_EC	KNOP1	-0.094546	0.146	0.163	1.77863e-15	3.05764e-11	-2.28678	0.043	0.163	1.3295e-05	0.228554	-1.22748	0.079	0.163	0.0552124	1	-0.868488	0.123	0.163	0.00434212	1	0		2	CBD, PSP
Capillary_EC	KPNA1	0.230044	0.321	0.297	0.000207423	1	0.422362	0.395	0.297	0.000152674	1	0.195877	0.368	0.297	0.00824542	1	0.227168	0.39	0.297	0.00555142	1	1	CBD	0
Capillary_EC	KPNA3	0.160707	0.273	0.256	0.44284	1	0.337512	0.362	0.256	0.0114737	1	0.220052	0.308	0.256	6.20234e-05	1	0.0481567	0.296	0.256	0.0222997	1	1	CBD	0
Capillary_EC	KPNA4	0.375047	0.349	0.303	0.125149	1	0.306025	0.405	0.303	0.165009	1	0.345275	0.421	0.303	0.00850194	1	0.181079	0.392	0.303	0.0264615	1	1	PiD	0
Capillary_EC	KPNA5	0.00629695	0.154	0.158	0.156113	1	-0.197857	0.162	0.158	0.407436	1	-0.165221	0.158	0.158	0.0804553	1	-0.208227	0.169	0.158	0.00227623	1	0		0
Capillary_EC	KPNA6	-0.168721	0.111	0.137	0.0223837	1	0.0535526	0.157	0.137	0.401464	1	0.285847	0.184	0.137	0.0180978	1	0.123345	0.174	0.137	0.189521	1	1	PiD	0
Capillary_EC	KPNB1	0.192289	0.264	0.245	0.0879225	1	0.125842	0.324	0.245	0.000242779	1	-0.299735	0.259	0.245	0.00417871	1	-0.189943	0.263	0.245	0.00401376	1	0		1	PiD
Capillary_EC	KRAS	0.497801	0.255	0.189	0.0621447	1	0.596676	0.292	0.189	0.0934741	1	0.400912	0.297	0.189	0.807902	1	0.176936	0.257	0.189	0.000170672	1	0		0
Capillary_EC	KRBOX4	-0.368162	0.125	0.151	0.535477	1	-1.13714	0.108	0.151	0.131296	1	-0.882316	0.128	0.151	0.0343762	1	-0.395337	0.15	0.151	0.00304008	1	0		2	PiD, PSP
Capillary_EC	KRCC1	-0.0292164	0.124	0.138	0.00989887	1	0.270937	0.178	0.138	0.702139	1	-0.136497	0.143	0.138	0.0198497	1	-0.198651	0.138	0.138	0.0852811	1	0		0
Capillary_EC	KREMEN1	-0.331847	0.057	0.084	0.419655	1	0.523128	0.097	0.084	0.185259	1	-0.195036	0.083	0.084	0.00359089	1	0.0398351	0.077	0.084	0.268613	1	0		0
Capillary_EC	KRI1	-0.104495	0.047	0.054	0.0966992	1	0.897613	0.081	0.054	0.363465	1	0.12489	0.068	0.054	0.0195882	1	-0.237698	0.058	0.054	1	1	0		0
Capillary_EC	KRIT1	0.0250334	0.229	0.221	0.0420438	1	0.131203	0.281	0.221	0.00881504	1	0.0328608	0.252	0.221	0.00380258	1	-0.125256	0.255	0.221	5.9563e-05	1	0		0
Capillary_EC	KRR1	0.305524	0.143	0.117	0.596768	1	-0.783987	0.086	0.117	0.0419456	1	-0.0564904	0.139	0.117	0.497483	1	-0.386818	0.123	0.117	0.0449641	1	0		2	CBD, PSP
Capillary_EC	KRT10	0.87299	0.203	0.105	0.0279077	1	-0.0378083	0.124	0.105	0.446051	1	0.334123	0.169	0.105	0.118405	1	-0.604542	0.096	0.105	0.0534186	1	1	AD	0
Capillary_EC	KRTCAP2	0.650037	0.231	0.161	0.00708652	1	-0.816073	0.097	0.161	0.0283322	1	-0.478466	0.15	0.161	0.0392312	1	-0.591655	0.132	0.161	0.000209098	1	1	AD	3	CBD, PiD, PSP
Capillary_EC	KSR1	-0.610803	0.089	0.14	0.101765	1	0.846819	0.211	0.14	0.00360617	1	0.49887	0.214	0.14	0.825176	1	0.659801	0.232	0.14	0.151301	1	1	CBD	0
Capillary_EC	KTN1	0.417095	0.71	0.647	0.000733703	1	0.0639218	0.724	0.647	0.012383	1	0.252774	0.722	0.647	0.826108	1	-0.0717702	0.675	0.647	0.103219	1	1	AD	0
Capillary_EC	KXD1	0.10646	0.076	0.067	0.859488	1	-1.66102	0.032	0.067	0.0366206	1	-0.13373	0.071	0.067	0.941278	1	-0.386403	0.069	0.067	0.000497398	1	0		2	CBD, PSP
Capillary_EC	KYAT1											0.761067	0.086	0.044	0.0364014	1	0.523622	0.081	0.044	0.0331627	1	2	PiD, PSP	0
Capillary_EC	KYAT3	-0.257382	0.082	0.106	0.0192401	1	0.0331562	0.124	0.106	0.781238	1	0.119461	0.12	0.106	0.00119535	1	-0.119954	0.12	0.106	0.0703664	1	0		1	AD
Capillary_EC	L3HYPDH						0.264003	0.07	0.048	0.0114741	1						-0.187127	0.052	0.048	0.822109	1	1	CBD	0
Capillary_EC	L3MBTL1	-0.592663	0.055	0.077	0.101366	1	-0.0390754	0.07	0.077	0.445815	1	-0.696522	0.053	0.077	0.0135228	1	0.000250147	0.09	0.077	0.0751529	1	0		1	PiD
Capillary_EC	L3MBTL3	0.399105	0.088	0.066	0.806994	1	0.174628	0.114	0.066	0.0638469	1	0.313336	0.09	0.066	0.355938	1	-0.0072414	0.085	0.066	0.00355184	1	0		0
Capillary_EC	L3MBTL4	-0.258891	0.061	0.065	0.619339	1	-0.0194096	0.086	0.065	0.155412	1	0.742006	0.079	0.065	0.692851	1	0.778966	0.107	0.065	0.0109015	1	1	PSP	0
Capillary_EC	LACTB	0.111168	0.096	0.09	0.106761	1	0.660074	0.135	0.09	0.331973	1	0.182657	0.102	0.09	5.7355e-05	0.985989	-0.0361177	0.11	0.09	0.00600319	1	0		0
Capillary_EC	LAMA2	0.148891	0.262	0.235	0.154139	1	0.351302	0.319	0.235	0.000152823	1	0.230044	0.267	0.235	9.11274e-05	1	0.191968	0.299	0.235	0.00638806	1	1	CBD	0
Capillary_EC	LAMA3	-0.371722	0.295	0.333	0.412869	1	0.60662	0.449	0.333	7.55728e-08	0.00129917	0.0822579	0.398	0.333	0.0344504	1	0.478591	0.467	0.333	0.000305352	1	2	CBD, PSP	0
Capillary_EC	LAMA4	-0.385979	0.242	0.294	1.07219e-07	0.0018432	-0.547467	0.211	0.294	0.919062	1	-0.684648	0.222	0.294	0.300027	1	-0.0985611	0.304	0.294	0.0300419	1	0		1	AD
Capillary_EC	LAMA5	0.201815	0.345	0.32	0.000358881	1	0.306356	0.432	0.32	0.000255116	1	0.200947	0.421	0.32	0.00153183	1	0.114723	0.398	0.32	0.00243375	1	1	CBD	0
Capillary_EC	LAMB2	0.679904	0.28	0.196	0.0405866	1	-0.32331	0.205	0.196	0.00246637	1	-0.69895	0.154	0.196	0.275544	1	-0.631509	0.166	0.196	0.033376	1	1	AD	2	CBD, PSP
Capillary_EC	LAMC1	-0.0774103	0.215	0.241	0.000800202	1	-0.364187	0.216	0.241	0.28692	1	0.0317906	0.301	0.241	0.00196646	1	0.0925769	0.265	0.241	0.242631	1	0		0
Capillary_EC	LAMP1	0.47781	0.22	0.166	0.0230188	1	-0.260056	0.151	0.166	0.00365738	1	-0.0766049	0.173	0.166	0.0123698	1	-0.125737	0.178	0.166	0.377278	1	1	AD	1	CBD
Capillary_EC	LAMP2	0.130707	0.19	0.181	0.00344904	1	-0.305862	0.205	0.181	0.000257862	1	-0.253875	0.169	0.181	0.0110449	1	-0.158467	0.193	0.181	0.0592439	1	0		2	CBD, PiD
Capillary_EC	LAMTOR1	0.405039	0.131	0.099	0.628898	1	-0.46391	0.086	0.099	0.0314523	1	-0.143895	0.083	0.099	0.0268701	1	-0.197693	0.109	0.099	0.000245572	1	0		1	CBD
Capillary_EC	LAMTOR2	0.315813	0.077	0.06	0.249728	1	-0.863602	0.043	0.06	0.0294493	1	-0.55497	0.045	0.06	0.243917	1	-0.882139	0.043	0.06	0.0653394	1	0		1	CBD
Capillary_EC	LAMTOR3	0.278768	0.055	0.049	0.284917	1	-0.345302	0.059	0.049	0.353417	1	0.151386	0.068	0.049	0.000746715	1	-0.260875	0.054	0.049	0.0798328	1	0		0
Capillary_EC	LAMTOR5	0.587056	0.164	0.124	0.802555	1	-0.547965	0.108	0.124	0.173633	1	0.0354046	0.135	0.124	0.00379381	1	-0.543193	0.098	0.124	0.137087	1	0		0
Capillary_EC	LAMTOR5-AS1	-0.119365	0.12	0.137	0.0408917	1	-0.057991	0.162	0.137	0.0029286	1	-0.02914	0.165	0.137	1.3657e-05	0.234778	-0.177257	0.142	0.137	0.00276029	1	0		0
Capillary_EC	LANCL1	-0.0898933	0.093	0.093	0.889398	1	-0.973145	0.065	0.093	0.0116896	1	-0.558608	0.079	0.093	0.000262113	1	-0.477381	0.089	0.093	0.00303849	1	0		3	CBD, PiD, PSP
Capillary_EC	LAP3	0.241212	0.23	0.198	0.296815	1	-0.268161	0.211	0.198	0.0335937	1	0.600321	0.323	0.198	0.0198202	1	0.539538	0.309	0.198	0.105934	1	1	PiD	1	CBD
Capillary_EC	LAPTM4A	0.491665	0.452	0.351	0.023995	1	-0.199993	0.389	0.351	0.000992621	1	-0.573497	0.335	0.351	0.000104536	1	-0.601125	0.319	0.351	0.0889685	1	1	AD	1	PiD
Capillary_EC	LAPTM4B	-0.203918	0.074	0.086	0.030713	1	0.164914	0.103	0.086	0.438063	1	0.16985	0.117	0.086	0.0616768	1	-0.343479	0.088	0.086	0.264369	1	0		0
Capillary_EC	LARGE1	0.0755042	0.366	0.356	0.313313	1	0.488634	0.486	0.356	0.0416072	1	0.880631	0.523	0.356	0.0165775	1	0.646339	0.469	0.356	0.00528183	1	3	CBD, PiD, PSP	0
Capillary_EC	LARP1	-0.0250324	0.24	0.244	0.205876	1	-0.0545053	0.259	0.244	0.108995	1	-0.0301295	0.338	0.244	8.71982e-09	0.000149902	0.0598653	0.289	0.244	6.82613e-05	1	0		0
Capillary_EC	LARP1B	0.241716	0.225	0.194	0.106314	1	0.449435	0.276	0.194	0.327172	1	0.174918	0.244	0.194	0.0455089	1	0.515902	0.29	0.194	0.000439555	1	1	PSP	0
Capillary_EC	LARP4	-0.0308464	0.246	0.255	0.00526292	1	0.0765563	0.303	0.255	0.00502761	1	-0.121623	0.274	0.255	0.144508	1	0.182003	0.329	0.255	4.9244e-05	0.846554	0		0
Capillary_EC	LARP4B	0.0686918	0.333	0.332	0.693855	1	0.189166	0.389	0.332	0.00317356	1	0.377555	0.429	0.332	0.000229847	1	0.30737	0.444	0.332	0.00681369	1	2	PiD, PSP	0
Capillary_EC	LARS	0.0384051	0.204	0.204	0.441342	1	0.287539	0.276	0.204	0.0730475	1	-0.0218979	0.248	0.204	0.000394067	1	-0.0182789	0.244	0.204	0.0649432	1	0		0
Capillary_EC	LARS2	-0.300799	0.102	0.127	0.700653	1	-0.02189	0.162	0.127	0.0173439	1	-0.10085	0.139	0.127	0.02786	1	0.18954	0.158	0.127	0.323318	1	0		0
Capillary_EC	LASP1	0.21225	0.17	0.15	0.527547	1	0.185621	0.189	0.15	0.199363	1	0.398939	0.233	0.15	0.000208278	1	0.390878	0.23	0.15	0.00065458	1	2	PiD, PSP	0
Capillary_EC	LATS1	-0.0216581	0.199	0.204	0.899166	1	-0.00667069	0.211	0.204	0.775204	1	0.0265159	0.244	0.204	0.000703586	1	0.0841654	0.251	0.204	0.0191893	1	0		0
Capillary_EC	LATS2	0.293777	0.287	0.247	0.19755	1	0.669204	0.395	0.247	9.26402e-05	1	1.32155	0.474	0.247	0.0193094	1	0.762742	0.408	0.247	4.61314e-05	0.793045	3	CBD, PiD, PSP	0
Capillary_EC	LAYN	0.0586515	0.171	0.168	0.0108557	1	-0.372638	0.168	0.168	0.0267739	1	-0.0816253	0.207	0.168	0.0248938	1	0.110256	0.203	0.168	0.00782292	1	0		1	CBD
Capillary_EC	LBR	-0.203907	0.241	0.273	0.00513724	1	-0.431296	0.259	0.273	0.000927177	1	0.108325	0.335	0.273	0.0573229	1	-0.237443	0.29	0.273	0.000240728	1	0		1	CBD
Capillary_EC	LCLAT1	-0.222419	0.1	0.127	0.858608	1	0.489613	0.157	0.127	0.000210707	1	0.357426	0.147	0.127	0.342348	1	0.0492046	0.14	0.127	0.398064	1	1	CBD	0
Capillary_EC	LCMT1	-0.573948	0.073	0.1	0.342118	1	-0.109188	0.114	0.1	0.379391	1	-0.375918	0.098	0.1	0.00109035	1	0.024125	0.119	0.1	0.140081	1	0		1	PiD
Capillary_EC	LCOR	0.131111	0.399	0.374	0.158608	1	0.43061	0.514	0.374	0.0258913	1	0.385311	0.481	0.374	0.0933367	1	0.0917514	0.44	0.374	0.00929315	1	1	CBD	0
Capillary_EC	LCORL	0.102231	0.385	0.366	1.84934e-07	0.00317919	0.238969	0.411	0.366	0.0436666	1	0.229373	0.447	0.366	0.000261414	1	0.0471517	0.405	0.366	0.024917	1	0		0
Capillary_EC	LCP2	-0.119549	0.172	0.194	3.19578e-05	0.549386	-0.287987	0.178	0.194	0.140516	1	-0.164609	0.199	0.194	0.0119789	1	-0.037101	0.222	0.194	0.00253663	1	0		0
Capillary_EC	LDHA	0.50788	0.369	0.271	0.0025667	1	-0.633118	0.238	0.271	2.37687e-06	0.0408607	-0.181055	0.331	0.271	7.36527e-06	0.126616	-0.458165	0.268	0.271	0.0396341	1	1	AD	2	CBD, PSP
Capillary_EC	LDHB	-0.137171	0.135	0.141	0.0967656	1	-1.76573	0.065	0.141	0.0146892	1	-2.02368	0.068	0.141	3.04891e-05	0.524139	-0.945935	0.097	0.141	0.00166271	1	0		3	CBD, PiD, PSP
Capillary_EC	LDLR	0.403896	0.247	0.212	0.151536	1	0.48869	0.308	0.212	0.00420173	1	1.15392	0.432	0.212	0.000695212	1	0.810073	0.358	0.212	3.0115e-05	0.517707	3	CBD, PiD, PSP	0
Capillary_EC	LDLRAD3	-0.389984	0.615	0.669	6.2548e-05	1	0.298158	0.67	0.669	0.130288	1	0.185826	0.665	0.669	0.506849	1	0.0761579	0.711	0.669	0.010688	1	0		1	AD
Capillary_EC	LDLRAD4	-0.251381	0.322	0.37	0.00187574	1	0.671594	0.459	0.37	0.0047809	1	0.213502	0.361	0.37	0.670087	1	0.564562	0.442	0.37	0.101412	1	1	CBD	1	AD
Capillary_EC	LDLRAP1	-0.481782	0.054	0.076	0.043345	1	-0.280856	0.081	0.076	0.266249	1	-0.702494	0.071	0.076	0.0982292	1	-0.0783244	0.095	0.076	0.197377	1	0		1	AD
Capillary_EC	LEMD3	-0.0289554	0.254	0.25	0.236078	1	0.0551792	0.324	0.25	0.00580723	1	0.354097	0.365	0.25	0.0618251	1	0.00842306	0.301	0.25	0.000648758	1	0		0
Capillary_EC	LENG8	0.00306067	0.156	0.162	0.073144	1	-0.40085	0.168	0.162	0.00478392	1	-0.352224	0.169	0.162	0.0571832	1	-0.0943726	0.194	0.162	0.0734049	1	0		1	CBD
Capillary_EC	LEPR	-0.458989	0.421	0.491	0.00152514	1	-0.459799	0.465	0.491	0.0834698	1	-0.76895	0.402	0.491	0.0427821	1	-0.397641	0.464	0.491	0.992381	1	0		2	AD, PiD
Capillary_EC	LEPROTL1	0.180896	0.175	0.171	0.0169101	1	-1.05707	0.108	0.171	0.398975	1	-0.895018	0.128	0.171	0.00126784	1	-0.292452	0.157	0.171	0.0272913	1	0		2	PiD, PSP
Capillary_EC	LETM1	-0.230825	0.049	0.067	0.102637	1	-0.266481	0.059	0.067	0.76458	1	-0.697674	0.06	0.067	0.0321012	1	0.263222	0.083	0.067	0.0252505	1	1	PSP	1	PiD
Capillary_EC	LGALS1	0.708399	0.272	0.172	0.101425	1	-1.06237	0.097	0.172	0.0189693	1	-0.888491	0.098	0.172	0.000621769	1	-0.627802	0.142	0.172	0.252237	1	0		2	CBD, PiD
Capillary_EC	LGALS3	0.335959	0.44	0.41	0.00354809	1	-1.07066	0.281	0.41	0.00485791	1	-0.709774	0.32	0.41	0.00720656	1	-0.618042	0.352	0.41	0.0119375	1	1	AD	3	CBD, PiD, PSP
Capillary_EC	LGALS8	0.341534	0.105	0.09	0.00884414	1	0.275989	0.13	0.09	0.0708526	1	-0.0448519	0.117	0.09	0.00225634	1	0.108923	0.115	0.09	0.0881133	1	1	AD	0
Capillary_EC	LGALS9	0.066129	0.08	0.08	0.0738489	1	-1.04979	0.059	0.08	0.169131	1	-0.275288	0.068	0.08	0.408719	1	-0.0191601	0.098	0.08	0.00426335	1	0		0
Capillary_EC	LGI4	-0.272229	0.061	0.076	0.115327	1	-0.80121	0.054	0.076	0.0313129	1	-2.43398	0.011	0.076	0.0227327	1	-1.40028	0.038	0.076	0.0130311	1	0		3	CBD, PiD, PSP
Capillary_EC	LGMN	0.144552	0.076	0.074	0.14889	1	-0.331769	0.076	0.074	0.0188915	1	0.584123	0.113	0.074	0.0364156	1	-0.1461	0.08	0.074	0.32494	1	1	PiD	1	CBD
Capillary_EC	LGR4	-0.43796	0.037	0.058	0.0201446	1	-0.50067	0.054	0.058	0.00170215	1	-1.12867	0.038	0.058	0.22106	1	-0.397529	0.048	0.058	0.792019	1	0		2	AD, CBD
Capillary_EC	LHFPL2	-0.100322	0.347	0.364	0.0359898	1	0.190995	0.438	0.364	0.0152098	1	0.0465384	0.398	0.364	0.072483	1	0.412581	0.475	0.364	0.000143013	1	1	PSP	0
Capillary_EC	LHFPL6	0.127112	0.727	0.671	9.87413e-06	0.169746	0.0418405	0.697	0.671	0.361868	1	0.391062	0.782	0.671	0.000220701	1	0.112448	0.711	0.671	0.0854325	1	1	PiD	0
Capillary_EC	LIFR	0.101092	0.364	0.35	7.40998e-08	0.00127385	0.600821	0.497	0.35	5.73091e-05	0.985201	0.153959	0.41	0.35	1.91999e-05	0.330065	0.495107	0.449	0.35	0.0398503	1	2	CBD, PSP	0
Capillary_EC	LIG1						1.28359	0.059	0.024	0.00485667	1											1	CBD	0
Capillary_EC	LIMA1	-0.140198	0.239	0.258	0.205979	1	-0.127633	0.297	0.258	0.0295386	1	-0.314534	0.252	0.258	0.815145	1	-0.0708262	0.29	0.258	0.0341308	1	0		0
Capillary_EC	LIMCH1	0.165274	0.733	0.686	0.00102867	1	0.38714	0.778	0.686	0.000322641	1	0.4241	0.789	0.686	0.0678041	1	0.311429	0.765	0.686	0.0145456	1	2	CBD, PSP	0
Capillary_EC	LIMD1	-0.494899	0.065	0.093	0.0459701	1	0.0421922	0.103	0.093	0.955115	1	-0.503274	0.086	0.093	0.164452	1	-0.0333098	0.102	0.093	0.216306	1	0		1	AD
Capillary_EC	LIMK2	-0.0766889	0.237	0.259	0.00290743	1	0.207838	0.335	0.259	0.136342	1	0.894856	0.425	0.259	0.00089054	1	0.400677	0.362	0.259	0.00380531	1	2	PiD, PSP	0
Capillary_EC	LIMS1	-0.194178	0.342	0.382	0.011951	1	-0.0344499	0.384	0.382	0.01493	1	-0.0134293	0.361	0.382	0.83299	1	-0.0722393	0.388	0.382	0.0374639	1	0		0
Capillary_EC	LIMS2	0.00111478	0.388	0.396	0.551044	1	0.275868	0.524	0.396	4.77464e-06	0.0820809	0.194752	0.485	0.396	9.29324e-08	0.0015976	0.754463	0.606	0.396	0.00419261	1	2	CBD, PSP	0
Capillary_EC	LIN52	-0.267819	0.103	0.126	0.134905	1	0.0952048	0.146	0.126	0.0325335	1	-0.954458	0.09	0.126	0.271429	1	0.0269704	0.132	0.126	0.479194	1	0		0
Capillary_EC	LIN54	-0.108534	0.083	0.095	0.815823	1	0.405399	0.119	0.095	0.0182836	1	-0.971322	0.079	0.095	6.14849e-05	1	-0.0244217	0.107	0.095	0.0289018	1	1	CBD	1	PiD
Capillary_EC	LIN7C	0.219775	0.093	0.085	0.123823	1	0.381352	0.108	0.085	0.153724	1	0.0172819	0.094	0.085	0.00041084	1	0.109837	0.104	0.085	0.0357273	1	0		0
Capillary_EC	LINC00174	-0.620641	0.043	0.073	0.967169	1	-0.0700956	0.076	0.073	0.509883	1	-0.933743	0.053	0.073	0.00499669	1	-0.243864	0.073	0.073	0.553556	1	0		1	PiD
Capillary_EC	LINC00205	-0.513305	0.038	0.058	0.112018	1	-0.540937	0.054	0.058	0.538453	1	-0.00220103	0.06	0.058	0.825092	1	0.116546	0.067	0.058	0.0264875	1	0		0
Capillary_EC	LINC00278	-0.226306	0.054	0.051	6.39695e-09	0.00010997	0.382746	0.07	0.051	0.354926	1	-0.230166	0.045	0.051	0.0983338	1	-0.364126	0.052	0.051	0.00233141	1	0		1	PSP
Capillary_EC	LINC00299	-0.338508	0.071	0.086	0.23896	1	-0.528549	0.076	0.086	0.0145418	1	-1.82633	0.041	0.086	0.0430541	1	-0.0796643	0.092	0.086	0.0371281	1	0		2	CBD, PiD
Capillary_EC	LINC00342	-0.512046	0.122	0.179	0.532816	1	0.388982	0.238	0.179	0.00469342	1	-0.46855	0.128	0.179	0.0131958	1	-0.0363491	0.209	0.179	0.00232394	1	1	CBD	1	PiD
Capillary_EC	LINC00472	0.590557	0.764	0.708	1.61679e-05	0.277942	0.907012	0.838	0.708	8.70205e-06	0.149597	0.685929	0.797	0.708	1	1	0.527167	0.804	0.708	1.03012e-15	1.77087e-11	3	AD, CBD, PSP	0
Capillary_EC	LINC00486	0.00735567	0.257	0.267	0.200729	1	-1.81549	0.135	0.267	0.00129464	1	-0.883469	0.188	0.267	0.0020268	1	-1.10357	0.173	0.267	0.00979553	1	0		3	CBD, PiD, PSP
Capillary_EC	LINC00499	0.343528	0.113	0.098	1.98061e-07	0.00340487	0.142979	0.108	0.098	0.022618	1	-0.164507	0.083	0.098	0.817484	1	-0.231886	0.096	0.098	0.281974	1	1	AD	0
Capillary_EC	LINC00513	-0.111475	0.12	0.126	0.73233	1	-0.363742	0.119	0.126	0.375417	1	0.0927284	0.15	0.126	0.0336459	1	0.394055	0.181	0.126	0.0941626	1	0		0
Capillary_EC	LINC00571	-0.0318007	0.163	0.168	0.13601	1	-0.00966083	0.178	0.168	0.0182401	1	0.190975	0.173	0.168	0.0242132	1	0.164344	0.198	0.168	0.000581885	1	0		0
Capillary_EC	LINC00598						-0.144225	0.065	0.044	0.00190041	1	-0.0284718	0.053	0.044	0.000489444	1	0.481563	0.059	0.044	0.267186	1	0		0
Capillary_EC	LINC00623	-0.579426	0.166	0.225	0.0168968	1	-0.273619	0.243	0.225	0.00834281	1	-0.729861	0.18	0.225	0.015581	1	-0.144046	0.259	0.225	0.211323	1	0		3	AD, CBD, PiD
Capillary_EC	LINC00624																0.406273	0.064	0.039	0.0205035	1	1	PSP	0
Capillary_EC	LINC00630	-0.34692	0.067	0.082	0.167032	1	0.37001	0.092	0.082	0.671815	1	-0.517415	0.056	0.082	0.195882	1	0.37015	0.12	0.082	0.00575784	1	1	PSP	0
Capillary_EC	LINC00632	0.201976	0.133	0.122	0.71163	1	-0.136919	0.124	0.122	0.00165916	1	-1.07011	0.09	0.122	0.00386507	1	-1.11402	0.07	0.122	0.488046	1	0		1	PiD
Capillary_EC	LINC00649	-0.854336	0.032	0.056	0.00231357	1	-0.994576	0.059	0.056	0.556323	1	-2.18036	0.023	0.056	0.162813	1	-0.827133	0.036	0.056	0.71976	1	0		1	AD
Capillary_EC	LINC00662	-0.0342133	0.138	0.142	0.0549495	1	0.361607	0.162	0.142	0.0028776	1	-0.3556	0.124	0.142	0.704062	1	-0.0577679	0.151	0.142	0.113489	1	1	CBD	0
Capillary_EC	LINC00667	-0.280318	0.057	0.062	0.165825	1	-0.312692	0.059	0.062	0.468447	1	-0.580942	0.056	0.062	0.558041	1	-0.392518	0.065	0.062	0.0249119	1	0		1	PSP
Capillary_EC	LINC00847	0.316906	0.067	0.057	0.400823	1	-1.32721	0.032	0.057	0.436284	1	0.35236	0.075	0.057	0.435221	1	-0.817898	0.046	0.057	0.00178733	1	0		1	PSP
Capillary_EC	LINC00862	0.696543	0.1	0.063	0.00670122	1	0.66897	0.114	0.063	0.902266	1	0.530717	0.109	0.063	0.112931	1	0.441083	0.108	0.063	1.13569e-06	0.0195237	2	AD, PSP	0
Capillary_EC	LINC00882	-0.250745	0.055	0.065	0.772586	1	-0.111102	0.076	0.065	0.131855	1	0.0468509	0.079	0.065	0.0191383	1	0.0874337	0.076	0.065	0.30553	1	0		0
Capillary_EC	LINC00886	-0.552116	0.03	0.054	0.0805843	1	0.309716	0.07	0.054	0.0133618	1	-3.41534	0.015	0.054	0.63929	1	0.468088	0.067	0.054	0.642085	1	1	CBD	0
Capillary_EC	LINC00910						1.28163	0.059	0.025	0.0257114	1											1	CBD	0
Capillary_EC	LINC00963	-0.172424	0.07	0.081	0.806765	1	-0.951417	0.043	0.081	0.690586	1	-0.0780582	0.098	0.081	0.00656319	1	0.485458	0.131	0.081	0.0297559	1	1	PSP	0
Capillary_EC	LINC01004	0.0140511	0.29	0.292	0.0231376	1	0.45856	0.422	0.292	0.115988	1	0.140025	0.372	0.292	0.00955071	1	-0.0624218	0.335	0.292	0.000314053	1	0		0
Capillary_EC	LINC01006						-0.0324951	0.059	0.046	0.162536	1						1.0898	0.085	0.046	0.0129873	1	1	PSP	0
Capillary_EC	LINC01128	-0.247119	0.062	0.073	0.998213	1	0.290176	0.081	0.073	0.0937806	1	0.597273	0.135	0.073	0.111697	1	0.327142	0.112	0.073	0.000820878	1	1	PSP	0
Capillary_EC	LINC01138	-0.18263	0.074	0.085	0.859047	1	-0.234827	0.086	0.085	0.0448716	1	-0.425257	0.083	0.085	0.0075885	1	-0.0554958	0.095	0.085	0.26505	1	0		1	PiD
Capillary_EC	LINC01184	-0.475445	0.129	0.177	0.637614	1	-0.138338	0.162	0.177	0.0402985	1	-1.00616	0.12	0.177	0.227166	1	-0.160244	0.191	0.177	0.290289	1	0		0
Capillary_EC	LINC01266	-1.26165	0.047	0.093	0.00842025	1	-0.69374	0.076	0.093	0.0343457	1	-1.21803	0.049	0.093	0.705351	1	-0.33116	0.088	0.093	0.00325306	1	0		3	AD, CBD, PSP
Capillary_EC	LINC01278	-0.353639	0.21	0.247	0.0468787	1	-0.281064	0.243	0.247	0.804226	1	-0.687618	0.207	0.247	0.00053122	1	-0.0802446	0.278	0.247	0.586492	1	0		2	AD, PiD
Capillary_EC	LINC01290	-0.170449	0.093	0.114	0.296803	1	-0.304708	0.13	0.114	0.0612362	1	-0.382539	0.105	0.114	0.000248799	1	-0.0575856	0.129	0.114	0.000488027	1	0		1	PiD
Capillary_EC	LINC01320	1.56185	0.052	0.029	0.233322	1	0.567265	0.065	0.029	0.000343188	1	0.80251	0.053	0.029	0.00259574	1						2	CBD, PiD	0
Capillary_EC	LINC01322	0.432209	0.058	0.049	0.636325	1						0.853254	0.094	0.049	3.27659e-05	0.563278	0.372895	0.073	0.049	0.0235121	1	2	PiD, PSP	0
Capillary_EC	LINC01355	0.0902561	0.065	0.064	0.627353	1	0.618978	0.081	0.064	1	1	0.0803778	0.094	0.064	0.00630321	1	-0.358888	0.065	0.064	0.0891601	1	0		0
Capillary_EC	LINC01376	-0.568114	0.135	0.183	0.751909	1	-0.571521	0.162	0.183	0.0562544	1	-1.51015	0.083	0.183	0.523571	1	0.0776983	0.207	0.183	0.00089103	1	0		0
Capillary_EC	LINC01409	-0.32378	0.085	0.104	0.500726	1	-0.523932	0.076	0.104	0.203155	1	-0.609835	0.102	0.104	0.00330054	1	0.0965491	0.131	0.104	0.115882	1	0		1	PiD
Capillary_EC	LINC01473	-0.511747	0.204	0.259	0.85012	1	-0.536177	0.216	0.259	0.048776	1	-0.957044	0.184	0.259	0.110705	1	-0.0129691	0.275	0.259	0.0119403	1	0		1	CBD
Capillary_EC	LINC01504						1.45151	0.059	0.021	0.00523117	1											1	CBD	0
Capillary_EC	LINC01578	0.040309	0.338	0.33	7.92016e-06	0.136155	-0.118302	0.335	0.33	0.0010892	1	-0.503708	0.323	0.33	0.000565869	1	0.0205455	0.398	0.33	0.00214314	1	0		1	PiD
Capillary_EC	LINC01588	0.515824	0.055	0.041	0.332787	1	0.836724	0.086	0.041	0.0217995	1	0.811629	0.075	0.041	0.593772	1	0.45426	0.065	0.041	0.00219221	1	2	CBD, PSP	0
Capillary_EC	LINC01619	0.828925	0.105	0.068	4.49665e-16	7.73018e-12	0.275457	0.086	0.068	0.190152	1	1.44306	0.188	0.068	2.6289e-08	0.000451933	0.660387	0.102	0.068	0.00217032	1	3	AD, PiD, PSP	0
Capillary_EC	LINC01829						0.617414	0.07	0.028	0.686507	1						0.540546	0.06	0.028	0.000705241	1	1	PSP	0
Capillary_EC	LINC02043	-0.684936	0.097	0.135	0.225365	1	0.469451	0.189	0.135	0.000150951	1	-0.463462	0.098	0.135	0.458939	1	0.377174	0.195	0.135	0.385595	1	1	CBD	0
Capillary_EC	LINC02147	-0.659774	0.081	0.16	8.03223e-06	0.138082	-0.593291	0.081	0.16	0.0693353	1	-1.1483	0.109	0.16	0.232108	1	-0.792723	0.094	0.16	0.0541206	1	0		1	AD
Capillary_EC	LINC02193						1.08652	0.076	0.028	0.00678717	1											1	CBD	0
Capillary_EC	LINC02241	0.0116423	0.17	0.183	0.109134	1	-0.0794666	0.189	0.183	0.188457	1	-0.0940377	0.188	0.183	0.00305667	1	-0.067996	0.203	0.183	0.220637	1	0		0
Capillary_EC	LINC02245	-0.270767	0.048	0.06	0.125143	1	0.0143831	0.049	0.06	0.0287878	1	-0.29395	0.06	0.06	0.418263	1	-0.160975	0.057	0.06	0.740725	1	0		0
Capillary_EC	LINC02256	-0.27377	0.125	0.146	0.127177	1	0.124959	0.2	0.146	0.0429923	1	-0.46775	0.124	0.146	0.26595	1	-0.0974127	0.157	0.146	0.16286	1	0		0
Capillary_EC	LINC02315	0.501665	0.056	0.032	0.000902438	1	0.52542	0.086	0.032	3.77979e-05	0.649783						0.435468	0.064	0.032	4.35945e-07	0.00749433	3	AD, CBD, PSP	0
Capillary_EC	LINC02591	-0.409489	0.042	0.061	0.981658	1	0.0916757	0.086	0.061	0.350841	1	0.65602	0.086	0.061	0.664964	1	-0.11762	0.069	0.061	0.0462428	1	0		0
Capillary_EC	LINC02614																0.619539	0.068	0.044	0.0266927	1	1	PSP	0
Capillary_EC	LINC02646											2.83802	0.053	0.011	0.0452259	1						1	PiD	0
Capillary_EC	LINC02742											0.707372	0.056	0.021	0.0129386	1						1	PiD	0
Capillary_EC	LINC02798	0.448311	0.098	0.089	0.0653476	1	0.576871	0.151	0.089	0.818404	1	0.973597	0.143	0.089	0.499998	1	-0.166469	0.09	0.089	0.0303118	1	0		0
Capillary_EC	LIPA	0.205107	0.126	0.116	0.473511	1	-0.524813	0.097	0.116	0.0863464	1	0.354336	0.128	0.116	0.0048294	1	-0.0173531	0.122	0.116	0.962856	1	1	PiD	0
Capillary_EC	LIPE	-0.0923393	0.056	0.061	0.0127426	1	-0.786163	0.049	0.061	0.679837	1	-0.2171	0.056	0.061	0.390943	1	-0.0844062	0.065	0.061	0.380041	1	0		0
Capillary_EC	LIPE-AS1	-0.193292	0.111	0.125	0.025423	1	-0.177881	0.141	0.125	0.0869124	1	-0.423603	0.105	0.125	0.0166361	1	0.325274	0.157	0.125	0.879103	1	0		1	PiD
Capillary_EC	LITAF	-0.280511	0.093	0.119	0.000372763	1	-0.415552	0.097	0.119	0.125482	1	0.781284	0.177	0.119	0.0198831	1	-0.222275	0.121	0.119	0.413004	1	1	PiD	1	AD
Capillary_EC	LIX1L	0.434988	0.13	0.105	0.379303	1	-0.228514	0.124	0.105	0.0806614	1	-0.430125	0.105	0.105	0.000633749	1	-0.204581	0.112	0.105	0.140435	1	0		1	PiD
Capillary_EC	LLGL2	0.0184864	0.099	0.098	0.00472349	1	0.103451	0.141	0.098	0.0147375	1	0.507855	0.18	0.098	0.0298859	1	0.273247	0.147	0.098	4.4931e-07	0.00772409	2	PiD, PSP	0
Capillary_EC	LMAN1	0.297758	0.197	0.181	0.0735759	1	-0.169322	0.189	0.181	0.309922	1	-0.04269	0.169	0.181	0.0444537	1	-0.12912	0.196	0.181	0.00360587	1	0		0
Capillary_EC	LMAN2	0.292672	0.118	0.095	0.651935	1	-0.697155	0.07	0.095	0.25139	1	-0.420313	0.102	0.095	0.157084	1	-0.412913	0.094	0.095	0.0167293	1	0		1	PSP
Capillary_EC	LMAN2L											0.105046	0.053	0.044	0.0158499	1	0.371905	0.058	0.044	0.113493	1	0		0
Capillary_EC	LMBR1	0.188687	0.676	0.654	9.15951e-05	1	0.0373381	0.676	0.654	0.36148	1	0.435262	0.756	0.654	0.592743	1	0.341008	0.758	0.654	0.505006	1	0		0
Capillary_EC	LMBR1L	-0.302667	0.069	0.093	0.00589961	1	-0.446801	0.108	0.093	0.00470553	1	0.102824	0.109	0.093	0.0883477	1	-0.0206285	0.114	0.093	0.547195	1	0		2	AD, CBD
Capillary_EC	LMBRD1	-0.122975	0.216	0.239	0.474641	1	-0.240848	0.184	0.239	0.0803187	1	-0.877497	0.165	0.239	0.348974	1	-0.146081	0.242	0.239	0.0292543	1	0		0
Capillary_EC	LMBRD2	-0.0156565	0.097	0.102	0.4397	1	0.334767	0.162	0.102	0.000303527	1	-1.19847	0.071	0.102	0.0256139	1	-0.172961	0.106	0.102	0.00673477	1	1	CBD	1	PiD
Capillary_EC	LMCD1	-0.42711	0.242	0.286	0.750429	1	-0.171686	0.303	0.286	0.0134288	1	-0.388997	0.286	0.286	0.200239	1	-0.26835	0.283	0.286	4.44444e-05	0.764044	0		1	PSP
Capillary_EC	LMCD1-AS1	-0.890425	0.083	0.134	0.728005	1	-0.481223	0.13	0.134	0.000476444	1	-0.721535	0.109	0.134	0.0861507	1	0.201253	0.171	0.134	0.922885	1	0		1	CBD
Capillary_EC	LMF1	-0.498904	0.107	0.149	0.718653	1	0.257271	0.205	0.149	0.345295	1	-0.758467	0.113	0.149	0.0115677	1	0.15497	0.198	0.149	0.000964937	1	0		1	PiD
Capillary_EC	LMF2	-0.0750459	0.082	0.084	0.658688	1	-1.94215	0.027	0.084	0.00796748	1	-0.620754	0.064	0.084	0.592405	1	-0.796063	0.061	0.084	0.0137567	1	0		2	CBD, PSP
Capillary_EC	LMNA	0.117597	0.177	0.166	0.0030369	1	-0.111326	0.189	0.166	0.354709	1	0.0815078	0.211	0.166	0.0128948	1	0.00149451	0.206	0.166	0.00806747	1	0		0
Capillary_EC	LMNB2											-0.032287	0.053	0.03	0.0321783	1						0		0
Capillary_EC	LMO2	-0.131299	0.379	0.424	0.106642	1	-0.55357	0.373	0.424	0.0458727	1	-0.689438	0.342	0.424	0.111449	1	-0.389153	0.394	0.424	0.00288023	1	0		2	CBD, PSP
Capillary_EC	LMO3	-0.0564289	0.056	0.061	0.257398	1	-0.115592	0.081	0.061	3.65772e-05	0.628799	-0.301425	0.053	0.061	0.876729	1	-0.0381501	0.077	0.061	0.436485	1	0		0
Capillary_EC	LMO4	0.174321	0.146	0.122	0.542264	1	0.232892	0.141	0.122	0.0651692	1	-0.382799	0.135	0.122	7.10249e-05	1	-0.531713	0.124	0.122	8.21444e-05	1	0		2	PiD, PSP
Capillary_EC	LMO7	0.12055	0.111	0.098	0.357185	1	0.564076	0.178	0.098	0.027164	1	0.609628	0.158	0.098	0.0117041	1	0.374688	0.131	0.098	0.00761182	1	3	CBD, PiD, PSP	0
Capillary_EC	LMTK2	-0.292129	0.195	0.24	0.0471009	1	0.412375	0.319	0.24	7.79359e-05	1	0.387411	0.32	0.24	0.244231	1	0.124821	0.295	0.24	0.000601887	1	1	CBD	1	AD
Capillary_EC	LNCSRLR	0.586021	0.06	0.044	0.130751	1						-0.417942	0.06	0.044	0.0156321	1	0.105459	0.053	0.044	0.000395508	1	0		1	PiD
Capillary_EC	LNPEP	-0.116878	0.267	0.29	0.549973	1	-0.0254507	0.357	0.29	0.00090849	1	0.0182374	0.301	0.29	0.019938	1	-0.238097	0.308	0.29	0.00198652	1	0		0
Capillary_EC	LNX2	0.121157	0.215	0.204	0.0184607	1	0.530144	0.314	0.204	0.000636683	1	0.373233	0.263	0.204	0.175071	1	0.059785	0.248	0.204	0.000234055	1	1	CBD	0
Capillary_EC	LONP1	0.0288844	0.059	0.06	0.909864	1	0.0505578	0.086	0.06	0.529249	1	-0.689228	0.053	0.06	0.452652	1	-0.0443228	0.077	0.06	0.00289437	1	0		0
Capillary_EC	LONP2	-0.303452	0.329	0.39	0.256575	1	-0.054667	0.432	0.39	0.107178	1	-0.448675	0.335	0.39	0.0676543	1	-0.063708	0.433	0.39	0.00110285	1	0		0
Capillary_EC	LONRF3	0.506725	0.058	0.049	0.0651456	1	0.508618	0.092	0.049	0.00484272	1	0.712181	0.09	0.049	0.805033	1	0.483178	0.079	0.049	3.24441e-05	0.557747	2	CBD, PSP	0
Capillary_EC	LOXL2	-0.0863013	0.089	0.1	0.000372395	1	-0.0884823	0.114	0.1	0.212459	1	0.178245	0.12	0.1	0.148897	1	0.118479	0.113	0.1	0.0849833	1	0		0
Capillary_EC	LPAR6	0.150576	0.308	0.286	0.556295	1	-0.596271	0.259	0.286	0.00137409	1	-0.354474	0.271	0.286	0.00149453	1	-0.576767	0.254	0.286	0.0677486	1	0		2	CBD, PiD
Capillary_EC	LPCAT1	-0.287794	0.081	0.101	0.157013	1	0.616639	0.146	0.101	0.0512268	1	-0.338996	0.09	0.101	0.1364	1	0.0590607	0.131	0.101	9.13019e-07	0.0156957	0		0
Capillary_EC	LPCAT3	0.0409679	0.151	0.139	0.879363	1	-0.22238	0.135	0.139	0.00155482	1	0.434097	0.195	0.139	0.0299799	1	-0.049037	0.167	0.139	0.105087	1	1	PiD	0
Capillary_EC	LPGAT1	-0.219931	0.219	0.238	0.515528	1	0.122454	0.249	0.238	0.289648	1	-0.479073	0.199	0.238	0.0994843	1	-0.066327	0.265	0.238	0.00437332	1	0		0
Capillary_EC	LPIN1	0.100866	0.148	0.146	0.0569109	1	0.453005	0.195	0.146	0.090306	1	0.109462	0.195	0.146	0.0036559	1	0.272892	0.202	0.146	0.00833273	1	1	PSP	0
Capillary_EC	LPIN2	0.114135	0.209	0.207	0.0118355	1	0.281044	0.243	0.207	0.503361	1	0.506691	0.316	0.207	0.223112	1	0.172961	0.266	0.207	0.000135361	1	0		0
Capillary_EC	LPP	-0.119311	0.505	0.525	0.0607678	1	0.314948	0.584	0.525	0.0279989	1	0.381645	0.538	0.525	0.00174677	1	0.456044	0.626	0.525	0.276385	1	2	CBD, PiD	0
Capillary_EC	LPXN	-0.608296	0.046	0.068	0.033146	1	-0.63766	0.049	0.068	0.718698	1	-0.984966	0.056	0.068	0.0556639	1	-0.402803	0.069	0.068	1	1	0		1	AD
Capillary_EC	LRATD2	0.521781	0.078	0.05	0.39082	1	0.426931	0.081	0.05	0.484047	1	1.15434	0.154	0.05	0.0143604	1	0.0892582	0.075	0.05	0.0619183	1	1	PiD	0
Capillary_EC	LRBA	-0.0474475	0.458	0.489	0.0024648	1	0.00398278	0.546	0.489	0.0388494	1	-0.111715	0.511	0.489	0.528168	1	-0.051572	0.534	0.489	0.0132821	1	0		0
Capillary_EC	LRCH1	-0.144313	0.612	0.664	0.101373	1	-0.0952425	0.659	0.664	0.0667016	1	0.549435	0.741	0.664	0.0654656	1	0.111865	0.705	0.664	0.00200991	1	0		0
Capillary_EC	LRCH3	-0.163592	0.319	0.358	0.325389	1	0.234034	0.47	0.358	2.57627e-05	0.442886	0.0541754	0.398	0.358	0.0188675	1	0.090414	0.426	0.358	0.000167409	1	0		0
Capillary_EC	LRIF1	-0.124553	0.044	0.052	0.0750067	1	0.589207	0.092	0.052	0.183563	1	-0.482162	0.041	0.052	0.399477	1	-0.399691	0.053	0.052	0.023542	1	0		1	PSP
Capillary_EC	LRIG1	-0.487478	0.116	0.163	0.195249	1	-0.711546	0.086	0.163	0.745512	1	-0.968703	0.098	0.163	0.728209	1	-0.393502	0.152	0.163	0.0293011	1	0		1	PSP
Capillary_EC	LRIG2-DT	-0.414753	0.051	0.059	0.619782	1	-0.96427	0.043	0.059	0.308097	1	-0.162472	0.071	0.059	0.0171399	1	0.00990776	0.079	0.059	0.417781	1	0		0
Capillary_EC	LRMDA	-0.684627	0.519	0.671	0.0246204	1	0.0277105	0.665	0.671	0.045703	1	-0.198852	0.545	0.671	0.0708627	1	0.107788	0.664	0.671	3.52908e-06	0.0606685	0		1	AD
Capillary_EC	LRP1	-0.300295	0.052	0.072	0.892222	1	-1.30907	0.038	0.072	0.471093	1	-2.69025	0.015	0.072	0.0427434	1	-0.608886	0.056	0.072	0.416621	1	0		1	PiD
Capillary_EC	LRP10	0.213815	0.175	0.152	0.0359109	1	-0.658579	0.141	0.152	0.00509378	1	-0.0694039	0.184	0.152	0.0888685	1	-0.633314	0.135	0.152	9.55547e-05	1	0		2	CBD, PSP
Capillary_EC	LRP11	0.232639	0.185	0.175	0.00671203	1	0.466333	0.281	0.175	0.000386004	1	0.142011	0.214	0.175	0.0243755	1	0.123107	0.218	0.175	0.000876114	1	1	CBD	0
Capillary_EC	LRP12	-0.144056	0.093	0.099	0.0421859	1	-0.0328527	0.114	0.099	0.470189	1	0.100094	0.128	0.099	0.508004	1	-0.0385163	0.117	0.099	0.053404	1	0		0
Capillary_EC	LRP1B	-0.0166423	0.364	0.384	0.0020981	1	-0.44687	0.314	0.384	0.0156562	1	-0.781806	0.282	0.384	0.0411267	1	-0.178184	0.401	0.384	0.0112398	1	0		2	CBD, PiD
Capillary_EC	LRP2BP	-0.0324436	0.074	0.081	0.00156826	1	0.652323	0.13	0.081	0.00480858	1	0.474316	0.139	0.081	0.29377	1	-0.332282	0.082	0.081	0.0128137	1	1	CBD	1	PSP
Capillary_EC	LRP5	-0.0271271	0.077	0.083	0.0126879	1	-0.100124	0.097	0.083	0.0828316	1	-0.106735	0.083	0.083	0.165514	1	0.40778	0.12	0.083	0.174095	1	0		0
Capillary_EC	LRP6	0.0568363	0.288	0.281	0.0639992	1	-0.0949632	0.281	0.281	0.0876543	1	0.370112	0.387	0.281	0.00296997	1	0.0339824	0.329	0.281	0.0982313	1	1	PiD	0
Capillary_EC	LRP8	-0.490769	0.393	0.513	0.107791	1	0.0229916	0.519	0.513	0.0608829	1	-0.863938	0.395	0.513	0.0228779	1	-0.103665	0.502	0.513	0.0645878	1	0		1	PiD
Capillary_EC	LRPAP1	0.327884	0.113	0.103	0.143698	1	-0.413396	0.076	0.103	0.477277	1	0.0218066	0.12	0.103	0.0042149	1	-0.0136622	0.121	0.103	0.0522242	1	0		0
Capillary_EC	LRPPRC	-0.117883	0.222	0.251	0.0102318	1	0.0135063	0.222	0.251	0.110067	1	-0.0072532	0.278	0.251	0.136872	1	-0.0621518	0.277	0.251	0.0945364	1	0		0
Capillary_EC	LRRC1	0.159153	0.115	0.109	0.00116673	1	0.338086	0.146	0.109	0.809558	1	0.088046	0.117	0.109	0.119873	1	0.0387705	0.133	0.109	0.335824	1	0		0
Capillary_EC	LRRC17	-1.92524	0.015	0.05	0.0218752	1	-1.45995	0.027	0.05	0.882368	1	-1.73078	0.019	0.05	0.420079	1	-0.0466653	0.045	0.05	0.350562	1	0		1	AD
Capillary_EC	LRRC23	-0.357436	0.045	0.057	0.349266	1	0.258746	0.065	0.057	0.176341	1	-0.525052	0.049	0.057	0.290463	1	-0.126573	0.064	0.057	0.0303028	1	0		0
Capillary_EC	LRRC28	-0.189977	0.112	0.133	0.0437212	1	0.464666	0.168	0.133	0.775693	1	-0.725578	0.102	0.133	0.224672	1	0.231635	0.165	0.133	0.0556852	1	0		0
Capillary_EC	LRRC32	0.429571	0.419	0.349	0.0411589	1	0.0574236	0.411	0.349	0.0129142	1	0.365416	0.455	0.349	0.00349933	1	-0.00687835	0.408	0.349	0.00217537	1	2	AD, PiD	0
Capillary_EC	LRRC37A2	0.563889	0.096	0.07	0.0121869	1	0.515054	0.103	0.07	0.467512	1	-0.13134	0.083	0.07	0.000257491	1	0.0438728	0.092	0.07	0.0907691	1	1	AD	0
Capillary_EC	LRRC37A3	0.0546043	0.274	0.268	0.00021291	1	-0.164607	0.27	0.268	0.000232156	1	-0.187129	0.248	0.268	0.000353801	1	-0.269945	0.264	0.268	0.00536671	1	0		1	PSP
Capillary_EC	LRRC37B	-0.0787873	0.095	0.106	0.205673	1	-0.0633025	0.108	0.106	0.135286	1	-0.0683008	0.105	0.106	0.240397	1	0.239886	0.139	0.106	0.00114379	1	0		0
Capillary_EC	LRRC3B	-0.287455	0.038	0.058	0.214218	1	-1.14258	0.043	0.058	0.00140666	1	-0.509876	0.045	0.058	0.345564	1	-0.133392	0.056	0.058	0.921273	1	0		1	CBD
Capillary_EC	LRRC40	-0.479391	0.089	0.128	0.255447	1	-0.552812	0.097	0.128	0.569021	1	-0.949903	0.105	0.128	0.0289663	1	-0.0662439	0.136	0.128	0.0419145	1	0		1	PiD
Capillary_EC	LRRC41	0.304305	0.093	0.083	0.014714	1	0.733224	0.151	0.083	0.00015553	1	0.216398	0.12	0.083	0.0648604	1	0.207272	0.117	0.083	0.00269075	1	2	AD, CBD	0
Capillary_EC	LRRC47	0.100319	0.053	0.05	0.152488	1	-1.19252	0.038	0.05	0.259004	1	-1.75076	0.019	0.05	0.183951	1	-0.431799	0.051	0.05	0.00636604	1	0		1	PSP
Capillary_EC	LRRC49	-0.454188	0.094	0.117	0.698426	1	-0.409989	0.108	0.117	0.0372714	1	-0.764767	0.079	0.117	0.465876	1	-0.329285	0.114	0.117	0.00944214	1	0		2	CBD, PSP
Capillary_EC	LRRC4C	0.140302	0.081	0.08	0.218984	1	0.292888	0.086	0.08	0.246567	1	-0.898516	0.056	0.08	0.117497	1	-0.128847	0.081	0.08	0.00220624	1	0		0
Capillary_EC	LRRC57	-0.241552	0.055	0.067	0.126777	1	-0.340733	0.059	0.067	0.500928	1	0.00830908	0.094	0.067	0.00169857	1	0.176436	0.097	0.067	0.00116598	1	0		0
Capillary_EC	LRRC58	-0.0921623	0.082	0.082	0.0308035	1	-0.285734	0.076	0.082	0.307527	1	-0.21289	0.083	0.082	0.0324743	1	-0.175277	0.09	0.082	0.00100419	1	0		0
Capillary_EC	LRRC59	0.558365	0.06	0.042	0.517299	1	-0.128022	0.059	0.042	0.00617542	1						-0.141322	0.053	0.042	0.0925545	1	0		0
Capillary_EC	LRRC6						1.40873	0.092	0.041	0.000148288	1											1	CBD	0
Capillary_EC	LRRC7																0.586879	0.055	0.03	0.00876535	1	1	PSP	0
Capillary_EC	LRRC8A	0.62625	0.231	0.16	0.00707001	1	0.216744	0.173	0.16	0.100173	1	0.552675	0.293	0.16	0.000183138	1	0.277883	0.243	0.16	9.77895e-06	0.16811	3	AD, PiD, PSP	0
Capillary_EC	LRRC8B	-0.102258	0.193	0.206	0.43286	1	0.208283	0.27	0.206	0.0302941	1	0.543837	0.278	0.206	0.68236	1	0.181768	0.261	0.206	0.0165513	1	0		0
Capillary_EC	LRRC8C	0.0678914	0.411	0.39	0.000572024	1	0.0655728	0.443	0.39	0.149475	1	0.507202	0.541	0.39	0.00162793	1	0.282655	0.5	0.39	0.0023614	1	2	PiD, PSP	0
Capillary_EC	LRRC8C-DT	-1.00315	0.036	0.061	0.0659221	1	-0.139555	0.076	0.061	0.0340175	1	0.0655929	0.079	0.061	0.131173	1	0.151539	0.087	0.061	0.196203	1	0		0
Capillary_EC	LRRC8D	-0.0448976	0.15	0.158	0.0544971	1	0.431439	0.205	0.158	0.0365745	1	0.483955	0.218	0.158	0.0566707	1	0.0542141	0.177	0.158	0.653383	1	1	CBD	0
Capillary_EC	LRRFIP1	-0.0753762	0.314	0.333	1.84353e-08	0.000316921	-0.204173	0.368	0.333	0.0020856	1	0.520317	0.417	0.333	0.0952363	1	0.275865	0.396	0.333	0.0102826	1	1	PSP	0
Capillary_EC	LRRFIP2	-0.0701637	0.326	0.333	0.538243	1	-0.0128752	0.405	0.333	0.00452005	1	0.0164174	0.38	0.333	0.00310626	1	0.177748	0.404	0.333	0.169424	1	0		0
Capillary_EC	LRRN2	-0.48513	0.062	0.088	0.0541929	1	0.311099	0.119	0.088	0.0355771	1	-0.262854	0.079	0.088	0.210169	1	0.636765	0.14	0.088	0.0264349	1	2	CBD, PSP	0
Capillary_EC	LRRTM4	0.901642	0.052	0.036	0.135711	1						0.884469	0.068	0.036	7.22079e-05	1						1	PiD	0
Capillary_EC	LRSAM1	-0.331928	0.087	0.116	0.229428	1	-0.43704	0.124	0.116	0.0301549	1	-0.601881	0.109	0.116	0.307219	1	-0.166585	0.131	0.116	0.00491366	1	0		1	CBD
Capillary_EC	LSAMP	-0.214972	0.508	0.548	0.00413115	1	-0.528978	0.427	0.548	8.86083e-05	1	-1.23014	0.338	0.548	8.77016e-05	1	-0.375423	0.521	0.548	7.66921e-06	0.131841	0		3	CBD, PiD, PSP
Capillary_EC	LSG1	0.0454013	0.153	0.152	0.869975	1	0.373202	0.195	0.152	0.763343	1	0.262779	0.214	0.152	6.19544e-05	1	0.0718305	0.187	0.152	0.000449229	1	1	PiD	0
Capillary_EC	LSM12	0.27694	0.086	0.079	0.250371	1	0.147349	0.081	0.079	0.810829	1	0.367587	0.109	0.079	0.000518963	1	0.117037	0.098	0.079	2.36822e-06	0.0407121	1	PiD	0
Capillary_EC	LSM14A	-0.0939445	0.418	0.439	0.138486	1	0.144339	0.519	0.439	0.0387484	1	0.0868106	0.485	0.439	0.319125	1	-0.149959	0.468	0.439	2.21237e-06	0.0380329	0		0
Capillary_EC	LSM3	0.521829	0.073	0.055	0.0256415	1	-1.61766	0.022	0.055	0.0536634	1	-0.383695	0.056	0.055	0.744305	1	-0.547652	0.05	0.055	0.614183	1	1	AD	0
Capillary_EC	LSM4	0.0798586	0.074	0.07	0.240945	1	-0.259031	0.054	0.07	0.0609744	1	-1.58509	0.045	0.07	0.000182991	1	-0.655259	0.06	0.07	0.0742023	1	0		1	PiD
Capillary_EC	LSM5	0.437595	0.059	0.047	0.0205003	1	-0.318139	0.065	0.047	0.0490443	1						0.0309541	0.06	0.047	0.369877	1	1	AD	1	CBD
Capillary_EC	LSM7	0.192826	0.093	0.08	0.0168672	1	-1.11289	0.059	0.08	0.0460724	1	0.335868	0.113	0.08	0.501534	1	-0.0936751	0.086	0.08	0.0988271	1	0		1	CBD
Capillary_EC	LSM8	0.20066	0.179	0.168	0.00258295	1	0.217872	0.189	0.168	0.851987	1	0.00975409	0.188	0.168	0.318329	1	0.0224493	0.184	0.168	0.00289122	1	0		0
Capillary_EC	LSMEM1	1.2298	0.054	0.024	0.883943	1	1.7047	0.076	0.024	0.142887	1	1.73151	0.083	0.024	1	1	0.78879	0.05	0.024	2.71575e-05	0.466865	1	PSP	0
Capillary_EC	LSR	0.172414	0.335	0.296	7.32293e-07	0.0125888	-0.132398	0.33	0.296	9.28691e-05	1	-0.558667	0.241	0.296	0.000177221	1	-0.491814	0.29	0.296	0.00182746	1	0		2	PiD, PSP
Capillary_EC	LSS	0.214037	0.237	0.207	0.074771	1	0.792681	0.324	0.207	0.000537594	1	0.767959	0.35	0.207	0.000109576	1	0.981009	0.396	0.207	0.000281413	1	3	CBD, PiD, PSP	0
Capillary_EC	LTA4H	0.0390878	0.103	0.1	0.244762	1	-0.749199	0.086	0.1	0.0528214	1	-0.644358	0.086	0.1	0.272058	1	0.0214943	0.118	0.1	0.00733227	1	0		0
Capillary_EC	LTBP1	0.298401	0.101	0.093	0.0465325	1	0.0704245	0.092	0.093	0.147488	1	-0.861349	0.064	0.093	0.767556	1	0.483002	0.117	0.093	0.643165	1	1	AD	0
Capillary_EC	LTBP3	0.00384029	0.092	0.099	0.473385	1	-0.756899	0.081	0.099	0.116497	1	-0.550876	0.083	0.099	0.0838242	1	-0.434961	0.088	0.099	0.0259248	1	0		1	PSP
Capillary_EC	LTBR	0.0437024	0.096	0.09	0.232844	1	0.503738	0.135	0.09	0.0519818	1	0.107256	0.132	0.09	0.000173827	1	-0.399729	0.098	0.09	0.0234235	1	0		1	PSP
Capillary_EC	LTN1	0.154636	0.224	0.211	0.000660602	1	0.562746	0.341	0.211	0.000349279	1	0.412692	0.297	0.211	6.26954e-05	1	0.0806333	0.262	0.211	0.00025128	1	2	CBD, PiD	0
Capillary_EC	LTO1	-0.38645	0.047	0.065	0.924022	1	0.569555	0.103	0.065	0.000418154	1	0.0853838	0.071	0.065	0.100098	1	0.177206	0.09	0.065	0.016086	1	1	CBD	0
Capillary_EC	LTV1	0.118001	0.054	0.05	0.411468	1	-0.195989	0.049	0.05	0.619351	1	-0.10191	0.053	0.05	0.0410742	1	-0.328259	0.055	0.05	0.0297666	1	0		1	PSP
Capillary_EC	LUC7L	-0.170899	0.23	0.249	0.370184	1	-0.177545	0.27	0.249	0.000493779	1	0.24285	0.323	0.249	2.00253e-06	0.0344254	0.186923	0.347	0.249	0.00256793	1	0		0
Capillary_EC	LUC7L2	-0.302181	0.388	0.443	0.220256	1	-0.46806	0.395	0.443	0.0177322	1	-0.298203	0.444	0.443	0.00905848	1	-0.102828	0.489	0.443	0.0679568	1	0		2	CBD, PiD
Capillary_EC	LUC7L3	0.0694307	0.624	0.629	0.00138322	1	-0.0850414	0.659	0.629	0.201817	1	-0.0509708	0.65	0.629	0.00335523	1	-0.154443	0.653	0.629	0.00139489	1	0		0
Capillary_EC	LUZP1	-0.0842102	0.385	0.395	0.125698	1	0.188363	0.486	0.395	0.00700163	1	0.467098	0.508	0.395	0.0236065	1	0.0682994	0.455	0.395	0.00586381	1	1	PiD	0
Capillary_EC	LY6E	0.882492	0.493	0.363	3.2443e-11	5.57728e-07	-0.925806	0.216	0.363	4.28985e-05	0.737467	-0.93373	0.259	0.363	0.00268206	1	-0.657318	0.305	0.363	0.0342241	1	1	AD	3	CBD, PiD, PSP
Capillary_EC	LY6E-DT						-0.148849	0.054	0.041	0.622032	1						0.549642	0.071	0.041	0.00521331	1	1	PSP	0
Capillary_EC	LY96	0.0742491	0.163	0.157	3.17356e-06	0.0545567	0.279763	0.211	0.157	0.0684254	1	0.361905	0.218	0.157	0.018805	1	-0.356619	0.148	0.157	0.576083	1	1	PiD	0
Capillary_EC	LYL1	0.72875	0.103	0.066	0.417249	1	0.191344	0.086	0.066	0.136954	1	-0.297715	0.075	0.066	0.384843	1	0.0263133	0.074	0.066	0.00343254	1	0		0
Capillary_EC	LYN	-0.445543	0.089	0.122	0.0267149	1	0.491779	0.173	0.122	0.00102092	1	-0.813869	0.102	0.122	0.421849	1	-0.0736004	0.131	0.122	0.000138705	1	1	CBD	1	AD
Capillary_EC	LYPLA1	0.0552891	0.175	0.167	0.964639	1	0.338784	0.195	0.167	0.0169684	1	0.24734	0.214	0.167	0.54067	1	0.122579	0.215	0.167	0.00955212	1	1	CBD	0
Capillary_EC	LYPLA2	0.197662	0.077	0.059	0.087018	1	-0.725595	0.065	0.059	0.0633026	1	-0.742281	0.053	0.059	0.165266	1	-1.05633	0.044	0.059	0.00335165	1	0		1	PSP
Capillary_EC	LYPLAL1	-0.286332	0.179	0.22	0.655549	1	0.241956	0.281	0.22	0.00521887	1	-1.0815	0.124	0.22	0.0714619	1	-0.0518132	0.236	0.22	0.0101821	1	0		0
Capillary_EC	LYRM1	0.0622412	0.064	0.073	0.014592	1	0.243006	0.076	0.073	0.987805	1	-1.09375	0.053	0.073	0.0546719	1	0.483662	0.103	0.073	0.446959	1	0		0
Capillary_EC	LYSMD2	0.0169525	0.06	0.052	0.933414	1	-0.525534	0.032	0.052	0.0633599	1	-0.587459	0.053	0.052	0.15248	1	-0.823925	0.044	0.052	0.0459934	1	0		1	PSP
Capillary_EC	LYSMD3	0.229202	0.094	0.086	0.240044	1	0.245268	0.135	0.086	0.277049	1	0.112597	0.109	0.086	0.407877	1	0.0520423	0.106	0.086	0.000131809	1	0		0
Capillary_EC	LYSMD4																0.509902	0.064	0.04	5.32382e-05	0.915217	1	PSP	0
Capillary_EC	LYST	0.0450727	0.396	0.4	0.114026	1	0.413627	0.497	0.4	0.510435	1	-0.0251212	0.395	0.4	0.735027	1	0.201293	0.497	0.4	0.00111101	1	0		0
Capillary_EC	LZIC	-0.072743	0.089	0.094	0.172591	1	-0.589958	0.065	0.094	0.0203445	1	-0.901737	0.06	0.094	0.111908	1	-0.498446	0.086	0.094	5.05376e-06	0.0868793	0		2	CBD, PSP
Capillary_EC	LZTS2	0.155667	0.091	0.09	0.119267	1	-0.300048	0.076	0.09	0.0382763	1	-0.22393	0.113	0.09	0.000592997	1	-0.304946	0.09	0.09	0.00305992	1	0		2	CBD, PSP
Capillary_EC	M6PR	0.155367	0.112	0.101	0.042719	1	0.538157	0.124	0.101	0.720926	1	-0.110479	0.124	0.101	0.019615	1	-0.272519	0.104	0.101	0.601656	1	0		0
Capillary_EC	MACF1	-0.0799122	0.863	0.879	0.000966221	1	0.0184843	0.903	0.879	0.051466	1	0.605956	0.906	0.879	0.00205179	1	0.301833	0.929	0.879	0.0016447	1	2	PiD, PSP	0
Capillary_EC	MACO1	-0.13856	0.212	0.22	0.656811	1	0.0601904	0.259	0.22	0.0362364	1	0.131396	0.282	0.22	0.0201155	1	0.0827105	0.269	0.22	0.0010699	1	0		0
Capillary_EC	MACROD1	-0.201019	0.052	0.064	0.0490578	1	0.418384	0.103	0.064	0.245028	1	-0.498032	0.064	0.064	0.00661229	1	0.447991	0.093	0.064	0.12281	1	0		1	PiD
Capillary_EC	MACROD2	-0.417869	0.109	0.132	0.14914	1	-0.263983	0.119	0.132	0.396074	1	-0.937122	0.102	0.132	0.00980114	1	-0.369151	0.128	0.132	0.12767	1	0		1	PiD
Capillary_EC	MAD1L1	-0.290255	0.129	0.17	0.176017	1	0.00704075	0.205	0.17	0.00290829	1	0.0721791	0.192	0.17	0.00256152	1	0.575155	0.262	0.17	7.90963e-05	1	1	PSP	0
Capillary_EC	MADD	-0.00174565	0.099	0.099	0.73325	1	0.194663	0.141	0.099	0.00751162	1	0.133866	0.139	0.099	0.029877	1	0.152963	0.138	0.099	0.0548502	1	0		0
Capillary_EC	MAEA	-0.206375	0.076	0.097	0.492162	1	-0.0106255	0.114	0.097	0.0182274	1	-0.257361	0.12	0.097	0.0404987	1	0.0436479	0.12	0.097	0.181853	1	0		1	PiD
Capillary_EC	MAF1	0.695188	0.109	0.068	0.0766034	1	-0.647999	0.049	0.068	0.116394	1	-0.612475	0.06	0.068	0.0190697	1	-0.800353	0.056	0.068	0.00377698	1	0		2	PiD, PSP
Capillary_EC	MAFF	0.473235	0.265	0.199	0.157991	1	-0.482798	0.178	0.199	0.000752147	1	0.184134	0.305	0.199	2.48481e-07	0.00427164	0.00423979	0.259	0.199	0.00253922	1	0		1	CBD
Capillary_EC	MAFG	0.344595	0.095	0.076	0.968385	1	0.336542	0.13	0.076	0.0453426	1	0.381152	0.132	0.076	0.010214	1	-0.0250819	0.104	0.076	0.025003	1	2	CBD, PiD	0
Capillary_EC	MAFK	0.74632	0.155	0.102	0.919016	1	0.964811	0.146	0.102	0.858617	1	1.19786	0.259	0.102	0.0112419	1	0.819746	0.212	0.102	0.00022079	1	2	PiD, PSP	0
Capillary_EC	MAGED2	0.560558	0.158	0.119	0.0192671	1	-0.363703	0.103	0.119	0.164813	1	-0.196689	0.113	0.119	0.0176103	1	-0.14036	0.121	0.119	0.302588	1	1	AD	0
Capillary_EC	MAGI1	-0.48674	0.566	0.642	5.15753e-09	8.86631e-05	-0.0720148	0.643	0.642	0.0688667	1	-0.353079	0.594	0.642	0.237235	1	-0.448566	0.602	0.642	0.182172	1	0		1	AD
Capillary_EC	MAGI2	-0.088944	0.278	0.307	0.0206563	1	-0.83665	0.216	0.307	0.118124	1	-0.0788921	0.252	0.307	0.680118	1	0.0240005	0.306	0.307	0.247099	1	0		0
Capillary_EC	MAGI2-AS3	-0.394776	0.058	0.074	0.0466469	1	-0.234954	0.081	0.074	0.00214787	1	-0.256084	0.06	0.074	0.199792	1	-0.3901	0.074	0.074	0.00931652	1	0		2	AD, PSP
Capillary_EC	MAGI3	0.0806268	0.446	0.441	0.0111414	1	0.505997	0.519	0.441	0.042111	1	0.174306	0.523	0.441	0.446034	1	0.231938	0.533	0.441	0.000309719	1	1	CBD	0
Capillary_EC	MAGOH	0.639375	0.116	0.081	0.0263093	1	-0.813733	0.059	0.081	0.043456	1	0.0238729	0.086	0.081	0.0347382	1	-0.120484	0.094	0.081	0.00816118	1	1	AD	1	CBD
Capillary_EC	MAGT1	0.0386843	0.138	0.136	0.31597	1	-0.266724	0.141	0.136	0.138956	1	-0.3566	0.154	0.136	0.000118696	1	-0.079944	0.162	0.136	0.00480202	1	0		1	PiD
Capillary_EC	MAK	-0.819562	0.036	0.053	0.0205931	1	-0.910082	0.043	0.053	0.330413	1	-0.788617	0.049	0.053	0.0514282	1	0.0271976	0.069	0.053	0.0871595	1	0		1	AD
Capillary_EC	MALAT1	-0.196651	1	1	9.49924e-90	1.63301e-85	-0.44139	1	1	1.93503e-47	3.32652e-43	-0.428631	1	1	1.45553e-42	2.5022e-38	-0.433084	1	1	2.97694e-13	5.11765e-09	0		3	CBD, PiD, PSP
Capillary_EC	MALT1	-0.105857	0.285	0.307	0.000952587	1	-0.0458907	0.346	0.307	0.0444082	1	-0.219808	0.331	0.307	0.0402142	1	0.0481295	0.374	0.307	0.0784006	1	0		0
Capillary_EC	MAML1	-0.297838	0.085	0.106	0.199726	1	1.26109	0.195	0.106	0.00478534	1	0.610929	0.165	0.106	0.0183141	1	0.140568	0.138	0.106	0.00313749	1	2	CBD, PiD	0
Capillary_EC	MAML2	-0.362595	0.334	0.413	1.37128e-05	0.235738	0.237547	0.411	0.413	0.264294	1	-0.371624	0.346	0.413	0.459624	1	-0.0151406	0.4	0.413	0.943505	1	0		1	AD
Capillary_EC	MAN1A1	0.384677	0.334	0.301	0.0172038	1	0.338462	0.346	0.301	0.378256	1	0.387987	0.335	0.301	0.753552	1	0.214907	0.34	0.301	0.0225258	1	1	AD	0
Capillary_EC	MAN1A2	-0.0406542	0.437	0.455	0.0384768	1	-0.0248219	0.449	0.455	0.07457	1	-0.0971013	0.459	0.455	0.557934	1	-0.114877	0.476	0.455	0.0142896	1	0		0
Capillary_EC	MAN1B1	-0.0543723	0.045	0.052	0.911954	1	0.616087	0.076	0.052	0.0445121	1	0.113836	0.045	0.052	0.00408567	1	-0.281141	0.048	0.052	0.465846	1	1	CBD	0
Capillary_EC	MAN2A1	0.289245	0.357	0.323	0.291253	1	0.421387	0.443	0.323	0.204718	1	0.241869	0.383	0.323	0.0406539	1	0.12376	0.382	0.323	0.021468	1	0		0
Capillary_EC	MAN2C1	0.00202804	0.117	0.124	0.0212239	1	-0.4904	0.114	0.124	0.247901	1	-0.537561	0.113	0.124	0.842647	1	0.0135311	0.164	0.124	0.0386234	1	0		0
Capillary_EC	MANEA	0.527852	0.108	0.076	0.754988	1	0.101032	0.081	0.076	0.921751	1	0.465556	0.098	0.076	0.67923	1	0.135765	0.099	0.076	0.00785685	1	0		0
Capillary_EC	MANF	0.492005	0.086	0.056	3.92031e-05	0.673941	-0.591225	0.049	0.056	0.00363033	1	-0.263473	0.06	0.056	0.0293521	1	-0.823712	0.055	0.056	0.079773	1	1	AD	2	CBD, PiD
Capillary_EC	MANSC1	0.0193983	0.111	0.107	0.545518	1	0.0143304	0.146	0.107	0.0959284	1	-0.626568	0.113	0.107	0.000383631	1	-0.497598	0.105	0.107	0.0411761	1	0		2	PiD, PSP
Capillary_EC	MAOA	0.200932	0.3	0.251	4.91373e-05	0.844719	-0.153453	0.276	0.251	0.0304646	1	0.125584	0.342	0.251	0.00415664	1	0.244455	0.318	0.251	0.0344729	1	0		0
Capillary_EC	MAOB	-1.14305	0.03	0.062	0.0402598	1	-1.47993	0.032	0.062	0.287599	1	-1.50765	0.03	0.062	0.40438	1	-0.557123	0.048	0.062	0.200775	1	0		1	AD
Capillary_EC	MAP1A	-0.211536	0.068	0.074	0.812479	1	-0.228993	0.086	0.074	0.0583655	1	-1.70247	0.045	0.074	0.0345411	1	-0.735538	0.063	0.074	0.0528537	1	0		1	PiD
Capillary_EC	MAP1B	0.134222	0.242	0.22	0.189217	1	0.401791	0.238	0.22	0.118425	1	-0.34003	0.162	0.22	0.0133108	1	0.0533063	0.251	0.22	0.822504	1	0		1	PiD
Capillary_EC	MAP1LC3A	0.281166	0.087	0.066	0.424039	1	-2.97148	0.016	0.066	0.0209757	1	0.111229	0.098	0.066	0.19221	1	-0.873558	0.059	0.066	0.00729604	1	0		2	CBD, PSP
Capillary_EC	MAP1LC3B	0.870735	0.246	0.152	5.67617e-25	9.75791e-21	-0.187329	0.168	0.152	0.23825	1	0.392134	0.241	0.152	0.000448709	1	-0.0889884	0.179	0.152	0.00738024	1	2	AD, PiD	0
Capillary_EC	MAP1S	0.174858	0.07	0.064	0.471594	1	0.328543	0.081	0.064	0.0470973	1	-0.0779091	0.083	0.064	0.000436162	1	-0.0460379	0.081	0.064	0.303383	1	1	CBD	0
Capillary_EC	MAP2	0.752029	0.344	0.242	0.101081	1	0.372304	0.286	0.242	0.0194491	1	0.172715	0.241	0.242	0.0172877	1	0.65953	0.357	0.242	0.030027	1	2	CBD, PSP	0
Capillary_EC	MAP2K1	-0.0117265	0.269	0.278	0.0137834	1	0.154924	0.314	0.278	0.304439	1	0.405082	0.357	0.278	0.0315853	1	0.0348584	0.31	0.278	0.0381663	1	1	PiD	0
Capillary_EC	MAP2K2	0.177351	0.114	0.104	0.0264595	1	-0.144388	0.103	0.104	0.515802	1	-0.112037	0.113	0.104	0.198435	1	-0.281629	0.111	0.104	0.787314	1	0		0
Capillary_EC	MAP2K3	0.502053	0.099	0.077	0.493874	1	0.590254	0.13	0.077	0.00414632	1	1.13894	0.165	0.077	0.00152711	1	0.436302	0.132	0.077	0.000328138	1	3	CBD, PiD, PSP	0
Capillary_EC	MAP2K4	-0.0548582	0.322	0.343	0.0557521	1	0.0772965	0.432	0.343	0.0206158	1	-0.181597	0.357	0.343	0.22305	1	0.0673472	0.404	0.343	0.121634	1	0		0
Capillary_EC	MAP2K5	-0.210955	0.344	0.381	0.556244	1	-0.0967833	0.384	0.381	0.0357988	1	-0.506534	0.282	0.381	0.0184141	1	-0.0933673	0.419	0.381	0.00894754	1	0		1	PiD
Capillary_EC	MAP2K7	-0.238099	0.052	0.061	0.176539	1	-0.0675619	0.043	0.061	0.331699	1	-0.246527	0.083	0.061	0.0175225	1	-0.405019	0.062	0.061	0.0183049	1	0		1	PSP
Capillary_EC	MAP3K1	-0.0201486	0.313	0.304	0.445917	1	0.514106	0.373	0.304	0.00321229	1	0.190056	0.342	0.304	0.00239706	1	0.185632	0.389	0.304	0.0261279	1	1	CBD	0
Capillary_EC	MAP3K10	-0.380492	0.056	0.079	0.251565	1	-0.494486	0.086	0.079	0.156987	1	-0.272686	0.075	0.079	0.146417	1	-0.150134	0.09	0.079	0.0165604	1	0		0
Capillary_EC	MAP3K11	0.395329	0.188	0.151	0.0245598	1	-0.164763	0.157	0.151	0.0849348	1	-0.00736519	0.207	0.151	0.0732829	1	0.0354341	0.201	0.151	0.00229742	1	1	AD	0
Capillary_EC	MAP3K12	-0.43671	0.042	0.055	0.263774	1	0.122484	0.081	0.055	0.0287283	1	-1.68881	0.034	0.055	0.128355	1	-0.345395	0.057	0.055	0.406308	1	0		0
Capillary_EC	MAP3K13	0.238365	0.179	0.174	0.000208111	1	0.307511	0.2	0.174	0.0764751	1	0.374144	0.233	0.174	0.518224	1	0.175547	0.225	0.174	0.023579	1	0		0
Capillary_EC	MAP3K14	-0.295962	0.092	0.113	0.134751	1	0.428188	0.178	0.113	0.00679605	1	0.59711	0.177	0.113	0.00799072	1	0.490116	0.188	0.113	0.0567484	1	2	CBD, PiD	0
Capillary_EC	MAP3K2	0.204549	0.345	0.305	0.0164011	1	-0.0305914	0.319	0.305	0.38711	1	0.175252	0.35	0.305	0.527446	1	0.23743	0.402	0.305	0.0169567	1	0		0
Capillary_EC	MAP3K20-AS1											0.157508	0.064	0.044	0.00979533	1	0.166525	0.07	0.044	0.0127091	1	0		0
Capillary_EC	MAP3K3	-0.137385	0.359	0.382	0.0160969	1	-0.0593913	0.357	0.382	0.237854	1	0.0678694	0.421	0.382	0.176809	1	0.0869328	0.459	0.382	0.000190733	1	0		0
Capillary_EC	MAP3K4	-0.197844	0.225	0.255	0.0253134	1	0.147893	0.346	0.255	0.0379035	1	-0.224487	0.259	0.255	0.0557912	1	0.122318	0.32	0.255	0.13445	1	0		0
Capillary_EC	MAP3K5	-0.128953	0.276	0.302	9.85467e-06	0.169412	0.464307	0.395	0.302	0.0276554	1	0.0832571	0.338	0.302	0.577726	1	0.277313	0.369	0.302	0.0267369	1	2	CBD, PSP	0
Capillary_EC	MAP3K6	0.674902	0.102	0.067	0.0421445	1	0.565457	0.135	0.067	0.00344924	1	0.656446	0.113	0.067	0.0774844	1	0.670738	0.138	0.067	0.000362158	1	3	AD, CBD, PSP	0
Capillary_EC	MAP3K7	-0.0721169	0.235	0.251	0.162111	1	0.246932	0.314	0.251	0.00752966	1	0.0318494	0.282	0.251	1.51501e-05	0.260446	0.161052	0.329	0.251	8.54648e-05	1	0		0
Capillary_EC	MAP3K8	0.358721	0.269	0.224	1.65461e-08	0.000284444	0.483936	0.368	0.224	8.07286e-05	1	0.311121	0.327	0.224	0.371375	1	0.357623	0.318	0.224	0.145922	1	2	AD, CBD	0
Capillary_EC	MAP4	-0.00547388	0.576	0.586	0.0610415	1	0.181408	0.649	0.586	0.033192	1	0.552778	0.699	0.586	0.0594364	1	0.555595	0.703	0.586	0.013726	1	1	PSP	0
Capillary_EC	MAP4K2	-0.0215876	0.204	0.212	0.255695	1	-0.180414	0.189	0.212	0.13085	1	-0.254816	0.226	0.212	0.000159727	1	-0.0228599	0.252	0.212	0.00927953	1	0		1	PiD
Capillary_EC	MAP4K3	-0.198435	0.561	0.585	0.079709	1	-0.177654	0.611	0.585	0.0407207	1	-0.0450458	0.662	0.585	0.134391	1	-0.159463	0.633	0.585	0.00743715	1	0		0
Capillary_EC	MAP4K3-DT	-0.610107	0.225	0.315	6.13176e-05	1	-0.261479	0.265	0.315	0.151524	1	-1.09396	0.177	0.315	0.0552801	1	-0.387676	0.282	0.315	0.0136605	1	0		2	AD, PSP
Capillary_EC	MAP4K4	-0.0495934	0.526	0.549	0.000316739	1	-0.128958	0.541	0.549	0.0466537	1	0.486616	0.65	0.549	0.0498026	1	0.222404	0.638	0.549	0.000461482	1	1	PiD	0
Capillary_EC	MAP4K5	0.116859	0.357	0.346	0.0586554	1	0.116158	0.422	0.346	0.00965783	1	-0.0872378	0.383	0.346	0.0319196	1	-0.0563132	0.38	0.346	0.193385	1	0		0
Capillary_EC	MAP7	0.457576	0.071	0.054	0.323926	1	0.530663	0.076	0.054	0.0531192	1	-0.173037	0.064	0.054	0.000919557	1	0.349994	0.08	0.054	0.0677382	1	0		0
Capillary_EC	MAP7D1	0.392917	0.117	0.104	0.484811	1	0.435992	0.13	0.104	0.00156343	1	0.306892	0.154	0.104	0.0275391	1	0.281144	0.147	0.104	1.08385e-05	0.186325	3	CBD, PiD, PSP	0
Capillary_EC	MAPK1	0.0874795	0.347	0.339	0.0248126	1	0.299878	0.416	0.339	0.0270972	1	0.49539	0.44	0.339	0.00531994	1	0.29115	0.423	0.339	3.89277e-05	0.669206	3	CBD, PiD, PSP	0
Capillary_EC	MAPK11	0.0380734	0.099	0.103	0.000292797	1	-0.617231	0.086	0.103	0.160766	1	-0.290633	0.086	0.103	0.0105962	1	-0.267508	0.111	0.103	0.12325	1	0		1	PiD
Capillary_EC	MAPK14	-0.185856	0.246	0.284	0.011177	1	0.0902907	0.346	0.284	0.00148591	1	-0.436964	0.229	0.284	0.113208	1	0.113644	0.348	0.284	0.000188251	1	0		0
Capillary_EC	MAPK1IP1L	0.386712	0.319	0.264	0.160981	1	0.433306	0.351	0.264	0.0798134	1	0.11889	0.331	0.264	0.000818948	1	-0.0799613	0.312	0.264	1.49328e-05	0.25671	0		0
Capillary_EC	MAPK3	0.0541704	0.152	0.143	0.392066	1	-0.654756	0.097	0.143	0.151375	1	-0.0448013	0.177	0.143	0.000192937	1	-0.957636	0.104	0.143	0.00559318	1	0		1	PSP
Capillary_EC	MAPK4						0.337613	0.059	0.038	0.0192591	1											1	CBD	0
Capillary_EC	MAPK6	-0.0492478	0.162	0.176	0.114003	1	-0.0419703	0.205	0.176	0.00441793	1	-0.201092	0.211	0.176	9.89547e-05	1	-0.0688318	0.198	0.176	0.0152568	1	0		0
Capillary_EC	MAPK8IP3	-0.306457	0.17	0.213	0.00173825	1	0.250986	0.249	0.213	0.51762	1	-0.039557	0.252	0.213	2.79186e-05	0.479949	0.0384981	0.267	0.213	0.000136042	1	0		1	AD
Capillary_EC	MAPK9	0.0707255	0.11	0.112	0.000582691	1	0.227852	0.141	0.112	0.0159127	1	0.356241	0.154	0.112	0.0300824	1	0.239913	0.152	0.112	0.071057	1	1	PiD	0
Capillary_EC	MAPKAP1	-0.299369	0.253	0.306	0.0135283	1	0.116398	0.373	0.306	0.0889294	1	-0.0130311	0.346	0.306	0.680608	1	0.279204	0.403	0.306	0.000100156	1	1	PSP	1	AD
Capillary_EC	MAPKAPK2	0.253058	0.147	0.134	0.906221	1	-0.213131	0.146	0.134	0.158067	1	0.412392	0.211	0.134	0.177352	1	0.111733	0.176	0.134	0.0194644	1	0		0
Capillary_EC	MAPKAPK5	-0.306636	0.083	0.109	0.327165	1	0.0600275	0.119	0.109	0.000933114	1	-0.188542	0.105	0.109	0.00300396	1	0.109142	0.144	0.109	0.00353198	1	0		0
Capillary_EC	MAPKAPK5-AS1	0.194049	0.089	0.079	0.69234	1	-0.348046	0.086	0.079	0.0019556	1	-0.997779	0.068	0.079	0.106281	1	-0.71199	0.066	0.079	0.0301794	1	0		2	CBD, PSP
Capillary_EC	MAPKBP1	-0.251987	0.156	0.181	0.0687815	1	0.263744	0.238	0.181	0.00303063	1	-0.177327	0.18	0.181	0.0465025	1	0.207643	0.248	0.181	3.39238e-07	0.00583185	1	CBD	0
Capillary_EC	MAPRE1	0.00515319	0.103	0.095	0.896456	1	-0.0772433	0.097	0.095	0.392497	1	0.0142579	0.117	0.095	0.0833233	1	-0.291702	0.114	0.095	0.0257641	1	0		1	PSP
Capillary_EC	MAPRE2	0.141419	0.136	0.137	0.136462	1	0.544854	0.13	0.137	0.953031	1	-0.0158697	0.147	0.137	0.0217082	1	0.144304	0.162	0.137	0.000113696	1	0		0
Capillary_EC	MARC2	-0.380692	0.078	0.096	0.00247151	1	-0.685739	0.086	0.096	0.0287236	1	-0.35151	0.098	0.096	0.0348418	1	-0.0165803	0.118	0.096	0.120316	1	0		3	AD, CBD, PiD
Capillary_EC	MARCH2	-0.301605	0.083	0.108	0.790695	1	-0.37703	0.097	0.108	0.0016144	1	-0.603696	0.079	0.108	0.0804935	1	-0.0932559	0.118	0.108	0.00196666	1	0		1	CBD
Capillary_EC	MARCH3	0.501809	0.322	0.259	0.00144868	1	0.883032	0.449	0.259	0.223668	1	1.22747	0.451	0.259	0.00408044	1	0.299452	0.302	0.259	0.546996	1	2	AD, PiD	0
Capillary_EC	MARCH5	0.263366	0.194	0.16	0.0629318	1	0.616715	0.259	0.16	5.72032e-06	0.0983379	0.235581	0.233	0.16	0.00126918	1	0.209957	0.232	0.16	0.00103925	1	1	CBD	0
Capillary_EC	MARCH6	0.0453176	0.42	0.427	0.100231	1	0.0863522	0.432	0.427	0.326747	1	0.257462	0.511	0.427	0.0147816	1	0.0752871	0.483	0.427	0.028907	1	1	PiD	0
Capillary_EC	MARCH7	0.0439781	0.511	0.506	0.0396616	1	0.267664	0.616	0.506	0.0333013	1	0.359492	0.62	0.506	0.117609	1	0.149137	0.59	0.506	0.000575632	1	1	CBD	0
Capillary_EC	MARCH8	-0.575685	0.149	0.206	0.37482	1	0.220179	0.232	0.206	0.0384797	1	-0.668	0.188	0.206	0.0020645	1	-0.411933	0.188	0.206	0.800533	1	0		1	PiD
Capillary_EC	MARCKS	0.250343	0.146	0.125	0.585326	1	-0.822288	0.081	0.125	0.0469977	1	-0.76388	0.113	0.125	0.0139022	1	-0.851073	0.1	0.125	0.00535715	1	0		3	CBD, PiD, PSP
Capillary_EC	MARCKSL1	0.0251025	0.095	0.091	0.00209107	1	-0.494545	0.081	0.091	0.0705791	1	0.295212	0.12	0.091	0.0884061	1	-1.09229	0.064	0.091	0.000179081	1	0		1	PSP
Capillary_EC	MARF1	-0.0881522	0.128	0.133	0.00417387	1	0.347485	0.178	0.133	0.265558	1	-0.780372	0.117	0.133	0.0351521	1	-0.105214	0.155	0.133	0.00014546	1	0		1	PiD
Capillary_EC	MARK2	-0.183098	0.147	0.168	0.229378	1	0.433895	0.216	0.168	0.301926	1	0.187503	0.199	0.168	0.154916	1	0.271919	0.227	0.168	1.80643e-06	0.0310543	1	PSP	0
Capillary_EC	MARK3	-0.105708	0.514	0.547	0.0250542	1	0.367895	0.622	0.547	0.105105	1	0.0972933	0.59	0.547	0.167838	1	0.0848748	0.639	0.547	0.000279393	1	0		0
Capillary_EC	MARK4	-0.0770249	0.115	0.128	0.71347	1	0.413884	0.157	0.128	0.679033	1	0.0601809	0.165	0.128	0.00140761	1	0.455004	0.195	0.128	0.105266	1	0		0
Capillary_EC	MARS	0.189376	0.073	0.065	0.617873	1	0.519396	0.114	0.065	0.0778003	1	0.27494	0.109	0.065	0.00132587	1	0.37332	0.105	0.065	0.0992231	1	1	PiD	0
Capillary_EC	MAST2	0.128266	0.181	0.171	0.0219924	1	0.735364	0.308	0.171	0.0410751	1	0.302801	0.233	0.171	0.00528668	1	0.333623	0.246	0.171	0.171481	1	2	CBD, PiD	0
Capillary_EC	MAT2A	0.366076	0.184	0.146	0.558158	1	0.102451	0.205	0.146	0.0385846	1	0.465727	0.252	0.146	2.73695e-05	0.470509	-0.0852736	0.193	0.146	0.406724	1	1	PiD	0
Capillary_EC	MAT2B	0.147269	0.117	0.106	0.173125	1	-0.0465186	0.124	0.106	0.00077628	1	0.0128515	0.135	0.106	0.000318984	1	-0.329249	0.103	0.106	1.19154e-05	0.204837	0		1	PSP
Capillary_EC	MAU2	-0.522754	0.095	0.14	0.00430962	1	-0.521984	0.114	0.14	0.732553	1	-0.0722179	0.147	0.14	0.0100174	1	-0.0764947	0.16	0.14	0.1281	1	0		1	AD
Capillary_EC	MAVS	0.0231555	0.127	0.138	0.0542433	1	0.476035	0.216	0.138	0.0324862	1	0.230159	0.184	0.138	0.0334179	1	0.308186	0.201	0.138	0.0627902	1	1	CBD	0
Capillary_EC	MAX	-0.00234013	0.217	0.229	0.0466412	1	-0.319131	0.259	0.229	0.000440047	1	0.227803	0.301	0.229	0.241787	1	0.260609	0.308	0.229	0.0362588	1	1	PSP	1	CBD
Capillary_EC	MAZ	0.236374	0.094	0.081	0.00272001	1	0.0744808	0.097	0.081	0.0399512	1	-1.02074	0.06	0.081	0.103359	1	-0.56895	0.078	0.081	0.265497	1	0		0
Capillary_EC	MBD1	0.061573	0.084	0.087	0.0614935	1	-0.140401	0.103	0.087	0.801961	1	0.400075	0.12	0.087	0.0400599	1	0.00608713	0.108	0.087	0.144768	1	1	PiD	0
Capillary_EC	MBD2	0.0193076	0.281	0.287	0.372081	1	0.220082	0.308	0.287	0.0474739	1	0.0911221	0.335	0.287	0.344264	1	0.262612	0.363	0.287	0.118968	1	0		0
Capillary_EC	MBD3	0.214795	0.102	0.09	0.848639	1	-0.436131	0.086	0.09	0.0219247	1	-0.208181	0.109	0.09	0.00168682	1	-0.059509	0.112	0.09	8.15709e-05	1	0		1	CBD
Capillary_EC	MBD4	-0.037707	0.109	0.113	0.0497714	1	-0.16506	0.103	0.113	0.187461	1	-0.260204	0.105	0.113	0.000442421	1	-0.37459	0.112	0.113	0.0328302	1	0		2	PiD, PSP
Capillary_EC	MBD5	-0.0770467	0.562	0.574	0.381839	1	0.273003	0.622	0.574	0.146412	1	-0.267571	0.575	0.574	0.387814	1	0.00517548	0.634	0.574	6.89225e-05	1	0		0
Capillary_EC	MBIP	-0.0268047	0.09	0.098	0.640328	1	0.000371322	0.092	0.098	0.358235	1	-1.01382	0.071	0.098	0.00305558	1	-0.167634	0.106	0.098	0.52239	1	0		1	PiD
Capillary_EC	MBNL1	0.217444	0.74	0.715	0.0148507	1	0.598367	0.811	0.715	0.00993437	1	0.32242	0.782	0.715	0.499614	1	-0.066843	0.74	0.715	0.355438	1	1	CBD	0
Capillary_EC	MBNL2	0.00518127	0.452	0.445	0.000195368	1	0.119855	0.514	0.445	0.104883	1	0.116738	0.477	0.445	0.00563777	1	0.244145	0.542	0.445	0.257579	1	0		0
Capillary_EC	MBOAT1	-0.841851	0.06	0.092	0.068223	1	-0.231858	0.081	0.092	0.179246	1	-0.867236	0.06	0.092	0.25954	1	-0.0105895	0.1	0.092	0.00170069	1	0		0
Capillary_EC	MBOAT2	-0.283173	0.141	0.174	0.0190088	1	-0.00186489	0.168	0.174	0.077898	1	-0.103	0.154	0.174	0.0417594	1	0.0130338	0.186	0.174	0.0710749	1	0		1	AD
Capillary_EC	MBP	0.0223266	0.16	0.155	0.000653317	1	-1.0516	0.097	0.155	0.229174	1	-0.255635	0.162	0.155	0.0121209	1	-0.774429	0.123	0.155	0.000623819	1	0		2	PiD, PSP
Capillary_EC	MBTD1	-0.203437	0.223	0.234	0.624826	1	0.233985	0.308	0.234	0.0568725	1	-0.0553023	0.226	0.234	0.0532625	1	-0.22003	0.243	0.234	0.00164825	1	0		0
Capillary_EC	MBTPS1	-0.0709948	0.188	0.201	0.225517	1	0.132357	0.254	0.201	0.00493117	1	-0.247734	0.203	0.201	0.0397575	1	0.116234	0.266	0.201	0.000112107	1	0		0
Capillary_EC	MCC	-0.413813	0.514	0.589	5.54718e-10	9.53616e-06	0.138958	0.638	0.589	0.142871	1	-0.210205	0.534	0.589	0.845322	1	-0.0207578	0.616	0.589	0.0350559	1	0		1	AD
Capillary_EC	MCCC2	-0.36486	0.055	0.089	0.50279	1	-0.0795042	0.07	0.089	0.762792	1	-0.511119	0.09	0.089	0.00060195	1	-0.128951	0.087	0.089	0.211365	1	0		1	PiD
Capillary_EC	MCF2L	-0.156144	0.563	0.59	0.20702	1	0.708269	0.741	0.59	0.00053784	1	0.389276	0.695	0.59	0.228882	1	0.841728	0.747	0.59	3.81221e-06	0.0655357	2	CBD, PSP	0
Capillary_EC	MCFD2	0.113765	0.164	0.144	0.818978	1	0.10266	0.173	0.144	0.00589014	1	0.0791717	0.162	0.144	0.245393	1	-0.10996	0.169	0.144	0.000263295	1	0		0
Capillary_EC	MCL1	0.81593	0.477	0.344	0.0388815	1	0.491302	0.454	0.344	0.0690595	1	0.902177	0.583	0.344	6.61173e-05	1	0.544743	0.488	0.344	0.0024299	1	3	AD, PiD, PSP	0
Capillary_EC	MCM3	0.48829	0.144	0.111	0.261985	1	0.564246	0.141	0.111	0.647833	1	0.154859	0.154	0.111	0.00425762	1	-0.177365	0.127	0.111	0.0875132	1	0		0
Capillary_EC	MCM3AP	-0.364323	0.143	0.188	0.0314816	1	0.372019	0.243	0.188	0.449831	1	0.0183456	0.226	0.188	1.51741e-05	0.260858	0.180966	0.247	0.188	1.59764e-05	0.274651	0		1	AD
Capillary_EC	MCM6	0.284801	0.082	0.072	0.0179467	1	0.0481871	0.086	0.072	0.563897	1	0.309187	0.113	0.072	7.36489e-06	0.12661	-0.172268	0.088	0.072	0.0160088	1	2	AD, PiD	0
Capillary_EC	MCM7	0.256693	0.05	0.042	0.0129462	1						0.528078	0.068	0.042	0.119338	1						1	AD	0
Capillary_EC	MCM9	0.128041	0.211	0.196	0.820112	1	0.178516	0.27	0.196	0.00718332	1	0.245922	0.226	0.196	0.025022	1	0.145689	0.25	0.196	0.0272499	1	0		0
Capillary_EC	MCMBP	0.200533	0.227	0.206	0.00121466	1	0.331755	0.303	0.206	0.142835	1	0.487694	0.301	0.206	0.00733777	1	-0.066959	0.25	0.206	0.00541156	1	1	PiD	0
Capillary_EC	MCPH1	-0.116407	0.356	0.373	5.59869e-06	0.096247	0.0452497	0.422	0.373	0.118838	1	-0.128558	0.398	0.373	0.148499	1	0.0293505	0.428	0.373	0.000603803	1	0		0
Capillary_EC	MCRIP1	0.0502343	0.111	0.109	0.137653	1	-0.740608	0.076	0.109	0.0178494	1	-1.10884	0.064	0.109	0.10035	1	-0.77786	0.09	0.109	0.00248834	1	0		2	CBD, PSP
Capillary_EC	MCTP1	-0.386874	0.248	0.294	4.49026e-10	7.71921e-06	0.354481	0.33	0.294	0.0106723	1	0.65305	0.357	0.294	0.229675	1	-0.227707	0.279	0.294	0.121316	1	1	CBD	1	AD
Capillary_EC	MCU	0.0885654	0.219	0.229	0.0626057	1	0.270919	0.27	0.229	0.0167437	1	0.692458	0.335	0.229	0.00839514	1	0.346899	0.293	0.229	6.42052e-05	1	3	CBD, PiD, PSP	0
Capillary_EC	MCUR1	-0.355238	0.067	0.077	1.05653e-05	0.181628	-0.456228	0.065	0.077	0.157365	1	0.11724	0.094	0.077	0.125312	1	-0.329196	0.077	0.077	0.00654613	1	0		2	AD, PSP
Capillary_EC	MDFIC	-0.324096	0.067	0.078	0.115432	1	0.22015	0.092	0.078	0.0250127	1	-0.867684	0.071	0.078	0.107744	1	-0.0117992	0.089	0.078	0.0510808	1	0		0
Capillary_EC	MDH2	0.217561	0.078	0.061	0.458694	1	0.000831434	0.038	0.061	0.509516	1	-0.199007	0.068	0.061	0.224183	1	-0.52391	0.058	0.061	0.0465462	1	0		1	PSP
Capillary_EC	MDM1											0.275896	0.056	0.04	0.0134847	1	0.166673	0.051	0.04	0.31283	1	1	PiD	0
Capillary_EC	MDM2	-0.165956	0.189	0.211	0.0645103	1	-0.18793	0.211	0.211	0.476848	1	-0.18947	0.237	0.211	0.113148	1	-0.0432355	0.232	0.211	0.00886896	1	0		0
Capillary_EC	MDM4	-0.128379	0.249	0.285	0.186254	1	0.241443	0.368	0.285	0.000387144	1	0.0471395	0.357	0.285	0.000691084	1	-0.0325254	0.323	0.285	0.0121901	1	0		0
Capillary_EC	MDN1	-0.256561	0.157	0.183	0.0178652	1	0.456273	0.259	0.183	0.0038021	1	0.0376088	0.248	0.183	0.00277905	1	0.212493	0.252	0.183	1	1	1	CBD	1	AD
Capillary_EC	ME2	-0.189443	0.111	0.124	0.108129	1	-0.343904	0.141	0.124	0.00255591	1	-0.0614555	0.162	0.124	0.000248184	1	-0.220462	0.142	0.124	0.0128114	1	0		1	CBD
Capillary_EC	ME3	-0.287145	0.195	0.243	0.00541457	1	-0.0123607	0.227	0.243	0.982392	1	0.124414	0.293	0.243	0.0324259	1	0.399034	0.316	0.243	0.0620727	1	0		1	AD
Capillary_EC	MEAF6	0.19452	0.129	0.114	0.220173	1	-0.0347191	0.124	0.114	0.269662	1	-0.263313	0.124	0.114	0.000140153	1	-0.0355578	0.138	0.114	0.034677	1	0		1	PiD
Capillary_EC	MEAK7	-0.739648	0.032	0.054	0.0460947	1	-2.19878	0.016	0.054	0.479012	1	-0.768961	0.049	0.054	0.912344	1	-0.153556	0.065	0.054	0.702727	1	0		1	AD
Capillary_EC	MECOM	0.0260409	0.836	0.832	0.119157	1	0.27097	0.87	0.832	0.0457252	1	3.54433e-06	0.838	0.832	0.250589	1	-0.050835	0.848	0.832	0.928246	1	1	CBD	0
Capillary_EC	MECP2	-0.0970709	0.266	0.277	0.0430271	1	-0.012141	0.314	0.277	0.0157334	1	0.17387	0.361	0.277	0.00119454	1	0.0963983	0.34	0.277	0.000745042	1	0		0
Capillary_EC	MED1	0.0205554	0.125	0.122	0.669121	1	0.142941	0.157	0.122	0.0573224	1	-0.146055	0.135	0.122	0.0150108	1	-0.0817919	0.144	0.122	7.86781e-05	1	0		0
Capillary_EC	MED10	-0.178419	0.114	0.126	0.0218303	1	-0.659656	0.086	0.126	0.185033	1	-0.900993	0.117	0.126	1.52605e-05	0.262343	-0.670618	0.108	0.126	0.378502	1	0		1	PiD
Capillary_EC	MED12	-0.189027	0.045	0.055	0.373961	1	-0.29154	0.043	0.055	0.212956	1	0.65275	0.098	0.055	0.015849	1	-0.11753	0.069	0.055	0.0302865	1	1	PiD	0
Capillary_EC	MED12L	-0.11683	0.071	0.09	0.0151701	1	0.67487	0.119	0.09	0.00938168	1	-1.1244	0.038	0.09	0.0812987	1	-0.0760443	0.093	0.09	0.240311	1	1	CBD	0
Capillary_EC	MED13	0.139816	0.471	0.457	0.0928855	1	0.194733	0.541	0.457	0.0151188	1	0.376341	0.575	0.457	0.00831228	1	0.0782847	0.525	0.457	0.0220268	1	1	PiD	0
Capillary_EC	MED13L	-0.0698645	0.645	0.664	0.00913819	1	0.389002	0.762	0.664	0.162656	1	0.428096	0.714	0.664	0.000314972	1	0.0827468	0.721	0.664	0.0280238	1	1	PiD	0
Capillary_EC	MED14	-0.231809	0.128	0.159	0.100852	1	0.135907	0.211	0.159	0.194428	1	-0.0504418	0.169	0.159	0.000498849	1	0.100803	0.192	0.159	0.0158483	1	0		0
Capillary_EC	MED15	-0.0844962	0.176	0.197	0.694991	1	0.113162	0.243	0.197	0.00164787	1	0.27849	0.259	0.197	0.00221359	1	0.452852	0.289	0.197	0.00700493	1	2	PiD, PSP	0
Capillary_EC	MED21	0.0615172	0.093	0.086	0.396932	1	0.043768	0.097	0.086	0.0470953	1	-0.379858	0.064	0.086	0.615781	1	-0.082395	0.09	0.086	5.38551e-05	0.925822	0		0
Capillary_EC	MED23	0.0735917	0.154	0.156	0.24521	1	0.189926	0.216	0.156	0.0166626	1	-0.386552	0.147	0.156	0.00282494	1	-0.123989	0.17	0.156	0.819199	1	0		1	PiD
Capillary_EC	MED24	-0.196488	0.069	0.09	0.352701	1	0.403826	0.114	0.09	0.639717	1	-0.791906	0.071	0.09	0.00070833	1	-0.0997882	0.1	0.09	0.0150681	1	0		1	PiD
Capillary_EC	MED26	-0.257165	0.043	0.053	0.55671	1	0.457209	0.07	0.053	0.432706	1	-0.495643	0.049	0.053	0.0026752	1	0.145234	0.077	0.053	0.212978	1	0		1	PiD
Capillary_EC	MED27	-0.391656	0.173	0.21	0.566381	1	-0.195743	0.216	0.21	0.000346061	1	0.0442362	0.263	0.21	0.000796582	1	0.27512	0.275	0.21	0.460385	1	0		0
Capillary_EC	MED28	0.0133498	0.144	0.133	0.057625	1	-0.109287	0.157	0.133	0.142249	1	0.14336	0.173	0.133	2.40415e-05	0.413298	-0.055348	0.165	0.133	7.33292e-05	1	0		0
Capillary_EC	MED31	0.115076	0.071	0.069	0.0294412	1	-0.680935	0.049	0.069	0.353145	1	-0.245731	0.056	0.069	0.295286	1	-0.971097	0.045	0.069	0.978121	1	0		0
Capillary_EC	MED4	0.0529342	0.234	0.231	0.255927	1	0.165557	0.265	0.231	0.0682593	1	0.178554	0.297	0.231	0.0165008	1	0.020246	0.259	0.231	0.000112337	1	0		0
Capillary_EC	MED6	-0.120211	0.083	0.096	0.0243652	1	0.362486	0.141	0.096	0.787464	1	0.0241653	0.109	0.096	0.0784966	1	-0.17024	0.108	0.096	0.180786	1	0		0
Capillary_EC	MED8	0.0766418	0.05	0.049	0.467739	1	0.121569	0.076	0.049	0.123262	1	-0.519228	0.053	0.049	0.0842999	1	-0.285944	0.053	0.049	0.0110814	1	0		1	PSP
Capillary_EC	MEF2A	-1.51525e-05	0.788	0.823	0.0126348	1	-0.400519	0.768	0.823	1	1	-0.152377	0.786	0.823	0.0893778	1	0.145659	0.858	0.823	0.287945	1	0		0
Capillary_EC	MEF2C	-0.0343066	0.676	0.694	0.0288899	1	-0.216338	0.724	0.694	6.52358e-05	1	0.047751	0.707	0.694	0.506559	1	-0.355817	0.675	0.694	0.284247	1	0		0
Capillary_EC	MEF2C-AS1	-0.321636	0.289	0.337	0.0165072	1	0.283018	0.362	0.337	0.672041	1	-0.56157	0.289	0.337	0.605879	1	-0.187182	0.35	0.337	0.0066853	1	0		1	AD
Capillary_EC	MEF2D	0.0270339	0.122	0.121	0.264009	1	-0.0535091	0.146	0.121	0.0982012	1	0.669651	0.222	0.121	3.55102e-05	0.610455	-0.0278177	0.16	0.121	0.085562	1	1	PiD	0
Capillary_EC	MEGF6	-0.260976	0.086	0.117	0.00697983	1	-0.082363	0.108	0.117	0.128331	1	-1.02356	0.068	0.117	0.0192456	1	0.502842	0.169	0.117	0.00016666	1	1	PSP	2	AD, PiD
Capillary_EC	MEGF8	-0.426201	0.046	0.063	0.543786	1	-0.411299	0.065	0.063	0.0177801	1	-0.30607	0.075	0.063	0.00124335	1	-0.525153	0.062	0.063	0.394332	1	0		2	CBD, PiD
Capillary_EC	MEMO1	0.361893	0.051	0.041	0.885005	1						0.878168	0.09	0.041	0.000169986	1						1	PiD	0
Capillary_EC	MEPCE	0.604147	0.087	0.064	0.651866	1	0.689407	0.092	0.064	0.250131	1	0.378896	0.098	0.064	0.0405894	1	-0.375045	0.07	0.064	0.169584	1	1	PiD	0
Capillary_EC	MERTK	0.0872747	0.314	0.296	0.44985	1	0.0751051	0.319	0.296	0.00389097	1	0.389357	0.414	0.296	0.00736836	1	0.504245	0.419	0.296	0.000115154	1	2	PiD, PSP	0
Capillary_EC	MESD	-0.0296505	0.135	0.14	0.0328594	1	-0.423535	0.13	0.14	0.00864219	1	-0.648441	0.117	0.14	0.0451522	1	-0.0361287	0.159	0.14	0.0182355	1	0		2	CBD, PiD
Capillary_EC	METAP1	-0.0979445	0.08	0.088	0.502629	1	0.470822	0.13	0.088	0.00044208	1	0.726361	0.15	0.088	0.00293633	1	0.107868	0.114	0.088	0.0204267	1	2	CBD, PiD	0
Capillary_EC	METAP2	0.1638	0.249	0.227	0.157374	1	-0.150605	0.249	0.227	0.449738	1	-0.0880142	0.267	0.227	0.00424273	1	-0.30057	0.236	0.227	0.0037409	1	0		1	PSP
Capillary_EC	METRN	-0.467071	0.117	0.154	0.0617199	1	-1.67081	0.076	0.154	0.00379492	1	-2.04978	0.075	0.154	0.00658297	1	-1.22106	0.094	0.154	0.125398	1	0		2	CBD, PiD
Capillary_EC	METTL14	0.0171237	0.103	0.109	0.614205	1	-0.288207	0.108	0.109	0.132607	1	0.320528	0.143	0.109	0.121436	1	0.103908	0.135	0.109	0.00682121	1	0		0
Capillary_EC	METTL15	-0.541447	0.245	0.321	0.53752	1	-0.0999558	0.33	0.321	0.000402236	1	-0.78689	0.226	0.321	0.417487	1	-0.1335	0.334	0.321	1	1	0		0
Capillary_EC	METTL16	-0.277548	0.109	0.127	0.42463	1	0.172448	0.173	0.127	0.0029363	1	0.007537	0.143	0.127	0.0801347	1	-0.299329	0.142	0.127	0.0392561	1	0		1	PSP
Capillary_EC	METTL17						0.578373	0.076	0.043	0.0101181	1						-0.0980884	0.052	0.043	1	1	1	CBD	0
Capillary_EC	METTL21A	0.29774	0.103	0.081	0.369392	1	0.359563	0.124	0.081	0.0343568	1	0.278936	0.113	0.081	0.805887	1	0.219521	0.117	0.081	0.00144915	1	1	CBD	0
Capillary_EC	METTL22						0.579387	0.076	0.042	0.000287955	1	0.624477	0.068	0.042	0.0198272	1	0.159412	0.055	0.042	0.00921996	1	2	CBD, PiD	0
Capillary_EC	METTL25	0.0628662	0.152	0.157	0.0629449	1	0.332447	0.222	0.157	0.0150484	1	-0.0879083	0.169	0.157	0.12501	1	-0.0396367	0.171	0.157	0.8801	1	1	CBD	0
Capillary_EC	METTL2B	0.0953695	0.065	0.066	0.849758	1	0.125947	0.07	0.066	0.391686	1	0.53964	0.113	0.066	0.000238633	1	0.542807	0.118	0.066	0.0205393	1	2	PiD, PSP	0
Capillary_EC	METTL3	-0.0197254	0.083	0.088	0.710571	1	-0.883057	0.086	0.088	0.033935	1	-0.405843	0.098	0.088	0.00284947	1	-0.366793	0.091	0.088	0.0638656	1	0		2	CBD, PiD
Capillary_EC	METTL4	-0.0742755	0.108	0.112	0.0363152	1	-0.644754	0.108	0.112	0.0373165	1	-0.413034	0.113	0.112	0.0938456	1	-0.120829	0.13	0.112	1.64817e-05	0.283336	0		1	CBD
Capillary_EC	METTL6	0.0394629	0.052	0.055	0.558317	1	0.0698662	0.07	0.055	0.744784	1	-0.104651	0.056	0.055	0.00912878	1	0.222645	0.071	0.055	0.630212	1	0		0
Capillary_EC	METTL7A	0.310123	0.177	0.144	0.0218731	1	-0.239668	0.13	0.144	0.535489	1	-0.291861	0.162	0.144	0.160785	1	-0.582499	0.129	0.144	0.44938	1	1	AD	0
Capillary_EC	METTL8	-0.11409	0.083	0.099	0.0460925	1	0.0964186	0.119	0.099	0.0598669	1	-0.514669	0.086	0.099	0.566717	1	0.0519649	0.112	0.099	0.115137	1	0		0
Capillary_EC	METTL9	0.00322728	0.173	0.174	0.399942	1	-0.576054	0.146	0.174	0.00234194	1	0.0911082	0.218	0.174	0.381356	1	-0.339646	0.171	0.174	0.0123521	1	0		2	CBD, PSP
Capillary_EC	MEX3C	0.0649929	0.059	0.057	0.302389	1	0.980591	0.092	0.057	0.128486	1	0.882805	0.128	0.057	0.00202929	1	-0.267809	0.061	0.057	0.118731	1	1	PiD	0
Capillary_EC	MFAP1	0.100054	0.081	0.076	0.833269	1	0.480577	0.108	0.076	0.0282217	1	-0.0375905	0.09	0.076	0.0117348	1	-0.0155327	0.093	0.076	0.124303	1	1	CBD	0
Capillary_EC	MFAP3	0.103213	0.326	0.308	3.13018e-05	0.538109	-0.0295759	0.319	0.308	0.046649	1	0.107703	0.346	0.308	0.000225358	1	-0.311469	0.309	0.308	3.39495e-08	0.000583627	0		1	PSP
Capillary_EC	MFF	-0.13386	0.177	0.207	0.248545	1	-0.080929	0.222	0.207	0.646552	1	-0.726774	0.162	0.207	0.000383355	1	-0.349095	0.191	0.207	0.00133421	1	0		2	PiD, PSP
Capillary_EC	MFGE8	0.131668	0.125	0.112	0.118778	1	-0.220692	0.114	0.112	0.348283	1	-0.595077	0.102	0.112	0.00152295	1	-0.546786	0.1	0.112	0.37012	1	0		1	PiD
Capillary_EC	MFHAS1	-0.151548	0.318	0.33	0.0334056	1	0.282821	0.389	0.33	0.00299773	1	-0.0878766	0.365	0.33	0.473972	1	0.153706	0.392	0.33	0.214105	1	1	CBD	0
Capillary_EC	MFN1	0.107362	0.15	0.158	0.063682	1	-0.30468	0.146	0.158	0.178821	1	-0.150864	0.135	0.158	0.617499	1	0.0535366	0.19	0.158	0.0385499	1	0		0
Capillary_EC	MFN2	0.159867	0.074	0.069	0.135251	1	-0.427743	0.054	0.069	0.619026	1	0.251757	0.09	0.069	8.59226e-07	0.014771	0.188505	0.092	0.069	0.0840864	1	1	PiD	0
Capillary_EC	MFNG	-0.32702	0.07	0.084	0.0242027	1	-0.986642	0.07	0.084	0.052156	1	-0.682837	0.071	0.084	0.334752	1	-0.613655	0.073	0.084	0.613221	1	0		1	AD
Capillary_EC	MFSD1	0.0574001	0.095	0.093	0.0249444	1	0.340311	0.119	0.093	0.0235217	1	-0.373756	0.079	0.093	0.34147	1	-0.458007	0.091	0.093	0.00785441	1	1	CBD	1	PSP
Capillary_EC	MFSD10	0.498657	0.094	0.068	0.0528497	1	0.259974	0.081	0.068	0.24138	1	-0.576252	0.06	0.068	0.137626	1	-0.147275	0.077	0.068	0.0296753	1	0		0
Capillary_EC	MFSD11	-0.0975481	0.17	0.178	0.114645	1	0.110466	0.205	0.178	0.233121	1	-0.238226	0.192	0.178	9.00585e-07	0.0154819	0.125457	0.232	0.178	0.00212883	1	0		0
Capillary_EC	MFSD12	0.329287	0.065	0.064	0.120172	1	0.627096	0.103	0.064	0.102501	1	-0.0777875	0.068	0.064	0.00154748	1	-0.011952	0.075	0.064	0.388751	1	0		0
Capillary_EC	MFSD14A	0.0772584	0.24	0.24	0.16067	1	-0.0612975	0.276	0.24	0.133516	1	0.26409	0.301	0.24	0.0205059	1	-0.0134131	0.279	0.24	0.00150413	1	1	PiD	0
Capillary_EC	MFSD14B	0.152971	0.131	0.128	0.0375106	1	0.509016	0.146	0.128	0.364801	1	0.43374	0.169	0.128	0.0164121	1	-0.00605978	0.158	0.128	0.0233687	1	1	PiD	0
Capillary_EC	MFSD14C	-0.175089	0.206	0.244	0.303354	1	0.373484	0.319	0.244	0.0408183	1	0.108141	0.297	0.244	0.00017232	1	0.177266	0.308	0.244	0.00189356	1	1	CBD	0
Capillary_EC	MFSD2A	0.0898772	0.59	0.597	9.78058e-14	1.68138e-09	-0.261359	0.622	0.597	0.000123294	1	-0.244427	0.598	0.597	0.141611	1	-0.17963	0.586	0.597	0.0109449	1	0		1	CBD
Capillary_EC	MFSD4B	-0.733139	0.125	0.199	0.00039759	1	-0.591165	0.146	0.199	0.0544872	1	-0.124704	0.211	0.199	0.0837051	1	-0.116212	0.22	0.199	0.0102527	1	0		1	AD
Capillary_EC	MFSD6	-0.334792	0.085	0.106	0.345452	1	0.579192	0.151	0.106	0.0167197	1	-1.01733	0.064	0.106	0.230688	1	-0.0653031	0.119	0.106	0.0471213	1	1	CBD	0
Capillary_EC	MFSD8	-0.259229	0.089	0.109	0.0115762	1	0.208935	0.119	0.109	0.190703	1	-0.610227	0.102	0.109	2.69102e-06	0.0462614	-0.0126932	0.122	0.109	0.0718825	1	0		2	AD, PiD
Capillary_EC	MGA	0.0913209	0.194	0.193	0.0203955	1	0.43745	0.254	0.193	0.10626	1	-0.0874114	0.211	0.193	0.0298398	1	-0.00216236	0.229	0.193	0.199453	1	0		0
Capillary_EC	MGAT1	0.268311	0.459	0.421	1.13572e-10	1.95241e-06	-0.163802	0.411	0.421	0.00181313	1	-0.160371	0.406	0.421	0.0342527	1	-0.493232	0.39	0.421	0.000526092	1	1	AD	1	PSP
Capillary_EC	MGAT4A	0.0762391	0.427	0.419	0.0012861	1	0.348601	0.541	0.419	0.160998	1	0.715954	0.639	0.419	0.0570898	1	0.263247	0.531	0.419	0.0044096	1	1	PSP	0
Capillary_EC	MGAT4C	0.262882	0.079	0.079	0.493313	1	0.52285	0.13	0.079	5.42443e-05	0.932514	-0.522992	0.068	0.079	0.236314	1	0.228601	0.095	0.079	1	1	1	CBD	0
Capillary_EC	MGAT5	-0.0358544	0.628	0.626	0.000755026	1	0.0286178	0.697	0.626	0.23586	1	-0.0103405	0.617	0.626	0.963933	1	0.0416333	0.667	0.626	0.00440824	1	0		0
Capillary_EC	MGLL	-0.613191	0.461	0.573	1.49651e-10	2.57265e-06	-0.275908	0.535	0.573	0.041014	1	-0.58977	0.538	0.573	0.000315183	1	-0.2244	0.568	0.573	0.0177377	1	0		3	AD, CBD, PiD
Capillary_EC	MGMT	-0.500392	0.152	0.203	0.929962	1	-0.173044	0.178	0.203	0.0426914	1	-0.676044	0.139	0.203	0.0543017	1	0.169023	0.227	0.203	0.637101	1	0		0
Capillary_EC	MGRN1	-0.651259	0.103	0.154	0.146138	1	-0.361178	0.162	0.154	0.0103152	1	-0.166861	0.173	0.154	0.0118185	1	-0.054212	0.189	0.154	0.00381848	1	0		1	CBD
Capillary_EC	MGST1	-1.09715	0.034	0.08	0.0559937	1	-5.80504	0	0.08	0.00168454	1	-1.61985	0.034	0.08	0.0311268	1	-0.972302	0.049	0.08	0.199573	1	0		2	CBD, PiD
Capillary_EC	MGST2	0.142631	0.407	0.37	0.00406716	1	-0.243995	0.378	0.37	0.0148936	1	-0.220783	0.346	0.37	0.0255214	1	-0.423044	0.348	0.37	1.91446e-05	0.329116	0		1	PSP
Capillary_EC	MGST3	0.19489	0.266	0.233	0.026452	1	-0.428788	0.216	0.233	0.000255114	1	-0.395761	0.218	0.233	0.00659447	1	-0.25179	0.233	0.233	0.257148	1	0		2	CBD, PiD
Capillary_EC	MIA2	0.0659392	0.279	0.281	0.750376	1	0.730554	0.357	0.281	0.00727514	1	0.532871	0.346	0.281	0.0211432	1	0.29149	0.329	0.281	0.102947	1	2	CBD, PiD	0
Capillary_EC	MIATNB	-0.49211	0.1	0.134	0.00438858	1	0.292477	0.184	0.134	0.00182614	1	0.0981394	0.169	0.134	0.00683496	1	0.368595	0.187	0.134	0.0926583	1	1	CBD	1	AD
Capillary_EC	MIB1	0.373202	0.338	0.286	0.0153782	1	0.233455	0.368	0.286	0.0215119	1	0.312151	0.361	0.286	0.010692	1	0.269905	0.362	0.286	8.64735e-09	0.000148657	3	AD, PiD, PSP	0
Capillary_EC	MICAL3	-0.0492535	0.257	0.282	0.000619292	1	0.512019	0.416	0.282	0.00173896	1	0.612189	0.41	0.282	0.000119803	1	0.469585	0.399	0.282	0.000365112	1	3	CBD, PiD, PSP	0
Capillary_EC	MICALL1	-0.0436128	0.068	0.07	0.715864	1	0.380931	0.108	0.07	0.000114461	1	0.804676	0.113	0.07	0.273101	1	0.491847	0.125	0.07	0.00923459	1	2	CBD, PSP	0
Capillary_EC	MICALL2	0.151122	0.179	0.175	0.0208983	1	0.186899	0.2	0.175	0.615532	1	1.00281	0.316	0.175	0.000545848	1	0.6688	0.288	0.175	0.00753976	1	2	PiD, PSP	0
Capillary_EC	MICOS13	0.344226	0.084	0.071	0.028625	1	-2.54036	0.027	0.071	0.0751958	1	-2.5934	0.019	0.071	0.0888	1	-0.573393	0.061	0.071	0.0597551	1	1	AD	0
Capillary_EC	MICU1	-0.000302554	0.24	0.243	0.00344033	1	0.604138	0.324	0.243	0.00493431	1	0.300939	0.271	0.243	0.10095	1	0.130442	0.294	0.243	0.765388	1	1	CBD	0
Capillary_EC	MICU2	-0.262192	0.174	0.207	0.352068	1	-0.0259032	0.227	0.207	0.0033696	1	0.316567	0.248	0.207	0.000362068	1	-0.0548776	0.226	0.207	0.599744	1	1	PiD	0
Capillary_EC	MICU3	-0.379571	0.169	0.201	0.528809	1	-0.06795	0.195	0.201	0.033033	1	-1.14418	0.12	0.201	0.657842	1	-0.165221	0.216	0.201	0.913591	1	0		0
Capillary_EC	MID1	0.0607381	0.24	0.25	0.0753868	1	-0.0188199	0.33	0.25	0.0130329	1	0.210786	0.282	0.25	0.368954	1	-0.216657	0.25	0.25	0.00382179	1	0		0
Capillary_EC	MIDN	0.456745	0.357	0.299	0.0011903	1	-0.273907	0.308	0.299	0.232861	1	0.322862	0.447	0.299	0.000523085	1	-0.0308454	0.337	0.299	0.00639159	1	2	AD, PiD	0
Capillary_EC	MIER1	-0.0623351	0.32	0.328	0.609412	1	-0.428295	0.292	0.328	0.0588549	1	-0.303617	0.305	0.328	0.0494477	1	-0.191444	0.349	0.328	0.0208907	1	0		1	PiD
Capillary_EC	MIER2	0.0738312	0.13	0.125	0.00368269	1	0.168153	0.189	0.125	0.0333605	1	0.11312	0.177	0.125	0.0044908	1	-0.0823706	0.156	0.125	0.0362322	1	0		0
Capillary_EC	MIF	0.703162	0.423	0.288	4.71268e-11	8.10157e-07	-1.04889	0.162	0.288	0.00400413	1	-0.417747	0.274	0.288	0.00228628	1	-1.19682	0.188	0.288	0.00248303	1	1	AD	3	CBD, PiD, PSP
Capillary_EC	MIGA1	-0.163244	0.212	0.227	0.00620463	1	0.343203	0.265	0.227	0.616955	1	0.201393	0.267	0.227	0.0164746	1	-0.0693064	0.263	0.227	0.261192	1	0		0
Capillary_EC	MIGA2						0.337229	0.076	0.046	0.034384	1	-0.329628	0.053	0.046	0.661843	1						1	CBD	0
Capillary_EC	MINDY1	-0.145672	0.072	0.081	0.511191	1	-1.51616	0.054	0.081	0.03735	1	-0.25668	0.079	0.081	0.231925	1	0.0604034	0.092	0.081	0.0147699	1	0		1	CBD
Capillary_EC	MINDY2	0.125745	0.281	0.273	0.638568	1	0.325318	0.324	0.273	0.00049194	1	0.0566102	0.297	0.273	0.116038	1	-0.00564934	0.301	0.273	0.15088	1	1	CBD	0
Capillary_EC	MINDY3	-0.104491	0.216	0.25	3.32248e-05	0.571168	0.426443	0.308	0.25	0.0264344	1	-0.185653	0.218	0.25	0.0715998	1	-0.0726633	0.275	0.25	0.00570159	1	1	CBD	0
Capillary_EC	MINK1	-0.467244	0.164	0.214	0.0104136	1	0.201104	0.238	0.214	0.881704	1	-0.282078	0.218	0.214	0.000290592	1	0.0328186	0.251	0.214	0.117702	1	0		2	AD, PiD
Capillary_EC	MINPP1	-0.227001	0.046	0.055	0.855605	1	0.36851	0.07	0.055	0.50882	1	0.164153	0.06	0.055	0.390968	1	-0.00756734	0.067	0.055	0.0176565	1	0		0
Capillary_EC	MIPOL1	0.079698	0.27	0.268	9.89614e-06	0.170125	0.564948	0.351	0.268	1	1	-0.111267	0.312	0.268	0.0492283	1	-0.0188557	0.301	0.268	0.10121	1	0		0
Capillary_EC	MIR100HG	-0.115974	0.099	0.105	0.538488	1	-0.367269	0.103	0.105	0.0129898	1	-1.16853	0.053	0.105	0.66322	1	-0.332783	0.094	0.105	0.189495	1	0		1	CBD
Capillary_EC	MIR155HG	0.117086	0.109	0.102	0.000349587	1	-0.547819	0.092	0.102	0.448654	1	0.116853	0.113	0.102	0.0912099	1	-0.240932	0.114	0.102	0.000653729	1	0		0
Capillary_EC	MIR181A1HG	-0.129065	0.338	0.356	0.0195225	1	0.00461364	0.416	0.356	0.00108962	1	0.172397	0.447	0.356	0.04057	1	-0.50129	0.333	0.356	0.182772	1	0		0
Capillary_EC	MIR222HG	0.18575	0.224	0.209	0.000479536	1	0.567849	0.335	0.209	0.23023	1	1.33218	0.406	0.209	4.92348e-05	0.846395	0.805117	0.329	0.209	0.0831284	1	1	PiD	0
Capillary_EC	MIR29B2CHG	-0.0296084	0.35	0.388	3.56298e-08	0.000612512	0.679732	0.508	0.388	0.145943	1	0.454367	0.504	0.388	0.0637137	1	0.428743	0.499	0.388	0.0178033	1	1	PSP	0
Capillary_EC	MIR31HG	0.0499143	0.069	0.071	0.000648591	1	-1.20402	0.038	0.071	0.497398	1	-0.866893	0.041	0.071	0.101266	1	-0.166192	0.077	0.071	0.377981	1	0		0
Capillary_EC	MIR34AHG	-1.26716	0.034	0.081	0.000189194	1	-0.439317	0.065	0.081	0.0584998	1	-1.3851	0.038	0.081	0.648614	1	0.036343	0.093	0.081	0.19527	1	0		1	AD
Capillary_EC	MIR3936HG	-0.517834	0.203	0.271	0.146894	1	-0.223849	0.259	0.271	3.2296e-05	0.5552	-0.19064	0.244	0.271	0.650104	1	0.315097	0.344	0.271	0.0454728	1	1	PSP	0
Capillary_EC	MIR4300HG	-0.469606	0.045	0.066	0.0311934	1	-1.03867	0.059	0.066	0.0157111	1	-1.69296	0.023	0.066	0.073459	1	-0.857118	0.045	0.066	0.241144	1	0		2	AD, CBD
Capillary_EC	MIR4435-2HG	0.317505	0.169	0.15	1.69031e-05	0.290581	0.751997	0.238	0.15	0.593654	1	0.343978	0.188	0.15	0.0829321	1	0.810866	0.241	0.15	0.00730806	1	2	AD, PSP	0
Capillary_EC	MIR762HG						1.25716	0.054	0.024	0.00646125	1											1	CBD	0
Capillary_EC	MIR99AHG	-0.0649892	0.206	0.24	0.00517596	1	-0.305473	0.184	0.24	0.084004	1	-0.891964	0.147	0.24	0.42659	1	-0.0435784	0.247	0.24	0.621255	1	0		0
Capillary_EC	MIRLET7BHG	-0.551672	0.258	0.343	2.16084e-05	0.37147	0.0858421	0.395	0.343	0.0333586	1	-0.14902	0.383	0.343	0.000215235	1	0.3244	0.461	0.343	0.000334584	1	1	PSP	1	AD
Capillary_EC	MIS12	0.343724	0.053	0.044	0.516469	1						0.719511	0.079	0.044	0.430288	1	-0.191856	0.052	0.044	0.00799894	1	0		0
Capillary_EC	MIS18BP1	-0.0584676	0.177	0.188	0.918192	1	-0.565075	0.173	0.188	0.0253715	1	-0.516174	0.162	0.188	0.162871	1	-0.457906	0.173	0.188	0.0120415	1	0		2	CBD, PSP
Capillary_EC	MITD1	-0.00933646	0.144	0.142	0.0305854	1	0.228966	0.205	0.142	0.218784	1	-0.221081	0.165	0.142	0.0303483	1	-0.333741	0.154	0.142	0.000471289	1	0		1	PSP
Capillary_EC	MITF											1.03958	0.056	0.032	0.000730704	1						1	PiD	0
Capillary_EC	MKLN1	0.150131	0.672	0.655	0.00324469	1	0.0576014	0.692	0.655	0.134862	1	0.122395	0.707	0.655	0.238642	1	0.0412649	0.72	0.655	0.0599418	1	0		0
Capillary_EC	MKNK1	-0.26818	0.097	0.119	0.470625	1	-0.343204	0.124	0.119	0.00685474	1	0.069898	0.143	0.119	0.00469942	1	-0.17033	0.134	0.119	0.00330987	1	0		1	CBD
Capillary_EC	MKNK2	0.451994	0.229	0.171	0.0133873	1	-0.0105475	0.216	0.171	0.00389858	1	0.103693	0.259	0.171	8.58225e-05	1	-0.524844	0.181	0.171	0.0110561	1	1	AD	1	PSP
Capillary_EC	MKRN1	0.113968	0.098	0.095	0.0895783	1	-0.52816	0.07	0.095	0.871918	1	-0.406915	0.094	0.095	0.023773	1	-0.430959	0.094	0.095	0.00352614	1	0		2	PiD, PSP
Capillary_EC	MKRN2	-0.0136303	0.045	0.051	0.459235	1	0.779244	0.097	0.051	0.0416714	1	-0.0486118	0.064	0.051	0.311607	1	-0.115344	0.054	0.051	0.472144	1	1	CBD	0
Capillary_EC	MLEC	-0.183652	0.307	0.322	1.51271e-13	2.6005e-09	0.194789	0.384	0.322	0.125259	1	0.0783424	0.365	0.322	0.000958855	1	-0.579447	0.29	0.322	2.08752e-06	0.0358865	0		1	PSP
Capillary_EC	MLF2	0.354814	0.129	0.1	0.293995	1	-0.935318	0.065	0.1	0.0461731	1	-0.438413	0.105	0.1	0.00711901	1	-0.84791	0.078	0.1	0.00022399	1	0		3	CBD, PiD, PSP
Capillary_EC	MLH3	-0.177619	0.139	0.153	0.110189	1	-0.633783	0.141	0.153	0.119744	1	-0.538583	0.128	0.153	0.00753945	1	-0.0615285	0.176	0.153	0.0053137	1	0		1	PiD
Capillary_EC	MLKL	0.205672	0.199	0.191	0.000446479	1	1.05619	0.324	0.191	0.0019233	1	1.15994	0.421	0.191	3.46232e-05	0.595208	1.11141	0.365	0.191	5.3349e-09	9.17123e-05	3	CBD, PiD, PSP	0
Capillary_EC	MLLT1	-0.0239352	0.2	0.212	0.0726282	1	-0.338137	0.189	0.212	0.159103	1	-0.874926	0.188	0.212	1.21752e-06	0.0209304	0.112764	0.247	0.212	0.0148019	1	0		1	PiD
Capillary_EC	MLLT10	-0.156831	0.359	0.392	0.0638298	1	0.199478	0.465	0.392	0.0371342	1	-0.042651	0.414	0.392	0.0114256	1	0.0759332	0.466	0.392	0.00417412	1	0		0
Capillary_EC	MLLT3	-0.153418	0.323	0.335	0.0490134	1	-0.242365	0.319	0.335	0.0163062	1	0.0535911	0.286	0.335	0.136176	1	0.0457134	0.374	0.335	0.0321113	1	0		0
Capillary_EC	MLLT6	-0.0927204	0.234	0.262	0.00864315	1	0.216459	0.319	0.262	6.94478e-05	1	-0.24655	0.271	0.262	1.36204e-05	0.234149	0.103851	0.307	0.262	0.149147	1	0		0
Capillary_EC	MLYCD						0.828449	0.07	0.035	0.00947172	1											1	CBD	0
Capillary_EC	MMADHC	0.409907	0.134	0.11	0.343455	1	0.460762	0.13	0.11	0.0431403	1	-0.201175	0.105	0.11	0.0723543	1	-0.220529	0.116	0.11	5.12939e-05	0.881793	1	CBD	0
Capillary_EC	MMD	-0.223004	0.134	0.156	0.0618933	1	-0.623455	0.13	0.156	0.263879	1	-0.603913	0.15	0.156	0.000459525	1	-0.308215	0.154	0.156	0.14981	1	0		1	PiD
Capillary_EC	MMGT1	0.585226	0.061	0.045	0.516014	1	-0.285213	0.054	0.045	0.565429	1	0.00800405	0.06	0.045	0.000897818	1	0.102698	0.061	0.045	3.63574e-05	0.62502	0		0
Capillary_EC	MMP24OS	-0.0691281	0.179	0.192	0.530078	1	-0.137408	0.195	0.192	0.00224991	1	-0.6534	0.188	0.192	0.00378466	1	0.047135	0.225	0.192	0.00781769	1	0		1	PiD
Capillary_EC	MMP25-AS1	-0.861471	0.031	0.055	0.0169827	1	0.00422795	0.065	0.055	0.0411195	1	-0.562343	0.045	0.055	0.035238	1	-0.291777	0.061	0.055	0.0536842	1	0		2	AD, PiD
Capillary_EC	MMP28	-0.274079	0.109	0.128	0.212748	1	0.130187	0.13	0.128	0.380046	1	-0.774219	0.094	0.128	0.0849536	1	-0.392455	0.117	0.128	0.0261166	1	0		1	PSP
Capillary_EC	MMRN2	0.313592	0.292	0.261	0.24219	1	-0.330463	0.265	0.261	0.0167815	1	0.425259	0.376	0.261	0.000994771	1	-0.0926416	0.311	0.261	0.000146629	1	1	PiD	1	CBD
Capillary_EC	MMS19	-0.272477	0.136	0.157	0.000684825	1	-0.35455	0.097	0.157	0.401057	1	-0.200936	0.173	0.157	1.56603e-05	0.269216	-0.258149	0.183	0.157	3.64862e-05	0.627235	0		2	AD, PSP
Capillary_EC	MMS22L	0.0127345	0.058	0.06	0.201521	1	-0.307924	0.081	0.06	0.393818	1	-0.131229	0.041	0.06	0.597772	1	0.450248	0.08	0.06	0.0176369	1	1	PSP	0
Capillary_EC	MN1	-0.548109	0.041	0.064	0.547985	1	-0.0466959	0.059	0.064	0.00494834	1	-1.02126	0.041	0.064	0.130985	1	0.522928	0.098	0.064	0.000165571	1	1	PSP	0
Capillary_EC	MNAT1	-0.303894	0.344	0.406	0.0231098	1	-0.197197	0.378	0.406	0.98301	1	-0.706202	0.293	0.406	0.231325	1	-0.157728	0.415	0.406	0.101374	1	0		1	AD
Capillary_EC	MOAP1	0.489703	0.052	0.038	0.00311296	1	0.16977	0.059	0.038	0.0761675	1											1	AD	0
Capillary_EC	MOB1A	0.407492	0.202	0.157	0.0235075	1	-0.355819	0.146	0.157	0.112757	1	-0.119365	0.188	0.157	0.000606483	1	0.019225	0.193	0.157	0.00360275	1	1	AD	0
Capillary_EC	MOB1B	-0.0877082	0.141	0.15	0.154921	1	-0.119959	0.146	0.15	0.285864	1	0.466723	0.214	0.15	0.0147471	1	-0.112818	0.167	0.15	0.000419778	1	1	PiD	0
Capillary_EC	MOB2	0.358202	0.211	0.186	0.0527037	1	0.376957	0.281	0.186	0.00431669	1	0.0130103	0.214	0.186	0.226493	1	0.153928	0.242	0.186	0.00394523	1	1	CBD	0
Capillary_EC	MOB3B	-0.233489	0.311	0.316	0.0339724	1	0.192938	0.389	0.316	0.119486	1	-0.547304	0.286	0.316	0.27777	1	0.069964	0.377	0.316	0.0297628	1	0		0
Capillary_EC	MOB4	0.226222	0.187	0.165	0.550577	1	-0.0837701	0.189	0.165	0.00361666	1	0.211268	0.233	0.165	0.00786753	1	0.228004	0.225	0.165	0.000101066	1	0		0
Capillary_EC	MOCS2	0.291009	0.071	0.066	0.0831417	1	0.171435	0.092	0.066	0.00121896	1	-0.164129	0.06	0.066	0.0626987	1	-0.102531	0.069	0.066	0.831663	1	0		0
Capillary_EC	MOGS	-0.0545987	0.077	0.08	0.281416	1	-0.14268	0.076	0.08	0.0392743	1	-0.775326	0.06	0.08	0.181074	1	-1.08339	0.056	0.08	0.00688625	1	0		1	PSP
Capillary_EC	MON2	-0.222621	0.416	0.461	0.00114584	1	0.141662	0.497	0.461	0.0213294	1	0.0772007	0.549	0.461	0.585988	1	0.00108117	0.536	0.461	0.187191	1	0		0
Capillary_EC	MORC2	-0.231012	0.068	0.084	0.000685487	1	-0.0679368	0.086	0.084	0.316495	1	0.139347	0.117	0.084	0.0142564	1	0.270011	0.117	0.084	0.133978	1	0		0
Capillary_EC	MORC3	0.231983	0.278	0.246	0.397468	1	0.331168	0.341	0.246	0.083652	1	0.385355	0.353	0.246	0.0179094	1	0.162754	0.316	0.246	0.165927	1	1	PiD	0
Capillary_EC	MORF4L1	0.348527	0.44	0.371	0.00164571	1	0.254282	0.47	0.371	0.0335327	1	-0.0304511	0.447	0.371	3.45507e-07	0.00593962	-0.120797	0.42	0.371	0.0037998	1	2	AD, CBD	0
Capillary_EC	MORF4L2	0.371585	0.276	0.221	0.0022122	1	-0.0575391	0.232	0.221	0.0937031	1	0.0964935	0.286	0.221	0.0243008	1	-0.10826	0.26	0.221	0.000860862	1	1	AD	0
Capillary_EC	MOSMO	0.301404	0.479	0.426	0.00304867	1	0.154989	0.454	0.426	0.714311	1	0.350119	0.553	0.426	0.00961711	1	0.246943	0.516	0.426	0.00296385	1	2	AD, PiD	0
Capillary_EC	MOSPD2	0.131432	0.128	0.116	0.74145	1	0.591223	0.178	0.116	7.45945e-05	1	-0.182518	0.132	0.116	0.0226351	1	0.0129685	0.142	0.116	0.000390317	1	1	CBD	0
Capillary_EC	MOV10	-0.308206	0.129	0.162	0.24809	1	-0.128974	0.2	0.162	0.00183175	1	-0.10746	0.173	0.162	0.252536	1	0.0479484	0.208	0.162	0.0032089	1	0		0
Capillary_EC	MPC1	0.278311	0.109	0.093	0.0407026	1	0.0501348	0.097	0.093	0.889526	1	-0.223235	0.094	0.093	0.0382618	1	-0.0701499	0.115	0.093	0.411229	1	1	AD	0
Capillary_EC	MPC2	0.284944	0.073	0.059	0.835653	1	-0.465826	0.054	0.059	0.15404	1	-0.796443	0.049	0.059	0.0620455	1	-0.382591	0.056	0.059	0.0128765	1	0		1	PSP
Capillary_EC	MPDZ	0.432187	0.575	0.5	0.128162	1	0.412449	0.557	0.5	0.0831968	1	0.455268	0.613	0.5	0.628977	1	0.0834593	0.553	0.5	9.77435e-10	1.68031e-05	0		0
Capillary_EC	MPG	-0.0129166	0.089	0.083	0.393875	1	-0.195223	0.081	0.083	0.541491	1	-0.62944	0.068	0.083	0.436507	1	-0.675635	0.083	0.083	0.00194734	1	0		1	PSP
Capillary_EC	MPHOSPH6	-0.179678	0.053	0.061	0.0515712	1	-0.237287	0.054	0.061	0.981138	1	-0.654687	0.041	0.061	0.168548	1	-0.554598	0.058	0.061	0.037572	1	0		1	PSP
Capillary_EC	MPHOSPH8	0.194354	0.367	0.348	0.0023784	1	0.066808	0.411	0.348	0.00728941	1	0.0296671	0.402	0.348	0.00286398	1	-0.206583	0.354	0.348	0.000343464	1	0		0
Capillary_EC	MPHOSPH9	0.128249	0.068	0.077	0.00587322	1	0.410458	0.103	0.077	0.301989	1	-0.0874693	0.094	0.077	0.000141884	1	0.39249	0.105	0.077	0.00938438	1	1	PSP	0
Capillary_EC	MPLKIP	0.414521	0.096	0.076	0.110649	1	-0.344659	0.076	0.076	0.0203457	1	-0.125854	0.079	0.076	0.334759	1	-0.278797	0.08	0.076	0.00466944	1	0		2	CBD, PSP
Capillary_EC	MPP2	-0.59757	0.038	0.061	0.986731	1	-0.818166	0.049	0.061	0.0226537	1	-0.331065	0.06	0.061	0.169864	1	0.0331295	0.075	0.061	0.838935	1	0		1	CBD
Capillary_EC	MPP3											1.17075	0.053	0.017	0.260188	1	1.46536	0.052	0.017	0.0160537	1	1	PSP	0
Capillary_EC	MPP5	-0.0142218	0.158	0.165	0.27536	1	-0.0667768	0.189	0.165	0.00140265	1	0.023015	0.218	0.165	7.26381e-07	0.0124872	-0.180363	0.179	0.165	0.431491	1	0		0
Capillary_EC	MPRIP	-0.1192	0.364	0.4	0.00176282	1	0.353894	0.503	0.4	0.00227339	1	0.715047	0.568	0.4	0.00103198	1	0.605906	0.567	0.4	0.0251863	1	3	CBD, PiD, PSP	0
Capillary_EC	MPV17L						0.0702625	0.054	0.046	0.0033286	1	0.349683	0.071	0.046	2.54829e-05	0.438076	-0.0412821	0.06	0.046	0.00719751	1	1	PiD	0
Capillary_EC	MPZL1	-0.0610163	0.313	0.316	0.000169182	1	-0.418185	0.27	0.316	0.0798098	1	-0.0484819	0.376	0.316	0.385334	1	-0.186421	0.338	0.316	0.0519399	1	0		0
Capillary_EC	MRAS	-0.229915	0.092	0.102	0.000311349	1	-0.0687556	0.108	0.102	0.677769	1	-0.547736	0.105	0.102	0.209564	1	-0.38894	0.102	0.102	0.00361552	1	0		1	PSP
Capillary_EC	MRE11	-0.127369	0.122	0.131	0.358467	1	-0.000251288	0.157	0.131	0.00897282	1	-0.120652	0.12	0.131	0.000500299	1	-0.014963	0.158	0.131	0.00512429	1	0		0
Capillary_EC	MRFAP1	0.663751	0.228	0.148	0.00470083	1	-0.477007	0.146	0.148	0.00592304	1	-0.242193	0.169	0.148	0.0182943	1	-0.457704	0.138	0.148	0.00315608	1	1	AD	2	CBD, PSP
Capillary_EC	MRFAP1L1	0.524699	0.08	0.063	0.0035812	1	0.0583647	0.081	0.063	0.0799337	1	-0.153449	0.056	0.063	0.0719702	1	-0.812226	0.046	0.063	0.313099	1	1	AD	0
Capillary_EC	MROH1	-0.235473	0.084	0.1	0.348879	1	0.416706	0.13	0.1	0.240158	1	-0.31575	0.105	0.1	0.00135893	1	0.275663	0.146	0.1	0.00271088	1	1	PSP	1	PiD
Capillary_EC	MRPL13	-0.153636	0.067	0.068	0.093354	1	-0.276162	0.086	0.068	0.00430845	1	-0.318655	0.068	0.068	0.67271	1	-0.405082	0.071	0.068	0.496088	1	0		1	CBD
Capillary_EC	MRPL14	0.282945	0.143	0.114	0.0896962	1	-0.336502	0.124	0.114	0.00393549	1	0.239313	0.184	0.114	4.03734e-05	0.694059	-0.11735	0.139	0.114	0.0237037	1	0		1	CBD
Capillary_EC	MRPL18	0.500228	0.082	0.061	0.0649723	1	-0.117693	0.065	0.061	0.143596	1	0.304255	0.102	0.061	0.0200533	1	-0.482735	0.058	0.061	0.151137	1	1	PiD	0
Capillary_EC	MRPL19	0.130317	0.14	0.13	0.26349	1	-0.54161	0.114	0.13	0.190901	1	0.0423074	0.158	0.13	0.0193388	1	-0.447738	0.123	0.13	0.0793238	1	0		0
Capillary_EC	MRPL20	0.415852	0.125	0.102	0.0872367	1	0.271019	0.124	0.102	0.217529	1	-0.505281	0.094	0.102	0.296425	1	-0.255928	0.105	0.102	0.0341244	1	0		1	PSP
Capillary_EC	MRPL22	0.0831408	0.11	0.105	0.0002703	1	-0.458757	0.092	0.105	0.875211	1	-0.939308	0.071	0.105	0.0952037	1	-0.418986	0.107	0.105	0.0921251	1	0		0
Capillary_EC	MRPL3	-0.370053	0.052	0.064	0.929802	1	0.462212	0.097	0.064	0.0308832	1	-0.924949	0.053	0.064	0.367684	1	0.021451	0.077	0.064	0.21306	1	1	CBD	0
Capillary_EC	MRPL32	0.0417879	0.069	0.064	0.493063	1	-0.940131	0.049	0.064	0.455455	1	-0.431645	0.064	0.064	0.584986	1	-0.673386	0.054	0.064	0.00586282	1	0		1	PSP
Capillary_EC	MRPL33	0.501027	0.239	0.176	0.0414909	1	-0.903199	0.151	0.176	0.0102407	1	-0.279876	0.199	0.176	3.12802e-05	0.537739	-0.00781342	0.207	0.176	0.00641428	1	1	AD	2	CBD, PiD
Capillary_EC	MRPL38	0.0649123	0.08	0.07	0.406787	1	-0.881858	0.054	0.07	0.435517	1	-0.442092	0.075	0.07	0.00724405	1	-0.437192	0.062	0.07	0.664669	1	0		1	PiD
Capillary_EC	MRPL39	0.118791	0.088	0.088	0.418801	1	-0.371592	0.081	0.088	0.133313	1	-0.1316	0.117	0.088	0.242066	1	0.0285858	0.109	0.088	0.00518917	1	0		0
Capillary_EC	MRPL43	0.364202	0.066	0.052	0.315716	1	-1.22657	0.038	0.052	0.0168153	1	-0.495124	0.034	0.052	0.161368	1	-0.23265	0.05	0.052	0.726326	1	0		1	CBD
Capillary_EC	MRPL44	0.701857	0.051	0.038	0.0660437	1	0.0185437	0.054	0.038	0.217955	1	0.330095	0.068	0.038	2.12472e-05	0.36526						1	PiD	0
Capillary_EC	MRPL45						0.625657	0.076	0.049	0.177575	1	0.373282	0.071	0.049	0.00090317	1	0.218765	0.073	0.049	0.0191426	1	1	PiD	0
Capillary_EC	MRPL47	0.499398	0.082	0.06	0.341659	1	-0.511153	0.07	0.06	0.0551967	1	-1.23428	0.034	0.06	0.0407549	1	-0.46485	0.055	0.06	0.740944	1	0		1	PiD
Capillary_EC	MRPL48						0.466691	0.065	0.039	0.0350832	1	0.741197	0.053	0.039	0.0560317	1	0.0655803	0.052	0.039	0.928339	1	1	CBD	0
Capillary_EC	MRPL50	0.350523	0.052	0.036	0.0978488	1	0.0415713	0.054	0.036	0.121781	1	0.479753	0.06	0.036	0.0010204	1						1	PiD	0
Capillary_EC	MRPL51	0.494254	0.096	0.07	0.84374	1	-2.37675	0.027	0.07	0.199802	1	-1.65595	0.038	0.07	0.307874	1	-1.04366	0.047	0.07	0.000539585	1	0		1	PSP
Capillary_EC	MRPS10	-0.0855449	0.063	0.069	0.956959	1	-0.788489	0.059	0.069	0.0102578	1	-0.609048	0.064	0.069	0.204847	1	-0.423784	0.061	0.069	0.038565	1	0		2	CBD, PSP
Capillary_EC	MRPS11	-0.0255429	0.064	0.07	0.111121	1	-0.11922	0.059	0.07	0.63787	1	0.241013	0.086	0.07	0.0143702	1	-0.0815116	0.075	0.07	0.356794	1	0		0
Capillary_EC	MRPS14	0.167677	0.06	0.053	0.774364	1	-0.501953	0.043	0.053	0.0584418	1	0.099138	0.06	0.053	0.555202	1	-0.283329	0.054	0.053	0.0456928	1	0		1	PSP
Capillary_EC	MRPS16	-0.339601	0.058	0.068	0.0696201	1	-0.710984	0.043	0.068	0.61624	1	-0.601286	0.053	0.068	0.0117923	1	-0.418595	0.069	0.068	0.111737	1	0		1	PiD
Capillary_EC	MRPS18B	0.180576	0.069	0.061	0.838685	1	-0.4264	0.054	0.061	0.093355	1	-0.101577	0.068	0.061	0.0403295	1	-0.489154	0.059	0.061	0.0826154	1	0		0
Capillary_EC	MRPS18C	0.481183	0.111	0.082	0.493307	1	0.250136	0.119	0.082	0.00428504	1	-0.443357	0.086	0.082	0.0969485	1	-0.291959	0.091	0.082	6.16031e-05	1	1	CBD	1	PSP
Capillary_EC	MRPS21	0.0464815	0.098	0.093	0.724149	1	-0.409941	0.092	0.093	0.0639306	1	-0.505734	0.075	0.093	0.0721173	1	-0.335747	0.096	0.093	0.0215037	1	0		1	PSP
Capillary_EC	MRPS22	-0.121074	0.06	0.058	0.759474	1	0.154563	0.07	0.058	0.456037	1	0.206402	0.086	0.058	0.468832	1	-0.160709	0.074	0.058	0.0064681	1	0		0
Capillary_EC	MRPS24	0.506999	0.084	0.059	0.3692	1	-0.614131	0.059	0.059	0.0417368	1	-0.261387	0.056	0.059	0.0357514	1	-0.57925	0.054	0.059	0.113311	1	0		2	CBD, PiD
Capillary_EC	MRPS25	-0.275619	0.06	0.073	0.0236237	1	1.06044	0.135	0.073	0.106152	1	0.568713	0.124	0.073	0.0527726	1	0.270821	0.106	0.073	0.00197887	1	1	PSP	1	AD
Capillary_EC	MRPS26	0.299085	0.059	0.048	0.195677	1						-0.600728	0.056	0.048	0.0240569	1	-0.197616	0.05	0.048	0.989164	1	0		1	PiD
Capillary_EC	MRPS27	-0.544028	0.117	0.167	0.00543298	1	0.268067	0.2	0.167	0.567344	1	-0.380231	0.147	0.167	0.16288	1	-0.445799	0.145	0.167	0.00099567	1	0		2	AD, PSP
Capillary_EC	MRPS28	-0.027422	0.228	0.243	0.0059072	1	0.380305	0.33	0.243	0.00168482	1	0.661124	0.312	0.243	0.118655	1	0.0463009	0.269	0.243	0.00695038	1	1	CBD	0
Capillary_EC	MRPS30	-0.0668278	0.074	0.073	0.0915172	1	-0.102448	0.049	0.073	0.0328886	1	-0.0694295	0.094	0.073	0.146665	1	-0.422025	0.074	0.073	0.186816	1	0		0
Capillary_EC	MRPS30-DT	-0.684325	0.038	0.064	0.645201	1	-0.786826	0.032	0.064	0.411914	1	-0.796861	0.038	0.064	0.0303944	1	-0.36912	0.05	0.064	0.940214	1	0		1	PiD
Capillary_EC	MRPS31	-0.0690422	0.173	0.195	0.00356118	1	0.440634	0.297	0.195	0.0194438	1	0.131256	0.214	0.195	0.0780039	1	-0.255058	0.203	0.195	0.0623318	1	1	CBD	0
Capillary_EC	MRPS35	-0.216174	0.055	0.065	0.742964	1	0.179873	0.059	0.065	0.107086	1	0.124569	0.086	0.065	0.299377	1	-0.212176	0.067	0.065	0.0396702	1	0		0
Capillary_EC	MRPS5	-0.0919676	0.198	0.202	0.03974	1	-0.473147	0.216	0.202	0.0536967	1	-0.366396	0.211	0.202	0.000541852	1	-0.454948	0.201	0.202	0.168489	1	0		1	PiD
Capillary_EC	MRPS6	0.741029	0.232	0.155	0.156698	1	0.524542	0.2	0.155	0.105666	1	0.381749	0.222	0.155	0.632575	1	0.505863	0.217	0.155	9.91185e-12	1.70395e-07	1	PSP	0
Capillary_EC	MRPS7	-0.0361265	0.072	0.075	0.0135451	1	-1.03566	0.054	0.075	0.0050431	1	-0.67322	0.053	0.075	0.372901	1	-0.801102	0.054	0.075	0.00989433	1	0		2	CBD, PSP
Capillary_EC	MRRF	-0.466587	0.141	0.189	0.0320819	1	-0.209565	0.205	0.189	0.0233943	1	-0.866283	0.143	0.189	0.00287099	1	-0.0809891	0.2	0.189	0.397184	1	0		2	AD, PiD
Capillary_EC	MRS2	-0.266203	0.055	0.072	0.0358368	1	-0.655067	0.059	0.072	0.741866	1	-0.438857	0.056	0.072	0.204534	1	-0.166306	0.076	0.072	0.563477	1	0		1	AD
Capillary_EC	MRTFA	0.00951914	0.399	0.409	0.0540585	1	0.321001	0.508	0.409	0.00260152	1	0.58425	0.534	0.409	0.0007615	1	0.286125	0.5	0.409	0.0170647	1	3	CBD, PiD, PSP	0
Capillary_EC	MRVI1						-0.0330575	0.054	0.043	0.00879244	1											0		0
Capillary_EC	MSANTD2	-0.0578022	0.186	0.19	0.0305678	1	-0.109261	0.222	0.19	0.443822	1	0.00878919	0.233	0.19	0.087133	1	0.0243045	0.23	0.19	0.100943	1	0		0
Capillary_EC	MSANTD3						0.0575908	0.07	0.047	0.00340811	1	0.481232	0.079	0.047	0.23234	1	0.510771	0.081	0.047	0.0655829	1	0		0
Capillary_EC	MSANTD4	-0.185257	0.07	0.078	0.43215	1	0.124582	0.108	0.078	0.0469986	1	-0.415914	0.079	0.078	0.000560126	1	-0.235085	0.085	0.078	2.24414e-05	0.38579	0		1	PiD
Capillary_EC	MSH2	-0.280952	0.127	0.151	0.00132846	1	-0.131348	0.146	0.151	0.970114	1	-0.366225	0.12	0.151	0.913184	1	0.100705	0.18	0.151	0.0235817	1	0		1	AD
Capillary_EC	MSH3	-0.374361	0.205	0.254	0.506575	1	-0.0426832	0.259	0.254	0.123685	1	-0.415965	0.237	0.254	0.0534181	1	-0.0401094	0.292	0.254	0.0160271	1	0		0
Capillary_EC	MSH4						0.760862	0.081	0.028	0.0253577	1											1	CBD	0
Capillary_EC	MSI2	-0.217448	0.662	0.719	1.9529e-06	0.0335723	0.089787	0.741	0.719	0.770547	1	0.468533	0.808	0.719	0.606813	1	0.267876	0.775	0.719	0.355939	1	0		0
Capillary_EC	MSL1	0.171262	0.193	0.185	0.0965246	1	-0.082385	0.189	0.185	0.0335711	1	0.104672	0.237	0.185	3.36397e-05	0.578301	0.0636647	0.225	0.185	2.50219e-05	0.430151	0		0
Capillary_EC	MSL2	-0.0967028	0.171	0.188	0.00600719	1	0.353796	0.238	0.188	0.012036	1	-0.252551	0.203	0.188	0.00106124	1	-0.196783	0.197	0.188	0.0561851	1	1	CBD	1	PiD
Capillary_EC	MSMO1	0.0692191	0.05	0.047	0.00579982	1						-0.0651604	0.056	0.047	0.204828	1	0.253328	0.071	0.047	0.027697	1	1	PSP	0
Capillary_EC	MSN	0.344774	0.442	0.386	0.0171054	1	0.426665	0.459	0.386	0.70574	1	1.13948	0.602	0.386	0.0358031	1	0.589121	0.501	0.386	0.00886249	1	3	AD, PiD, PSP	0
Capillary_EC	MSRA	-0.265983	0.338	0.365	0.0106075	1	-0.181264	0.368	0.365	0.121493	1	0.158538	0.44	0.365	0.527345	1	0.232344	0.452	0.365	0.0159811	1	0		1	AD
Capillary_EC	MSRB2	-0.577712	0.042	0.057	0.471554	1	-2.35372	0.016	0.057	0.35554	1	-1.1783	0.038	0.057	0.25903	1	-0.558907	0.048	0.057	0.0314951	1	0		1	PSP
Capillary_EC	MSRB3	-0.00953773	0.332	0.334	0.688863	1	0.334337	0.395	0.334	0.00765216	1	0.108966	0.402	0.334	0.00357561	1	0.355514	0.438	0.334	0.00163355	1	2	CBD, PSP	0
Capillary_EC	MSX1	1.17852	0.154	0.075	0.28233	1	0.228557	0.13	0.075	0.179906	1	1.07654	0.199	0.075	0.196025	1	-0.216805	0.094	0.075	5.81776e-05	1	0		0
Capillary_EC	MT1E	1.107	0.601	0.492	1.55036e-142	2.66523e-138	-0.312189	0.476	0.492	0.00305533	1	0.0358499	0.53	0.492	0.00153224	1	-0.67204	0.425	0.492	0.62242	1	1	AD	1	CBD
Capillary_EC	MT1F	0.498131	0.208	0.168	5.55928e-33	9.55696e-29	-0.483933	0.13	0.168	0.446675	1	-0.968096	0.117	0.168	0.0609714	1	-1.05091	0.12	0.168	6.19641e-05	1	1	AD	1	PSP
Capillary_EC	MT1G	0.0268484	0.093	0.11	8.25924e-09	0.000141985	-1.25613	0.054	0.11	0.0033796	1	-0.364269	0.068	0.11	0.695049	1	-0.943982	0.068	0.11	0.190773	1	0		1	CBD
Capillary_EC	MT1M	1.37608	0.507	0.334	2.49426e-81	4.28788e-77	0.140977	0.384	0.334	0.00498874	1	0.630515	0.485	0.334	0.0705386	1	-0.190077	0.343	0.334	1	1	1	AD	0
Capillary_EC	MT1X	0.991999	0.463	0.361	6.55061e-86	1.12611e-81	-0.835046	0.319	0.361	1.92003e-05	0.330073	0.159957	0.368	0.361	4.92557e-05	0.846755	-0.801241	0.28	0.361	0.0150986	1	1	AD	2	CBD, PSP
Capillary_EC	MT2A	0.891416	0.902	0.791	2.06383e-118	3.54792e-114	-0.127175	0.805	0.791	3.39892e-07	0.00584308	0.243359	0.797	0.791	0.551541	1	-0.508664	0.756	0.791	0.261878	1	1	AD	0
Capillary_EC	MT3	-0.747997	0.266	0.36	0.000223589	1	-1.74388	0.141	0.36	1.04782e-09	1.8013e-05	-2.08328	0.15	0.36	3.10961e-06	0.0534572	-1.2368	0.229	0.36	0.0100289	1	0		4	AD, CBD, PiD, PSP
Capillary_EC	MTA1	-0.288088	0.057	0.072	0.0739911	1	0.463926	0.086	0.072	0.749989	1	-0.494555	0.064	0.072	0.0415451	1	0.028352	0.092	0.072	0.00961278	1	0		1	PiD
Capillary_EC	MTA3	-0.296075	0.174	0.208	0.0261207	1	0.160121	0.249	0.208	0.0401594	1	-0.278621	0.195	0.208	0.173223	1	-0.0569576	0.235	0.208	0.347483	1	0		1	AD
Capillary_EC	MTAP	-0.342998	0.166	0.211	0.000342345	1	-0.213697	0.195	0.211	0.403492	1	-0.313981	0.165	0.211	0.000438721	1	-0.103807	0.222	0.211	0.00423212	1	0		2	AD, PiD
Capillary_EC	MTCH1	0.184508	0.264	0.235	0.0191582	1	-0.0166262	0.249	0.235	0.115594	1	-0.100456	0.256	0.235	0.162771	1	-0.0802912	0.283	0.235	2.49529e-06	0.0428965	0		0
Capillary_EC	MTCH2	-0.0753846	0.089	0.094	0.0343121	1	-1.27972	0.049	0.094	0.865686	1	-0.584559	0.09	0.094	0.0275872	1	-0.324704	0.095	0.094	0.710812	1	0		1	PiD
Capillary_EC	MTDH	-0.105315	0.369	0.386	0.00053754	1	-0.136662	0.378	0.386	0.19526	1	0.0632573	0.436	0.386	0.0627397	1	-0.157046	0.416	0.386	2.70648e-05	0.465272	0		0
Capillary_EC	MTERF1	-0.63995	0.074	0.115	0.307243	1	-0.137041	0.108	0.115	0.000839454	1	-0.495795	0.105	0.115	0.14836	1	0.19679	0.124	0.115	0.0186928	1	0		0
Capillary_EC	MTERF4	-0.665725	0.089	0.134	0.00220652	1	-0.36049	0.146	0.134	0.0906399	1	-0.552333	0.113	0.134	0.0320926	1	-0.0519729	0.16	0.134	0.350152	1	0		2	AD, PiD
Capillary_EC	MTF1	-0.273162	0.073	0.086	0.0846337	1	-0.25699	0.108	0.086	0.0228238	1	-0.385409	0.105	0.086	0.0277491	1	-0.303452	0.092	0.086	0.0061979	1	0		3	CBD, PiD, PSP
Capillary_EC	MTFP1	0.120152	0.096	0.092	0.00183757	1	-1.48146	0.07	0.092	0.000613649	1	-0.0416875	0.135	0.092	0.000111822	1	-0.956951	0.065	0.092	0.0313153	1	0		2	CBD, PSP
Capillary_EC	MTFR1	0.316082	0.149	0.126	0.0062249	1	0.743897	0.259	0.126	0.158318	1	0.462965	0.173	0.126	0.0512567	1	0.327463	0.178	0.126	0.0417093	1	2	AD, PSP	0
Capillary_EC	MTG1	-0.0793927	0.118	0.128	0.271126	1	-0.136152	0.141	0.128	0.065444	1	-0.0688751	0.177	0.128	0.000149454	1	-0.128093	0.152	0.128	6.86371e-06	0.117994	0		0
Capillary_EC	MTG2	-0.666922	0.048	0.074	0.00324649	1	-1.57859	0.054	0.074	0.0415659	1	-0.159726	0.075	0.074	0.365729	1	-0.485563	0.067	0.074	0.0341568	1	0		3	AD, CBD, PSP
Capillary_EC	MTHFD1L	0.223742	0.191	0.19	0.299981	1	0.0458896	0.232	0.19	0.0190396	1	0.973619	0.282	0.19	0.304579	1	0.848349	0.28	0.19	0.0801442	1	0		0
Capillary_EC	MTHFD2L	0.156621	0.15	0.135	0.853707	1	0.156612	0.151	0.135	0.7028	1	0.320814	0.199	0.135	0.664935	1	-0.0575001	0.162	0.135	3.36083e-06	0.0577761	0		0
Capillary_EC	MTHFR	-0.377458	0.125	0.158	0.0167999	1	0.38264	0.222	0.158	0.019905	1	-0.453198	0.147	0.158	0.134064	1	-0.136814	0.186	0.158	0.00580008	1	1	CBD	1	AD
Capillary_EC	MTHFS	-0.193679	0.061	0.066	0.554457	1	-0.325954	0.054	0.066	0.288347	1	-0.577505	0.06	0.066	0.0103056	1	-0.664181	0.058	0.066	0.147887	1	0		1	PiD
Capillary_EC	MTIF2	-0.260915	0.051	0.061	0.101146	1	-0.583053	0.07	0.061	0.580418	1	-0.209904	0.045	0.061	0.223096	1	-0.134932	0.066	0.061	0.00113869	1	0		0
Capillary_EC	MTIF3	-0.125151	0.177	0.198	0.0132003	1	-0.442549	0.178	0.198	0.779785	1	-0.879149	0.135	0.198	0.063535	1	-0.639562	0.156	0.198	0.150021	1	0		0
Capillary_EC	MTM1	-0.373203	0.223	0.266	0.00780933	1	-0.253972	0.281	0.266	0.00149603	1	-0.111118	0.271	0.266	0.0316928	1	-0.0194776	0.298	0.266	0.145694	1	0		2	AD, CBD
Capillary_EC	MTMR10	-0.157047	0.17	0.191	0.543773	1	0.435363	0.249	0.191	0.000259507	1	-0.31831	0.195	0.191	0.000435758	1	0.235636	0.232	0.191	0.129192	1	1	CBD	1	PiD
Capillary_EC	MTMR12	-0.236855	0.167	0.195	0.00172904	1	-0.335197	0.184	0.195	0.217463	1	0.00192278	0.226	0.195	0.0027619	1	-0.133959	0.208	0.195	0.0756495	1	0		0
Capillary_EC	MTMR14	-0.212931	0.098	0.116	0.10839	1	-0.586512	0.119	0.116	0.186042	1	0.341856	0.15	0.116	0.0402251	1	0.325329	0.171	0.116	0.0176622	1	2	PiD, PSP	0
Capillary_EC	MTMR2	0.0470384	0.19	0.202	0.00595951	1	-0.0410417	0.216	0.202	0.0278965	1	0.365428	0.259	0.202	0.0190585	1	-0.0599761	0.212	0.202	0.0678309	1	1	PiD	0
Capillary_EC	MTMR3	-0.175326	0.361	0.408	0.000993976	1	0.0338758	0.454	0.408	0.062622	1	-0.0527529	0.421	0.408	0.445384	1	0.0590983	0.458	0.408	0.0193981	1	0		0
Capillary_EC	MTMR4	0.247497	0.053	0.047	0.17163	1	0.834463	0.108	0.047	0.000263056	1						0.274037	0.067	0.047	0.218584	1	1	CBD	0
Capillary_EC	MTMR6	0.0796132	0.135	0.135	0.000746883	1	0.386416	0.157	0.135	0.254772	1	-0.228125	0.147	0.135	0.0656024	1	0.0436303	0.163	0.135	3.9717e-05	0.682775	0		0
Capillary_EC	MTMR9	-0.0470668	0.172	0.184	0.000736943	1	0.194765	0.205	0.184	0.0153488	1	-0.00815197	0.203	0.184	0.162554	1	-0.115553	0.208	0.184	0.00442062	1	0		0
Capillary_EC	MTO1	-0.0674848	0.073	0.081	0.377976	1	-0.300752	0.086	0.081	0.483367	1	0.21951	0.12	0.081	0.00369797	1	-0.232069	0.09	0.081	0.991114	1	0		0
Capillary_EC	MTOR	-0.338587	0.174	0.214	0.667277	1	0.169077	0.249	0.214	0.0256942	1	0.106337	0.237	0.214	0.00143701	1	0.214561	0.284	0.214	0.154293	1	0		0
Capillary_EC	MTPAP	-0.32076	0.068	0.087	0.0185763	1	-0.301966	0.081	0.087	0.377581	1	0.215496	0.113	0.087	0.358004	1	-0.272276	0.083	0.087	0.954177	1	0		1	AD
Capillary_EC	MTPN	0.300093	0.282	0.244	0.172267	1	0.214149	0.303	0.244	0.00129997	1	0.388254	0.331	0.244	0.0160606	1	0.10204	0.293	0.244	0.00288558	1	1	PiD	0
Capillary_EC	MTR	-0.486686	0.144	0.196	0.45087	1	-0.11833	0.211	0.196	0.10127	1	-0.213965	0.195	0.196	0.00503684	1	0.160346	0.232	0.196	0.0073718	1	0		0
Capillary_EC	MTREX	-0.0519824	0.253	0.269	0.8995	1	0.229017	0.351	0.269	0.00492435	1	0.294532	0.368	0.269	0.0115172	1	-0.0799247	0.299	0.269	3.2599e-05	0.560409	1	PiD	0
Capillary_EC	MTRF1L	0.356365	0.17	0.134	0.00244879	1	0.398838	0.216	0.134	0.0167242	1	0.208007	0.214	0.134	0.00107881	1	0.032235	0.182	0.134	0.0332581	1	2	AD, CBD	0
Capillary_EC	MTRNR2L12	1.02108	0.373	0.241	0.0388406	1	-0.371474	0.227	0.241	0.00957097	1	0.908904	0.38	0.241	0.00078348	1	-0.124341	0.245	0.241	0.00507218	1	2	AD, PiD	1	CBD
Capillary_EC	MTRNR2L8	1.13333	0.168	0.081	0.362505	1	-1.48999	0.059	0.081	0.123258	1	-0.70912	0.068	0.081	0.00318571	1	-0.793658	0.065	0.081	0.0595597	1	0		1	PiD
Capillary_EC	MTRR	-0.0135853	0.062	0.061	0.34121	1	-0.688407	0.065	0.061	0.525684	1	0.334604	0.09	0.061	0.00847531	1	0.169726	0.08	0.061	0.313746	1	1	PiD	0
Capillary_EC	MTSS1	-0.934067	0.315	0.447	6.44077e-14	1.10723e-09	-0.41996	0.416	0.447	0.0104755	1	-0.331257	0.429	0.447	0.000127291	1	-0.204171	0.46	0.447	0.00121241	1	0		3	AD, CBD, PiD
Capillary_EC	MTSS2	0.0162407	0.067	0.071	0.0245995	1	-0.507453	0.059	0.071	0.127404	1	-0.56493	0.06	0.071	0.350259	1	0.0189371	0.084	0.071	0.329563	1	0		0
Capillary_EC	MTURN	-0.212934	0.127	0.144	0.379115	1	0.104954	0.162	0.144	0.305195	1	-0.13343	0.162	0.144	0.781726	1	0.380004	0.209	0.144	0.0227844	1	1	PSP	0
Capillary_EC	MTUS1	-0.406877	0.742	0.803	0.0520565	1	-0.342971	0.757	0.803	0.0241467	1	-0.170441	0.816	0.803	0.353866	1	-0.0619406	0.811	0.803	0.000114689	1	0		1	CBD
Capillary_EC	MTUS2	-1.52751	0.09	0.18	3.29715e-16	5.66813e-12	-1.03967	0.146	0.18	0.012505	1	-1.33154	0.109	0.18	0.17538	1	-1.16304	0.118	0.18	0.0398236	1	0		3	AD, CBD, PSP
Capillary_EC	MTX2	-0.0878169	0.12	0.136	0.0981495	1	0.488319	0.168	0.136	0.315673	1	-0.109491	0.128	0.136	0.0190147	1	-0.00628094	0.145	0.136	0.609234	1	0		0
Capillary_EC	MUS81	-0.0191993	0.089	0.097	0.364174	1	-0.427729	0.059	0.097	0.157127	1	-0.256222	0.098	0.097	0.0319286	1	-0.291917	0.094	0.097	0.000839262	1	0		2	PiD, PSP
Capillary_EC	MUSTN1	0.500084	0.056	0.042	0.00539015	1																1	AD	0
Capillary_EC	MVB12B	-0.327911	0.103	0.126	0.0161444	1	0.00273104	0.146	0.126	0.00460722	1	-0.366842	0.098	0.126	0.0203802	1	0.422847	0.173	0.126	0.336234	1	0		2	AD, PiD
Capillary_EC	MVP	-0.115972	0.221	0.239	2.22308e-06	0.038217	-0.40228	0.205	0.239	3.41241e-05	0.586628	-0.161434	0.233	0.239	0.00103733	1	-0.206003	0.252	0.239	0.105834	1	0		1	CBD
Capillary_EC	MX1	-0.141844	0.332	0.354	0.00610716	1	-0.659629	0.281	0.354	0.736967	1	-0.84129	0.271	0.354	0.15417	1	-0.0983143	0.39	0.354	0.00185825	1	0		0
Capillary_EC	MX2	0.0397251	0.1	0.108	0.203525	1	-1.28283	0.065	0.108	0.137356	1	-0.236307	0.068	0.108	0.0683076	1	0.26264	0.148	0.108	0.00960524	1	1	PSP	0
Capillary_EC	MXD1	0.0779386	0.073	0.068	0.260901	1	-0.11599	0.097	0.068	0.010415	1	0.197231	0.079	0.068	0.338426	1	-0.0411107	0.089	0.068	5.45187e-06	0.0937231	0		0
Capillary_EC	MXD4	0.163678	0.26	0.229	0.088286	1	-0.137917	0.243	0.229	0.0175898	1	-0.103359	0.282	0.229	1.62903e-05	0.280047	-0.127582	0.274	0.229	1.01917e-05	0.175205	0		0
Capillary_EC	MXI1	0.0072425	0.364	0.354	0.0278119	1	-0.170787	0.357	0.354	0.466812	1	-0.726132	0.305	0.354	0.160945	1	-0.19629	0.373	0.354	0.114462	1	0		0
Capillary_EC	MXRA7	0.220477	0.194	0.165	0.24866	1	-0.513572	0.168	0.165	0.000961401	1	0.561543	0.301	0.165	0.00417205	1	-0.0402191	0.211	0.165	5.46759e-05	0.939934	1	PiD	1	CBD
Capillary_EC	MYCBP2	-0.00360122	0.476	0.499	0.000302197	1	0.105965	0.535	0.499	0.0156904	1	0.00406924	0.553	0.499	0.0771901	1	0.183395	0.587	0.499	0.0269317	1	0		0
Capillary_EC	MYCBP2-AS1						0.445074	0.065	0.035	0.316869	1	0.210222	0.064	0.035	0.0179652	1	1.13786	0.086	0.035	0.284591	1	0		0
Capillary_EC	MYDGF	0.207282	0.124	0.105	0.866679	1	-0.376875	0.081	0.105	0.131069	1	-0.0529993	0.128	0.105	0.169124	1	-0.472182	0.104	0.105	0.000297227	1	0		1	PSP
Capillary_EC	MYEF2	-0.346647	0.258	0.328	6.75771e-06	0.116172	-0.633728	0.276	0.328	0.0491397	1	-0.304296	0.301	0.328	0.00776556	1	-0.200194	0.336	0.328	0.0896423	1	0		3	AD, CBD, PiD
Capillary_EC	MYH10	-0.240596	0.127	0.149	0.555614	1	0.0799004	0.2	0.149	3.66365e-05	0.629818	-0.329735	0.154	0.149	0.048273	1	0.102458	0.197	0.149	0.0147782	1	0		1	PiD
Capillary_EC	MYH9	0.063828	0.598	0.578	0.000614823	1	0.491028	0.708	0.578	0.0141009	1	1.08764	0.789	0.578	0.020027	1	0.788971	0.74	0.578	0.0655658	1	2	CBD, PiD	0
Capillary_EC	MYL12A	0.854582	0.385	0.258	0.060694	1	-0.561813	0.238	0.258	0.00135414	1	0.15847	0.305	0.258	0.002724	1	-0.165212	0.279	0.258	0.000130233	1	0		1	CBD
Capillary_EC	MYL12B	0.901277	0.494	0.342	7.45547e-10	1.28167e-05	-0.202495	0.357	0.342	0.000178594	1	0.262377	0.425	0.342	0.00010978	1	-0.0430423	0.381	0.342	0.290374	1	2	AD, PiD	0
Capillary_EC	MYL6	0.64128	0.528	0.392	0.00240791	1	-0.602221	0.324	0.392	1.80839e-05	0.31088	-0.0796831	0.436	0.392	4.08889e-05	0.702921	-0.446385	0.371	0.392	1.52987e-05	0.263	1	AD	2	CBD, PSP
Capillary_EC	MYLK	0.661379	0.091	0.065	6.36127e-05	1	1.07396	0.13	0.065	0.284417	1	1.00813	0.124	0.065	0.0387683	1	0.758963	0.12	0.065	0.00276581	1	3	AD, PiD, PSP	0
Capillary_EC	MYNN	0.395915	0.111	0.088	0.100193	1	0.667046	0.168	0.088	0.000307464	1	0.138908	0.124	0.088	0.103385	1	-0.0281635	0.114	0.088	0.00447215	1	1	CBD	0
Capillary_EC	MYO10	-0.360004	0.525	0.583	3.86989e-05	0.665274	0.0922332	0.632	0.583	0.0484736	1	-0.108184	0.658	0.583	0.0650966	1	0.102349	0.625	0.583	0.0452146	1	0		1	AD
Capillary_EC	MYO15B	-0.377933	0.216	0.277	0.0205383	1	0.15114	0.341	0.277	0.000279346	1	-0.500002	0.252	0.277	0.00263351	1	-0.0714915	0.309	0.277	0.0121106	1	0		2	AD, PiD
Capillary_EC	MYO18A	-0.37605	0.08	0.116	0.000199782	1	0.65412	0.184	0.116	5.921e-06	0.101788	0.664472	0.184	0.116	0.00659286	1	0.499884	0.182	0.116	0.00184097	1	3	CBD, PiD, PSP	1	AD
Capillary_EC	MYO19	-0.360522	0.105	0.141	0.0558529	1	-1.0113	0.097	0.141	0.35118	1	-0.173981	0.147	0.141	0.000589963	1	-0.374885	0.137	0.141	0.0291772	1	0		1	PSP
Capillary_EC	MYO1B	-0.250534	0.209	0.242	0.0835892	1	-1.06212	0.168	0.242	0.600326	1	-0.7039	0.203	0.242	0.00365563	1	-0.183007	0.248	0.242	0.0464611	1	0		1	PiD
Capillary_EC	MYO1C	0.244603	0.185	0.159	0.000581441	1	0.307722	0.2	0.159	0.486994	1	0.114577	0.207	0.159	0.00227708	1	0.317293	0.237	0.159	0.198826	1	0		0
Capillary_EC	MYO1D	0.395346	0.17	0.136	0.47889	1	0.417071	0.178	0.136	0.662392	1	0.596403	0.214	0.136	0.0244678	1	0.214969	0.164	0.136	0.0465002	1	1	PiD	0
Capillary_EC	MYO1E	-0.072087	0.549	0.571	0.0167581	1	-0.187764	0.524	0.571	0.189518	1	0.526609	0.658	0.571	0.191353	1	0.156478	0.637	0.571	0.00541832	1	0		0
Capillary_EC	MYO5C	-0.293522	0.25	0.316	0.0396704	1	0.299919	0.432	0.316	0.00953952	1	-0.116129	0.312	0.316	0.719636	1	0.227246	0.391	0.316	0.00488838	1	1	CBD	1	AD
Capillary_EC	MYO6	-0.00192428	0.588	0.601	0.0217192	1	-0.00975196	0.632	0.601	0.099583	1	0.0512496	0.628	0.601	0.0397456	1	-0.054209	0.648	0.601	0.195323	1	0		0
Capillary_EC	MYO9A	0.136025	0.529	0.509	0.0947509	1	0.394492	0.584	0.509	0.00698158	1	0.0186025	0.56	0.509	0.135574	1	0.143199	0.6	0.509	0.0124413	1	1	CBD	0
Capillary_EC	MYO9B	-0.0411681	0.253	0.26	0.0046577	1	0.543059	0.378	0.26	0.00410697	1	0.163752	0.342	0.26	0.14363	1	0.610107	0.401	0.26	3.11353e-06	0.0535247	2	CBD, PSP	0
Capillary_EC	MYOF	-0.0360695	0.366	0.363	2.12404e-06	0.0365144	0.272659	0.432	0.363	0.105173	1	0.336073	0.459	0.363	0.0129841	1	0.398793	0.461	0.363	0.00848457	1	2	PiD, PSP	0
Capillary_EC	MYORG	0.444881	0.102	0.078	0.0158832	1	0.0208725	0.097	0.078	0.106017	1	-0.378044	0.083	0.078	0.0182715	1	-0.488983	0.086	0.078	0.141523	1	1	AD	1	PiD
Capillary_EC	MYRIP	-0.212682	0.681	0.709	1.43348e-14	2.4643e-10	0.32284	0.773	0.709	0.0093633	1	-0.277368	0.711	0.709	0.131821	1	0.036602	0.76	0.709	1	1	1	CBD	0
Capillary_EC	MYSM1	0.148583	0.231	0.227	0.323315	1	0.168695	0.286	0.227	0.0023311	1	-0.0580142	0.256	0.227	0.00435071	1	0.093447	0.279	0.227	1	1	0		0
Capillary_EC	MZT2A	0.00769779	0.07	0.069	0.395527	1	-0.858745	0.049	0.069	0.396594	1	-0.962926	0.049	0.069	0.0481054	1	-0.86867	0.051	0.069	0.0599433	1	0		1	PiD
Capillary_EC	MZT2B	0.3402	0.165	0.134	0.26143	1	-1.43865	0.07	0.134	0.00483691	1	-0.554567	0.105	0.134	0.0866608	1	-0.674198	0.111	0.134	0.0156489	1	0		2	CBD, PSP
Capillary_EC	N4BP1	-0.111707	0.243	0.276	0.174459	1	0.209109	0.341	0.276	0.0100773	1	-0.0678387	0.278	0.276	0.241955	1	-0.0887993	0.293	0.276	0.110627	1	0		0
Capillary_EC	N4BP2	0.098306	0.087	0.089	0.00892546	1	0.727098	0.157	0.089	0.687542	1	0.199076	0.12	0.089	1	1	0.0446898	0.111	0.089	0.463508	1	0		0
Capillary_EC	N4BP2L1	-0.095263	0.194	0.209	0.434443	1	0.0307747	0.216	0.209	0.0108931	1	-0.205261	0.214	0.209	0.00256017	1	-0.008999	0.246	0.209	0.0120326	1	0		0
Capillary_EC	N4BP2L2	0.17883	0.714	0.693	0.000335801	1	-0.0319786	0.703	0.693	0.0624654	1	0.0291743	0.714	0.693	0.0202467	1	-0.174466	0.704	0.693	0.0184149	1	0		0
Capillary_EC	NAA15	-0.0601755	0.195	0.209	0.0496693	1	0.0227487	0.232	0.209	0.017187	1	0.457112	0.305	0.209	0.0372944	1	0.135563	0.267	0.209	0.0044329	1	1	PiD	0
Capillary_EC	NAA16	0.637092	0.288	0.222	0.0176486	1	0.384135	0.281	0.222	0.780006	1	1.00349	0.368	0.222	0.770533	1	0.414534	0.302	0.222	2.23438e-07	0.00384112	2	AD, PSP	0
Capillary_EC	NAA20	0.140747	0.11	0.103	0.0799135	1	-0.413001	0.076	0.103	0.515272	1	-0.968085	0.06	0.103	0.0155039	1	-0.419905	0.1	0.103	0.326324	1	0		1	PiD
Capillary_EC	NAA30	0.297508	0.172	0.146	0.0654543	1	0.0949704	0.189	0.146	0.00728973	1	0.361502	0.222	0.146	7.81811e-07	0.0134401	0.0948797	0.184	0.146	0.001607	1	1	PiD	0
Capillary_EC	NAA35	0.0666752	0.213	0.215	0.224629	1	-0.320432	0.173	0.215	0.683054	1	0.152377	0.241	0.215	0.445367	1	-0.0796026	0.246	0.215	0.000906316	1	0		0
Capillary_EC	NAA38	0.578688	0.203	0.142	0.0163876	1	-0.179767	0.151	0.142	0.0687637	1	-0.623722	0.132	0.142	0.0110811	1	-0.323074	0.149	0.142	0.000713532	1	1	AD	2	PiD, PSP
Capillary_EC	NAA50	0.169704	0.192	0.175	0.979107	1	0.265491	0.232	0.175	0.0136543	1	0.0578966	0.237	0.175	0.000118721	1	0.203246	0.229	0.175	0.035461	1	1	CBD	0
Capillary_EC	NAA60	0.47999	0.107	0.081	0.112707	1	-0.192216	0.086	0.081	0.0702355	1	-0.495492	0.075	0.081	0.0728619	1	-0.401095	0.085	0.081	0.00127317	1	0		1	PSP
Capillary_EC	NAB1	-0.0869979	0.156	0.172	0.0132626	1	-0.020301	0.2	0.172	0.0424575	1	-0.325188	0.173	0.172	0.742616	1	0.0450726	0.199	0.172	0.0608143	1	0		0
Capillary_EC	NABP1											0.715341	0.071	0.033	0.000123937	1	0.357266	0.052	0.033	0.194539	1	1	PiD	0
Capillary_EC	NACA	0.529885	0.325	0.245	0.0283257	1	-0.660861	0.222	0.245	0.0002831	1	-0.329708	0.222	0.245	0.028612	1	-0.443005	0.221	0.245	0.0184987	1	1	AD	3	CBD, PiD, PSP
Capillary_EC	NACC1						0.220267	0.065	0.045	0.549836	1	-0.315352	0.056	0.045	0.0016669	1	0.0731434	0.055	0.045	0.0487753	1	0		1	PiD
Capillary_EC	NACC2	-0.31073	0.25	0.316	0.000357453	1	-0.285723	0.335	0.316	0.00125417	1	0.0301533	0.353	0.316	0.00352947	1	0.172081	0.382	0.316	0.000275736	1	0		2	AD, CBD
Capillary_EC	NADK	0.133677	0.106	0.104	0.311076	1	0.278149	0.13	0.104	0.000302779	1	0.0360127	0.124	0.104	0.675871	1	0.0988907	0.138	0.104	0.0112559	1	1	CBD	0
Capillary_EC	NADK2	-0.128343	0.086	0.093	0.88307	1	-0.474704	0.097	0.093	0.0243654	1	-0.549157	0.102	0.093	0.302787	1	-0.292528	0.096	0.093	0.413763	1	0		1	CBD
Capillary_EC	NAE1	-0.191207	0.096	0.107	0.855235	1	0.490988	0.141	0.107	0.204498	1	-0.32093	0.124	0.107	2.22005e-06	0.0381648	-0.0806672	0.129	0.107	0.0391185	1	0		1	PiD
Capillary_EC	NAF1	-0.0677952	0.09	0.099	0.00347529	1	-0.67931	0.07	0.099	0.358564	1	-0.0222558	0.12	0.099	0.00212451	1	0.0577032	0.129	0.099	0.436788	1	0		0
Capillary_EC	NAIP	-0.355754	0.174	0.223	0.191295	1	-0.33253	0.232	0.223	0.220611	1	-0.307191	0.203	0.223	0.0338279	1	0.17294	0.298	0.223	0.311835	1	0		1	PiD
Capillary_EC	NAMPT	0.102018	0.66	0.64	0.000242542	1	0.191801	0.692	0.64	0.550155	1	-0.0382249	0.669	0.64	0.132569	1	-0.107468	0.669	0.64	0.00363978	1	0		0
Capillary_EC	NAP1L1	0.0833291	0.415	0.392	0.0011197	1	-0.155442	0.411	0.392	0.012841	1	-0.0586422	0.406	0.392	0.636203	1	-0.27762	0.4	0.392	0.121782	1	0		0
Capillary_EC	NAP1L4	-0.199601	0.312	0.344	0.122204	1	0.0211276	0.395	0.344	0.00200343	1	0.109045	0.41	0.344	0.000622599	1	0.0599012	0.41	0.344	2.68203e-05	0.461068	0		0
Capillary_EC	NAPA	0.111693	0.108	0.1	0.22942	1	-0.473928	0.097	0.1	0.0382837	1	-0.0243137	0.117	0.1	0.00606662	1	-0.262209	0.108	0.1	0.0933953	1	0		1	CBD
Capillary_EC	NAPB	-0.0418411	0.109	0.119	0.935461	1	0.284176	0.13	0.119	0.0269754	1	-0.195104	0.135	0.119	0.00073847	1	0.00393038	0.147	0.119	0.552373	1	1	CBD	0
Capillary_EC	NAPEPLD	-0.278355	0.067	0.081	0.0375821	1	-0.163559	0.076	0.081	0.683837	1	-0.392731	0.056	0.081	0.135295	1	-0.201384	0.089	0.081	0.0177588	1	0		1	AD
Capillary_EC	NAPG	0.11214	0.224	0.205	0.27871	1	-0.16559	0.216	0.205	0.0578429	1	0.116878	0.271	0.205	0.00176899	1	0.0494336	0.259	0.205	0.00652491	1	0		0
Capillary_EC	NARF	-0.178262	0.165	0.191	0.00767854	1	-0.472861	0.178	0.191	0.0100583	1	-0.112638	0.218	0.191	0.000139147	1	-0.310944	0.207	0.191	0.000202764	1	0		2	CBD, PSP
Capillary_EC	NARS	0.0601374	0.127	0.126	0.271143	1	-0.0569353	0.13	0.126	0.0772938	1	0.0140276	0.12	0.126	0.00533071	1	-0.141897	0.135	0.126	0.022142	1	0		0
Capillary_EC	NASP	-0.0236273	0.249	0.254	0.0764757	1	0.00318646	0.292	0.254	0.0082716	1	0.195195	0.286	0.254	0.0002614	1	-0.0853083	0.29	0.254	0.0117699	1	0		0
Capillary_EC	NAT10	-0.128374	0.056	0.065	0.0811641	1	0.658514	0.124	0.065	0.288955	1	-0.296586	0.083	0.065	0.00256337	1	0.1639	0.084	0.065	0.383635	1	0		1	PiD
Capillary_EC	NAT8L	0.257809	0.067	0.058	0.036611	1	-1.89352	0.016	0.058	0.0560312	1	-2.64159	0.019	0.058	0.00703246	1	-1.4828	0.027	0.058	0.0186272	1	1	AD	2	PiD, PSP
Capillary_EC	NAT9	-0.35693	0.045	0.054	0.0170354	1	-0.278063	0.065	0.054	0.178734	1	-1.38514	0.038	0.054	0.13966	1	-0.412127	0.056	0.054	0.0190849	1	0		2	AD, PSP
Capillary_EC	NAV1	-0.00982458	0.228	0.236	0.928081	1	0.368891	0.346	0.236	0.00156346	1	0.954984	0.406	0.236	0.102028	1	0.46912	0.329	0.236	0.000535858	1	2	CBD, PSP	0
Capillary_EC	NAV2	-0.338658	0.451	0.534	1.28013e-10	2.20068e-06	0.140103	0.557	0.534	0.00799972	1	0.540794	0.575	0.534	0.911899	1	0.431239	0.607	0.534	0.0276173	1	1	PSP	1	AD
Capillary_EC	NAV3	-0.585047	0.147	0.213	0.203765	1	-0.462251	0.151	0.213	0.00274864	1	-1.59577	0.102	0.213	0.149092	1	-0.132033	0.208	0.213	0.651936	1	0		1	CBD
Capillary_EC	NAXD	-0.345983	0.071	0.101	0.00925101	1	0.327035	0.119	0.101	0.349897	1	-0.126674	0.124	0.101	0.407774	1	0.042465	0.128	0.101	0.0176528	1	0		1	AD
Capillary_EC	NBAS	-0.256967	0.323	0.373	0.00108473	1	0.0122634	0.438	0.373	0.000572203	1	-0.181749	0.365	0.373	0.88277	1	0.202582	0.449	0.373	0.0345957	1	0		1	AD
Capillary_EC	NBDY	-0.346357	0.295	0.342	0.000376732	1	-0.25183	0.373	0.342	0.187026	1	0.135628	0.41	0.342	0.258447	1	-0.0566987	0.358	0.342	0.0811999	1	0		1	AD
Capillary_EC	NBEA	-0.114959	0.314	0.34	0.136699	1	0.0307729	0.362	0.34	0.237622	1	-0.1312	0.316	0.34	0.0245739	1	-0.0335973	0.365	0.34	0.0314284	1	0		0
Capillary_EC	NBEAL1	-0.0627203	0.31	0.337	0.0526918	1	-0.15769	0.324	0.337	0.0116742	1	-0.270822	0.32	0.337	0.109199	1	0.166141	0.402	0.337	0.0703461	1	0		0
Capillary_EC	NBEAL2	-0.176384	0.117	0.142	0.000339746	1	-0.0474021	0.151	0.142	0.447219	1	-0.0791124	0.165	0.142	0.000122854	1	-0.0458593	0.171	0.142	0.00931014	1	0		0
Capillary_EC	NBL1	0.109606	0.087	0.084	0.378947	1	-0.0547322	0.097	0.084	0.0123479	1	-0.4458	0.083	0.084	0.0377795	1	-0.479885	0.075	0.084	0.0478883	1	0		2	PiD, PSP
Capillary_EC	NBN	-0.415834	0.083	0.108	0.323893	1	0.0113059	0.108	0.108	0.158099	1	-0.383793	0.086	0.108	0.370972	1	-0.0612589	0.123	0.108	0.0255953	1	0		0
Capillary_EC	NBPF1	0.141295	0.169	0.159	0.00370104	1	0.129754	0.205	0.159	0.0655412	1	-0.0247288	0.162	0.159	0.00777994	1	-0.0610949	0.19	0.159	2.35763e-06	0.04053	0		0
Capillary_EC	NBPF11	-0.367573	0.071	0.096	0.0318063	1	0.237041	0.124	0.096	0.976969	1	-0.0774744	0.098	0.096	0.0269552	1	-0.368458	0.093	0.096	0.349133	1	0		1	AD
Capillary_EC	NBPF12	-0.318137	0.072	0.087	0.434948	1	0.130065	0.108	0.087	0.0832315	1	0.374339	0.124	0.087	0.0133043	1	-0.0322782	0.106	0.087	0.00476113	1	1	PiD	0
Capillary_EC	NBPF15	-0.028791	0.143	0.15	0.15416	1	-0.218425	0.151	0.15	0.0273766	1	0.140255	0.218	0.15	0.00132424	1	0.0523411	0.191	0.15	0.0946682	1	0		0
Capillary_EC	NBPF20	0.713102	0.05	0.03	0.395611	1						0.751988	0.064	0.03	0.00635365	1	0.0412705	0.052	0.03	0.25196	1	1	PiD	0
Capillary_EC	NBPF3	-0.0209123	0.059	0.066	0.0350775	1	-0.547086	0.065	0.066	0.555802	1	-0.858113	0.045	0.066	0.845752	1	-0.228314	0.069	0.066	0.148948	1	0		0
Capillary_EC	NBPF9	0.306346	0.067	0.056	0.775485	1	0.668537	0.086	0.056	0.361624	1	0.208057	0.079	0.056	0.258698	1	0.375273	0.096	0.056	0.0224593	1	1	PSP	0
Capillary_EC	NBR1	-0.0634255	0.158	0.177	0.0102001	1	-0.29009	0.168	0.177	0.298352	1	-0.181947	0.18	0.177	0.208016	1	-0.323515	0.165	0.177	0.0619957	1	0		0
Capillary_EC	NBR2	-0.30599	0.047	0.058	0.23375	1	0.315165	0.059	0.058	0.012382	1	-0.599071	0.053	0.058	0.218879	1	0.0648374	0.075	0.058	0.763735	1	1	CBD	0
Capillary_EC	NCALD	-0.865308	0.115	0.163	0.105847	1	-0.205368	0.184	0.163	4.20381e-05	0.722678	-0.939881	0.105	0.163	0.50136	1	0.0370461	0.181	0.163	0.705468	1	0		0
Capillary_EC	NCAM1	0.112394	0.112	0.109	0.442543	1	-0.553536	0.097	0.109	0.0386656	1	-0.427863	0.086	0.109	0.0146066	1	-0.24278	0.109	0.109	0.797557	1	0		2	CBD, PiD
Capillary_EC	NCAM2	0.0163147	0.159	0.168	0.114045	1	-0.527909	0.146	0.168	0.000370686	1	-0.956552	0.128	0.168	0.246674	1	-0.451508	0.146	0.168	0.0305731	1	0		2	CBD, PSP
Capillary_EC	NCAN	0.243909	0.056	0.053	0.168246	1	-1.95359	0.022	0.053	0.481698	1	-2.46202	0.015	0.053	0.108902	1	-1.23867	0.031	0.053	0.021272	1	0		1	PSP
Capillary_EC	NCBP1	-0.188711	0.078	0.094	0.519054	1	-0.0997636	0.092	0.094	0.143537	1	0.0953459	0.12	0.094	0.00177842	1	0.18543	0.127	0.094	0.00263549	1	0		0
Capillary_EC	NCBP2	0.0574082	0.059	0.055	0.171	1	-1.92456	0.027	0.055	0.497221	1	-0.315547	0.049	0.055	0.129571	1	-0.562449	0.056	0.055	0.0026785	1	0		1	PSP
Capillary_EC	NCBP3	-0.158379	0.185	0.2	0.745307	1	0.233492	0.27	0.2	4.56319e-06	0.0784458	-0.189693	0.214	0.2	0.00586825	1	0.0948629	0.26	0.2	0.00726852	1	0		0
Capillary_EC	NCK1	0.119283	0.259	0.247	0.280735	1	0.438067	0.346	0.247	0.327551	1	0.299068	0.361	0.247	0.0106312	1	0.141599	0.316	0.247	0.0218011	1	1	PiD	0
Capillary_EC	NCK1-DT	-0.362937	0.044	0.061	0.0107676	1	0.244589	0.076	0.061	0.146507	1	-0.816099	0.041	0.061	0.535993	1	0.124958	0.075	0.061	0.396952	1	0		1	AD
Capillary_EC	NCK2	-0.0230378	0.142	0.149	0.0194847	1	0.175526	0.195	0.149	0.3461	1	-0.168529	0.165	0.149	0.207424	1	0.296922	0.189	0.149	0.187057	1	0		0
Capillary_EC	NCKAP1	0.16581	0.585	0.567	0.114974	1	0.339604	0.638	0.567	0.146586	1	0.325964	0.628	0.567	0.0667584	1	0.276303	0.675	0.567	0.0012864	1	1	PSP	0
Capillary_EC	NCKAP5L	-0.147416	0.053	0.064	0.70029	1	0.32384	0.086	0.064	0.0472211	1	0.528079	0.105	0.064	0.873062	1	-0.0659844	0.083	0.064	0.00610401	1	1	CBD	0
Capillary_EC	NCL	0.18363	0.275	0.257	0.0165596	1	0.159391	0.351	0.257	1.7002e-05	0.292281	0.190974	0.331	0.257	0.000644674	1	0.0721818	0.311	0.257	0.000820532	1	0		0
Capillary_EC	NCOA1	-0.200568	0.767	0.799	0.00304892	1	0.129446	0.832	0.799	0.145485	1	-0.127041	0.741	0.799	0.793655	1	-0.372483	0.794	0.799	0.201201	1	0		0
Capillary_EC	NCOA2	-0.140937	0.411	0.455	0.0236563	1	0.328943	0.535	0.455	0.178386	1	-0.0986661	0.474	0.455	0.450751	1	-0.0841093	0.486	0.455	0.017968	1	0		0
Capillary_EC	NCOA3	0.0532755	0.41	0.393	0.109447	1	0.133222	0.492	0.393	0.109273	1	0.0176731	0.474	0.393	0.000712644	1	0.186099	0.465	0.393	0.000430879	1	0		0
Capillary_EC	NCOA4	0.257899	0.146	0.127	0.346562	1	-0.555246	0.103	0.127	0.0410244	1	0.150751	0.18	0.127	0.000373735	1	-0.0663807	0.151	0.127	0.807183	1	0		1	CBD
Capillary_EC	NCOA5	0.0146388	0.149	0.149	0.339253	1	0.432793	0.232	0.149	0.00128122	1	0.39591	0.226	0.149	0.00063043	1	-0.0809967	0.17	0.149	0.00895299	1	2	CBD, PiD	0
Capillary_EC	NCOA6	-0.222298	0.239	0.281	0.362802	1	0.173674	0.362	0.281	0.000903173	1	-0.235364	0.32	0.281	0.0168107	1	0.0504795	0.343	0.281	0.0109075	1	0		0
Capillary_EC	NCOA7	0.199624	0.375	0.339	7.02223e-05	1	0.429204	0.476	0.339	0.033728	1	0.25437	0.432	0.339	0.230728	1	-0.0886783	0.385	0.339	0.00110909	1	1	CBD	0
Capillary_EC	NCOR1	-0.133249	0.526	0.565	0.000370379	1	0.268002	0.665	0.565	0.050064	1	-0.0802575	0.594	0.565	0.0456281	1	-0.0473102	0.611	0.565	0.0312579	1	0		0
Capillary_EC	NCOR2	-0.468076	0.256	0.327	0.0037841	1	0.334883	0.4	0.327	0.00281842	1	0.692776	0.447	0.327	0.00269919	1	0.690136	0.497	0.327	1.02843e-05	0.176797	3	CBD, PiD, PSP	1	AD
Capillary_EC	NDC1	0.446265	0.06	0.052	0.949075	1	0.102648	0.07	0.052	0.231828	1	0.302227	0.068	0.052	0.370249	1	0.300997	0.067	0.052	0.000868092	1	1	PSP	0
Capillary_EC	NDE1	-0.444412	0.112	0.146	0.160277	1	0.377755	0.205	0.146	0.00285818	1	0.0449259	0.184	0.146	0.662556	1	0.441158	0.229	0.146	0.105722	1	1	CBD	0
Capillary_EC	NDEL1	0.092935	0.194	0.188	0.0358199	1	-0.289557	0.195	0.188	0.000361676	1	0.316656	0.305	0.188	0.0247543	1	0.440869	0.29	0.188	0.0350103	1	2	PiD, PSP	1	CBD
Capillary_EC	NDFIP1	0.149593	0.318	0.29	0.69152	1	0.241809	0.362	0.29	0.353828	1	-0.195422	0.316	0.29	0.0593537	1	-0.0987057	0.324	0.29	0.0149051	1	0		0
Capillary_EC	NDFIP2	0.0289896	0.118	0.116	0.983792	1	-0.162245	0.151	0.116	0.00270446	1	0.1338	0.132	0.116	1.48875e-05	0.255932	-0.303254	0.12	0.116	0.0124237	1	0		1	PSP
Capillary_EC	NDRG1	-0.0147439	0.46	0.442	5.48223e-10	9.42451e-06	-0.419799	0.427	0.442	9.63537e-08	0.00165642	-0.359857	0.432	0.442	0.00171775	1	0.13596	0.493	0.442	0.00574087	1	0		2	CBD, PiD
Capillary_EC	NDRG2	-0.237398	0.275	0.291	0.00739851	1	-0.966788	0.222	0.291	0.000156225	1	-1.5244	0.154	0.291	7.92476e-06	0.136234	-0.979778	0.208	0.291	0.0759911	1	0		2	CBD, PiD
Capillary_EC	NDRG3	-0.0690626	0.071	0.076	0.263641	1	0.493628	0.114	0.076	0.0513043	1	-0.159159	0.098	0.076	0.00227301	1	0.0692636	0.1	0.076	0.628309	1	0		0
Capillary_EC	NDST1	-0.572551	0.138	0.201	2.65535e-06	0.0456481	0.393794	0.27	0.201	0.0744916	1	0.1389	0.252	0.201	0.0101641	1	0.209291	0.259	0.201	0.736684	1	0		1	AD
Capillary_EC	NDUFA1	0.574437	0.158	0.109	0.282669	1	-0.524124	0.065	0.109	0.235531	1	-0.862209	0.071	0.109	0.0168002	1	-0.389836	0.101	0.109	0.562584	1	0		1	PiD
Capillary_EC	NDUFA10	-0.133244	0.171	0.181	0.787073	1	0.215426	0.249	0.181	0.00229021	1	-0.119445	0.199	0.181	0.0146738	1	0.243097	0.251	0.181	0.0793229	1	0		0
Capillary_EC	NDUFA11	0.606373	0.18	0.126	0.12883	1	-0.840565	0.092	0.126	0.11575	1	-0.817998	0.109	0.126	0.0185594	1	-0.771584	0.093	0.126	0.0349868	1	0		2	PiD, PSP
Capillary_EC	NDUFA12	0.402381	0.244	0.19	0.00634282	1	-0.152974	0.173	0.19	0.172924	1	0.0564986	0.252	0.19	0.124825	1	-0.681218	0.166	0.19	0.00949295	1	1	AD	1	PSP
Capillary_EC	NDUFA13	0.315781	0.243	0.203	0.030157	1	-1.60461	0.092	0.203	0.00762276	1	-0.780914	0.18	0.203	0.0144099	1	-0.835479	0.155	0.203	0.0119368	1	1	AD	3	CBD, PiD, PSP
Capillary_EC	NDUFA2	0.335752	0.106	0.084	0.0106705	1	-1.35431	0.049	0.084	0.140038	1	-0.482249	0.053	0.084	0.115161	1	-0.58582	0.069	0.084	0.511163	1	1	AD	0
Capillary_EC	NDUFA3	0.0725734	0.162	0.136	0.0393991	1	-1.08037	0.108	0.136	0.00270708	1	-0.629545	0.113	0.136	0.0237482	1	-1.26272	0.086	0.136	0.382837	1	0		2	CBD, PiD
Capillary_EC	NDUFA4	0.318384	0.205	0.157	0.00250233	1	-1.24418	0.086	0.157	0.0050718	1	-1.35337	0.102	0.157	0.00563999	1	-0.625649	0.131	0.157	0.000813251	1	1	AD	3	CBD, PiD, PSP
Capillary_EC	NDUFA4L2	0.377694	0.131	0.11	0.425345	1	-0.759611	0.065	0.11	0.177488	1	-0.960385	0.06	0.11	0.0578617	1	-0.860774	0.08	0.11	0.0191999	1	0		1	PSP
Capillary_EC	NDUFA5	0.0630712	0.108	0.103	0.373596	1	-0.453687	0.097	0.103	0.0937996	1	-0.0225693	0.117	0.103	0.0956772	1	-0.314943	0.102	0.103	0.0373074	1	0		1	PSP
Capillary_EC	NDUFA6	0.331891	0.089	0.065	0.00721818	1	-1.25851	0.038	0.065	0.306776	1	-2.17002	0.034	0.065	0.0363986	1	-0.610032	0.059	0.065	0.00176962	1	1	AD	2	PiD, PSP
Capillary_EC	NDUFA8	0.455572	0.161	0.121	0.0242565	1	-0.290581	0.103	0.121	0.114905	1	-0.795803	0.094	0.121	0.136904	1	-0.713777	0.1	0.121	0.0617251	1	1	AD	0
Capillary_EC	NDUFA9	-0.198177	0.09	0.101	0.521225	1	-0.0991916	0.092	0.101	0.023227	1	-0.312424	0.098	0.101	0.329295	1	-0.300926	0.106	0.101	0.178276	1	0		0
Capillary_EC	NDUFAB1	0.461142	0.106	0.074	0.247385	1	-0.0326672	0.086	0.074	0.0449991	1	-0.540972	0.056	0.074	0.128539	1	-0.244639	0.077	0.074	0.0085559	1	0		0
Capillary_EC	NDUFAF2	0.105133	0.204	0.188	0.0272014	1	0.296018	0.276	0.188	0.0703514	1	0.131132	0.229	0.188	0.250439	1	-0.0261846	0.215	0.188	0.160349	1	0		0
Capillary_EC	NDUFAF5	-0.752758	0.044	0.073	0.0153249	1	0.16423	0.059	0.073	0.670619	1	-0.692668	0.053	0.073	0.813593	1	-0.183979	0.077	0.073	0.254127	1	0		1	AD
Capillary_EC	NDUFAF6	0.125999	0.125	0.128	0.346011	1	0.626521	0.184	0.128	0.797319	1	-0.0682198	0.132	0.128	0.0950983	1	0.10292	0.15	0.128	0.0219469	1	0		0
Capillary_EC	NDUFAF7	0.0193865	0.092	0.098	0.0188654	1	-0.107369	0.119	0.098	0.221921	1	-0.198577	0.102	0.098	0.625732	1	-0.0330982	0.117	0.098	0.0250043	1	0		0
Capillary_EC	NDUFAF8	-0.363658	0.049	0.061	0.0106089	1	-0.837151	0.065	0.061	0.0170223	1	-0.479363	0.06	0.061	0.195793	1	-0.871344	0.04	0.061	0.00257892	1	0		3	AD, CBD, PSP
Capillary_EC	NDUFB1	0.462861	0.147	0.111	0.276437	1	0.0435811	0.103	0.111	0.229824	1	-0.845895	0.071	0.111	0.038238	1	-0.833226	0.082	0.111	0.0108374	1	0		2	PiD, PSP
Capillary_EC	NDUFB10	0.325675	0.136	0.1	0.870094	1	-1.33144	0.065	0.1	0.0160141	1	-0.511627	0.105	0.1	0.595366	1	-0.714233	0.083	0.1	0.00129282	1	0		2	CBD, PSP
Capillary_EC	NDUFB11	0.638179	0.131	0.086	0.0200506	1	-1.60347	0.032	0.086	0.495684	1	-1.21357	0.056	0.086	0.0391824	1	-0.940643	0.057	0.086	0.0409705	1	1	AD	2	PiD, PSP
Capillary_EC	NDUFB2	0.409513	0.208	0.159	0.000288616	1	-0.837545	0.108	0.159	0.0257435	1	-0.78908	0.12	0.159	0.129026	1	-0.705538	0.131	0.159	0.00135976	1	1	AD	2	CBD, PSP
Capillary_EC	NDUFB3	0.641847	0.095	0.067	0.134177	1	-0.369705	0.043	0.067	0.0453676	1	-0.131438	0.06	0.067	0.112702	1	-0.444049	0.06	0.067	0.0229673	1	0		2	CBD, PSP
Capillary_EC	NDUFB4	0.705479	0.164	0.113	0.0431655	1	-0.17487	0.097	0.113	0.021738	1	-0.856429	0.086	0.113	0.000108459	1	-0.28101	0.114	0.113	1.49579e-05	0.257141	1	AD	2	PiD, PSP
Capillary_EC	NDUFB5	-0.00816041	0.066	0.063	0.973867	1	0.187166	0.076	0.063	0.188417	1	-0.855638	0.056	0.063	0.0676295	1	-0.327956	0.065	0.063	0.00745342	1	0		1	PSP
Capillary_EC	NDUFB6	0.148534	0.116	0.097	0.475365	1	-0.432288	0.086	0.097	0.166628	1	-0.362175	0.105	0.097	0.0266935	1	-0.518525	0.098	0.097	0.325	1	0		1	PiD
Capillary_EC	NDUFB8	0.123557	0.184	0.165	0.151919	1	-0.675568	0.151	0.165	0.000288268	1	-0.426296	0.147	0.165	0.00493552	1	-0.574221	0.154	0.165	0.00594231	1	0		3	CBD, PiD, PSP
Capillary_EC	NDUFB9	0.420401	0.119	0.094	0.184549	1	0.279856	0.114	0.094	0.0303646	1	-0.317866	0.102	0.094	0.00481154	1	-0.323068	0.096	0.094	0.0065946	1	1	CBD	2	PiD, PSP
Capillary_EC	NDUFC1	0.451772	0.172	0.129	0.646513	1	-0.250406	0.119	0.129	0.236507	1	-0.34323	0.117	0.129	0.0990518	1	-0.315806	0.13	0.129	0.0243377	1	0		1	PSP
Capillary_EC	NDUFC2	0.556078	0.187	0.133	0.324341	1	-0.559115	0.13	0.133	0.000207893	1	-0.687977	0.098	0.133	0.0538319	1	-0.806901	0.102	0.133	0.0135864	1	0		2	CBD, PSP
Capillary_EC	NDUFS1	-0.207352	0.218	0.249	0.727931	1	0.124092	0.286	0.249	0.00796315	1	-0.289489	0.248	0.249	0.00419805	1	-0.173156	0.275	0.249	0.00237601	1	0		1	PiD
Capillary_EC	NDUFS2	0.193501	0.154	0.138	0.735261	1	-0.356644	0.124	0.138	0.00181086	1	-0.24139	0.139	0.138	0.019804	1	-0.389118	0.14	0.138	0.00451867	1	0		2	CBD, PSP
Capillary_EC	NDUFS4	-0.158287	0.179	0.209	0.45337	1	0.148241	0.238	0.209	0.462455	1	0.17246	0.252	0.209	0.0156494	1	-0.0452024	0.239	0.209	0.279866	1	0		0
Capillary_EC	NDUFS5	0.522034	0.15	0.105	0.0890934	1	-0.996554	0.076	0.105	0.000873862	1	-0.0860596	0.135	0.105	0.062616	1	-0.391728	0.098	0.105	0.00418976	1	0		2	CBD, PSP
Capillary_EC	NDUFS6	0.50171	0.158	0.115	0.000455356	1	-0.512956	0.086	0.115	0.677485	1	-0.645988	0.105	0.115	0.314615	1	-0.363187	0.115	0.115	0.0895338	1	1	AD	0
Capillary_EC	NDUFS7	0.746438	0.127	0.083	0.814986	1	-0.950887	0.065	0.083	0.0190343	1	-0.0384953	0.086	0.083	0.00626027	1	-0.647512	0.071	0.083	0.00363715	1	0		2	CBD, PSP
Capillary_EC	NDUFS8	0.440826	0.127	0.097	0.139591	1	-1.04317	0.059	0.097	0.201338	1	-1.2422	0.06	0.097	0.274199	1	-0.963663	0.067	0.097	0.00228476	1	0		1	PSP
Capillary_EC	NDUFV1	-0.178925	0.109	0.124	0.537978	1	-1.04022	0.059	0.124	0.0333686	1	-0.759962	0.098	0.124	0.0108175	1	-0.803078	0.103	0.124	0.39758	1	0		2	CBD, PiD
Capillary_EC	NDUFV2	0.056438	0.285	0.263	0.000510749	1	-0.71355	0.216	0.263	0.016335	1	-0.159785	0.282	0.263	0.0171622	1	-0.240781	0.287	0.263	0.0116531	1	0		1	CBD
Capillary_EC	NDUFV3	-0.385621	0.082	0.102	0.581433	1	-0.335399	0.141	0.102	0.00739808	1	-0.221431	0.124	0.102	1.99009e-07	0.00342116	-0.17915	0.119	0.102	0.0151311	1	0		1	CBD
Capillary_EC	NEAT1	-0.161119	0.948	0.971	3.64229e-10	6.26146e-06	0.0530702	0.962	0.971	0.0830153	1	0.279481	0.917	0.971	0.00333533	1	0.302037	0.967	0.971	0.498502	1	1	PiD	0
Capillary_EC	NEBL	-0.122521	0.744	0.769	0.0107973	1	-0.203025	0.805	0.769	0.855614	1	0.542829	0.801	0.769	0.0676415	1	0.160657	0.795	0.769	0.0504004	1	0		0
Capillary_EC	NECAP2	0.289114	0.114	0.1	0.323563	1	-0.77694	0.07	0.1	0.00956848	1	-0.090605	0.117	0.1	0.000494455	1	-0.17501	0.119	0.1	2.38293e-05	0.40965	0		1	CBD
Capillary_EC	NECTIN2	-0.00618313	0.337	0.357	3.70579e-05	0.637063	-0.311786	0.362	0.357	0.000981957	1	0.0414465	0.414	0.357	0.000140624	1	-0.182369	0.371	0.357	0.0182774	1	0		1	CBD
Capillary_EC	NECTIN3	0.50727	0.18	0.142	0.626764	1	0.854759	0.243	0.142	0.0664119	1	0.475137	0.207	0.142	0.989111	1	0.195653	0.171	0.142	0.000228811	1	0		0
Capillary_EC	NEDD1	-0.0249114	0.059	0.067	0.979781	1	1.13291	0.151	0.067	0.00426895	1	0.320057	0.086	0.067	0.0115594	1	0.097945	0.077	0.067	0.277243	1	2	CBD, PiD	0
Capillary_EC	NEDD4	0.156919	0.476	0.469	0.00260725	1	0.328682	0.541	0.469	0.765591	1	0.264458	0.53	0.469	0.390473	1	-0.0699613	0.501	0.469	0.000673942	1	0		0
Capillary_EC	NEDD4L	0.557048	0.332	0.249	5.20478e-08	0.000894754	0.568686	0.368	0.249	0.0287512	1	0.978497	0.429	0.249	0.00390197	1	0.486983	0.362	0.249	0.0275064	1	4	AD, CBD, PiD, PSP	0
Capillary_EC	NEDD8	0.452577	0.194	0.146	0.0469206	1	-0.17893	0.173	0.146	0.00754617	1	-0.467467	0.132	0.146	0.356868	1	-0.66676	0.125	0.146	0.0112462	1	1	AD	1	PSP
Capillary_EC	NEDD9	0.269971	0.691	0.637	1.69786e-08	0.000291879	0.0392346	0.676	0.637	0.273731	1	0.604796	0.707	0.637	0.00615728	1	0.314997	0.734	0.637	0.0501756	1	2	AD, PiD	0
Capillary_EC	NEGR1	1.1512	0.053	0.026	0.0241452	1																1	AD	0
Capillary_EC	NEIL1	-0.172035	0.079	0.093	0.585788	1	-1.30442	0.049	0.093	0.634125	1	-0.535697	0.071	0.093	0.207065	1	-0.148881	0.104	0.093	0.0256391	1	0		0
Capillary_EC	NEK1	-0.0686659	0.241	0.258	0.295594	1	0.425513	0.346	0.258	0.00248063	1	0.428472	0.278	0.258	0.781257	1	0.133606	0.31	0.258	0.0515011	1	1	CBD	0
Capillary_EC	NEK3	-0.741882	0.147	0.239	0.0170229	1	-0.257627	0.227	0.239	0.00421594	1	-1.201	0.143	0.239	0.491063	1	0.0776314	0.276	0.239	0.497112	1	0		2	AD, CBD
Capillary_EC	NEK4	-0.00502252	0.085	0.087	0.0089916	1	0.459094	0.124	0.087	0.49159	1	-0.0539622	0.102	0.087	0.0116575	1	-0.00511709	0.109	0.087	0.0219442	1	0		0
Capillary_EC	NEK5	0.0612693	0.227	0.218	0.0196118	1	0.54998	0.341	0.218	7.68219e-05	1	0.255021	0.263	0.218	0.418166	1	0.153177	0.277	0.218	0.0311253	1	1	CBD	0
Capillary_EC	NEK6	-0.576662	0.035	0.058	0.000203093	1	0.0522135	0.07	0.058	0.0258527	1	0.28172	0.086	0.058	0.620322	1	0.640749	0.098	0.058	0.00350842	1	1	PSP	1	AD
Capillary_EC	NEK7	-0.099383	0.417	0.441	0.17966	1	-0.0742994	0.416	0.441	0.666734	1	0.17108	0.5	0.441	0.205571	1	-0.000842375	0.485	0.441	0.00163874	1	0		0
Capillary_EC	NEK9	-0.245977	0.128	0.154	0.00964278	1	0.240489	0.222	0.154	0.001775	1	-0.262758	0.162	0.154	0.0804116	1	0.158978	0.19	0.154	0.00470712	1	0		0
Capillary_EC	NELFA	-0.37072	0.077	0.107	0.0773307	1	-1.0886	0.07	0.107	0.00765457	1	-0.77676	0.094	0.107	0.00563783	1	-0.214695	0.109	0.107	0.029132	1	0		2	CBD, PiD
Capillary_EC	NELFB	0.316929	0.089	0.072	0.17754	1	-0.0423652	0.081	0.072	0.10026	1	0.161151	0.086	0.072	0.00107079	1	-0.225614	0.081	0.072	7.05203e-05	1	0		0
Capillary_EC	NELFCD	-0.108384	0.069	0.076	0.251349	1	-0.592787	0.07	0.076	0.0411787	1	-0.588958	0.06	0.076	0.152633	1	-0.416868	0.075	0.076	0.084396	1	0		1	CBD
Capillary_EC	NELFE	0.445054	0.107	0.08	0.740637	1	-1.00222	0.054	0.08	0.298453	1	0.0836732	0.117	0.08	0.0137127	1	-0.613755	0.067	0.08	0.531073	1	0		0
Capillary_EC	NEMF	-0.188746	0.344	0.389	0.00604312	1	0.0880557	0.427	0.389	0.000411786	1	-0.31665	0.383	0.389	0.000139373	1	-0.21818	0.41	0.389	8.46992e-07	0.0145606	0		1	PiD
Capillary_EC	NEMP1	-0.0755015	0.054	0.055	0.330794	1	-0.612293	0.049	0.055	0.51979	1	-0.504023	0.06	0.055	0.00527937	1	-0.368972	0.06	0.055	0.979504	1	0		1	PiD
Capillary_EC	NENF	0.0665041	0.081	0.079	0.177377	1	-0.897463	0.038	0.079	0.0109317	1	-0.945808	0.064	0.079	0.349415	1	-0.678337	0.065	0.079	0.106094	1	0		1	CBD
Capillary_EC	NEO1	-0.180277	0.133	0.146	0.618972	1	0.17706	0.168	0.146	0.00600364	1	0.194874	0.18	0.146	0.979419	1	-0.118923	0.167	0.146	0.143373	1	0		0
Capillary_EC	NEPRO	-0.432235	0.065	0.086	0.0340061	1	0.356649	0.081	0.086	0.38888	1	-0.241071	0.086	0.086	0.670502	1	-0.274181	0.088	0.086	0.00182595	1	0		2	AD, PSP
Capillary_EC	NES	0.359836	0.301	0.249	1.07879e-08	0.000185455	0.314769	0.292	0.249	0.00211475	1	0.772794	0.368	0.249	0.365523	1	0.457552	0.36	0.249	0.0113732	1	3	AD, CBD, PSP	0
Capillary_EC	NET1	0.390131	0.43	0.368	9.03461e-15	1.55314e-10	0.0839268	0.438	0.368	0.00406965	1	-0.620481	0.357	0.368	0.00215546	1	0.567754	0.472	0.368	0.0647388	1	1	AD	1	PiD
Capillary_EC	NF1	-0.0159427	0.601	0.625	0.0957597	1	-0.162624	0.578	0.625	0.0104792	1	0.222606	0.677	0.625	0.577678	1	-0.055956	0.667	0.625	0.0088573	1	0		0
Capillary_EC	NF2	-0.104887	0.088	0.106	0.0896824	1	0.112021	0.135	0.106	0.000763622	1	0.0111959	0.128	0.106	1.21374e-06	0.0208654	0.203711	0.137	0.106	0.030619	1	0		0
Capillary_EC	NFASC	-0.562625	0.056	0.09	0.245513	1	-0.123331	0.086	0.09	0.0196724	1	-0.55394	0.06	0.09	0.063263	1	0.365228	0.12	0.09	0.914994	1	0		0
Capillary_EC	NFAT5	0.0838817	0.63	0.631	0.00663292	1	0.0564877	0.605	0.631	0.541503	1	0.0824074	0.699	0.631	0.0122651	1	0.00720902	0.681	0.631	0.000261994	1	0		0
Capillary_EC	NFATC2	-0.00857147	0.115	0.118	0.210715	1	-0.817237	0.114	0.118	0.00166596	1	-0.220846	0.113	0.118	0.222578	1	0.228016	0.147	0.118	0.128292	1	0		1	CBD
Capillary_EC	NFATC2IP	-0.16583	0.16	0.183	0.965265	1	-0.0122823	0.249	0.183	0.0334956	1	0.0785765	0.233	0.183	0.0102418	1	0.0164907	0.238	0.183	0.427242	1	0		0
Capillary_EC	NFATC3	0.154256	0.423	0.412	0.30538	1	0.334404	0.486	0.412	0.0296613	1	0.164819	0.451	0.412	0.00320541	1	0.103374	0.454	0.412	1.1549e-05	0.198539	1	CBD	0
Capillary_EC	NFE2L1	0.191853	0.229	0.219	0.100092	1	0.128358	0.227	0.219	0.132523	1	-0.225856	0.203	0.219	0.0248715	1	0.0700493	0.256	0.219	0.0883604	1	0		0
Capillary_EC	NFE2L2	0.208827	0.486	0.455	0.0289285	1	-0.0672647	0.454	0.455	0.0798771	1	0.0143625	0.492	0.455	0.0152433	1	-0.062835	0.49	0.455	0.554349	1	0		0
Capillary_EC	NFIA	-0.148155	0.648	0.687	0.0753631	1	0.15735	0.681	0.687	0.344955	1	-0.263634	0.613	0.687	0.0274377	1	-0.111532	0.697	0.687	0.74554	1	0		1	PiD
Capillary_EC	NFIB	0.130929	0.722	0.686	5.12664e-07	0.0088132	0.0263566	0.665	0.686	0.577717	1	0.195021	0.756	0.686	0.50632	1	0.238366	0.746	0.686	0.197097	1	0		0
Capillary_EC	NFIC	-0.0832449	0.226	0.248	0.00377396	1	0.077937	0.27	0.248	0.279433	1	-0.144706	0.263	0.248	0.0015905	1	0.132669	0.309	0.248	0.00133083	1	0		0
Capillary_EC	NFIL3	0.696534	0.121	0.084	0.0138592	1	0.761235	0.135	0.084	0.369558	1	0.457535	0.135	0.084	0.120718	1	0.429179	0.13	0.084	0.00774689	1	2	AD, PSP	0
Capillary_EC	NFIX	-0.260717	0.133	0.15	0.486287	1	0.254152	0.195	0.15	0.0211118	1	-0.029974	0.169	0.15	0.195458	1	-0.102997	0.187	0.15	0.00342358	1	1	CBD	0
Capillary_EC	NFKB1	0.0618726	0.25	0.256	0.220543	1	0.0181036	0.308	0.256	0.00133522	1	0.567518	0.282	0.256	0.30285	1	0.220166	0.321	0.256	0.0294554	1	0		0
Capillary_EC	NFKB2	0.133781	0.062	0.055	0.912616	1	-0.68319	0.054	0.055	0.140095	1	-0.525927	0.056	0.055	0.000170906	1	0.0362198	0.08	0.055	0.431493	1	0		1	PiD
Capillary_EC	NFKBIA	0.470324	0.678	0.566	0.00989012	1	-0.141283	0.6	0.566	3.88986e-09	6.68706e-05	0.203804	0.703	0.566	0.024328	1	-0.163262	0.58	0.566	9.91642e-07	0.0170473	1	AD	0
Capillary_EC	NFKBIL1											0.267771	0.06	0.04	0.0255046	1						1	PiD	0
Capillary_EC	NFKBIZ	0.256889	0.136	0.121	0.0626089	1	0.423816	0.189	0.121	0.00490998	1	0.735813	0.214	0.121	5.13888e-06	0.0883425	0.12645	0.16	0.121	0.0820523	1	2	CBD, PiD	0
Capillary_EC	NFRKB	-0.0671611	0.066	0.075	0.116362	1	0.0131667	0.086	0.075	0.11818	1	0.385134	0.105	0.075	0.00104231	1	0.291796	0.105	0.075	0.133742	1	1	PiD	0
Capillary_EC	NFU1	-0.190886	0.071	0.072	0.569003	1	0.243225	0.108	0.072	0.0462872	1	-0.0116195	0.075	0.072	0.0398591	1	-0.267888	0.076	0.072	0.02007	1	0		1	PSP
Capillary_EC	NFX1	-0.343408	0.156	0.21	0.0285085	1	-0.886002	0.124	0.21	0.83858	1	-0.212222	0.226	0.21	0.0724065	1	0.169932	0.25	0.21	0.0581831	1	0		1	AD
Capillary_EC	NFXL1	-0.000726314	0.102	0.101	0.733556	1	-0.32308	0.114	0.101	0.172533	1	0.0574564	0.113	0.101	0.0790857	1	-0.0417175	0.133	0.101	0.00154938	1	0		0
Capillary_EC	NFYA	-0.0254805	0.097	0.103	0.00648735	1	-0.130568	0.141	0.103	0.00239873	1	0.275685	0.15	0.103	0.0701762	1	-0.0303579	0.118	0.103	0.00061313	1	0		0
Capillary_EC	NFYB	0.0153736	0.065	0.058	0.661189	1	-0.885825	0.054	0.058	0.670164	1	-0.732835	0.056	0.058	0.0248396	1	-0.354785	0.068	0.058	0.44518	1	0		1	PiD
Capillary_EC	NFYC	-0.413957	0.177	0.223	0.0316305	1	-0.222889	0.259	0.223	0.0521711	1	-0.571642	0.18	0.223	0.0895354	1	-0.325624	0.233	0.223	0.000229549	1	0		2	AD, PSP
Capillary_EC	NGDN	0.102537	0.087	0.083	0.745454	1	-0.065047	0.097	0.083	0.135962	1	-1.01433	0.064	0.083	0.00378672	1	-0.320569	0.094	0.083	0.0034896	1	0		2	PiD, PSP
Capillary_EC	NGLY1	-0.124764	0.282	0.321	0.16825	1	-0.261776	0.357	0.321	0.000611724	1	-0.0975451	0.346	0.321	0.0016667	1	-0.134487	0.32	0.321	9.09388e-05	1	0		1	CBD
Capillary_EC	NGRN	0.289573	0.171	0.131	0.189058	1	-0.811283	0.114	0.131	0.0952626	1	-0.602043	0.128	0.131	0.0420857	1	-0.465765	0.131	0.131	0.0118117	1	0		2	PiD, PSP
Capillary_EC	NHEJ1	0.478125	0.092	0.067	0.0407709	1	0.864008	0.141	0.067	0.631499	1	0.312953	0.109	0.067	0.00972201	1	0.281865	0.096	0.067	0.000769251	1	3	AD, PiD, PSP	0
Capillary_EC	NHLRC2	0.03715	0.328	0.327	0.384785	1	0.147071	0.362	0.327	0.00309672	1	-0.566389	0.263	0.327	0.070239	1	-0.0607109	0.383	0.327	0.00022463	1	0		0
Capillary_EC	NHLRC3	-0.366352	0.08	0.108	0.0241223	1	-0.514495	0.086	0.108	0.721951	1	-0.886684	0.075	0.108	0.328155	1	-0.392519	0.096	0.108	0.377096	1	0		1	AD
Capillary_EC	NHP2	0.383397	0.06	0.045	0.0395725	1	-0.195298	0.054	0.045	0.107667	1											1	AD	0
Capillary_EC	NHS	-0.589814	0.161	0.208	0.00356295	1	-0.329043	0.227	0.208	0.1054	1	-1.76707	0.124	0.208	0.00424567	1	-0.173022	0.208	0.208	0.0735646	1	0		2	AD, PiD
Capillary_EC	NHSL1	-0.734067	0.186	0.281	0.0343178	1	-0.526228	0.243	0.281	0.000814626	1	-0.236144	0.229	0.281	0.0508998	1	-0.275114	0.265	0.281	0.531928	1	0		2	AD, CBD
Capillary_EC	NHSL2	-0.35566	0.145	0.181	0.104559	1	0.116149	0.195	0.181	0.254958	1	-0.320774	0.173	0.181	0.0150021	1	0.158068	0.22	0.181	0.020588	1	0		1	PiD
Capillary_EC	NIBAN2	-0.490359	0.168	0.222	0.000293702	1	0.00900916	0.27	0.222	0.000166965	1	0.187245	0.289	0.222	8.55685e-07	0.0147101	0.189376	0.29	0.222	0.0946857	1	0		1	AD
Capillary_EC	NID1	-0.0302154	0.111	0.116	0.000472024	1	-0.477843	0.103	0.116	0.0573402	1	0.540276	0.18	0.116	0.000207307	1	-0.497263	0.107	0.116	0.0027148	1	1	PiD	1	PSP
Capillary_EC	NIN	-0.181935	0.267	0.295	0.162558	1	-0.292662	0.319	0.295	0.0128886	1	0.021726	0.338	0.295	0.00750731	1	0.104948	0.352	0.295	0.029471	1	0		1	CBD
Capillary_EC	NIPA1	-0.14419	0.074	0.084	0.185667	1	0.48665	0.13	0.084	0.0110071	1	0.131887	0.109	0.084	0.255299	1	0.18949	0.105	0.084	0.458796	1	1	CBD	0
Capillary_EC	NIPA2	0.278715	0.081	0.071	0.196061	1	0.0862586	0.092	0.071	0.343358	1	0.756382	0.132	0.071	0.497787	1	0.290752	0.104	0.071	0.0137995	1	1	PSP	0
Capillary_EC	NIPAL2	-0.340275	0.085	0.105	0.824437	1	-0.470906	0.076	0.105	0.0391135	1	-1.79044	0.053	0.105	0.078809	1	-0.259905	0.11	0.105	0.962312	1	0		1	CBD
Capillary_EC	NIPBL	0.113233	0.616	0.622	0.0484142	1	0.402759	0.784	0.622	0.000410156	1	0.13583	0.654	0.622	0.556029	1	-0.153919	0.645	0.622	0.00266338	1	1	CBD	0
Capillary_EC	NISCH	-0.117832	0.104	0.117	0.933143	1	0.673953	0.195	0.117	0.00165467	1	-0.211306	0.12	0.117	0.13094	1	-0.000840212	0.144	0.117	0.00381176	1	1	CBD	0
Capillary_EC	NKAIN3	-0.556388	0.098	0.14	0.279433	1	-0.0287424	0.151	0.14	1.46656e-08	0.000252116	-1.1372	0.068	0.14	0.0874529	1	-0.113664	0.143	0.14	0.679692	1	0		0
Capillary_EC	NKAP	0.230991	0.081	0.07	0.631269	1	-1.06268	0.049	0.07	0.236537	1	-0.00185935	0.09	0.07	0.0707632	1	-0.498626	0.067	0.07	0.0382574	1	0		1	PSP
Capillary_EC	NKD1	-0.38274	0.165	0.199	0.000870941	1	-0.542946	0.135	0.199	0.028217	1	-0.128773	0.218	0.199	0.0486	1	0.517074	0.275	0.199	1	1	0		2	AD, CBD
Capillary_EC	NKIRAS2	0.178286	0.056	0.048	0.0341652	1																0		0
Capillary_EC	NKRF																0.507852	0.05	0.034	0.0433115	1	1	PSP	0
Capillary_EC	NKTR	-0.117189	0.698	0.729	2.57007e-12	4.4182e-08	0.107509	0.789	0.729	0.0363126	1	0.367179	0.797	0.729	0.00755896	1	0.0593236	0.788	0.729	0.0210574	1	1	PiD	0
Capillary_EC	NLGN2	-0.301447	0.046	0.058	0.0458736	1	0.0336825	0.065	0.058	0.52019	1	-0.38491	0.053	0.058	0.169515	1	-0.484699	0.054	0.058	0.0853366	1	0		1	AD
Capillary_EC	NLK	-0.0342751	0.636	0.631	4.44898e-17	7.64824e-13	-0.0636234	0.627	0.631	0.110889	1	0.22766	0.718	0.631	0.315365	1	0.0596281	0.702	0.631	0.0288522	1	0		0
Capillary_EC	NLRC5	-0.111106	0.168	0.18	0.0594891	1	0.227342	0.249	0.18	0.00685011	1	0.565438	0.289	0.18	0.00851138	1	0.676743	0.31	0.18	0.344192	1	1	PiD	0
Capillary_EC	NLRP1	-0.36839	0.273	0.333	0.00990195	1	0.170921	0.416	0.333	0.104534	1	-0.360472	0.305	0.333	0.0201147	1	-0.105034	0.374	0.333	0.000909593	1	0		2	AD, PiD
Capillary_EC	NMD3	-0.120817	0.136	0.144	0.0153648	1	0.582894	0.205	0.144	0.0532899	1	0.0375989	0.188	0.144	0.000213737	1	0.0531626	0.174	0.144	0.186304	1	0		0
Capillary_EC	NME2	0.526738	0.252	0.166	0.94999	1	-0.299514	0.124	0.166	0.00254518	1	-0.0945841	0.165	0.166	0.0464256	1	-0.606575	0.142	0.166	0.00149129	1	0		2	CBD, PSP
Capillary_EC	NME3	0.119187	0.144	0.128	0.98586	1	-0.812549	0.092	0.128	0.851617	1	-1.80155	0.049	0.128	0.159305	1	-0.582868	0.113	0.128	0.000107213	1	0		1	PSP
Capillary_EC	NME4	0.207991	0.066	0.054	0.954305	1	-0.801263	0.027	0.054	0.251994	1	-0.942257	0.038	0.054	0.508788	1	-0.940952	0.037	0.054	0.0117743	1	0		1	PSP
Capillary_EC	NME7	-0.261513	0.093	0.108	0.377039	1	0.284001	0.168	0.108	0.0117077	1	-1.37011	0.056	0.108	0.100869	1	-0.0692329	0.111	0.108	0.270775	1	1	CBD	0
Capillary_EC	NMI	0.0148689	0.092	0.092	0.0947199	1	0.0679715	0.092	0.092	0.281113	1	-0.0357443	0.09	0.092	0.136036	1	-0.104462	0.095	0.092	0.0103078	1	0		0
Capillary_EC	NMRK1	0.127493	0.073	0.073	0.00599227	1	-0.133211	0.081	0.073	0.0737865	1	-1.21737	0.041	0.073	0.134894	1	0.354482	0.093	0.073	0.0616727	1	0		0
Capillary_EC	NMT1	-0.243882	0.264	0.3	5.10398e-05	0.877424	-0.723767	0.254	0.3	4.70525e-05	0.808879	-0.153354	0.338	0.3	3.78873e-05	0.651321	-0.598446	0.273	0.3	0.00758898	1	0		2	CBD, PSP
Capillary_EC	NMT2	0.188278	0.226	0.206	0.00426068	1	0.187629	0.286	0.206	0.00223184	1	0.196377	0.263	0.206	0.116275	1	0.652214	0.321	0.206	0.0833282	1	0		0
Capillary_EC	NNT	-0.205626	0.137	0.158	0.000215344	1	0.625672	0.211	0.158	0.118979	1	-0.11434	0.147	0.158	0.79123	1	0.134113	0.196	0.158	0.0332722	1	0		0
Capillary_EC	NOC2L	0.0505872	0.048	0.051	0.0289641	1	-0.416336	0.032	0.051	0.407914	1	-0.0549167	0.049	0.051	0.00698027	1	-0.122933	0.055	0.051	0.0918773	1	0		0
Capillary_EC	NOC3L	0.273648	0.222	0.184	0.627071	1	-0.0322245	0.222	0.184	0.000302229	1	0.180052	0.259	0.184	0.00199004	1	-0.0587149	0.223	0.184	0.00100563	1	0		0
Capillary_EC	NOD1	-0.36466	0.219	0.272	0.98054	1	0.277576	0.378	0.272	0.00215008	1	0.0338072	0.323	0.272	0.00119334	1	0.360905	0.387	0.272	0.611144	1	1	CBD	0
Capillary_EC	NOL10	0.0138154	0.19	0.198	0.0231186	1	-0.0246327	0.249	0.198	0.307544	1	0.410071	0.267	0.198	0.00913885	1	0.0186815	0.242	0.198	0.0432513	1	1	PiD	0
Capillary_EC	NOL11	0.243761	0.083	0.07	0.43288	1	-0.523863	0.086	0.07	0.0164824	1	0.118189	0.075	0.07	0.351166	1	-0.173182	0.083	0.07	1	1	0		1	CBD
Capillary_EC	NOL4	-0.656928	0.073	0.115	0.0391385	1	-1.68424	0.059	0.115	0.0588309	1	-1.88869	0.038	0.115	0.375771	1	-0.58923	0.085	0.115	0.974102	1	0		1	AD
Capillary_EC	NOL4L	0.0337821	0.092	0.094	0.235541	1	0.131121	0.124	0.094	0.640425	1	0.363407	0.143	0.094	0.00388898	1	0.508788	0.162	0.094	0.00209058	1	2	PiD, PSP	0
Capillary_EC	NOL7	0.416554	0.137	0.105	0.054409	1	0.535713	0.157	0.105	0.0227341	1	0.573309	0.177	0.105	0.360979	1	0.11672	0.145	0.105	0.000894407	1	1	CBD	0
Capillary_EC	NOL8	0.196274	0.141	0.132	0.018593	1	0.572814	0.227	0.132	0.0875544	1	0.279028	0.173	0.132	0.00326574	1	-0.0402225	0.147	0.132	0.028106	1	1	PiD	0
Capillary_EC	NOL9	-0.709485	0.055	0.086	0.200363	1	0.0355567	0.086	0.086	0.45195	1	-1.06961	0.064	0.086	0.0144265	1	-0.471738	0.079	0.086	0.714447	1	0		1	PiD
Capillary_EC	NOLC1	0.109992	0.064	0.055	0.378219	1	-0.191966	0.076	0.055	0.196499	1	0.556047	0.105	0.055	0.0088189	1	0.101983	0.079	0.055	0.000199676	1	1	PiD	0
Capillary_EC	NOM1	-0.408415	0.05	0.062	0.0270159	1	-0.232413	0.065	0.062	0.342524	1	-0.156506	0.068	0.062	0.00391296	1	0.24406	0.1	0.062	0.071257	1	0		1	AD
Capillary_EC	NOMO1	0.731794	0.062	0.037	0.243464	1						0.983466	0.09	0.037	0.0108738	1	0.124354	0.05	0.037	0.90009	1	1	PiD	0
Capillary_EC	NONO	0.243855	0.152	0.127	0.948312	1	0.18854	0.157	0.127	0.168384	1	0.283604	0.199	0.127	0.00123696	1	0.00473132	0.162	0.127	0.435671	1	1	PiD	0
Capillary_EC	NOP10	0.806135	0.129	0.075	0.0299742	1	-0.238591	0.081	0.075	0.0567379	1	-0.0273952	0.086	0.075	0.0628699	1	-0.786937	0.058	0.075	0.00196337	1	1	AD	1	PSP
Capillary_EC	NOP53	0.560358	0.188	0.135	0.00238633	1	-0.9858	0.097	0.135	0.0206795	1	-0.383722	0.132	0.135	0.0104842	1	-0.548861	0.12	0.135	0.0234479	1	1	AD	3	CBD, PiD, PSP
Capillary_EC	NOP56	0.0922986	0.085	0.086	0.138069	1	0.342888	0.124	0.086	0.274476	1	0.0997216	0.117	0.086	0.222744	1	-0.391525	0.085	0.086	0.0201983	1	0		1	PSP
Capillary_EC	NOP58	0.377422	0.193	0.163	0.238714	1	0.111696	0.189	0.163	0.00505435	1	0.584148	0.259	0.163	7.66252e-05	1	0.0667004	0.201	0.163	0.000114288	1	1	PiD	0
Capillary_EC	NORAD	0.264971	0.33	0.286	0.32964	1	0.350696	0.384	0.286	0.00271157	1	-0.112849	0.312	0.286	0.00287236	1	0.0490412	0.342	0.286	0.000238003	1	1	CBD	0
Capillary_EC	NOS3	0.155171	0.223	0.217	4.08399e-13	7.02078e-09	0.532138	0.319	0.217	0.0143121	1	0.702611	0.327	0.217	0.0587126	1	0.713502	0.343	0.217	0.0676071	1	1	CBD	0
Capillary_EC	NOSIP	0.167237	0.154	0.136	0.00129457	1	-0.383522	0.13	0.136	0.152535	1	-0.446492	0.135	0.136	0.0970309	1	-0.339082	0.146	0.136	1.24253e-05	0.213603	0		1	PSP
Capillary_EC	NOSTRIN	0.199171	0.549	0.533	2.39731e-23	4.12122e-19	0.365394	0.611	0.533	0.00253909	1	0.298552	0.62	0.533	0.413563	1	0.495689	0.658	0.533	0.0386919	1	2	CBD, PSP	0
Capillary_EC	NOTCH1	0.278078	0.347	0.315	0.00439492	1	0.536619	0.427	0.315	0.453297	1	0.62239	0.451	0.315	0.00879852	1	0.350236	0.419	0.315	0.000659424	1	3	AD, PiD, PSP	0
Capillary_EC	NOTCH2	-0.191914	0.051	0.062	0.0367998	1	0.264817	0.086	0.062	0.995387	1	-1.25081	0.034	0.062	0.125675	1	0.0331505	0.067	0.062	0.200691	1	0		0
Capillary_EC	NOTCH4	-0.0488947	0.448	0.471	0.133972	1	0.284335	0.535	0.471	0.262737	1	0.410817	0.617	0.471	0.000166733	1	0.276874	0.585	0.471	0.00298512	1	2	PiD, PSP	0
Capillary_EC	NOVA1	-0.36585	0.325	0.432	4.0425e-06	0.0694947	-0.360363	0.33	0.432	0.500761	1	-0.465411	0.342	0.432	0.720791	1	-0.393	0.359	0.432	0.84852	1	0		1	AD
Capillary_EC	NOVA2	0.198138	0.301	0.272	0.00704287	1	0.469229	0.373	0.272	0.0216768	1	0.123637	0.365	0.272	1.5853e-08	0.000272528	-0.0244346	0.327	0.272	0.000235688	1	1	CBD	0
Capillary_EC	NPAS2	-0.060289	0.544	0.558	0.00293767	1	0.536207	0.708	0.558	0.000151379	1	0.764068	0.699	0.558	0.00126842	1	0.157923	0.623	0.558	0.0168118	1	2	CBD, PiD	0
Capillary_EC	NPAS3	-0.562724	0.385	0.459	0.0536621	1	-0.724765	0.33	0.459	2.93056e-05	0.503793	-1.48076	0.252	0.459	3.46523e-05	0.595708	-0.498175	0.428	0.459	0.00666297	1	0		3	CBD, PiD, PSP
Capillary_EC	NPAT	0.242193	0.149	0.14	0.344088	1	0.216684	0.195	0.14	0.033495	1	0.693719	0.222	0.14	0.347827	1	0.240398	0.19	0.14	0.0147951	1	0		0
Capillary_EC	NPC1	0.409031	0.247	0.199	0.508775	1	0.465316	0.281	0.199	0.0859363	1	1.26202	0.414	0.199	0.000105702	1	0.710028	0.318	0.199	0.000240912	1	2	PiD, PSP	0
Capillary_EC	NPC2	0.63756	0.127	0.088	0.430303	1	-0.463422	0.076	0.088	0.462223	1	0.0935205	0.105	0.088	0.0102181	1	-0.353507	0.086	0.088	0.00518371	1	0		1	PSP
Capillary_EC	NPDC1	0.187154	0.371	0.341	0.00367661	1	0.0405869	0.411	0.341	1.94163e-05	0.333785	-0.364059	0.335	0.341	0.00763441	1	-0.325938	0.353	0.341	1.69742e-05	0.291803	0		2	PiD, PSP
Capillary_EC	NPEPPS	0.117829	0.359	0.359	0.00173402	1	-0.301325	0.368	0.359	0.00187545	1	0.268713	0.429	0.359	0.0448468	1	0.177864	0.446	0.359	0.00761842	1	1	PiD	1	CBD
Capillary_EC	NPHP3	-0.013226	0.298	0.301	2.48585e-05	0.427342	0.271071	0.389	0.301	0.031304	1	-0.198067	0.316	0.301	0.0110686	1	-0.0504596	0.342	0.301	0.00029779	1	1	CBD	0
Capillary_EC	NPHP4	-0.339852	0.054	0.076	0.0178279	1	0.327038	0.097	0.076	0.017634	1	-0.427906	0.064	0.076	0.537094	1	0.190786	0.095	0.076	0.814913	1	1	CBD	1	AD
Capillary_EC	NPIPB11											1.30824	0.102	0.033	0.000132766	1						1	PiD	0
Capillary_EC	NPIPB12	-0.227997	0.09	0.1	0.133924	1	-1.78479	0.049	0.1	0.178335	1	-1.3355	0.075	0.1	1.85004e-08	0.000318041	-0.810553	0.08	0.1	0.0111471	1	0		2	PiD, PSP
Capillary_EC	NPIPB13	-0.20499	0.288	0.327	0.000197739	1	-0.676858	0.254	0.327	0.00141178	1	-0.591563	0.248	0.327	0.00421764	1	-0.295004	0.298	0.327	0.109503	1	0		2	CBD, PiD
Capillary_EC	NPIPB3	-0.0904276	0.091	0.105	0.73851	1	-0.508928	0.07	0.105	0.367503	1	-0.515169	0.079	0.105	0.00012175	1	0.17087	0.13	0.105	0.00167263	1	0		1	PiD
Capillary_EC	NPIPB4	0.250105	0.379	0.339	0.000158018	1	-0.313249	0.335	0.339	1.76514e-08	0.000303445	-0.00460439	0.387	0.339	1.55524e-08	0.000267362	0.349317	0.435	0.339	3.01138e-07	0.00517686	2	AD, PSP	1	CBD
Capillary_EC	NPIPB5	-0.142066	0.687	0.698	0.529702	1	-0.528196	0.67	0.698	0.33477	1	-0.58905	0.624	0.698	7.66729e-05	1	-0.285169	0.682	0.698	1.04579e-06	0.0179781	0		2	PiD, PSP
Capillary_EC	NPLOC4	-0.21883	0.163	0.2	0.266736	1	0.192858	0.243	0.2	0.00428208	1	0.162105	0.263	0.2	0.000170925	1	0.443393	0.298	0.2	0.00085894	1	1	PSP	0
Capillary_EC	NPM1	0.600467	0.185	0.128	0.110776	1	0.302294	0.178	0.128	0.0131717	1	-0.0643614	0.18	0.128	0.000164474	1	0.168904	0.17	0.128	0.121055	1	1	CBD	0
Capillary_EC	NPNT						1.19476	0.059	0.023	0.0464858	1	1.71357	0.056	0.023	1	1	1.39079	0.064	0.023	0.153965	1	1	CBD	0
Capillary_EC	NPR2																0.583293	0.06	0.037	0.00288521	1	1	PSP	0
Capillary_EC	NPRL3	-0.508563	0.066	0.094	0.78779	1	0.453648	0.146	0.094	0.00455819	1	-0.665654	0.075	0.094	0.359861	1	0.0311506	0.117	0.094	0.00719998	1	1	CBD	0
Capillary_EC	NPTN	0.104469	0.313	0.302	0.26449	1	0.0805938	0.341	0.302	0.00312206	1	0.193763	0.365	0.302	0.0263026	1	0.0178635	0.348	0.302	0.00030301	1	0		0
Capillary_EC	NQO1	-0.254456	0.083	0.094	0.574886	1	-0.808837	0.065	0.094	0.191568	1	-1.01172	0.064	0.094	0.0343102	1	-0.643213	0.085	0.094	0.000111206	1	0		2	PiD, PSP
Capillary_EC	NR1D1	0.0211463	0.092	0.086	0.000392476	1	-0.533578	0.076	0.086	0.219805	1	-1.58707	0.03	0.086	1	1	-1.07912	0.058	0.086	0.907319	1	0		0
Capillary_EC	NR1D2	-0.0490059	0.218	0.221	0.0110271	1	-0.527205	0.184	0.221	0.0112989	1	-0.295276	0.218	0.221	0.00681828	1	-0.196304	0.231	0.221	0.000165025	1	0		2	CBD, PiD
Capillary_EC	NR1H2	-0.0273842	0.103	0.099	0.0776417	1	-0.763327	0.081	0.099	0.0136757	1	-0.974722	0.083	0.099	0.106264	1	-0.399523	0.11	0.099	0.00182718	1	0		2	CBD, PSP
Capillary_EC	NR2C2	0.0602348	0.29	0.282	0.15418	1	0.152461	0.384	0.282	0.00444921	1	0.340651	0.406	0.282	0.0402688	1	0.172659	0.35	0.282	0.0632703	1	1	PiD	0
Capillary_EC	NR2F2	-0.0200248	0.119	0.116	0.259998	1	0.062392	0.124	0.116	0.0406456	1	-0.483591	0.139	0.116	0.077406	1	-0.697287	0.096	0.116	0.000364523	1	0		1	PSP
Capillary_EC	NR3C2	-0.401285	0.623	0.677	0.041309	1	-0.493268	0.654	0.677	0.0526185	1	-0.848063	0.579	0.677	0.553979	1	-0.32371	0.689	0.677	0.677783	1	0		1	AD
Capillary_EC	NR4A1	0.730253	0.189	0.121	0.0181014	1	1.62026	0.254	0.121	0.00736746	1	0.901896	0.252	0.121	0.00024187	1	1.51729	0.306	0.121	5.34304e-08	0.000918522	4	AD, CBD, PiD, PSP	0
Capillary_EC	NR4A2	0.451531	0.064	0.054	0.000646343	1	-0.725051	0.054	0.054	0.155664	1	0.186321	0.075	0.054	0.137511	1	0.0506869	0.061	0.054	0.192922	1	1	AD	0
Capillary_EC	NRAD1	-0.964527	0.089	0.158	0.00308077	1	-0.528443	0.146	0.158	0.0716619	1	-1.68276	0.086	0.158	0.728459	1	-1.34835	0.077	0.158	0.791759	1	0		1	AD
Capillary_EC	NRARP	0.320533	0.087	0.069	0.0120731	1	-0.644947	0.065	0.069	0.485597	1	-0.0507089	0.094	0.069	0.0690911	1	-0.268491	0.083	0.069	0.0851838	1	1	AD	0
Capillary_EC	NRAS	0.588013	0.068	0.048	0.00153975	1	-0.21514	0.054	0.048	0.521942	1						0.109067	0.069	0.048	0.0114317	1	1	AD	0
Capillary_EC	NRBP1	0.0120797	0.148	0.146	0.0250482	1	-0.277891	0.135	0.146	0.258083	1	-0.196476	0.154	0.146	0.00209501	1	-0.20291	0.165	0.146	0.138448	1	0		0
Capillary_EC	NRBP2											0.761868	0.053	0.029	0.0426175	1	0.763306	0.056	0.029	0.0927395	1	1	PiD	0
Capillary_EC	NRCAM	-0.859409	0.105	0.186	5.98037e-08	0.00102808	-0.390318	0.13	0.186	0.0119505	1	-2.34324	0.068	0.186	0.00018089	1	-0.683656	0.15	0.186	0.000263731	1	0		4	AD, CBD, PiD, PSP
Capillary_EC	NRDC	-0.155969	0.375	0.409	0.043793	1	0.109899	0.422	0.409	0.000246132	1	0.107484	0.47	0.409	0.00319475	1	-0.00934045	0.466	0.409	0.00291188	1	0		0
Capillary_EC	NRDE2	0.0701701	0.097	0.097	0.0152042	1	-1.04663	0.065	0.097	0.0168546	1	0.141757	0.139	0.097	0.0128304	1	-0.0296883	0.12	0.097	0.000980905	1	0		1	CBD
Capillary_EC	NREP	0.155013	0.151	0.167	0.48678	1	0.514918	0.211	0.167	0.00067181	1	0.200503	0.18	0.167	0.0769103	1	0.158723	0.193	0.167	0.00129697	1	1	CBD	0
Capillary_EC	NRF1	-0.157921	0.291	0.321	0.0019649	1	0.235034	0.4	0.321	0.013365	1	-0.0833093	0.327	0.321	0.157209	1	0.0621282	0.383	0.321	7.89863e-05	1	0		0
Capillary_EC	NRG2	-1.07856	0.071	0.114	3.32231e-10	5.71139e-06	-0.162315	0.092	0.114	0.258798	1	-1.74715	0.06	0.114	0.15447	1	-1.20973	0.065	0.114	0.0211981	1	0		2	AD, PSP
Capillary_EC	NRG3	-0.0132513	0.411	0.404	0.170701	1	-0.0121568	0.319	0.404	0.0478465	1	-0.476671	0.297	0.404	0.176131	1	0.587346	0.491	0.404	0.00328981	1	1	PSP	0
Capillary_EC	NRGN	-0.0981605	0.066	0.066	0.386031	1	-0.975594	0.054	0.066	0.190406	1	-2.06734	0.023	0.066	0.0153617	1	-0.947501	0.051	0.066	0.0774578	1	0		1	PiD
Capillary_EC	NRP2	0.0270707	0.414	0.401	0.0858951	1	0.0628729	0.443	0.401	0.403252	1	-0.181561	0.402	0.401	0.000218897	1	0.346899	0.484	0.401	0.000717518	1	1	PSP	0
Capillary_EC	NRXN1	-0.343509	0.327	0.394	0.116304	1	-0.115442	0.362	0.394	0.000121573	1	-1.27892	0.237	0.394	0.00107897	1	-0.0917695	0.417	0.394	5.57938e-06	0.0959152	0		1	PiD
Capillary_EC	NRXN3	-0.246694	0.099	0.076	0.654073	1	0.221045	0.043	0.076	0.0047743	1	-0.693629	0.098	0.076	0.134744	1	-0.610031	0.088	0.076	0.626726	1	0		0
Capillary_EC	NSA2	0.0950972	0.104	0.098	0.542097	1	-0.261612	0.092	0.098	0.934434	1	-0.168104	0.094	0.098	0.0220357	1	-0.349243	0.091	0.098	0.779371	1	0		0
Capillary_EC	NSD1	-0.265078	0.32	0.372	0.0239395	1	0.21711	0.476	0.372	0.00012438	1	-0.380591	0.331	0.372	0.00737501	1	0.050036	0.435	0.372	8.23783e-05	1	0		2	AD, PiD
Capillary_EC	NSD2	0.0372229	0.21	0.217	0.172835	1	0.398824	0.259	0.217	0.044659	1	0.305695	0.346	0.217	0.025919	1	0.234104	0.303	0.217	6.73017e-05	1	2	CBD, PiD	0
Capillary_EC	NSD3	-0.0792924	0.45	0.466	0.220734	1	-0.186444	0.443	0.466	0.00736628	1	-0.221107	0.447	0.466	0.109824	1	-0.131427	0.492	0.466	0.186865	1	0		0
Capillary_EC	NSF	-0.138921	0.25	0.269	0.0506188	1	-0.317376	0.276	0.269	0.00136178	1	-0.00458499	0.278	0.269	0.000130571	1	-0.127309	0.284	0.269	0.0823214	1	0		1	CBD
Capillary_EC	NSFL1C	-0.014234	0.117	0.124	0.20431	1	-0.174556	0.119	0.124	0.0404329	1	-0.83759	0.105	0.124	5.18602e-05	0.891529	-0.284674	0.125	0.124	0.00855854	1	0		2	PiD, PSP
Capillary_EC	NSL1	0.0161494	0.159	0.168	0.242544	1	0.247146	0.211	0.168	0.00695104	1	-0.554915	0.124	0.168	0.0883137	1	-0.257588	0.164	0.168	0.0559777	1	0		0
Capillary_EC	NSMAF	-0.2708	0.134	0.162	0.0419696	1	-0.120794	0.162	0.162	0.0841065	1	0.221862	0.199	0.162	0.842185	1	-0.145364	0.174	0.162	0.125089	1	0		1	AD
Capillary_EC	NSMCE1	0.379484	0.117	0.094	0.0468168	1	0.175693	0.108	0.094	0.0269096	1	0.329839	0.135	0.094	0.344528	1	0.320825	0.131	0.094	1	1	1	AD	0
Capillary_EC	NSMCE2	-0.151792	0.321	0.36	0.071878	1	0.417375	0.411	0.36	0.0254839	1	-0.187858	0.372	0.36	0.373678	1	0.0560458	0.406	0.36	0.0827378	1	1	CBD	0
Capillary_EC	NSMCE4A	-0.469959	0.076	0.102	0.501105	1	-1.02224	0.097	0.102	0.000387792	1	-0.795472	0.086	0.102	0.480957	1	-0.339181	0.106	0.102	0.362572	1	0		1	CBD
Capillary_EC	NSRP1	-0.171456	0.324	0.368	0.676716	1	-0.217431	0.341	0.368	0.0294954	1	-0.4394	0.346	0.368	3.75647e-05	0.645775	-0.224902	0.372	0.368	0.0359522	1	0		1	PiD
Capillary_EC	NSUN2	-0.131123	0.087	0.113	0.000807805	1	0.384047	0.162	0.113	0.216634	1	0.356255	0.147	0.113	0.0271273	1	0.259105	0.149	0.113	0.00181326	1	2	PiD, PSP	0
Capillary_EC	NSUN4	-0.126417	0.062	0.07	0.114144	1	-0.745127	0.059	0.07	0.0785964	1	-0.178258	0.075	0.07	0.103991	1	-0.0574683	0.09	0.07	0.0362251	1	0		0
Capillary_EC	NSUN6	0.18449	0.369	0.361	0.0340445	1	0.0487505	0.384	0.361	0.0141263	1	0.230948	0.421	0.361	0.00846859	1	0.11391	0.39	0.361	0.00977973	1	0		0
Capillary_EC	NT5C2	0.0491285	0.376	0.383	0.107638	1	-0.0319312	0.449	0.383	7.86412e-05	1	0.0514509	0.462	0.383	0.00371742	1	-0.00338288	0.427	0.383	0.651795	1	0		0
Capillary_EC	NT5C3A	0.307621	0.209	0.181	0.0188279	1	0.677044	0.308	0.181	0.0592534	1	0.251517	0.218	0.181	0.0181038	1	0.07029	0.216	0.181	0.014081	1	2	AD, PiD	0
Capillary_EC	NTAN1	0.426929	0.068	0.057	0.0139509	1	0.403588	0.076	0.057	0.178848	1	0.0645697	0.053	0.057	0.0330907	1	0.0115584	0.062	0.057	0.350671	1	1	AD	0
Capillary_EC	NTM	-0.441688	0.223	0.298	0.00681318	1	-0.709482	0.222	0.298	0.000437773	1	-1.88146	0.113	0.298	0.000170687	1	-0.741995	0.233	0.298	0.000987713	1	0		4	AD, CBD, PiD, PSP
Capillary_EC	NTN4	0.379087	0.058	0.045	0.476475	1	0.712265	0.076	0.045	0.00748098	1						0.427832	0.067	0.045	0.22517	1	1	CBD	0
Capillary_EC	NTRK2	-0.199147	0.208	0.237	0.000317725	1	-0.480219	0.2	0.237	0.0270451	1	-1.24956	0.139	0.237	0.288158	1	-0.242113	0.237	0.237	0.0497147	1	0		1	CBD
Capillary_EC	NTRK3	-0.316663	0.085	0.114	0.627792	1	-1.21038	0.07	0.114	0.0344898	1	-1.24831	0.056	0.114	0.555779	1	-0.838673	0.08	0.114	0.0120176	1	0		2	CBD, PSP
Capillary_EC	NUB1	0.0770185	0.209	0.2	0.0749022	1	-0.872779	0.178	0.2	0.00257948	1	-0.405171	0.18	0.2	0.00169246	1	-0.175142	0.223	0.2	0.000724368	1	0		2	CBD, PiD
Capillary_EC	NUCB1	0.363864	0.199	0.166	0.00206921	1	-0.107033	0.184	0.166	0.0011558	1	-0.265271	0.162	0.166	0.00063277	1	-0.140545	0.189	0.166	0.000312152	1	1	AD	1	PiD
Capillary_EC	NUCB2	-0.00930979	0.196	0.201	0.00479083	1	0.119404	0.249	0.201	0.736016	1	-0.827929	0.147	0.201	0.000434941	1	-0.258902	0.188	0.201	0.826748	1	0		1	PiD
Capillary_EC	NUCKS1	-0.06508	0.372	0.411	2.44451e-05	0.420236	-0.537153	0.308	0.411	0.481067	1	-0.848832	0.282	0.411	0.0976337	1	-0.420241	0.369	0.411	0.00254151	1	0		1	PSP
Capillary_EC	NUDC	0.686213	0.203	0.127	0.137174	1	0.0836751	0.184	0.127	0.00270172	1	0.467378	0.173	0.127	0.000394061	1	-0.127453	0.162	0.127	4.30006e-05	0.739223	1	PiD	0
Capillary_EC	NUDCD1	0.266267	0.203	0.188	0.0217015	1	-0.0903311	0.216	0.188	0.136988	1	0.330754	0.271	0.188	0.127934	1	0.15783	0.229	0.188	0.0429033	1	1	AD	0
Capillary_EC	NUDCD3	-0.25746	0.211	0.24	0.543314	1	0.0823734	0.297	0.24	0.0614091	1	-0.308954	0.199	0.24	0.669333	1	0.109365	0.306	0.24	0.0280872	1	0		0
Capillary_EC	NUDT14	0.607111	0.081	0.053	0.845437	1	-2.05512	0.016	0.053	0.0181879	1	-0.767479	0.045	0.053	0.793078	1	-0.64296	0.049	0.053	0.0763991	1	0		1	CBD
Capillary_EC	NUDT3	-0.195257	0.131	0.141	0.0739155	1	-0.962297	0.059	0.141	0.00330122	1	-0.640091	0.117	0.141	0.00029488	1	-0.547893	0.128	0.141	0.022693	1	0		3	CBD, PiD, PSP
Capillary_EC	NUDT5	-0.0508072	0.108	0.117	0.163701	1	-0.0603545	0.119	0.117	0.461389	1	-0.339	0.109	0.117	0.00699097	1	-0.316361	0.108	0.117	0.181336	1	0		1	PiD
Capillary_EC	NUFIP2	0.476917	0.454	0.375	0.202899	1	0.57945	0.508	0.375	0.00748929	1	0.615569	0.538	0.375	0.00351157	1	0.302636	0.492	0.375	4.38166e-05	0.753251	3	CBD, PiD, PSP	0
Capillary_EC	NUMA1	-0.241226	0.19	0.232	0.116933	1	0.259456	0.249	0.232	0.0101404	1	-0.0831917	0.233	0.232	0.000758487	1	0.0184923	0.258	0.232	0.000298361	1	1	CBD	0
Capillary_EC	NUMB	-0.109723	0.489	0.516	0.0466475	1	-0.19383	0.53	0.516	0.000341983	1	0.162292	0.598	0.516	0.415832	1	0.0473383	0.597	0.516	0.0116643	1	0		0
Capillary_EC	NUP107	-0.303547	0.114	0.146	0.976258	1	-0.0566597	0.151	0.146	0.171242	1	-0.458223	0.124	0.146	0.0237888	1	-0.130124	0.154	0.146	0.111951	1	0		1	PiD
Capillary_EC	NUP133	-0.0506034	0.122	0.131	0.262591	1	-0.183731	0.124	0.131	0.0116172	1	-0.0539727	0.143	0.131	0.204928	1	-0.149681	0.152	0.131	0.173342	1	0		0
Capillary_EC	NUP153	-0.0404568	0.183	0.189	0.10443	1	0.119585	0.222	0.189	0.0185867	1	0.277298	0.267	0.189	0.331514	1	0.245908	0.257	0.189	0.00844654	1	0		0
Capillary_EC	NUP155	-0.046741	0.074	0.081	0.289638	1	0.353661	0.124	0.081	0.106574	1	0.0581287	0.105	0.081	0.0120505	1	0.178053	0.111	0.081	0.0159912	1	0		0
Capillary_EC	NUP160	-0.229718	0.149	0.177	0.207719	1	0.199846	0.227	0.177	0.00343883	1	-0.267303	0.192	0.177	0.0232072	1	0.153274	0.215	0.177	0.00632899	1	0		1	PiD
Capillary_EC	NUP188	0.0482782	0.079	0.079	0.0884803	1	0.142314	0.108	0.079	0.00215695	1	0.573532	0.15	0.079	0.00188937	1	0.131835	0.11	0.079	0.21049	1	1	PiD	0
Capillary_EC	NUP205	-0.140637	0.119	0.138	0.472974	1	0.453536	0.173	0.138	0.0233419	1	-0.278676	0.158	0.138	0.195577	1	0.0526277	0.17	0.138	0.537697	1	1	CBD	0
Capillary_EC	NUP210L	-0.169117	0.052	0.06	0.0895574	1	-0.182663	0.065	0.06	0.820433	1	0.957727	0.113	0.06	0.64838	1	0.197123	0.077	0.06	0.0129043	1	0		0
Capillary_EC	NUP214	-0.00734027	0.233	0.244	0.715453	1	0.0941073	0.335	0.244	1.43549e-05	0.246776	0.479129	0.32	0.244	0.0951908	1	0.504212	0.352	0.244	0.00457904	1	1	PSP	0
Capillary_EC	NUP37	-0.361456	0.042	0.053	0.168767	1	0.0524269	0.076	0.053	0.0492762	1	-1.08344	0.03	0.053	0.322005	1	-0.439195	0.048	0.053	1	1	0		0
Capillary_EC	NUP42	-0.232361	0.093	0.105	0.294195	1	-0.281214	0.114	0.105	0.0446821	1	-0.796368	0.079	0.105	0.087829	1	-0.249152	0.109	0.105	0.0766444	1	0		1	CBD
Capillary_EC	NUP43	-0.0427264	0.065	0.067	0.826744	1	-0.526001	0.076	0.067	0.049489	1	-0.229869	0.075	0.067	0.0116711	1	0.188794	0.096	0.067	0.174707	1	0		1	CBD
Capillary_EC	NUP50	0.624997	0.137	0.105	2.01733e-05	0.3468	0.402853	0.135	0.105	0.561768	1	0.77073	0.18	0.105	0.00588592	1	0.274537	0.146	0.105	0.0202024	1	3	AD, PiD, PSP	0
Capillary_EC	NUP50-DT	-0.466363	0.078	0.107	0.0333556	1	-0.426914	0.092	0.107	0.408074	1	-0.435505	0.09	0.107	0.0686072	1	-0.0923729	0.121	0.107	0.577131	1	0		1	AD
Capillary_EC	NUP54	-0.153705	0.127	0.146	0.904458	1	-0.367146	0.162	0.146	0.00385165	1	0.00445072	0.135	0.146	0.221233	1	-0.216698	0.162	0.146	0.0048221	1	0		1	CBD
Capillary_EC	NUP58	0.0696533	0.197	0.19	0.516667	1	-0.00230071	0.195	0.19	0.118149	1	-0.179888	0.195	0.19	0.00154593	1	-0.0740079	0.23	0.19	0.0683842	1	0		0
Capillary_EC	NUP88	0.122941	0.114	0.113	0.465295	1	0.125134	0.157	0.113	0.0135097	1	0.12286	0.15	0.113	0.0025453	1	0.147793	0.151	0.113	0.00893888	1	0		0
Capillary_EC	NUP93	-0.000921177	0.102	0.109	0.00351763	1	-0.0994894	0.135	0.109	0.0821931	1	0.0968243	0.128	0.109	0.274421	1	0.153491	0.15	0.109	0.0311264	1	0		0
Capillary_EC	NUP98	0.0205935	0.285	0.294	0.845506	1	0.18337	0.362	0.294	0.0342297	1	0.414697	0.414	0.294	0.00363769	1	0.0388822	0.351	0.294	0.00116608	1	1	PiD	0
Capillary_EC	NUPR1	0.339613	0.081	0.064	0.326483	1	-2.18224	0.016	0.064	0.0643961	1	-0.0748943	0.071	0.064	0.307115	1	-0.513007	0.061	0.064	1.63542e-05	0.281144	0		1	PSP
Capillary_EC	NUS1	-0.0555804	0.108	0.109	0.0375495	1	0.383696	0.168	0.109	0.0210205	1	0.193472	0.132	0.109	0.760992	1	0.279631	0.145	0.109	0.000756815	1	2	CBD, PSP	0
Capillary_EC	NUTF2	0.0920704	0.056	0.052	0.260353	1	-0.455296	0.054	0.052	0.054321	1	-0.264571	0.068	0.052	0.00168091	1	-0.100397	0.065	0.052	0.612919	1	0		1	PiD
Capillary_EC	NUTM2A-AS1	0.270502	0.41	0.376	0.270686	1	0.0297129	0.405	0.376	0.270087	1	0.219572	0.451	0.376	0.0358284	1	0.0901862	0.446	0.376	0.00146081	1	0		0
Capillary_EC	NUTM2B-AS1	0.52664	0.386	0.308	0.00563189	1	0.273792	0.378	0.308	0.310011	1	0.498673	0.444	0.308	0.00720456	1	0.319162	0.412	0.308	0.0136788	1	3	AD, PiD, PSP	0
Capillary_EC	NVL	-0.369952	0.097	0.122	0.0699612	1	0.437184	0.173	0.122	0.0152134	1	-0.692355	0.117	0.122	0.438182	1	0.0773032	0.151	0.122	0.00213599	1	1	CBD	0
Capillary_EC	NXF1	0.496169	0.074	0.051	0.990249	1	0.975299	0.114	0.051	0.167421	1	0.740589	0.105	0.051	0.100556	1	-0.0459309	0.07	0.051	0.0369151	1	0		0
Capillary_EC	NXN	-0.477942	0.66	0.704	0.0154608	1	-0.066918	0.751	0.704	0.371954	1	0.25709	0.763	0.704	0.653834	1	0.475911	0.778	0.704	1	1	0		1	AD
Capillary_EC	NXPE3	-0.18878	0.128	0.15	0.00357652	1	0.518754	0.173	0.15	0.249033	1	0.157115	0.195	0.15	6.79374e-05	1	0.137454	0.181	0.15	0.0928652	1	0		0
Capillary_EC	OAS2	0.376075	0.122	0.103	0.095629	1	-0.147175	0.092	0.103	0.527933	1	-0.612746	0.094	0.103	5.05722e-05	0.869388	0.17936	0.133	0.103	0.00806873	1	0		1	PiD
Capillary_EC	OAT	0.319652	0.083	0.064	0.438721	1	-0.0615466	0.086	0.064	0.0210519	1	-0.285954	0.06	0.064	0.474543	1	-0.329519	0.071	0.064	0.0010555	1	0		1	PSP
Capillary_EC	OAZ1	0.9411	0.493	0.322	1.42589e-13	2.45124e-09	-0.325228	0.319	0.322	0.000513358	1	0.08458	0.357	0.322	0.00328617	1	-0.626111	0.277	0.322	0.000178951	1	1	AD	2	CBD, PSP
Capillary_EC	OAZ2	-0.0583274	0.116	0.127	0.303566	1	-0.507229	0.124	0.127	0.180791	1	-0.240896	0.139	0.127	0.0081268	1	-0.783598	0.096	0.127	0.000782094	1	0		1	PSP
Capillary_EC	OBI1	-0.166512	0.094	0.107	0.0863493	1	-0.623193	0.097	0.107	0.248727	1	-0.917869	0.075	0.107	0.56141	1	-0.197298	0.115	0.107	0.0121916	1	0		0
Capillary_EC	OBI1-AS1	-0.189456	0.096	0.122	0.979325	1	-0.590428	0.097	0.122	0.0001139	1	-0.667826	0.09	0.122	0.0182113	1	0.149529	0.142	0.122	1	1	0		2	CBD, PiD
Capillary_EC	OBSCN	0.102065	0.069	0.068	0.0115362	1	0.806339	0.13	0.068	0.803366	1	0.676183	0.128	0.068	0.886906	1	0.388275	0.104	0.068	0.0290827	1	1	PSP	0
Capillary_EC	OCIAD1	-0.0554857	0.248	0.266	0.148507	1	-0.478709	0.232	0.266	0.0177321	1	-0.513687	0.248	0.266	0.0271668	1	-0.197178	0.277	0.266	5.49632e-05	0.944873	0		2	CBD, PiD
Capillary_EC	OCLN	0.0919704	0.382	0.365	0.143869	1	0.13025	0.422	0.365	0.367847	1	-0.208864	0.372	0.365	0.283437	1	0.0885472	0.405	0.365	0.00121049	1	0		0
Capillary_EC	OCRL	-0.22745	0.073	0.086	0.0491503	1	0.185925	0.097	0.086	0.864862	1	-0.592457	0.068	0.086	0.206605	1	0.0494563	0.109	0.086	1	1	0		0
Capillary_EC	ODF2	0.218448	0.095	0.091	0.189097	1	0.0827596	0.114	0.091	0.27788	1	0.483573	0.139	0.091	0.000423803	1	0.489107	0.146	0.091	0.261746	1	1	PiD	0
Capillary_EC	ODF2L	-0.036431	0.312	0.336	4.8359e-05	0.83134	-0.263573	0.319	0.336	0.0245483	1	-0.14797	0.335	0.336	0.000779653	1	-0.150379	0.357	0.336	0.0842799	1	0		1	CBD
Capillary_EC	ODR4	0.172157	0.239	0.227	0.722814	1	0.751984	0.308	0.227	0.995599	1	-0.0286233	0.233	0.227	0.000309003	1	-0.157053	0.254	0.227	4.27255e-06	0.0734494	0		0
Capillary_EC	OFD1	-0.11573	0.236	0.241	0.205989	1	-0.540136	0.227	0.241	0.223013	1	-0.203017	0.241	0.241	0.00146619	1	-0.0922205	0.281	0.241	0.0017371	1	0		0
Capillary_EC	OGA	-0.167106	0.445	0.481	0.0189393	1	0.0555726	0.546	0.481	0.0677232	1	-0.407368	0.496	0.481	7.69073e-05	1	-0.100153	0.534	0.481	0.00357874	1	0		1	PiD
Capillary_EC	OGDH	-0.0302631	0.163	0.175	0.170678	1	0.276009	0.211	0.175	0.0286857	1	0.447207	0.248	0.175	0.0487525	1	0.0406323	0.206	0.175	0.038384	1	2	CBD, PiD	0
Capillary_EC	OGFR	-0.374064	0.072	0.096	0.000387396	1	-0.663131	0.086	0.096	0.587655	1	-0.758358	0.09	0.096	0.0430109	1	0.00339083	0.116	0.096	0.0482625	1	0		2	AD, PiD
Capillary_EC	OGFRL1	-0.396344	0.109	0.153	0.593877	1	-0.236149	0.146	0.153	0.00140775	1	-0.791782	0.109	0.153	0.229639	1	0.262842	0.202	0.153	0.0513829	1	0		0
Capillary_EC	OGG1	0.0282355	0.05	0.052	0.12	1	0.695937	0.092	0.052	0.58611	1	-0.604547	0.045	0.052	0.771314	1	0.0528957	0.075	0.052	0.0129938	1	0		0
Capillary_EC	OGT	0.11289	0.309	0.294	0.30443	1	0.218788	0.335	0.294	0.58965	1	0.232177	0.398	0.294	7.51292e-07	0.0129155	0.273978	0.406	0.294	2.15065e-07	0.00369718	1	PSP	0
Capillary_EC	OIP5-AS1	0.188692	0.248	0.227	0.00582853	1	-0.0552398	0.216	0.227	0.100705	1	-0.393265	0.233	0.227	0.000127665	1	-0.21608	0.246	0.227	2.19427e-07	0.00377218	0		1	PiD
Capillary_EC	OLMALINC	0.172801	0.066	0.057	0.0325878	1	0.866913	0.086	0.057	0.965213	1	0.299735	0.071	0.057	0.0443164	1	-0.185544	0.066	0.057	0.00711441	1	1	PiD	0
Capillary_EC	OMD	0.972115	0.161	0.095	1.05765e-11	1.8182e-07	-0.623458	0.086	0.095	0.586417	1	-0.219229	0.094	0.095	0.07966	1	0.0191624	0.126	0.095	0.448889	1	1	AD	0
Capillary_EC	OPA1	-0.0257734	0.256	0.282	0.199366	1	0.156739	0.341	0.282	0.00728349	1	-0.106247	0.32	0.282	9.53389e-05	1	-0.0541577	0.32	0.282	3.05281e-05	0.524809	0		0
Capillary_EC	OPA3	0.513554	0.136	0.105	0.00039414	1	0.368591	0.162	0.105	0.095726	1	1.35504	0.267	0.105	5.71954e-06	0.0983245	0.807084	0.202	0.105	6.7999e-08	0.00116897	3	AD, PiD, PSP	0
Capillary_EC	OPCML	0.828621	0.051	0.032	0.966888	1	0.248136	0.054	0.032	0.635969	1	1.06716	0.06	0.032	0.0133858	1						1	PiD	0
Capillary_EC	OPHN1	-0.472731	0.235	0.319	0.033121	1	-0.34703	0.308	0.319	0.142445	1	-0.140819	0.323	0.319	0.069391	1	-0.058685	0.352	0.319	0.302304	1	0		1	AD
Capillary_EC	OPTN	0.278501	0.3	0.251	8.263e-05	1	-0.334001	0.259	0.251	0.0793893	1	0.247817	0.327	0.251	0.110019	1	0.290442	0.333	0.251	0.00180736	1	2	AD, PSP	0
Capillary_EC	ORAI1	0.546523	0.145	0.102	0.260048	1	-0.185364	0.13	0.102	0.00417396	1	-0.141492	0.113	0.102	0.00139024	1	-0.631676	0.09	0.102	0.000588241	1	0		1	PSP
Capillary_EC	ORAI2	-0.175057	0.086	0.09	0.158099	1	-1.05758	0.054	0.09	0.0165823	1	0.0445298	0.12	0.09	0.00960274	1	0.0143577	0.127	0.09	0.888602	1	0		1	CBD
Capillary_EC	ORC2	-0.336871	0.133	0.155	0.853119	1	0.021362	0.195	0.155	0.106638	1	-0.314735	0.154	0.155	0.24892	1	0.0596579	0.201	0.155	0.00299015	1	0		0
Capillary_EC	ORC4	0.021851	0.169	0.171	0.0822218	1	0.50534	0.249	0.171	0.618682	1	-0.529557	0.15	0.171	0.0116745	1	-0.000532881	0.206	0.171	0.00197916	1	0		1	PiD
Capillary_EC	ORC5	-0.275309	0.103	0.13	0.420707	1	-0.500914	0.114	0.13	0.0577229	1	-0.760005	0.083	0.13	0.865592	1	-0.156768	0.133	0.13	0.0490097	1	0		0
Capillary_EC	OS9	0.131686	0.17	0.154	0.221856	1	-0.315513	0.168	0.154	0.0244351	1	-0.448785	0.165	0.154	0.000162477	1	-0.402053	0.147	0.154	0.000350839	1	0		3	CBD, PiD, PSP
Capillary_EC	OSBP	-0.0649699	0.133	0.141	0.00909201	1	-0.603473	0.124	0.141	0.229336	1	0.0779017	0.18	0.141	0.0741613	1	-0.140014	0.164	0.141	0.0310617	1	0		0
Capillary_EC	OSBP2	0.0945595	0.086	0.078	0.29522	1	0.322391	0.103	0.078	0.0620095	1	0.617588	0.117	0.078	0.401432	1	0.349888	0.115	0.078	0.0365162	1	1	PSP	0
Capillary_EC	OSBPL10	-0.347126	0.228	0.269	8.28185e-07	0.0142373	0.19147	0.324	0.269	0.0197605	1	-0.02686	0.335	0.269	0.00279231	1	-0.152194	0.28	0.269	0.0431642	1	0		1	AD
Capillary_EC	OSBPL1A	0.273482	0.273	0.259	8.5994e-05	1	0.499889	0.368	0.259	0.144236	1	-0.0247909	0.252	0.259	0.420456	1	0.364061	0.315	0.259	6.3827e-05	1	2	AD, PSP	0
Capillary_EC	OSBPL2	-0.10033	0.082	0.087	0.571129	1	0.475888	0.13	0.087	0.177416	1	0.346816	0.132	0.087	0.000461076	1	0.171529	0.127	0.087	0.0633136	1	1	PiD	0
Capillary_EC	OSBPL5	-0.247638	0.116	0.141	0.157874	1	0.155733	0.151	0.141	0.737224	1	0.30037	0.169	0.141	0.463741	1	0.350791	0.212	0.141	0.00798778	1	1	PSP	0
Capillary_EC	OSBPL8	0.12976	0.361	0.338	0.0140859	1	0.294232	0.443	0.338	0.00750309	1	0.0492391	0.417	0.338	0.0716929	1	0.0224545	0.398	0.338	0.0111328	1	1	CBD	0
Capillary_EC	OSBPL9	-0.221545	0.286	0.326	0.191377	1	-0.118337	0.351	0.326	0.00533395	1	-0.277877	0.327	0.326	0.275703	1	-0.103741	0.352	0.326	0.529613	1	0		0
Capillary_EC	OSGEP	-0.31978	0.045	0.055	0.763838	1	-0.12012	0.059	0.055	0.0111859	1	-0.699091	0.041	0.055	0.216633	1	-0.0662048	0.063	0.055	0.0855362	1	0		0
Capillary_EC	OSMR-AS1	-0.263237	0.147	0.187	2.79632e-06	0.0480716	0.108882	0.195	0.187	0.447291	1	0.0879384	0.188	0.187	0.28692	1	-0.189098	0.206	0.187	0.00154405	1	0		1	AD
Capillary_EC	OST4	0.642255	0.178	0.119	0.0317082	1	-1.18872	0.065	0.119	0.00925578	1	-0.172325	0.12	0.119	0.0106891	1	-0.729804	0.094	0.119	0.0102908	1	1	AD	2	CBD, PSP
Capillary_EC	OSTC	0.330223	0.095	0.076	0.130815	1	0.323658	0.092	0.076	0.224703	1	0.791424	0.132	0.076	0.0235801	1	-0.401612	0.072	0.076	0.000337398	1	1	PiD	1	PSP
Capillary_EC	OSTF1	0.139063	0.249	0.225	0.727061	1	-0.725547	0.189	0.225	0.340697	1	0.532637	0.316	0.225	0.515332	1	0.155834	0.289	0.225	0.0206244	1	0		0
Capillary_EC	OSTM1	0.17363	0.107	0.093	0.695124	1	-0.233583	0.119	0.093	0.0107163	1	0.0475005	0.105	0.093	0.213374	1	-0.0644927	0.117	0.093	0.00456408	1	0		0
Capillary_EC	OTUB1	0.0838376	0.086	0.074	0.342072	1	-1.10231	0.043	0.074	0.308828	1	-0.488059	0.071	0.074	0.157525	1	-0.528305	0.071	0.074	0.00205651	1	0		1	PSP
Capillary_EC	OTUD4	0.0584259	0.172	0.171	0.439864	1	0.36702	0.222	0.171	0.151072	1	0.479623	0.274	0.171	0.0141861	1	0.224384	0.238	0.171	0.000412629	1	1	PiD	0
Capillary_EC	OTUD5	0.0589286	0.109	0.112	0.688302	1	0.170485	0.13	0.112	0.0068746	1	0.122074	0.12	0.112	0.00991439	1	0.113789	0.138	0.112	0.144153	1	0		0
Capillary_EC	OTUD6B	-0.0665072	0.079	0.084	0.613975	1	0.402966	0.108	0.084	0.975685	1	0.355486	0.124	0.084	0.00785365	1	0.112175	0.112	0.084	0.000305327	1	1	PiD	0
Capillary_EC	OTUD6B-AS1	0.319804	0.109	0.085	0.158877	1	-0.740454	0.076	0.085	0.0118551	1	-0.180857	0.086	0.085	0.0450011	1	-0.351421	0.083	0.085	0.000393567	1	0		2	CBD, PSP
Capillary_EC	OTUD7A	0.378533	0.081	0.061	0.778141	1	1.12625	0.092	0.061	0.281386	1	0.347965	0.086	0.061	0.00343976	1	-0.0203971	0.063	0.061	0.88438	1	1	PiD	0
Capillary_EC	OTUD7B	-0.249774	0.25	0.293	0.0277327	1	-0.430552	0.259	0.293	0.112975	1	0.116643	0.353	0.293	0.141606	1	-0.274357	0.291	0.293	0.000942755	1	0		1	PSP
Capillary_EC	OTULIN	-0.452718	0.115	0.16	0.00739379	1	0.0345114	0.184	0.16	0.0576085	1	-0.0348558	0.18	0.16	1.79643e-05	0.308824	0.136671	0.204	0.16	0.000532189	1	0		1	AD
Capillary_EC	OXA1L	0.0124688	0.054	0.051	0.357184	1	-0.539287	0.032	0.051	0.457482	1	-1.40802	0.045	0.051	0.0103409	1	-0.311271	0.054	0.051	0.0581466	1	0		1	PiD
Capillary_EC	OXCT1	-0.268724	0.087	0.102	0.231345	1	-0.356606	0.103	0.102	0.000954643	1	-0.114179	0.12	0.102	0.12721	1	-0.127081	0.115	0.102	0.0178537	1	0		1	CBD
Capillary_EC	OXNAD1	-0.340246	0.081	0.104	0.106479	1	0.188655	0.135	0.104	0.0435692	1	-0.305981	0.117	0.104	0.00648188	1	0.366044	0.151	0.104	0.107962	1	0		1	PiD
Capillary_EC	OXR1	0.00985272	0.455	0.46	0.0164511	1	-0.26204	0.454	0.46	0.0422275	1	-0.265999	0.44	0.46	0.114419	1	-0.392602	0.432	0.46	0.101394	1	0		1	CBD
Capillary_EC	OXSR1	0.0642011	0.232	0.24	0.026587	1	-0.101503	0.27	0.24	0.00818962	1	0.144812	0.267	0.24	0.0202423	1	0.0145192	0.277	0.24	0.456187	1	0		0
Capillary_EC	P2RX4	-0.185836	0.054	0.06	0.725753	1	-0.937798	0.038	0.06	0.637364	1	-0.144591	0.064	0.06	0.831952	1	0.145612	0.087	0.06	0.0116929	1	0		0
Capillary_EC	P3H1						0.492025	0.076	0.046	0.00235379	1						-0.109369	0.057	0.046	0.00569532	1	1	CBD	0
Capillary_EC	P4HA1	0.667767	0.476	0.385	0.000755831	1	0.458469	0.443	0.385	0.0128084	1	0.148402	0.391	0.385	0.405831	1	0.158205	0.404	0.385	1.72304e-06	0.0296207	2	AD, CBD	0
Capillary_EC	P4HA2	0.862019	0.116	0.078	0.000789215	1	0.510233	0.119	0.078	0.0657092	1	0.858641	0.158	0.078	0.104132	1	1.03289	0.162	0.078	9.40387e-09	0.000161662	2	AD, PSP	0
Capillary_EC	P4HB	0.15619	0.2	0.174	0.228471	1	-0.425719	0.146	0.174	0.500668	1	-0.603956	0.143	0.174	3.49197e-06	0.0600305	-0.472571	0.177	0.174	0.00124118	1	0		2	PiD, PSP
Capillary_EC	P4HTM	-0.0637328	0.053	0.054	0.0332136	1	0.220953	0.07	0.054	0.0772565	1	-0.47908	0.041	0.054	0.103129	1	-0.665072	0.046	0.054	0.0115233	1	0		1	PSP
Capillary_EC	PA2G4	0.341335	0.158	0.125	0.258991	1	-0.327556	0.114	0.125	0.211742	1	-0.133895	0.154	0.125	0.00136824	1	-0.161026	0.146	0.125	0.335656	1	0		0
Capillary_EC	PABPC1	0.468078	0.456	0.373	0.000576177	1	-0.51179	0.286	0.373	0.683982	1	-0.219645	0.372	0.373	0.0371145	1	-0.485699	0.352	0.373	0.0253715	1	1	AD	1	PSP
Capillary_EC	PABPN1	0.341431	0.129	0.101	0.468904	1	0.0827105	0.13	0.101	0.0151974	1	-0.572724	0.098	0.101	0.113702	1	-0.246534	0.119	0.101	0.353937	1	0		0
Capillary_EC	PACC1											0.0147337	0.064	0.047	0.354956	1	0.213688	0.066	0.047	0.000794505	1	0		0
Capillary_EC	PACRGL	-0.452774	0.074	0.101	0.590618	1	0.1129	0.114	0.101	0.000802556	1	-0.63157	0.083	0.101	0.590443	1	-0.0349416	0.118	0.101	0.169222	1	0		0
Capillary_EC	PACS1	0.0466346	0.373	0.379	3.29345e-05	0.566177	0.466905	0.47	0.379	0.199041	1	0.310817	0.444	0.379	0.483826	1	0.201535	0.431	0.379	0.00164385	1	0		0
Capillary_EC	PACS2	-0.0298535	0.148	0.163	0.151292	1	0.100219	0.205	0.163	0.000206024	1	-0.0495695	0.184	0.163	0.00138383	1	0.274834	0.231	0.163	0.03852	1	1	PSP	0
Capillary_EC	PACSIN2	-0.0809486	0.308	0.306	0.14154	1	0.0721209	0.368	0.306	0.0438925	1	0.475614	0.414	0.306	0.024702	1	0.389646	0.418	0.306	1	1	1	PiD	0
Capillary_EC	PAFAH1B1	-0.108637	0.472	0.501	0.116516	1	0.276424	0.584	0.501	7.32392e-06	0.125906	0.184438	0.594	0.501	0.00403543	1	0.267196	0.618	0.501	0.00246642	1	2	CBD, PSP	0
Capillary_EC	PAFAH1B2	0.279203	0.208	0.177	0.139689	1	-0.689524	0.168	0.177	0.0115093	1	0.122209	0.248	0.177	1.37381e-05	0.236172	-0.05387	0.202	0.177	0.00641865	1	0		1	CBD
Capillary_EC	PAICS	-0.146949	0.057	0.066	0.881718	1	-0.609349	0.059	0.066	0.0494518	1	-0.465026	0.068	0.066	0.973633	1	-0.256982	0.071	0.066	0.0172217	1	0		2	CBD, PSP
Capillary_EC	PAIP1	0.427331	0.156	0.125	0.0812912	1	-0.00732442	0.151	0.125	0.0658757	1	-0.318608	0.12	0.125	0.530816	1	-0.0839868	0.133	0.125	5.94908e-05	1	0		0
Capillary_EC	PAIP2	0.349767	0.207	0.165	0.0437654	1	-0.241615	0.195	0.165	0.0517024	1	-0.414524	0.199	0.165	3.75803e-07	0.00646043	-0.172801	0.187	0.165	6.07493e-05	1	1	AD	1	PiD
Capillary_EC	PAK2	0.115014	0.371	0.35	0.0626582	1	0.293426	0.476	0.35	0.0456981	1	0.0682489	0.447	0.35	1.4673e-06	0.0252243	0.102311	0.427	0.35	0.00012265	1	1	CBD	0
Capillary_EC	PAK4	0.174128	0.123	0.121	0.0174836	1	-0.255492	0.13	0.121	0.186315	1	0.157481	0.165	0.121	0.747647	1	0.587965	0.19	0.121	0.00737895	1	1	PSP	0
Capillary_EC	PALD1	-0.479973	0.326	0.393	6.97822e-06	0.119963	-0.105846	0.389	0.393	0.00177263	1	0.171772	0.474	0.393	0.000213555	1	0.359443	0.506	0.393	0.00052114	1	1	PSP	1	AD
Capillary_EC	PALLD	-0.0953374	0.077	0.085	0.15367	1	-0.862214	0.059	0.085	0.606719	1	-1.05747	0.06	0.085	0.00885115	1	-0.377178	0.086	0.085	0.499513	1	0		1	PiD
Capillary_EC	PALM	-0.307447	0.282	0.341	5.78391e-06	0.0994311	0.130221	0.362	0.341	0.00386986	1	-0.569094	0.308	0.341	7.67017e-05	1	-0.328896	0.324	0.341	9.03028e-05	1	0		3	AD, PiD, PSP
Capillary_EC	PALM2-AKAP2	0.397118	0.59	0.527	0.0909845	1	0.637335	0.632	0.527	0.0363601	1	1.50691	0.707	0.527	0.0716055	1	0.752364	0.673	0.527	0.00029204	1	2	CBD, PSP	0
Capillary_EC	PALMD	-0.105386	0.472	0.529	0.0576739	1	-0.151365	0.535	0.529	0.00198778	1	-0.359371	0.436	0.529	0.000441451	1	0.0596556	0.579	0.529	0.00234397	1	0		1	PiD
Capillary_EC	PAM	-0.0852964	0.661	0.69	0.0010107	1	-0.273465	0.649	0.69	0.859772	1	-0.031477	0.647	0.69	0.0601176	1	-0.0820426	0.722	0.69	0.237654	1	0		0
Capillary_EC	PAM16	0.041316	0.064	0.07	0.000217103	1	-0.0124332	0.086	0.07	0.379878	1	0.0824813	0.098	0.07	0.00377992	1	0.300719	0.096	0.07	0.227921	1	0		0
Capillary_EC	PAN2	-0.43893	0.046	0.068	0.666193	1	0.305909	0.086	0.068	0.0495939	1	-0.113369	0.064	0.068	0.0786739	1	0.0773631	0.082	0.068	0.321656	1	1	CBD	0
Capillary_EC	PAN3	0.0583341	0.446	0.433	0.235359	1	0.0583447	0.465	0.433	0.00128278	1	0.16256	0.553	0.433	0.107987	1	-0.0442975	0.49	0.433	0.150543	1	0		0
Capillary_EC	PANK2	0.20754	0.17	0.157	0.32939	1	0.216216	0.2	0.157	0.00183835	1	0.595233	0.274	0.157	5.68307e-06	0.0976977	0.43144	0.246	0.157	6.5369e-07	0.0112376	2	PiD, PSP	0
Capillary_EC	PANK3	0.317468	0.197	0.17	0.983604	1	0.312491	0.222	0.17	0.136346	1	0.560592	0.248	0.17	0.0659728	1	0.230665	0.233	0.17	0.0163652	1	0		0
Capillary_EC	PAPOLA	0.567476	0.551	0.47	0.0196242	1	0.486901	0.578	0.47	0.109104	1	0.453218	0.598	0.47	0.0269957	1	0.152074	0.551	0.47	4.68972e-07	0.0080621	2	AD, PiD	0
Capillary_EC	PAPOLG	-0.115115	0.124	0.131	0.446077	1	0.00983412	0.173	0.131	0.026215	1	0.0699397	0.162	0.131	0.182951	1	-0.00146668	0.158	0.131	0.946056	1	0		0
Capillary_EC	PAPSS1	-0.327204	0.11	0.149	1.84255e-06	0.0316753	-0.0651055	0.141	0.149	0.640316	1	-0.300734	0.12	0.149	0.0608612	1	-0.212372	0.14	0.149	0.136619	1	0		1	AD
Capillary_EC	PAPSS2	0.0459989	0.536	0.501	0.014735	1	0.107828	0.524	0.501	0.0055895	1	0.159959	0.602	0.501	0.00872761	1	-0.370628	0.5	0.501	2.88344e-07	0.00495692	0		1	PSP
Capillary_EC	PAQR5	-0.0806818	0.312	0.309	0.0182343	1	0.297258	0.319	0.309	0.301818	1	0.552697	0.429	0.309	0.033524	1	0.39433	0.431	0.309	0.0143553	1	2	PiD, PSP	0
Capillary_EC	PARD3	0.121804	0.592	0.536	0.0345688	1	0.157877	0.67	0.536	0.00790322	1	0.534041	0.662	0.536	0.000708063	1	0.378428	0.675	0.536	0.0329169	1	2	PiD, PSP	0
Capillary_EC	PARD3B	-0.455147	0.289	0.367	0.0262639	1	-0.318409	0.335	0.367	0.00300998	1	-0.427309	0.293	0.367	0.0320339	1	0.119601	0.407	0.367	0.169261	1	0		3	AD, CBD, PiD
Capillary_EC	PARG	-0.356723	0.194	0.253	0.000549124	1	0.0549729	0.265	0.253	0.836362	1	0.0256932	0.271	0.253	0.198713	1	0.0146311	0.275	0.253	0.831304	1	0		1	AD
Capillary_EC	PARK7	0.176582	0.157	0.134	0.0946305	1	-1.15866	0.076	0.134	0.0267308	1	-0.573761	0.113	0.134	0.174199	1	-0.454179	0.123	0.134	0.000835613	1	0		2	CBD, PSP
Capillary_EC	PARL	-0.378467	0.074	0.102	0.0241023	1	0.470458	0.168	0.102	8.52235e-05	1	-0.473831	0.086	0.102	0.712144	1	0.0857762	0.119	0.102	1	1	1	CBD	1	AD
Capillary_EC	PARN	-0.621791	0.149	0.214	0.00215149	1	0.140966	0.259	0.214	0.0238035	1	-0.743174	0.147	0.214	0.798603	1	0.116438	0.25	0.214	0.926775	1	0		1	AD
Capillary_EC	PARP1	-0.052836	0.13	0.136	0.165726	1	-0.319167	0.124	0.136	0.257231	1	-0.192013	0.15	0.136	0.00947207	1	-0.293785	0.14	0.136	0.0406794	1	0		1	PSP
Capillary_EC	PARP11	-0.0669275	0.147	0.169	0.0596439	1	0.280626	0.189	0.169	0.720052	1	0.0616882	0.192	0.169	0.0591799	1	-0.0224483	0.184	0.169	0.000891062	1	0		0
Capillary_EC	PARP12	-0.256955	0.179	0.211	0.527643	1	0.0723018	0.238	0.211	0.117155	1	0.188965	0.259	0.211	0.0145454	1	0.55694	0.321	0.211	0.000505784	1	1	PSP	0
Capillary_EC	PARP14	-0.0204214	0.494	0.505	7.56407e-16	1.30034e-11	-0.322046	0.481	0.505	0.359136	1	-0.137516	0.511	0.505	0.0066129	1	0.319163	0.597	0.505	1.30121e-05	0.223692	1	PSP	0
Capillary_EC	PARP16	-0.0956927	0.063	0.066	0.260879	1	0.0379329	0.092	0.066	0.0010977	1	0.110703	0.079	0.066	0.112502	1	-0.0200376	0.083	0.066	0.637351	1	0		0
Capillary_EC	PARP4	-0.160224	0.246	0.272	0.0255267	1	0.411908	0.373	0.272	0.0234337	1	0.299666	0.308	0.272	0.0726698	1	0.364627	0.376	0.272	4.53957e-05	0.780397	2	CBD, PSP	0
Capillary_EC	PARP6	-0.228366	0.08	0.105	0.103447	1	0.374311	0.168	0.105	0.02644	1	-0.270347	0.105	0.105	0.481357	1	-0.0921202	0.119	0.105	0.019545	1	1	CBD	0
Capillary_EC	PARP8	0.306948	0.087	0.071	0.145171	1	-0.626552	0.059	0.071	0.0702357	1	0.495048	0.098	0.071	0.0289456	1	0.174364	0.088	0.071	0.640851	1	1	PiD	0
Capillary_EC	PARP9	-0.315602	0.294	0.337	0.947394	1	-0.57088	0.33	0.337	0.00231249	1	-0.0596839	0.383	0.337	0.0513538	1	0.0374385	0.412	0.337	0.00257872	1	0		1	CBD
Capillary_EC	PARVA	0.210695	0.145	0.13	0.127132	1	0.358242	0.173	0.13	0.0214312	1	0.326627	0.158	0.13	0.0588694	1	0.600082	0.2	0.13	0.00139494	1	2	CBD, PSP	0
Capillary_EC	PARVB	-0.488647	0.496	0.581	0.000136255	1	-0.229485	0.578	0.581	0.15997	1	0.128869	0.617	0.581	0.00202394	1	0.216951	0.619	0.581	0.852391	1	0		1	AD
Capillary_EC	PATJ	-0.25134	0.152	0.179	0.0681076	1	-0.327517	0.189	0.179	0.128174	1	-0.565029	0.169	0.179	0.00448281	1	-0.0249231	0.208	0.179	7.7208e-05	1	0		1	PiD
Capillary_EC	PATL1	0.316361	0.111	0.097	0.0710714	1	0.242893	0.135	0.097	0.0143158	1	0.645955	0.15	0.097	0.852382	1	0.171402	0.128	0.097	0.673082	1	0		0
Capillary_EC	PAWR	0.382896	0.3	0.262	0.14208	1	0.497523	0.292	0.262	0.177785	1	0.763327	0.402	0.262	0.00664504	1	0.35636	0.334	0.262	0.000175692	1	2	PiD, PSP	0
Capillary_EC	PAX8-AS1	-0.24721	0.065	0.073	2.17237e-06	0.0373452	1.56709	0.2	0.073	1.05561e-07	0.0018147	-0.435481	0.083	0.073	0.0271585	1	0.532144	0.119	0.073	1.02786e-10	1.76699e-06	2	CBD, PSP	1	PiD
Capillary_EC	PAXBP1	0.0270526	0.234	0.254	0.00632795	1	0.0179568	0.232	0.254	0.143727	1	0.306492	0.289	0.254	0.0107359	1	0.148154	0.31	0.254	0.241513	1	1	PiD	0
Capillary_EC	PAXIP1	-0.318633	0.051	0.065	0.550745	1	0.714199	0.108	0.065	0.00879773	1	-0.605935	0.045	0.065	0.436292	1	0.254777	0.089	0.065	0.272329	1	1	CBD	0
Capillary_EC	PAXIP1-AS2	0.0610601	0.064	0.067	0.334083	1	0.533227	0.108	0.067	0.00168088	1	0.344562	0.064	0.067	0.222364	1	0.384473	0.094	0.067	0.0103063	1	2	CBD, PSP	0
Capillary_EC	PAXX	0.426678	0.162	0.131	0.0397235	1	-0.125355	0.13	0.131	0.219979	1	-0.400578	0.139	0.131	0.0959928	1	-0.612738	0.112	0.131	0.00178576	1	1	AD	1	PSP
Capillary_EC	PBRM1	0.012092	0.376	0.376	0.463754	1	-0.140744	0.411	0.376	0.0146926	1	-0.128579	0.41	0.376	0.0438434	1	0.0132187	0.427	0.376	0.712586	1	0		0
Capillary_EC	PBX1	-0.32605	0.343	0.371	0.548234	1	-0.251121	0.395	0.371	6.83514e-05	1	-0.360498	0.361	0.371	0.1014	1	-0.00906399	0.387	0.371	0.0162548	1	0		1	CBD
Capillary_EC	PBX3	0.27118	0.26	0.236	0.0353463	1	-0.00825422	0.259	0.236	0.029437	1	0.432344	0.305	0.236	0.180369	1	0.0853267	0.265	0.236	0.198011	1	1	AD	0
Capillary_EC	PCAT1	0.079505	0.112	0.104	0.147454	1	0.00597436	0.114	0.104	0.136382	1	1.08717	0.211	0.104	0.0113986	1	0.0121944	0.125	0.104	0.00528863	1	1	PiD	0
Capillary_EC	PCAT19	0.768141	0.554	0.433	0.00131675	1	0.745114	0.595	0.433	0.24914	1	0.763716	0.594	0.433	0.0540444	1	0.283201	0.493	0.433	1.6797e-05	0.288757	2	AD, PSP	0
Capillary_EC	PCBD1	0.892886	0.155	0.085	0.0320404	1	-0.43961	0.081	0.085	0.0187669	1	-0.21374	0.094	0.085	0.0163747	1	-0.399771	0.085	0.085	0.238274	1	1	AD	1	CBD
Capillary_EC	PCBP1	0.769333	0.296	0.187	0.440205	1	0.252608	0.222	0.187	0.0821401	1	0.28534	0.286	0.187	0.00112498	1	-0.706486	0.167	0.187	0.0147576	1	1	PiD	1	PSP
Capillary_EC	PCBP1-AS1	-0.34003	0.199	0.246	0.309449	1	0.309637	0.324	0.246	0.000340713	1	0.0640934	0.312	0.246	0.00209501	1	0.215086	0.326	0.246	1.57838e-05	0.271339	1	CBD	0
Capillary_EC	PCBP2	0.295924	0.396	0.34	0.000359685	1	-0.240547	0.341	0.34	0.000532826	1	0.297704	0.477	0.34	0.00100766	1	-0.265914	0.354	0.34	0.0205269	1	2	AD, PiD	1	PSP
Capillary_EC	PCBP4	-0.237022	0.062	0.074	0.274106	1	-1.3939	0.043	0.074	0.0448781	1	-0.28408	0.075	0.074	0.199873	1	-0.903866	0.057	0.074	0.104846	1	0		1	CBD
Capillary_EC	PCCA	-0.229206	0.576	0.624	0.00526122	1	0.130582	0.676	0.624	0.000558126	1	0.100973	0.68	0.624	0.0418618	1	0.0755725	0.695	0.624	0.157247	1	0		0
Capillary_EC	PCCB	-0.498526	0.038	0.06	0.608747	1	0.577162	0.07	0.06	0.0502558	1	-0.299141	0.045	0.06	0.294072	1	0.0281799	0.06	0.06	0.0211807	1	0		0
Capillary_EC	PCDH1	-0.0453926	0.179	0.173	0.386598	1	0.384732	0.276	0.173	0.143285	1	0.591431	0.293	0.173	2.26342e-05	0.389104	0.315659	0.271	0.173	6.95156e-05	1	2	PiD, PSP	0
Capillary_EC	PCDH11Y	0.781594	0.15	0.103	3.96081e-25	6.80903e-21	1.13124	0.173	0.103	0.919567	1	1.13332	0.203	0.103	0.00419463	1	0.836519	0.15	0.103	0.000313773	1	3	AD, PiD, PSP	0
Capillary_EC	PCDH7	-0.10656	0.073	0.076	0.481339	1	0.589802	0.092	0.076	0.063838	1	-0.127621	0.049	0.076	0.0899416	1	0.074802	0.08	0.076	0.0372842	1	0		0
Capillary_EC	PCDH9	-0.113019	0.507	0.547	0.107116	1	-0.364254	0.47	0.547	0.000884954	1	-0.594822	0.432	0.547	0.00127094	1	-0.131137	0.542	0.547	0.00116068	1	0		2	CBD, PiD
Capillary_EC	PCED1B	-0.333068	0.044	0.053	0.0242275	1	-0.93408	0.038	0.053	0.182919	1	-0.279713	0.026	0.053	0.0819524	1	-0.00971019	0.059	0.053	0.905686	1	0		1	AD
Capillary_EC	PCF11	0.372576	0.292	0.251	0.0353676	1	0.0560703	0.33	0.251	4.43199e-05	0.761903	0.281344	0.365	0.251	0.00132935	1	0.113049	0.309	0.251	1.93338e-07	0.00332368	2	AD, PiD	0
Capillary_EC	PCGF2	0.344354	0.152	0.121	0.964938	1	0.125392	0.141	0.121	0.57225	1	0.194216	0.18	0.121	5.46375e-07	0.00939273	-0.105086	0.149	0.121	0.0003674	1	0		0
Capillary_EC	PCGF3	-0.179131	0.125	0.157	0.00274967	1	-0.278073	0.124	0.157	0.296544	1	-0.0221701	0.173	0.157	0.00558453	1	0.327203	0.221	0.157	1.50065e-05	0.257977	1	PSP	0
Capillary_EC	PCGF5	0.144875	0.344	0.327	0.0744696	1	0.328216	0.438	0.327	0.0273974	1	0.287595	0.462	0.327	0.00121504	1	0.0846118	0.39	0.327	0.11513	1	2	CBD, PiD	0
Capillary_EC	PCID2	0.0740935	0.154	0.148	0.297511	1	-0.354527	0.135	0.148	0.064428	1	0.200458	0.207	0.148	0.000758005	1	-0.00962019	0.177	0.148	8.57235e-06	0.147367	0		0
Capillary_EC	PCM1	-0.00371108	0.535	0.562	0.0318683	1	0.0990242	0.627	0.562	0.0172797	1	-0.0291745	0.602	0.562	0.641069	1	-0.140107	0.583	0.562	0.000917964	1	0		0
Capillary_EC	PCMTD1	-0.00963706	0.442	0.467	0.188333	1	-0.180192	0.486	0.467	0.630032	1	-0.239542	0.489	0.467	1.90482e-06	0.0327458	-0.0773953	0.501	0.467	0.0152549	1	0		0
Capillary_EC	PCNP	0.187656	0.232	0.213	0.188057	1	0.0127758	0.265	0.213	0.00348354	1	-0.0412012	0.241	0.213	0.000694658	1	0.0417712	0.257	0.213	0.143987	1	0		0
Capillary_EC	PCNT	0.213416	0.085	0.081	0.0866918	1	1.27878	0.157	0.081	0.00222464	1	-0.205407	0.083	0.081	0.457625	1	0.684695	0.131	0.081	0.000357253	1	2	CBD, PSP	0
Capillary_EC	PCNX1	0.0651047	0.468	0.456	0.00561151	1	-0.224363	0.459	0.456	0.03281	1	0.0366834	0.541	0.456	0.0047538	1	0.147573	0.546	0.456	0.0100776	1	0		0
