## Supplemental Table 1 for "Cerebrovascular Single-Nucleus RNA-Seq Reveals Heat Shock Activation and Vascular Remodeling in Alzheimer’s Disease and Primary Tauopathies" (part 10 of 14)

### Sheet: Master Sheet (continued)
CellType	gene	AD_vs_CTRL_avg_log2FC	AD_vs_CTRL_pct.1	AD_vs_CTRL_pct.2	AD_vs_CTRL_p_val	AD_vs_CTRL_p_val_adj	CBD_vs_CTRL_avg_log2FC	CBD_vs_CTRL_pct.1	CBD_vs_CTRL_pct.2	CBD_vs_CTRL_p_val	CBD_vs_CTRL_p_val_adj	PiD_vs_CTRL_avg_log2FC	PiD_vs_CTRL_pct.1	PiD_vs_CTRL_pct.2	PiD_vs_CTRL_p_val	PiD_vs_CTRL_p_val_adj	PSP_vs_CTRL_avg_log2FC	PSP_vs_CTRL_pct.1	PSP_vs_CTRL_pct.2	PSP_vs_CTRL_p_val	PSP_vs_CTRL_p_val_adj	Num_Diseases_Upregulated	Diseases_Upregulated	Num_Diseases_Downregulated	Diseases_Downregulated
Capillary_EC	PCNX4	-0.036814	0.22	0.231	0.095106	1	-0.245599	0.211	0.231	0.244099	1	-0.206263	0.222	0.231	0.417793	1	-0.110913	0.258	0.231	5.82259e-05	1	0		0
Capillary_EC	PCSK7	-0.263839	0.122	0.156	0.0846056	1	0.17889	0.195	0.156	0.00415665	1	0.408184	0.192	0.156	0.0296515	1	0.193033	0.202	0.156	0.0207199	1	1	PiD	0
Capillary_EC	PCTP						1.03074	0.07	0.032	0.0209499	1											1	CBD	0
Capillary_EC	PCYOX1	0.376102	0.099	0.077	0.52266	1	-0.311759	0.059	0.077	0.774773	1	-0.527573	0.064	0.077	0.00366305	1	-0.255973	0.083	0.077	0.00113609	1	0		2	PiD, PSP
Capillary_EC	PDAP1	0.200757	0.11	0.098	0.0196461	1	0.374526	0.114	0.098	0.446614	1	-0.0482	0.113	0.098	0.0251635	1	-0.229293	0.109	0.098	0.0418301	1	0		0
Capillary_EC	PDCD10	0.130994	0.24	0.224	0.0196032	1	0.336481	0.281	0.224	0.015909	1	-0.26361	0.229	0.224	0.0014394	1	-0.0710732	0.258	0.224	0.0276579	1	1	CBD	1	PiD
Capillary_EC	PDCD11	-0.0669591	0.056	0.061	0.0862503	1	-0.428657	0.065	0.061	0.00808501	1	-0.021064	0.086	0.061	0.0312935	1	0.245516	0.083	0.061	0.941981	1	0		1	CBD
Capillary_EC	PDCD4	0.0579259	0.34	0.335	2.27976e-06	0.0391914	0.353683	0.422	0.335	0.0207949	1	0.168893	0.387	0.335	0.0121106	1	0.309271	0.419	0.335	0.00161479	1	2	CBD, PSP	0
Capillary_EC	PDCD5	0.413474	0.096	0.071	0.254984	1	-1.55914	0.038	0.071	0.374118	1	-0.493901	0.075	0.071	0.00051107	1	-0.17786	0.083	0.071	0.0350587	1	0		1	PiD
Capillary_EC	PDCD6	0.1088	0.188	0.176	0.545955	1	-0.284894	0.157	0.176	0.157551	1	0.547565	0.237	0.176	0.235444	1	-0.050243	0.21	0.176	0.00166929	1	0		0
Capillary_EC	PDCD6IP	0.188292	0.458	0.428	0.00264398	1	0.302475	0.486	0.428	0.0660727	1	0.00819789	0.489	0.428	0.0167911	1	0.0519559	0.497	0.428	0.00346711	1	0		0
Capillary_EC	PDCD7	-0.0259451	0.126	0.124	0.366023	1	0.294453	0.195	0.124	0.101505	1	0.210559	0.199	0.124	0.00916167	1	-0.0606257	0.162	0.124	0.00574723	1	0		0
Capillary_EC	PDCL	0.163753	0.092	0.085	0.556284	1	-0.734486	0.059	0.085	0.044079	1	-0.620836	0.075	0.085	0.00717229	1	-0.256903	0.083	0.085	0.0019505	1	0		3	CBD, PiD, PSP
Capillary_EC	PDE10A	-0.553137	0.62	0.69	0.689957	1	-0.843263	0.632	0.69	0.000714772	1	-0.466234	0.669	0.69	0.217181	1	-0.315665	0.667	0.69	0.0179966	1	0		2	CBD, PSP
Capillary_EC	PDE12	0.035498	0.065	0.061	0.53597	1	0.915089	0.119	0.061	0.963984	1	-0.147339	0.083	0.061	0.00351934	1	-0.409773	0.064	0.061	0.243292	1	0		0
Capillary_EC	PDE2A																0.778741	0.062	0.032	0.0236363	1	1	PSP	0
Capillary_EC	PDE3B	0.132432	0.222	0.227	0.0553395	1	-0.158135	0.232	0.227	0.00141713	1	0.458156	0.211	0.227	0.747375	1	0.110199	0.24	0.227	0.280758	1	0		0
Capillary_EC	PDE4B	-0.290543	0.164	0.212	0.00147951	1	-0.657655	0.168	0.212	0.265868	1	-0.421812	0.135	0.212	0.0545956	1	-0.197358	0.198	0.212	0.0702286	1	0		1	AD
Capillary_EC	PDE4D	-0.716989	0.428	0.549	0.153568	1	0.0498036	0.578	0.549	0.0133412	1	0.103051	0.594	0.549	1	1	-0.0619147	0.57	0.549	0.409729	1	0		0
Capillary_EC	PDE4DIP	0.356592	0.201	0.178	0.0259273	1	0.103931	0.195	0.178	0.335475	1	-0.339333	0.158	0.178	0.0283766	1	0.165345	0.211	0.178	0.247996	1	1	AD	1	PiD
Capillary_EC	PDE5A	-0.352065	0.062	0.081	0.171924	1	-0.259518	0.07	0.081	0.382341	1	-0.321751	0.083	0.081	0.020349	1	0.129804	0.099	0.081	0.0502706	1	0		1	PiD
Capillary_EC	PDE6D	-0.124328	0.14	0.141	0.549227	1	0.246809	0.162	0.141	0.695994	1	-0.283282	0.143	0.141	0.7016	1	-0.205666	0.152	0.141	0.000249943	1	0		0
Capillary_EC	PDE7A	-0.190529	0.121	0.137	0.0275427	1	0.221298	0.162	0.137	0.0362566	1	-0.014508	0.143	0.137	0.125161	1	0.00975824	0.166	0.137	0.440106	1	0		0
Capillary_EC	PDE7B	-0.763733	0.166	0.264	4.9643e-10	8.53412e-06	-1.33	0.151	0.264	0.00309028	1	-1.13961	0.132	0.264	0.63848	1	-0.985189	0.168	0.264	0.000456991	1	0		3	AD, CBD, PSP
Capillary_EC	PDE8A	0.0171289	0.437	0.439	0.0950213	1	0.224588	0.486	0.439	0.0720311	1	0.231892	0.492	0.439	0.0102592	1	0.261044	0.533	0.439	8.10124e-05	1	1	PSP	0
Capillary_EC	PDE8B	-0.234075	0.059	0.068	0.152491	1	-1.65943	0.049	0.068	0.0369827	1	-0.215356	0.071	0.068	0.00817085	1	-0.570175	0.058	0.068	0.0669451	1	0		1	CBD
Capillary_EC	PDE9A	-0.551768	0.109	0.167	0.0041698	1	0.0116662	0.173	0.167	0.108148	1	0.330555	0.222	0.167	0.0401766	1	0.301256	0.227	0.167	0.0935856	1	1	PiD	1	AD
Capillary_EC	PDGFB	0.120361	0.346	0.342	0.552029	1	0.09447	0.4	0.342	0.000239287	1	0.143281	0.395	0.342	0.201472	1	0.356288	0.456	0.342	0.00412572	1	1	PSP	0
Capillary_EC	PDGFC	-0.040538	0.253	0.262	0.0258686	1	-0.200529	0.227	0.262	0.734361	1	-0.0581346	0.229	0.262	0.0437238	1	-0.00269686	0.285	0.262	0.0340389	1	0		0
Capillary_EC	PDHA1	-0.220515	0.059	0.071	0.704932	1	0.0972052	0.086	0.071	0.714527	1	-0.310111	0.064	0.071	0.0415556	1	-0.101585	0.091	0.071	0.00276816	1	0		1	PiD
Capillary_EC	PDHB	0.210413	0.065	0.055	0.216526	1	-2.12619	0.016	0.055	0.0332156	1	-1.09183	0.049	0.055	0.38615	1	-0.624738	0.051	0.055	0.00174819	1	0		2	CBD, PSP
Capillary_EC	PDIA3	0.200882	0.276	0.237	0.0025494	1	0.172158	0.286	0.237	0.284959	1	-0.268818	0.282	0.237	0.000158263	1	-0.284391	0.247	0.237	0.000235788	1	0		2	PiD, PSP
Capillary_EC	PDIA6	0.388616	0.162	0.122	3.47914e-05	0.598099	0.749783	0.227	0.122	0.0147947	1	0.590757	0.188	0.122	0.000829074	1	-0.238321	0.137	0.122	0.00202837	1	3	AD, CBD, PiD	0
Capillary_EC	PDK1	0.137802	0.216	0.21	0.00284866	1	0.273806	0.292	0.21	0.206782	1	-0.169237	0.214	0.21	0.0049873	1	0.063466	0.247	0.21	2.95206e-05	0.507489	0		0
Capillary_EC	PDK3	-0.748707	0.044	0.07	0.100305	1	-0.326865	0.07	0.07	0.271794	1	-1.25078	0.041	0.07	0.382993	1	-0.150892	0.071	0.07	0.0313942	1	0		0
Capillary_EC	PDK4	0.25314	0.318	0.264	9.29137e-07	0.0159728	-0.290031	0.238	0.264	0.00746663	1	-1.17127	0.188	0.264	1.18938e-06	0.0204466	-1.10202	0.173	0.264	0.0157766	1	1	AD	3	CBD, PiD, PSP
Capillary_EC	PDLIM1	-0.717374	0.041	0.075	0.000978487	1	0.110796	0.076	0.075	0.733666	1	0.285157	0.06	0.075	0.155387	1	0.00712925	0.068	0.075	0.294968	1	0		1	AD
Capillary_EC	PDLIM2	0.160098	0.112	0.098	0.424608	1	-0.66614	0.049	0.098	0.00924605	1	-1.1704	0.071	0.098	0.00493621	1	-0.918698	0.061	0.098	0.0813763	1	0		2	CBD, PiD
Capillary_EC	PDLIM4	0.254376	0.09	0.073	0.000355159	1	-0.20314	0.076	0.073	0.0204191	1	-0.260535	0.075	0.073	0.390828	1	-0.323861	0.084	0.073	0.00260902	1	1	AD	1	PSP
Capillary_EC	PDLIM5	0.0844481	0.447	0.444	0.00228169	1	0.252834	0.492	0.444	0.815136	1	0.21883	0.515	0.444	0.0955138	1	0.342683	0.535	0.444	0.256614	1	0		0
Capillary_EC	PDLIM7	0.0426333	0.084	0.082	0.00421648	1	-0.413017	0.092	0.082	0.119036	1	-0.0354794	0.105	0.082	6.25651e-05	1	-0.0445118	0.106	0.082	0.0823858	1	0		0
Capillary_EC	PDP1	0.277154	0.152	0.121	0.787891	1	0.166115	0.151	0.121	1.89613e-05	0.325963	0.279527	0.18	0.121	0.0310299	1	0.238803	0.178	0.121	1	1	1	PiD	0
Capillary_EC	PDPK1	-0.122745	0.162	0.194	0.0606056	1	0.259949	0.249	0.194	7.96445e-05	1	0.311347	0.233	0.194	0.00742529	1	0.290186	0.259	0.194	0.00912414	1	3	CBD, PiD, PSP	0
Capillary_EC	PDPR	-0.291087	0.112	0.137	0.000134159	1	0.57409	0.195	0.137	0.000439262	1	-0.0420351	0.139	0.137	0.00394577	1	0.0599204	0.166	0.137	2.45532e-07	0.00422094	1	CBD	1	AD
Capillary_EC	PDS5A	0.0425864	0.422	0.434	0.00899032	1	0.275329	0.524	0.434	0.00210321	1	0.300472	0.53	0.434	0.403051	1	0.273004	0.544	0.434	0.00509161	1	2	CBD, PSP	0
Capillary_EC	PDS5B	0.252344	0.499	0.461	0.920166	1	0.563691	0.573	0.461	0.0568463	1	0.411404	0.605	0.461	0.0430372	1	0.0471956	0.54	0.461	0.0043877	1	1	PiD	0
Capillary_EC	PDSS1	-0.416675	0.049	0.07	0.99115	1	-0.365894	0.065	0.07	0.173824	1	0.7236	0.109	0.07	0.181497	1	0.17945	0.088	0.07	0.000690286	1	0		0
Capillary_EC	PDSS2	-0.321166	0.264	0.306	0.0231032	1	-0.246239	0.303	0.306	0.08461	1	-0.232568	0.293	0.306	0.0740359	1	-0.127615	0.319	0.306	0.0586043	1	0		1	AD
Capillary_EC	PDXDC1	0.0137021	0.383	0.389	0.0400515	1	-0.0592018	0.432	0.389	0.00272604	1	0.236047	0.451	0.389	0.0405444	1	0.142875	0.487	0.389	1.90195e-05	0.326964	0		0
Capillary_EC	PDXK	0.0816531	0.676	0.661	0.00950224	1	0.24767	0.73	0.661	0.262558	1	-0.457232	0.647	0.661	0.000191519	1	0.226138	0.742	0.661	0.00643708	1	0		1	PiD
Capillary_EC	PDZD2	-0.195264	0.508	0.543	0.0592084	1	0.428961	0.665	0.543	0.982066	1	0.0402747	0.53	0.543	0.639593	1	0.386745	0.641	0.543	0.0411595	1	1	PSP	0
Capillary_EC	PDZD8	-0.0285422	0.238	0.237	0.0101599	1	0.00942671	0.281	0.237	0.240864	1	-0.132929	0.252	0.237	0.00171292	1	-0.0130322	0.27	0.237	0.00387733	1	0		0
Capillary_EC	PDZRN3	-1.00021	0.322	0.476	9.14881e-17	1.57277e-12	-0.42684	0.503	0.476	2.46724e-05	0.424143	-0.292453	0.429	0.476	0.240961	1	-0.284344	0.425	0.476	0.175588	1	0		2	AD, CBD
Capillary_EC	PEA15	0.431152	0.319	0.247	0.12114	1	-0.110544	0.249	0.247	0.00216725	1	0.0037217	0.312	0.247	0.0122459	1	-0.380772	0.24	0.247	0.0928871	1	0		0
Capillary_EC	PEAK1	0.0569368	0.47	0.473	0.221355	1	0.165526	0.519	0.473	0.000303612	1	0.513935	0.579	0.473	0.0652288	1	0.20695	0.548	0.473	0.0106767	1	0		0
Capillary_EC	PEAR1	0.377602	0.169	0.133	0.280092	1	0.258736	0.184	0.133	0.0754651	1	1.25929	0.32	0.133	0.00577706	1	0.493429	0.229	0.133	1.58176e-09	2.7192e-05	2	PiD, PSP	0
Capillary_EC	PEBP1	-0.0945736	0.211	0.205	0.0262906	1	-1.21423	0.119	0.205	0.00220113	1	-0.713924	0.158	0.205	0.0279221	1	-0.979522	0.154	0.205	0.000517045	1	0		3	CBD, PiD, PSP
Capillary_EC	PECAM1	0.0087718	0.774	0.753	0.014585	1	0.0947604	0.789	0.753	0.0647107	1	0.455123	0.857	0.753	0.269813	1	0.194226	0.801	0.753	0.207766	1	0		0
Capillary_EC	PEF1	0.389822	0.127	0.095	0.531738	1	-0.936768	0.07	0.095	0.0708169	1	-0.0132645	0.124	0.095	0.00736474	1	-0.405189	0.102	0.095	0.0103928	1	0		1	PSP
Capillary_EC	PELI1	0.354818	0.507	0.454	0.0567362	1	0.392772	0.535	0.454	0.573396	1	0.82076	0.602	0.454	0.000395891	1	0.0738606	0.521	0.454	0.00366322	1	1	PiD	0
Capillary_EC	PELI2	0.0873056	0.265	0.271	8.49914e-08	0.00146109	0.346588	0.351	0.271	0.967854	1	0.350247	0.331	0.271	1	1	0.238795	0.323	0.271	0.148559	1	0		0
Capillary_EC	PELP1	-0.251482	0.053	0.067	0.00337858	1	-0.137592	0.081	0.067	0.0307559	1	0.0691183	0.075	0.067	0.0852774	1	-0.280929	0.067	0.067	0.0164615	1	0		2	AD, PSP
Capillary_EC	PER1	0.344873	0.215	0.166	0.592696	1	0.331228	0.222	0.166	0.126671	1	0.590664	0.282	0.166	2.80174e-05	0.481647	0.246144	0.266	0.166	1.22857e-05	0.211203	1	PiD	0
Capillary_EC	PER2	-0.181631	0.069	0.079	0.579626	1	-0.50644	0.07	0.079	0.352967	1	-0.276439	0.086	0.079	0.262475	1	0.854388	0.149	0.079	0.00306683	1	1	PSP	0
Capillary_EC	PES1	0.0994817	0.126	0.123	0.122014	1	0.470908	0.189	0.123	0.0183123	1	-0.0591851	0.15	0.123	7.93135e-06	0.136348	0.0751953	0.156	0.123	0.0502315	1	1	CBD	0
Capillary_EC	PET100	0.570956	0.149	0.108	0.00211994	1	-1.54605	0.065	0.108	0.184029	1	-1.00872	0.079	0.108	0.0562428	1	-0.951279	0.075	0.108	0.00400851	1	1	AD	1	PSP
Capillary_EC	PEX1	0.044836	0.089	0.091	0.402249	1	-0.00257548	0.114	0.091	0.11834	1	-1.0986	0.075	0.091	0.000171564	1	0.0473781	0.108	0.091	0.102946	1	0		1	PiD
Capillary_EC	PEX13	0.215681	0.125	0.109	0.000142416	1	0.417829	0.151	0.109	0.0248881	1	0.21647	0.147	0.109	0.25663	1	0.0956853	0.15	0.109	0.00367238	1	1	CBD	0
Capillary_EC	PEX14	-0.317604	0.138	0.17	0.0541783	1	-0.378164	0.146	0.17	0.384188	1	-0.249721	0.188	0.17	0.0210282	1	8.09102e-05	0.198	0.17	0.436737	1	0		0
Capillary_EC	PEX26	-0.358267	0.073	0.1	0.0926686	1	0.697471	0.162	0.1	0.243318	1	-0.0779443	0.109	0.1	0.0457373	1	-0.183874	0.104	0.1	0.0184506	1	0		0
Capillary_EC	PEX5	-0.1711	0.056	0.056	0.0784597	1	-0.53351	0.054	0.056	0.625626	1	-0.666567	0.056	0.056	0.00324168	1	-0.254886	0.065	0.056	0.0440667	1	0		2	PiD, PSP
Capillary_EC	PEX6	-0.0363102	0.062	0.074	0.727898	1	0.403699	0.092	0.074	0.424877	1	0.117742	0.079	0.074	0.162816	1	-0.238064	0.08	0.074	0.00228968	1	0		0
Capillary_EC	PFDN1	-0.222198	0.114	0.138	0.340615	1	-0.371822	0.114	0.138	0.582521	1	-0.996715	0.075	0.138	0.0153402	1	-0.480212	0.122	0.138	0.0114135	1	0		2	PiD, PSP
Capillary_EC	PFDN5	0.672077	0.272	0.188	4.08248e-06	0.070182	-0.186462	0.168	0.188	0.0710832	1	-0.0959988	0.18	0.188	0.040408	1	-0.366969	0.169	0.188	0.786284	1	1	AD	0
Capillary_EC	PFKFB3	-0.466553	0.117	0.162	3.30074e-06	0.0567431	-0.639659	0.119	0.162	0.147877	1	0.0916522	0.177	0.162	0.481628	1	-0.0700751	0.184	0.162	0.000137149	1	0		1	AD
Capillary_EC	PFKL	0.09472	0.215	0.201	0.188059	1	-0.223031	0.216	0.201	0.000238918	1	-0.552342	0.192	0.201	0.000246136	1	-0.215311	0.216	0.201	3.67858e-05	0.632385	0		1	PiD
Capillary_EC	PFKP	0.100891	0.165	0.158	0.00189092	1	-1.01379	0.092	0.158	0.0417038	1	-0.231608	0.184	0.158	0.0591836	1	-0.155568	0.177	0.158	0.160591	1	0		1	CBD
Capillary_EC	PFN1	0.998091	0.364	0.214	0.0456103	1	-0.574014	0.189	0.214	0.00984612	1	-0.0384421	0.259	0.214	1.87536e-06	0.0322394	-0.814817	0.168	0.214	0.000473777	1	1	AD	2	CBD, PSP
Capillary_EC	PGAM1	0.207399	0.132	0.106	0.972447	1	-0.988369	0.054	0.106	0.0854955	1	-0.662463	0.083	0.106	0.111389	1	-0.928385	0.082	0.106	0.00125519	1	0		1	PSP
Capillary_EC	PGAP1	-0.277772	0.091	0.111	0.680055	1	0.408762	0.135	0.111	0.578366	1	-1.1182	0.064	0.111	0.174642	1	-0.584527	0.092	0.111	0.0298439	1	0		1	PSP
Capillary_EC	PGD						0.131217	0.059	0.045	0.0483326	1											0		0
Capillary_EC	PGGHG	-0.0185544	0.056	0.059	0.196173	1	-0.981658	0.043	0.059	0.158379	1	0.13663	0.079	0.059	0.291291	1	-0.447726	0.058	0.059	0.0407275	1	0		1	PSP
Capillary_EC	PGGT1B	-0.212427	0.121	0.135	0.567346	1	0.338408	0.189	0.135	0.20226	1	0.306671	0.177	0.135	0.0119762	1	-0.0692065	0.148	0.135	0.997176	1	1	PiD	0
Capillary_EC	PGK1	0.497301	0.379	0.297	0.629226	1	-0.0499143	0.341	0.297	3.27263e-05	0.562597	0.0658983	0.361	0.297	4.42742e-05	0.761118	-0.178498	0.317	0.297	0.452911	1	0		0
Capillary_EC	PGLS	0.116604	0.052	0.047	0.187433	1						-0.287185	0.056	0.047	0.00624422	1						0		1	PiD
Capillary_EC	PGM1	-0.176974	0.067	0.073	0.197029	1	-0.980108	0.032	0.073	0.654313	1	-0.162993	0.064	0.073	0.142111	1	-0.280031	0.072	0.073	0.00031519	1	0		1	PSP
Capillary_EC	PGM2	0.124907	0.069	0.069	0.0142644	1	1.2332	0.141	0.069	0.0576942	1	0.083893	0.098	0.069	0.0442459	1	0.11804	0.089	0.069	0.0733691	1	0		0
Capillary_EC	PGM2L1	0.15626	0.08	0.073	0.209513	1	-0.0146668	0.092	0.073	0.0258117	1	0.0328633	0.086	0.073	0.0889835	1	-0.267378	0.079	0.073	0.094098	1	0		0
Capillary_EC	PGM3	0.0953521	0.093	0.096	0.0296819	1	0.166401	0.114	0.096	0.289071	1	-0.365517	0.09	0.096	0.339164	1	0.0397859	0.104	0.096	0.754484	1	0		0
Capillary_EC	PGM5	-0.408503	0.209	0.237	0.895242	1	0.167298	0.308	0.237	0.607197	1	0.155661	0.278	0.237	0.0341305	1	0.491447	0.319	0.237	0.00892542	1	1	PSP	0
Capillary_EC	PGP	-0.127387	0.085	0.09	0.72312	1	-0.469358	0.097	0.09	0.791146	1	-0.321021	0.098	0.09	0.113432	1	-0.0790119	0.111	0.09	0.00404627	1	0		0
Capillary_EC	PGR	0.10628	0.195	0.192	0.0128686	1	-0.100439	0.2	0.192	0.089462	1	0.570452	0.214	0.192	0.167456	1	-0.0734071	0.208	0.192	0.220773	1	0		0
Capillary_EC	PGRMC1	0.281232	0.14	0.112	0.685307	1	-0.357867	0.092	0.112	0.288332	1	-0.0812027	0.135	0.112	0.0241776	1	-0.401491	0.102	0.112	0.000317207	1	0		1	PSP
Capillary_EC	PGRMC2	0.305937	0.153	0.129	0.120794	1	0.335476	0.184	0.129	0.0144315	1	-0.716791	0.109	0.129	0.10419	1	-0.14948	0.148	0.129	0.0120815	1	1	CBD	0
Capillary_EC	PGS1	-0.112935	0.172	0.199	0.0212169	1	-0.170779	0.2	0.199	0.503037	1	-0.147526	0.203	0.199	0.000176927	1	-0.112712	0.217	0.199	0.0109856	1	0		0
Capillary_EC	PHACTR1	-0.314078	0.5	0.543	6.85495e-05	1	-0.0425045	0.541	0.543	0.24597	1	0.0523717	0.59	0.543	0.342997	1	-0.0827794	0.567	0.543	0.00142739	1	0		1	AD
Capillary_EC	PHACTR2	-0.0288964	0.241	0.246	0.220391	1	-0.297388	0.211	0.246	0.835618	1	0.591067	0.331	0.246	0.753644	1	0.0433391	0.279	0.246	0.01412	1	0		0
Capillary_EC	PHACTR3	-0.446373	0.054	0.081	0.0462159	1	-0.477589	0.065	0.081	0.133751	1	-1.57327	0.034	0.081	0.0892247	1	-0.358521	0.07	0.081	0.0678641	1	0		1	AD
Capillary_EC	PHACTR4	-0.258233	0.314	0.359	0.67785	1	0.145268	0.432	0.359	7.51234e-05	1	-0.03741	0.406	0.359	0.0542072	1	-0.086608	0.397	0.359	0.063985	1	0		0
Capillary_EC	PHB	0.139127	0.107	0.084	0.638852	1	-0.48052	0.065	0.084	0.0642042	1	-0.381132	0.098	0.084	0.0917436	1	-1.15316	0.058	0.084	0.0428466	1	0		1	PSP
Capillary_EC	PHC1	-0.0548492	0.048	0.052	0.334381	1	-0.766369	0.054	0.052	0.0465407	1	0.395974	0.09	0.052	0.000940544	1	0.00136757	0.07	0.052	0.913042	1	1	PiD	1	CBD
Capillary_EC	PHC2	-0.192313	0.254	0.292	0.0919397	1	-0.0805102	0.308	0.292	0.433016	1	-0.00222183	0.346	0.292	0.107629	1	0.0496241	0.339	0.292	0.00106653	1	0		0
Capillary_EC	PHC3	-0.0803042	0.342	0.359	0.182189	1	0.300858	0.481	0.359	0.00202944	1	0.151892	0.414	0.359	0.0229328	1	0.0475379	0.429	0.359	0.000127578	1	1	CBD	0
Capillary_EC	PHF10	0.315463	0.348	0.315	1.28816e-11	2.21447e-07	-0.228919	0.303	0.315	0.0109512	1	0.471144	0.44	0.315	5.85836e-06	0.100711	0.2594	0.388	0.315	0.00161362	1	3	AD, PiD, PSP	0
Capillary_EC	PHF11	-0.0910295	0.134	0.144	0.225077	1	-0.261482	0.168	0.144	0.00610129	1	-0.414574	0.147	0.144	4.97676e-07	0.00855555	0.0351721	0.177	0.144	0.000656914	1	0		2	CBD, PiD
Capillary_EC	PHF12	-0.120534	0.134	0.153	0.201352	1	0.0729255	0.184	0.153	0.0580962	1	-0.227903	0.18	0.153	0.000228064	1	0.229504	0.214	0.153	0.00099795	1	0		0
Capillary_EC	PHF14	-0.124359	0.372	0.409	5.14384e-06	0.0884278	0.0283453	0.47	0.409	0.618183	1	-0.211238	0.398	0.409	0.825062	1	-0.17611	0.436	0.409	0.0592387	1	0		0
Capillary_EC	PHF2	-0.146945	0.151	0.163	0.000466604	1	0.00685321	0.2	0.163	0.0114964	1	0.715403	0.274	0.163	0.0254745	1	0.385844	0.259	0.163	0.0084325	1	2	PiD, PSP	0
Capillary_EC	PHF20	0.0485836	0.298	0.3	0.00734443	1	0.383624	0.4	0.3	0.00411926	1	0.241835	0.372	0.3	0.0151687	1	0.134926	0.367	0.3	0.000276829	1	1	CBD	0
Capillary_EC	PHF20L1	0.148559	0.346	0.318	0.0121107	1	0.0356293	0.368	0.318	0.118252	1	-0.106678	0.338	0.318	0.321126	1	0.109642	0.397	0.318	0.000422914	1	0		0
Capillary_EC	PHF21A	-0.253764	0.399	0.458	0.223274	1	0.061864	0.497	0.458	0.0465103	1	-0.264262	0.406	0.458	0.856185	1	-0.340167	0.454	0.458	0.000719104	1	0		1	PSP
Capillary_EC	PHF3	0.145428	0.39	0.381	0.0509242	1	0.265369	0.411	0.381	0.148359	1	-0.15405	0.417	0.381	0.0167735	1	-0.114041	0.407	0.381	0.0381365	1	0		0
Capillary_EC	PHF6	0.0435995	0.126	0.124	0.208645	1	0.300347	0.162	0.124	0.0498769	1	0.0839736	0.143	0.124	0.000604596	1	-0.36735	0.124	0.124	0.0132984	1	1	CBD	1	PSP
Capillary_EC	PHF8	-0.336868	0.127	0.165	0.141462	1	-0.275177	0.173	0.165	0.00180182	1	-0.351385	0.154	0.165	0.0525077	1	-0.118077	0.184	0.165	0.000239502	1	0		1	CBD
Capillary_EC	PHIP	0.0295756	0.498	0.504	0.00106722	1	0.0694673	0.562	0.504	0.0279003	1	0.484545	0.586	0.504	0.536616	1	-0.130137	0.531	0.504	0.0198915	1	0		0
Capillary_EC	PHKA1	-0.431131	0.066	0.085	0.506524	1	-0.354585	0.07	0.085	0.044216	1	-0.999401	0.064	0.085	0.0928367	1	-0.211188	0.085	0.085	0.0144214	1	0		1	CBD
Capillary_EC	PHKA2	-0.124576	0.07	0.075	0.129553	1	0.516121	0.119	0.075	0.00580461	1	-0.416047	0.09	0.075	0.00322954	1	-0.0342678	0.092	0.075	1.93891e-06	0.0333319	1	CBD	1	PiD
Capillary_EC	PHKB	-0.252757	0.481	0.517	0.0202189	1	-0.172642	0.524	0.517	0.506403	1	-0.407236	0.519	0.517	0.470395	1	0.0338778	0.596	0.517	0.0457338	1	0		1	AD
Capillary_EC	PHLDB1	-0.122543	0.202	0.225	0.00682416	1	0.746803	0.368	0.225	2.75759e-05	0.474057	0.712205	0.361	0.225	0.00903724	1	0.584952	0.348	0.225	0.000242767	1	3	CBD, PiD, PSP	0
Capillary_EC	PHLDB2	0.419347	0.274	0.231	0.0380311	1	1.0573	0.357	0.231	0.190742	1	0.648159	0.327	0.231	0.0484548	1	0.713344	0.353	0.231	0.0430597	1	3	AD, PiD, PSP	0
Capillary_EC	PHLDB3	-0.0538214	0.055	0.052	0.788796	1	-0.0996584	0.086	0.052	0.445509	1	-0.144208	0.064	0.052	0.71993	1	-0.21628	0.071	0.052	0.00808074	1	0		0
Capillary_EC	PHLPP1	-0.167616	0.294	0.331	0.190577	1	0.131991	0.378	0.331	0.0337851	1	-0.0189741	0.35	0.331	0.0319768	1	-0.0233723	0.364	0.331	0.0840657	1	0		0
Capillary_EC	PHLPP2	0.188381	0.126	0.112	0.938012	1	-0.233106	0.13	0.112	0.00236806	1	0.104284	0.158	0.112	0.0876093	1	0.145974	0.159	0.112	0.0928653	1	0		0
Capillary_EC	PHPT1	0.163218	0.076	0.064	0.134431	1	0.0469363	0.049	0.064	0.544611	1	-1.97815	0.023	0.064	0.0489511	1	-0.914824	0.04	0.064	0.615446	1	0		1	PiD
Capillary_EC	PHRF1	-0.43507	0.06	0.087	0.222519	1	0.392818	0.119	0.087	0.0917597	1	0.181476	0.102	0.087	0.588598	1	0.14227	0.122	0.087	0.0158994	1	0		0
Capillary_EC	PHTF1	0.118359	0.125	0.115	0.540301	1	0.339085	0.162	0.115	0.894262	1	0.339276	0.147	0.115	0.462146	1	0.10437	0.148	0.115	0.000240212	1	0		0
Capillary_EC	PHTF2	-0.468774	0.093	0.126	0.508363	1	0.421651	0.195	0.126	0.398546	1	-0.263413	0.139	0.126	0.0886256	1	-0.269843	0.132	0.126	1.0284e-05	0.176792	0		1	PSP
Capillary_EC	PHYKPL	-0.54979	0.173	0.249	3.02756e-06	0.0520468	-0.068792	0.297	0.249	0.00550755	1	0.0957916	0.293	0.249	0.0241038	1	0.197886	0.322	0.249	0.0405888	1	0		1	AD
Capillary_EC	PI4K2B	-0.230568	0.089	0.105	0.0946686	1	0.731685	0.151	0.105	0.729029	1	-0.278723	0.098	0.105	0.242986	1	0.13975	0.131	0.105	0.0444094	1	0		0
Capillary_EC	PI4KA	-0.00960032	0.294	0.305	0.0154334	1	0.108576	0.373	0.305	0.0470286	1	0.222189	0.425	0.305	8.16794e-05	1	0.141389	0.39	0.305	0.0633924	1	0		0
Capillary_EC	PI4KB	-0.278696	0.098	0.111	0.990039	1	-0.555295	0.103	0.111	0.726334	1	-0.162257	0.128	0.111	0.000695545	1	-0.33061	0.12	0.111	0.192782	1	0		0
Capillary_EC	PIAS1	-0.0107145	0.551	0.566	3.6629e-06	0.062969	0.0332437	0.573	0.566	0.0683376	1	-0.032484	0.579	0.566	0.069188	1	-0.188897	0.585	0.566	0.493238	1	0		0
Capillary_EC	PIAS2	-0.297622	0.433	0.488	0.00151689	1	-0.439839	0.476	0.488	0.0136972	1	-0.498337	0.447	0.488	0.209056	1	-0.466571	0.472	0.488	0.0334985	1	0		3	AD, CBD, PSP
Capillary_EC	PIAS3	-0.110312	0.067	0.07	0.240778	1	-0.332226	0.081	0.07	0.16539	1	-0.575522	0.068	0.07	0.019471	1	-0.237722	0.077	0.07	0.0296307	1	0		1	PiD
Capillary_EC	PIAS4	-0.070769	0.063	0.068	0.332152	1	-0.596518	0.059	0.068	0.367009	1	-0.40798	0.064	0.068	0.047444	1	-0.203882	0.082	0.068	0.000157504	1	0		1	PiD
Capillary_EC	PIBF1	-0.0740207	0.401	0.418	0.00583912	1	0.216703	0.47	0.418	0.0425675	1	0.163993	0.462	0.418	0.128433	1	-0.0887655	0.462	0.418	0.0317271	1	0		0
Capillary_EC	PICALM	0.368984	0.826	0.805	1.76522e-06	0.0303459	0.350237	0.838	0.805	0.000139572	1	0.776712	0.861	0.805	0.0367024	1	0.46257	0.876	0.805	0.0127254	1	4	AD, CBD, PiD, PSP	0
Capillary_EC	PIEZO1	0.0880246	0.133	0.126	0.00954015	1	1.02572	0.281	0.126	0.000450702	1	0.487023	0.214	0.126	0.0127842	1	0.696074	0.237	0.126	4.99985e-06	0.0859525	3	CBD, PiD, PSP	0
Capillary_EC	PIGC	-0.495452	0.06	0.082	0.113474	1	-1.22967	0.054	0.082	0.181825	1	-0.719579	0.064	0.082	0.0094549	1	0.263004	0.111	0.082	0.83913	1	0		1	PiD
Capillary_EC	PIGF	-0.281187	0.113	0.143	0.719819	1	-0.150973	0.141	0.143	0.597957	1	-0.452559	0.143	0.143	0.00220075	1	-0.107392	0.165	0.143	0.0111799	1	0		1	PiD
Capillary_EC	PIGG	0.0423674	0.098	0.106	0.125737	1	0.0359364	0.124	0.106	0.150095	1	-0.0765583	0.132	0.106	0.0220695	1	0.765137	0.186	0.106	0.0141595	1	1	PSP	0
Capillary_EC	PIGK	-0.0763527	0.083	0.088	0.463617	1	-0.594523	0.07	0.088	0.0223826	1	-0.00871008	0.09	0.088	0.123686	1	-0.372672	0.081	0.088	0.161422	1	0		1	CBD
Capillary_EC	PIGL	-0.293095	0.07	0.094	0.307936	1	0.114114	0.114	0.094	6.77723e-05	1	-0.0663047	0.098	0.094	0.00112218	1	0.466495	0.139	0.094	0.207887	1	0		0
Capillary_EC	PIGN	-0.351757	0.124	0.166	0.0823833	1	-0.403832	0.124	0.166	0.519499	1	-0.504775	0.12	0.166	0.00272668	1	-0.191875	0.159	0.166	0.495716	1	0		1	PiD
Capillary_EC	PIGT	-0.151723	0.082	0.086	0.0128426	1	0.153904	0.114	0.086	0.126766	1	-0.148873	0.12	0.086	0.0479362	1	-0.150811	0.095	0.086	0.029148	1	0		0
Capillary_EC	PIH1D1	0.0250459	0.072	0.069	0.0412047	1	-1.9607	0.022	0.069	0.00932994	1	-0.463394	0.056	0.069	0.451966	1	-0.650888	0.055	0.069	0.114062	1	0		1	CBD
Capillary_EC	PIK3C2A	0.0654997	0.553	0.569	0.000456527	1	0.328325	0.665	0.569	0.00259788	1	0.339451	0.65	0.569	0.00549062	1	0.180074	0.645	0.569	0.0169443	1	2	CBD, PiD	0
Capillary_EC	PIK3C2B	-0.43723	0.148	0.211	1.50183e-12	2.5818e-08	0.513161	0.292	0.211	0.345518	1	0.909272	0.323	0.211	0.813789	1	0.312593	0.27	0.211	9.99386e-05	1	1	PSP	1	AD
Capillary_EC	PIK3C3	0.0513726	0.302	0.315	0.204974	1	-0.0277788	0.314	0.315	0.0162739	1	0.247163	0.353	0.315	0.0741694	1	-0.0125068	0.362	0.315	0.000175867	1	0		0
Capillary_EC	PIK3CA	0.239543	0.338	0.305	0.498476	1	0.181333	0.335	0.305	0.195309	1	-0.11043	0.335	0.305	0.00692792	1	-0.0636565	0.343	0.305	0.126985	1	0		0
Capillary_EC	PIK3CB	-0.240736	0.25	0.296	5.4829e-05	0.942566	0.354471	0.368	0.296	0.0249449	1	-0.437098	0.233	0.296	0.891261	1	0.0203019	0.343	0.296	0.121692	1	1	CBD	0
Capillary_EC	PIK3IP1	-0.0392861	0.042	0.051	0.000880145	1	-0.869373	0.043	0.051	0.155602	1	-0.930715	0.03	0.051	0.551335	1	0.218615	0.06	0.051	1	1	0		0
Capillary_EC	PIK3R3	0.214762	0.727	0.683	1.06242e-05	0.182641	0.652231	0.805	0.683	0.00531629	1	0.546831	0.737	0.683	0.00875557	1	0.445106	0.754	0.683	0.00931535	1	3	CBD, PiD, PSP	0
Capillary_EC	PIK3R4	-0.182539	0.095	0.112	0.149961	1	0.200713	0.13	0.112	0.762227	1	-0.312403	0.102	0.112	0.00777429	1	0.139805	0.127	0.112	0.318808	1	0		1	PiD
Capillary_EC	PIKFYVE	-0.0213318	0.294	0.303	0.0579971	1	0.390991	0.368	0.303	0.108829	1	0.340388	0.365	0.303	0.0170572	1	0.0565622	0.358	0.303	0.0164556	1	1	PiD	0
Capillary_EC	PILRB	-0.505878	0.074	0.106	0.247995	1	0.332025	0.168	0.106	0.157704	1	0.171231	0.143	0.106	0.0352888	1	0.178025	0.156	0.106	0.101826	1	0		0
Capillary_EC	PIM3	0.508031	0.139	0.099	0.397004	1	-0.984759	0.076	0.099	0.133809	1	0.252772	0.135	0.099	0.0086864	1	-0.576557	0.09	0.099	0.223502	1	1	PiD	0
Capillary_EC	PIN1	0.456025	0.081	0.063	0.48381	1	-1.09819	0.049	0.063	0.08243	1	-0.692841	0.041	0.063	0.0199149	1	-0.632573	0.05	0.063	0.48187	1	0		1	PiD
Capillary_EC	PIN4	0.187183	0.11	0.096	0.0157653	1	-0.57086	0.103	0.096	0.0190486	1	-0.120066	0.105	0.096	0.00276999	1	-0.00397548	0.115	0.096	0.0115067	1	0		1	CBD
Capillary_EC	PINK1	0.311456	0.27	0.235	0.00903481	1	-0.39967	0.243	0.235	0.001134	1	-0.0850395	0.259	0.235	0.000302447	1	-0.329851	0.229	0.235	0.0722697	1	1	AD	1	CBD
Capillary_EC	PINX1	-0.366387	0.072	0.085	0.288622	1	-0.301465	0.081	0.085	0.161719	1	0.295848	0.109	0.085	0.860095	1	-0.205686	0.094	0.085	0.0164325	1	0		0
Capillary_EC	PIP4K2A	-0.156949	0.305	0.32	0.106046	1	0.0870335	0.378	0.32	0.00329815	1	-0.00417639	0.357	0.32	8.66307e-05	1	0.129131	0.376	0.32	0.394507	1	0		0
Capillary_EC	PIP4K2B	-0.224188	0.089	0.108	0.0209894	1	-0.372525	0.114	0.108	0.0681301	1	0.0651012	0.12	0.108	0.0991259	1	0.172984	0.137	0.108	0.00147376	1	0		0
Capillary_EC	PIP5K1A	-0.408347	0.145	0.188	0.0915959	1	-0.625464	0.157	0.188	0.970203	1	0.123039	0.233	0.188	0.586069	1	0.426421	0.286	0.188	0.0176836	1	1	PSP	0
Capillary_EC	PIP5K1B	-0.743134	0.059	0.107	0.149955	1	0.336785	0.146	0.107	0.00798262	1	-0.705286	0.098	0.107	0.148438	1	-0.061413	0.103	0.107	0.00451157	1	1	CBD	0
Capillary_EC	PIP5K1C	-0.302843	0.358	0.423	1.98429e-06	0.0341118	-0.262009	0.465	0.423	1.42214e-07	0.0024448	0.20695	0.481	0.423	0.0863907	1	0.411818	0.521	0.423	0.000420939	1	1	PSP	2	AD, CBD
Capillary_EC	PIR	-1.15045	0.052	0.098	0.112315	1	-1.96354	0.032	0.098	0.40419	1	-1.8692	0.041	0.098	0.420031	1	-0.395309	0.092	0.098	0.0378728	1	0		1	PSP
Capillary_EC	PISD	-0.43625	0.076	0.099	0.0107627	1	-0.134494	0.092	0.099	0.738073	1	-0.027761	0.135	0.099	0.0067632	1	-0.272825	0.112	0.099	0.730777	1	0		1	AD
Capillary_EC	PITHD1	0.228245	0.08	0.068	0.2893	1	-0.283504	0.065	0.068	0.419622	1	-0.0206784	0.075	0.068	0.00553086	1	-0.292361	0.078	0.068	0.0590002	1	0		0
Capillary_EC	PITPNA	-0.236028	0.216	0.247	0.134013	1	0.205971	0.297	0.247	0.00558364	1	0.312741	0.327	0.247	0.303872	1	0.181791	0.323	0.247	0.00979714	1	0		0
Capillary_EC	PITPNB	0.429686	0.404	0.343	0.00165902	1	0.342139	0.432	0.343	6.72411e-05	1	0.711626	0.504	0.343	0.00580895	1	0.339414	0.461	0.343	0.000893209	1	4	AD, CBD, PiD, PSP	0
Capillary_EC	PITPNC1	-0.330473	0.593	0.662	3.60608e-06	0.0619922	-0.258888	0.595	0.662	0.0476211	1	0.748712	0.665	0.662	0.560101	1	0.514515	0.669	0.662	0.232678	1	0		2	AD, CBD
Capillary_EC	PITPNM1	0.145573	0.063	0.056	0.60943	1	-0.398932	0.049	0.056	0.113637	1	-0.794581	0.041	0.056	0.564855	1	-0.422669	0.058	0.056	0.0120341	1	0		1	PSP
Capillary_EC	PITPNM2	-0.440981	0.247	0.314	0.000477773	1	0.299004	0.33	0.314	0.285324	1	0.283071	0.421	0.314	0.347109	1	0.535914	0.408	0.314	0.129027	1	0		1	AD
Capillary_EC	PITRM1	-0.0216637	0.077	0.092	0.303405	1	0.544145	0.13	0.092	0.0352065	1	0.538495	0.15	0.092	1.22323e-05	0.210285	0.36635	0.125	0.092	0.09741	1	2	CBD, PiD	0
Capillary_EC	PJA2	-0.00139755	0.36	0.361	0.325441	1	-0.130092	0.384	0.361	0.0798489	1	-0.0856198	0.406	0.361	0.0160411	1	-0.0621943	0.404	0.361	0.00360499	1	0		0
Capillary_EC	PKD1	0.0374223	0.111	0.118	0.00761005	1	0.22319	0.13	0.118	0.171428	1	-0.189917	0.117	0.118	0.0675858	1	0.543677	0.186	0.118	0.237197	1	0		0
Capillary_EC	PKD1L1	-0.615092	0.035	0.05	0.113325	1	1.2879	0.151	0.05	0.000100723	1	-0.381341	0.045	0.05	0.100242	1	0.40724	0.069	0.05	0.36627	1	1	CBD	0
Capillary_EC	PKD2	-0.357726	0.231	0.307	0.00354847	1	0.177062	0.314	0.307	0.963056	1	-1.11442	0.218	0.307	0.0481854	1	0.0107539	0.324	0.307	0.00094178	1	0		2	AD, PiD
Capillary_EC	PKIG	-0.0967893	0.163	0.174	0.22321	1	0.499289	0.292	0.174	4.17764e-06	0.0718178	1.14515	0.338	0.174	0.0189021	1	0.489915	0.268	0.174	0.0818118	1	2	CBD, PiD	0
Capillary_EC	PKM	-0.0338347	0.347	0.345	0.000124404	1	-0.650224	0.281	0.345	0.0068856	1	-0.91028	0.252	0.345	0.0428797	1	-0.649143	0.303	0.345	0.000141319	1	0		3	CBD, PiD, PSP
Capillary_EC	PKN1	-0.0575009	0.201	0.208	0.0173262	1	0.24979	0.259	0.208	0.0772738	1	-0.574245	0.199	0.208	0.0361715	1	-0.159465	0.232	0.208	0.00063629	1	0		1	PiD
Capillary_EC	PKN2	-0.12551	0.47	0.504	3.87768e-05	0.666612	0.116528	0.568	0.504	0.0242768	1	-0.131368	0.489	0.504	0.513904	1	-0.228231	0.51	0.504	0.141899	1	0		0
Capillary_EC	PKN3	-0.081997	0.243	0.255	1.93506e-07	0.00332657	0.126585	0.314	0.255	0.0633689	1	0.0577981	0.312	0.255	0.000869186	1	-0.0534163	0.309	0.255	0.0305738	1	0		0
Capillary_EC	PKNOX1	0.0423911	0.102	0.105	0.766803	1	0.114633	0.146	0.105	0.0378346	1	0.547056	0.162	0.105	0.12136	1	0.348829	0.155	0.105	0.000298817	1	1	PSP	0
Capillary_EC	PKP4	-0.149697	0.586	0.608	0.489703	1	0.0531453	0.67	0.608	0.00613442	1	0.105129	0.677	0.608	0.269844	1	0.147475	0.701	0.608	0.00195938	1	0		0
Capillary_EC	PLA2G4A	-0.420272	0.097	0.125	0.00263569	1	-0.550229	0.119	0.125	0.0662732	1	0.00498938	0.132	0.125	0.691197	1	-0.796761	0.098	0.125	0.198805	1	0		1	AD
Capillary_EC	PLA2G4C	-0.33286	0.059	0.078	0.145813	1	-0.0581227	0.059	0.078	0.0125797	1	0.0192293	0.086	0.078	0.972609	1	0.791609	0.137	0.078	0.759787	1	0		0
Capillary_EC	PLA2G6	-0.0586656	0.071	0.073	0.470497	1	-0.0872197	0.076	0.073	0.0634555	1	0.0450097	0.109	0.073	0.00382412	1	-0.341486	0.082	0.073	0.0107472	1	0		1	PSP
Capillary_EC	PLAAT3	0.103906	0.269	0.261	0.376133	1	-0.979253	0.184	0.261	0.000832024	1	-0.560993	0.207	0.261	0.257218	1	-0.223064	0.264	0.261	0.033545	1	0		1	CBD
Capillary_EC	PLAG1	-0.382943	0.07	0.087	0.00203427	1	-0.41295	0.086	0.087	0.332255	1	-0.705102	0.083	0.087	0.157467	1	-0.223399	0.087	0.087	0.224759	1	0		1	AD
Capillary_EC	PLAT	-0.0239497	0.301	0.298	1.91747e-06	0.0329633	0.0725376	0.286	0.298	0.413269	1	0.922883	0.335	0.298	0.130846	1	0.405873	0.333	0.298	0.0524373	1	0		0
Capillary_EC	PLAUR	0.0441677	0.118	0.121	1.0916e-08	0.000187657	-0.404923	0.114	0.121	0.237076	1	0.316604	0.18	0.121	0.0223606	1	0.0627608	0.143	0.121	0.00023118	1	1	PiD	0
Capillary_EC	PLCB1	-0.30071	0.496	0.569	3.59181e-26	6.17468e-22	-0.149278	0.535	0.569	0.243791	1	-0.272752	0.56	0.569	0.0404575	1	-0.200807	0.58	0.569	0.290915	1	0		2	AD, PiD
Capillary_EC	PLCB4	-0.276402	0.314	0.367	0.053406	1	0.731952	0.438	0.367	0.0610704	1	0.285647	0.387	0.367	0.131281	1	0.255454	0.42	0.367	0.0105258	1	1	PSP	0
Capillary_EC	PLCD3											0.333816	0.056	0.039	0.0242462	1	0.155153	0.058	0.039	0.00502481	1	1	PiD	0
Capillary_EC	PLCE1	-0.104491	0.05	0.055	0.0919331	1	-0.00201843	0.059	0.055	0.0573275	1	-0.858117	0.045	0.055	0.241609	1	-0.604533	0.05	0.055	0.00498672	1	0		1	PSP
Capillary_EC	PLCG1	-0.282518	0.147	0.179	0.0242021	1	0.69471	0.27	0.179	0.0170682	1	-0.211069	0.195	0.179	0.0820023	1	0.311783	0.262	0.179	0.00120871	1	2	CBD, PSP	1	AD
Capillary_EC	PLCG2	-0.625583	0.48	0.529	0.0021889	1	1.84654	0.87	0.529	1.22806e-14	2.11115e-10	1.41696	0.872	0.529	6.1568e-14	1.05841e-09	1.22555	0.808	0.529	2.86813e-19	4.9306e-15	3	CBD, PiD, PSP	1	AD
Capillary_EC	PLCL1	-0.0262511	0.12	0.109	0.2472	1	0.526585	0.151	0.109	0.0395189	1	-0.0210504	0.147	0.109	0.0294755	1	0.30508	0.137	0.109	0.219656	1	1	CBD	0
Capillary_EC	PLD2	-0.333883	0.038	0.054	0.0376415	1	0.224919	0.059	0.054	0.0723812	1	-0.0393695	0.06	0.054	0.00943092	1	-0.18809	0.054	0.054	0.381159	1	0		1	AD
Capillary_EC	PLD3	-0.139442	0.129	0.151	0.92346	1	-0.730753	0.135	0.151	0.00955141	1	-0.797541	0.12	0.151	0.0174794	1	-0.323472	0.139	0.151	4.77257e-05	0.820453	0		3	CBD, PiD, PSP
Capillary_EC	PLEC	0.202996	0.254	0.224	0.00785312	1	0.480181	0.292	0.224	0.00827031	1	0.138135	0.259	0.224	0.0019881	1	0.114316	0.302	0.224	0.00196529	1	1	CBD	0
Capillary_EC	PLEKHA1	0.053382	0.331	0.327	0.0079222	1	0.105804	0.384	0.327	0.0503612	1	0.139519	0.391	0.327	0.057563	1	-0.030864	0.367	0.327	4.03473e-05	0.69361	0		0
Capillary_EC	PLEKHA2	-0.545206	0.127	0.174	0.0843248	1	0.0425518	0.184	0.174	0.43845	1	-0.760537	0.135	0.174	0.0121935	1	-0.109893	0.192	0.174	0.0190526	1	0		1	PiD
Capillary_EC	PLEKHA3	0.16413	0.151	0.143	0.0149208	1	0.581399	0.222	0.143	0.0818378	1	0.125906	0.188	0.143	0.0206976	1	0.162273	0.192	0.143	0.00131451	1	0		0
Capillary_EC	PLEKHA5	0.166719	0.237	0.233	5.28019e-09	9.07718e-05	0.233299	0.254	0.233	0.498587	1	0.599959	0.278	0.233	0.87856	1	-0.123581	0.241	0.233	0.806097	1	0		0
Capillary_EC	PLEKHA6						1.417	0.103	0.04	0.944266	1						0.555917	0.067	0.04	0.00288887	1	1	PSP	0
Capillary_EC	PLEKHA7	-0.241217	0.178	0.19	0.00221469	1	-0.0701023	0.216	0.19	0.684742	1	0.134476	0.203	0.19	0.596118	1	-0.0849381	0.217	0.19	0.229769	1	0		0
Capillary_EC	PLEKHA8	-0.0838927	0.091	0.096	0.165704	1	-0.486051	0.097	0.096	0.714333	1	-0.725997	0.083	0.096	0.0732379	1	0.224397	0.127	0.096	0.0232103	1	0		0
Capillary_EC	PLEKHB1	-0.512224	0.037	0.055	0.23618	1	-5.32125	0	0.055	0.00462513	1	-3.87468	0.008	0.055	0.0313135	1	-1.74533	0.026	0.055	0.0726217	1	0		2	CBD, PiD
Capillary_EC	PLEKHB2	0.339333	0.177	0.142	0.0444937	1	0.0501399	0.173	0.142	0.143866	1	0.858202	0.248	0.142	0.000120734	1	0.315775	0.208	0.142	0.00289296	1	3	AD, PiD, PSP	0
Capillary_EC	PLEKHG2	-0.773159	0.041	0.076	4.04922e-06	0.0696102	-0.562807	0.065	0.076	0.0299932	1	-1.15838	0.049	0.076	0.955293	1	-0.735609	0.063	0.076	0.00204148	1	0		3	AD, CBD, PSP
Capillary_EC	PLEKHG5	-0.485528	0.038	0.055	0.0654084	1	0.512148	0.108	0.055	0.000913198	1	0.424118	0.083	0.055	0.0245913	1	0.521877	0.098	0.055	0.822837	1	2	CBD, PiD	0
Capillary_EC	PLEKHH1	-0.831314	0.034	0.061	0.0030918	1	-0.688524	0.059	0.061	0.183813	1	-0.318197	0.068	0.061	0.471642	1	-0.108844	0.067	0.061	0.0170065	1	0		1	AD
Capillary_EC	PLEKHJ1	-0.337435	0.052	0.063	0.84735	1	-1.57227	0.038	0.063	0.0938848	1	-0.830849	0.045	0.063	0.133456	1	-0.746867	0.048	0.063	0.0306354	1	0		1	PSP
Capillary_EC	PLEKHM1	-0.380101	0.103	0.138	0.180941	1	0.178928	0.173	0.138	0.0582031	1	-0.0413495	0.162	0.138	0.0761491	1	0.340539	0.194	0.138	0.00124837	1	1	PSP	0
Capillary_EC	PLEKHM2	-0.0068428	0.134	0.138	0.0832498	1	0.400845	0.189	0.138	0.385149	1	0.554969	0.237	0.138	0.00460693	1	0.237363	0.198	0.138	0.0239545	1	1	PiD	0
Capillary_EC	PLEKHO2	0.326897	0.059	0.052	0.00487594	1	0.212169	0.07	0.052	0.1422	1	0.713891	0.113	0.052	0.00316518	1	0.0577481	0.075	0.052	0.105644	1	2	AD, PiD	0
Capillary_EC	PLGLB1						0.787225	0.065	0.032	0.952116	1	0.00808982	0.053	0.032	0.0446957	1						0		0
Capillary_EC	PLGRKT	-0.649321	0.041	0.058	0.755867	1	0.220352	0.07	0.058	0.0244238	1	-0.215863	0.041	0.058	0.18956	1	0.0809399	0.067	0.058	0.9946	1	0		0
Capillary_EC	PLIN2	0.010481	0.263	0.254	7.19007e-09	0.000123605	-0.918964	0.189	0.254	0.000268129	1	-0.559576	0.263	0.254	2.45103e-06	0.0421356	-0.817592	0.194	0.254	0.135435	1	0		2	CBD, PiD
Capillary_EC	PLK2	-0.257718	0.103	0.122	0.293001	1	-0.139629	0.141	0.122	0.00475633	1	-0.239545	0.128	0.122	0.0149315	1	0.118982	0.154	0.122	0.503567	1	0		0
Capillary_EC	PLK3	0.118231	0.065	0.054	0.256022	1	0.197663	0.081	0.054	0.168257	1	0.105107	0.086	0.054	0.162999	1	0.0633681	0.075	0.054	0.000177006	1	0		0
Capillary_EC	PLLP	0.0307176	0.233	0.217	0.0260838	1	0.216073	0.308	0.217	0.00255645	1	-0.24971	0.226	0.217	0.134369	1	-0.0664734	0.261	0.217	0.00982488	1	0		0
Capillary_EC	PLOD1	0.595053	0.099	0.064	0.292193	1	0.918721	0.108	0.064	0.910208	1	0.42347	0.094	0.064	0.0604519	1	-0.0221722	0.083	0.064	0.000244	1	0		0
Capillary_EC	PLOD2	0.419995	0.369	0.334	2.57632e-05	0.442896	-0.322518	0.292	0.334	0.0367602	1	0.269188	0.365	0.334	0.00195616	1	0.260999	0.333	0.334	6.21552e-06	0.106851	3	AD, PiD, PSP	1	CBD
Capillary_EC	PLOD3	0.241717	0.101	0.085	0.438315	1	0.262699	0.114	0.085	0.210246	1	0.30508	0.132	0.085	0.0598785	1	-0.0403665	0.107	0.085	0.0329201	1	0		0
Capillary_EC	PLP1	0.40914	0.106	0.086	0.0872955	1	-1.77397	0.043	0.086	0.374196	1	0.19918	0.128	0.086	0.00535377	1	-1.14228	0.051	0.086	0.112124	1	0		0
Capillary_EC	PLPBP	0.345814	0.094	0.073	0.980685	1	0.756987	0.135	0.073	0.0510007	1	-0.255088	0.064	0.073	0.130804	1	-0.607611	0.062	0.073	0.00216517	1	0		1	PSP
Capillary_EC	PLPP1	0.116869	0.609	0.587	2.50666e-05	0.430919	0.699877	0.741	0.587	0.0471696	1	0.374555	0.714	0.587	0.171799	1	-0.0244324	0.615	0.587	0.0685356	1	1	CBD	0
Capillary_EC	PLPP2	0.244595	0.095	0.081	0.313923	1	-0.731681	0.076	0.081	0.487907	1	0.124111	0.098	0.081	0.043973	1	-0.343857	0.088	0.081	1	1	0		0
Capillary_EC	PLPP3	-0.578667	0.063	0.09	0.0989904	1	-1.08528	0.054	0.09	0.0338839	1	-1.2032	0.038	0.09	0.0204816	1	-0.432009	0.074	0.09	0.65655	1	0		2	CBD, PiD
Capillary_EC	PLPP5	0.186424	0.066	0.067	1.70571e-05	0.293228	0.146328	0.097	0.067	0.13205	1	-0.0671546	0.075	0.067	0.688077	1	-0.235102	0.073	0.067	0.803809	1	0		0
Capillary_EC	PLPPR4	-0.929796	0.127	0.192	0.612619	1	-0.0780338	0.205	0.192	0.0172732	1	-0.743708	0.147	0.192	0.833534	1	-0.133896	0.206	0.192	0.314633	1	0		0
Capillary_EC	PLRG1	0.0153783	0.077	0.079	0.996444	1	-0.413303	0.081	0.079	0.224594	1	0.0870737	0.086	0.079	0.0278512	1	-0.333433	0.078	0.079	0.647008	1	0		0
Capillary_EC	PLS3	0.317528	0.243	0.216	1.07459e-06	0.0184732	0.385344	0.259	0.216	0.991865	1	0.489605	0.301	0.216	0.127841	1	0.457519	0.302	0.216	0.154182	1	1	AD	0
Capillary_EC	PLSCR1	0.13067	0.638	0.605	0.0125672	1	-0.0932012	0.589	0.605	0.370712	1	0.174924	0.688	0.605	0.436102	1	-0.149974	0.631	0.605	0.0342438	1	0		0
Capillary_EC	PLSCR2	1.27478	0.069	0.033	0.275567	1	0.374503	0.059	0.033	0.572692	1	0.795664	0.083	0.033	1	1	0.674395	0.068	0.033	1.46524e-11	2.5189e-07	1	PSP	0
Capillary_EC	PLSCR4	0.620871	0.559	0.455	0.0675109	1	0.309222	0.497	0.455	0.211972	1	0.777486	0.617	0.455	0.0126592	1	0.296599	0.512	0.455	0.0437671	1	2	PiD, PSP	0
Capillary_EC	PLXDC2	-0.459155	0.196	0.257	0.0279945	1	-0.0542133	0.2	0.257	0.000192947	1	-1.69224	0.098	0.257	0.3126	1	-0.753687	0.191	0.257	0.017364	1	0		2	AD, PSP
Capillary_EC	PLXNA2	0.261997	0.574	0.526	0.0748602	1	0.724019	0.67	0.526	6.13021e-05	1	1.71186	0.767	0.526	0.00777433	1	1.35453	0.733	0.526	0.00847223	1	3	CBD, PiD, PSP	0
Capillary_EC	PLXNB1	0.201224	0.093	0.076	0.269195	1	-0.377906	0.076	0.076	0.0113734	1	-0.652656	0.068	0.076	0.203811	1	-1.21386	0.046	0.076	0.0239804	1	0		2	CBD, PSP
Capillary_EC	PLXND1	-0.450095	0.209	0.266	8.40744e-07	0.0144532	-0.36161	0.281	0.266	0.0163791	1	-0.733217	0.188	0.266	0.0221077	1	-0.106269	0.305	0.266	0.000114303	1	0		3	AD, CBD, PiD
Capillary_EC	PM20D2	0.204425	0.059	0.051	0.177396	1	0.0088343	0.07	0.051	0.134333	1	-1.07454	0.034	0.051	0.00857796	1	-0.0308135	0.067	0.051	0.0133576	1	0		1	PiD
Capillary_EC	PMEPA1	0.0836816	0.128	0.12	0.0622349	1	-0.145976	0.135	0.12	0.343626	1	0.0366909	0.154	0.12	0.0057454	1	-0.385116	0.123	0.12	0.0199983	1	0		1	PSP
Capillary_EC	PMF1	-0.180602	0.081	0.092	0.155822	1	0.297898	0.108	0.092	0.362042	1	0.0220083	0.102	0.092	9.14801e-05	1	0.0482706	0.108	0.092	0.682105	1	0		0
Capillary_EC	PML	-0.0738162	0.166	0.171	0.701371	1	0.364808	0.222	0.171	0.0188518	1	0.145176	0.229	0.171	0.142047	1	0.0368004	0.224	0.171	0.00103857	1	1	CBD	0
Capillary_EC	PMM2	-0.374464	0.128	0.162	0.00607239	1	0.329638	0.195	0.162	0.00602379	1	0.224673	0.195	0.162	0.093141	1	0.339805	0.229	0.162	0.0555003	1	1	CBD	1	AD
Capillary_EC	PMP2	-1.07746	0.055	0.113	0.0711366	1	-3.27735	0.011	0.113	0.000314767	1	-3.26043	0.015	0.113	0.0299502	1	-1.49537	0.058	0.113	0.00293163	1	0		3	CBD, PiD, PSP
Capillary_EC	PMP22	-0.0356847	0.128	0.126	0.588912	1	-0.144265	0.141	0.126	0.141371	1	-0.593128	0.124	0.126	0.0036683	1	-0.13442	0.14	0.126	0.0114431	1	0		1	PiD
Capillary_EC	PMPCB	0.147577	0.18	0.176	0.137528	1	0.465555	0.216	0.176	0.0543349	1	-0.34023	0.173	0.176	0.00425605	1	-0.0769663	0.193	0.176	0.000660639	1	0		1	PiD
Capillary_EC	PMS1	-0.0501226	0.168	0.181	0.140043	1	-0.22947	0.178	0.181	0.00263437	1	-0.241341	0.184	0.181	0.112174	1	-0.186731	0.192	0.181	0.0502203	1	0		0
Capillary_EC	PMS2	-0.0400793	0.04	0.051	0.390588	1	1.00065	0.092	0.051	0.0134812	1	-0.126866	0.045	0.051	0.0145191	1	0.307348	0.073	0.051	0.100821	1	1	CBD	0
Capillary_EC	PNISR	-0.0173045	0.638	0.661	0.0316034	1	0.0764875	0.676	0.661	0.00182379	1	-0.19748	0.635	0.661	0.0047649	1	-0.322386	0.637	0.661	0.0982961	1	0		0
Capillary_EC	PNKD	0.221933	0.075	0.069	0.0107471	1	-0.0359039	0.086	0.069	0.814337	1	-1.03057	0.045	0.069	0.125298	1	-0.648971	0.058	0.069	0.000280973	1	0		1	PSP
Capillary_EC	PNKP	-0.302656	0.075	0.093	0.511508	1	0.0773284	0.114	0.093	0.611189	1	-0.291977	0.098	0.093	0.0449917	1	-0.387535	0.096	0.093	0.0277252	1	0		2	PiD, PSP
Capillary_EC	PNN	-0.154346	0.306	0.344	0.0647655	1	-0.49149	0.324	0.344	0.0144787	1	0.0433947	0.402	0.344	0.000358898	1	-0.227933	0.35	0.344	0.126561	1	0		1	CBD
Capillary_EC	PNP	0.317762	0.141	0.134	1.73531e-07	0.00298316	-0.19607	0.13	0.134	0.056926	1	0.694669	0.248	0.134	0.000844809	1	-0.3548	0.145	0.134	0.0205008	1	2	AD, PiD	1	PSP
Capillary_EC	PNPLA2	0.466259	0.109	0.082	0.00321507	1	-0.0393648	0.092	0.082	0.254807	1	-0.353316	0.064	0.082	0.298005	1	-0.436893	0.08	0.082	0.150275	1	1	AD	0
Capillary_EC	PNPLA6	0.29843	0.168	0.151	0.00473559	1	-0.142961	0.157	0.151	0.0439917	1	0.132562	0.211	0.151	0.00275832	1	-0.0618009	0.181	0.151	0.397618	1	1	AD	0
Capillary_EC	PNPLA8	0.11091	0.247	0.247	0.0139129	1	-0.224052	0.243	0.247	0.300361	1	-0.100963	0.274	0.247	0.141897	1	-0.0403252	0.28	0.247	0.441465	1	0		0
Capillary_EC	PNPT1	-0.0136246	0.146	0.152	0.140966	1	0.400109	0.184	0.152	0.304443	1	0.215592	0.195	0.152	0.000370844	1	0.0256338	0.181	0.152	0.055941	1	0		0
Capillary_EC	PNRC1	0.462808	0.281	0.219	0.0032187	1	-0.150662	0.238	0.219	0.00142637	1	0.179085	0.278	0.219	0.0701921	1	-0.0477234	0.264	0.219	5.88819e-05	1	1	AD	0
Capillary_EC	PNRC2	0.656942	0.183	0.118	0.00832497	1	-0.780097	0.108	0.118	0.50384	1	0.131192	0.177	0.118	0.000120221	1	0.0770926	0.159	0.118	0.00646934	1	1	AD	0
Capillary_EC	POC1B	-0.285914	0.146	0.182	0.0498653	1	-0.166201	0.189	0.182	0.189328	1	-0.172332	0.199	0.182	0.0197773	1	-0.0347046	0.213	0.182	6.54676e-06	0.112545	0		1	AD
Capillary_EC	PODN	-0.508559	0.161	0.208	1.25748e-11	2.16173e-07	0.307615	0.314	0.208	0.0133036	1	0.349026	0.323	0.208	0.00516314	1	-0.305296	0.222	0.208	0.0524781	1	2	CBD, PiD	1	AD
Capillary_EC	PODXL	-0.0977404	0.84	0.854	1.84633e-18	3.17403e-14	-0.253126	0.854	0.854	0.00581704	1	-0.0194559	0.838	0.854	0.0162371	1	-0.0606162	0.862	0.854	0.000120403	1	0		1	CBD
Capillary_EC	POGLUT3	-0.293377	0.067	0.077	0.347524	1	-0.0770391	0.07	0.077	0.673791	1	-0.514888	0.064	0.077	0.222065	1	-0.14716	0.082	0.077	0.00511135	1	0		0
Capillary_EC	POGZ	-0.126346	0.337	0.362	0.157703	1	-0.0852854	0.422	0.362	0.00119174	1	0.00512301	0.417	0.362	0.0486638	1	-0.0816394	0.412	0.362	0.000207273	1	0		0
Capillary_EC	POLA1	-0.0640715	0.192	0.202	0.142813	1	-0.114284	0.265	0.202	0.0262909	1	0.540594	0.271	0.202	0.479971	1	0.273125	0.263	0.202	0.0422883	1	1	PSP	0
Capillary_EC	POLB	-0.107297	0.108	0.116	0.151249	1	-0.186779	0.13	0.116	0.178291	1	0.0253895	0.135	0.116	0.0348433	1	0.0316687	0.136	0.116	0.0260663	1	0		0
Capillary_EC	POLD3	0.104728	0.091	0.094	0.0245607	1	0.507356	0.119	0.094	0.549217	1	0.354903	0.117	0.094	0.50248	1	-0.0273055	0.098	0.094	0.0263573	1	0		0
Capillary_EC	POLD4	-0.116407	0.066	0.072	0.214054	1	-0.738202	0.049	0.072	0.752577	1	-1.97365	0.019	0.072	0.0786161	1	-1.0433	0.044	0.072	0.0415684	1	0		1	PSP
Capillary_EC	POLDIP3	-0.251538	0.102	0.123	0.393676	1	-0.804126	0.076	0.123	0.131194	1	-0.291088	0.154	0.123	0.113829	1	-0.377593	0.126	0.123	0.0220373	1	0		1	PSP
Capillary_EC	POLE	0.113069	0.052	0.052	0.542788	1	0.659035	0.076	0.052	0.336974	1	0.0438859	0.071	0.052	0.158236	1	0.190826	0.076	0.052	0.00548401	1	0		0
Capillary_EC	POLE4	0.525311	0.105	0.077	0.0488163	1	0.362208	0.108	0.077	0.035163	1	0.0391907	0.098	0.077	0.512537	1	-0.262249	0.086	0.077	0.053528	1	2	AD, CBD	0
Capillary_EC	POLG	0.0659499	0.14	0.138	1.28099e-05	0.220215	0.0865844	0.162	0.138	0.0858754	1	-0.138994	0.173	0.138	1.91087e-06	0.0328498	-0.163426	0.16	0.138	0.000395233	1	0		0
Capillary_EC	POLG2	-0.0928443	0.055	0.061	0.0564406	1	0.042486	0.054	0.061	0.0849657	1	-1.02019	0.049	0.061	0.397714	1	-0.185143	0.065	0.061	0.00317736	1	0		0
Capillary_EC	POLI	-0.450734	0.054	0.073	0.158684	1	0.262193	0.097	0.073	0.00428386	1	-0.476164	0.064	0.073	0.0106257	1	-0.269343	0.066	0.073	1	1	1	CBD	1	PiD
Capillary_EC	POLK	0.0278989	0.323	0.33	0.116732	1	0.308765	0.438	0.33	2.50309e-05	0.430306	-0.148541	0.361	0.33	2.7818e-05	0.478219	-0.109445	0.364	0.33	0.0012484	1	1	CBD	0
Capillary_EC	POLM	-0.869315	0.03	0.058	0.0020152	1	-0.697938	0.038	0.058	0.0501603	1	-1.02031	0.038	0.058	0.0855409	1	-0.558991	0.054	0.058	0.220575	1	0		1	AD
Capillary_EC	POLR1A	-0.424849	0.045	0.058	0.270976	1	0.585756	0.103	0.058	0.768946	1	-0.142033	0.071	0.058	0.00666299	1	0.366511	0.087	0.058	1	1	0		0
Capillary_EC	POLR2A	0.103607	0.199	0.193	0.749671	1	0.173553	0.276	0.193	0.00227505	1	-0.0497374	0.226	0.193	6.29053e-05	1	-0.152097	0.216	0.193	0.00415511	1	0		0
Capillary_EC	POLR2B	0.0459443	0.17	0.179	0.0358753	1	-0.322471	0.173	0.179	0.00706803	1	0.447072	0.244	0.179	0.00139166	1	0.0665902	0.216	0.179	0.00198594	1	1	PiD	1	CBD
Capillary_EC	POLR2F	0.432936	0.109	0.088	0.0108175	1	-0.728969	0.07	0.088	0.123985	1	-0.072405	0.109	0.088	0.0999872	1	-0.31127	0.091	0.088	0.00754246	1	1	AD	1	PSP
Capillary_EC	POLR2I	0.633922	0.09	0.057	0.203684	1	-1.48015	0.043	0.057	0.160977	1	-0.878766	0.034	0.057	0.0207647	1	-0.777826	0.044	0.057	0.0389997	1	0		2	PiD, PSP
Capillary_EC	POLR2J	0.590014	0.094	0.06	0.0604715	1	-1.05406	0.032	0.06	0.0573087	1	-0.180486	0.056	0.06	0.216489	1	-0.761284	0.05	0.06	0.0221467	1	0		1	PSP
Capillary_EC	POLR2J3	-0.66448	0.042	0.064	1.68269e-06	0.0289272	-0.629006	0.049	0.064	0.470067	1	-0.342023	0.041	0.064	0.0638135	1	-0.287639	0.071	0.064	0.524426	1	0		1	AD
Capillary_EC	POLR2L	0.886315	0.214	0.13	0.000752307	1	-0.726395	0.124	0.13	0.00158616	1	0.0532324	0.117	0.13	0.0751531	1	-0.368324	0.12	0.13	0.000427905	1	1	AD	2	CBD, PSP
Capillary_EC	POLR2M	0.284353	0.064	0.049	0.100598	1	0.0536037	0.059	0.049	0.209257	1	0.211629	0.068	0.049	0.0279679	1						0		0
Capillary_EC	POLR3A	-0.432569	0.056	0.083	0.0548501	1	0.392355	0.114	0.083	0.228842	1	0.553298	0.109	0.083	0.0290068	1	0.252733	0.106	0.083	0.542758	1	1	PiD	0
Capillary_EC	POLR3C	0.289341	0.087	0.07	0.401488	1	0.731874	0.124	0.07	0.110356	1	0.893381	0.15	0.07	0.000125229	1	0.382388	0.116	0.07	0.147707	1	1	PiD	0
Capillary_EC	POM121	-0.208987	0.149	0.173	0.0813853	1	0.107223	0.232	0.173	0.00103141	1	-0.0726632	0.192	0.173	0.0298519	1	0.151623	0.232	0.173	0.000529063	1	0		0
Capillary_EC	POM121C	-0.291178	0.136	0.169	0.354142	1	-0.44799	0.151	0.169	0.00323534	1	-0.713673	0.143	0.169	0.0174078	1	-0.177599	0.19	0.169	0.000559606	1	0		2	CBD, PiD
Capillary_EC	POMP	0.36577	0.43	0.374	2.06223e-11	3.54518e-07	-0.780188	0.297	0.374	0.142325	1	-0.099543	0.365	0.374	0.0697223	1	-0.515428	0.344	0.374	9.36347e-05	1	1	AD	1	PSP
Capillary_EC	PON2	0.270544	0.794	0.756	0.0383091	1	-0.112339	0.751	0.756	0.00349559	1	-0.311153	0.707	0.756	0.973253	1	-0.437061	0.712	0.756	0.166827	1	1	AD	0
Capillary_EC	POR	0.0382745	0.114	0.112	0.0550992	1	-0.243913	0.124	0.112	0.0155346	1	-0.293797	0.128	0.112	0.00188962	1	-0.106403	0.127	0.112	0.00115328	1	0		1	PiD
Capillary_EC	POT1	-0.180698	0.139	0.166	0.475347	1	-0.567474	0.157	0.166	0.0557414	1	0.0198412	0.184	0.166	0.00152069	1	-0.0135126	0.19	0.166	0.0163242	1	0		0
Capillary_EC	POU2F1	-0.212177	0.297	0.351	0.00160244	1	-0.216763	0.33	0.351	0.0100308	1	-0.18712	0.353	0.351	0.788573	1	-0.0896029	0.38	0.351	0.42492	1	0		0
Capillary_EC	PPA1	0.364535	0.413	0.356	0.302974	1	-0.375134	0.346	0.356	0.00328211	1	0.141167	0.44	0.356	0.00686122	1	-0.0661754	0.391	0.356	0.462345	1	0		1	CBD
Capillary_EC	PPA2	-0.173293	0.313	0.353	0.00878012	1	0.237333	0.341	0.353	0.331815	1	-0.25924	0.32	0.353	0.0475404	1	-0.248226	0.344	0.353	0.0121185	1	0		1	PiD
Capillary_EC	PPARA	-0.117939	0.097	0.104	0.106252	1	-0.57128	0.097	0.104	0.457122	1	0.0601867	0.124	0.104	0.0141425	1	-0.164003	0.115	0.104	0.0607784	1	0		0
Capillary_EC	PPARD	-0.537578	0.412	0.504	0.006275	1	0.0754736	0.546	0.504	0.00950691	1	0.166771	0.617	0.504	0.220804	1	0.261825	0.593	0.504	0.00104702	1	1	PSP	1	AD
Capillary_EC	PPARG	0.0354274	0.1	0.093	0.986002	1	-0.121278	0.065	0.093	0.00311094	1	-0.376038	0.075	0.093	0.000498694	1	-0.155	0.09	0.093	0.000321586	1	0		1	PiD
Capillary_EC	PPARGC1B	-0.976344	0.056	0.107	0.00116624	1	-0.861969	0.076	0.107	0.944014	1	-0.910963	0.068	0.107	0.215131	1	-0.511177	0.098	0.107	0.036074	1	0		2	AD, PSP
Capillary_EC	PPCDC	0.0333643	0.107	0.115	0.103094	1	0.444284	0.162	0.115	0.02945	1	-0.0346795	0.135	0.115	0.0149224	1	0.371721	0.157	0.115	0.00260766	1	2	CBD, PSP	0
Capillary_EC	PPCS	-0.19725	0.06	0.064	0.0866614	1	-1.0486	0.043	0.064	0.185861	1	-0.892146	0.053	0.064	0.00146281	1	-0.56451	0.06	0.064	0.00458551	1	0		2	PiD, PSP
Capillary_EC	PPDPF	0.957331	0.217	0.127	0.00072028	1	-0.22248	0.13	0.127	0.0671065	1	-0.494924	0.109	0.127	0.195689	1	-0.569158	0.111	0.127	0.604792	1	1	AD	0
Capillary_EC	PPFIA1	-0.272172	0.276	0.341	0.000262522	1	-0.17763	0.308	0.341	0.263943	1	-0.132848	0.361	0.341	0.0265145	1	0.192283	0.407	0.341	0.279369	1	0		1	AD
Capillary_EC	PPFIBP1	-0.00826896	0.874	0.872	0.0544002	1	-0.00629601	0.892	0.872	0.0738991	1	0.0958741	0.895	0.872	0.0288295	1	-0.0888652	0.88	0.872	0.35066	1	0		0
Capillary_EC	PPHLN1	-0.0500052	0.243	0.241	0.246655	1	-0.110662	0.2	0.241	0.129605	1	-0.101282	0.278	0.241	0.0406981	1	-0.0726687	0.284	0.241	0.00205425	1	0		0
Capillary_EC	PPIA	0.669864	0.358	0.256	0.00223602	1	-0.612092	0.184	0.256	0.0375075	1	-0.324304	0.259	0.256	1.26822e-05	0.21802	-0.762391	0.199	0.256	0.00214626	1	1	AD	3	CBD, PiD, PSP
Capillary_EC	PPIB	0.347278	0.157	0.122	0.60622	1	-0.693813	0.092	0.122	0.0249487	1	-1.37096	0.071	0.122	0.129334	1	-0.738325	0.1	0.122	0.036645	1	0		2	CBD, PSP
Capillary_EC	PPIC	0.648716	0.108	0.08	0.0258802	1	0.593387	0.13	0.08	0.0683305	1	-0.711004	0.064	0.08	0.0161822	1	0.00462058	0.095	0.08	0.00219995	1	1	AD	1	PiD
Capillary_EC	PPID	0.576935	0.137	0.108	0.0204158	1	0.379411	0.173	0.108	0.000383351	1	0.420095	0.169	0.108	0.00271775	1	0.188328	0.141	0.108	0.00438947	1	3	AD, CBD, PiD	0
Capillary_EC	PPIG	-0.0749244	0.356	0.364	0.0196531	1	-0.519431	0.368	0.364	0.037567	1	-0.299487	0.365	0.364	1.9595e-05	0.336857	-0.468015	0.337	0.364	0.00142235	1	0		3	CBD, PiD, PSP
Capillary_EC	PPIH	-0.404822	0.04	0.054	0.393703	1	-0.484727	0.054	0.054	0.375211	1	-0.211345	0.068	0.054	0.0370379	1	-0.115037	0.058	0.054	1	1	0		0
Capillary_EC	PPIL2	-0.74816	0.05	0.068	0.38156	1	-0.348917	0.07	0.068	0.00316422	1	0.151776	0.079	0.068	0.00542376	1	-0.142632	0.093	0.068	0.103325	1	0		1	CBD
Capillary_EC	PPIL4	0.144718	0.18	0.169	0.132515	1	-0.098153	0.2	0.169	0.0292468	1	-0.445677	0.169	0.169	0.0111594	1	-0.17311	0.194	0.169	0.209492	1	0		1	PiD
Capillary_EC	PPIP5K1	-0.815012	0.047	0.084	0.183539	1	0.175039	0.097	0.084	0.0439386	1	-0.403389	0.06	0.084	0.0819114	1	0.221781	0.103	0.084	0.552889	1	0		0
Capillary_EC	PPIP5K2	-0.158507	0.208	0.238	0.592321	1	0.127035	0.292	0.238	0.00559734	1	-0.648908	0.203	0.238	0.0319011	1	-0.0506846	0.26	0.238	0.0242553	1	0		1	PiD
Capillary_EC	PPM1A	0.224032	0.206	0.179	0.190989	1	0.478015	0.238	0.179	0.0828391	1	0.06312	0.229	0.179	0.0247435	1	-0.0459465	0.215	0.179	0.0524455	1	0		0
Capillary_EC	PPM1B	-0.00347683	0.195	0.201	0.218443	1	0.0986793	0.249	0.201	0.0184402	1	-0.127192	0.229	0.201	0.00140842	1	0.0271604	0.244	0.201	0.0961412	1	0		0
Capillary_EC	PPM1D	0.140718	0.191	0.175	0.615279	1	0.11745	0.232	0.175	0.00217004	1	0.415847	0.297	0.175	3.21456e-05	0.552615	0.0619675	0.217	0.175	3.52938e-08	0.000606736	1	PiD	0
Capillary_EC	PPM1F	-0.00912622	0.162	0.186	0.000184922	1	0.409828	0.249	0.186	0.686053	1	0.736019	0.335	0.186	0.0022443	1	0.252549	0.257	0.186	0.00297263	1	2	PiD, PSP	0
Capillary_EC	PPM1G	0.179707	0.178	0.162	0.0562348	1	0.0222229	0.168	0.162	0.657722	1	0.0115695	0.207	0.162	0.280529	1	-0.168175	0.191	0.162	0.000436472	1	0		0
Capillary_EC	PPM1H	-0.484779	0.285	0.344	0.0203279	1	0.433941	0.432	0.344	0.28724	1	-0.123899	0.335	0.344	0.299638	1	0.295389	0.398	0.344	0.0867614	1	0		1	AD
Capillary_EC	PPM1K	0.0988274	0.155	0.144	0.0963325	1	-0.198378	0.135	0.144	0.146007	1	-0.270356	0.15	0.144	0.0488721	1	-0.00308341	0.171	0.144	0.000445749	1	0		1	PiD
Capillary_EC	PPP1CA	0.471028	0.141	0.104	0.620198	1	-0.0391855	0.092	0.104	0.0125315	1	-0.576892	0.086	0.104	0.919901	1	-0.877612	0.077	0.104	0.00771374	1	0		1	PSP
Capillary_EC	PPP1CB	-0.208718	0.181	0.211	0.0402514	1	0.388939	0.265	0.211	0.412965	1	0.028758	0.248	0.211	0.00106478	1	0.271721	0.279	0.211	0.00138814	1	1	PSP	0
Capillary_EC	PPP1CC	0.267459	0.166	0.146	0.000444566	1	-0.0679161	0.168	0.146	0.0624514	1	-0.0185379	0.147	0.146	0.0864271	1	-0.31942	0.15	0.146	0.00202059	1	1	AD	1	PSP
Capillary_EC	PPP1R10	0.433819	0.227	0.186	0.00408008	1	0.623282	0.335	0.186	5.49757e-05	0.945087	0.719619	0.293	0.186	0.000100708	1	0.235394	0.261	0.186	0.00022998	1	3	AD, CBD, PiD	0
Capillary_EC	PPP1R12A	0.040851	0.53	0.523	0.236608	1	0.088811	0.562	0.523	0.383703	1	0.0346264	0.56	0.523	0.167589	1	-0.119015	0.579	0.523	0.000832567	1	0		0
Capillary_EC	PPP1R12B	-0.22133	0.243	0.28	0.164129	1	0.089315	0.368	0.28	0.000799512	1	-0.0793777	0.278	0.28	0.400354	1	-0.0615333	0.319	0.28	0.0462998	1	0		0
Capillary_EC	PPP1R12C	0.0931022	0.113	0.111	0.893552	1	0.0862955	0.103	0.111	0.0244659	1	0.254078	0.139	0.111	0.00509127	1	0.171616	0.146	0.111	0.187339	1	1	PiD	0
Capillary_EC	PPP1R13B	-0.300031	0.387	0.445	0.000118594	1	0.243473	0.524	0.445	0.0859095	1	0.298246	0.545	0.445	0.0172754	1	0.176536	0.519	0.445	0.0292875	1	1	PiD	1	AD
Capillary_EC	PPP1R13L	0.0764939	0.121	0.121	0.368261	1	0.359356	0.178	0.121	0.0102117	1	0.265579	0.177	0.121	0.00067361	1	0.799179	0.224	0.121	0.00159372	1	3	CBD, PiD, PSP	0
Capillary_EC	PPP1R14A	0.831495	0.183	0.114	0.0809294	1	-0.778811	0.086	0.114	0.343407	1	-0.621726	0.109	0.114	0.298881	1	-0.182047	0.131	0.114	0.00917242	1	0		0
Capillary_EC	PPP1R15A	1.32167	0.134	0.065	0.00902315	1	1.41594	0.151	0.065	0.172691	1	1.36319	0.18	0.065	0.0200422	1	1.01106	0.15	0.065	6.94271e-10	1.19352e-05	3	AD, PiD, PSP	0
Capillary_EC	PPP1R15B	0.280036	0.115	0.102	0.380011	1	0.406994	0.173	0.102	0.0165697	1	0.995256	0.222	0.102	0.000408734	1	0.225591	0.143	0.102	6.92568e-05	1	2	CBD, PiD	0
Capillary_EC	PPP1R16B	-0.501563	0.181	0.238	0.00253644	1	-0.234137	0.254	0.238	0.0345338	1	-0.0516809	0.274	0.238	0.316066	1	-0.0805753	0.249	0.238	0.00697058	1	0		1	AD
Capillary_EC	PPP1R18	0.631117	0.114	0.084	0.137979	1	0.0767367	0.103	0.084	0.139095	1	0.468215	0.158	0.084	7.22909e-07	0.0124275	-0.0916887	0.102	0.084	0.307777	1	1	PiD	0
Capillary_EC	PPP1R2	0.0427242	0.203	0.206	0.186793	1	0.0524039	0.222	0.206	0.0318745	1	0.159228	0.237	0.206	0.00187383	1	-0.279096	0.21	0.206	0.000875931	1	0		1	PSP
Capillary_EC	PPP1R21	-0.182031	0.158	0.181	0.140387	1	0.452742	0.249	0.181	0.00241805	1	-0.853658	0.128	0.181	0.0105363	1	0.128023	0.214	0.181	0.46765	1	1	CBD	1	PiD
Capillary_EC	PPP1R35	-0.254463	0.058	0.068	0.0563571	1	-1.30199	0.038	0.068	0.335746	1	-1.22472	0.041	0.068	0.0281604	1	-0.63637	0.061	0.068	0.00479443	1	0		2	PiD, PSP
Capillary_EC	PPP1R3B	0.235338	0.079	0.069	0.220477	1	0.319457	0.081	0.069	0.396238	1	-0.096438	0.09	0.069	0.00190703	1	-0.103532	0.083	0.069	0.225065	1	0		0
Capillary_EC	PPP1R7	-0.0126352	0.08	0.082	0.396584	1	-0.27519	0.07	0.082	0.326725	1	-0.13155	0.079	0.082	0.0976457	1	-0.168891	0.088	0.082	0.0239087	1	0		0
Capillary_EC	PPP1R8	0.25697	0.059	0.049	0.505132	1	0.698482	0.086	0.049	0.639908	1	0.796131	0.113	0.049	1.15591e-05	0.198713	-0.224989	0.057	0.049	0.0195525	1	1	PiD	0
Capillary_EC	PPP2CA	0.209426	0.239	0.208	0.802733	1	0.148029	0.265	0.208	0.0383162	1	0.342498	0.286	0.208	0.000187146	1	0.0301121	0.264	0.208	9.79417e-07	0.0168372	1	PiD	0
Capillary_EC	PPP2CB	0.235947	0.286	0.246	0.229711	1	-0.157838	0.243	0.246	0.0508172	1	-0.0269422	0.308	0.246	0.0481772	1	0.273277	0.336	0.246	4.15621e-07	0.00714495	1	PSP	0
Capillary_EC	PPP2R1A	0.027983	0.152	0.149	0.683051	1	0.417113	0.2	0.149	0.00376167	1	-0.207541	0.162	0.149	3.55337e-06	0.061086	-0.295166	0.159	0.149	0.000240656	1	1	CBD	1	PSP
Capillary_EC	PPP2R1B	-0.0474079	0.125	0.134	0.0868887	1	0.364515	0.211	0.134	0.0019379	1	0.640173	0.233	0.134	0.0112247	1	0.495875	0.222	0.134	0.367054	1	2	CBD, PiD	0
Capillary_EC	PPP2R2A	-0.0309967	0.44	0.461	0.050948	1	0.25328	0.514	0.461	0.0173255	1	0.365998	0.549	0.461	0.0436578	1	0.14209	0.536	0.461	0.0414667	1	2	CBD, PiD	0
Capillary_EC	PPP2R2B	-0.188316	0.195	0.233	0.0326203	1	-0.266678	0.2	0.233	0.000866484	1	-0.716944	0.18	0.233	0.106873	1	-0.146131	0.23	0.233	0.246543	1	0		1	CBD
Capillary_EC	PPP2R2D	-0.197244	0.232	0.267	0.00221264	1	0.111349	0.319	0.267	0.0515585	1	-0.0135651	0.305	0.267	0.0367162	1	0.150411	0.327	0.267	0.342985	1	0		0
Capillary_EC	PPP2R3A	-0.0474231	0.102	0.107	0.217867	1	-0.0186875	0.086	0.107	0.912475	1	-0.535697	0.102	0.107	0.35529	1	0.177867	0.137	0.107	0.00125051	1	0		0
Capillary_EC	PPP2R3C	0.0991852	0.192	0.176	0.639001	1	0.0153042	0.205	0.176	0.561221	1	0.312156	0.241	0.176	0.0364779	1	0.0478773	0.22	0.176	0.00124871	1	1	PiD	0
Capillary_EC	PPP2R5A	-0.16168	0.268	0.284	0.228026	1	-0.0770023	0.297	0.284	0.243664	1	-0.077986	0.35	0.284	0.000865354	1	-0.0842735	0.314	0.284	4.27983e-05	0.735745	0		0
Capillary_EC	PPP2R5B	-0.0763823	0.082	0.088	0.00108046	1	0.357151	0.119	0.088	0.390954	1	0.506557	0.158	0.088	0.0137663	1	-0.218225	0.106	0.088	0.288525	1	1	PiD	0
Capillary_EC	PPP2R5C	-0.400246	0.319	0.396	1.96783e-05	0.338289	-0.0733613	0.454	0.396	0.00473764	1	-0.286251	0.395	0.396	0.190349	1	0.149343	0.459	0.396	0.00393874	1	0		1	AD
Capillary_EC	PPP2R5E	-0.0591142	0.346	0.361	0.520341	1	0.307453	0.4	0.361	0.14156	1	0.0456618	0.383	0.361	0.0959629	1	-0.0344827	0.389	0.361	8.1247e-05	1	0		0
Capillary_EC	PPP3CA	0.232726	0.653	0.614	0.0393797	1	0.086226	0.692	0.614	0.0764963	1	0.490783	0.707	0.614	0.563474	1	-0.109093	0.641	0.614	0.265844	1	0		0
Capillary_EC	PPP3CB	-0.0731052	0.201	0.228	0.269148	1	0.239912	0.259	0.228	0.0441402	1	-0.251128	0.244	0.228	0.0128315	1	-0.152636	0.238	0.228	0.0222417	1	0		1	PiD
Capillary_EC	PPP3CB-AS1	-0.499945	0.065	0.088	0.458025	1	-0.243256	0.092	0.088	0.01092	1	0.0561972	0.105	0.088	0.594059	1	0.0559433	0.124	0.088	0.0200592	1	0		0
Capillary_EC	PPP3CC	0.102945	0.555	0.549	5.46114e-05	0.938824	0.269708	0.665	0.549	0.000955003	1	-0.0176375	0.583	0.549	0.012911	1	0.0938269	0.627	0.549	0.000246412	1	1	CBD	0
Capillary_EC	PPP3R1	0.218325	0.402	0.372	0.286915	1	0.317991	0.465	0.372	0.000792362	1	0.324936	0.47	0.372	0.0799661	1	0.0352899	0.439	0.372	0.0414699	1	1	CBD	0
Capillary_EC	PPP4C	0.312344	0.112	0.09	0.539958	1	-0.733608	0.076	0.09	0.0657504	1	-0.300347	0.113	0.09	0.00137717	1	-0.280042	0.103	0.09	0.00242798	1	0		2	PiD, PSP
Capillary_EC	PPP4R1	-0.163727	0.337	0.363	0.0121081	1	0.291179	0.432	0.363	8.71367e-05	1	0.124262	0.444	0.363	0.0615122	1	-0.0197652	0.414	0.363	0.0109882	1	1	CBD	0
Capillary_EC	PPP4R2	0.094366	0.362	0.345	0.081209	1	-0.111912	0.378	0.345	0.278415	1	0.0934976	0.417	0.345	0.0152847	1	0.0362023	0.408	0.345	0.00559678	1	0		0
Capillary_EC	PPP4R3A	-0.00718752	0.304	0.312	0.0295021	1	-0.0531246	0.368	0.312	0.00147275	1	0.0455751	0.368	0.312	0.0135844	1	0.137582	0.389	0.312	0.460385	1	0		0
Capillary_EC	PPP4R3B	-0.0182235	0.32	0.326	0.00270031	1	0.13201	0.411	0.326	0.0313782	1	-0.362277	0.301	0.326	0.0952214	1	-0.0295781	0.364	0.326	0.0510327	1	0		0
Capillary_EC	PPP5C	0.0854322	0.108	0.102	0.00178985	1	0.30889	0.146	0.102	0.0437012	1	-0.387191	0.102	0.102	0.00132877	1	0.0847396	0.137	0.102	2.70733e-05	0.465416	1	CBD	1	PiD
Capillary_EC	PPP6C	0.198262	0.224	0.195	0.195792	1	0.194026	0.243	0.195	0.0367432	1	0.0639247	0.229	0.195	6.8853e-05	1	-0.01339	0.236	0.195	0.0103806	1	0		0
Capillary_EC	PPP6R1	-0.132277	0.065	0.075	0.397842	1	0.699548	0.124	0.075	0.17777	1	0.215928	0.105	0.075	0.00593558	1	-0.130065	0.087	0.075	0.100278	1	0		0
Capillary_EC	PPP6R2	-0.440609	0.235	0.306	0.00346907	1	-0.238301	0.341	0.306	0.00062854	1	-0.175722	0.308	0.306	0.0500425	1	-0.0288508	0.362	0.306	2.1941e-07	0.00377188	0		1	AD
Capillary_EC	PPP6R3	-0.00962643	0.581	0.588	0.0393698	1	0.228279	0.643	0.588	0.200845	1	0.273636	0.703	0.588	0.133738	1	0.241092	0.687	0.588	0.000126104	1	0		0
Capillary_EC	PPRC1	-0.267506	0.043	0.055	0.028011	1	0.308338	0.086	0.055	0.171317	1	0.0814667	0.094	0.055	0.0164115	1	-0.135441	0.074	0.055	0.243874	1	0		1	AD
Capillary_EC	PPT1	-0.0420602	0.062	0.062	0.0123795	1	0.240543	0.086	0.062	0.257232	1	-2.32901	0.019	0.062	0.272703	1	-0.864142	0.042	0.062	0.301273	1	0		0
Capillary_EC	PPT2	0.538188	0.067	0.05	0.30752	1	0.612159	0.07	0.05	0.554844	1	0.636741	0.105	0.05	0.000311505	1	0.230645	0.075	0.05	0.00010552	1	1	PiD	0
Capillary_EC	PPTC7	0.379863	0.096	0.079	0.258269	1	0.363359	0.119	0.079	0.558459	1	0.535142	0.135	0.079	0.0010688	1	0.103597	0.115	0.079	0.00290764	1	1	PiD	0
Capillary_EC	PPWD1	-0.143174	0.14	0.17	0.0135518	1	0.788465	0.249	0.17	0.0363173	1	0.189575	0.241	0.17	0.00769249	1	-0.21861	0.179	0.17	0.00396169	1	1	CBD	0
Capillary_EC	PQBP1	0.258491	0.063	0.052	0.46201	1	0.373225	0.065	0.052	0.316879	1	-1.30237	0.034	0.052	0.259837	1	-0.761549	0.044	0.052	0.0305914	1	0		1	PSP
Capillary_EC	PRAG1	0.33302	0.076	0.067	1.89498e-08	0.000325766	0.811531	0.086	0.067	0.379567	1	0.682266	0.079	0.067	0.0202259	1	0.968379	0.122	0.067	0.233296	1	2	AD, PiD	0
Capillary_EC	PRCC	0.120649	0.102	0.103	0.000461908	1	0.37986	0.141	0.103	0.192998	1	-0.456642	0.109	0.103	0.0557563	1	-0.0718965	0.121	0.103	0.035421	1	0		0
Capillary_EC	PRCP	0.0178526	0.093	0.091	0.0212208	1	-0.850955	0.065	0.091	0.181227	1	-0.612865	0.079	0.091	0.537145	1	0.127435	0.109	0.091	0.392182	1	0		0
Capillary_EC	PRDM1	0.587662	0.149	0.111	5.28933e-07	0.00909289	-0.437122	0.135	0.111	0.00948277	1	0.070876	0.143	0.111	0.291781	1	0.454698	0.17	0.111	0.188575	1	1	AD	1	CBD
Capillary_EC	PRDM11	-0.183342	0.108	0.119	0.35504	1	0.800969	0.189	0.119	0.0174843	1	0.205435	0.169	0.119	0.00229188	1	0.338345	0.174	0.119	0.00504187	1	2	CBD, PSP	0
Capillary_EC	PRDM16	-0.109639	0.05	0.058	0.431104	1	-0.0149371	0.065	0.058	0.0116843	1	-3.03179	0.015	0.058	0.0922623	1	-0.453806	0.051	0.058	0.417064	1	0		0
Capillary_EC	PRDM2	-0.229041	0.339	0.39	0.00171633	1	0.0876601	0.454	0.39	0.628586	1	0.0303511	0.462	0.39	0.00662516	1	-0.0113552	0.432	0.39	0.000557072	1	0		0
Capillary_EC	PRDM4	0.141387	0.097	0.089	0.106509	1	0.297041	0.135	0.089	1.698e-07	0.00291904	0.257671	0.139	0.089	0.00257361	1	0.0606162	0.108	0.089	0.000539866	1	2	CBD, PiD	0
Capillary_EC	PRDX1	0.636384	0.355	0.248	0.2606	1	-0.632361	0.184	0.248	0.00940288	1	-0.291558	0.248	0.248	0.00478498	1	-0.671858	0.199	0.248	0.000703864	1	0		3	CBD, PiD, PSP
Capillary_EC	PRDX3	0.551772	0.089	0.062	0.0897838	1	-0.739197	0.059	0.062	0.195655	1	-0.639965	0.049	0.062	0.0275385	1	-0.437706	0.059	0.062	0.107515	1	0		1	PiD
Capillary_EC	PRDX5	0.844907	0.131	0.077	0.0620704	1	-0.62906	0.07	0.077	0.612663	1	-0.718656	0.075	0.077	0.00124017	1	-0.722581	0.065	0.077	0.323309	1	0		1	PiD
Capillary_EC	PRDX6	0.325144	0.228	0.195	0.332251	1	-0.283533	0.211	0.195	0.00683334	1	-0.515085	0.188	0.195	7.93599e-06	0.136428	-0.608129	0.16	0.195	0.0103684	1	0		3	CBD, PiD, PSP
Capillary_EC	PRELID1	0.208694	0.151	0.126	0.50054	1	-0.476724	0.092	0.126	0.0407118	1	-0.756879	0.098	0.126	0.000693748	1	-0.78429	0.095	0.126	0.00107618	1	0		3	CBD, PiD, PSP
Capillary_EC	PRELID2	-0.652748	0.263	0.359	0.0445478	1	-0.325154	0.297	0.359	0.505625	1	-0.659403	0.259	0.359	0.880131	1	-0.193894	0.339	0.359	0.452615	1	0		1	AD
Capillary_EC	PREP	-0.100646	0.195	0.204	0.0297741	1	-0.191824	0.238	0.204	0.0531696	1	-0.213331	0.195	0.204	0.561874	1	0.189893	0.259	0.204	0.00108651	1	0		0
Capillary_EC	PREPL	0.041499	0.188	0.189	0.552668	1	0.0995623	0.2	0.189	0.0300646	1	-0.330054	0.162	0.189	0.0916993	1	-0.367393	0.179	0.189	0.0157792	1	0		1	PSP
Capillary_EC	PREX1	0.0703214	0.28	0.277	0.0273416	1	1.11093	0.411	0.277	1.13992e-05	0.195964	0.949128	0.47	0.277	0.00625392	1	1.03732	0.479	0.277	0.0117865	1	3	CBD, PiD, PSP	0
Capillary_EC	PREX2	-0.128193	0.598	0.65	0.00526507	1	0.107431	0.676	0.65	0.190059	1	0.0247762	0.692	0.65	0.00564149	1	0.0265547	0.692	0.65	0.809836	1	0		0
Capillary_EC	PRH1	-0.714571	0.121	0.178	0.19014	1	-0.835877	0.135	0.178	0.00109736	1	-0.927171	0.124	0.178	0.740987	1	-0.310656	0.189	0.178	0.000363077	1	0		2	CBD, PSP
Capillary_EC	PRICKLE1	0.27064	0.055	0.047	0.263458	1	0.336096	0.081	0.047	6.29363e-05	1	0.581271	0.079	0.047	0.627548	1	0.70264	0.089	0.047	0.0167587	1	2	CBD, PSP	0
Capillary_EC	PRICKLE2	-0.664102	0.548	0.649	0.000311612	1	-0.437264	0.605	0.649	0.0156368	1	-0.269368	0.59	0.649	0.347776	1	-0.318227	0.623	0.649	0.379505	1	0		2	AD, CBD
Capillary_EC	PRIM2	-0.1088	0.139	0.144	0.135139	1	0.232221	0.184	0.144	0.0776656	1	0.00534495	0.143	0.144	0.308153	1	0.0244692	0.177	0.144	0.0233336	1	0		0
Capillary_EC	PRKAA1	0.177272	0.218	0.21	0.35008	1	0.460565	0.249	0.21	0.780799	1	0.593698	0.342	0.21	1.25581e-05	0.215886	-0.00134341	0.246	0.21	1	1	1	PiD	0
Capillary_EC	PRKAB1	0.27732	0.104	0.093	0.0965843	1	-0.0268641	0.114	0.093	0.0800507	1	0.100175	0.124	0.093	0.00906637	1	0.355011	0.151	0.093	0.0720242	1	0		0
Capillary_EC	PRKACB	0.156046	0.382	0.359	0.341231	1	0.470009	0.443	0.359	0.0274553	1	0.188046	0.425	0.359	0.00776096	1	0.0599224	0.384	0.359	0.0429793	1	1	CBD	0
Capillary_EC	PRKAG2	-0.0407813	0.188	0.202	0.0129647	1	0.512327	0.292	0.202	8.37045e-05	1	0.742333	0.316	0.202	0.00136541	1	0.873819	0.346	0.202	1	1	2	CBD, PiD	0
Capillary_EC	PRKAR1A	0.408977	0.364	0.31	0.00124096	1	0.206371	0.368	0.31	0.000262876	1	0.205624	0.357	0.31	0.329643	1	-0.218803	0.321	0.31	0.0208412	1	1	AD	0
Capillary_EC	PRKAR1B						0.22044	0.07	0.049	0.144129	1	-0.447255	0.06	0.049	0.000371216	1	-0.0356557	0.06	0.049	0.655519	1	0		1	PiD
Capillary_EC	PRKAR2A	0.139874	0.269	0.258	0.362924	1	0.0331741	0.254	0.258	0.0133524	1	-0.044839	0.263	0.258	0.0838449	1	-0.0363957	0.287	0.258	9.51007e-05	1	0		0
Capillary_EC	PRKAR2B	-0.360051	0.065	0.081	0.0372799	1	-0.171731	0.07	0.081	0.285373	1	-0.342986	0.06	0.081	0.986095	1	0.124959	0.09	0.081	0.953975	1	0		1	AD
Capillary_EC	PRKCB	-1.03123	0.083	0.132	0.576241	1	-1.11717	0.103	0.132	0.017995	1	-0.921244	0.094	0.132	0.191076	1	-0.595177	0.1	0.132	0.0665821	1	0		1	CBD
Capillary_EC	PRKCE	0.0886631	0.466	0.463	0.0621621	1	0.428674	0.557	0.463	0.0875673	1	0.902487	0.635	0.463	0.00134533	1	0.762835	0.62	0.463	0.000205249	1	2	PiD, PSP	0
Capillary_EC	PRKCH	-0.274115	0.76	0.778	0.052602	1	0.0757338	0.789	0.778	0.0144163	1	0.038113	0.789	0.778	0.035497	1	0.0993571	0.842	0.778	0.0216069	1	0		0
Capillary_EC	PRKCI	0.124223	0.164	0.158	0.944875	1	-0.047402	0.195	0.158	0.592322	1	0.683174	0.263	0.158	8.53358e-05	1	0.0730575	0.193	0.158	4.60435e-05	0.791533	1	PiD	0
Capillary_EC	PRKCSH	0.305929	0.115	0.096	0.34518	1	-0.636686	0.081	0.096	0.257431	1	-0.594915	0.079	0.096	0.853961	1	-0.535172	0.09	0.096	0.000381314	1	0		1	PSP
Capillary_EC	PRKD1	0.129436	0.313	0.289	0.0528598	1	0.725295	0.357	0.289	0.00358792	1	0.205321	0.357	0.289	0.158479	1	0.225855	0.352	0.289	0.119991	1	1	CBD	0
Capillary_EC	PRKD2	0.138906	0.22	0.211	0.0010111	1	0.748516	0.33	0.211	0.0404395	1	0.528556	0.301	0.211	2.23735e-05	0.384622	0.129793	0.266	0.211	0.00137372	1	2	CBD, PiD	0
Capillary_EC	PRKD3	-0.0637959	0.449	0.467	3.2265e-08	0.000554668	-0.153969	0.492	0.467	0.0256868	1	-0.138151	0.496	0.467	0.202608	1	-0.330341	0.466	0.467	0.00915908	1	0		1	PSP
Capillary_EC	PRKDC	-0.0782095	0.287	0.31	0.0176007	1	-0.102306	0.335	0.31	0.00181672	1	-0.277651	0.286	0.31	0.0279671	1	0.142687	0.379	0.31	1.08063e-06	0.018577	0		1	PiD
Capillary_EC	PRKG1	-0.291656	0.132	0.177	0.00246877	1	-0.920712	0.103	0.177	0.0350137	1	-0.148502	0.094	0.177	0.00131976	1	-0.277491	0.162	0.177	0.0481989	1	0		3	AD, CBD, PSP
Capillary_EC	PRKN	-0.711389	0.272	0.371	0.160312	1	-1.03092	0.232	0.371	0.121728	1	-1.17138	0.271	0.371	0.0292391	1	-0.262589	0.346	0.371	0.213528	1	0		1	PiD
Capillary_EC	PRKRA	0.325599	0.141	0.119	0.0126017	1	0.364249	0.168	0.119	0.0492615	1	0.38818	0.169	0.119	0.574593	1	-0.09525	0.143	0.119	0.0251722	1	2	AD, CBD	0
Capillary_EC	PRKRIP1	-0.528086	0.166	0.24	0.00323189	1	0.0678393	0.238	0.24	0.441576	1	-0.818897	0.184	0.24	5.17187e-05	0.889096	0.251082	0.3	0.24	0.0642437	1	0		2	AD, PiD
Capillary_EC	PRKX	-0.0967874	0.295	0.293	0.0239745	1	-0.141525	0.351	0.293	0.0266022	1	0.378054	0.425	0.293	0.224022	1	0.399061	0.388	0.293	0.196811	1	0		0
Capillary_EC	PRKY	-0.426359	0.221	0.22	2.48431e-64	4.27078e-60	0.456727	0.384	0.22	3.38512e-05	0.581935	0.608879	0.357	0.22	4.31291e-08	0.000741432	-0.122982	0.235	0.22	3.09981e-14	5.32888e-10	2	CBD, PiD	1	AD
Capillary_EC	PRMT1	0.341995	0.144	0.119	0.00243347	1	-0.541131	0.092	0.119	0.535642	1	-0.129699	0.132	0.119	0.0606417	1	-0.501814	0.11	0.119	0.000356113	1	1	AD	1	PSP
Capillary_EC	PRMT2	-0.12324	0.394	0.44	0.415412	1	-0.439854	0.362	0.44	0.0392673	1	-0.326896	0.414	0.44	0.00382068	1	-0.249002	0.448	0.44	0.00664362	1	0		2	CBD, PiD
Capillary_EC	PRMT3	-0.236174	0.078	0.093	0.39185	1	0.473439	0.151	0.093	0.000532955	1	-0.610177	0.071	0.093	0.355632	1	0.307887	0.127	0.093	1	1	1	CBD	0
Capillary_EC	PRNP	0.358993	0.218	0.182	0.0134638	1	-0.171262	0.178	0.182	1.43633e-05	0.24692	0.106635	0.229	0.182	0.000153354	1	-0.290567	0.178	0.182	0.924776	1	1	AD	0
Capillary_EC	PROCR	-0.0551687	0.051	0.053	0.783171	1	0.248342	0.054	0.053	0.223424	1	0.553847	0.094	0.053	0.00667114	1	0.63955	0.098	0.053	0.00880352	1	2	PiD, PSP	0
Capillary_EC	PROM1	-0.465411	0.213	0.266	0.000590339	1	0.0686792	0.286	0.266	0.0323697	1	-0.342743	0.233	0.266	0.26064	1	0.00814473	0.306	0.266	0.000341093	1	0		1	AD
Capillary_EC	PRORP	0.0398492	0.127	0.135	0.00855909	1	0.511959	0.211	0.135	0.058849	1	0.392618	0.169	0.135	0.0217759	1	0.221667	0.167	0.135	0.349386	1	1	PiD	0
Capillary_EC	PROS1	-0.29167	0.137	0.151	0.0249256	1	0.0823571	0.173	0.151	0.264899	1	-0.483699	0.139	0.151	0.284085	1	-0.249551	0.161	0.151	0.00614687	1	0		1	AD
Capillary_EC	PROSER1	0.100724	0.078	0.076	0.157135	1	0.705759	0.119	0.076	0.115815	1	0.462824	0.12	0.076	0.0106479	1	0.181144	0.1	0.076	0.103429	1	1	PiD	0
Capillary_EC	PROSER2	-0.12188	0.118	0.127	0.0968734	1	0.161237	0.13	0.127	0.0181451	1	0.420641	0.203	0.127	0.000434496	1	-0.193473	0.136	0.127	0.291466	1	1	PiD	0
Capillary_EC	PRPF18	-0.228473	0.139	0.163	0.643477	1	-0.328816	0.141	0.163	0.20597	1	-0.210186	0.173	0.163	3.39826e-05	0.584195	-0.136825	0.171	0.163	0.870826	1	0		0
Capillary_EC	PRPF19	0.0489214	0.07	0.071	0.00559884	1	0.140273	0.114	0.071	0.0279061	1	-0.50556	0.075	0.071	0.00242435	1	-0.159313	0.075	0.071	0.63631	1	0		1	PiD
Capillary_EC	PRPF3	-0.254451	0.108	0.138	0.000410586	1	-0.0780424	0.178	0.138	0.000990381	1	0.248283	0.169	0.138	0.00410797	1	0.349037	0.199	0.138	0.0017069	1	1	PSP	1	AD
Capillary_EC	PRPF31	0.112502	0.063	0.06	0.0353226	1	-1.1745	0.038	0.06	0.20038	1	-0.168217	0.056	0.06	0.718718	1	-0.172484	0.063	0.06	0.488693	1	0		0
Capillary_EC	PRPF38A	0.488887	0.136	0.104	0.480541	1	-0.00296574	0.114	0.104	0.655135	1	-0.111563	0.132	0.104	0.0118531	1	0.127875	0.142	0.104	2.38956e-06	0.0410789	0		0
Capillary_EC	PRPF39	0.068809	0.117	0.117	0.0497805	1	-0.143008	0.119	0.117	0.0232215	1	0.13593	0.162	0.117	0.000198399	1	0.0545397	0.14	0.117	0.000824343	1	0		0
Capillary_EC	PRPF40A	0.107411	0.308	0.302	0.0161855	1	-0.509298	0.249	0.302	0.00377503	1	-0.188824	0.312	0.302	0.0227974	1	-0.220416	0.324	0.302	0.141779	1	0		1	CBD
Capillary_EC	PRPF40B	-0.414871	0.066	0.091	0.649124	1	-0.403877	0.086	0.091	0.0400361	1	0.234288	0.109	0.091	0.0416063	1	0.292799	0.129	0.091	0.00073286	1	1	PSP	1	CBD
Capillary_EC	PRPF4B	-0.00535288	0.528	0.532	0.00217862	1	0.0482165	0.573	0.532	0.0731109	1	-0.110612	0.609	0.532	4.37723e-05	0.75249	-0.238037	0.541	0.532	0.00670995	1	0		0
Capillary_EC	PRPF6	0.0373583	0.143	0.152	0.00864045	1	0.349306	0.216	0.152	0.000348778	1	-0.110865	0.173	0.152	0.0170736	1	-0.178301	0.162	0.152	0.00581719	1	1	CBD	0
Capillary_EC	PRPF8	0.0885697	0.206	0.206	0.161763	1	-0.0323386	0.243	0.206	0.00211958	1	-0.542395	0.173	0.206	0.0018338	1	-0.00532992	0.248	0.206	5.45534e-06	0.0937828	0		1	PiD
Capillary_EC	PRPSAP1	0.0587471	0.118	0.121	0.0559572	1	0.162807	0.184	0.121	0.00120453	1	0.356126	0.158	0.121	0.0029947	1	-0.105875	0.14	0.121	0.0273924	1	1	PiD	0
Capillary_EC	PRPSAP2	-0.427943	0.082	0.11	0.278481	1	-0.932484	0.07	0.11	0.975745	1	-1.0482	0.083	0.11	0.653257	1	0.0410427	0.131	0.11	0.00161871	1	0		0
Capillary_EC	PRR12	-0.234122	0.078	0.096	0.894459	1	-0.0323427	0.103	0.096	0.0717539	1	-0.244149	0.094	0.096	0.256012	1	0.255509	0.123	0.096	0.00246407	1	1	PSP	0
Capillary_EC	PRR13	0.299713	0.123	0.1	0.010704	1	-0.203817	0.114	0.1	0.0649547	1	-0.84443	0.079	0.1	0.0251151	1	-0.676045	0.091	0.1	9.7077e-05	1	1	AD	2	PiD, PSP
Capillary_EC	PRR14L	-0.166619	0.184	0.204	0.732505	1	0.472326	0.303	0.204	0.000771578	1	-0.0989984	0.218	0.204	0.0492782	1	0.115934	0.266	0.204	0.00664444	1	1	CBD	0
Capillary_EC	PRR5L	-0.508568	0.166	0.224	0.000222179	1	0.466744	0.303	0.224	0.0016145	1	0.30997	0.278	0.224	0.0206016	1	0.468077	0.329	0.224	0.0051609	1	3	CBD, PiD, PSP	1	AD
Capillary_EC	PRRC1	0.0227184	0.076	0.08	0.839437	1	-0.159327	0.086	0.08	0.022477	1	-0.23787	0.083	0.08	0.262241	1	-0.296491	0.081	0.08	0.0997727	1	0		0
Capillary_EC	PRRC2A	0.104469	0.139	0.144	0.396598	1	0.158349	0.168	0.144	0.0010504	1	0.0556488	0.177	0.144	0.0926933	1	-0.395223	0.148	0.144	0.00251175	1	0		1	PSP
Capillary_EC	PRRC2B	-0.143484	0.347	0.379	0.042513	1	0.0171497	0.432	0.379	0.00329518	1	0.589902	0.586	0.379	0.000395302	1	0.256043	0.485	0.379	0.000104159	1	2	PiD, PSP	0
Capillary_EC	PRRC2C	0.19604	0.645	0.593	0.0253704	1	0.0856283	0.686	0.593	0.0610156	1	0.202692	0.695	0.593	0.0149936	1	0.140004	0.682	0.593	0.000948053	1	0		0
Capillary_EC	PRRG1	-0.119362	0.383	0.415	0.00175749	1	0.239403	0.422	0.415	0.338061	1	0.385038	0.508	0.415	0.780375	1	-0.109196	0.45	0.415	0.00813218	1	0		0
Capillary_EC	PRSS23	0.0671031	0.26	0.248	1.8603e-05	0.319804	-0.0273277	0.238	0.248	0.0454021	1	-0.342695	0.248	0.248	0.00175842	1	0.488221	0.352	0.248	0.241917	1	0		1	PiD
Capillary_EC	PRTG	-0.319214	0.251	0.29	0.0011288	1	0.00366009	0.314	0.29	0.000330232	1	-0.406632	0.229	0.29	0.411194	1	0.091693	0.317	0.29	0.0903925	1	0		1	AD
Capillary_EC	PRUNE2	0.604824	0.056	0.042	1	1	0.421836	0.065	0.042	1	1	0.687524	0.068	0.042	0.237148	1	0.77759	0.077	0.042	0.000190827	1	1	PSP	0
Capillary_EC	PRX	0.395267	0.281	0.217	0.0968268	1	0.328303	0.319	0.217	0.00530561	1	0.560946	0.406	0.217	7.90275e-08	0.00135856	0.184185	0.302	0.217	9.29801e-05	1	2	CBD, PiD	0
Capillary_EC	PRXL2A	-0.175074	0.275	0.305	0.000128296	1	-0.394701	0.243	0.305	0.0272861	1	-0.0936906	0.301	0.305	0.00236409	1	-0.266198	0.29	0.305	0.024993	1	0		2	CBD, PSP
Capillary_EC	PRXL2B											0.455737	0.053	0.039	0.0191766	1						1	PiD	0
Capillary_EC	PSAP	0.114036	0.365	0.347	2.65162e-05	0.45584	-0.436165	0.27	0.347	6.81049e-05	1	-0.662432	0.289	0.347	0.0527423	1	-0.484392	0.317	0.347	0.000492622	1	0		2	CBD, PSP
Capillary_EC	PSD3	-0.645479	0.175	0.264	6.34657e-07	0.0109104	-0.382566	0.205	0.264	0.0141825	1	-0.576926	0.177	0.264	0.13026	1	-0.189787	0.248	0.264	0.227007	1	0		2	AD, CBD
Capillary_EC	PSEN1	0.0656131	0.219	0.22	0.674062	1	0.387027	0.259	0.22	0.212417	1	-0.0756673	0.237	0.22	0.0678051	1	0.103236	0.261	0.22	1.97587e-05	0.339671	0		0
Capillary_EC	PSIP1	0.257568	0.239	0.211	0.0214036	1	0.0686344	0.265	0.211	0.131961	1	-0.218189	0.222	0.211	0.007227	1	0.0383948	0.241	0.211	0.059531	1	1	AD	0
Capillary_EC	PSMA1	-0.0296453	0.257	0.255	0.502678	1	-0.126433	0.243	0.255	0.181552	1	-0.534703	0.214	0.255	0.000869025	1	-0.222009	0.254	0.255	0.545332	1	0		1	PiD
Capillary_EC	PSMA2	0.477675	0.123	0.093	0.0192871	1	-1.32762	0.054	0.093	0.0626531	1	-0.132042	0.102	0.093	0.000201983	1	-0.247028	0.103	0.093	0.00142176	1	1	AD	0
Capillary_EC	PSMA3	-0.0485682	0.163	0.165	0.645796	1	-0.152842	0.2	0.165	0.0920038	1	-0.664371	0.154	0.165	0.0103748	1	-0.409847	0.173	0.165	5.64984e-06	0.0971263	0		2	PiD, PSP
Capillary_EC	PSMA4	0.363574	0.152	0.119	0.497552	1	-0.3279	0.086	0.119	0.416083	1	-0.274141	0.128	0.119	0.000713145	1	-0.551245	0.112	0.119	0.00637205	1	0		2	PiD, PSP
Capillary_EC	PSMA5	-0.027496	0.094	0.094	0.259331	1	-0.351612	0.097	0.094	0.0256829	1	-0.161087	0.102	0.094	0.0151679	1	-0.318685	0.104	0.094	0.106673	1	0		1	CBD
Capillary_EC	PSMA6	0.0670037	0.324	0.313	0.00126024	1	-0.631492	0.27	0.313	0.0320025	1	-0.553247	0.297	0.313	2.10349e-05	0.361612	-0.33406	0.312	0.313	0.0103141	1	0		3	CBD, PiD, PSP
Capillary_EC	PSMA7	0.530275	0.316	0.242	0.0162617	1	-0.674646	0.2	0.242	0.0440161	1	-0.0467819	0.241	0.242	0.00729052	1	-0.399002	0.223	0.242	0.166864	1	1	AD	1	CBD
Capillary_EC	PSMB1	0.415518	0.232	0.171	0.00570153	1	-0.36795	0.146	0.171	0.855499	1	-0.770349	0.154	0.171	0.0380372	1	-0.341957	0.187	0.171	0.00107336	1	1	AD	2	PiD, PSP
Capillary_EC	PSMB10	0.25548	0.07	0.056	0.114294	1	-0.578307	0.049	0.056	0.0802994	1	-0.545765	0.049	0.056	0.284155	1	-0.647564	0.048	0.056	0.0271077	1	0		1	PSP
Capillary_EC	PSMB2	0.188176	0.137	0.121	0.616021	1	-0.128944	0.13	0.121	0.00135603	1	-0.000792813	0.132	0.121	0.00547313	1	-0.242461	0.125	0.121	0.216558	1	0		0
Capillary_EC	PSMB3	0.679199	0.189	0.125	0.0913944	1	-1.0471	0.059	0.125	0.0326447	1	-0.676693	0.094	0.125	0.0490233	1	-0.632194	0.107	0.125	0.00885561	1	0		3	CBD, PiD, PSP
Capillary_EC	PSMB4	0.696744	0.167	0.109	0.00014664	1	-0.437947	0.092	0.109	0.251009	1	-0.575766	0.079	0.109	0.0110997	1	-0.731253	0.088	0.109	0.116653	1	1	AD	1	PiD
Capillary_EC	PSMB5	0.197824	0.139	0.113	0.0297158	1	-0.355228	0.13	0.113	0.476037	1	-0.675117	0.105	0.113	0.0158423	1	-0.730791	0.095	0.113	0.372764	1	0		1	PiD
Capillary_EC	PSMB6	0.626081	0.142	0.092	0.0326455	1	-1.68042	0.065	0.092	0.0111899	1	-0.333455	0.079	0.092	0.0163232	1	-0.827453	0.068	0.092	0.00607683	1	1	AD	3	CBD, PiD, PSP
Capillary_EC	PSMB7	-0.0511658	0.159	0.166	0.32696	1	0.0329736	0.189	0.166	0.0567056	1	-0.0723418	0.188	0.166	0.147136	1	-0.124775	0.177	0.166	0.00223177	1	0		0
Capillary_EC	PSMB8	0.622552	0.154	0.1	0.0145295	1	-0.00495269	0.124	0.1	0.384363	1	0.164433	0.15	0.1	0.04718	1	-0.234588	0.108	0.1	0.051065	1	1	AD	0
Capillary_EC	PSMB9	0.121609	0.168	0.154	0.435165	1	-0.916085	0.114	0.154	0.00519576	1	-0.692404	0.113	0.154	0.00142922	1	-0.296669	0.159	0.154	0.000845506	1	0		3	CBD, PiD, PSP
Capillary_EC	PSMC1	0.263475	0.139	0.125	0.0375465	1	-0.744376	0.092	0.125	0.0786662	1	-0.28003	0.124	0.125	0.177081	1	-0.172348	0.133	0.125	0.0433273	1	1	AD	0
Capillary_EC	PSMC3	0.463041	0.109	0.081	0.657083	1	0.0719032	0.097	0.081	0.0268675	1	-0.902159	0.064	0.081	0.0778272	1	-0.510162	0.073	0.081	0.0649148	1	0		0
Capillary_EC	PSMC5	0.148479	0.128	0.116	0.0828095	1	-1.40888	0.054	0.116	0.00780432	1	-1.05117	0.075	0.116	0.0434902	1	-1.04129	0.075	0.116	0.0459519	1	0		3	CBD, PiD, PSP
Capillary_EC	PSMC6	0.110018	0.224	0.225	0.0114171	1	-0.519822	0.216	0.225	0.00226135	1	-0.779852	0.173	0.225	0.0426518	1	-0.306901	0.225	0.225	0.00136125	1	0		3	CBD, PiD, PSP
Capillary_EC	PSMD1	-0.059052	0.286	0.301	0.123045	1	-0.279167	0.281	0.301	0.109378	1	-0.234628	0.308	0.301	0.0140861	1	0.120566	0.374	0.301	0.00562066	1	0		0
Capillary_EC	PSMD11	0.122103	0.169	0.166	0.0118665	1	-0.195403	0.173	0.166	0.127525	1	-0.236192	0.192	0.166	0.022578	1	-0.0416145	0.193	0.166	0.207653	1	0		0
Capillary_EC	PSMD12	-0.0452756	0.162	0.184	0.158831	1	-0.0853141	0.178	0.184	0.288389	1	0.0310657	0.218	0.184	0.0286897	1	-0.164469	0.194	0.184	0.00474114	1	0		0
Capillary_EC	PSMD13	-0.0816874	0.129	0.13	0.0829839	1	-0.392102	0.124	0.13	0.15619	1	-0.567754	0.132	0.13	0.013922	1	-0.357292	0.15	0.13	0.651523	1	0		1	PiD
Capillary_EC	PSMD14	-0.0942021	0.148	0.165	0.186893	1	0.111785	0.168	0.165	0.045337	1	-0.0715502	0.188	0.165	0.0347213	1	0.0470659	0.205	0.165	0.0141987	1	0		0
Capillary_EC	PSMD2	0.242547	0.131	0.121	0.411666	1	-0.211304	0.13	0.121	0.023378	1	-0.547184	0.109	0.121	0.00087672	1	-0.333374	0.125	0.121	1.68272e-05	0.289277	0		2	PiD, PSP
Capillary_EC	PSMD3	0.171541	0.085	0.069	0.0574067	1	-0.164308	0.081	0.069	0.0150993	1	-0.0879105	0.083	0.069	0.0489253	1	-0.348804	0.082	0.069	9.68734e-05	1	0		1	PSP
Capillary_EC	PSMD4	0.323469	0.131	0.107	0.222484	1	-0.563443	0.108	0.107	0.490663	1	-0.456879	0.113	0.107	0.0243733	1	-0.270748	0.109	0.107	0.000641734	1	0		2	PiD, PSP
Capillary_EC	PSMD5	-0.191599	0.082	0.096	0.0936169	1	-0.112116	0.097	0.096	0.637461	1	0.12789	0.113	0.096	0.0559502	1	0.0447603	0.115	0.096	0.00349492	1	0		0
Capillary_EC	PSMD6	-0.175745	0.072	0.078	0.00533221	1	0.112145	0.119	0.078	0.0644986	1	-0.147808	0.068	0.078	0.530217	1	-0.214373	0.091	0.078	0.000780205	1	0		0
Capillary_EC	PSMD6-AS2	-0.253961	0.059	0.069	0.047157	1	-1.07587	0.038	0.069	0.891926	1	-0.471595	0.071	0.069	0.304532	1	-0.505821	0.068	0.069	0.0949483	1	0		1	AD
Capillary_EC	PSMD7	0.0292485	0.123	0.123	0.801879	1	-0.670808	0.097	0.123	0.0392145	1	-0.775498	0.105	0.123	0.037406	1	-0.430252	0.126	0.123	0.0522442	1	0		2	CBD, PiD
Capillary_EC	PSMD8	0.287386	0.143	0.109	0.0296148	1	-0.943793	0.097	0.109	0.111642	1	-0.657929	0.098	0.109	0.0225429	1	-0.783489	0.087	0.109	0.00133688	1	1	AD	2	PiD, PSP
Capillary_EC	PSME1	0.780745	0.196	0.122	0.00166694	1	-0.738528	0.114	0.122	0.0266043	1	-0.193392	0.139	0.122	0.245063	1	-0.365154	0.119	0.122	0.0329602	1	1	AD	2	CBD, PSP
Capillary_EC	PSME2	0.208155	0.123	0.1	0.272525	1	-1.49413	0.049	0.1	0.0141098	1	-0.692452	0.086	0.1	0.0163085	1	-0.733234	0.078	0.1	0.705683	1	0		2	CBD, PiD
Capillary_EC	PSME3	0.0868892	0.056	0.054	0.291904	1	0.387036	0.07	0.054	0.679394	1	-0.487613	0.06	0.054	0.0415099	1	-0.471827	0.054	0.054	0.0219515	1	0		2	PiD, PSP
Capillary_EC	PSME4	0.192129	0.288	0.276	0.175988	1	0.55066	0.422	0.276	9.35327e-05	1	0.590081	0.391	0.276	0.015373	1	0.115656	0.346	0.276	1.42771e-05	0.245438	2	CBD, PiD	0
Capillary_EC	PSMF1	-0.306321	0.244	0.285	0.038145	1	-0.121143	0.286	0.285	0.102665	1	-0.656897	0.207	0.285	0.650345	1	-0.260865	0.285	0.285	0.0884378	1	0		1	AD
Capillary_EC	PSMG1											1.24136	0.083	0.03	0.0135739	1						1	PiD	0
Capillary_EC	PSMG2	0.142191	0.146	0.141	0.441942	1	-0.112704	0.135	0.141	0.149426	1	-0.469588	0.105	0.141	0.00217884	1	-0.186759	0.146	0.141	0.00547957	1	0		1	PiD
Capillary_EC	PSPC1	-0.0643678	0.38	0.398	0.378016	1	0.184193	0.443	0.398	0.137805	1	0.336923	0.538	0.398	0.00137929	1	0.0174577	0.466	0.398	0.00118569	1	1	PiD	0
Capillary_EC	PTAR1	0.0964942	0.386	0.373	0.00125326	1	-0.0104726	0.465	0.373	0.0442318	1	0.0079663	0.41	0.373	0.0117526	1	-0.120369	0.4	0.373	0.000343741	1	0		0
Capillary_EC	PTBP1	0.338176	0.297	0.251	0.0102595	1	0.0775218	0.303	0.251	0.260278	1	0.338397	0.331	0.251	0.133399	1	-0.0767693	0.306	0.251	0.00119098	1	1	AD	0
Capillary_EC	PTBP2	0.0312461	0.436	0.45	0.000113468	1	-0.175899	0.459	0.45	0.0684448	1	0.056254	0.477	0.45	0.165416	1	-0.0878131	0.499	0.45	0.00183398	1	0		0
Capillary_EC	PTBP3	-0.131973	0.308	0.328	0.157667	1	0.245202	0.373	0.328	0.539836	1	-0.0346039	0.387	0.328	0.0217097	1	-0.131347	0.351	0.328	0.0568019	1	0		0
Capillary_EC	PTCD1						-0.461721	0.065	0.042	0.0424181	1											0		1	CBD
Capillary_EC	PTCD3	-0.0558141	0.148	0.157	0.923074	1	0.00282525	0.2	0.157	9.63935e-05	1	-0.168358	0.184	0.157	0.0471703	1	-0.0781756	0.193	0.157	2.66526e-05	0.458185	0		0
Capillary_EC	PTCHD1-AS	-0.0835289	0.08	0.092	0.0490917	1	-0.198837	0.092	0.092	1.51795e-06	0.0260951	-0.603132	0.079	0.092	0.00735752	1	-0.569427	0.073	0.092	0.0103101	1	0		2	PiD, PSP
Capillary_EC	PTCHD4	-0.58269	0.064	0.078	0.0147453	1	-1.12078	0.032	0.078	0.191829	1	-1.95993	0.03	0.078	0.0732296	1	-0.484542	0.069	0.078	0.0435524	1	0		2	AD, PSP
Capillary_EC	PTDSS2	-0.625214	0.042	0.059	0.0648564	1	-0.475557	0.059	0.059	0.0189104	1	-0.197278	0.075	0.059	0.091628	1	-0.161254	0.066	0.059	0.435969	1	0		1	CBD
Capillary_EC	PTEN	0.192317	0.521	0.498	0.204459	1	0.0968261	0.514	0.498	0.2317	1	0.0556906	0.523	0.498	0.0102034	1	0.0808449	0.567	0.498	0.111712	1	0		0
Capillary_EC	PTGDS	0.067865	0.509	0.493	0.0363497	1	-1.55407	0.249	0.493	0.000114442	1	-2.22183	0.169	0.493	7.92258e-07	0.0136197	-1.27703	0.292	0.493	1.52202e-06	0.026165	0		3	CBD, PiD, PSP
Capillary_EC	PTGES3	0.823133	0.514	0.369	0.000193445	1	0.256029	0.432	0.369	0.0190489	1	0.679875	0.526	0.369	0.0305885	1	0.486942	0.456	0.369	3.96269e-19	6.81226e-15	4	AD, CBD, PiD, PSP	0
Capillary_EC	PTGR2						0.626904	0.07	0.028	0.00903395	1											1	CBD	0
Capillary_EC	PTK2	-0.0242246	0.592	0.605	8.02467e-05	1	0.147428	0.697	0.605	0.0371772	1	0.23571	0.699	0.605	0.24123	1	0.147848	0.684	0.605	0.149036	1	0		0
Capillary_EC	PTMA	0.606986	0.815	0.707	0.284464	1	0.0862753	0.778	0.707	0.000119389	1	0.293275	0.699	0.707	1.71909e-07	0.0029553	-0.334969	0.645	0.707	0.00171182	1	1	PiD	1	PSP
Capillary_EC	PTMS	0.557704	0.377	0.262	0.0386474	1	0.0190568	0.308	0.262	0.0356932	1	-0.0648379	0.301	0.262	0.0274862	1	-0.675124	0.227	0.262	0.00675957	1	1	AD	1	PSP
Capillary_EC	PTN	-0.491845	0.115	0.161	0.000265815	1	-1.61244	0.07	0.161	0.00813975	1	-1.24113	0.086	0.161	0.453857	1	-0.812223	0.108	0.161	0.016267	1	0		3	AD, CBD, PSP
Capillary_EC	PTOV1	0.289002	0.168	0.136	0.338312	1	-0.174321	0.13	0.136	0.230289	1	0.0870403	0.184	0.136	7.55393e-05	1	-0.897914	0.106	0.136	0.0549564	1	0		0
Capillary_EC	PTP4A2	0.183167	0.127	0.115	0.314585	1	0.359304	0.162	0.115	0.189208	1	0.686617	0.207	0.115	0.00014924	1	0.127698	0.158	0.115	6.05928e-06	0.104165	1	PiD	0
Capillary_EC	PTP4A3	0.310722	0.116	0.11	0.0263838	1	-0.0492802	0.124	0.11	0.0374403	1	-0.386256	0.083	0.11	0.862815	1	-0.550958	0.09	0.11	1	1	1	AD	0
Capillary_EC	PTPA	-0.12657	0.134	0.134	1.69137e-05	0.290764	-0.0276398	0.157	0.134	0.49184	1	-0.180574	0.165	0.134	0.00105413	1	-0.489045	0.14	0.134	4.17531e-07	0.00717777	0		1	PSP
Capillary_EC	PTPDC1	-0.64624	0.07	0.108	0.0210279	1	0.302953	0.086	0.108	0.0844624	1	-0.566469	0.098	0.108	0.944161	1	-0.0101311	0.13	0.108	0.0812824	1	0		1	AD
Capillary_EC	PTPN1	0.142389	0.241	0.229	0.0237042	1	0.0381534	0.243	0.229	0.109384	1	0.39322	0.278	0.229	2.1602e-05	0.371361	0.47836	0.349	0.229	0.00523354	1	2	PiD, PSP	0
Capillary_EC	PTPN11	0.105867	0.194	0.195	0.0840225	1	0.256752	0.27	0.195	0.905252	1	-0.00503278	0.226	0.195	0.000404772	1	0.460913	0.289	0.195	0.000234803	1	1	PSP	0
Capillary_EC	PTPN12	0.0712234	0.612	0.6	0.0105301	1	0.344464	0.703	0.6	0.0106296	1	0.425266	0.699	0.6	0.0433751	1	0.172833	0.688	0.6	0.363067	1	2	CBD, PiD	0
Capillary_EC	PTPN13	-0.32521	0.05	0.063	9.84899e-07	0.0169314	-1.21374	0.032	0.063	0.376121	1	-0.786707	0.049	0.063	0.0242486	1	-0.433697	0.057	0.063	0.215789	1	0		2	AD, PiD
Capillary_EC	PTPN14	0.0929526	0.464	0.471	0.00508038	1	0.39173	0.589	0.471	0.000871933	1	0.489758	0.62	0.471	0.0598308	1	0.50693	0.596	0.471	0.00154583	1	2	CBD, PSP	0
Capillary_EC	PTPN18	-0.423432	0.086	0.116	0.000937972	1	-0.0824473	0.151	0.116	0.00206234	1	-0.580306	0.102	0.116	0.177877	1	-0.152965	0.12	0.116	0.0140227	1	0		1	AD
Capillary_EC	PTPN2	-0.232437	0.141	0.168	0.00701953	1	-0.406337	0.168	0.168	0.00292717	1	0.323137	0.195	0.168	0.00045283	1	-0.0950608	0.188	0.168	0.0804618	1	1	PiD	1	CBD
Capillary_EC	PTPN21	0.131986	0.135	0.128	0.124302	1	0.832901	0.178	0.128	0.855201	1	0.807281	0.214	0.128	0.198973	1	0.916569	0.235	0.128	0.000447949	1	1	PSP	0
Capillary_EC	PTPN23	-0.0574378	0.061	0.062	0.992081	1	-0.407114	0.07	0.062	0.0858359	1	-0.196911	0.086	0.062	0.00187052	1	-0.231078	0.07	0.062	0.0101563	1	0		0
Capillary_EC	PTPN4	-0.260249	0.221	0.278	0.753227	1	0.0398589	0.297	0.278	0.013617	1	-0.262547	0.222	0.278	0.015067	1	-0.0055954	0.304	0.278	0.00114708	1	0		1	PiD
Capillary_EC	PTPN9	-0.132765	0.156	0.18	0.0169762	1	-0.192285	0.189	0.18	0.09465	1	0.189839	0.218	0.18	0.351743	1	0.102104	0.22	0.18	0.258159	1	0		0
Capillary_EC	PTPRA	-0.425026	0.31	0.379	0.0495444	1	-0.286558	0.389	0.379	0.0496908	1	-0.252644	0.398	0.379	0.000437408	1	0.0961179	0.449	0.379	0.00108439	1	0		3	AD, CBD, PiD
Capillary_EC	PTPRB	0.0435864	0.786	0.772	3.60145e-05	0.619126	0.271945	0.859	0.772	0.0210448	1	0.263098	0.861	0.772	0.260244	1	0.112337	0.838	0.772	0.0137332	1	1	CBD	0
Capillary_EC	PTPRE	-0.358194	0.046	0.056	0.0456413	1	0.154497	0.054	0.056	0.0675046	1	-0.340757	0.049	0.056	0.173267	1	0.209766	0.071	0.056	0.240866	1	0		1	AD
Capillary_EC	PTPRG	-0.145841	0.867	0.872	0.0362595	1	0.456695	0.886	0.872	3.30303e-15	5.67825e-11	-0.00178725	0.914	0.872	0.440456	1	0.373724	0.921	0.872	0.763575	1	1	CBD	0
Capillary_EC	PTPRJ	-0.226314	0.073	0.082	0.526401	1	-0.397654	0.097	0.082	0.000132735	1	0.315933	0.105	0.082	0.0437478	1	0.352822	0.107	0.082	1	1	1	PiD	1	CBD
Capillary_EC	PTPRM	0.0633848	0.761	0.751	1.01471e-11	1.74438e-07	0.371427	0.805	0.751	0.0561371	1	0.359532	0.801	0.751	0.0139039	1	0.29384	0.836	0.751	0.00146531	1	2	PiD, PSP	0
Capillary_EC	PTPRN2	-0.181471	0.066	0.078	0.0138318	1	0.366669	0.103	0.078	0.0923861	1	-0.277528	0.083	0.078	1.09479e-05	0.188205	0.606709	0.119	0.078	0.0337563	1	1	PSP	1	PiD
Capillary_EC	PTPRZ1	-0.745995	0.123	0.201	9.29588e-06	0.159806	-0.922582	0.135	0.201	0.0402665	1	-2.55944	0.041	0.201	0.00549309	1	-0.607842	0.158	0.201	1.235e-05	0.212309	0		4	AD, CBD, PiD, PSP
Capillary_EC	PTRH2	0.0289411	0.069	0.073	0.257908	1	0.385369	0.103	0.073	0.0939355	1	0.954117	0.147	0.073	0.034954	1	0.418776	0.104	0.073	0.000732475	1	2	PiD, PSP	0
Capillary_EC	PTS	-0.253527	0.114	0.139	0.213153	1	0.222618	0.162	0.139	0.583761	1	-0.970222	0.09	0.139	0.0311934	1	-0.0272683	0.159	0.139	0.00524618	1	0		1	PiD
Capillary_EC	PTTG1IP	0.175666	0.586	0.555	0.0887851	1	0.0324688	0.573	0.555	0.00191929	1	0.0891057	0.658	0.555	0.000146697	1	0.0290923	0.633	0.555	0.00870456	1	0		0
Capillary_EC	PUDP	-0.893702	0.068	0.105	0.0375919	1	-0.242892	0.119	0.105	0.0808347	1	-0.841116	0.079	0.105	0.451882	1	-0.109813	0.106	0.105	0.618873	1	0		1	AD
Capillary_EC	PUF60	0.428167	0.105	0.073	0.408164	1	-0.730346	0.054	0.073	0.0511406	1	-0.852582	0.071	0.073	0.000994293	1	-0.975068	0.057	0.073	0.0959186	1	0		1	PiD
Capillary_EC	PUM1	-0.190104	0.45	0.494	0.258866	1	0.0995447	0.562	0.494	0.000996279	1	-0.0474599	0.564	0.494	0.122816	1	-0.183089	0.52	0.494	0.00296804	1	0		0
Capillary_EC	PUM2	-0.0378408	0.53	0.545	0.00774212	1	0.327805	0.665	0.545	0.0418229	1	-0.0868946	0.553	0.545	0.742518	1	-0.166361	0.575	0.545	0.103136	1	1	CBD	0
Capillary_EC	PUM3	-0.17025	0.181	0.202	0.567867	1	0.0328881	0.238	0.202	0.0668371	1	0.73788	0.316	0.202	0.00258218	1	0.278767	0.276	0.202	0.0907495	1	1	PiD	0
Capillary_EC	PURA	0.0859596	0.31	0.295	0.000625869	1	-0.381927	0.254	0.295	0.00943424	1	-0.154823	0.32	0.295	1.09346e-07	0.00187976	-0.479365	0.266	0.295	0.0153817	1	0		2	CBD, PSP
Capillary_EC	PURB	0.24134	0.168	0.154	0.303855	1	-0.235336	0.146	0.154	0.0139983	1	0.0487184	0.188	0.154	0.0828675	1	-0.0219365	0.181	0.154	0.0618723	1	0		0
Capillary_EC	PUS10	0.184016	0.12	0.107	0.0164995	1	0.593189	0.157	0.107	0.251377	1	-0.0107589	0.109	0.107	0.790618	1	-0.0848943	0.123	0.107	0.210898	1	0		0
Capillary_EC	PUS7	-0.340847	0.127	0.155	1.88568e-06	0.0324167	0.45071	0.222	0.155	0.462915	1	-0.0439526	0.195	0.155	0.000238204	1	-0.13981	0.179	0.155	0.00956996	1	0		1	AD
Capillary_EC	PVR	-0.423072	0.068	0.09	0.0282512	1	0.567581	0.141	0.09	0.015009	1	0.965211	0.203	0.09	0.264952	1	0.750975	0.18	0.09	0.00816284	1	2	CBD, PSP	1	AD
Capillary_EC	PVT1	-0.0230538	0.113	0.119	0.0168122	1	-0.937661	0.07	0.119	0.519519	1	-1.1073	0.079	0.119	0.0330287	1	-0.952018	0.079	0.119	0.209313	1	0		1	PiD
Capillary_EC	PWWP2A	0.268434	0.183	0.167	0.407907	1	0.604775	0.259	0.167	0.00118029	1	0.159586	0.199	0.167	0.0529468	1	-0.0969884	0.181	0.167	0.923246	1	1	CBD	0
Capillary_EC	PWWP3A	-0.00552192	0.291	0.288	0.0313599	1	-0.245845	0.281	0.288	0.000119931	1	-0.366402	0.305	0.288	4.29204e-05	0.737845	-0.00743769	0.337	0.288	4.69183e-07	0.00806572	0		1	PiD
Capillary_EC	PXDC1	0.0946518	0.201	0.195	0.142275	1	0.147731	0.232	0.195	0.21528	1	0.689852	0.335	0.195	0.000454782	1	0.494375	0.308	0.195	1.51209e-05	0.259943	2	PiD, PSP	0
Capillary_EC	PXDNL	-0.0513416	0.06	0.065	0.435958	1	0.617851	0.124	0.065	0.0597445	1	-0.00253765	0.079	0.065	0.0123531	1	-0.226807	0.067	0.065	1	1	0		0
Capillary_EC	PXK	-0.113165	0.135	0.148	0.125711	1	0.484996	0.216	0.148	0.000526962	1	0.141078	0.165	0.148	0.711434	1	0.182947	0.196	0.148	0.011807	1	1	CBD	0
Capillary_EC	PXN	-0.0556826	0.441	0.46	0.0221467	1	-0.238413	0.449	0.46	0.156702	1	0.251661	0.556	0.46	0.00621623	1	0.121141	0.531	0.46	2.92442e-05	0.502736	1	PiD	0
Capillary_EC	PYGB	0.235193	0.074	0.062	0.492252	1	-1.1031	0.043	0.062	0.155837	1	-0.485171	0.064	0.062	0.0303728	1	0.0694642	0.083	0.062	0.142346	1	0		1	PiD
Capillary_EC	PYURF	0.284764	0.102	0.08	0.563747	1	-0.211822	0.086	0.08	0.193198	1	-0.520992	0.075	0.08	0.150984	1	-0.42236	0.081	0.08	0.0168316	1	0		1	PSP
Capillary_EC	PZP	-0.977244	0.031	0.058	0.00951065	1	-0.462046	0.043	0.058	0.99624	1	-0.924138	0.03	0.058	0.125875	1	-0.309431	0.054	0.058	0.0954402	1	0		1	AD
Capillary_EC	QDPR	-0.145726	0.073	0.079	0.0569126	1	-0.795676	0.07	0.079	0.0609835	1	-0.637277	0.071	0.079	0.00972054	1	-0.713173	0.064	0.079	0.181542	1	0		1	PiD
Capillary_EC	QKI	0.156194	0.823	0.794	0.000601543	1	-0.0704266	0.784	0.794	0.465978	1	0.184617	0.82	0.794	0.970045	1	0.195522	0.858	0.794	0.00463609	1	0		0
Capillary_EC	QRICH1	0.183805	0.132	0.124	0.0563011	1	0.351708	0.184	0.124	0.00764209	1	0.418747	0.195	0.124	0.000526275	1	0.29374	0.168	0.124	0.00351675	1	3	CBD, PiD, PSP	0
Capillary_EC	QRSL1	-0.520102	0.055	0.074	0.47685	1	0.0261201	0.097	0.074	0.296296	1	-0.498081	0.071	0.074	0.331089	1	-0.222287	0.075	0.074	0.0241508	1	0		0
Capillary_EC	QSOX1	-0.271459	0.065	0.082	0.0384026	1	-0.927039	0.07	0.082	0.0344907	1	-0.500255	0.06	0.082	0.0642499	1	-0.212048	0.084	0.082	0.295509	1	0		2	AD, CBD
Capillary_EC	R3HCC1L	-0.246402	0.168	0.207	0.0193949	1	-0.258977	0.205	0.207	0.0494935	1	-0.144269	0.218	0.207	0.0305382	1	-0.0645098	0.228	0.207	0.059305	1	0		1	CBD
Capillary_EC	R3HDM1	-0.345691	0.311	0.358	0.0279653	1	0.264235	0.411	0.358	0.409809	1	-0.0970602	0.365	0.358	0.0907299	1	-0.185644	0.37	0.358	0.00974865	1	0		1	AD
Capillary_EC	R3HDM2	-0.399221	0.235	0.307	0.0519332	1	-0.105951	0.308	0.307	0.0807887	1	-0.546218	0.282	0.307	0.0428049	1	-0.07823	0.33	0.307	0.00657244	1	0		1	PiD
Capillary_EC	RAB10	0.0432729	0.332	0.323	0.0297253	1	0.115664	0.368	0.323	0.0028168	1	0.111952	0.383	0.323	0.0145532	1	0.133561	0.406	0.323	0.920411	1	0		0
Capillary_EC	RAB11A	0.290287	0.466	0.415	0.000487819	1	-0.053451	0.454	0.415	0.000374233	1	0.143176	0.504	0.415	0.23253	1	-0.0263306	0.467	0.415	0.906937	1	1	AD	0
Capillary_EC	RAB11B	0.259453	0.183	0.161	0.773187	1	-0.653899	0.13	0.161	0.0167204	1	-0.447338	0.158	0.161	0.00508328	1	-0.653012	0.143	0.161	0.000328892	1	0		3	CBD, PiD, PSP
Capillary_EC	RAB11FIP2	-0.0166255	0.152	0.163	0.290204	1	0.0948276	0.173	0.163	0.0202857	1	-0.1585	0.162	0.163	0.166808	1	0.011036	0.182	0.163	0.0604369	1	0		0
Capillary_EC	RAB11FIP5	-0.491211	0.051	0.073	0.282051	1	0.599516	0.13	0.073	0.0264379	1	0.642547	0.124	0.073	0.000816913	1	0.809473	0.141	0.073	0.00300995	1	3	CBD, PiD, PSP	0
Capillary_EC	RAB12	-0.0522692	0.173	0.18	0.144737	1	-0.285053	0.173	0.18	0.787864	1	0.147102	0.233	0.18	0.00239672	1	0.0772568	0.236	0.18	0.000841201	1	0		0
Capillary_EC	RAB13	-0.0526229	0.117	0.117	0.347914	1	-0.914512	0.092	0.117	0.0146808	1	-1.19902	0.102	0.117	0.00160531	1	-0.627176	0.103	0.117	0.0125483	1	0		3	CBD, PiD, PSP
Capillary_EC	RAB14	0.269144	0.343	0.299	0.00120983	1	0.230291	0.384	0.299	0.101383	1	0.116495	0.38	0.299	0.000292226	1	-0.0690672	0.35	0.299	0.0231006	1	1	AD	0
Capillary_EC	RAB18	0.106272	0.227	0.213	0.0222279	1	0.205017	0.265	0.213	0.0247797	1	0.0674011	0.274	0.213	0.265194	1	-0.00387129	0.256	0.213	0.00426136	1	0		0
Capillary_EC	RAB1A	0.0605474	0.437	0.427	0.128615	1	0.0853092	0.47	0.427	0.162942	1	0.194366	0.474	0.427	0.0244994	1	0.169602	0.523	0.427	0.0336587	1	0		0
Capillary_EC	RAB1B	0.211666	0.138	0.123	0.87197	1	-0.384857	0.114	0.123	0.142073	1	-0.22138	0.139	0.123	0.144785	1	-0.517089	0.11	0.123	0.000252819	1	0		1	PSP
Capillary_EC	RAB20	0.327531	0.055	0.046	0.441705	1	1.1648	0.108	0.046	0.000544507	1	1.26783	0.113	0.046	0.00319506	1	0.774606	0.09	0.046	0.399977	1	2	CBD, PiD	0
Capillary_EC	RAB21	0.247861	0.309	0.277	0.00632243	1	0.0939376	0.341	0.277	0.00951427	1	0.378596	0.414	0.277	0.0310255	1	0.0532263	0.342	0.277	0.00457267	1	1	PiD	0
Capillary_EC	RAB22A	-0.0394214	0.149	0.147	0.49565	1	0.0863696	0.168	0.147	0.000914052	1	0.17947	0.203	0.147	0.00853093	1	-0.0488211	0.18	0.147	0.0161636	1	0		0
Capillary_EC	RAB27A	0.155942	0.174	0.163	0.614822	1	-0.196401	0.173	0.163	0.297565	1	0.557308	0.263	0.163	0.0158487	1	0.333432	0.215	0.163	0.38139	1	1	PiD	0
Capillary_EC	RAB28	-0.377258	0.172	0.195	0.633148	1	-0.244904	0.205	0.195	0.263912	1	-0.0260671	0.211	0.195	0.197932	1	-0.0374196	0.231	0.195	0.00238808	1	0		0
Capillary_EC	RAB29	-0.00738448	0.074	0.07	0.0963122	1	-0.0884611	0.065	0.07	0.49035	1	-0.49873	0.068	0.07	0.0315091	1	-0.673562	0.057	0.07	0.280027	1	0		1	PiD
Capillary_EC	RAB2A	0.0140061	0.435	0.438	0.0308565	1	0.267191	0.519	0.438	0.0966043	1	-0.0652319	0.508	0.438	0.00155942	1	0.033337	0.492	0.438	0.191479	1	0		0
Capillary_EC	RAB2B	0.258725	0.089	0.087	0.666706	1	-0.152195	0.086	0.087	0.23772	1	0.670813	0.124	0.087	0.294355	1	0.226922	0.11	0.087	0.00144814	1	0		0
Capillary_EC	RAB30	-0.513466	0.117	0.155	0.142857	1	-0.231857	0.135	0.155	0.109156	1	0.421433	0.195	0.155	0.00515866	1	0.184551	0.199	0.155	0.0688868	1	1	PiD	0
Capillary_EC	RAB30-DT	-0.242502	0.175	0.213	0.711038	1	-0.391048	0.211	0.213	5.054e-06	0.0868833	-0.283589	0.207	0.213	0.0313467	1	-0.114055	0.233	0.213	0.0411479	1	0		2	CBD, PiD
Capillary_EC	RAB31	-0.401315	0.078	0.104	0.0262778	1	-0.994851	0.076	0.104	0.191627	1	-0.620109	0.086	0.104	0.537807	1	-0.569525	0.09	0.104	0.497241	1	0		1	AD
Capillary_EC	RAB33B	0.271143	0.051	0.044	0.040147	1	0.551936	0.081	0.044	0.310419	1	-0.337397	0.064	0.044	0.195035	1	0.148483	0.063	0.044	0.170113	1	1	AD	0
Capillary_EC	RAB3GAP1	0.0541225	0.42	0.428	0.0286504	1	0.145531	0.486	0.428	0.260378	1	0.131063	0.474	0.428	0.973983	1	0.0654162	0.484	0.428	0.00329036	1	0		0
Capillary_EC	RAB3GAP2	-0.0642403	0.288	0.326	0.101066	1	0.121464	0.373	0.326	0.020078	1	-0.0104078	0.376	0.326	1.27606e-06	0.0219368	0.0547708	0.376	0.326	0.00467482	1	0		0
Capillary_EC	RAB3IP	0.325114	0.083	0.065	0.902694	1	0.618532	0.097	0.065	0.192018	1	-0.0314234	0.086	0.065	0.323954	1	-0.261768	0.071	0.065	0.00873936	1	0		1	PSP
Capillary_EC	RAB40B	-0.500782	0.036	0.054	0.0366595	1	-0.889579	0.027	0.054	0.567322	1	-0.511632	0.049	0.054	0.855532	1	0.232057	0.067	0.054	0.020048	1	0		1	AD
Capillary_EC	RAB40C	-0.637638	0.052	0.076	0.231729	1	-0.441243	0.081	0.076	0.114879	1	-0.180022	0.094	0.076	0.0100883	1	-0.0649312	0.092	0.076	0.224175	1	0		0
Capillary_EC	RAB43	-0.108415	0.092	0.093	0.0858082	1	0.761799	0.13	0.093	0.507863	1	0.175043	0.12	0.093	0.941242	1	0.227883	0.142	0.093	0.00279864	1	0		0
Capillary_EC	RAB4A	-0.238183	0.104	0.119	0.053479	1	0.223421	0.173	0.119	0.0101239	1	-0.168568	0.132	0.119	0.0277717	1	-0.177746	0.13	0.119	0.15043	1	0		0
Capillary_EC	RAB4B	-0.174895	0.092	0.103	0.180395	1	-0.135675	0.124	0.103	0.011767	1	-0.493459	0.09	0.103	0.0363228	1	-0.319578	0.107	0.103	0.00701657	1	0		2	PiD, PSP
Capillary_EC	RAB5A	-0.0527996	0.241	0.248	0.0447175	1	0.467929	0.341	0.248	1	1	0.158436	0.297	0.248	0.000941271	1	-0.0124827	0.293	0.248	0.021211	1	0		0
Capillary_EC	RAB5B	0.398536	0.112	0.093	0.940348	1	0.0997483	0.097	0.093	0.0556979	1	0.460247	0.139	0.093	0.180156	1	0.061517	0.106	0.093	0.00125024	1	0		0
Capillary_EC	RAB5C	0.415407	0.224	0.174	0.182167	1	-0.396469	0.162	0.174	0.0130006	1	0.00170543	0.241	0.174	0.00119333	1	-0.208274	0.199	0.174	0.053504	1	0		1	CBD
Capillary_EC	RAB5IF	0.46475	0.094	0.067	0.970448	1	-0.605843	0.065	0.067	0.592233	1	-0.265831	0.068	0.067	0.0371192	1	-0.7505	0.052	0.067	0.21419	1	0		1	PiD
Capillary_EC	RAB7A	0.0434131	0.399	0.382	0.179082	1	0.306139	0.497	0.382	0.000316994	1	0.101719	0.421	0.382	0.0149272	1	0.059363	0.451	0.382	0.00514238	1	1	CBD	0
Capillary_EC	RAB8A	0.434425	0.062	0.054	0.351431	1	-0.0606238	0.043	0.054	0.241243	1	0.146857	0.075	0.054	0.0228966	1	-0.235879	0.054	0.054	0.0385659	1	0		0
Capillary_EC	RAB8B	-0.085187	0.188	0.197	0.169688	1	-0.460596	0.173	0.197	0.176752	1	-0.0148897	0.211	0.197	0.475644	1	-0.0227516	0.216	0.197	0.00064366	1	0		0
Capillary_EC	RAB9A	-0.0149313	0.082	0.074	0.0557221	1	-0.847198	0.07	0.074	0.129684	1	0.239952	0.113	0.074	0.0714234	1	-0.286422	0.085	0.074	0.0175528	1	0		1	PSP
Capillary_EC	RABAC1	0.800187	0.308	0.195	8.00794e-07	0.0137665	-0.832868	0.13	0.195	0.00993344	1	-0.665599	0.184	0.195	0.0032339	1	-0.815329	0.149	0.195	0.571488	1	1	AD	2	CBD, PiD
Capillary_EC	RABEP1	-0.165379	0.298	0.322	0.000799643	1	0.00734141	0.362	0.322	0.168956	1	0.189678	0.466	0.322	0.00136288	1	0.0458997	0.394	0.322	0.0399484	1	0		0
Capillary_EC	RABEP2	-0.428625	0.071	0.09	0.469046	1	-0.231793	0.092	0.09	0.63623	1	-0.243167	0.105	0.09	0.103773	1	-0.126502	0.108	0.09	0.00497895	1	0		0
Capillary_EC	RABEPK	-0.321759	0.042	0.051	0.749178	1	-0.161723	0.049	0.051	0.319362	1	-0.0995763	0.056	0.051	0.0106115	1	-0.0467885	0.062	0.051	0.0999089	1	0		0
Capillary_EC	RABGAP1L	-0.0650571	0.49	0.508	0.340855	1	0.243016	0.568	0.508	0.000582739	1	0.288982	0.609	0.508	0.525501	1	0.259532	0.619	0.508	0.00301733	1	1	PSP	0
Capillary_EC	RABGEF1	-0.204525	0.251	0.282	0.471899	1	0.195263	0.33	0.282	0.631044	1	0.354951	0.372	0.282	0.00607782	1	0.204011	0.358	0.282	0.024548	1	1	PiD	0
Capillary_EC	RABGGTB	0.270541	0.079	0.066	0.483612	1	-0.0035983	0.081	0.066	0.02762	1	0.230064	0.098	0.066	0.753574	1	0.129281	0.089	0.066	0.0576214	1	0		0
Capillary_EC	RABIF											1.12459	0.075	0.025	0.0128668	1						1	PiD	0
Capillary_EC	RABL3																0.127896	0.059	0.045	0.0258899	1	0		0
Capillary_EC	RABL6	-0.0113037	0.146	0.154	0.0294303	1	0.0456747	0.2	0.154	0.0251985	1	-0.241568	0.177	0.154	0.133055	1	-0.00697676	0.194	0.154	0.012919	1	0		0
Capillary_EC	RAC1	0.442761	0.636	0.562	3.33196e-06	0.0572797	-0.379629	0.535	0.562	0.000262768	1	-0.0482948	0.605	0.562	1.76564e-05	0.303531	-0.278697	0.566	0.562	2.73185e-05	0.469633	1	AD	2	CBD, PSP
Capillary_EC	RACK1	0.57122	0.436	0.322	3.63308e-05	0.624562	-0.956031	0.2	0.322	0.000137413	1	-0.200483	0.316	0.322	0.000133627	1	-0.778876	0.247	0.322	0.000473164	1	1	AD	2	CBD, PSP
Capillary_EC	RAD1											-0.381723	0.053	0.046	0.00422329	1						0		1	PiD
Capillary_EC	RAD17	0.00491345	0.068	0.078	0.189985	1	0.354629	0.114	0.078	0.0009084	1	-0.429361	0.068	0.078	0.810804	1	-0.0196954	0.083	0.078	0.0003097	1	1	CBD	0
Capillary_EC	RAD18	0.220718	0.089	0.084	0.964478	1	0.917002	0.162	0.084	0.000709458	1	0.564775	0.128	0.084	0.000396724	1	0.336162	0.108	0.084	0.0139217	1	3	CBD, PiD, PSP	0
Capillary_EC	RAD21	0.393781	0.329	0.278	3.63486e-05	0.624869	0.156347	0.33	0.278	0.369841	1	-0.219414	0.271	0.278	0.119568	1	-0.292366	0.276	0.278	0.0122933	1	1	AD	1	PSP
Capillary_EC	RAD23A	0.368424	0.18	0.142	0.316153	1	-0.565776	0.103	0.142	0.0173119	1	-0.165573	0.158	0.142	0.226919	1	-0.512189	0.129	0.142	0.0864165	1	0		1	CBD
Capillary_EC	RAD23B	0.0720983	0.233	0.226	0.576669	1	0.123808	0.265	0.226	0.0393783	1	0.0663693	0.274	0.226	0.0954788	1	-0.161333	0.257	0.226	0.0239455	1	0		0
Capillary_EC	RAD51-AS1	-0.727636	0.044	0.068	0.472455	1	-0.483872	0.065	0.068	0.605285	1	-1.04219	0.034	0.068	0.00175879	1	-0.338819	0.075	0.068	0.19591	1	0		1	PiD
Capillary_EC	RAD51B	-0.45384	0.335	0.412	0.197212	1	-0.382883	0.395	0.412	6.54289e-07	0.0112479	-0.685946	0.342	0.412	0.19301	1	-0.123375	0.434	0.412	0.634762	1	0		1	CBD
Capillary_EC	RAD51C	-0.00655933	0.048	0.054	0.0207006	1	0.198456	0.076	0.054	0.0349846	1	-1.04365	0.026	0.054	0.191893	1	-0.144268	0.054	0.054	0.0771122	1	0		0
Capillary_EC	RAD51D	-0.581722	0.04	0.058	0.194012	1	0.0386089	0.07	0.058	0.0927895	1	-0.457493	0.06	0.058	0.818907	1	0.0401347	0.068	0.058	0.000725968	1	0		0
Capillary_EC	RAD54L2	-0.479217	0.095	0.13	0.00592463	1	0.0203429	0.189	0.13	0.0345859	1	-0.0175247	0.173	0.13	0.00602077	1	0.379443	0.197	0.13	0.0151625	1	1	PSP	1	AD
Capillary_EC	RAD9A	-0.190021	0.075	0.087	0.582443	1	-0.178634	0.081	0.087	0.240717	1	-1.49555	0.045	0.087	0.0299699	1	-0.298747	0.085	0.087	0.153747	1	0		1	PiD
Capillary_EC	RAE1	0.32656	0.072	0.055	0.977356	1	-0.460789	0.07	0.055	0.0190855	1	-0.211191	0.056	0.055	0.281293	1	0.263033	0.079	0.055	0.0695504	1	0		1	CBD
Capillary_EC	RAF1	-0.208869	0.254	0.296	0.170021	1	-0.0888827	0.276	0.296	0.222726	1	-0.456827	0.297	0.296	0.0063106	1	0.0460428	0.352	0.296	0.0317029	1	0		1	PiD
Capillary_EC	RAI1	-0.361583	0.124	0.168	0.0423458	1	0.0820862	0.184	0.168	0.022045	1	0.85854	0.241	0.168	0.00301896	1	0.596454	0.247	0.168	0.309528	1	1	PiD	1	AD
Capillary_EC	RAI14	-0.245425	0.239	0.284	0.131979	1	0.199365	0.319	0.284	0.582975	1	-0.183188	0.308	0.284	0.022588	1	0.00173294	0.315	0.284	0.642737	1	0		0
Capillary_EC	RAI2	0.0912749	0.119	0.11	0.0331854	1	0.575622	0.173	0.11	0.00261099	1	-0.0622293	0.12	0.11	0.246625	1	0.537844	0.175	0.11	0.000181756	1	2	CBD, PSP	0
Capillary_EC	RALA	0.130621	0.159	0.148	0.0449265	1	0.498944	0.195	0.148	0.175868	1	-0.0438288	0.169	0.148	0.860787	1	-0.000328433	0.165	0.148	0.491254	1	0		0
Capillary_EC	RALB	-0.302518	0.2	0.239	0.130775	1	0.102534	0.303	0.239	0.000996649	1	0.298248	0.308	0.239	0.0175638	1	-0.153537	0.245	0.239	0.000775071	1	1	PiD	0
Capillary_EC	RALBP1	0.202354	0.174	0.158	0.0219114	1	0.52226	0.168	0.158	0.34184	1	-0.0705536	0.177	0.158	0.369314	1	-0.133371	0.17	0.158	0.371112	1	0		0
Capillary_EC	RALGAPA1	0.289347	0.701	0.645	0.545287	1	0.56279	0.719	0.645	5.08273e-07	0.00873772	0.426898	0.703	0.645	0.0685497	1	0.283106	0.744	0.645	0.00271221	1	2	CBD, PSP	0
Capillary_EC	RALGAPA2	0.126071	0.374	0.383	4.38553e-10	7.53917e-06	0.377494	0.427	0.383	0.228309	1	0.68887	0.466	0.383	0.211575	1	-0.0280647	0.411	0.383	0.381977	1	0		0
Capillary_EC	RALGAPB	0.00879989	0.326	0.319	0.00537051	1	0.0785174	0.389	0.319	0.00793944	1	0.12276	0.376	0.319	0.00038194	1	0.0176647	0.39	0.319	0.017657	1	0		0
Capillary_EC	RALGDS	-0.195601	0.106	0.135	0.00253219	1	-0.612984	0.119	0.135	0.440779	1	-0.01167	0.165	0.135	0.0932002	1	-0.15014	0.152	0.135	0.541319	1	0		0
Capillary_EC	RALGPS1	-0.361598	0.09	0.113	0.275711	1	0.0903978	0.141	0.113	0.0225532	1	-0.3533	0.098	0.113	0.119508	1	0.208816	0.145	0.113	0.0166378	1	0		0
Capillary_EC	RALGPS2	0.279326	0.132	0.127	0.932562	1	0.715717	0.184	0.127	0.028071	1	0.513285	0.177	0.127	0.499996	1	0.146502	0.145	0.127	0.000588671	1	1	CBD	0
Capillary_EC	RALY	0.288418	0.346	0.311	0.460198	1	0.207757	0.422	0.311	0.00166055	1	0.488963	0.432	0.311	0.00201999	1	0.250016	0.388	0.311	5.92357e-05	1	2	PiD, PSP	0
Capillary_EC	RAMP3	-0.3009	0.099	0.127	0.603356	1	0.0584745	0.114	0.127	0.0485128	1	0.217223	0.158	0.127	0.426973	1	0.747208	0.194	0.127	0.071315	1	0		0
Capillary_EC	RAN	0.67976	0.207	0.135	0.0408105	1	-0.522821	0.13	0.135	0.0769941	1	0.074243	0.165	0.135	0.275173	1	-0.419085	0.129	0.135	0.0725792	1	1	AD	0
Capillary_EC	RANBP1	0.297736	0.067	0.057	0.0301212	1	-1.24392	0.038	0.057	0.0420906	1	0.177922	0.086	0.057	0.340433	1	-0.173464	0.063	0.057	0.005071	1	1	AD	1	CBD
Capillary_EC	RANBP10	-0.624316	0.077	0.114	0.00237002	1	-0.0948763	0.141	0.114	0.00105332	1	-0.18232	0.124	0.114	3.97503e-05	0.683347	0.216698	0.151	0.114	0.0334455	1	0		1	AD
Capillary_EC	RANBP17	-1.1528	0.078	0.162	0.688743	1	-0.244256	0.162	0.162	0.000807085	1	-0.963368	0.094	0.162	0.159124	1	-0.106926	0.165	0.162	0.707887	1	0		0
Capillary_EC	RANBP2	0.124429	0.328	0.326	0.0240996	1	-0.093994	0.362	0.326	0.000597055	1	-0.0531523	0.35	0.326	0.0258346	1	0.0544275	0.37	0.326	0.000349699	1	0		0
Capillary_EC	RANBP3	-0.00684726	0.099	0.108	0.0906706	1	0.59391	0.151	0.108	0.0170917	1	-0.223178	0.128	0.108	0.081769	1	0.457824	0.162	0.108	0.00864018	1	2	CBD, PSP	0
Capillary_EC	RANBP3L	-0.0825658	0.096	0.104	0.00148555	1	-1.17987	0.065	0.104	0.123656	1	-0.493376	0.064	0.104	0.32727	1	-0.751458	0.075	0.104	0.0427962	1	0		1	PSP
Capillary_EC	RANBP9	0.10093	0.267	0.262	0.0498821	1	0.066263	0.281	0.262	0.0295959	1	0.340418	0.312	0.262	0.0238376	1	0.0473731	0.307	0.262	0.00426036	1	1	PiD	0
Capillary_EC	RANGAP1	0.668384	0.137	0.095	0.789789	1	0.563852	0.173	0.095	0.00870073	1	0.187091	0.147	0.095	0.0311005	1	0.585943	0.167	0.095	2.85001e-06	0.0489945	2	CBD, PSP	0
Capillary_EC	RAP1A	0.195595	0.528	0.483	0.134465	1	0.33205	0.616	0.483	0.000627935	1	0.0717835	0.549	0.483	0.00513803	1	0.0133944	0.546	0.483	0.00662212	1	1	CBD	0
Capillary_EC	RAP1B	0.18465	0.611	0.572	0.201196	1	0.245263	0.697	0.572	0.151319	1	0.45339	0.684	0.572	0.159524	1	0.0319538	0.629	0.572	0.000882482	1	0		0
Capillary_EC	RAP2A	0.436545	0.272	0.215	0.272648	1	0.41181	0.335	0.215	0.0121172	1	-0.235	0.237	0.215	0.00302706	1	-0.0484372	0.258	0.215	0.0647262	1	1	CBD	0
Capillary_EC	RAPGEF1	0.00641726	0.632	0.653	3.47641e-08	0.000597629	0.434659	0.724	0.653	0.0100272	1	0.754806	0.748	0.653	0.014045	1	0.714906	0.773	0.653	0.00188607	1	3	CBD, PiD, PSP	0
Capillary_EC	RAPGEF2	0.0312659	0.715	0.697	0.0221763	1	0.00797409	0.768	0.697	0.00811949	1	0.27939	0.767	0.697	0.100526	1	0.165359	0.784	0.697	0.129645	1	0		0
Capillary_EC	RAPGEF3	0.397803	0.278	0.229	0.182058	1	0.585148	0.324	0.229	0.312988	1	0.730289	0.387	0.229	0.0060905	1	0.360667	0.326	0.229	0.00538984	1	2	PiD, PSP	0
Capillary_EC	RAPGEF4	-0.0957307	0.676	0.687	3.00377e-05	0.516378	-0.20699	0.665	0.687	0.196994	1	0.101095	0.737	0.687	0.458106	1	0.0724579	0.726	0.687	0.329659	1	0		0
Capillary_EC	RAPGEF5	0.0302305	0.42	0.432	1.61848e-14	2.78233e-10	-0.372446	0.368	0.432	1.74548e-05	0.300065	0.386451	0.489	0.432	0.53022	1	-0.162805	0.453	0.432	0.583509	1	0		1	CBD
Capillary_EC	RAPGEF6	0.0372702	0.298	0.307	0.686131	1	0.553581	0.454	0.307	1.71536e-05	0.294887	0.160443	0.35	0.307	0.324646	1	0.170368	0.39	0.307	3.33864e-05	0.573945	1	CBD	0
Capillary_EC	RAPH1	0.122917	0.292	0.281	0.000468417	1	0.557578	0.416	0.281	5.07367e-07	0.00872215	0.351834	0.376	0.281	0.0144569	1	0.595301	0.399	0.281	0.0366428	1	3	CBD, PiD, PSP	0
Capillary_EC	RARS	-0.39907	0.126	0.149	0.1861	1	-0.274489	0.195	0.149	0.010819	1	-0.566971	0.128	0.149	0.53983	1	-0.509913	0.136	0.149	0.0725458	1	0		1	CBD
Capillary_EC	RARS2	-0.250922	0.19	0.218	0.0332136	1	-0.399161	0.195	0.218	0.467075	1	-0.0933007	0.259	0.218	0.122159	1	-0.0938134	0.249	0.218	0.0425013	1	0		1	AD
Capillary_EC	RASA1	-0.0329192	0.397	0.418	0.0732635	1	0.25911	0.497	0.418	0.0251656	1	0.20934	0.474	0.418	0.0619246	1	0.127328	0.507	0.418	0.089611	1	1	CBD	0
Capillary_EC	RASA2	0.0676078	0.491	0.502	0.00915896	1	0.0699828	0.497	0.502	0.725878	1	0.179121	0.59	0.502	0.480809	1	-0.0213983	0.532	0.502	0.00839376	1	0		0
Capillary_EC	RASGEF1B	0.631325	0.108	0.075	0.919128	1	0.145986	0.108	0.075	0.054643	1	0.594341	0.117	0.075	0.0156004	1	-0.0016858	0.087	0.075	0.0239006	1	1	PiD	0
Capillary_EC	RASGRF2	-0.244275	0.585	0.623	3.05525e-06	0.0525229	0.212495	0.746	0.623	0.000439792	1	0.450741	0.744	0.623	0.0378455	1	0.163428	0.696	0.623	0.0529446	1	1	PiD	0
Capillary_EC	RASGRP2	0.272914	0.121	0.1	0.000754649	1	0.0917641	0.162	0.1	0.0436848	1	0.145427	0.158	0.1	0.0156743	1	0.00645363	0.127	0.1	7.12727e-08	0.00122525	1	AD	0
Capillary_EC	RASGRP3	-0.377133	0.263	0.329	0.0213708	1	0.0356376	0.292	0.329	0.320199	1	-0.253454	0.274	0.329	0.152403	1	-0.69147	0.247	0.329	0.656288	1	0		1	AD
Capillary_EC	RASIP1	0.292184	0.367	0.331	0.016866	1	0.387614	0.416	0.331	0.0373501	1	0.809784	0.538	0.331	2.4513e-05	0.421403	0.151942	0.417	0.331	1.15334e-06	0.019827	3	AD, CBD, PiD	0
Capillary_EC	RASSF1	0.108474	0.183	0.175	3.12858e-07	0.00537835	-0.00639572	0.173	0.175	0.686188	1	0.332705	0.256	0.175	0.0116128	1	0.318794	0.272	0.175	0.000221345	1	2	PiD, PSP	0
Capillary_EC	RASSF3	-0.426962	0.247	0.296	0.00255799	1	0.0511123	0.33	0.296	0.256235	1	-0.0688405	0.301	0.296	0.880895	1	0.0342094	0.342	0.296	0.00145189	1	0		1	AD
Capillary_EC	RASSF4	0.0555142	0.086	0.088	0.0938705	1	-0.142649	0.108	0.088	0.00422519	1	-0.541418	0.071	0.088	0.173724	1	-0.321703	0.089	0.088	0.019115	1	0		1	PSP
Capillary_EC	RASSF8	0.157027	0.404	0.381	0.00205202	1	0.340737	0.476	0.381	0.0302751	1	0.961638	0.545	0.381	0.245349	1	0.324282	0.47	0.381	0.00183705	1	2	CBD, PSP	0
Capillary_EC	RAVER2	-0.125669	0.118	0.13	0.0755408	1	0.0834091	0.146	0.13	0.000934616	1	-0.208943	0.12	0.13	0.255076	1	-0.0294822	0.142	0.13	0.000189542	1	0		0
Capillary_EC	RB1	0.189153	0.562	0.532	0.0200678	1	0.147206	0.6	0.532	0.108601	1	0.368882	0.643	0.532	0.149847	1	0.170083	0.617	0.532	0.000429968	1	0		0
Capillary_EC	RB1CC1	0.150981	0.387	0.369	0.0670644	1	0.154408	0.416	0.369	0.302325	1	-0.104436	0.402	0.369	0.0322645	1	-0.112716	0.402	0.369	0.011522	1	0		0
Capillary_EC	RBAK	-0.234269	0.047	0.064	0.028048	1	0.606946	0.108	0.064	0.26531	1	-0.40928	0.064	0.064	0.015376	1	-0.22816	0.065	0.064	0.00610427	1	0		1	PiD
Capillary_EC	RBBP4	0.0034069	0.217	0.222	0.0247122	1	0.124021	0.265	0.222	0.0356191	1	-0.205882	0.233	0.222	0.0305697	1	-0.18282	0.242	0.222	0.00136608	1	0		0
Capillary_EC	RBBP5	-0.0457185	0.074	0.081	0.560032	1	0.998659	0.151	0.081	0.0421274	1	0.0360163	0.102	0.081	0.00124196	1	0.115655	0.106	0.081	0.063584	1	1	CBD	0
Capillary_EC	RBBP6	0.0903945	0.305	0.3	0.227904	1	0.269513	0.395	0.3	0.0642973	1	-0.0513842	0.342	0.3	0.000108565	1	-0.199133	0.318	0.3	0.0183366	1	0		0
Capillary_EC	RBBP8	0.194795	0.07	0.066	0.431529	1	0.878844	0.108	0.066	0.0142298	1	-0.181266	0.083	0.066	0.000840091	1	0.115222	0.075	0.066	1	1	1	CBD	0
Capillary_EC	RBCK1	-0.0116332	0.144	0.142	0.346077	1	0.159517	0.162	0.142	0.02988	1	-0.788286	0.113	0.142	0.130602	1	-0.0499987	0.165	0.142	0.108097	1	0		0
Capillary_EC	RBFOX1	1.25646	0.142	0.091	0.627958	1	1.11106	0.157	0.091	2.93768e-06	0.0505016	0.858618	0.165	0.091	0.000327987	1	0.740181	0.156	0.091	4.65966e-05	0.801041	3	CBD, PiD, PSP	0
Capillary_EC	RBFOX2	-0.13479	0.689	0.7	0.000151192	1	0.240687	0.784	0.7	0.0312572	1	0.0649495	0.786	0.7	0.00740996	1	-0.0645677	0.758	0.7	0.236839	1	0		0
Capillary_EC	RBIS	0.382864	0.13	0.104	0.0279638	1	-1.60319	0.049	0.104	0.0411864	1	-1.11306	0.068	0.104	0.0904338	1	-0.462545	0.097	0.104	0.275576	1	1	AD	1	CBD
Capillary_EC	RBKS	0.215196	0.144	0.139	0.208746	1	-0.0200612	0.157	0.139	0.273204	1	-0.0140854	0.154	0.139	0.16236	1	-0.0909348	0.155	0.139	0.0204135	1	0		0
Capillary_EC	RBL1	-0.310922	0.057	0.074	0.250098	1	-0.279186	0.076	0.074	0.367945	1	-1.28271	0.053	0.074	0.0463383	1	-0.487883	0.063	0.074	0.276565	1	0		1	PiD
Capillary_EC	RBL2	-0.126858	0.224	0.247	0.000473582	1	-0.0508276	0.254	0.247	0.759398	1	-0.330977	0.237	0.247	0.36803	1	-0.0530642	0.276	0.247	0.414015	1	0		0
Capillary_EC	RBM10	-0.229512	0.095	0.107	0.0416776	1	0.237126	0.151	0.107	0.0105164	1	0.0118184	0.132	0.107	0.00135426	1	-0.0959863	0.132	0.107	1.73301e-05	0.297921	0		0
Capillary_EC	RBM12B	-0.258449	0.133	0.156	0.0735619	1	-0.166035	0.2	0.156	0.046448	1	-0.299933	0.162	0.156	0.0355353	1	-0.113712	0.177	0.156	0.215802	1	0		1	PiD
Capillary_EC	RBM14	-0.0737478	0.118	0.122	0.11017	1	0.299194	0.162	0.122	0.0692599	1	-0.64271	0.128	0.122	0.00211528	1	-0.363876	0.131	0.122	0.000254244	1	0		2	PiD, PSP
Capillary_EC	RBM15	0.460746	0.076	0.063	0.301432	1	0.575317	0.097	0.063	0.0146869	1	-0.340499	0.06	0.063	0.38552	1	0.276058	0.083	0.063	0.00309445	1	2	CBD, PSP	0
Capillary_EC	RBM17	0.159943	0.558	0.539	0.0470125	1	0.182138	0.632	0.539	0.000119521	1	0.231575	0.654	0.539	6.27293e-06	0.107838	-0.39606	0.51	0.539	0.283384	1	0		0
Capillary_EC	RBM19	-0.256269	0.082	0.099	0.0632473	1	0.728703	0.216	0.099	0.00104425	1	0.552672	0.188	0.099	0.000932736	1	0.540482	0.166	0.099	0.0488407	1	3	CBD, PiD, PSP	0
Capillary_EC	RBM20	-0.480593	0.138	0.174	1.05626e-05	0.181581	-0.0226381	0.168	0.174	0.308622	1	0.476945	0.226	0.174	0.979479	1	0.126121	0.209	0.174	0.982715	1	0		1	AD
Capillary_EC	RBM22	0.0171748	0.096	0.099	0.517907	1	0.032653	0.13	0.099	0.000214555	1	-0.427285	0.098	0.099	0.00124153	1	-0.323473	0.094	0.099	9.6685e-05	1	0		2	PiD, PSP
Capillary_EC	RBM23	0.156697	0.119	0.102	0.47332	1	-0.0724214	0.092	0.102	0.733311	1	-0.80626	0.086	0.102	0.00882884	1	-0.271497	0.112	0.102	0.0365176	1	0		2	PiD, PSP
Capillary_EC	RBM25	-0.19738	0.397	0.437	0.762945	1	-0.122781	0.443	0.437	0.00244993	1	-0.211404	0.459	0.437	0.0671373	1	-0.206675	0.458	0.437	0.00113143	1	0		0
Capillary_EC	RBM26	-0.0757602	0.423	0.446	0.163062	1	0.0595498	0.481	0.446	0.0260649	1	-0.0921102	0.481	0.446	0.0117225	1	-0.234134	0.461	0.446	0.000107481	1	0		0
Capillary_EC	RBM27	-0.119177	0.206	0.228	0.350603	1	0.310506	0.292	0.228	0.000969165	1	-0.275114	0.237	0.228	0.0280433	1	-0.259958	0.231	0.228	0.000956332	1	1	CBD	2	PiD, PSP
Capillary_EC	RBM3	-0.32664	0.109	0.149	0.00198661	1	-0.947409	0.097	0.149	0.068337	1	-0.47591	0.15	0.149	0.000318375	1	0.0499628	0.186	0.149	0.00173545	1	0		2	AD, PiD
Capillary_EC	RBM33	-0.261302	0.36	0.422	0.0457242	1	-0.125181	0.4	0.422	0.0206325	1	-0.0483242	0.481	0.422	0.00118448	1	0.0813676	0.5	0.422	0.000208396	1	0		1	AD
Capillary_EC	RBM39	0.0692409	0.601	0.595	0.0113637	1	0.0517868	0.627	0.595	0.0125957	1	0.116925	0.684	0.595	0.00655718	1	-0.0624764	0.655	0.595	0.00428608	1	0		0
Capillary_EC	RBM4	-0.00544262	0.193	0.206	0.00533392	1	-0.727269	0.162	0.206	0.167397	1	-0.152385	0.229	0.206	0.18087	1	-0.350504	0.199	0.206	0.302259	1	0		0
Capillary_EC	RBM41	-0.0939454	0.114	0.129	0.162979	1	0.586805	0.205	0.129	0.0189256	1	0.0621693	0.143	0.129	0.159728	1	-0.102625	0.139	0.129	0.14274	1	1	CBD	0
Capillary_EC	RBM45	-0.272997	0.04	0.058	0.00554578	1	0.347184	0.081	0.058	0.00303109	1	-0.5532	0.049	0.058	0.0288877	1	0.155995	0.064	0.058	1	1	1	CBD	2	AD, PiD
Capillary_EC	RBM48	0.0825389	0.073	0.068	0.0136801	1	-0.225618	0.059	0.068	0.406872	1	0.0717096	0.102	0.068	0.000213191	1	0.0293827	0.084	0.068	0.00742844	1	0		0
Capillary_EC	RBM5	0.0773097	0.349	0.352	0.0950603	1	0.0427814	0.411	0.352	0.0229895	1	-0.0620622	0.387	0.352	2.91462e-05	0.501052	-0.0984442	0.387	0.352	0.0012888	1	0		0
Capillary_EC	RBM6	-0.0896325	0.543	0.568	0.0534582	1	0.125659	0.622	0.568	0.0336052	1	0.146483	0.65	0.568	0.0851922	1	0.153881	0.651	0.568	0.0334015	1	0		0
Capillary_EC	RBM8A	0.698476	0.221	0.136	0.4216	1	0.362051	0.2	0.136	0.0416924	1	0.172083	0.192	0.136	0.00685541	1	-0.468326	0.146	0.136	1.98912e-08	0.00034195	1	CBD	1	PSP
Capillary_EC	RBMS1	0.0512609	0.534	0.519	4.80432e-05	0.82591	0.498526	0.627	0.519	0.00568737	1	0.529253	0.632	0.519	0.437058	1	-0.00764129	0.569	0.519	0.0265166	1	1	CBD	0
Capillary_EC	RBMS2	0.0878023	0.611	0.608	3.99557e-07	0.00686878	0.426641	0.703	0.608	0.00408777	1	0.623218	0.782	0.608	0.150582	1	0.545308	0.732	0.608	0.0052845	1	2	CBD, PSP	0
Capillary_EC	RBMS3	0.176128	0.82	0.8	0.385267	1	0.510806	0.859	0.8	0.000316315	1	0.342118	0.835	0.8	0.0967388	1	0.203097	0.848	0.8	0.928851	1	1	CBD	0
Capillary_EC	RBMS3-AS2	-0.675024	0.083	0.117	0.845241	1	-0.324253	0.119	0.117	0.931008	1	-0.313863	0.094	0.117	0.0561733	1	0.191317	0.163	0.117	0.0483933	1	0		0
Capillary_EC	RBMS3-AS3	0.109231	0.255	0.25	1.17747e-05	0.202419	0.232533	0.324	0.25	0.000306906	1	0.371864	0.342	0.25	0.00197865	1	-0.0578781	0.293	0.25	0.0277192	1	1	PiD	0
Capillary_EC	RBMX	-0.00613267	0.288	0.297	0.23958	1	-0.431588	0.292	0.297	0.000129109	1	-0.773163	0.218	0.297	0.00162684	1	-0.156664	0.313	0.297	0.500406	1	0		2	CBD, PiD
Capillary_EC	RBPJ	-0.0292056	0.266	0.276	0.00345365	1	-0.569188	0.249	0.276	0.0621286	1	-0.479405	0.241	0.276	0.00861819	1	-0.114103	0.299	0.276	0.000901893	1	0		1	PiD
Capillary_EC	RBPMS	0.0350201	0.375	0.387	2.94243e-05	0.505833	0.0688196	0.427	0.387	0.0439793	1	0.302034	0.477	0.387	0.00418864	1	0.0668167	0.43	0.387	0.00066225	1	1	PiD	0
Capillary_EC	RBSN	-0.048127	0.082	0.091	0.395721	1	-0.244502	0.092	0.091	0.357837	1	-0.910936	0.083	0.091	0.0435693	1	0.0301108	0.109	0.091	0.0152954	1	0		1	PiD
Capillary_EC	RBX1	0.351274	0.198	0.175	0.0609039	1	-0.830419	0.135	0.175	0.0831151	1	-0.126071	0.222	0.175	0.00157573	1	-0.225984	0.184	0.175	0.00655631	1	0		0
Capillary_EC	RC3H1	0.122514	0.364	0.341	0.00254322	1	0.361111	0.459	0.341	0.0104599	1	0.0563909	0.447	0.341	0.00191319	1	-0.0238042	0.408	0.341	0.000119776	1	1	CBD	0
Capillary_EC	RC3H2	-0.0529722	0.235	0.263	0.00136945	1	-0.215731	0.276	0.263	0.0031596	1	-0.0596153	0.289	0.263	2.9478e-07	0.00506757	-0.0422378	0.291	0.263	0.00241499	1	0		0
Capillary_EC	RCAN1	-0.286506	0.129	0.15	0.734259	1	-0.425964	0.135	0.15	0.0236187	1	0.644679	0.259	0.15	0.26298	1	0.277233	0.204	0.15	0.0331815	1	1	PSP	1	CBD
Capillary_EC	RCBTB1	-0.266695	0.083	0.102	0.0494855	1	0.0929563	0.146	0.102	0.0875579	1	-0.0538628	0.117	0.102	0.0390854	1	-0.0390396	0.113	0.102	0.225006	1	0		1	AD
Capillary_EC	RCBTB2	-0.105913	0.131	0.138	0.560957	1	0.0934984	0.162	0.138	0.00835739	1	-0.33372	0.128	0.138	0.0947878	1	-0.145338	0.144	0.138	0.0640944	1	0		0
Capillary_EC	RCC1											0.963706	0.075	0.025	0.633312	1	0.486498	0.051	0.025	0.0021054	1	1	PSP	0
Capillary_EC	RCC1L	-0.202664	0.049	0.062	0.00434714	1	0.328635	0.07	0.062	0.687936	1	-0.894511	0.053	0.062	0.0329905	1	0.302787	0.085	0.062	0.00779581	1	1	PSP	1	PiD
Capillary_EC	RCC2	0.395023	0.09	0.07	0.347492	1	0.618694	0.119	0.07	0.08044	1	0.644986	0.128	0.07	0.0107162	1	0.261659	0.112	0.07	2.44492e-06	0.0420306	2	PiD, PSP	0
Capillary_EC	RCHY1	0.0365334	0.13	0.128	0.406398	1	0.519217	0.195	0.128	0.0648029	1	-0.415098	0.12	0.128	0.0576625	1	-0.163349	0.15	0.128	0.000223652	1	0		0
Capillary_EC	RCL1	-0.207812	0.181	0.211	0.221647	1	-0.0493201	0.238	0.211	0.0834879	1	0.232703	0.301	0.211	0.00160452	1	0.0753331	0.241	0.211	0.0731086	1	0		0
Capillary_EC	RCN2	0.19538	0.124	0.11	0.0822515	1	-0.205222	0.108	0.11	0.0328352	1	-0.243165	0.113	0.11	0.0568009	1	-0.250621	0.107	0.11	0.204365	1	0		0
Capillary_EC	RCOR1	0.0018092	0.196	0.207	0.112518	1	0.200543	0.254	0.207	0.0553812	1	0.356965	0.301	0.207	0.0148343	1	0.173877	0.258	0.207	0.000178939	1	1	PiD	0
Capillary_EC	RCOR3	-0.206565	0.211	0.246	0.011322	1	0.0942903	0.281	0.246	0.0597257	1	-0.403887	0.211	0.246	0.0157352	1	-0.204135	0.255	0.246	0.0594959	1	0		1	PiD
Capillary_EC	RCSD1	-0.924276	0.186	0.314	1.77229e-07	0.00304674	-0.0312784	0.341	0.314	0.00244437	1	-1.49437	0.158	0.314	0.0524678	1	-0.145009	0.303	0.314	4.18291e-05	0.719083	0		1	AD
Capillary_EC	RDH11	0.0151478	0.128	0.124	0.615576	1	-0.111317	0.119	0.124	0.0662489	1	-1.14472	0.079	0.124	0.02985	1	-0.35197	0.119	0.124	0.0378184	1	0		2	PiD, PSP
Capillary_EC	RDH13	0.354308	0.062	0.054	0.158556	1	0.474315	0.081	0.054	0.964933	1	0.34646	0.083	0.054	0.0195636	1	0.942605	0.104	0.054	0.107246	1	1	PiD	0
Capillary_EC	RDX	0.202751	0.48	0.436	0.138723	1	0.0591121	0.497	0.436	0.0245118	1	0.193956	0.5	0.436	0.000449421	1	-0.327214	0.434	0.436	0.0025617	1	0		1	PSP
Capillary_EC	REC8						0.786749	0.054	0.024	0.200744	1	0.752482	0.053	0.024	0.0265915	1						1	PiD	0
Capillary_EC	RECK	-0.285344	0.152	0.177	0.00497881	1	-0.314424	0.151	0.177	0.467815	1	-0.565458	0.177	0.177	0.0286243	1	-0.146443	0.189	0.177	0.0197204	1	0		2	AD, PiD
Capillary_EC	RECQL	0.426324	0.168	0.145	0.000301462	1	0.193801	0.168	0.145	0.246818	1	0.329379	0.214	0.145	0.000311782	1	-0.155755	0.142	0.145	0.564036	1	2	AD, PiD	0
Capillary_EC	REEP3	0.099413	0.517	0.497	0.0123922	1	0.29214	0.605	0.497	0.43257	1	0.567029	0.605	0.497	0.00106404	1	-0.140153	0.502	0.497	0.790416	1	1	PiD	0
Capillary_EC	REEP5	0.451888	0.216	0.164	0.233653	1	0.552798	0.222	0.164	0.00800241	1	0.18173	0.214	0.164	0.0208641	1	-0.0947493	0.186	0.164	0.00684097	1	1	CBD	0
Capillary_EC	REL	0.0205665	0.146	0.153	0.0108605	1	0.146143	0.184	0.153	0.860126	1	-0.296441	0.139	0.153	0.29353	1	-0.0804504	0.177	0.153	0.00548314	1	0		0
Capillary_EC	RELA	0.459169	0.183	0.131	0.613183	1	-0.0749317	0.146	0.131	0.590987	1	0.181226	0.188	0.131	0.00418822	1	-0.291041	0.149	0.131	0.00174966	1	0		1	PSP
Capillary_EC	RELB											0.259129	0.06	0.045	0.349233	1	1.0134	0.096	0.045	0.0316691	1	1	PSP	0
Capillary_EC	RELCH	-0.291597	0.285	0.335	0.00386819	1	0.134769	0.422	0.335	0.00656087	1	-0.266294	0.323	0.335	0.17079	1	-0.141898	0.365	0.335	0.00601942	1	0		1	AD
Capillary_EC	RELL1	0.0148648	0.525	0.509	0.000570437	1	0.0641046	0.578	0.509	0.0137779	1	0.608258	0.628	0.509	0.00560386	1	0.165068	0.573	0.509	0.00128918	1	1	PiD	0
Capillary_EC	REPS1	-0.465234	0.177	0.236	0.756145	1	0.167751	0.254	0.236	2.27333e-06	0.0390808	-0.523727	0.211	0.236	0.226728	1	-0.114324	0.261	0.236	0.00520884	1	0		0
Capillary_EC	RER1	-0.0564865	0.124	0.122	0.445884	1	-0.220837	0.146	0.122	0.0958466	1	-0.339941	0.135	0.122	0.000280352	1	-0.10518	0.159	0.122	0.00762263	1	0		1	PiD
Capillary_EC	RERE	-0.245437	0.659	0.719	0.00302213	1	-0.195901	0.697	0.719	0.117041	1	-0.0341568	0.763	0.719	0.136243	1	-0.0351076	0.731	0.719	0.320984	1	0		0
Capillary_EC	RESF1	0.327267	0.316	0.275	0.313673	1	0.446216	0.362	0.275	0.000133309	1	0.379763	0.417	0.275	1.30033e-07	0.0022354	0.174613	0.344	0.275	5.94512e-06	0.102203	2	CBD, PiD	0
Capillary_EC	REST	0.3936	0.186	0.149	0.8485	1	0.546345	0.243	0.149	0.000683135	1	0.10599	0.188	0.149	0.174117	1	0.0814236	0.182	0.149	0.11114	1	1	CBD	0
Capillary_EC	RETREG2	0.318189	0.104	0.085	0.0277467	1	-0.205803	0.103	0.085	0.0422945	1	-0.992218	0.06	0.085	0.0914488	1	-0.487972	0.075	0.085	0.434288	1	1	AD	0
Capillary_EC	REV1	-0.124297	0.248	0.285	0.00233114	1	-0.133694	0.314	0.285	0.00247639	1	0.117993	0.331	0.285	0.00433609	1	0.0702865	0.344	0.285	0.000296233	1	0		0
Capillary_EC	REV3L	-0.25753	0.398	0.457	0.0265708	1	-0.447757	0.373	0.457	0.0234646	1	-0.396377	0.414	0.457	0.389566	1	-0.395242	0.437	0.457	0.00491236	1	0		3	AD, CBD, PSP
Capillary_EC	REX1BD	0.272143	0.094	0.073	0.718776	1	-0.25912	0.07	0.073	0.380817	1	-0.32495	0.064	0.073	0.196797	1	-0.780308	0.061	0.073	0.0287011	1	0		1	PSP
Capillary_EC	REXO1	0.0317298	0.062	0.069	0.6081	1	0.586476	0.119	0.069	0.336457	1	0.42024	0.113	0.069	0.0223212	1	0.522892	0.112	0.069	0.0958724	1	1	PiD	0
Capillary_EC	REXO2	0.260659	0.13	0.114	0.0288951	1	-0.878445	0.086	0.114	0.0644237	1	-0.353997	0.117	0.114	0.00967817	1	-0.541064	0.1	0.114	0.969449	1	1	AD	1	PiD
Capillary_EC	REXO4	-0.0535577	0.06	0.061	0.766373	1	0.254758	0.081	0.061	0.273809	1	0.141457	0.068	0.061	0.35093	1	0.0389185	0.077	0.061	0.0191792	1	0		0
Capillary_EC	RFC1	-0.138172	0.206	0.234	0.0411302	1	0.156971	0.238	0.234	0.231722	1	-0.624662	0.188	0.234	0.57076	1	-0.227279	0.248	0.234	0.00540674	1	0		0
Capillary_EC	RFC3	0.00357598	0.183	0.175	0.235362	1	-0.696806	0.146	0.175	0.240187	1	0.166642	0.233	0.175	0.00130148	1	-0.309896	0.173	0.175	0.764554	1	0		0
Capillary_EC	RFC4						1.08115	0.086	0.037	0.015525	1						0.65302	0.053	0.037	0.484389	1	1	CBD	0
Capillary_EC	RFK	0.700198	0.065	0.041	0.0025697	1	0.17465	0.07	0.041	0.0848899	1	0.168564	0.053	0.041	0.371053	1	0.122056	0.056	0.041	0.0218064	1	1	AD	0
Capillary_EC	RFTN1	-0.437185	0.195	0.264	1.76859e-11	3.04039e-07	0.740608	0.346	0.264	3.34798e-05	0.575551	0.710459	0.301	0.264	0.186086	1	0.471155	0.303	0.264	0.00296748	1	2	CBD, PSP	1	AD
Capillary_EC	RFTN2	-0.156099	0.157	0.173	0.00289109	1	-0.190824	0.2	0.173	0.0145721	1	-0.574607	0.139	0.173	0.294949	1	-0.103181	0.183	0.173	0.0220198	1	0		0
Capillary_EC	RFWD3	-0.135417	0.067	0.08	0.310912	1	-0.559864	0.086	0.08	0.0428423	1	-0.0553292	0.086	0.08	0.0128704	1	-0.0565798	0.091	0.08	0.0295946	1	0		1	CBD
Capillary_EC	RFX1	0.362969	0.116	0.103	0.148865	1	-1.28372	0.054	0.103	0.089364	1	-0.498132	0.117	0.103	0.00114965	1	-0.509128	0.099	0.103	0.00501499	1	0		2	PiD, PSP
Capillary_EC	RFX2	0.223909	0.115	0.11	0.0137277	1	0.329652	0.119	0.11	0.0915876	1	0.424322	0.15	0.11	0.00517197	1	0.365741	0.142	0.11	0.0536116	1	1	PiD	0
Capillary_EC	RFX3	0.143609	0.607	0.609	0.0227703	1	0.240295	0.686	0.609	0.100777	1	0.308995	0.684	0.609	0.188678	1	-0.0152518	0.647	0.609	0.00819083	1	0		0
Capillary_EC	RFX3-AS1	-0.61894	0.06	0.092	0.0541526	1	0.0993266	0.108	0.092	3.7645e-06	0.0647155	-1.01625	0.045	0.092	0.666519	1	0.314056	0.117	0.092	0.020624	1	1	PSP	0
Capillary_EC	RFX4	-0.214568	0.077	0.1	0.0746259	1	-1.23701	0.049	0.1	0.371805	1	-1.30067	0.038	0.1	0.0407012	1	-0.297598	0.09	0.1	0.241581	1	0		1	PiD
Capillary_EC	RFX7	-0.0972679	0.249	0.278	0.00398881	1	-0.048063	0.297	0.278	0.0639446	1	-0.00866086	0.286	0.278	0.499647	1	-0.101251	0.295	0.278	0.0276009	1	0		0
Capillary_EC	RFXANK	0.590679	0.05	0.032	0.00944131	1																1	AD	0
Capillary_EC	RFXAP	-0.401471	0.055	0.067	0.0496835	1	-0.203098	0.076	0.067	0.164711	1	-0.341416	0.053	0.067	0.749612	1	-0.372598	0.064	0.067	0.655173	1	0		1	AD
Capillary_EC	RGCC	1.15527	0.588	0.39	0.000871275	1	0.0653401	0.362	0.39	0.690722	1	0.573984	0.545	0.39	0.00972102	1	0.435738	0.499	0.39	0.350048	1	2	AD, PiD	0
Capillary_EC	RGL2	0.238973	0.164	0.139	0.228228	1	0.0962747	0.168	0.139	0.553942	1	-0.271231	0.154	0.139	0.00230308	1	-0.383658	0.137	0.139	0.0578798	1	0		1	PiD
Capillary_EC	RGP1																-0.239076	0.052	0.046	0.0384532	1	0		0
Capillary_EC	RGS12	-0.210475	0.134	0.153	0.0700171	1	-0.171324	0.157	0.153	0.00484974	1	0.0090166	0.195	0.153	0.013113	1	0.0247047	0.186	0.153	0.0603031	1	0		0
Capillary_EC	RGS20	-1.28076	0.037	0.089	5.45671e-05	0.938062	-1.00389	0.038	0.089	0.662412	1	-1.33423	0.038	0.089	0.0177165	1	-1.08378	0.056	0.089	0.0197489	1	0		3	AD, PiD, PSP
Capillary_EC	RGS3	-0.256519	0.324	0.386	0.00011382	1	-0.148586	0.384	0.386	0.0102238	1	0.250761	0.462	0.386	0.0954063	1	0.00390536	0.429	0.386	0.00448648	1	0		1	AD
Capillary_EC	RGS5	0.783033	0.584	0.472	0.00188535	1	-0.571706	0.276	0.472	0.021079	1	-0.397336	0.274	0.472	0.454411	1	-0.491682	0.366	0.472	0.183573	1	1	AD	1	CBD
Capillary_EC	RGS6	-0.939143	0.06	0.085	0.0465937	1	-0.829319	0.07	0.085	0.10115	1	-0.0739349	0.098	0.085	0.55178	1	0.0303856	0.089	0.085	0.986798	1	0		1	AD
Capillary_EC	RHBDD1	-0.307297	0.148	0.181	0.435463	1	0.0778583	0.211	0.181	0.0174773	1	-0.654921	0.132	0.181	0.676878	1	0.0856738	0.204	0.181	0.0576184	1	0		0
Capillary_EC	RHBDD2	0.132495	0.091	0.08	0.141112	1	-1.09947	0.049	0.08	0.0820551	1	-0.239859	0.071	0.08	0.00266621	1	-0.740266	0.065	0.08	0.279122	1	0		0
Capillary_EC	RHBDF1	0.0557094	0.068	0.066	0.041665	1	-0.0615787	0.081	0.066	0.331349	1	-0.347601	0.075	0.066	0.143384	1	-0.112485	0.088	0.066	0.000548395	1	0		0
Capillary_EC	RHBDF2	-0.111918	0.122	0.137	0.00405458	1	0.539007	0.157	0.137	0.246314	1	0.619137	0.233	0.137	0.00017339	1	0.365718	0.217	0.137	0.016787	1	2	PiD, PSP	0
Capillary_EC	RHEB	0.0905893	0.233	0.228	0.435212	1	-0.20774	0.205	0.228	0.0188897	1	0.243443	0.305	0.228	1.8347e-05	0.315404	0.258777	0.292	0.228	0.000374234	1	1	PSP	0
Capillary_EC	RHOA	0.488764	0.548	0.431	0.0157356	1	0.0976026	0.481	0.431	0.136352	1	0.341998	0.523	0.431	0.000811376	1	0.0774042	0.514	0.431	0.000397497	1	2	AD, PiD	0
Capillary_EC	RHOB	0.640276	0.394	0.303	0.00731082	1	0.0962487	0.378	0.303	0.0707866	1	-0.280825	0.282	0.303	2.56568e-05	0.441066	-0.462312	0.288	0.303	0.083359	1	1	AD	1	PiD
Capillary_EC	RHOBTB1	-0.677648	0.233	0.348	0.00184435	1	-0.708201	0.292	0.348	0.0260403	1	-1.15245	0.199	0.348	0.735081	1	-0.0803	0.341	0.348	0.00662945	1	0		2	AD, CBD
Capillary_EC	RHOBTB3	-0.5341	0.102	0.141	0.0945216	1	-0.556204	0.119	0.141	0.428584	1	-1.13322	0.086	0.141	0.0804908	1	-0.706519	0.121	0.141	0.00595541	1	0		1	PSP
Capillary_EC	RHOC	0.358116	0.415	0.35	0.00102874	1	-1.01387	0.232	0.35	0.00436931	1	-0.708219	0.305	0.35	4.95975e-06	0.085263	-0.742213	0.295	0.35	0.000729932	1	1	AD	3	CBD, PiD, PSP
Capillary_EC	RHOJ	0.434689	0.411	0.392	0.112021	1	0.36493	0.422	0.392	0.0174833	1	0.953941	0.541	0.392	0.151642	1	-0.107512	0.399	0.392	0.00868996	1	1	CBD	0
Capillary_EC	RHOQ	0.404766	0.203	0.163	0.0147227	1	-0.441792	0.157	0.163	0.047929	1	-0.0323761	0.184	0.163	0.0798078	1	0.304074	0.229	0.163	0.00845946	1	2	AD, PSP	1	CBD
Capillary_EC	RHOT1	-0.0901737	0.201	0.206	0.131696	1	0.185274	0.265	0.206	0.0175798	1	-0.399334	0.184	0.206	0.0157987	1	0.174694	0.263	0.206	0.594338	1	0		1	PiD
Capillary_EC	RHOT2	-0.0494973	0.092	0.093	0.421187	1	-0.73925	0.07	0.093	0.70314	1	-0.830101	0.053	0.093	0.277522	1	-0.421836	0.088	0.093	0.00865865	1	0		1	PSP
Capillary_EC	RIC8B	-0.052646	0.174	0.191	0.706573	1	0.517353	0.254	0.191	0.0864048	1	-0.0650573	0.199	0.191	0.963187	1	-0.0682691	0.215	0.191	0.000591865	1	0		0
Capillary_EC	RICTOR	-0.0293136	0.421	0.431	0.162004	1	0.0971043	0.562	0.431	6.35799e-05	1	0.199662	0.5	0.431	0.112836	1	-0.140758	0.474	0.431	0.0125229	1	0		0
Capillary_EC	RIF1	0.285895	0.309	0.271	0.00483365	1	0.351565	0.314	0.271	0.0369303	1	0.207689	0.361	0.271	0.0337526	1	-0.0317693	0.322	0.271	6.57904e-06	0.1131	2	AD, CBD	0
Capillary_EC	RILPL1	-0.0421912	0.096	0.108	0.907247	1	0.641929	0.178	0.108	0.00383319	1	-0.0142171	0.143	0.108	0.023294	1	0.441704	0.154	0.108	0.0105558	1	2	CBD, PSP	0
Capillary_EC	RILPL2	0.3599	0.13	0.108	0.337851	1	-0.36368	0.114	0.108	0.412706	1	0.660673	0.195	0.108	0.00137513	1	0.0891898	0.141	0.108	0.0004013	1	1	PiD	0
Capillary_EC	RIMKLB	0.745143	0.595	0.539	4.90747e-15	8.43642e-11	0.467183	0.67	0.539	0.000500205	1	1.74894	0.714	0.539	4.9715e-08	0.00085465	0.80078	0.642	0.539	4.54203e-10	7.8082e-06	4	AD, CBD, PiD, PSP	0
Capillary_EC	RIN2	-0.110854	0.635	0.648	0.00348642	1	0.464571	0.746	0.648	0.00790214	1	0.15576	0.722	0.648	0.00444411	1	0.439423	0.763	0.648	0.034914	1	2	CBD, PSP	0
Capillary_EC	RIN3	-0.3115	0.098	0.12	0.335542	1	0.577387	0.157	0.12	0.00397439	1	0.240447	0.169	0.12	0.591699	1	0.596848	0.196	0.12	0.0162236	1	2	CBD, PSP	0
Capillary_EC	RING1	0.0949755	0.072	0.072	0.0882381	1	-0.968156	0.038	0.072	0.525973	1	-0.103401	0.071	0.072	0.33003	1	-0.61175	0.057	0.072	0.00655022	1	0		1	PSP
Capillary_EC	RIOK1	0.124394	0.057	0.058	0.0222444	1	0.316006	0.092	0.058	0.0261913	1	0.0816224	0.071	0.058	0.0115979	1	0.0719945	0.076	0.058	0.236801	1	1	CBD	0
Capillary_EC	RIOK2	-0.0285979	0.052	0.056	0.714859	1	0.0218617	0.065	0.056	0.0676832	1	-0.50097	0.049	0.056	0.0023025	1	-0.184252	0.058	0.056	0.585586	1	0		1	PiD
Capillary_EC	RIOK3	-0.147881	0.163	0.183	0.0559543	1	-0.0161978	0.173	0.183	0.042244	1	0.0852591	0.199	0.183	2.27265e-05	0.390692	0.0239726	0.218	0.183	0.00500619	1	0		0
Capillary_EC	RIPK1	-0.286337	0.171	0.203	0.00194845	1	0.619526	0.319	0.203	0.0881733	1	0.0062243	0.248	0.203	0.000462256	1	0.255398	0.272	0.203	0.102251	1	0		1	AD
Capillary_EC	RIPK2	0.143692	0.067	0.063	0.842293	1	-0.0996128	0.07	0.063	0.254141	1	0.389856	0.071	0.063	0.528517	1	0.374484	0.089	0.063	0.00120442	1	1	PSP	0
Capillary_EC	RIPOR1	0.259823	0.257	0.22	0.000175422	1	0.0420892	0.27	0.22	0.00147858	1	0.378306	0.335	0.22	0.00954706	1	0.0299981	0.288	0.22	1.40883e-07	0.00242192	2	AD, PiD	0
Capillary_EC	RIPOR2	0.610163	0.079	0.057	0.243457	1	1.12571	0.108	0.057	0.00831065	1	0.927493	0.128	0.057	0.0131538	1	0.952378	0.106	0.057	0.0688437	1	2	CBD, PiD	0
Capillary_EC	RIT1	0.32583	0.182	0.151	0.86801	1	0.377706	0.211	0.151	0.00159896	1	0.341218	0.252	0.151	0.000602747	1	-0.252843	0.171	0.151	0.0204314	1	2	CBD, PiD	1	PSP
Capillary_EC	RLF	-0.0495716	0.273	0.281	0.522507	1	0.273288	0.4	0.281	0.218525	1	-0.221335	0.327	0.281	0.0143634	1	0.0151499	0.345	0.281	0.00332622	1	0		0
Capillary_EC	RLIM	-0.0505888	0.14	0.144	0.124555	1	-0.123807	0.162	0.144	0.0101334	1	0.0800619	0.18	0.144	0.000119662	1	-0.0426993	0.184	0.144	1.70088e-05	0.292397	0		0
Capillary_EC	RMC1	0.118848	0.062	0.072	0.0862449	1	0.54695	0.086	0.072	0.0347387	1	0.271242	0.09	0.072	0.36515	1	0.200644	0.081	0.072	0.0103394	1	1	CBD	0
Capillary_EC	RMDN1	-0.473324	0.095	0.136	0.146243	1	-0.515158	0.135	0.136	0.541416	1	-0.164161	0.117	0.136	0.882444	1	0.0140771	0.16	0.136	0.00373675	1	0		0
Capillary_EC	RMDN3	0.0153917	0.057	0.063	0.245603	1	0.555712	0.114	0.063	0.0025602	1	-0.413804	0.068	0.063	0.000244653	1	-0.114706	0.077	0.063	0.172739	1	1	CBD	1	PiD
Capillary_EC	RMND1	-0.37054	0.058	0.078	0.246922	1	0.211751	0.086	0.078	0.150744	1	-0.488332	0.071	0.078	0.0550584	1	0.316655	0.105	0.078	0.02309	1	1	PSP	0
Capillary_EC	RMND5A	0.178678	0.161	0.143	0.136827	1	0.545043	0.238	0.143	0.0932316	1	0.233007	0.192	0.143	0.0117935	1	0.169056	0.183	0.143	2.24336e-06	0.0385656	0		0
Capillary_EC	RNASE1	0.59827	0.415	0.344	0.30552	1	-1.09331	0.232	0.344	0.000237576	1	-0.989083	0.214	0.344	0.0366245	1	-0.688268	0.25	0.344	0.00024255	1	0		3	CBD, PiD, PSP
Capillary_EC	RNASEH2B	-0.235737	0.062	0.073	0.277872	1	-0.196743	0.065	0.073	0.52597	1	-0.452269	0.075	0.073	0.00806924	1	0.0901869	0.088	0.073	0.524459	1	0		1	PiD
Capillary_EC	RNASEH2C	0.308138	0.09	0.068	0.720077	1	-0.550308	0.059	0.068	0.0304978	1	-0.0487603	0.079	0.068	0.0615886	1	-0.197411	0.081	0.068	0.00297	1	0		1	CBD
Capillary_EC	RNASEK	0.766743	0.351	0.216	5.3176e-07	0.00914149	-0.253798	0.222	0.216	0.000140607	1	-0.144809	0.241	0.216	0.537963	1	-0.697435	0.183	0.216	0.000123658	1	1	AD	2	CBD, PSP
Capillary_EC	RNASET2	-0.670152	0.058	0.083	0.0690817	1	-0.687792	0.054	0.083	0.319771	1	-1.9919	0.03	0.083	0.0275198	1	-1.04787	0.057	0.083	0.128181	1	0		1	PiD
Capillary_EC	RND3	0.705172	0.194	0.138	0.0054334	1	0.264814	0.189	0.138	0.554606	1	0.339188	0.222	0.138	0.000876106	1	0.199965	0.19	0.138	0.0082159	1	2	AD, PiD	0
Capillary_EC	RNF10	-0.248621	0.161	0.181	0.00039301	1	-0.204678	0.178	0.181	0.0579984	1	0.0892095	0.248	0.181	0.0271839	1	-0.149014	0.202	0.181	0.0531301	1	0		0
Capillary_EC	RNF103	0.398012	0.09	0.076	0.946905	1	0.575699	0.114	0.076	0.123582	1	-0.575866	0.079	0.076	0.00460162	1	0.276798	0.105	0.076	0.0904074	1	0		1	PiD
Capillary_EC	RNF11	0.196164	0.203	0.169	0.348197	1	-0.059933	0.195	0.169	0.168761	1	0.168721	0.211	0.169	0.0327387	1	0.0332004	0.211	0.169	0.0362082	1	0		0
Capillary_EC	RNF111	-0.297615	0.276	0.317	0.186872	1	-0.468019	0.27	0.317	0.00736128	1	0.00479391	0.361	0.317	8.13298e-06	0.139814	-0.049248	0.387	0.317	0.0133524	1	0		1	CBD
Capillary_EC	RNF114	-0.00929373	0.204	0.198	0.0429833	1	0.259306	0.254	0.198	0.000400189	1	0.254905	0.248	0.198	0.0299648	1	0.000404566	0.252	0.198	0.000381551	1	2	CBD, PiD	0
Capillary_EC	RNF115	0.067581	0.518	0.507	1.1982e-06	0.0205983	0.345293	0.562	0.507	0.197774	1	0.246914	0.586	0.507	0.300688	1	0.264236	0.593	0.507	0.13834	1	0		0
Capillary_EC	RNF121	-0.142874	0.073	0.083	0.736535	1	0.28032	0.103	0.083	0.0608531	1	-0.789667	0.075	0.083	0.00503251	1	-0.0304827	0.1	0.083	0.490389	1	0		1	PiD
Capillary_EC	RNF123						0.370507	0.076	0.044	0.0587305	1	0.0515996	0.056	0.044	0.00343773	1	0.0559352	0.056	0.044	0.376222	1	0		0
Capillary_EC	RNF125	-0.417538	0.062	0.09	0.00280664	1	0.0947613	0.092	0.09	0.417911	1	0.178749	0.083	0.09	0.616672	1	-0.0552163	0.094	0.09	0.643982	1	0		1	AD
Capillary_EC	RNF126	-0.331002	0.051	0.055	0.274555	1	0.0458471	0.07	0.055	0.629149	1	-0.169049	0.075	0.055	0.244055	1	-0.377767	0.062	0.055	0.0445456	1	0		1	PSP
Capillary_EC	RNF13	-0.0318781	0.215	0.234	0.0298478	1	0.330846	0.319	0.234	0.00444175	1	-0.107338	0.214	0.234	0.759433	1	-0.0615738	0.238	0.234	0.0274135	1	1	CBD	0
Capillary_EC	RNF130	0.0554869	0.283	0.281	0.0695237	1	0.0938615	0.33	0.281	0.0636016	1	-0.0322213	0.327	0.281	0.0134692	1	0.00289919	0.31	0.281	0.0291946	1	0		0
Capillary_EC	RNF138	0.0750616	0.157	0.158	0.0168449	1	1.15812	0.259	0.158	0.000158922	1	0.252001	0.214	0.158	0.017325	1	0.28033	0.207	0.158	0.0519675	1	2	CBD, PiD	0
Capillary_EC	RNF14	0.127201	0.1	0.104	0.60598	1	0.0239546	0.151	0.104	0.00343719	1	-0.467488	0.102	0.104	0.554834	1	0.327469	0.148	0.104	0.0357052	1	1	PSP	0
Capillary_EC	RNF144B	-0.283472	0.582	0.594	0.954482	1	-0.106996	0.551	0.594	0.13826	1	0.338329	0.673	0.594	0.141782	1	0.112513	0.664	0.594	0.0355688	1	0		0
Capillary_EC	RNF145	0.284347	0.418	0.364	0.0112135	1	0.631571	0.514	0.364	0.0353892	1	0.897302	0.613	0.364	0.00633909	1	0.15864	0.44	0.364	0.0971156	1	3	AD, CBD, PiD	0
Capillary_EC	RNF146	-0.16881	0.131	0.143	0.292577	1	-0.225757	0.157	0.143	0.0118008	1	-0.30555	0.158	0.143	0.0125476	1	-0.336333	0.145	0.143	0.0473047	1	0		2	PiD, PSP
Capillary_EC	RNF149	-0.245964	0.198	0.23	0.10786	1	0.438251	0.324	0.23	0.0800285	1	0.263302	0.316	0.23	0.330194	1	-0.167149	0.255	0.23	0.0256507	1	0		0
Capillary_EC	RNF167	0.666691	0.11	0.071	0.00639215	1	0.528477	0.103	0.071	0.460381	1	-0.356027	0.075	0.071	0.0448166	1	-0.542066	0.063	0.071	0.910483	1	1	AD	1	PiD
Capillary_EC	RNF168	0.041029	0.195	0.187	0.508234	1	0.357307	0.276	0.187	0.0447889	1	0.0287239	0.226	0.187	0.155304	1	0.126831	0.242	0.187	3.30983e-05	0.568992	1	CBD	0
Capillary_EC	RNF169	0.0886758	0.291	0.298	0.00032612	1	-0.0399284	0.346	0.298	0.0571093	1	0.201032	0.38	0.298	0.000665053	1	0.228357	0.371	0.298	0.0125241	1	0		0
Capillary_EC	RNF170	-0.445703	0.091	0.129	0.186693	1	-0.0217457	0.119	0.129	0.234923	1	-1.31729	0.071	0.129	0.0278573	1	-0.317738	0.117	0.129	0.414535	1	0		1	PiD
Capillary_EC	RNF181	0.728428	0.093	0.051	0.315322	1	-2.03202	0.016	0.051	0.685044	1	-0.200994	0.06	0.051	0.215742	1	-0.716863	0.044	0.051	0.0313027	1	0		1	PSP
Capillary_EC	RNF185	-0.351235	0.095	0.124	0.00323644	1	0.175863	0.146	0.124	0.576022	1	0.00758291	0.139	0.124	0.132659	1	-0.209704	0.142	0.124	0.00376866	1	0		1	AD
Capillary_EC	RNF187	0.201643	0.084	0.067	0.398448	1	-0.159905	0.065	0.067	0.0823222	1	-0.273685	0.068	0.067	0.0366793	1	-0.957262	0.048	0.067	0.212116	1	0		1	PiD
Capillary_EC	RNF19A	-0.073269	0.58	0.584	2.31634e-05	0.398201	-0.023579	0.616	0.584	0.139972	1	-0.629148	0.53	0.584	0.588349	1	-0.0373908	0.644	0.584	0.029082	1	0		0
Capillary_EC	RNF19B	0.15681	0.1	0.095	0.277782	1	-0.00802684	0.119	0.095	0.0188699	1	0.737943	0.154	0.095	0.0912762	1	-0.135754	0.115	0.095	0.0592925	1	0		0
Capillary_EC	RNF2	-0.377469	0.111	0.132	0.382335	1	-0.672016	0.108	0.132	0.402051	1	-0.0478195	0.15	0.132	0.0265688	1	-0.807468	0.102	0.132	0.107247	1	0		0
Capillary_EC	RNF20	-0.00750701	0.064	0.066	0.115495	1	-0.301291	0.07	0.066	0.126535	1	0.140173	0.083	0.066	0.036269	1	0.196479	0.081	0.066	0.26526	1	0		0
Capillary_EC	RNF213	-0.323155	0.367	0.431	0.0528188	1	-0.0927195	0.459	0.431	0.206954	1	-0.2272	0.444	0.431	1.95777e-06	0.033656	0.278762	0.546	0.431	0.0105365	1	1	PSP	0
Capillary_EC	RNF213-AS1	-0.0942307	0.065	0.074	0.828678	1	0.927962	0.141	0.074	0.205289	1	0.75755	0.139	0.074	0.000175254	1	0.543712	0.119	0.074	0.000997684	1	2	PiD, PSP	0
Capillary_EC	RNF214	-0.613316	0.068	0.106	0.0546334	1	-0.706008	0.065	0.106	0.522079	1	-0.683307	0.068	0.106	0.0563916	1	-0.240205	0.11	0.106	0.000440054	1	0		0
Capillary_EC	RNF215	-0.503291	0.056	0.085	0.205738	1	0.0296405	0.103	0.085	0.215948	1	-0.811561	0.049	0.085	0.0248695	1	-0.0491027	0.097	0.085	0.0296896	1	0		1	PiD
Capillary_EC	RNF216	-0.176077	0.301	0.333	0.00145675	1	0.342213	0.432	0.333	0.0236061	1	0.21924	0.398	0.333	0.0154545	1	0.307227	0.429	0.333	0.00607248	1	2	CBD, PSP	0
Capillary_EC	RNF217	0.199764	0.351	0.321	0.0258427	1	0.334717	0.384	0.321	0.202087	1	0.251282	0.395	0.321	0.0853934	1	0.187745	0.401	0.321	0.197422	1	0		0
Capillary_EC	RNF220	-0.503439	0.313	0.382	0.00015781	1	0.0566742	0.432	0.382	0.270044	1	-0.621723	0.372	0.382	0.00934334	1	-0.22532	0.384	0.382	0.242709	1	0		2	AD, PiD
Capillary_EC	RNF24	0.0496239	0.12	0.125	0.0366443	1	-0.634434	0.108	0.125	0.333575	1	0.414443	0.158	0.125	0.0346001	1	-0.047439	0.146	0.125	0.000637849	1	1	PiD	0
Capillary_EC	RNF34	-0.273889	0.096	0.118	0.0651587	1	0.135842	0.162	0.118	0.13638	1	-0.0162099	0.135	0.118	0.00010352	1	-0.184088	0.129	0.118	0.00176956	1	0		0
Capillary_EC	RNF38	0.0293999	0.354	0.341	0.77634	1	0.0767146	0.368	0.341	0.0171605	1	0.332484	0.432	0.341	0.0216321	1	0.0654864	0.408	0.341	0.00220863	1	1	PiD	0
Capillary_EC	RNF4	-0.11635	0.108	0.125	0.394535	1	-0.0348895	0.114	0.125	0.559375	1	0.473588	0.211	0.125	0.0108652	1	0.290803	0.174	0.125	1	1	1	PiD	0
Capillary_EC	RNF40	0.0999906	0.072	0.07	0.243027	1	-0.676969	0.043	0.07	0.709457	1	-0.313262	0.068	0.07	0.817027	1	-0.397601	0.071	0.07	0.00793448	1	0		1	PSP
Capillary_EC	RNF41	0.199158	0.083	0.074	0.473605	1	-0.123977	0.097	0.074	0.171033	1	0.469666	0.117	0.074	2.7443e-05	0.471773	-0.431807	0.067	0.074	0.255946	1	1	PiD	0
Capillary_EC	RNF6	0.110695	0.104	0.09	0.150259	1	0.70028	0.146	0.09	0.0741762	1	0.0417581	0.12	0.09	0.0193948	1	-0.0463762	0.116	0.09	0.000155361	1	0		0
Capillary_EC	RNF7	0.498613	0.124	0.086	0.215462	1	-0.7283	0.059	0.086	0.504635	1	-0.476732	0.083	0.086	0.00221039	1	-0.256897	0.089	0.086	0.354655	1	0		1	PiD
Capillary_EC	RNF8	-0.183703	0.085	0.098	0.418994	1	0.214119	0.135	0.098	0.000130209	1	-0.438876	0.083	0.098	0.0954722	1	0.114262	0.13	0.098	0.0363043	1	0		0
Capillary_EC	RNFT1						0.172459	0.054	0.043	0.0592034	1						-0.0292237	0.051	0.043	0.00199978	1	0		0
Capillary_EC	RNGTT	-0.129496	0.254	0.286	0.00577959	1	0.234449	0.346	0.286	0.0509091	1	0.138414	0.316	0.286	0.431719	1	0.33338	0.368	0.286	0.00796227	1	1	PSP	0
Capillary_EC	RNMT	-0.145888	0.155	0.171	0.149642	1	-0.784907	0.141	0.171	0.00552615	1	-0.640336	0.139	0.171	0.00855495	1	-0.686732	0.148	0.171	0.00231512	1	0		3	CBD, PiD, PSP
Capillary_EC	RNPC3	-0.283183	0.243	0.303	0.154235	1	-0.392746	0.281	0.303	0.167159	1	-0.983238	0.226	0.303	0.293814	1	-0.597286	0.266	0.303	0.0172557	1	0		1	PSP
Capillary_EC	RNPS1	0.138843	0.145	0.143	0.21991	1	0.112955	0.168	0.143	0.000347855	1	0.0937703	0.165	0.143	0.0608337	1	0.0590117	0.172	0.143	0.00121142	1	0		0
Capillary_EC	RO60	0.164166	0.363	0.33	0.324415	1	-0.0177612	0.416	0.33	3.16014e-06	0.054326	-0.0353821	0.365	0.33	0.000271794	1	-0.168719	0.353	0.33	0.1278	1	0		0
Capillary_EC	ROBO2	1.05625	0.084	0.049	0.553103	1	0.513946	0.076	0.049	0.0013212	1	0.815243	0.086	0.049	0.0314572	1	0.292468	0.074	0.049	0.0515329	1	2	CBD, PiD	0
Capillary_EC	ROBO3	-0.370861	0.082	0.098	0.00165015	1	-1.01875	0.07	0.098	0.26446	1	-1.15467	0.064	0.098	0.0386018	1	-0.612511	0.087	0.098	0.0381864	1	0		3	AD, PiD, PSP
Capillary_EC	ROBO4	-0.00313629	0.32	0.338	0.0371048	1	0.568926	0.443	0.338	0.00200214	1	0.358638	0.474	0.338	0.0387158	1	0.371907	0.457	0.338	0.0007819	1	3	CBD, PiD, PSP	0
Capillary_EC	ROCK1	0.115586	0.471	0.468	0.0309355	1	0.177412	0.508	0.468	0.112922	1	-0.00073504	0.504	0.468	0.0128884	1	0.0631099	0.555	0.468	0.122947	1	0		0
Capillary_EC	ROCK2	0.387697	0.498	0.436	0.770644	1	0.403683	0.535	0.436	0.0457162	1	0.765592	0.59	0.436	0.00782426	1	0.284492	0.529	0.436	0.00536782	1	3	CBD, PiD, PSP	0
Capillary_EC	ROMO1	0.248218	0.112	0.085	0.8523	1	-0.450982	0.081	0.085	0.0426924	1	-0.274359	0.083	0.085	0.42431	1	-1.09331	0.06	0.085	0.0103612	1	0		2	CBD, PSP
Capillary_EC	ROR1-AS1						1.32024	0.054	0.023	0.00574106	1	1.8653	0.068	0.023	0.0232252	1						2	CBD, PiD	0
Capillary_EC	RORA	-0.122168	0.665	0.671	0.000189736	1	0.0817583	0.719	0.671	0.119587	1	-0.590214	0.624	0.671	0.54553	1	0.0399301	0.706	0.671	0.689922	1	0		0
Capillary_EC	RORA-AS1	-0.944363	0.059	0.103	0.872828	1	-0.508825	0.114	0.103	0.0032184	1	-0.965386	0.086	0.103	0.0780844	1	0.385227	0.159	0.103	0.00230778	1	1	PSP	1	CBD
Capillary_EC	RORB	-0.587309	0.04	0.06	0.000513547	1	-1.1792	0.043	0.06	0.185844	1	-1.45208	0.03	0.06	1	1	-0.55077	0.047	0.06	0.299146	1	0		1	AD
Capillary_EC	RP1						0.609998	0.076	0.04	0.123954	1	0.0405951	0.056	0.04	1	1	0.598556	0.069	0.04	0.000322697	1	1	PSP	0
Capillary_EC	RP2	0.580859	0.056	0.047	0.0672557	1											0.31315	0.062	0.047	0.000471387	1	1	PSP	0
Capillary_EC	RPA1	0.0190172	0.108	0.111	0.118574	1	-0.504189	0.114	0.111	0.071993	1	-0.166166	0.124	0.111	0.0362457	1	-0.0697464	0.119	0.111	0.0281739	1	0		0
Capillary_EC	RPA2	-0.0263986	0.061	0.06	0.318649	1	0.292854	0.097	0.06	0.0857706	1	-1.34344	0.034	0.06	0.177986	1	-0.0518208	0.071	0.06	0.00531086	1	0		0
Capillary_EC	RPAIN	0.117816	0.096	0.097	0.470246	1	0.104851	0.114	0.097	0.324332	1	0.211575	0.132	0.097	0.028561	1	-0.167259	0.107	0.097	0.00792283	1	0		0
Capillary_EC	RPAP2	-0.0417214	0.205	0.215	0.242293	1	0.325805	0.297	0.215	0.0381382	1	-0.200048	0.214	0.215	0.170358	1	0.0244043	0.241	0.215	0.0341904	1	1	CBD	0
Capillary_EC	RPAP3	-0.0160322	0.077	0.078	0.214456	1	-0.685636	0.07	0.078	0.363666	1	-0.595421	0.064	0.078	0.362655	1	-0.172675	0.083	0.078	0.0127694	1	0		0
Capillary_EC	RPE	-0.459177	0.078	0.099	0.0418365	1	-0.713926	0.065	0.099	0.27415	1	-0.438046	0.09	0.099	0.0106624	1	0.0991468	0.118	0.099	0.306146	1	0		2	AD, PiD
Capillary_EC	RPF1	0.389026	0.112	0.087	0.167561	1	0.437957	0.135	0.087	0.216194	1	-0.0748842	0.124	0.087	0.00696981	1	-0.314485	0.094	0.087	0.657227	1	0		0
Capillary_EC	RPF2	0.392554	0.078	0.059	0.876072	1	0.408251	0.097	0.059	0.107782	1	0.675021	0.117	0.059	0.00721763	1	0.0355438	0.077	0.059	0.00193275	1	1	PiD	0
Capillary_EC	RPGR	0.0810395	0.623	0.589	0.000123659	1	0.0684978	0.649	0.589	0.0139055	1	0.152024	0.737	0.589	0.445792	1	-0.205367	0.613	0.589	0.421712	1	0		0
Capillary_EC	RPH3AL	-0.176105	0.153	0.178	0.176343	1	0.782847	0.259	0.178	0.0074491	1	0.65629	0.263	0.178	0.0200883	1	0.555902	0.266	0.178	2.76851e-05	0.475934	3	CBD, PiD, PSP	0
Capillary_EC	RPIA	-0.47175	0.049	0.07	0.498425	1	-0.219942	0.081	0.07	0.0514652	1	0.0663266	0.053	0.07	0.662275	1	-0.498863	0.062	0.07	0.021438	1	0		1	PSP
Capillary_EC	RPL10	0.707579	0.64	0.512	4.75038e-09	8.16639e-05	-0.886611	0.416	0.512	8.93354e-08	0.00153577	-0.470633	0.414	0.512	1.95845e-05	0.336677	-0.679828	0.409	0.512	9.94448e-08	0.00170956	1	AD	3	CBD, PiD, PSP
Capillary_EC	RPL10A	0.54219	0.291	0.216	0.00388941	1	-1.03538	0.151	0.216	0.00267073	1	-0.00478263	0.211	0.216	0.0190477	1	-0.436849	0.191	0.216	0.0192712	1	1	AD	2	CBD, PSP
Capillary_EC	RPL11	0.617295	0.521	0.411	8.15323e-07	0.0140162	-0.638503	0.314	0.411	0.000401412	1	-0.144351	0.41	0.411	0.00192372	1	-0.475023	0.355	0.411	6.68814e-05	1	1	AD	2	CBD, PSP
Capillary_EC	RPL12	0.505445	0.231	0.181	0.00274227	1	-0.468471	0.141	0.181	0.0324491	1	-0.409191	0.165	0.181	0.00352107	1	-0.585857	0.154	0.181	0.0992805	1	1	AD	2	CBD, PiD
Capillary_EC	RPL13	0.35873	0.72	0.651	8.41679e-08	0.00144693	-0.465435	0.584	0.651	9.21537e-06	0.158421	-0.337239	0.553	0.651	0.000636325	1	-0.893368	0.506	0.651	0.00286679	1	1	AD	3	CBD, PiD, PSP
Capillary_EC	RPL13A	0.453485	0.568	0.469	0.114494	1	-0.33948	0.411	0.469	0.00120513	1	-0.098948	0.489	0.469	3.82165e-06	0.065698	-0.701445	0.378	0.469	0.00131302	1	0		2	CBD, PSP
Capillary_EC	RPL14	0.60602	0.39	0.276	0.0144955	1	-0.126701	0.297	0.276	0.00962242	1	0.141537	0.335	0.276	2.57595e-05	0.442831	-0.361944	0.274	0.276	0.0123615	1	1	AD	1	PSP
Capillary_EC	RPL15	0.49422	0.462	0.356	0.00616935	1	-0.908973	0.254	0.356	1.76912e-05	0.30413	-0.346503	0.312	0.356	0.0154247	1	-0.913664	0.267	0.356	0.00572748	1	1	AD	3	CBD, PiD, PSP
Capillary_EC	RPL17	0.477849	0.505	0.408	0.00447128	1	-0.5961	0.351	0.408	6.01334e-06	0.103375	0.0657154	0.444	0.408	2.9157e-07	0.00501239	-0.646802	0.341	0.408	0.00149863	1	1	AD	2	CBD, PSP
Capillary_EC	RPL18	0.460007	0.501	0.405	0.000870079	1	-0.612667	0.33	0.405	8.22864e-06	0.141459	-0.355206	0.327	0.405	0.00360974	1	-0.881638	0.285	0.405	0.0017095	1	1	AD	3	CBD, PiD, PSP
Capillary_EC	RPL18A	0.576671	0.38	0.271	0.000812938	1	-0.575301	0.227	0.271	0.0144916	1	-0.271135	0.241	0.271	0.00660849	1	-0.757033	0.2	0.271	0.225543	1	1	AD	2	CBD, PiD
Capillary_EC	RPL19	0.607471	0.438	0.331	4.6692e-06	0.0802683	-1.10794	0.243	0.331	1.12127e-05	0.192757	-0.325362	0.282	0.331	3.91921e-05	0.673751	-0.694454	0.244	0.331	0.257298	1	1	AD	2	CBD, PiD
Capillary_EC	RPL21	0.721692	0.504	0.352	0.000122537	1	-0.123399	0.373	0.352	0.00255946	1	-0.247542	0.365	0.352	0.000350315	1	-0.644862	0.292	0.352	4.35186e-06	0.0748128	1	AD	1	PSP
Capillary_EC	RPL22	0.765682	0.141	0.098	0.00302295	1	0.0564747	0.108	0.098	0.678675	1	0.238182	0.135	0.098	0.00800204	1	-0.0758219	0.109	0.098	0.218579	1	1	AD	0
Capillary_EC	RPL23	0.492937	0.325	0.244	0.00290078	1	-0.460505	0.254	0.244	0.00073165	1	0.143153	0.282	0.244	0.00707808	1	-0.556568	0.212	0.244	0.000391555	1	1	AD	2	CBD, PSP
Capillary_EC	RPL23A	0.691287	0.368	0.265	1.87039e-09	3.21538e-05	-0.558368	0.216	0.265	0.00023672	1	-0.0920643	0.274	0.265	2.24707e-05	0.386294	-0.435494	0.247	0.265	0.0433073	1	1	AD	2	CBD, PSP
Capillary_EC	RPL24	0.616964	0.378	0.27	1.30564e-05	0.224452	-1.10629	0.162	0.27	0.00115402	1	-0.120425	0.274	0.27	0.00908844	1	-0.424709	0.268	0.27	0.00554483	1	1	AD	2	CBD, PSP
Capillary_EC	RPL26	0.513332	0.372	0.296	1.39163e-05	0.239234	-0.45611	0.265	0.296	0.011393	1	-0.43965	0.218	0.296	0.0120906	1	-0.497993	0.235	0.296	0.00364748	1	1	AD	3	CBD, PiD, PSP
Capillary_EC	RPL27	0.615753	0.366	0.256	0.000120375	1	-0.480086	0.211	0.256	0.0212092	1	-0.174563	0.241	0.256	0.158002	1	-0.655386	0.197	0.256	0.202299	1	1	AD	1	CBD
Capillary_EC	RPL27A	0.507906	0.388	0.299	7.09604e-07	0.0121988	-0.563982	0.265	0.299	0.00787075	1	-0.111021	0.308	0.299	3.95361e-05	0.679665	-0.525462	0.252	0.299	0.171797	1	1	AD	1	CBD
Capillary_EC	RPL28	0.389651	0.603	0.511	0.149131	1	-0.964256	0.378	0.511	3.60627e-08	0.000619954	-0.488315	0.425	0.511	5.42266e-06	0.0932209	-0.87735	0.396	0.511	0.000174015	1	0		3	CBD, PiD, PSP
Capillary_EC	RPL29	0.668677	0.413	0.294	1.41545e-11	2.43329e-07	-0.846358	0.222	0.294	0.0021255	1	-0.359139	0.237	0.294	0.354924	1	-0.740185	0.221	0.294	0.0333751	1	1	AD	2	CBD, PSP
Capillary_EC	RPL3	0.345242	0.565	0.513	2.84227e-06	0.0488615	-0.830467	0.373	0.513	1.22868e-06	0.0211223	-0.409995	0.425	0.513	4.87058e-07	0.00837302	-0.672653	0.391	0.513	5.52295e-08	0.000949451	1	AD	3	CBD, PiD, PSP
Capillary_EC	RPL30	0.825231	0.385	0.28	1.80624e-13	3.1051e-09	-0.734818	0.232	0.28	0.00796685	1	-0.215135	0.256	0.28	0.000325081	1	-0.347546	0.249	0.28	0.00294707	1	1	AD	2	CBD, PSP
Capillary_EC	RPL31	0.331569	0.229	0.188	0.000771176	1	-0.219601	0.184	0.188	0.188898	1	0.242503	0.237	0.188	0.00125293	1	-0.0174462	0.225	0.188	0.00123966	1	1	AD	0
Capillary_EC	RPL32	0.719593	0.43	0.313	1.16919e-06	0.0200996	-0.230277	0.319	0.313	0.141285	1	-0.0366169	0.312	0.313	4.31347e-06	0.0741528	-0.30735	0.271	0.313	0.751085	1	1	AD	0
Capillary_EC	RPL34	0.690182	0.446	0.342	5.40147e-11	9.28567e-07	-0.693541	0.27	0.342	0.00143282	1	0.266702	0.357	0.342	0.119884	1	-0.393758	0.285	0.342	0.00108603	1	1	AD	2	CBD, PSP
Capillary_EC	RPL35	0.500856	0.433	0.343	0.000201275	1	-0.578	0.238	0.343	0.00496486	1	-0.271249	0.312	0.343	0.000600151	1	-0.641098	0.275	0.343	0.037485	1	1	AD	3	CBD, PiD, PSP
Capillary_EC	RPL35A	0.700139	0.391	0.272	7.66496e-11	1.31768e-06	-0.727589	0.211	0.272	0.000174938	1	-0.433257	0.248	0.272	0.000646658	1	-0.480698	0.242	0.272	7.19014e-05	1	1	AD	3	CBD, PiD, PSP
Capillary_EC	RPL36	0.66909	0.526	0.374	2.7105e-06	0.0465961	-0.898191	0.276	0.374	0.000504634	1	-0.121677	0.338	0.374	0.000598602	1	-0.701706	0.295	0.374	0.137982	1	1	AD	1	CBD
Capillary_EC	RPL36A	0.818495	0.197	0.111	0.00846934	1	-0.710171	0.086	0.111	0.152513	1	0.106048	0.128	0.111	0.113699	1	-0.498651	0.109	0.111	0.0864716	1	1	AD	0
Capillary_EC	RPL36AL	0.712662	0.203	0.127	0.0202936	1	-1.30025	0.086	0.127	0.052919	1	-0.111677	0.162	0.127	2.6439e-05	0.454514	-0.594567	0.111	0.127	0.00569644	1	1	AD	1	PSP
Capillary_EC	RPL37	0.557211	0.419	0.338	5.14957e-06	0.0885262	-0.51322	0.276	0.338	0.00560867	1	0.079176	0.346	0.338	0.00151911	1	-0.406812	0.292	0.338	0.51453	1	1	AD	1	CBD
Capillary_EC	RPL37A	0.641906	0.581	0.453	6.57203e-14	1.1298e-09	-0.264454	0.405	0.453	0.000335749	1	0.132791	0.455	0.453	5.35823e-05	0.921133	-0.361573	0.421	0.453	0.0647732	1	1	AD	1	CBD
Capillary_EC	RPL38	0.771764	0.411	0.278	2.0735e-07	0.00356456	-0.120181	0.243	0.278	0.402602	1	-0.200267	0.271	0.278	0.00021661	1	-0.536539	0.24	0.278	0.0465929	1	1	AD	1	PSP
Capillary_EC	RPL39	1.73247	0.101	0.036	0.631349	1						0.918744	0.075	0.036	0.018001	1						1	PiD	0
Capillary_EC	RPL4	0.643022	0.232	0.156	0.00194262	1	-0.142255	0.184	0.156	0.0107735	1	-0.190447	0.188	0.156	0.00111463	1	-0.352706	0.151	0.156	0.794539	1	1	AD	0
Capillary_EC	RPL41	0.768698	0.568	0.41	1.26538e-08	0.000217531	-1.36862	0.286	0.41	5.79564e-08	0.000996329	0.0284074	0.44	0.41	5.52289e-08	0.000949439	-0.771198	0.338	0.41	0.00110362	1	1	AD	2	CBD, PSP
Capillary_EC	RPL5	0.472371	0.397	0.324	0.000928823	1	-0.691743	0.249	0.324	0.000245108	1	-0.1694	0.335	0.324	2.89084e-05	0.496965	-0.603243	0.276	0.324	0.146655	1	1	AD	1	CBD
Capillary_EC	RPL6	0.540651	0.44	0.333	0.0573158	1	-0.473079	0.33	0.333	9.56393e-05	1	-0.072607	0.335	0.333	0.00181243	1	-0.648221	0.283	0.333	0.00110665	1	0		2	CBD, PSP
Capillary_EC	RPL7	0.413046	0.289	0.22	0.000186845	1	-0.950473	0.146	0.22	0.0928808	1	-0.648213	0.188	0.22	0.0198231	1	-0.852565	0.158	0.22	0.000216237	1	1	AD	2	PiD, PSP
Capillary_EC	RPL7A	0.499551	0.451	0.355	0.00388711	1	-0.746706	0.276	0.355	1.99467e-06	0.0342904	-0.186125	0.353	0.355	0.00576095	1	-0.800814	0.262	0.355	0.0520076	1	1	AD	1	CBD
Capillary_EC	RPL7L1	0.176027	0.118	0.108	0.34849	1	0.445385	0.162	0.108	0.110089	1	0.156925	0.147	0.108	0.130034	1	0.139273	0.146	0.108	0.00179622	1	0		0
Capillary_EC	RPL8	0.483972	0.507	0.4	0.0023409	1	-1.25781	0.238	0.4	0.000159951	1	-0.200115	0.368	0.4	0.000452309	1	-1.00911	0.289	0.4	0.0147161	1	1	AD	2	CBD, PSP
Capillary_EC	RPL9	0.777418	0.458	0.304	1.42848e-09	2.45569e-05	-0.548983	0.27	0.304	0.013466	1	-0.114573	0.323	0.304	0.000502158	1	-0.663849	0.25	0.304	0.00736098	1	1	AD	2	CBD, PSP
Capillary_EC	RPLP0	0.0679082	0.288	0.274	0.00527722	1	-0.70809	0.195	0.274	0.0776465	1	-0.283161	0.248	0.274	0.00229241	1	-1.08099	0.184	0.274	0.00108369	1	0		2	PiD, PSP
Capillary_EC	RPLP1	0.522725	0.663	0.548	0.00110541	1	-0.510656	0.519	0.548	8.31192e-09	0.00014289	-0.156468	0.504	0.548	8.1278e-07	0.0139725	-0.705162	0.431	0.548	6.8822e-05	1	1	AD	2	CBD, PSP
Capillary_EC	RPLP2	0.583503	0.482	0.367	6.16482e-07	0.0105979	-0.983451	0.27	0.367	5.97211e-05	1	-0.500521	0.327	0.367	0.0533595	1	-0.613461	0.302	0.367	0.0506988	1	1	AD	1	CBD
Capillary_EC	RPN1	0.445425	0.199	0.156	0.0272927	1	-0.439123	0.135	0.156	0.269749	1	-0.256226	0.154	0.156	0.0159682	1	-0.466963	0.137	0.156	0.476706	1	1	AD	1	PiD
Capillary_EC	RPN2	0.342435	0.193	0.154	0.0623681	1	0.0780271	0.178	0.154	0.137963	1	-0.259227	0.169	0.154	0.00421198	1	-0.160904	0.179	0.154	0.0376016	1	0		1	PiD
Capillary_EC	RPP21	0.0557188	0.056	0.051	0.122563	1	-0.520588	0.059	0.051	0.0711716	1	-1.16692	0.038	0.051	0.401533	1	-0.743559	0.044	0.051	0.00282791	1	0		1	PSP
Capillary_EC	RPP30	0.164472	0.061	0.055	0.551217	1	-0.0564566	0.065	0.055	0.209456	1	0.105633	0.06	0.055	0.85831	1	0.00179389	0.066	0.055	0.0128442	1	0		0
Capillary_EC	RPP38	0.00118974	0.089	0.096	0.066669	1	0.181841	0.141	0.096	0.0281561	1	-0.0630177	0.124	0.096	0.00154562	1	0.267815	0.131	0.096	0.00684324	1	1	PSP	0
Capillary_EC	RPRD1A	-0.0176869	0.352	0.38	0.0631377	1	-0.0782735	0.378	0.38	0.578334	1	0.0867786	0.425	0.38	0.0427455	1	-0.0182317	0.413	0.38	0.0888603	1	0		0
Capillary_EC	RPRD1B	-0.131801	0.164	0.179	0.00817981	1	-0.34366	0.195	0.179	0.0380626	1	-0.124095	0.207	0.179	0.00172019	1	0.119546	0.224	0.179	0.0108937	1	0		1	CBD
Capillary_EC	RPRD2	-0.260644	0.263	0.296	0.339932	1	0.33373	0.357	0.296	0.0446747	1	-0.14564	0.32	0.296	0.123028	1	-0.139823	0.32	0.296	0.0094731	1	1	CBD	0
Capillary_EC	RPS10	1.16332	0.273	0.139	0.0010445	1	-0.830635	0.086	0.139	0.00564503	1	0.10834	0.169	0.139	0.0368389	1	-0.886599	0.1	0.139	0.473064	1	1	AD	1	CBD
Capillary_EC	RPS11	0.650679	0.455	0.329	1.20236e-06	0.0206698	-0.976367	0.222	0.329	6.84836e-05	1	-0.286656	0.297	0.329	0.000187003	1	-0.689739	0.258	0.329	0.0865	1	1	AD	2	CBD, PiD
Capillary_EC	RPS12	0.517222	0.467	0.384	0.000248325	1	-1.03695	0.308	0.384	1.8061e-05	0.310487	-0.445932	0.289	0.384	4.91179e-05	0.844386	-0.707902	0.295	0.384	0.000131582	1	1	AD	3	CBD, PiD, PSP
Capillary_EC	RPS13	0.642287	0.337	0.24	8.44119e-07	0.0145113	-0.925605	0.168	0.24	0.0120628	1	-0.341181	0.252	0.24	0.00454539	1	-0.59565	0.19	0.24	0.00818196	1	1	AD	3	CBD, PiD, PSP
Capillary_EC	RPS14	0.519081	0.488	0.401	2.32362e-08	0.000399454	-1.20727	0.232	0.401	5.19056e-07	0.00892308	-0.41214	0.357	0.401	3.33208e-06	0.0572818	-0.662809	0.301	0.401	0.000265865	1	1	AD	3	CBD, PiD, PSP
Capillary_EC	RPS15	0.577876	0.536	0.413	8.05598e-06	0.13849	-0.726358	0.308	0.413	1.44466e-07	0.00248352	-0.380943	0.338	0.413	0.000230869	1	-0.730152	0.299	0.413	0.0116692	1	1	AD	3	CBD, PiD, PSP
Capillary_EC	RPS15A	0.641109	0.41	0.293	9.61407e-08	0.00165275	-1.02792	0.211	0.293	0.000389588	1	-0.254354	0.323	0.293	2.23717e-07	0.00384592	-0.705916	0.24	0.293	0.260892	1	1	AD	2	CBD, PiD
Capillary_EC	RPS16	0.354995	0.41	0.337	0.210755	1	-0.93156	0.243	0.337	4.27183e-05	0.73437	-0.395579	0.323	0.337	5.2559e-08	0.000903541	-0.965596	0.24	0.337	0.000237629	1	0		3	CBD, PiD, PSP
Capillary_EC	RPS17	0.500168	0.308	0.229	0.0550896	1	-0.703718	0.195	0.229	0.00333317	1	-0.0616092	0.207	0.229	0.0181762	1	-0.9387	0.157	0.229	0.302983	1	0		1	CBD
Capillary_EC	RPS18	0.375338	0.446	0.393	0.00133053	1	-0.528446	0.341	0.393	0.00027934	1	0.0691293	0.331	0.393	9.06269e-05	1	-0.581089	0.315	0.393	0.000976066	1	1	AD	2	CBD, PSP
Capillary_EC	RPS19	0.394654	0.543	0.47	0.167211	1	-0.67279	0.384	0.47	3.10344e-07	0.00533512	-0.0224848	0.466	0.47	0.000225435	1	-0.738736	0.356	0.47	0.00161867	1	0		2	CBD, PSP
Capillary_EC	RPS19BP1	0.388068	0.125	0.09	0.452691	1	0.209385	0.119	0.09	0.148875	1	-0.352471	0.109	0.09	0.00135201	1	-0.642805	0.081	0.09	0.00687523	1	0		2	PiD, PSP
Capillary_EC	RPS2	0.233522	0.412	0.361	0.0268887	1	-0.970572	0.27	0.361	6.35607e-07	0.0109267	-0.484514	0.323	0.361	0.000118434	1	-1.09828	0.242	0.361	0.000178148	1	0		3	CBD, PiD, PSP
Capillary_EC	RPS20	0.752437	0.363	0.244	0.00186648	1	-0.644865	0.222	0.244	0.0053265	1	0.0537971	0.256	0.244	0.0657315	1	-0.265323	0.242	0.244	0.00469101	1	1	AD	2	CBD, PSP
Capillary_EC	RPS21	0.616564	0.386	0.28	0.000136408	1	-0.797795	0.205	0.28	0.106306	1	-0.148352	0.274	0.28	0.00288003	1	-0.704062	0.204	0.28	0.00759701	1	1	AD	1	PSP
Capillary_EC	RPS23	0.759614	0.593	0.454	3.99882e-26	6.87436e-22	-0.66658	0.432	0.454	7.39602e-05	1	-0.224446	0.451	0.454	0.00277791	1	-0.255798	0.431	0.454	0.00129074	1	1	AD	2	CBD, PSP
Capillary_EC	RPS24	0.58905	0.445	0.344	1.50881e-10	2.5938e-06	-0.419218	0.314	0.344	0.00263809	1	-0.168756	0.342	0.344	0.00494293	1	-0.291813	0.328	0.344	0.0231294	1	1	AD	2	CBD, PSP
Capillary_EC	RPS25	0.637777	0.382	0.275	0.00487277	1	-1.07727	0.162	0.275	0.00795894	1	-0.105635	0.263	0.275	0.0498986	1	-0.52361	0.245	0.275	0.000161179	1	1	AD	2	CBD, PSP
Capillary_EC	RPS26	0.972575	0.377	0.241	0.10612	1	-1.15877	0.168	0.241	0.0149342	1	-0.381209	0.229	0.241	0.00537611	1	-0.867355	0.179	0.241	0.00952201	1	0		3	CBD, PiD, PSP
Capillary_EC	RPS27	0.942749	0.652	0.462	4.41738e-07	0.00759393	-0.491267	0.432	0.462	1.29626e-07	0.0022284	-0.0948357	0.447	0.462	0.000694858	1	-0.707691	0.388	0.462	0.00130674	1	1	AD	2	CBD, PSP
Capillary_EC	RPS27A	0.622384	0.53	0.417	1.35646e-06	0.023319	-1.18409	0.27	0.417	0.000402948	1	-0.209736	0.365	0.417	9.55227e-05	1	-0.521767	0.353	0.417	0.000917849	1	1	AD	2	CBD, PSP
Capillary_EC	RPS27L	0.612399	0.23	0.167	0.468024	1	-0.179776	0.141	0.167	0.00770094	1	-0.248274	0.177	0.167	0.00568861	1	-0.706006	0.137	0.167	0.000572033	1	0		1	PSP
Capillary_EC	RPS28	0.595371	0.715	0.608	1.92958e-10	3.31713e-06	-0.81303	0.503	0.608	1.09834e-07	0.00188815	-0.0934981	0.549	0.608	2.99982e-06	0.0515699	-0.812898	0.47	0.608	4.22649e-06	0.0726576	1	AD	2	CBD, PSP
Capillary_EC	RPS29	0.862972	0.418	0.285	0.000479613	1	-0.857438	0.184	0.285	0.0696709	1	-0.0743404	0.286	0.285	0.507761	1	-0.576919	0.244	0.285	0.000402169	1	1	AD	1	PSP
Capillary_EC	RPS3	0.500577	0.423	0.328	0.0366371	1	-1.38788	0.205	0.328	3.41355e-07	0.00586823	-0.312229	0.297	0.328	6.2564e-06	0.107554	-0.869864	0.25	0.328	0.00196711	1	1	AD	3	CBD, PiD, PSP
Capillary_EC	RPS3A	0.612197	0.362	0.249	0.0050768	1	-0.784937	0.232	0.249	0.000761415	1	-0.300445	0.222	0.249	6.75714e-05	1	-0.786116	0.19	0.249	0.00729046	1	1	AD	3	CBD, PiD, PSP
Capillary_EC	RPS4X	0.497418	0.359	0.29	1.36377e-11	2.34446e-07	-1.54914	0.157	0.29	0.000786794	1	-0.27348	0.256	0.29	0.000664118	1	-0.61394	0.215	0.29	0.0567112	1	1	AD	2	CBD, PiD
Capillary_EC	RPS4Y1	0.852654	0.084	0.047	1.54096e-14	2.64906e-10	0.796745	0.097	0.047	0.222102	1	1.03261	0.113	0.047	0.0228178	1	0.188744	0.062	0.047	0.000143828	1	2	AD, PiD	0
Capillary_EC	RPS5	0.410032	0.312	0.24	0.236347	1	-0.866219	0.184	0.24	0.0146332	1	-0.499839	0.203	0.24	0.000967249	1	-1.073	0.156	0.24	0.00261954	1	0		3	CBD, PiD, PSP
Capillary_EC	RPS6	0.414632	0.509	0.415	0.000103452	1	-0.557081	0.357	0.415	9.32473e-05	1	-0.244818	0.406	0.415	0.00027693	1	-0.425657	0.368	0.415	0.000707691	1	1	AD	2	CBD, PSP
Capillary_EC	RPS6KA1											0.274866	0.053	0.036	0.0133665	1						1	PiD	0
Capillary_EC	RPS6KA2	-0.270549	0.555	0.597	0.000341143	1	0.546085	0.692	0.597	0.0126589	1	0.386585	0.726	0.597	0.211397	1	0.534161	0.711	0.597	0.265678	1	1	CBD	1	AD
Capillary_EC	RPS6KA3	0.470083	0.567	0.492	0.0392293	1	0.431268	0.589	0.492	0.26274	1	0.480443	0.602	0.492	0.145463	1	0.181039	0.571	0.492	0.000203369	1	1	AD	0
Capillary_EC	RPS6KA5	0.0216228	0.323	0.321	0.529232	1	-0.18616	0.33	0.321	0.0914547	1	-0.000420814	0.312	0.321	0.173034	1	-0.338808	0.306	0.321	0.000461387	1	0		1	PSP
Capillary_EC	RPS6KB1	-0.017784	0.195	0.202	0.0390497	1	0.251579	0.286	0.202	0.00175297	1	0.459671	0.293	0.202	6.21703e-06	0.106877	0.201163	0.269	0.202	0.000255338	1	2	CBD, PiD	0
Capillary_EC	RPS6KB2	0.237418	0.057	0.051	0.953615	1	-0.335229	0.049	0.051	0.0195597	1	-0.0580433	0.064	0.051	0.016707	1	-0.519249	0.047	0.051	0.480811	1	0		1	CBD
Capillary_EC	RPS6KC1	0.0819495	0.384	0.373	0.00116568	1	-0.022773	0.411	0.373	0.0189315	1	-0.0587875	0.376	0.373	0.0199456	1	0.183388	0.453	0.373	0.286701	1	0		0
Capillary_EC	RPS7	0.558628	0.451	0.352	3.18563e-05	0.547642	-0.72095	0.286	0.352	0.000672366	1	0.250487	0.38	0.352	0.000957349	1	-0.650048	0.293	0.352	9.93277e-05	1	2	AD, PiD	2	CBD, PSP
Capillary_EC	RPS8	0.437103	0.478	0.395	0.00249826	1	-0.72469	0.314	0.395	0.000162715	1	-0.189353	0.383	0.395	1.03057e-05	0.177165	-0.642625	0.325	0.395	0.00212463	1	1	AD	2	CBD, PSP
Capillary_EC	RPS9	0.36643	0.449	0.377	0.0428517	1	-0.944734	0.286	0.377	2.63224e-05	0.452508	-0.751376	0.274	0.377	4.30039e-06	0.073928	-0.970793	0.269	0.377	0.00295421	1	1	AD	3	CBD, PiD, PSP
Capillary_EC	RPSA	0.345783	0.351	0.291	0.33513	1	-1.03472	0.2	0.291	0.00204313	1	-0.65687	0.244	0.291	0.000173862	1	-0.836965	0.226	0.291	0.340924	1	0		2	CBD, PiD
Capillary_EC	RPTOR	-0.324932	0.21	0.27	0.00171791	1	0.522806	0.357	0.27	0.0129106	1	0.00177865	0.305	0.27	0.000169737	1	0.37906	0.373	0.27	0.00575353	1	2	CBD, PSP	1	AD
Capillary_EC	RRAGA	0.27628	0.103	0.086	0.390852	1	-0.539342	0.076	0.086	0.024927	1	-0.479222	0.083	0.086	0.17604	1	-1.13987	0.056	0.086	0.0124971	1	0		2	CBD, PSP
Capillary_EC	RRAGC	0.0374939	0.088	0.092	0.951051	1	-0.606799	0.07	0.092	0.412642	1	0.0143472	0.094	0.092	0.995367	1	-0.383698	0.082	0.092	0.00593568	1	0		1	PSP
Capillary_EC	RRAS	0.693201	0.243	0.147	0.0382265	1	0.0387765	0.178	0.147	0.00508231	1	0.0699483	0.188	0.147	0.186518	1	-0.507784	0.153	0.147	0.00166581	1	1	AD	1	PSP
Capillary_EC	RRBP1	-0.0295777	0.232	0.232	0.00702881	1	0.425806	0.297	0.232	0.0214936	1	0.322984	0.361	0.232	4.02974e-07	0.00692752	0.22747	0.317	0.232	0.00623267	1	2	CBD, PiD	0
Capillary_EC	RREB1	-0.134973	0.272	0.32	0.771138	1	0.193658	0.384	0.32	0.00969479	1	0.234075	0.353	0.32	0.0184888	1	0.206818	0.385	0.32	0.103426	1	0		0
Capillary_EC	RRM2B	0.0227503	0.097	0.104	0.0481999	1	0.542146	0.124	0.104	0.056828	1	-0.384854	0.094	0.104	0.0634027	1	-0.0639237	0.109	0.104	0.00196413	1	0		0
Capillary_EC	RRN3	0.0170358	0.095	0.098	0.297525	1	-0.0283803	0.119	0.098	0.221519	1	-0.887323	0.086	0.098	0.0127376	1	0.227175	0.135	0.098	0.936984	1	0		1	PiD
Capillary_EC	RRP1B	-0.160197	0.177	0.199	0.382315	1	-0.342178	0.232	0.199	0.00417732	1	-0.121857	0.203	0.199	0.0299339	1	-0.183657	0.21	0.199	0.250012	1	0		1	CBD
Capillary_EC	RRP7A	-0.340477	0.078	0.089	0.885667	1	0.149364	0.114	0.089	0.0395851	1	-0.0711042	0.098	0.089	0.324627	1	-0.232377	0.113	0.089	0.000661706	1	0		0
Capillary_EC	RSAD1	0.208033	0.064	0.055	0.0957894	1	-0.0366239	0.049	0.055	1	1	0.967056	0.12	0.055	0.0400048	1	0.0249059	0.07	0.055	0.00583178	1	1	PiD	0
Capillary_EC	RSAD2	0.157167	0.097	0.096	5.93958e-06	0.102107	-0.434332	0.081	0.096	0.159114	1	-1.0364	0.049	0.096	0.47152	1	0.584807	0.144	0.096	0.0238473	1	1	PSP	0
Capillary_EC	RSBN1L	-0.117153	0.209	0.218	0.0946468	1	0.343006	0.27	0.218	0.0525673	1	-0.0246918	0.252	0.218	0.521324	1	-0.148111	0.247	0.218	0.00473367	1	0		0
Capillary_EC	RSF1	0.024791	0.427	0.428	0.0320005	1	0.188515	0.486	0.428	0.284068	1	0.0051207	0.444	0.428	0.969922	1	-0.140887	0.44	0.428	0.158909	1	0		0
Capillary_EC	RSL1D1	0.137272	0.074	0.067	0.480506	1	-0.184085	0.065	0.067	0.150059	1	-0.390239	0.086	0.067	0.000785072	1	-0.283824	0.069	0.067	0.0356406	1	0		2	PiD, PSP
Capillary_EC	RSPRY1	0.0157187	0.143	0.153	0.273239	1	0.623646	0.205	0.153	0.389563	1	0.383462	0.226	0.153	0.00324496	1	0.155342	0.19	0.153	0.00284086	1	1	PiD	0
Capillary_EC	RSRC1	-0.116552	0.274	0.301	0.289495	1	0.251041	0.362	0.301	0.031503	1	0.000388246	0.32	0.301	0.157138	1	0.0056124	0.338	0.301	0.31584	1	1	CBD	0
Capillary_EC	RSRC2	0.132945	0.299	0.289	0.0838581	1	0.128827	0.357	0.289	5.39015e-05	0.92662	-0.0775906	0.323	0.289	0.00434144	1	0.0953078	0.355	0.289	0.000487116	1	0		0
Capillary_EC	RSRP1	-0.149249	0.464	0.508	0.00773315	1	-0.253945	0.476	0.508	0.0781104	1	-0.455727	0.459	0.508	0.00013673	1	-0.315885	0.5	0.508	1.82401e-07	0.00313566	0		2	PiD, PSP
Capillary_EC	RSU1	-0.0386377	0.223	0.208	0.217685	1	0.313585	0.292	0.208	0.080218	1	0.210349	0.267	0.208	0.0875117	1	0.0306145	0.243	0.208	0.0116525	1	0		0
Capillary_EC	RTCA	0.239723	0.091	0.084	0.781466	1	-0.154162	0.097	0.084	0.0514892	1	-1.05446	0.056	0.084	0.283045	1	0.0655699	0.1	0.084	0.0166241	1	0		0
Capillary_EC	RTCB	0.0328488	0.14	0.135	0.832611	1	-0.0215295	0.157	0.135	0.0232824	1	0.107353	0.15	0.135	0.128067	1	-0.271067	0.148	0.135	0.169757	1	0		0
Capillary_EC	RTEL1	-0.31681	0.033	0.051	0.596052	1	0.857973	0.081	0.051	0.415494	1	0.21253	0.056	0.051	0.0193701	1	0.649292	0.094	0.051	0.0155463	1	1	PSP	0
Capillary_EC	RTF1	0.171678	0.196	0.176	0.00734038	1	-0.77675	0.135	0.176	0.0590659	1	0.297052	0.237	0.176	0.00108174	1	0.0212258	0.203	0.176	0.00112939	1	1	PiD	0
Capillary_EC	RTF2	-0.45408	0.092	0.123	0.268258	1	0.523779	0.168	0.123	0.134006	1	-0.00169568	0.173	0.123	0.0029974	1	0.113445	0.161	0.123	0.0293314	1	0		0
Capillary_EC	RTL8A	0.219645	0.071	0.053	0.215233	1	-1.09114	0.043	0.053	0.0865363	1	-1.83551	0.023	0.053	0.0459024	1	-0.967546	0.038	0.053	0.738804	1	0		1	PiD
Capillary_EC	RTN1	-0.0243652	0.425	0.436	1.0027e-06	0.0172375	-0.149485	0.476	0.436	0.604634	1	0.364147	0.492	0.436	0.164538	1	-0.10106	0.439	0.436	0.011196	1	0		0
Capillary_EC	RTN3	0.328038	0.288	0.225	0.0394478	1	0.593847	0.303	0.225	0.529176	1	0.116125	0.263	0.225	0.0028579	1	0.0170324	0.271	0.225	0.00780319	1	1	AD	0
Capillary_EC	RTN4	0.231248	0.574	0.531	0.15336	1	0.147775	0.573	0.531	0.458289	1	0.395574	0.617	0.531	0.239898	1	0.0122766	0.567	0.531	0.000709741	1	0		0
Capillary_EC	RTRAF	0.542367	0.152	0.107	0.288792	1	-0.202027	0.108	0.107	0.00895273	1	-0.145783	0.124	0.107	0.055485	1	-0.246826	0.12	0.107	6.70968e-06	0.115346	0		0
Capillary_EC	RTTN	-0.346042	0.12	0.154	0.320942	1	0.0244997	0.178	0.154	0.0981082	1	-0.410524	0.132	0.154	0.0120249	1	-0.112815	0.162	0.154	0.642236	1	0		1	PiD
Capillary_EC	RUBCN	-0.0562357	0.102	0.119	0.827492	1	0.511859	0.162	0.119	0.00262826	1	-0.0308351	0.154	0.119	0.000152035	1	0.380495	0.165	0.119	0.0154305	1	2	CBD, PSP	0
Capillary_EC	RUFY1	-0.0280422	0.135	0.148	0.438805	1	0.0218978	0.157	0.148	0.125521	1	0.478721	0.211	0.148	0.00415865	1	-0.0816916	0.171	0.148	9.85539e-05	1	1	PiD	0
Capillary_EC	RUFY2	0.00642577	0.205	0.211	0.0294085	1	-0.160667	0.216	0.211	0.0135803	1	-0.283051	0.244	0.211	5.43435e-07	0.00934219	0.0377732	0.244	0.211	0.0517761	1	0		1	PiD
Capillary_EC	RUFY3	-0.0613779	0.398	0.432	4.35234e-06	0.074821	0.098943	0.465	0.432	0.313498	1	0.2434	0.504	0.432	0.0314697	1	-0.0924454	0.462	0.432	0.0151126	1	0		0
Capillary_EC	RUNDC1						1.24252	0.065	0.032	0.91487	1	0.744076	0.064	0.032	0.0245221	1						1	PiD	0
Capillary_EC	RUNDC3B	-0.43925	0.539	0.63	0.000269524	1	-0.278075	0.632	0.63	0.264098	1	-0.384737	0.571	0.63	0.351117	1	-0.0442464	0.671	0.63	0.00341383	1	0		1	AD
Capillary_EC	RUNX1	-0.524009	0.054	0.088	2.22477e-05	0.38246	-0.139381	0.092	0.088	0.321638	1	-1.07567	0.056	0.088	0.104376	1	-0.612573	0.071	0.088	0.319832	1	0		1	AD
Capillary_EC	RUNX1T1	-0.307761	0.314	0.343	0.00547728	1	-0.214799	0.351	0.343	0.3076	1	-0.39378	0.32	0.343	0.241172	1	0.0761322	0.408	0.343	0.23668	1	0		1	AD
Capillary_EC	RUSC1	0.803729	0.066	0.041	0.67748	1						1.00854	0.079	0.041	0.412791	1	-0.143535	0.057	0.041	0.00179938	1	0		0
Capillary_EC	RUSC2	-0.0300242	0.207	0.202	0.31751	1	0.183408	0.303	0.202	0.000690266	1	0.566469	0.278	0.202	0.955614	1	0.457608	0.301	0.202	0.0268549	1	1	PSP	0
Capillary_EC	RUVBL1	0.118569	0.13	0.125	0.102405	1	-0.100972	0.151	0.125	0.00708493	1	-0.0238971	0.147	0.125	0.0004609	1	0.209048	0.172	0.125	0.0301703	1	0		0
Capillary_EC	RUVBL2	0.545312	0.055	0.038	0.0173252	1																1	AD	0
Capillary_EC	RWDD1	0.525095	0.124	0.092	0.00205083	1	-0.747139	0.07	0.092	0.0717793	1	-0.52406	0.102	0.092	0.125431	1	-0.320756	0.087	0.092	0.291068	1	1	AD	0
Capillary_EC	RXRA	0.0731421	0.086	0.083	0.344472	1	0.417966	0.092	0.083	0.364783	1	0.224261	0.102	0.083	0.302872	1	0.071613	0.108	0.083	0.000810732	1	0		0
Capillary_EC	RXRB	0.134981	0.062	0.066	0.438619	1	-0.293342	0.049	0.066	0.150479	1	-0.408522	0.068	0.066	0.0216076	1	-0.545438	0.053	0.066	0.0722121	1	0		1	PiD
Capillary_EC	RYBP	0.207493	0.431	0.398	0.149348	1	0.269864	0.47	0.398	0.0593222	1	0.45908	0.564	0.398	0.0095371	1	0.182665	0.471	0.398	0.0329311	1	1	PiD	0
Capillary_EC	RYK	-0.0744457	0.288	0.302	0.00485256	1	0.119356	0.346	0.302	0.181664	1	-0.101774	0.346	0.302	0.00344355	1	-0.0845056	0.344	0.302	0.21496	1	0		0
Capillary_EC	RYR3	-0.748697	0.166	0.243	6.0504e-09	0.000104012	0.0695879	0.189	0.243	0.227991	1	-0.906524	0.135	0.243	0.141099	1	-0.540403	0.231	0.243	0.00311011	1	0		2	AD, PSP
Capillary_EC	S100A1	-1.0965	0.033	0.07	0.0510856	1	-2.43311	0.016	0.07	0.00165996	1	-3.38187	0.008	0.07	0.0060519	1	-1.79338	0.027	0.07	0.0114723	1	0		3	CBD, PiD, PSP
Capillary_EC	S100A10	0.813097	0.438	0.319	0.161128	1	-0.801355	0.265	0.319	0.0113868	1	-0.65794	0.271	0.319	0.000221441	1	-0.586641	0.285	0.319	0.000370898	1	0		3	CBD, PiD, PSP
Capillary_EC	S100A11	0.759829	0.279	0.181	0.000262549	1	-0.896696	0.151	0.181	0.00144277	1	-0.325481	0.18	0.181	0.111288	1	-0.696635	0.158	0.181	0.000204813	1	1	AD	2	CBD, PSP
Capillary_EC	S100A13	0.515393	0.255	0.187	1.79586e-07	0.00308727	-0.845763	0.124	0.187	0.0154136	1	-0.279162	0.195	0.187	0.0188025	1	-0.533046	0.169	0.187	0.00268748	1	1	AD	3	CBD, PiD, PSP
Capillary_EC	S100A16	0.146228	0.207	0.183	0.00269612	1	-0.519768	0.162	0.183	0.0280075	1	-0.869471	0.162	0.183	0.0460178	1	-1.10514	0.124	0.183	0.00994353	1	0		3	CBD, PiD, PSP
Capillary_EC	S100A6	0.909429	0.25	0.153	0.0251219	1	-1.36483	0.097	0.153	0.00113023	1	-0.24959	0.147	0.153	0.14704	1	-0.386243	0.142	0.153	0.118521	1	1	AD	1	CBD
Capillary_EC	S100B	-0.524115	0.055	0.08	0.000293263	1	-2.05493	0.027	0.08	0.0109401	1	-1.75315	0.026	0.08	0.0387026	1	-0.895921	0.056	0.08	0.834471	1	0		3	AD, CBD, PiD
Capillary_EC	S100PBP	-0.364434	0.161	0.215	0.272482	1	-0.060783	0.227	0.215	0.00273955	1	-0.225552	0.211	0.215	0.0132519	1	-0.160326	0.226	0.215	0.00143384	1	0		0
Capillary_EC	S1PR1	0.505082	0.543	0.444	0.00106785	1	0.122232	0.503	0.444	6.83139e-05	1	0.116284	0.523	0.444	0.438984	1	-0.416058	0.424	0.444	1.16735e-05	0.200679	1	AD	1	PSP
Capillary_EC	SACM1L	0.115605	0.168	0.165	0.349993	1	0.667674	0.232	0.165	0.000278883	1	-0.140833	0.165	0.165	0.77719	1	0.147692	0.202	0.165	0.019296	1	1	CBD	0
Capillary_EC	SACS	0.266981	0.136	0.125	0.0532301	1	0.457856	0.146	0.125	0.250311	1	0.416304	0.195	0.125	0.00649412	1	0.430773	0.185	0.125	0.0367846	1	2	PiD, PSP	0
Capillary_EC	SAE1	0.000466443	0.124	0.125	0.576728	1	0.365112	0.162	0.125	0.0332117	1	0.0222889	0.162	0.125	0.01705	1	0.348573	0.192	0.125	1.1863e-05	0.203936	2	CBD, PSP	0
Capillary_EC	SAFB	-0.047859	0.21	0.223	0.00494285	1	0.468103	0.319	0.223	0.0108113	1	-0.177096	0.252	0.223	2.23798e-06	0.0384731	0.195032	0.296	0.223	5.20019e-05	0.893965	1	CBD	0
Capillary_EC	SAFB2	-0.0242757	0.209	0.219	0.0848665	1	0.313798	0.249	0.219	0.40917	1	-0.259112	0.244	0.219	2.60541e-05	0.447895	0.148047	0.284	0.219	0.0644443	1	0		1	PiD
Capillary_EC	SAMD1	0.812353	0.077	0.051	0.00593253	1	0.084512	0.076	0.051	0.170336	1	0.306581	0.086	0.051	0.47875	1	0.239211	0.067	0.051	0.13301	1	1	AD	0
Capillary_EC	SAMD12	0.120112	0.613	0.587	8.5855e-06	0.147593	0.221784	0.643	0.587	0.565076	1	0.182558	0.635	0.587	0.284311	1	0.107322	0.645	0.587	0.167623	1	0		0
Capillary_EC	SAMD12-AS1	0.752442	0.096	0.066	3.97706e-10	6.83697e-06	0.235687	0.108	0.066	0.423112	1	1.09712	0.105	0.066	0.372582	1	0.79557	0.103	0.066	0.200435	1	1	AD	0
Capillary_EC	SAMD4A	0.317793	0.292	0.279	0.000287527	1	-0.046845	0.297	0.279	5.00859e-06	0.0861027	0.810958	0.35	0.279	0.578395	1	1.40971	0.41	0.279	1	1	1	AD	0
Capillary_EC	SAMD4B	-0.236132	0.149	0.181	0.0603568	1	-0.179774	0.211	0.181	0.00158473	1	-0.323928	0.169	0.181	0.0382425	1	0.0218234	0.209	0.181	0.000143492	1	0		1	PiD
Capillary_EC	SAMD8	-0.210954	0.162	0.19	0.284186	1	-0.174609	0.173	0.19	0.6615	1	-0.0247902	0.203	0.19	0.237255	1	0.183622	0.252	0.19	0.000234661	1	0		0
Capillary_EC	SAMD9L	-0.44792	0.125	0.186	0.0427207	1	-0.824191	0.141	0.186	0.00185908	1	-1.27494	0.105	0.186	0.164712	1	-0.124105	0.191	0.186	0.127552	1	0		2	AD, CBD
Capillary_EC	SAMHD1	0.206035	0.202	0.189	0.0960516	1	-0.168102	0.2	0.189	0.370947	1	0.304977	0.252	0.189	5.44443e-05	0.935952	-0.00257869	0.219	0.189	0.169134	1	1	PiD	0
Capillary_EC	SAMM50	0.00735349	0.25	0.25	0.00124795	1	-0.533103	0.222	0.25	0.0764829	1	-0.774991	0.207	0.25	0.000137035	1	-0.552885	0.219	0.25	0.146582	1	0		1	PiD
Capillary_EC	SAP130	-0.150622	0.08	0.093	0.0372591	1	0.307929	0.092	0.093	0.293941	1	0.0984405	0.102	0.093	0.0076815	1	0.0461554	0.097	0.093	1	1	0		0
Capillary_EC	SAP18	0.510894	0.163	0.113	0.0515023	1	-1.14172	0.07	0.113	0.0678904	1	-0.824178	0.09	0.113	0.168681	1	-0.437376	0.102	0.113	0.0233944	1	0		1	PSP
Capillary_EC	SAP30	0.386895	0.07	0.055	0.225122	1	-0.745044	0.054	0.055	0.217636	1	0.35104	0.06	0.055	0.163112	1	0.264793	0.077	0.055	0.0404191	1	1	PSP	0
Capillary_EC	SAP30BP	0.108691	0.134	0.136	0.342703	1	0.162388	0.151	0.136	0.0599376	1	-0.0615958	0.158	0.136	0.00361782	1	0.219739	0.184	0.136	0.00282957	1	0		0
Capillary_EC	SAP30L	0.424236	0.099	0.08	0.374398	1	0.935255	0.146	0.08	0.322433	1	1.02409	0.158	0.08	0.0180944	1	-0.176502	0.091	0.08	0.00227538	1	1	PiD	0
Capillary_EC	SAP30L-AS1	-0.671049	0.059	0.085	0.0198697	1	0.0783172	0.081	0.085	0.0515552	1	-0.241418	0.113	0.085	0.061735	1	-0.0241437	0.106	0.085	0.00253595	1	0		1	AD
Capillary_EC	SAR1A	0.322296	0.161	0.138	0.380666	1	-0.4523	0.135	0.138	0.14155	1	0.236291	0.184	0.138	0.000882239	1	0.00243187	0.163	0.138	0.000452282	1	0		0
Capillary_EC	SAR1B	0.143398	0.136	0.127	0.245745	1	0.315979	0.184	0.127	0.044064	1	-0.158573	0.139	0.127	0.000885099	1	-0.171443	0.14	0.127	0.908465	1	1	CBD	0
Capillary_EC	SARAF	0.235385	0.374	0.336	5.92774e-05	1	-0.180511	0.281	0.336	0.0244218	1	-0.201051	0.338	0.336	1.31444e-05	0.225965	-0.333171	0.331	0.336	0.00967237	1	0		1	PSP
Capillary_EC	SARNP	-0.0678941	0.188	0.194	0.175614	1	-0.0243926	0.238	0.194	0.000342545	1	0.214608	0.274	0.194	0.000507642	1	0.193822	0.267	0.194	0.00771688	1	0		0
Capillary_EC	SARS	0.284008	0.197	0.168	0.0649224	1	-0.148621	0.178	0.168	0.219113	1	0.0806701	0.207	0.168	0.000602079	1	-0.00987471	0.209	0.168	0.0796357	1	0		0
Capillary_EC	SART3	0.101957	0.105	0.111	0.00569898	1	0.126897	0.146	0.111	0.0463171	1	0.246818	0.154	0.111	0.275534	1	0.246737	0.148	0.111	0.483413	1	0		0
Capillary_EC	SASH1	0.105849	0.63	0.62	0.0676572	1	0.0802717	0.714	0.62	7.05772e-06	0.121329	0.752161	0.737	0.62	0.731653	1	0.240441	0.715	0.62	0.321208	1	0		0
Capillary_EC	SAT1	0.076059	0.713	0.695	0.0210109	1	-0.594664	0.595	0.695	7.68955e-08	0.00132191	0.0801793	0.752	0.695	0.00020789	1	-0.298315	0.688	0.695	0.00335695	1	0		2	CBD, PSP
Capillary_EC	SAT2	0.0152596	0.088	0.083	0.01544	1	-0.382732	0.076	0.083	0.0223026	1	-0.348326	0.086	0.083	0.080256	1	-1.14586	0.051	0.083	0.554335	1	0		1	CBD
Capillary_EC	SAV1	0.183406	0.213	0.189	0.760778	1	-0.449147	0.2	0.189	0.00363711	1	0.104417	0.237	0.189	0.0055498	1	-0.109867	0.217	0.189	0.000222301	1	0		1	CBD
Capillary_EC	SBDS	0.837882	0.21	0.129	0.000258761	1	0.0378194	0.178	0.129	6.01355e-05	1	0.415818	0.218	0.129	0.0133338	1	0.275431	0.189	0.129	8.46795e-05	1	3	AD, PiD, PSP	0
Capillary_EC	SBF2	-0.223918	0.617	0.677	0.00328245	1	-0.133825	0.681	0.677	0.046451	1	0.0077023	0.684	0.677	0.65496	1	0.0120384	0.723	0.677	0.651699	1	0		0
Capillary_EC	SBF2-AS1	0.412469	0.058	0.047	0.6414	1											0.552709	0.088	0.047	0.00401381	1	1	PSP	0
Capillary_EC	SBNO1	0.0301664	0.211	0.207	0.168343	1	9.57342e-05	0.232	0.207	0.903673	1	0.00542807	0.252	0.207	0.00054294	1	-0.2175	0.233	0.207	9.73806e-05	1	0		0
Capillary_EC	SBNO2	0.161853	0.171	0.163	0.00355334	1	0.490876	0.222	0.163	0.224355	1	0.26283	0.256	0.163	6.90145e-06	0.118643	0.222895	0.223	0.163	0.0159874	1	1	PiD	0
Capillary_EC	SC5D	0.531874	0.074	0.058	0.133619	1	0.550778	0.07	0.058	0.172422	1	0.0272447	0.079	0.058	0.0158527	1	-0.127572	0.069	0.058	0.0755278	1	0		0
Capillary_EC	SCAF1	-0.00807973	0.076	0.078	0.817701	1	-1.26219	0.049	0.078	0.616125	1	-0.170472	0.09	0.078	0.571411	1	-0.0946829	0.088	0.078	0.0434892	1	0		0
Capillary_EC	SCAF11	0.0443428	0.515	0.528	0.0211446	1	0.00334553	0.546	0.528	0.383563	1	0.0368615	0.579	0.528	0.373997	1	-0.0757929	0.568	0.528	0.274615	1	0		0
Capillary_EC	SCAF4	0.213532	0.217	0.198	0.295969	1	0.627552	0.303	0.198	0.00248381	1	0.179542	0.267	0.198	0.0153773	1	0.132108	0.26	0.198	0.000673427	1	1	CBD	0
Capillary_EC	SCAF8	-0.278708	0.296	0.349	0.0659638	1	-0.0516987	0.4	0.349	0.0113956	1	-0.316222	0.335	0.349	0.357602	1	0.0239562	0.392	0.349	0.00222834	1	0		0
Capillary_EC	SCAI	-0.247963	0.136	0.16	0.0364337	1	0.373046	0.211	0.16	0.0157303	1	-0.319944	0.132	0.16	0.445988	1	0.119326	0.185	0.16	0.211158	1	1	CBD	0
Capillary_EC	SCAMP1	0.0956529	0.42	0.408	0.0328896	1	0.106422	0.465	0.408	0.0364736	1	-0.0268678	0.41	0.408	0.000856337	1	-0.0814822	0.442	0.408	0.00884185	1	0		0
Capillary_EC	SCAMP2	-0.0565724	0.108	0.107	0.936484	1	-0.101483	0.103	0.107	0.147832	1	0.0372175	0.139	0.107	0.000361834	1	-0.46842	0.121	0.107	0.0190089	1	0		1	PSP
Capillary_EC	SCAND1	0.654578	0.132	0.089	0.00460679	1	-1.48502	0.043	0.089	0.0112938	1	-0.553885	0.083	0.089	0.0234012	1	-0.716374	0.071	0.089	0.000176132	1	1	AD	3	CBD, PiD, PSP
Capillary_EC	SCAP	-0.577542	0.114	0.154	0.148984	1	-0.57916	0.157	0.154	0.172216	1	-1.24932	0.117	0.154	0.000490329	1	-0.85883	0.125	0.154	0.578932	1	0		1	PiD
Capillary_EC	SCAPER	-0.158606	0.481	0.523	0.670354	1	-0.233751	0.508	0.523	0.0110356	1	-0.681594	0.485	0.523	0.382456	1	-0.147382	0.558	0.523	0.0424638	1	0		0
Capillary_EC	SCARB1	-0.514659	0.68	0.765	6.33331e-23	1.08876e-18	-0.644545	0.654	0.765	5.24056e-11	9.00904e-07	-0.883748	0.639	0.765	0.0380511	1	-0.396467	0.676	0.765	0.316918	1	0		3	AD, CBD, PiD
Capillary_EC	SCARB2	0.195829	0.3	0.271	0.0583963	1	-0.301518	0.265	0.271	0.0156128	1	-0.0400968	0.305	0.271	0.000482108	1	0.129861	0.327	0.271	0.000144242	1	0		1	CBD
Capillary_EC	SCARF1	-0.0149986	0.184	0.196	0.0017779	1	0.132525	0.249	0.196	0.000967038	1	0.574993	0.316	0.196	7.09524e-05	1	0.0802295	0.244	0.196	0.000460188	1	1	PiD	0
Capillary_EC	SCD	-0.631325	0.042	0.064	0.902021	1	-1.84784	0.011	0.064	0.382355	1	-1.88722	0.026	0.064	0.130761	1	-0.654725	0.054	0.064	0.0116069	1	0		1	PSP
Capillary_EC	SCD5	-0.51693	0.081	0.117	0.00634037	1	-0.454914	0.092	0.117	0.150982	1	-1.27977	0.071	0.117	0.023053	1	-0.596073	0.09	0.117	0.019397	1	0		3	AD, PiD, PSP
Capillary_EC	SCFD1	0.266148	0.379	0.359	0.000510612	1	0.133851	0.384	0.359	0.603765	1	-0.0109543	0.372	0.359	0.394163	1	0.214667	0.437	0.359	0.0182188	1	1	AD	0
Capillary_EC	SCFD2	-0.57958	0.146	0.197	0.646744	1	-0.371207	0.227	0.197	0.00216171	1	-0.282964	0.184	0.197	0.00784331	1	0.23662	0.242	0.197	0.296834	1	0		2	CBD, PiD
Capillary_EC	SCGB2B2	-0.694297	0.058	0.091	0.101859	1	-1.57429	0.038	0.091	0.418951	1	-0.923478	0.083	0.091	0.0155564	1	-0.0629684	0.096	0.091	0.257854	1	0		1	PiD
Capillary_EC	SCLT1	-0.12949	0.158	0.189	0.0147715	1	0.225546	0.232	0.189	0.576055	1	0.00621741	0.192	0.189	0.886641	1	0.0578485	0.223	0.189	0.101399	1	0		0
Capillary_EC	SCLY	-0.295794	0.054	0.068	0.314474	1	0.962852	0.108	0.068	0.00256089	1	-0.396113	0.056	0.068	0.694421	1	0.0177536	0.074	0.068	0.941859	1	1	CBD	0
Capillary_EC	SCMH1	-0.400105	0.231	0.297	0.121071	1	-0.175004	0.286	0.297	0.326154	1	-0.219566	0.301	0.297	0.000687497	1	0.108817	0.333	0.297	0.811623	1	0		0
Capillary_EC	SCML1	0.0480184	0.198	0.195	0.950328	1	-0.22544	0.232	0.195	0.00556808	1	-0.014691	0.233	0.195	0.000353049	1	0.00377867	0.238	0.195	3.09709e-06	0.053242	0		0
Capillary_EC	SCN2A	-0.642669	0.075	0.102	0.979729	1	-0.637813	0.081	0.102	0.000173463	1	-1.50248	0.06	0.102	0.419627	1	-0.172883	0.108	0.102	1	1	0		1	CBD
Capillary_EC	SCO1	-0.247993	0.058	0.064	0.922888	1	0.0842219	0.092	0.064	0.114181	1	0.13084	0.079	0.064	6.05056e-05	1	0.084087	0.084	0.064	0.80089	1	0		0
Capillary_EC	SCP2	-0.138398	0.253	0.267	0.119538	1	-0.0133481	0.303	0.267	0.00568643	1	-0.0867752	0.274	0.267	0.0107317	1	-0.516253	0.233	0.267	0.00092392	1	0		1	PSP
Capillary_EC	SCRN1	-0.180301	0.138	0.148	0.00537273	1	0.460203	0.168	0.148	0.599003	1	-0.81372	0.105	0.148	0.427285	1	-0.0397679	0.174	0.148	0.101631	1	0		0
Capillary_EC	SCYL1	0.0151043	0.068	0.066	0.725222	1	0.169261	0.07	0.066	0.71737	1	-0.213533	0.086	0.066	0.0297453	1	-0.117333	0.081	0.066	0.004613	1	0		0
Capillary_EC	SCYL2	-0.0392172	0.235	0.244	0.0314354	1	0.498744	0.324	0.244	0.0402792	1	0.427789	0.353	0.244	4.55152e-06	0.0782452	0.149817	0.311	0.244	0.0180642	1	2	CBD, PiD	0
Capillary_EC	SCYL3	-0.464395	0.052	0.071	0.0714167	1	-0.959935	0.038	0.071	0.0127631	1	-0.138323	0.064	0.071	0.0572199	1	-0.242516	0.076	0.071	0.761109	1	0		1	CBD
Capillary_EC	SDAD1	0.124513	0.123	0.12	0.5694	1	-0.422187	0.114	0.12	0.366051	1	-0.0492822	0.128	0.12	0.0583993	1	-0.268057	0.133	0.12	0.0371234	1	0		1	PSP
Capillary_EC	SDC3	0.046183	0.109	0.109	0.314914	1	-0.0376031	0.13	0.109	0.00798441	1	-0.424997	0.105	0.109	0.00110534	1	0.0856645	0.15	0.109	0.0140254	1	0		1	PiD
Capillary_EC	SDCBP	0.536333	0.631	0.519	0.135192	1	0.398345	0.616	0.519	0.0384637	1	0.461283	0.639	0.519	0.124909	1	-0.100815	0.554	0.519	0.00774515	1	1	CBD	0
Capillary_EC	SDCBP2	-0.214233	0.064	0.079	0.577318	1	-1.58969	0.038	0.079	0.420209	1	-0.157214	0.09	0.079	0.000242984	1	0.41838	0.129	0.079	0.0300791	1	1	PSP	0
Capillary_EC	SDCBP2-AS1	-0.401306	0.096	0.126	0.284824	1	0.0390076	0.162	0.126	0.7353	1	0.282293	0.188	0.126	0.000142308	1	0.494515	0.221	0.126	2.26865e-05	0.390003	2	PiD, PSP	0
Capillary_EC	SDCCAG8	-0.30832	0.333	0.388	0.0168754	1	-0.109857	0.368	0.388	0.666095	1	-0.646615	0.301	0.388	0.307905	1	-0.172842	0.405	0.388	0.207346	1	0		1	AD
Capillary_EC	SDE2	0.844601	0.073	0.043	0.607818	1	0.597823	0.081	0.043	0.063137	1	1.17556	0.102	0.043	0.034448	1	0.505598	0.074	0.043	0.00447789	1	2	PiD, PSP	0
Capillary_EC	SDF2	0.43277	0.097	0.071	0.344328	1	-0.132901	0.086	0.071	0.335411	1	0.0938988	0.094	0.071	0.0150612	1	-0.17118	0.086	0.071	0.11216	1	0		0
Capillary_EC	SDHA	0.134186	0.153	0.137	0.911697	1	-0.196044	0.178	0.137	0.0402877	1	0.134404	0.192	0.137	0.00488509	1	0.131792	0.196	0.137	0.00356679	1	0		0
Capillary_EC	SDHAF2	-0.486416	0.089	0.125	0.00492244	1	-0.650563	0.108	0.125	0.64372	1	-1.09867	0.068	0.125	0.0479673	1	-0.474329	0.119	0.125	4.99881e-05	0.859346	0		3	AD, PiD, PSP
Capillary_EC	SDHB	0.0636315	0.1	0.097	0.223691	1	0.40157	0.114	0.097	0.978305	1	-0.204329	0.102	0.097	0.00292853	1	-0.17716	0.104	0.097	0.547317	1	0		0
Capillary_EC	SDHC	0.131475	0.132	0.128	0.183313	1	-0.0211648	0.151	0.128	0.0570796	1	0.162186	0.18	0.128	0.000185261	1	-0.0416724	0.144	0.128	0.0323824	1	0		0
Capillary_EC	SDHD	0.491302	0.093	0.072	0.046036	1	-0.851885	0.059	0.072	0.0206166	1	-0.606874	0.06	0.072	0.763013	1	-0.250119	0.071	0.072	0.0725214	1	1	AD	1	CBD
Capillary_EC	SDK1	-0.0732025	0.121	0.115	0.000523271	1	-0.52754	0.081	0.115	0.347408	1	0.313348	0.158	0.115	0.0313606	1	0.335354	0.158	0.115	0.604014	1	1	PiD	0
Capillary_EC	SDR39U1	0.15819	0.081	0.078	0.0906339	1	-0.131437	0.081	0.078	0.226535	1	-0.432756	0.071	0.078	0.584643	1	-0.540426	0.075	0.078	0.0160968	1	0		1	PSP
Capillary_EC	SEC11A	0.000405378	0.145	0.144	0.0321624	1	-0.0271932	0.162	0.144	0.479953	1	-0.77153	0.124	0.144	0.0140645	1	-0.270934	0.152	0.144	0.150087	1	0		1	PiD
Capillary_EC	SEC13	-0.198789	0.082	0.088	0.732228	1	0.0152961	0.124	0.088	0.000229981	1	0.346431	0.12	0.088	0.0201038	1	0.168926	0.125	0.088	7.17404e-05	1	1	PiD	0
Capillary_EC	SEC14L1	-0.0330691	0.844	0.838	0.00407912	1	0.163037	0.811	0.838	0.226059	1	0.230544	0.876	0.838	0.9233	1	0.16054	0.873	0.838	0.0134074	1	0		0
Capillary_EC	SEC16A	-0.0501079	0.102	0.115	0.0846289	1	-0.0113931	0.13	0.115	0.043104	1	0.24567	0.162	0.115	0.00151159	1	0.331591	0.168	0.115	0.00393831	1	1	PSP	0
Capillary_EC	SEC22B	-0.127968	0.172	0.188	0.0592599	1	0.169793	0.265	0.188	0.0795353	1	-0.0267703	0.199	0.188	0.176462	1	-0.0417762	0.222	0.188	0.0314486	1	0		0
Capillary_EC	SEC22C	-0.120889	0.106	0.113	0.732347	1	0.382205	0.141	0.113	0.0180566	1	0.259263	0.147	0.113	0.0171101	1	0.10096	0.144	0.113	0.00689119	1	2	CBD, PiD	0
Capillary_EC	SEC23A	-0.0957326	0.28	0.3	0.0367363	1	-0.327205	0.281	0.3	0.0737192	1	-0.444538	0.278	0.3	0.000562206	1	-0.137583	0.322	0.3	0.000239118	1	0		1	PiD
Capillary_EC	SEC23IP	0.0240204	0.127	0.137	0.555675	1	0.58614	0.184	0.137	0.00130523	1	-0.0934043	0.143	0.137	0.00113431	1	0.00552344	0.156	0.137	0.944864	1	1	CBD	0
Capillary_EC	SEC24A	-0.106871	0.102	0.118	0.446214	1	-0.203682	0.13	0.118	0.0452173	1	0.650399	0.192	0.118	0.00312798	1	0.228333	0.164	0.118	0.0314108	1	1	PiD	0
Capillary_EC	SEC24B	0.0625915	0.393	0.396	0.0424453	1	0.149203	0.497	0.396	0.000279857	1	0.371953	0.496	0.396	0.00283727	1	-0.0219937	0.468	0.396	0.0179756	1	1	PiD	0
Capillary_EC	SEC24C	-0.306459	0.063	0.079	0.380421	1	0.0695299	0.092	0.079	0.486983	1	-0.257683	0.083	0.079	0.287482	1	-0.00620004	0.096	0.079	0.0186406	1	0		0
Capillary_EC	SEC24D	-0.313045	0.166	0.193	0.132398	1	-0.319544	0.178	0.193	0.319652	1	0.353065	0.259	0.193	0.00696749	1	-0.159865	0.217	0.193	0.023372	1	1	PiD	0
Capillary_EC	SEC31A	-0.065179	0.277	0.305	0.000505519	1	0.348334	0.373	0.305	0.283764	1	0.00348384	0.346	0.305	0.000171041	1	0.0126833	0.337	0.305	0.244118	1	0		0
Capillary_EC	SEC31B	-0.161424	0.052	0.063	0.27367	1	-0.177543	0.07	0.063	0.187478	1	-0.364659	0.06	0.063	0.03557	1	0.0734737	0.078	0.063	0.00378973	1	0		1	PiD
Capillary_EC	SEC61A1	0.180956	0.17	0.157	0.000926162	1	-0.20239	0.189	0.157	0.00981739	1	-0.25768	0.169	0.157	0.0302861	1	-0.035167	0.199	0.157	0.0835386	1	0		1	PiD
Capillary_EC	SEC61A2	-0.151465	0.05	0.059	0.141386	1	-0.294464	0.081	0.059	0.00758378	1	-0.340862	0.056	0.059	4.89759e-05	0.841944	-0.0275009	0.068	0.059	0.943246	1	0		2	CBD, PiD
Capillary_EC	SEC61B	0.330421	0.144	0.12	0.194613	1	-0.416145	0.124	0.12	0.699658	1	-0.575774	0.113	0.12	0.0475887	1	-0.693562	0.1	0.12	0.0234818	1	0		2	PiD, PSP
Capillary_EC	SEC61G	0.797145	0.147	0.088	0.0187836	1	-0.912508	0.059	0.088	0.630896	1	-0.366961	0.098	0.088	7.33996e-05	1	-0.389777	0.09	0.088	7.4021e-07	0.0127249	1	AD	2	PiD, PSP
Capillary_EC	SEC62	0.156181	0.387	0.363	0.00157987	1	-0.45009	0.319	0.363	0.00139224	1	-0.283669	0.368	0.363	0.00528217	1	-0.625976	0.306	0.363	4.28692e-05	0.736964	0		3	CBD, PiD, PSP
Capillary_EC	SEC63	0.0840717	0.2	0.194	0.21082	1	0.181257	0.238	0.194	0.00403721	1	0.202894	0.237	0.194	0.338044	1	0.202339	0.248	0.194	0.0260174	1	0		0
Capillary_EC	SECISBP2	-0.375158	0.223	0.282	0.604142	1	-0.404272	0.286	0.282	0.0145779	1	-0.00230565	0.289	0.282	0.0287258	1	-0.0347798	0.31	0.282	0.058171	1	0		1	CBD
Capillary_EC	SECISBP2L	-0.0253995	0.277	0.28	0.498022	1	-0.26701	0.276	0.28	8.0123e-05	1	-0.291811	0.267	0.28	1.89223e-05	0.325293	-0.170693	0.3	0.28	0.00147194	1	0		2	CBD, PiD
Capillary_EC	SEH1L	0.324402	0.071	0.066	0.368418	1	1.05602	0.135	0.066	0.00151665	1	0.453553	0.086	0.066	0.696424	1	0.210019	0.089	0.066	0.963899	1	1	CBD	0
Capillary_EC	SEL1L	-0.00449307	0.209	0.21	0.0153593	1	0.56011	0.297	0.21	0.0676618	1	0.196708	0.274	0.21	2.45472e-06	0.0421992	-0.165134	0.224	0.21	0.00438432	1	0		0
Capillary_EC	SELENBP1	-0.416055	0.041	0.054	0.0249911	1	-0.203216	0.07	0.054	0.103742	1	-1.18755	0.03	0.054	0.202832	1	-1.19008	0.036	0.054	0.262556	1	0		1	AD
Capillary_EC	SELENOF	-0.0326119	0.213	0.223	0.0586342	1	-0.12941	0.195	0.223	0.679656	1	-0.298386	0.199	0.223	0.0151128	1	-0.24571	0.21	0.223	0.0369872	1	0		1	PiD
Capillary_EC	SELENOH	0.231797	0.204	0.17	0.00160525	1	-0.438755	0.146	0.17	0.00414269	1	-0.315161	0.173	0.17	0.012915	1	-0.789756	0.142	0.17	0.0844486	1	0		2	CBD, PiD
Capillary_EC	SELENOI	-0.0507598	0.096	0.107	0.0153841	1	0.109698	0.141	0.107	0.140991	1	0.0135237	0.128	0.107	0.0422779	1	0.271625	0.155	0.107	0.0918929	1	0		0
Capillary_EC	SELENOK	0.292606	0.146	0.121	0.157217	1	-0.437646	0.097	0.121	0.463477	1	-0.365229	0.139	0.121	0.00135366	1	-0.44122	0.121	0.121	0.0580957	1	0		1	PiD
Capillary_EC	SELENOM	0.488445	0.166	0.122	0.113132	1	-1.41842	0.065	0.122	0.233061	1	-0.690713	0.12	0.122	0.0105071	1	-0.441275	0.117	0.122	0.00502727	1	0		2	PiD, PSP
Capillary_EC	SELENON	0.14331	0.125	0.126	0.0122954	1	-0.0883708	0.146	0.126	0.00329428	1	-0.3879	0.128	0.126	0.0132893	1	-0.422205	0.123	0.126	0.00315429	1	0		2	PiD, PSP
Capillary_EC	SELENOO	-0.232706	0.099	0.12	0.232975	1	-1.13073	0.103	0.12	9.12687e-05	1	-0.202135	0.098	0.12	0.612513	1	-0.464282	0.112	0.12	0.481847	1	0		1	CBD
Capillary_EC	SELENOP	0.338092	0.253	0.206	0.019058	1	-0.0844315	0.189	0.206	0.000550511	1	-0.398973	0.192	0.206	0.00172467	1	-0.331672	0.196	0.206	0.00180581	1	1	AD	2	PiD, PSP
Capillary_EC	SELENOS	0.552334	0.199	0.136	0.00904972	1	0.254376	0.238	0.136	1.61901e-07	0.00278324	-0.0766285	0.143	0.136	0.0262927	1	0.122565	0.185	0.136	0.000181592	1	2	AD, CBD	0
Capillary_EC	SELENOT	0.406826	0.206	0.166	0.0110948	1	0.432176	0.227	0.166	0.0544258	1	-0.520289	0.147	0.166	0.149633	1	0.00477335	0.194	0.166	7.6836e-05	1	1	AD	0
Capillary_EC	SELENOW	0.302371	0.518	0.44	1.31874e-05	0.226704	-0.266858	0.443	0.44	0.000613174	1	-0.351993	0.44	0.44	0.0424756	1	-0.442649	0.431	0.44	0.0229749	1	1	AD	3	CBD, PiD, PSP
Capillary_EC	SEM1	0.47316	0.376	0.307	0.108405	1	0.17477	0.4	0.307	0.0508061	1	-0.0873869	0.316	0.307	0.210408	1	-0.0382235	0.33	0.307	0.000123303	1	0		0
Capillary_EC	SEMA3B	0.201579	0.114	0.105	0.0825554	1	0.0193072	0.119	0.105	0.024307	1	-0.460176	0.105	0.105	0.0748998	1	0.161462	0.137	0.105	0.899545	1	0		0
Capillary_EC	SEMA4C	0.0922192	0.074	0.069	0.310557	1	-0.607994	0.049	0.069	0.521905	1	0.19002	0.117	0.069	0.0369018	1	-0.0559998	0.094	0.069	1.11578e-07	0.00191814	0		0
Capillary_EC	SEMA5A																0.348049	0.051	0.037	0.0436668	1	1	PSP	0
Capillary_EC	SEMA6A	-0.392488	0.38	0.456	0.0408643	1	-0.400006	0.422	0.456	0.553263	1	-0.195199	0.44	0.456	0.175302	1	-0.394208	0.425	0.456	0.497636	1	0		1	AD
Capillary_EC	SEMA6A-AS1	-0.299287	0.079	0.104	0.81681	1	-0.029887	0.135	0.104	0.00184949	1	0.190351	0.158	0.104	0.0494746	1	0.147911	0.129	0.104	0.0885587	1	0		0
Capillary_EC	SEMA6B	0.158994	0.29	0.282	0.00375929	1	0.17895	0.357	0.282	0.0567912	1	0.221934	0.368	0.282	4.88504e-07	0.00839787	-0.0328933	0.316	0.282	0.171778	1	0		0
Capillary_EC	SEMA6C						0.0688438	0.054	0.035	0.00355341	1											0		0
Capillary_EC	SENP1	-0.211525	0.108	0.125	0.991536	1	0.347504	0.189	0.125	0.007418	1	-0.319349	0.132	0.125	0.0647614	1	-0.0278752	0.15	0.125	0.00347108	1	1	CBD	0
Capillary_EC	SENP3																-0.236502	0.058	0.049	0.0309004	1	0		0
Capillary_EC	SENP5	-0.045123	0.243	0.261	0.491819	1	0.308645	0.362	0.261	0.00107026	1	0.076559	0.338	0.261	0.0002226	1	0.164237	0.33	0.261	0.92618	1	1	CBD	0
Capillary_EC	SENP6	-0.165093	0.417	0.466	0.0426987	1	-0.132338	0.459	0.466	0.120031	1	-0.0247649	0.481	0.466	0.261339	1	-0.113999	0.502	0.466	0.0468139	1	0		0
Capillary_EC	SENP7	-0.168997	0.361	0.409	0.0012865	1	-0.0421531	0.438	0.409	0.0210387	1	-0.40316	0.35	0.409	4.7467e-06	0.0816006	0.0367473	0.46	0.409	0.0964226	1	0		1	PiD
Capillary_EC	SEPHS1	-0.145459	0.068	0.073	0.995915	1	0.430667	0.081	0.073	0.692409	1	-0.736573	0.071	0.073	0.0636816	1	-0.0836331	0.093	0.073	0.0202231	1	0		0
Capillary_EC	SEPSECS	-0.302813	0.047	0.062	0.716377	1	-0.596344	0.038	0.062	0.769807	1	-1.40437	0.03	0.062	0.0490775	1	-0.385109	0.057	0.062	0.0991044	1	0		1	PiD
Capillary_EC	SEPTIN11	-0.00510909	0.244	0.254	0.0172966	1	-0.0104393	0.259	0.254	0.118917	1	0.145972	0.297	0.254	0.00128671	1	-0.0626172	0.283	0.254	0.000354777	1	0		0
Capillary_EC	SEPTIN2	0.00926254	0.342	0.345	0.0249189	1	-0.556916	0.286	0.345	0.03123	1	-0.0218619	0.387	0.345	0.000161622	1	0.0759418	0.417	0.345	0.0506699	1	0		1	CBD
Capillary_EC	SEPTIN6	-0.870644	0.039	0.072	1.90666e-08	0.000327773	-1.13074	0.038	0.072	0.112332	1	-0.961648	0.064	0.072	0.591167	1	-0.393035	0.069	0.072	0.147636	1	0		1	AD
Capillary_EC	SEPTIN7	0.073128	0.557	0.56	0.00458857	1	-0.260153	0.551	0.56	0.0662068	1	0.0584234	0.624	0.56	0.706885	1	-0.284979	0.546	0.56	0.00179312	1	0		1	PSP
Capillary_EC	SEPTIN8	0.239182	0.125	0.11	0.440785	1	-0.436462	0.092	0.11	0.0164455	1	-0.535669	0.098	0.11	0.525059	1	0.112972	0.154	0.11	8.23658e-05	1	0		1	CBD
Capillary_EC	SEPTIN9	-0.449876	0.207	0.274	0.00716769	1	-0.0717709	0.281	0.274	0.180624	1	0.0301778	0.278	0.274	0.0340865	1	0.164083	0.333	0.274	0.000128549	1	0		1	AD
Capillary_EC	SERBP1	0.311967	0.347	0.301	0.198572	1	-0.152884	0.303	0.301	0.00478253	1	-0.0675399	0.346	0.301	5.48103e-06	0.0942243	-0.183671	0.325	0.301	0.0364161	1	0		0
Capillary_EC	SERF2	0.479829	0.517	0.413	0.244267	1	-0.70243	0.308	0.413	9.54489e-05	1	-0.0776371	0.41	0.413	8.84186e-07	0.0152	-0.787607	0.324	0.413	0.00010952	1	0		2	CBD, PSP
Capillary_EC	SERGEF	-0.464943	0.146	0.192	0.189489	1	-0.19	0.205	0.192	0.0322323	1	0.0680227	0.158	0.192	0.8833	1	0.112256	0.23	0.192	0.563515	1	0		0
Capillary_EC	SERINC1	0.497149	0.393	0.318	1.13846e-06	0.0195713	0.0308943	0.33	0.318	0.54978	1	-0.0141437	0.368	0.318	3.33752e-05	0.573753	-0.0227346	0.352	0.318	0.00577998	1	1	AD	0
Capillary_EC	SERINC3	0.137223	0.317	0.3	0.90604	1	-0.273413	0.281	0.3	0.0177847	1	-0.185275	0.32	0.3	1.20322e-06	0.0206845	-0.430019	0.273	0.3	0.00163315	1	0		2	CBD, PSP
Capillary_EC	SERINC5	-0.241167	0.489	0.54	0.144593	1	-0.267988	0.541	0.54	0.0219747	1	-0.630699	0.477	0.54	0.347845	1	-0.186815	0.553	0.54	0.00138444	1	0		1	CBD
Capillary_EC	SERP1	0.368959	0.236	0.185	0.906333	1	-0.275097	0.222	0.185	0.000839263	1	-0.17266	0.214	0.185	0.0136052	1	-0.28315	0.2	0.185	9.5705e-05	1	0		2	CBD, PSP
Capillary_EC	SERP2	-0.287511	0.046	0.062	0.0142857	1	-0.325126	0.059	0.062	0.178471	1	-1.51248	0.03	0.062	0.0823486	1	-0.866802	0.042	0.062	0.290263	1	0		1	AD
Capillary_EC	SERPINB1	-0.553103	0.1	0.141	0.17837	1	-0.705082	0.119	0.141	0.257814	1	-0.438108	0.124	0.141	0.0118825	1	-0.362149	0.136	0.141	0.00738596	1	0		2	PiD, PSP
Capillary_EC	SERPINB6	-0.12839	0.582	0.607	4.50378e-05	0.774245	0.0784895	0.665	0.607	0.000231954	1	-0.266098	0.579	0.607	0.000569051	1	0.0836146	0.656	0.607	0.129	1	0		1	PiD
Capillary_EC	SERPINB9	0.0725879	0.257	0.25	3.32072e-05	0.570864	-0.436794	0.265	0.25	0.140726	1	0.158085	0.308	0.25	0.00279924	1	0.232466	0.33	0.25	0.0130036	1	0		0
Capillary_EC	SERPINE1	0.712135	0.079	0.039	0.496543	1						0.725425	0.064	0.039	0.298746	1	0.813137	0.063	0.039	0.00806156	1	1	PSP	0
Capillary_EC	SERPINE2	-0.586906	0.038	0.063	0.031283	1	-1.38669	0.043	0.063	0.710317	1	-1.41074	0.03	0.063	0.297362	1	-0.453598	0.053	0.063	0.59656	1	0		1	AD
Capillary_EC	SERPING1	0.570565	0.074	0.057	0.11195	1	-0.441897	0.054	0.057	0.179233	1	-0.877633	0.026	0.057	0.242601	1	-0.628939	0.046	0.057	0.0118239	1	0		1	PSP
Capillary_EC	SERPINH1	0.640616	0.319	0.238	1.28012e-09	2.20066e-05	0.493016	0.33	0.238	0.00287208	1	0.275137	0.305	0.238	1.56006e-06	0.0268191	-0.102124	0.254	0.238	0.00157992	1	3	AD, CBD, PiD	0
Capillary_EC	SERTAD1	0.833147	0.325	0.197	0.545886	1	-0.677927	0.178	0.197	0.000848474	1	0.225234	0.263	0.197	0.00356328	1	-0.82961	0.173	0.197	3.13807e-06	0.0539466	0		2	CBD, PSP
Capillary_EC	SERTAD2	0.00158608	0.125	0.124	0.497212	1	-0.210409	0.108	0.124	0.167859	1	-0.494442	0.117	0.124	0.0183837	1	-0.0270845	0.148	0.124	0.00894097	1	0		1	PiD
Capillary_EC	SESN1	-0.0351282	0.24	0.262	0.00373781	1	-0.078303	0.27	0.262	0.0249193	1	0.0234183	0.233	0.262	0.981691	1	-0.169371	0.263	0.262	0.757877	1	0		0
Capillary_EC	SESN3	-0.014746	0.199	0.203	0.162019	1	-0.342485	0.184	0.203	0.266761	1	0.401664	0.274	0.203	0.0199866	1	0.113195	0.249	0.203	0.00676527	1	1	PiD	0
Capillary_EC	SESTD1	0.294166	0.639	0.599	2.00298e-09	3.44332e-05	-0.0522413	0.6	0.599	0.50236	1	0.546109	0.688	0.599	0.0346487	1	0.119633	0.659	0.599	0.00886379	1	2	AD, PiD	0
Capillary_EC	SET	0.546691	0.254	0.185	0.0605635	1	0.0959655	0.227	0.185	0.0735544	1	0.16687	0.237	0.185	0.00047485	1	0.0291605	0.227	0.185	0.0262604	1	0		0
Capillary_EC	SETD1B						0.685959	0.097	0.047	0.239109	1	0.258193	0.071	0.047	0.037158	1	0.0711827	0.067	0.047	0.015556	1	1	PiD	0
Capillary_EC	SETD2	-0.0546389	0.448	0.468	0.133975	1	0.1266	0.492	0.468	0.14111	1	0.0746754	0.538	0.468	0.0390427	1	0.161291	0.552	0.468	0.00572137	1	0		0
Capillary_EC	SETD3	-0.321054	0.2	0.228	0.497587	1	-0.0742867	0.243	0.228	0.0346685	1	0.309456	0.301	0.228	0.31822	1	0.174892	0.284	0.228	0.105584	1	0		0
Capillary_EC	SETD4	-0.259335	0.049	0.053	0.795245	1	0.0280948	0.076	0.053	0.4098	1	0.159719	0.086	0.053	0.0225014	1	-0.315495	0.066	0.053	0.0429047	1	0		1	PSP
Capillary_EC	SETD5	0.0538238	0.566	0.577	0.0197031	1	0.127246	0.649	0.577	0.0257226	1	0.230084	0.643	0.577	0.238239	1	0.124112	0.657	0.577	0.0407872	1	0		0
Capillary_EC	SETD7	-0.0552025	0.166	0.178	0.0694707	1	0.499739	0.254	0.178	0.0668085	1	0.319986	0.252	0.178	0.00217532	1	-0.103914	0.196	0.178	0.0190633	1	1	PiD	0
Capillary_EC	SETDB1	-0.687689	0.055	0.092	0.0502502	1	-0.0406565	0.103	0.092	0.228502	1	-0.568321	0.083	0.092	0.000567386	1	-0.0353528	0.115	0.092	1	1	0		1	PiD
Capillary_EC	SETDB2	-0.389114	0.096	0.128	0.0128941	1	-0.24618	0.114	0.128	0.00883132	1	-0.498557	0.109	0.128	0.276592	1	-0.0557837	0.128	0.128	0.000198096	1	0		1	AD
Capillary_EC	SETX	0.027476	0.413	0.429	0.0765551	1	0.194382	0.481	0.429	0.000193155	1	0.35517	0.568	0.429	0.000838614	1	0.205623	0.531	0.429	0.000801001	1	1	PiD	0
Capillary_EC	SF1	-0.0299867	0.356	0.374	0.000282471	1	-0.383753	0.384	0.374	3.74565e-05	0.643914	-0.100327	0.41	0.374	0.00496752	1	-0.263902	0.397	0.374	0.00475879	1	0		2	CBD, PSP
Capillary_EC	SF3A2	0.510573	0.11	0.079	0.0158264	1	-0.364908	0.07	0.079	0.0327782	1	-0.288942	0.083	0.079	0.0678263	1	-0.303362	0.088	0.079	0.255978	1	1	AD	1	CBD
Capillary_EC	SF3A3	0.193734	0.131	0.115	0.083952	1	0.406222	0.184	0.115	0.00856849	1	0.77567	0.214	0.115	0.0024106	1	-0.233576	0.125	0.115	0.0117382	1	2	CBD, PiD	0
Capillary_EC	SF3B1	0.209455	0.451	0.415	0.198925	1	0.232554	0.476	0.415	0.0455192	1	-0.277018	0.421	0.415	0.00265415	1	-0.077482	0.466	0.415	0.0093115	1	0		1	PiD
Capillary_EC	SF3B2	0.0808459	0.189	0.174	0.400999	1	-0.253251	0.168	0.174	0.000515413	1	-0.360177	0.169	0.174	0.0123096	1	-0.310577	0.186	0.174	0.919099	1	0		2	CBD, PiD
Capillary_EC	SF3B3	-0.101665	0.139	0.148	0.447785	1	0.713927	0.254	0.148	0.000393082	1	-0.232794	0.177	0.148	2.92643e-05	0.503082	-0.0521438	0.175	0.148	0.00957527	1	1	CBD	0
Capillary_EC	SF3B5	0.462775	0.095	0.066	0.0445537	1	-0.921543	0.054	0.066	0.078166	1	-0.266447	0.079	0.066	0.00623732	1	-1.12155	0.045	0.066	0.053509	1	1	AD	1	PiD
Capillary_EC	SF3B6	0.566775	0.124	0.085	0.207035	1	0.0429287	0.097	0.085	0.616771	1	-0.0976534	0.105	0.085	0.115834	1	-0.663471	0.076	0.085	0.00016026	1	0		1	PSP
Capillary_EC	SFI1	-0.459279	0.105	0.144	0.110418	1	-0.130093	0.151	0.144	0.007473	1	-0.176701	0.143	0.144	0.614779	1	0.068528	0.175	0.144	0.0121219	1	0		0
Capillary_EC	SFMBT1	-0.212385	0.181	0.205	0.208118	1	-0.154565	0.227	0.205	0.382012	1	0.162827	0.248	0.205	0.0323611	1	-0.112095	0.231	0.205	0.26267	1	0		0
Capillary_EC	SFMBT2	-0.374019	0.353	0.436	3.75077e-06	0.0644796	0.182016	0.443	0.436	0.0378865	1	-0.360224	0.402	0.436	0.777936	1	0.0583234	0.469	0.436	0.000585496	1	0		1	AD
Capillary_EC	SFPQ	-0.0722083	0.457	0.48	0.0608869	1	-0.119271	0.497	0.48	8.6516e-05	1	0.168521	0.568	0.48	2.34095e-05	0.402433	0.106653	0.554	0.48	0.00191539	1	0		0
Capillary_EC	SFSWAP	-0.0841987	0.24	0.268	0.017459	1	0.300914	0.341	0.268	0.00554488	1	0.473735	0.383	0.268	2.40874e-06	0.0414087	0.26499	0.345	0.268	0.00731913	1	3	CBD, PiD, PSP	0
Capillary_EC	SFT2D1	0.254245	0.115	0.107	0.00316779	1	0.315383	0.13	0.107	0.456471	1	-0.0277477	0.128	0.107	0.0534688	1	-0.00300248	0.138	0.107	0.0239322	1	1	AD	0
Capillary_EC	SFT2D2	0.0153822	0.171	0.18	0.818079	1	0.14242	0.184	0.18	0.0471938	1	-0.198187	0.211	0.18	6.85315e-05	1	0.384005	0.257	0.18	0.00112212	1	1	PSP	0
Capillary_EC	SFXN3	0.258905	0.072	0.062	0.0864595	1	0.0790943	0.07	0.062	0.0864488	1	-0.0242881	0.068	0.062	0.000576545	1	0.240273	0.085	0.062	9.09622e-09	0.000156373	0		0
Capillary_EC	SFXN5	-0.266128	0.146	0.178	6.3765e-05	1	-0.210087	0.189	0.178	0.166166	1	-0.543785	0.12	0.178	0.0019788	1	-0.160037	0.181	0.178	5.38972e-05	0.926547	0		2	AD, PiD
Capillary_EC	SGCB	0.247713	0.074	0.066	0.693273	1	-0.387034	0.07	0.066	0.119345	1	-1.56706	0.034	0.066	0.208586	1	-0.304426	0.065	0.066	0.00743927	1	0		1	PSP
Capillary_EC	SGCD	-0.383803	0.073	0.101	0.00978014	1	-1.0038	0.043	0.101	0.0439493	1	-0.842781	0.068	0.101	0.00590914	1	-0.549965	0.083	0.101	0.0321126	1	0		4	AD, CBD, PiD, PSP
Capillary_EC	SGCE	-0.355619	0.045	0.053	0.355836	1	-0.64427	0.049	0.053	0.351542	1	-0.250371	0.079	0.053	0.00199722	1	0.0966149	0.074	0.053	0.0366867	1	0		1	PiD
Capillary_EC	SGF29											0.264048	0.056	0.043	0.189757	1	-0.162432	0.051	0.043	0.0354514	1	0		0
Capillary_EC	SGK1	0.709272	0.093	0.06	0.216639	1	1.49	0.097	0.06	0.0283631	1	0.957967	0.147	0.06	0.00317174	1	0.831792	0.116	0.06	0.0922168	1	2	CBD, PiD	0
Capillary_EC	SGK3	-0.0815052	0.279	0.313	0.0441304	1	0.146001	0.351	0.313	0.0278436	1	-0.0346603	0.305	0.313	0.00206504	1	0.0781562	0.356	0.313	0.00251273	1	0		0
Capillary_EC	SGMS1	-0.212328	0.614	0.647	0.0314644	1	0.0467142	0.681	0.647	0.47918	1	-0.00680503	0.665	0.647	0.254252	1	0.114208	0.722	0.647	0.247829	1	0		0
Capillary_EC	SGO1-AS1	0.0524678	0.101	0.093	0.000149276	1	0.135485	0.103	0.093	0.00204498	1	-0.514926	0.109	0.093	0.249154	1	0.47474	0.123	0.093	0.000352843	1	1	PSP	0
Capillary_EC	SGPL1	0.119291	0.153	0.147	0.306335	1	-0.0742418	0.146	0.147	0.365646	1	-0.170873	0.154	0.147	0.0200493	1	0.0735852	0.171	0.147	0.50486	1	0		0
Capillary_EC	SGPP1	-0.018561	0.083	0.091	0.489218	1	-0.025699	0.103	0.091	0.0375814	1	0.528691	0.12	0.091	0.281517	1	0.0899397	0.116	0.091	0.0990849	1	0		0
Capillary_EC	SGPP2	-0.0496434	0.621	0.601	3.18582e-05	0.547675	-0.0326388	0.632	0.601	0.0791233	1	0.093252	0.662	0.601	0.0757434	1	-0.0268343	0.632	0.601	0.0287091	1	0		0
Capillary_EC	SGSM2	-0.224767	0.074	0.094	0.394775	1	-0.646944	0.103	0.094	0.000155063	1	-0.134681	0.102	0.094	0.000187507	1	-0.197279	0.106	0.094	0.034254	1	0		1	CBD
Capillary_EC	SGSM3	-0.171733	0.053	0.062	0.031371	1	-0.539167	0.049	0.062	0.196518	1	-1.69335	0.03	0.062	0.159879	1	-0.506969	0.053	0.062	0.082834	1	0		0
Capillary_EC	SGTB	-0.0194743	0.056	0.061	0.281378	1	-0.402596	0.065	0.061	0.0698419	1	-0.35499	0.056	0.061	0.0610236	1	0.0188177	0.069	0.061	0.0239425	1	0		0
Capillary_EC	SH2B1	-0.259867	0.067	0.082	0.0551727	1	-0.321859	0.065	0.082	0.501402	1	-0.356635	0.079	0.082	0.0473046	1	-0.328202	0.077	0.082	0.110871	1	0		1	PiD
Capillary_EC	SH2B3	-0.0520146	0.081	0.094	0.177917	1	0.178029	0.135	0.094	0.239773	1	0.97371	0.184	0.094	0.000104956	1	0.441933	0.147	0.094	1.91581e-05	0.329347	2	PiD, PSP	0
Capillary_EC	SH2D3C	-0.149544	0.328	0.354	0.0626584	1	0.0072765	0.416	0.354	0.000333227	1	0.288386	0.47	0.354	0.000688368	1	0.186265	0.444	0.354	0.0186098	1	1	PiD	0
Capillary_EC	SH3BGRL3	0.707728	0.27	0.168	0.253621	1	-1.14703	0.108	0.168	0.000990467	1	-0.253564	0.173	0.168	0.3332	1	-0.70767	0.138	0.168	0.185067	1	0		1	CBD
Capillary_EC	SH3BP2	0.0685695	0.112	0.107	0.0623074	1	0.0889939	0.151	0.107	0.0785114	1	-0.236403	0.132	0.107	0.00594727	1	-0.0532677	0.14	0.107	0.000212012	1	0		0
Capillary_EC	SH3BP4	-0.355806	0.435	0.485	0.0299818	1	-0.182456	0.486	0.485	0.0312293	1	-0.17487	0.5	0.485	0.00110127	1	0.312611	0.595	0.485	0.000412252	1	1	PSP	1	AD
Capillary_EC	SH3BP5	-0.386836	0.078	0.105	0.0133459	1	-0.436651	0.081	0.105	0.597162	1	-0.691362	0.086	0.105	0.000743029	1	0.0739532	0.128	0.105	5.87373e-07	0.0100975	0		2	AD, PiD
Capillary_EC	SH3BP5-AS1						0.904318	0.065	0.03	0.945737	1	1.66661	0.102	0.03	0.00501498	1	0.772742	0.054	0.03	0.60544	1	1	PiD	0
Capillary_EC	SH3D19	-0.361302	0.186	0.224	0.4418	1	-0.00546858	0.276	0.224	0.0695697	1	-0.0388557	0.233	0.224	0.741927	1	0.19051	0.281	0.224	0.0472227	1	0		0
Capillary_EC	SH3GL1	-0.408798	0.141	0.182	0.23272	1	-0.898492	0.119	0.182	0.0693105	1	-0.253976	0.218	0.182	2.22878e-06	0.0383149	0.172494	0.23	0.182	0.16422	1	0		1	PiD
Capillary_EC	SH3GLB1	0.269771	0.364	0.316	0.218236	1	0.16253	0.384	0.316	0.0825117	1	0.0650871	0.368	0.316	0.00103257	1	-0.0600038	0.362	0.316	0.000717906	1	0		0
Capillary_EC	SH3GLB2	-0.269427	0.072	0.084	0.274321	1	-2.12202	0.038	0.084	0.0975238	1	-1.01566	0.06	0.084	0.000574296	1	-0.753503	0.067	0.084	0.081333	1	0		1	PiD
Capillary_EC	SH3KBP1	-0.00844586	0.165	0.164	0.26855	1	-0.00367438	0.189	0.164	0.0197737	1	-0.435585	0.128	0.164	0.252869	1	0.218686	0.205	0.164	3.36351e-05	0.578222	0		0
Capillary_EC	SH3RF1	-0.309755	0.091	0.099	0.416126	1	0.322696	0.135	0.099	0.00455304	1	-0.155006	0.098	0.099	0.425585	1	-0.28161	0.11	0.099	0.0247867	1	1	CBD	1	PSP
Capillary_EC	SH3RF3	0.286518	0.132	0.11	0.00019747	1	0.0154556	0.108	0.11	0.661782	1	0.862655	0.169	0.11	0.321458	1	1.00274	0.195	0.11	0.233508	1	1	AD	0
Capillary_EC	SH3TC1	0.244449	0.078	0.072	0.181786	1	1.15417	0.124	0.072	0.0176536	1	1.24024	0.139	0.072	0.229885	1	1.11085	0.15	0.072	0.031509	1	2	CBD, PSP	0
Capillary_EC	SH3TC2						-0.147	0.054	0.042	0.00074436	1											0		0
Capillary_EC	SH3YL1	-0.0279062	0.116	0.117	0.548345	1	-0.265137	0.114	0.117	0.225465	1	-0.225348	0.132	0.117	0.277695	1	-0.168367	0.127	0.117	0.0381178	1	0		0
Capillary_EC	SHANK3	-0.180239	0.506	0.558	3.00091e-07	0.00515887	0.0706108	0.605	0.558	0.0282203	1	0.246273	0.669	0.558	0.011715	1	0.366598	0.658	0.558	0.0330956	1	1	PSP	0
Capillary_EC	SHB	-0.324943	0.221	0.274	0.00580502	1	0.317961	0.319	0.274	0.0345597	1	1.38659	0.447	0.274	0.347544	1	0.836787	0.411	0.274	0.0782843	1	1	CBD	1	AD
Capillary_EC	SHC2	0.141623	0.406	0.385	0.773408	1	0.423108	0.514	0.385	0.0275323	1	0.331762	0.526	0.385	2.62846e-08	0.000451859	0.362304	0.501	0.385	1.93476e-06	0.0332605	3	CBD, PiD, PSP	0
Capillary_EC	SHE	-0.15853	0.238	0.272	0.285993	1	0.111236	0.335	0.272	6.80531e-06	0.11699	0.173146	0.323	0.272	0.0476304	1	0.463303	0.398	0.272	0.0795021	1	0		0
Capillary_EC	SHFL	0.0340135	0.148	0.148	0.0322037	1	-1.21497	0.103	0.148	0.0504723	1	-0.248311	0.143	0.148	0.123019	1	-0.158747	0.169	0.148	0.323803	1	0		0
Capillary_EC	SHISA5	0.115897	0.291	0.274	0.0808865	1	-0.516495	0.243	0.274	0.0215018	1	-0.0646769	0.278	0.274	0.0071842	1	-0.46319	0.272	0.274	0.000254044	1	0		2	CBD, PSP
Capillary_EC	SHLD1	-0.662449	0.129	0.196	0.207617	1	-0.359458	0.146	0.196	0.047513	1	-0.706476	0.147	0.196	0.0117983	1	0.0226485	0.202	0.196	0.046704	1	0		2	CBD, PiD
Capillary_EC	SHLD2	-0.420198	0.158	0.191	0.231922	1	-0.107774	0.2	0.191	0.00233357	1	-0.127838	0.237	0.191	0.00239436	1	-0.122197	0.204	0.191	0.0825094	1	0		0
Capillary_EC	SHOC1	-0.604645	0.05	0.074	3.06589e-06	0.0527057	-1.96796	0.027	0.074	0.0552387	1	-0.078781	0.094	0.074	0.25256	1	0.262791	0.1	0.074	0.281091	1	0		1	AD
Capillary_EC	SHOC2	0.277594	0.384	0.347	0.0820701	1	0.26156	0.389	0.347	0.204794	1	0.583744	0.477	0.347	0.421348	1	-0.00730007	0.39	0.347	0.0210295	1	0		0
Capillary_EC	SHPRH	-0.197922	0.31	0.368	0.00155069	1	-0.197591	0.341	0.368	0.461958	1	-0.222629	0.335	0.368	0.00101231	1	-0.143663	0.371	0.368	0.0412635	1	0		0
Capillary_EC	SHQ1	-0.390175	0.11	0.133	0.00099552	1	-0.0262646	0.157	0.133	0.00620695	1	-0.128732	0.135	0.133	0.538434	1	-0.218469	0.14	0.133	1.57e-05	0.269898	0		1	AD
Capillary_EC	SHROOM1	0.0436811	0.187	0.189	0.0558085	1	0.55825	0.297	0.189	0.00628886	1	0.103682	0.237	0.189	0.0353946	1	-0.0798675	0.218	0.189	4.42713e-05	0.761067	1	CBD	0
Capillary_EC	SHROOM2	-0.50183	0.235	0.303	0.0135885	1	-0.143392	0.33	0.303	0.00977375	1	0.116232	0.335	0.303	0.819633	1	0.338307	0.378	0.303	0.0020681	1	1	PSP	1	AD
Capillary_EC	SHROOM3	-0.905864	0.032	0.054	0.00131735	1	-0.385724	0.049	0.054	0.139154	1	-1.8529	0.015	0.054	0.758237	1	-0.537058	0.043	0.054	0.346004	1	0		1	AD
Capillary_EC	SHROOM4	-0.119163	0.363	0.381	0.000563288	1	0.289705	0.508	0.381	0.00318888	1	0.167593	0.451	0.381	0.0592342	1	0.378683	0.513	0.381	0.0492384	1	2	CBD, PSP	0
Capillary_EC	SHTN1	0.0841331	0.062	0.062	0.885651	1	-0.180642	0.049	0.062	0.72155	1	-0.294322	0.075	0.062	0.000496493	1	-0.267416	0.057	0.062	0.46839	1	0		1	PiD
Capillary_EC	SIAH1	0.0399672	0.12	0.124	0.219548	1	-0.0310173	0.135	0.124	0.0938109	1	0.118134	0.158	0.124	0.000122078	1	0.128948	0.159	0.124	0.00312979	1	0		0
Capillary_EC	SIAH2	0.581815	0.062	0.047	0.0766214	1	0.985312	0.081	0.047	0.0542051	1	0.253414	0.079	0.047	0.0408525	1	0.3326	0.06	0.047	0.359963	1	1	PiD	0
Capillary_EC	SIGIRR	0.18683	0.173	0.157	0.215557	1	-0.947811	0.13	0.157	0.015636	1	-0.388382	0.143	0.157	0.066145	1	-0.82084	0.116	0.157	9.8075e-07	0.0168601	0		2	CBD, PSP
Capillary_EC	SIK2	0.305082	0.354	0.331	6.49323e-07	0.0111625	-0.0720247	0.341	0.331	0.0130974	1	0.177886	0.387	0.331	0.59351	1	0.40858	0.419	0.331	0.0937597	1	1	AD	0
Capillary_EC	SIK3	0.0848242	0.593	0.6	0.00178445	1	0.235029	0.659	0.6	0.289618	1	0.374225	0.665	0.6	0.294059	1	0.233578	0.677	0.6	0.121088	1	0		0
Capillary_EC	SIL1	-0.374584	0.151	0.187	0.137851	1	0.611346	0.27	0.187	0.000357037	1	-0.351164	0.18	0.187	0.000726953	1	0.140324	0.232	0.187	0.0079103	1	1	CBD	1	PiD
Capillary_EC	SIMC1	-0.0257084	0.147	0.145	0.643419	1	0.0866178	0.162	0.145	0.033365	1	0.596592	0.192	0.145	0.0141322	1	0.143757	0.188	0.145	1.2633e-06	0.0217175	1	PiD	0
Capillary_EC	SIN3A	-0.164708	0.152	0.176	0.30628	1	-0.091679	0.195	0.176	0.049371	1	-0.0401784	0.195	0.176	0.133384	1	-0.182516	0.196	0.176	0.0250687	1	0		0
Capillary_EC	SIN3B	0.11309	0.19	0.193	0.00274779	1	0.155625	0.189	0.193	0.259454	1	0.425773	0.282	0.193	9.25841e-05	1	0.378617	0.272	0.193	0.00124064	1	2	PiD, PSP	0
Capillary_EC	SIPA1	0.288711	0.103	0.088	0.652093	1	-0.12518	0.086	0.088	0.101865	1	0.00564051	0.12	0.088	0.255355	1	-0.10578	0.11	0.088	0.0197565	1	0		0
Capillary_EC	SIPA1L1	-0.153798	0.37	0.417	0.000655141	1	-0.379253	0.368	0.417	0.0204898	1	0.0698822	0.429	0.417	0.188873	1	0.0564199	0.453	0.417	0.0386403	1	0		1	CBD
Capillary_EC	SIPA1L2	-0.110317	0.36	0.379	0.349204	1	-0.188378	0.373	0.379	0.0687743	1	0.390196	0.508	0.379	0.51122	1	-0.0179402	0.424	0.379	0.00157297	1	0		0
Capillary_EC	SIPA1L3	-0.253648	0.2	0.225	0.0603912	1	0.156317	0.276	0.225	0.0267533	1	0.0545189	0.297	0.225	0.0348506	1	0.219124	0.298	0.225	0.00302435	1	0		0
Capillary_EC	SIRT1	0.132085	0.147	0.146	0.817719	1	0.358666	0.168	0.146	0.00257473	1	0.172329	0.195	0.146	0.000494141	1	0.0239651	0.173	0.146	0.0252296	1	1	CBD	0
Capillary_EC	SIRT2	0.253471	0.104	0.088	0.0192177	1	0.29384	0.124	0.088	0.0723305	1	-0.596414	0.086	0.088	0.168639	1	-0.129013	0.103	0.088	0.0817126	1	1	AD	0
Capillary_EC	SIRT5	-0.0999368	0.113	0.117	0.0504822	1	0.0745371	0.157	0.117	0.000497949	1	0.128693	0.162	0.117	0.0145786	1	-0.0558806	0.142	0.117	0.227692	1	0		0
Capillary_EC	SIRT7	0.195619	0.058	0.053	0.47818	1	0.143834	0.054	0.053	0.824997	1	0.155084	0.071	0.053	0.259074	1	-0.228144	0.057	0.053	0.0176581	1	0		0
Capillary_EC	SIVA1	0.661226	0.118	0.079	0.0119948	1	-0.818334	0.049	0.079	0.191968	1	-0.2407	0.083	0.079	0.470071	1	-0.518044	0.073	0.079	0.0231366	1	1	AD	1	PSP
Capillary_EC	SKA2	0.304214	0.079	0.065	0.662331	1	0.483302	0.092	0.065	0.00512732	1	-0.0334038	0.068	0.065	0.0168529	1	0.0769979	0.085	0.065	0.000955702	1	1	CBD	0
Capillary_EC	SKAP2	0.0663764	0.284	0.275	0.42336	1	0.0136874	0.281	0.275	0.907524	1	0.188961	0.32	0.275	0.0361874	1	-0.10003	0.297	0.275	0.000249691	1	0		0
Capillary_EC	SKI	-0.0623279	0.306	0.317	7.47609e-07	0.0128521	0.126221	0.389	0.317	0.000176337	1	0.480473	0.447	0.317	0.00044051	1	0.659091	0.477	0.317	0.00160289	1	2	PiD, PSP	0
Capillary_EC	SKIL	0.808452	0.32	0.226	0.0178449	1	0.942894	0.405	0.226	0.00297284	1	0.909349	0.365	0.226	0.180041	1	0.695698	0.354	0.226	0.0284365	1	3	AD, CBD, PSP	0
Capillary_EC	SKP1	0.370894	0.334	0.283	3.34948e-05	0.575809	-0.469491	0.227	0.283	0.052075	1	-0.755777	0.229	0.283	0.00330967	1	-0.486626	0.261	0.283	0.0647511	1	1	AD	1	PiD
Capillary_EC	SLAIN1	0.36301	0.079	0.07	0.000351319	1	-0.186276	0.092	0.07	0.509759	1	0.315621	0.109	0.07	0.786119	1	0.174852	0.088	0.07	0.0580607	1	1	AD	0
Capillary_EC	SLAIN2	-0.0468472	0.211	0.218	0.757392	1	0.210779	0.27	0.218	0.00108293	1	0.111152	0.278	0.218	0.00142006	1	0.104666	0.273	0.218	8.63543e-05	1	0		0
Capillary_EC	SLBP	0.481934	0.087	0.071	0.289186	1	-0.0359058	0.07	0.071	0.63172	1	0.629293	0.135	0.071	0.108359	1	-0.0104192	0.088	0.071	0.000415187	1	0		0
Capillary_EC	SLC10A7	-0.130105	0.183	0.203	0.538083	1	0.571773	0.335	0.203	0.00763876	1	0.13431	0.244	0.203	0.360427	1	-0.0151798	0.229	0.203	0.800727	1	1	CBD	0
Capillary_EC	SLC11A2	-0.30474	0.103	0.134	0.964412	1	-0.316002	0.124	0.134	0.0975536	1	-0.250518	0.12	0.134	0.397688	1	-0.0743167	0.141	0.134	0.00648151	1	0		0
Capillary_EC	SLC12A2	0.205434	0.486	0.43	0.0089987	1	0.292879	0.53	0.43	0.0305952	1	0.215953	0.538	0.43	0.0177249	1	0.277648	0.503	0.43	0.425739	1	1	CBD	0
Capillary_EC	SLC12A4	-0.259752	0.053	0.067	0.508368	1	0.412766	0.086	0.067	0.0458822	1	-0.0490452	0.083	0.067	0.0317557	1	0.392527	0.112	0.067	0.150269	1	1	CBD	0
Capillary_EC	SLC12A6	-0.0843057	0.285	0.297	0.045068	1	0.376167	0.373	0.297	0.000278657	1	-0.255905	0.312	0.297	0.000998022	1	-0.110089	0.328	0.297	0.0506849	1	1	CBD	1	PiD
Capillary_EC	SLC12A7	0.242931	0.099	0.095	0.632439	1	0.484296	0.151	0.095	0.0248893	1	-0.172228	0.12	0.095	0.0450664	1	-0.236522	0.109	0.095	0.0112227	1	1	CBD	0
Capillary_EC	SLC14A1	-0.0630585	0.06	0.068	0.453595	1	-0.234131	0.043	0.068	0.731717	1	-0.829282	0.034	0.068	0.039683	1	-0.519123	0.049	0.068	0.652928	1	0		1	PiD
Capillary_EC	SLC16A1	0.340852	0.719	0.684	5.28144e-31	9.07932e-27	-0.198543	0.611	0.684	0.000259198	1	-0.916223	0.53	0.684	0.0539727	1	-1.03364	0.519	0.684	1.56429e-05	0.268917	1	AD	1	PSP
Capillary_EC	SLC16A14	-0.706848	0.132	0.189	0.0138794	1	0.276519	0.265	0.189	3.48184e-06	0.0598563	-0.819863	0.147	0.189	0.215695	1	-0.34179	0.185	0.189	0.170337	1	1	CBD	1	AD
Capillary_EC	SLC16A2	-0.252762	0.179	0.197	0.210506	1	-0.050134	0.232	0.197	0.420356	1	-0.409409	0.188	0.197	0.498647	1	-0.0273901	0.218	0.197	0.00684926	1	0		0
Capillary_EC	SLC16A3	0.0492596	0.108	0.114	0.245485	1	-0.469351	0.086	0.114	0.155669	1	-0.353176	0.124	0.114	0.0101895	1	-0.294328	0.119	0.114	0.00116296	1	0		2	PiD, PSP
Capillary_EC	SLC16A4	-0.35606	0.156	0.202	0.00453953	1	-0.460892	0.184	0.202	0.100749	1	-0.841125	0.147	0.202	0.293173	1	-0.534041	0.172	0.202	0.00681674	1	0		2	AD, PSP
Capillary_EC	SLC16A6	-0.927029	0.118	0.196	0.115978	1	-1.28461	0.124	0.196	0.334893	1	-1.2951	0.109	0.196	0.0371289	1	-0.556834	0.176	0.196	0.0164062	1	0		2	PiD, PSP
Capillary_EC	SLC17A5	0.12751	0.127	0.122	0.127539	1	0.306311	0.162	0.122	0.0445913	1	0.349286	0.188	0.122	0.000263936	1	0.125408	0.161	0.122	0.0213089	1	2	CBD, PiD	0
Capillary_EC	SLC18B1	-0.380688	0.106	0.136	0.198832	1	-0.730266	0.092	0.136	0.00857823	1	-1.14827	0.06	0.136	0.0442758	1	-0.752781	0.098	0.136	0.0110207	1	0		3	CBD, PiD, PSP
Capillary_EC	SLC19A3	-0.500116	0.356	0.463	7.17357e-07	0.0123321	-0.352093	0.438	0.463	0.0815148	1	-0.624812	0.372	0.463	0.00290547	1	-0.350391	0.418	0.463	0.0165194	1	0		3	AD, PiD, PSP
Capillary_EC	SLC1A1	-0.0998001	0.626	0.63	0.193154	1	-0.0363547	0.692	0.63	0.0108567	1	0.29794	0.711	0.63	0.00583497	1	0.212774	0.701	0.63	0.0125794	1	1	PiD	0
Capillary_EC	SLC1A2	-0.322637	0.404	0.465	0.00520712	1	-0.490128	0.384	0.465	0.00583634	1	-1.16661	0.244	0.465	0.000168165	1	-0.0216586	0.496	0.465	0.0111335	1	0		3	AD, CBD, PiD
Capillary_EC	SLC1A3	-0.887368	0.315	0.476	3.0267e-10	5.20319e-06	-1.02065	0.33	0.476	0.00018166	1	-1.72347	0.237	0.476	5.05686e-05	0.869325	-0.691766	0.393	0.476	0.0170005	1	0		4	AD, CBD, PiD, PSP
Capillary_EC	SLC20A1	0.28809	0.161	0.148	0.000952269	1	0.0658423	0.157	0.148	0.532623	1	0.220755	0.214	0.148	3.9283e-06	0.0675314	0.294879	0.204	0.148	0.53053	1	1	AD	0
Capillary_EC	SLC20A2	-0.0333497	0.271	0.284	0.334915	1	-0.122122	0.319	0.284	0.121691	1	0.573268	0.44	0.284	1.50652e-06	0.0258986	0.191611	0.355	0.284	0.000251506	1	1	PiD	0
Capillary_EC	SLC22A23	-0.371572	0.345	0.392	0.00314001	1	0.186322	0.476	0.392	0.0137305	1	0.77332	0.541	0.392	0.000193841	1	0.300081	0.475	0.392	0.266869	1	1	PiD	1	AD
Capillary_EC	SLC22A4	-0.20701	0.064	0.073	0.721799	1	-0.0716777	0.081	0.073	0.0630247	1	0.522749	0.117	0.073	0.976262	1	0.654233	0.131	0.073	0.00438939	1	1	PSP	0
Capillary_EC	SLC22A5	-0.198351	0.147	0.172	0.686125	1	-0.416976	0.141	0.172	0.0317336	1	0.205365	0.188	0.172	0.00963713	1	0.920846	0.295	0.172	0.00165331	1	1	PSP	1	CBD
Capillary_EC	SLC23A2	-0.507582	0.122	0.178	0.00971109	1	-0.450505	0.135	0.178	0.382306	1	-0.502813	0.158	0.178	0.032832	1	0.0613247	0.21	0.178	0.143349	1	0		2	AD, PiD
Capillary_EC	SLC25A11	0.0201678	0.076	0.068	0.00735595	1	-1.37647	0.038	0.068	0.0133151	1	-1.07175	0.045	0.068	0.0130694	1	-1.24671	0.044	0.068	0.24944	1	0		2	CBD, PiD
Capillary_EC	SLC25A12	-0.383702	0.122	0.156	0.00898659	1	0.157979	0.178	0.156	0.216556	1	-0.108904	0.154	0.156	0.0758729	1	-0.158656	0.17	0.156	0.022576	1	0		1	AD
Capillary_EC	SLC25A13	-0.271875	0.206	0.244	0.0104972	1	0.0515866	0.276	0.244	0.0834163	1	-0.136067	0.256	0.244	0.697362	1	-0.0515627	0.259	0.244	0.0101355	1	0		1	AD
Capillary_EC	SLC25A16	-0.322894	0.122	0.149	0.0752239	1	0.0518503	0.222	0.149	0.0332649	1	-0.263987	0.158	0.149	0.00235114	1	0.017228	0.183	0.149	0.00221228	1	0		1	PiD
Capillary_EC	SLC25A17	0.0133769	0.081	0.085	0.0203548	1	0.164595	0.103	0.085	0.397271	1	0.603238	0.139	0.085	0.433029	1	0.0948544	0.104	0.085	0.0443464	1	0		0
Capillary_EC	SLC25A18	0.581376	0.108	0.076	0.0621594	1	-1.32687	0.038	0.076	0.0074313	1	-1.08288	0.041	0.076	0.0521747	1	-0.697223	0.061	0.076	0.579372	1	0		1	CBD
Capillary_EC	SLC25A25	0.380747	0.081	0.062	0.148022	1	0.638606	0.103	0.062	0.110361	1	1.21945	0.15	0.062	0.00739973	1	0.595274	0.119	0.062	0.0373402	1	2	PiD, PSP	0
Capillary_EC	SLC25A27	0.0268481	0.186	0.188	0.0112013	1	-0.447076	0.178	0.188	0.207265	1	-0.498421	0.165	0.188	0.0105056	1	-0.208414	0.203	0.188	0.016605	1	0		1	PiD
Capillary_EC	SLC25A28	0.176019	0.107	0.099	0.947078	1	0.340676	0.135	0.099	0.00152684	1	0.342675	0.147	0.099	0.549412	1	0.248781	0.142	0.099	0.0652102	1	1	CBD	0
Capillary_EC	SLC25A29	-0.496517	0.101	0.145	8.53301e-07	0.0146691	0.0913764	0.189	0.145	0.178939	1	0.148218	0.18	0.145	0.856385	1	0.719978	0.263	0.145	0.0588087	1	0		1	AD
Capillary_EC	SLC25A3	0.249005	0.246	0.202	0.858206	1	-0.939201	0.151	0.202	0.000979496	1	-0.467435	0.237	0.202	0.000713732	1	-0.677136	0.186	0.202	0.00391034	1	0		3	CBD, PiD, PSP
Capillary_EC	SLC25A32	0.127078	0.174	0.165	0.133761	1	0.262073	0.232	0.165	0.0559196	1	0.476883	0.241	0.165	0.00136023	1	0.133078	0.208	0.165	0.0457936	1	1	PiD	0
Capillary_EC	SLC25A36	-0.29565	0.177	0.217	0.800248	1	-0.341014	0.227	0.217	0.000441265	1	-0.571548	0.18	0.217	0.0220247	1	-0.381281	0.214	0.217	7.07196e-05	1	0		3	CBD, PiD, PSP
Capillary_EC	SLC25A37	-0.1667	0.137	0.165	5.08323e-06	0.0873858	0.185217	0.195	0.165	0.0677686	1	0.399651	0.244	0.165	0.00665311	1	0.1627	0.213	0.165	0.0894386	1	1	PiD	0
Capillary_EC	SLC25A44	0.0390496	0.055	0.06	0.828207	1	-0.33128	0.065	0.06	0.000154268	1	0.507532	0.083	0.06	0.00754108	1	-0.0150037	0.076	0.06	0.0657192	1	1	PiD	1	CBD
Capillary_EC	SLC25A46	-0.191664	0.149	0.165	0.0171465	1	-0.228824	0.168	0.165	0.633677	1	-0.355731	0.169	0.165	0.157075	1	-0.50359	0.147	0.165	0.0921828	1	0		0
Capillary_EC	SLC25A5	0.635337	0.133	0.083	0.220778	1	0.180285	0.114	0.083	0.0123482	1	-0.629052	0.079	0.083	0.0998018	1	-0.981193	0.062	0.083	0.0471198	1	0		1	PSP
Capillary_EC	SLC25A51	0.0951952	0.066	0.064	0.600496	1	0.410117	0.07	0.064	0.0876602	1	0.874668	0.094	0.064	0.647608	1	0.165322	0.094	0.064	0.00585644	1	0		0
Capillary_EC	SLC25A53	-0.0140467	0.135	0.13	0.00294754	1	0.769651	0.2	0.13	0.00158867	1	-0.184987	0.135	0.13	0.441779	1	-0.0580796	0.154	0.13	0.00165664	1	1	CBD	0
Capillary_EC	SLC25A6	0.171347	0.174	0.153	0.179487	1	-0.824804	0.103	0.153	0.0936317	1	-0.125946	0.173	0.153	0.00111967	1	-0.854297	0.122	0.153	0.00425226	1	0		1	PSP
Capillary_EC	SLC26A11	-0.366852	0.067	0.083	0.00919665	1	0.257773	0.13	0.083	0.794151	1	-0.37112	0.086	0.083	0.657909	1	-0.0266707	0.11	0.083	0.0380335	1	0		1	AD
Capillary_EC	SLC27A4	0.0701588	0.078	0.075	0.018713	1	-0.00149164	0.086	0.075	0.741617	1	-0.317542	0.071	0.075	0.274118	1	-0.321269	0.081	0.075	0.194113	1	0		0
Capillary_EC	SLC29A3						1.34822	0.054	0.015	0.0156816	1											1	CBD	0
Capillary_EC	SLC2A1	0.182575	0.809	0.806	1.9981e-25	3.43493e-21	-0.226745	0.773	0.806	0.000312083	1	-0.283007	0.748	0.806	0.309958	1	-0.0156282	0.796	0.806	0.00228852	1	0		0
Capillary_EC	SLC2A1-AS1	-0.979615	0.06	0.114	0.00186361	1	-1.23865	0.086	0.114	0.002238	1	-1.31197	0.064	0.114	0.0336489	1	-0.124808	0.127	0.114	0.906017	1	0		3	AD, CBD, PiD
Capillary_EC	SLC2A13	0.285355	0.212	0.187	0.514253	1	0.528928	0.27	0.187	1.57767e-05	0.271217	0.142852	0.226	0.187	0.224933	1	-0.0705259	0.197	0.187	0.00169493	1	1	CBD	0
Capillary_EC	SLC2A3	-0.00146271	0.71	0.642	0.000595737	1	-0.0823095	0.611	0.642	0.00409378	1	-0.410492	0.677	0.642	0.0189979	1	-0.386916	0.592	0.642	0.00313761	1	0		2	PiD, PSP
Capillary_EC	SLC2A4RG	-0.220973	0.079	0.087	0.153989	1	-1.22352	0.059	0.087	0.170882	1	-0.519952	0.083	0.087	0.253763	1	-0.818085	0.072	0.087	0.00540925	1	0		1	PSP
Capillary_EC	SLC2A9																0.959393	0.05	0.026	0.0433816	1	1	PSP	0
Capillary_EC	SLC30A1	0.381857	0.503	0.434	0.187209	1	0.238623	0.508	0.434	0.0490614	1	-0.0242304	0.477	0.434	0.0465004	1	0.151462	0.506	0.434	0.0160303	1	0		0
Capillary_EC	SLC30A5	0.0134798	0.096	0.1	0.99222	1	0.553628	0.13	0.1	0.0272523	1	0.0577361	0.124	0.1	0.181385	1	-0.0218528	0.12	0.1	1	1	1	CBD	0
Capillary_EC	SLC30A6	-0.144418	0.104	0.126	0.449476	1	-0.00088867	0.141	0.126	0.102436	1	-0.0947788	0.143	0.126	0.0199808	1	-0.187883	0.129	0.126	0.0132009	1	0		0
Capillary_EC	SLC30A7	0.120035	0.264	0.253	0.034332	1	0.016784	0.254	0.253	0.144565	1	0.358077	0.365	0.253	3.96212e-06	0.0681129	-0.0111021	0.288	0.253	0.0034762	1	1	PiD	0
Capillary_EC	SLC30A9	-0.499046	0.166	0.24	0.0416869	1	-0.177892	0.238	0.24	0.0010691	1	-0.504687	0.207	0.24	0.000518758	1	-0.0124543	0.259	0.24	0.000917468	1	0		2	AD, PiD
Capillary_EC	SLC31A1	0.116909	0.199	0.191	0.319227	1	0.140724	0.238	0.191	0.000772803	1	0.481151	0.263	0.191	0.000500385	1	0.767805	0.319	0.191	0.247897	1	1	PiD	0
Capillary_EC	SLC33A1	-0.270241	0.074	0.084	0.99643	1	-0.0368979	0.108	0.084	0.0885046	1	-0.850987	0.06	0.084	0.693855	1	-0.0321193	0.105	0.084	0.000385451	1	0		0
Capillary_EC	SLC35A1	-0.0490308	0.089	0.097	0.467328	1	-1.39687	0.059	0.097	0.147572	1	-0.210371	0.083	0.097	0.0299979	1	-0.0328701	0.105	0.097	0.0188795	1	0		0
Capillary_EC	SLC35A3	-0.00738881	0.218	0.229	0.0585807	1	0.51875	0.292	0.229	0.458875	1	0.082912	0.248	0.229	0.130117	1	-0.100717	0.269	0.229	0.0187417	1	0		0
Capillary_EC	SLC35A5	-0.0418562	0.062	0.064	0.247633	1	-0.0955201	0.076	0.064	0.0054004	1	0.123215	0.071	0.064	0.19637	1	-0.212514	0.069	0.064	0.0279885	1	0		0
Capillary_EC	SLC35B3	0.0645081	0.112	0.116	0.0234901	1	0.240906	0.168	0.116	0.00594118	1	-0.226228	0.12	0.116	0.0849259	1	-0.156761	0.122	0.116	0.210013	1	0		0
Capillary_EC	SLC35C2	-0.820209	0.061	0.113	0.00279089	1	-0.106674	0.13	0.113	0.146828	1	-1.15998	0.075	0.113	0.307751	1	-0.211425	0.126	0.113	0.288281	1	0		1	AD
Capillary_EC	SLC35D1	0.0203398	0.103	0.112	0.0737057	1	0.0512673	0.141	0.112	0.00965531	1	-0.872852	0.079	0.112	0.0211578	1	0.0559459	0.124	0.112	0.0200872	1	0		1	PiD
Capillary_EC	SLC35D2	-0.924636	0.042	0.078	0.0246676	1	-0.0706816	0.092	0.078	0.0594818	1	0.189873	0.094	0.078	0.0848621	1	-0.10229	0.092	0.078	0.101735	1	0		1	AD
Capillary_EC	SLC35E1	-0.0489782	0.072	0.077	0.627982	1	0.486435	0.114	0.077	0.0183919	1	-0.187245	0.079	0.077	0.103163	1	-0.321827	0.076	0.077	0.365926	1	1	CBD	0
Capillary_EC	SLC35E2B	-0.857199	0.041	0.078	0.00622258	1	-0.389315	0.07	0.078	0.125414	1	-0.343595	0.068	0.078	0.337255	1	-0.512178	0.071	0.078	0.0197039	1	0		2	AD, PSP
Capillary_EC	SLC35E3	-0.319869	0.054	0.071	0.750623	1	-0.90938	0.059	0.071	0.0817031	1	0.138987	0.068	0.071	0.632623	1	-0.0555109	0.071	0.071	0.00316062	1	0		0
Capillary_EC	SLC35E4	0.35634	0.077	0.065	0.00796308	1	0.574916	0.108	0.065	0.0823868	1	0.857765	0.139	0.065	0.00299522	1	0.555144	0.117	0.065	0.0155446	1	3	AD, PiD, PSP	0
Capillary_EC	SLC35F1	-0.29597	0.056	0.072	0.000388847	1	-1.60989	0.032	0.072	0.0119381	1	-0.996523	0.041	0.072	0.484628	1	-0.273094	0.063	0.072	0.152038	1	0		2	AD, CBD
Capillary_EC	SLC35F2	-0.0458269	0.051	0.051	0.479909	1	-0.250361	0.059	0.051	0.502416	1	0.181842	0.068	0.051	0.000516616	1	0.252754	0.067	0.051	1	1	0		0
Capillary_EC	SLC35F5	0.00227106	0.257	0.264	0.363334	1	-0.038348	0.297	0.264	0.000468404	1	0.0908327	0.335	0.264	2.67353e-06	0.0459607	0.18864	0.342	0.264	1.32246e-05	0.227344	0		0
Capillary_EC	SLC35G2	-0.232251	0.167	0.202	0.112858	1	0.514952	0.308	0.202	0.00116743	1	-0.20345	0.177	0.202	0.394312	1	-0.146157	0.216	0.202	3.96271e-05	0.681229	1	CBD	0
Capillary_EC	SLC36A4	0.347719	0.157	0.129	0.427684	1	-0.268705	0.13	0.129	0.692512	1	0.132942	0.158	0.129	0.00893299	1	0.0499695	0.169	0.129	0.00173295	1	0		0
Capillary_EC	SLC37A1	-0.159878	0.083	0.092	0.734364	1	0.40823	0.146	0.092	9.62101e-05	1	0.276282	0.124	0.092	0.0359705	1	0.357737	0.144	0.092	0.000295316	1	3	CBD, PiD, PSP	0
Capillary_EC	SLC37A3	-0.0572445	0.109	0.12	0.0988812	1	0.754453	0.173	0.12	0.214406	1	0.371212	0.188	0.12	0.00419962	1	0.339963	0.177	0.12	0.273116	1	1	PiD	0
Capillary_EC	SLC38A10	-0.267057	0.115	0.135	7.65795e-06	0.131648	-0.382742	0.135	0.135	0.277383	1	-0.853848	0.086	0.135	0.037728	1	-0.0168524	0.164	0.135	0.0717639	1	0		2	AD, PiD
Capillary_EC	SLC38A2	0.804038	0.613	0.442	1.70609e-05	0.293294	0.555649	0.649	0.442	0.00261564	1	0.886104	0.669	0.442	0.000443881	1	0.132259	0.507	0.442	1.42114e-06	0.0244309	3	AD, CBD, PiD	0
Capillary_EC	SLC38A3	-0.235899	0.254	0.297	4.93947e-06	0.0849144	-0.851926	0.205	0.297	0.285017	1	-1.49362	0.165	0.297	0.000787068	1	-0.964745	0.204	0.297	0.00108234	1	0		2	PiD, PSP
Capillary_EC	SLC38A6	-0.37645	0.148	0.183	0.298372	1	-0.768147	0.146	0.183	0.147948	1	-1.10535	0.12	0.183	0.186836	1	-0.165957	0.2	0.183	0.0332162	1	0		0
Capillary_EC	SLC39A1	0.0936963	0.115	0.099	0.696587	1	-0.656626	0.081	0.099	0.47637	1	-0.306906	0.113	0.099	0.37736	1	-1.10274	0.074	0.099	0.000249644	1	0		1	PSP
Capillary_EC	SLC39A10	-0.163346	0.754	0.747	8.46354e-06	0.145497	0.300766	0.849	0.747	2.29615e-09	3.94731e-05	-0.253541	0.774	0.747	0.120983	1	0.091852	0.781	0.747	0.288422	1	1	CBD	0
Capillary_EC	SLC39A6											0.281438	0.06	0.037	0.0411424	1	-0.00142875	0.052	0.037	0.0354374	1	1	PiD	0
Capillary_EC	SLC39A7	0.32203	0.087	0.07	0.954419	1	-0.319523	0.054	0.07	0.0791867	1	-0.759183	0.053	0.07	0.166134	1	-0.475945	0.067	0.07	0.0185751	1	0		1	PSP
Capillary_EC	SLC39A8	-0.0388999	0.401	0.405	0.17914	1	-0.21915	0.405	0.405	0.538798	1	-0.0082378	0.414	0.405	0.759351	1	0.177512	0.448	0.405	0.014133	1	0		0
Capillary_EC	SLC39A9	-0.0628428	0.109	0.116	0.27165	1	0.684696	0.195	0.116	0.0461569	1	-0.062056	0.12	0.116	0.0110201	1	-0.085524	0.129	0.116	0.48145	1	1	CBD	0
Capillary_EC	SLC3A2	0.532655	0.525	0.407	0.00837561	1	-0.680191	0.357	0.407	0.000311891	1	-0.564005	0.35	0.407	3.90295e-05	0.670956	-0.816823	0.33	0.407	2.18337e-05	0.375342	1	AD	3	CBD, PiD, PSP
Capillary_EC	SLC40A1	0.147826	0.068	0.064	0.370885	1	-0.723881	0.038	0.064	0.125553	1	-1.94001	0.026	0.064	0.415862	1	-0.349871	0.062	0.064	0.0124702	1	0		1	PSP
Capillary_EC	SLC41A1	-0.329969	0.052	0.061	0.0879209	1	-0.331553	0.054	0.061	0.639412	1	-0.554117	0.068	0.061	0.287029	1	-0.248534	0.068	0.061	0.0479954	1	0		0
Capillary_EC	SLC41A3	-0.369099	0.079	0.097	0.3997	1	-0.63374	0.097	0.097	0.218807	1	-0.0228914	0.12	0.097	0.418575	1	-0.106975	0.112	0.097	0.000631807	1	0		0
Capillary_EC	SLC44A1	0.0984803	0.244	0.229	0.455942	1	0.0805605	0.297	0.229	4.28341e-05	0.736361	-0.18493	0.233	0.229	0.471253	1	-0.0474893	0.252	0.229	0.205255	1	0		0
Capillary_EC	SLC44A2	-0.125376	0.157	0.171	0.276244	1	-0.209957	0.178	0.171	0.0168057	1	-0.127508	0.195	0.171	0.00609691	1	-0.156196	0.188	0.171	0.02379	1	0		0
Capillary_EC	SLC46A3	-0.168895	0.117	0.128	0.698981	1	-0.427851	0.114	0.128	0.0789253	1	-0.572633	0.083	0.128	0.0362625	1	-0.217773	0.118	0.128	0.378483	1	0		1	PiD
Capillary_EC	SLC48A1	0.0921066	0.103	0.112	0.024024	1	-0.109412	0.146	0.112	0.00133074	1	-0.33118	0.102	0.112	0.00633744	1	0.114169	0.141	0.112	0.490218	1	0		1	PiD
Capillary_EC	SLC4A1AP	-0.167648	0.071	0.077	0.305395	1	-0.189951	0.092	0.077	0.0131345	1	-0.300064	0.068	0.077	0.203901	1	-0.150134	0.093	0.077	0.000164768	1	0		0
Capillary_EC	SLC4A2	0.588047	0.079	0.053	0.0150099	1	0.188554	0.081	0.053	0.412704	1	-0.369668	0.056	0.053	0.191454	1	-0.416023	0.054	0.053	0.135542	1	1	AD	0
Capillary_EC	SLC4A4	-0.57338	0.109	0.166	8.37959e-06	0.144053	-0.53487	0.124	0.166	0.838944	1	-0.703034	0.117	0.166	0.231034	1	2.03118e-05	0.176	0.166	0.0474232	1	0		1	AD
Capillary_EC	SLC4A5	-0.979388	0.031	0.063	1.91762e-06	0.0329659	-1.12619	0.043	0.063	0.524995	1	-1.52016	0.034	0.063	0.403267	1	0.126798	0.08	0.063	0.247144	1	0		1	AD
Capillary_EC	SLC4A7	-0.165714	0.306	0.322	0.00172346	1	-0.0493106	0.368	0.322	0.00839299	1	0.458287	0.429	0.322	0.0338374	1	0.0361525	0.371	0.322	0.0860666	1	1	PiD	0
Capillary_EC	SLC52A2	0.0789614	0.095	0.085	0.0477721	1	-0.949643	0.059	0.085	0.0178025	1	-1.06342	0.064	0.085	0.472272	1	-0.885703	0.062	0.085	0.00188661	1	0		2	CBD, PSP
Capillary_EC	SLC5A4-AS1	-1.05818	0.047	0.102	7.09044e-05	1	-0.901491	0.054	0.102	0.0932674	1	-1.61053	0.041	0.102	0.0332501	1	0.030468	0.12	0.102	0.0151139	1	0		2	AD, PiD
Capillary_EC	SLC5A6	-0.478946	0.31	0.391	0.808792	1	-2.1138	0.157	0.391	0.0048235	1	-1.94209	0.192	0.391	0.000546697	1	-0.941142	0.292	0.391	6.67257e-05	1	0		3	CBD, PiD, PSP
Capillary_EC	SLC66A2	-0.00395018	0.111	0.111	0.445469	1	-0.176919	0.119	0.111	0.206323	1	0.333948	0.143	0.111	0.406839	1	0.531113	0.187	0.111	0.00558895	1	1	PSP	0
Capillary_EC	SLC66A3						1.06766	0.059	0.027	0.0119938	1											1	CBD	0
Capillary_EC	SLC6A1	0.300354	0.059	0.049	0.55772	1	0.274679	0.081	0.049	0.00418408	1						0.0778598	0.059	0.049	0.12251	1	1	CBD	0
Capillary_EC	SLC6A16	-0.248666	0.07	0.08	0.338859	1	-0.398215	0.07	0.08	0.748788	1	-0.545965	0.071	0.08	0.351023	1	-0.254403	0.081	0.08	0.00848113	1	0		1	PSP
Capillary_EC	SLC6A6	-0.912446	0.101	0.152	0.307916	1	-0.528984	0.135	0.152	0.0033732	1	-1.41226	0.124	0.152	0.0130603	1	0.618069	0.217	0.152	0.00118837	1	1	PSP	2	CBD, PiD
Capillary_EC	SLC7A1	0.0176719	0.716	0.701	4.67954e-07	0.00804461	0.558987	0.773	0.701	0.180799	1	0.412168	0.756	0.701	0.00247943	1	0.397581	0.792	0.701	0.0112389	1	2	PiD, PSP	0
Capillary_EC	SLC7A11	-0.813383	0.369	0.439	0.00622567	1	-0.181046	0.514	0.439	6.27514e-09	0.000107876	-0.238265	0.417	0.439	0.0112736	1	-0.382132	0.494	0.439	0.00353946	1	0		2	AD, PSP
Capillary_EC	SLC7A5	-0.593847	0.84	0.91	5.83972e-17	1.00391e-12	-0.342326	0.859	0.91	1.19513e-06	0.0205455	-0.949511	0.737	0.91	0.138614	1	-0.225225	0.89	0.91	0.119135	1	0		2	AD, CBD
Capillary_EC	SLC7A6	-0.328121	0.105	0.123	0.0110467	1	-0.599175	0.086	0.123	0.24919	1	0.179093	0.173	0.123	0.0545861	1	-0.00779789	0.156	0.123	0.740951	1	0		1	AD
Capillary_EC	SLC7A6OS	-0.2393	0.067	0.082	0.0585734	1	-0.132995	0.108	0.082	0.00998598	1	0.177436	0.109	0.082	0.178188	1	0.309844	0.117	0.082	0.0312653	1	1	PSP	0
Capillary_EC	SLC9A1	-0.12698	0.054	0.061	0.136033	1	-0.813418	0.049	0.061	0.951112	1	0.381218	0.102	0.061	0.030919	1	0.204044	0.083	0.061	0.000284139	1	1	PiD	0
Capillary_EC	SLC9A3R1	0.304709	0.059	0.052	0.294303	1	0.194275	0.059	0.052	0.224547	1	-0.460047	0.049	0.052	0.0221601	1	-0.38677	0.042	0.052	0.320045	1	0		1	PiD
Capillary_EC	SLC9A3R2	0.820249	0.59	0.43	2.4253e-07	0.00416934	0.143007	0.497	0.43	0.0122458	1	0.251862	0.508	0.43	2.99014e-05	0.514035	-0.294624	0.426	0.43	0.243503	1	2	AD, PiD	0
Capillary_EC	SLC9A8	-0.648064	0.077	0.114	0.212582	1	0.381562	0.162	0.114	0.120759	1	-0.443419	0.086	0.114	0.104691	1	0.375005	0.181	0.114	0.0107365	1	1	PSP	0
Capillary_EC	SLC9A9	-0.498518	0.089	0.131	0.124348	1	-0.229081	0.103	0.131	0.00407354	1	-0.401908	0.06	0.131	0.712896	1	-0.411798	0.113	0.131	0.223176	1	0		0
Capillary_EC	SLC9B2	-0.118025	0.095	0.098	0.0822654	1	0.0478796	0.135	0.098	0.248094	1	-0.433379	0.086	0.098	0.048968	1	-0.124018	0.118	0.098	0.0134785	1	0		1	PiD
Capillary_EC	SLCO1A2	-0.79253	0.252	0.309	0.0478517	1	-0.655199	0.276	0.309	0.297743	1	-2.01224	0.173	0.309	0.040238	1	-0.156894	0.314	0.309	0.021176	1	0		2	AD, PiD
Capillary_EC	SLCO2B1	-0.550659	0.632	0.747	0.00201276	1	-0.330784	0.703	0.747	0.327243	1	-0.336205	0.692	0.747	0.629541	1	0.0155225	0.77	0.747	0.00329116	1	0		1	AD
Capillary_EC	SLCO4A1	0.473289	0.74	0.605	0.0525426	1	0.374925	0.703	0.605	0.456578	1	0.399059	0.748	0.605	0.060571	1	0.188848	0.637	0.605	0.0089713	1	0		0
Capillary_EC	SLF1	-0.27922	0.081	0.102	0.0310561	1	-0.297612	0.086	0.102	0.159213	1	-0.354059	0.086	0.102	0.00337469	1	-0.225209	0.102	0.102	0.714272	1	0		2	AD, PiD
Capillary_EC	SLF2	-0.0121274	0.217	0.238	0.499335	1	0.0977204	0.238	0.238	0.715137	1	0.0896301	0.278	0.238	0.00590058	1	0.0135572	0.27	0.238	0.000457217	1	0		0
Capillary_EC	SLFN11	0.232937	0.2	0.186	0.0560013	1	0.81361	0.303	0.186	0.0239114	1	0.0095095	0.244	0.186	0.00725252	1	0.316518	0.25	0.186	0.0518568	1	1	CBD	0
Capillary_EC	SLFN12	-0.0194315	0.119	0.124	0.256651	1	0.210764	0.184	0.124	0.123347	1	-0.0338359	0.147	0.124	0.984584	1	0.124769	0.17	0.124	0.00328133	1	0		0
Capillary_EC	SLFN12L	-0.21903	0.164	0.194	0.264368	1	-0.392092	0.162	0.194	0.000806527	1	-0.767158	0.158	0.194	0.0267967	1	0.453839	0.277	0.194	0.420553	1	0		2	CBD, PiD
Capillary_EC	SLFN5	-0.238971	0.132	0.166	0.284424	1	0.0816697	0.205	0.166	0.00855031	1	-0.102659	0.177	0.166	0.00803128	1	0.415403	0.236	0.166	1	1	0		0
Capillary_EC	SLIRP	0.341722	0.14	0.115	0.639734	1	-0.340157	0.114	0.115	0.306662	1	-0.0977161	0.109	0.115	0.717787	1	-0.115411	0.128	0.115	0.00018932	1	0		0
Capillary_EC	SLK	0.197121	0.39	0.353	0.017655	1	0.120142	0.395	0.353	0.0555293	1	0.423241	0.481	0.353	0.000514507	1	0.170587	0.436	0.353	0.00620847	1	1	PiD	0
Capillary_EC	SLMAP	0.00463879	0.354	0.372	0.0101749	1	0.200446	0.454	0.372	0.0010052	1	-0.076673	0.383	0.372	0.00247301	1	0.135616	0.431	0.372	9.93563e-05	1	0		0
Capillary_EC	SLTM	-0.0579661	0.404	0.425	0.210698	1	-0.102272	0.427	0.425	0.0190128	1	-0.248916	0.451	0.425	0.00208033	1	-0.157512	0.462	0.425	0.013413	1	0		0
Capillary_EC	SLU7	0.249071	0.124	0.099	0.375449	1	0.218199	0.135	0.099	0.202986	1	-0.94372	0.083	0.099	0.128529	1	-0.594851	0.09	0.099	0.0183612	1	0		1	PSP
Capillary_EC	SLX4IP	-0.588976	0.103	0.156	0.0424982	1	0.372935	0.162	0.156	0.528064	1	-0.989736	0.098	0.156	0.0997152	1	-0.222169	0.153	0.156	0.0285972	1	0		1	AD
Capillary_EC	SMAD1	-0.215403	0.202	0.229	0.190633	1	0.0633069	0.265	0.229	0.973315	1	-0.119642	0.237	0.229	0.265266	1	-0.189728	0.253	0.229	0.013908	1	0		0
Capillary_EC	SMAD2	0.0308965	0.299	0.3	0.372473	1	-0.0645361	0.292	0.3	0.575906	1	-0.109162	0.316	0.3	0.0165667	1	-0.0082265	0.339	0.3	0.000324791	1	0		0
Capillary_EC	SMAD3	-0.240132	0.227	0.263	0.015504	1	0.361017	0.33	0.263	0.0321723	1	0.425322	0.305	0.263	0.00301315	1	0.627372	0.379	0.263	0.316222	1	2	CBD, PiD	0
Capillary_EC	SMAD4	-0.099442	0.253	0.268	0.11277	1	-0.321756	0.281	0.268	0.00193974	1	-0.154896	0.286	0.268	0.432666	1	-0.155983	0.307	0.268	0.000860111	1	0		1	CBD
Capillary_EC	SMAD5	0.176572	0.26	0.235	0.11035	1	-0.151662	0.205	0.235	0.0188502	1	-0.375817	0.233	0.235	5.98787e-05	1	-0.127888	0.26	0.235	0.356551	1	0		1	PiD
Capillary_EC	SMAD6	-0.511341	0.413	0.465	0.00169955	1	0.449659	0.551	0.465	0.0453408	1	-0.550504	0.432	0.465	0.0269036	1	0.656938	0.61	0.465	0.00158065	1	2	CBD, PSP	2	AD, PiD
Capillary_EC	SMAD7	-0.505278	0.285	0.352	8.01613e-15	1.37805e-10	-0.178165	0.341	0.352	0.237601	1	-1.41376	0.218	0.352	2.76952e-05	0.476108	0.00741118	0.375	0.352	2.75346e-05	0.473347	0		2	AD, PiD
Capillary_EC	SMAD9	0.202754	0.398	0.341	9.60733e-08	0.0016516	0.510445	0.541	0.341	0.00181717	1	0.716867	0.523	0.341	0.270102	1	0.46528	0.478	0.341	0.00142337	1	2	CBD, PSP	0
Capillary_EC	SMAGP	0.621576	0.056	0.04	0.277824	1	0.863995	0.081	0.04	0.0561853	1	1.05769	0.09	0.04	0.00390398	1	0.0963845	0.056	0.04	0.0136381	1	1	PiD	0
Capillary_EC	SMAP1	0.155415	0.337	0.319	0.0304696	1	0.212341	0.346	0.319	0.404223	1	0.333402	0.391	0.319	0.380455	1	0.240853	0.411	0.319	0.0224989	1	0		0
Capillary_EC	SMARCA1	0.17042	0.113	0.109	0.734828	1	0.448443	0.168	0.109	0.343844	1	0.390527	0.154	0.109	0.230916	1	0.0307278	0.13	0.109	0.000102726	1	0		0
Capillary_EC	SMARCA4	-0.450886	0.132	0.177	0.00189816	1	0.26541	0.265	0.177	8.82207e-07	0.015166	-0.270121	0.207	0.177	4.95464e-08	0.000851753	0.214664	0.247	0.177	0.0499122	1	1	CBD	2	AD, PiD
Capillary_EC	SMARCA5	0.0183973	0.236	0.239	0.0164887	1	-0.299341	0.222	0.239	0.0993114	1	0.388721	0.316	0.239	0.480158	1	0.052509	0.292	0.239	0.369904	1	0		0
Capillary_EC	SMARCAD1	-0.0846234	0.173	0.189	0.0589091	1	0.025972	0.211	0.189	0.0111833	1	-0.275887	0.177	0.189	0.504837	1	-0.225574	0.2	0.189	0.0100207	1	0		0
Capillary_EC	SMARCC1	-0.0505103	0.39	0.426	0.00018946	1	0.0759742	0.519	0.426	0.112811	1	0.216409	0.508	0.426	0.00232865	1	0.0232653	0.481	0.426	0.429528	1	0		0
Capillary_EC	SMARCD1	0.167189	0.08	0.075	0.0172499	1	-0.159139	0.07	0.075	0.268268	1	0.424606	0.109	0.075	0.704224	1	0.141838	0.099	0.075	0.100592	1	0		0
Capillary_EC	SMARCD2	0.457805	0.064	0.051	0.00110255	1	0.337861	0.065	0.051	0.420405	1	0.463992	0.064	0.051	0.590586	1	-0.266674	0.054	0.051	0.839106	1	1	AD	0
Capillary_EC	SMARCE1	0.110767	0.153	0.154	0.277078	1	-0.250348	0.173	0.154	0.362014	1	-0.368228	0.135	0.154	0.0247928	1	-0.289805	0.149	0.154	0.00964437	1	0		2	PiD, PSP
Capillary_EC	SMC1A	-0.102721	0.189	0.203	0.608443	1	-0.521422	0.189	0.203	0.0150614	1	-0.233879	0.199	0.203	0.523389	1	0.0485989	0.246	0.203	0.390826	1	0		1	CBD
Capillary_EC	SMC3	0.131418	0.216	0.203	0.0311657	1	-0.642585	0.195	0.203	0.00777573	1	0.230682	0.263	0.203	0.00157176	1	-0.246626	0.21	0.203	0.663547	1	0		1	CBD
Capillary_EC	SMC4	0.116941	0.093	0.087	0.36849	1	-0.227168	0.092	0.087	0.0311753	1	-0.443911	0.09	0.087	0.0116588	1	-0.194075	0.09	0.087	0.157027	1	0		1	PiD
Capillary_EC	SMC5	0.012471	0.364	0.372	0.180525	1	-0.214092	0.378	0.372	0.1072	1	0.11493	0.436	0.372	0.0119472	1	-0.0271336	0.426	0.372	0.0107619	1	0		0
Capillary_EC	SMC6	0.0231884	0.171	0.181	0.505533	1	0.269743	0.238	0.181	0.279908	1	-0.0301437	0.203	0.181	0.00134422	1	-0.101963	0.196	0.181	0.0357591	1	0		0
Capillary_EC	SMCHD1	0.251441	0.666	0.654	1.62353e-19	2.79101e-15	0.00194252	0.719	0.654	0.0912876	1	0.379073	0.744	0.654	0.740986	1	0.181323	0.725	0.654	0.0207518	1	1	AD	0
Capillary_EC	SMCO4	-0.16358	0.172	0.183	0.127884	1	0.404579	0.27	0.183	0.000190812	1	-0.098479	0.214	0.183	0.0319162	1	0.00459764	0.212	0.183	0.0135169	1	1	CBD	0
Capillary_EC	SMDT1	0.663866	0.086	0.059	0.0288443	1	-1.34181	0.049	0.059	0.372029	1	-0.262279	0.064	0.059	0.238876	1	-0.375278	0.054	0.059	0.128421	1	1	AD	0
Capillary_EC	SMG1	-0.0279521	0.694	0.708	0.00062341	1	-0.276586	0.703	0.708	0.012339	1	-0.303284	0.707	0.708	2.70773e-05	0.465485	-0.19257	0.754	0.708	0.000356901	1	0		2	CBD, PiD
Capillary_EC	SMG5	-0.282073	0.098	0.116	0.0150584	1	0.34908	0.157	0.116	0.0957119	1	0.258962	0.139	0.116	0.148123	1	-0.0554166	0.147	0.116	0.0283787	1	0		1	AD
Capillary_EC	SMG6	-0.346559	0.283	0.349	0.369123	1	0.223497	0.411	0.349	0.0386352	1	-0.00904086	0.391	0.349	0.0002706	1	0.148176	0.422	0.349	0.0676311	1	0		0
Capillary_EC	SMG7	-0.173916	0.216	0.241	0.0158422	1	0.139343	0.27	0.241	0.632644	1	-0.12551	0.259	0.241	0.168538	1	-0.264556	0.248	0.241	1.70754e-05	0.293543	0		1	PSP
Capillary_EC	SMG9	-0.0857995	0.059	0.067	0.28842	1	0.74197	0.119	0.067	0.162632	1	0.0133249	0.083	0.067	0.0653466	1	0.146334	0.096	0.067	0.00207118	1	0		0
Capillary_EC	SMIM13	-0.352766	0.065	0.077	0.00166375	1	0.0461492	0.124	0.077	0.00903929	1	-0.0777476	0.098	0.077	0.375007	1	-0.112412	0.093	0.077	0.0402849	1	0		1	AD
Capillary_EC	SMIM14	-0.196601	0.207	0.237	0.0904259	1	-0.116695	0.254	0.237	0.00324002	1	-0.226033	0.237	0.237	0.285118	1	-0.203221	0.239	0.237	0.861415	1	0		0
Capillary_EC	SMIM19	-0.593197	0.041	0.056	0.653064	1	-0.109821	0.054	0.056	0.134064	1	-0.374216	0.06	0.056	0.0287457	1	-0.525743	0.052	0.056	0.0577218	1	0		1	PiD
Capillary_EC	SMIM26	0.518108	0.088	0.057	0.653142	1	-0.750411	0.027	0.057	0.0946473	1	-0.417363	0.068	0.057	0.0640042	1	-0.586165	0.047	0.057	0.0274688	1	0		1	PSP
Capillary_EC	SMIM29	-0.285567	0.052	0.056	0.1394	1	-1.12056	0.032	0.056	0.0495121	1	-1.19805	0.045	0.056	0.0601996	1	-0.955039	0.041	0.056	0.0275159	1	0		2	CBD, PSP
Capillary_EC	SMIM3	0.250369	0.355	0.311	0.00172955	1	-0.62976	0.259	0.311	0.0362702	1	-0.0177777	0.357	0.311	0.000940578	1	-0.506604	0.285	0.311	0.0909686	1	1	AD	1	CBD
Capillary_EC	SMIM4	-0.28255	0.051	0.064	0.28987	1	-0.216562	0.081	0.064	0.190004	1	-0.102227	0.068	0.064	0.28006	1	-0.15825	0.075	0.064	0.000633242	1	0		0
Capillary_EC	SMIM7	-0.294444	0.095	0.106	0.184134	1	0.306001	0.141	0.106	0.032345	1	-0.481639	0.117	0.106	0.00906908	1	-0.187429	0.129	0.106	1.59777e-05	0.274673	1	CBD	1	PiD
Capillary_EC	SMNDC1	0.272474	0.163	0.141	0.247031	1	-0.0651408	0.168	0.141	0.00355914	1	0.363372	0.211	0.141	0.0262217	1	0.026285	0.176	0.141	0.509737	1	1	PiD	0
Capillary_EC	SMOX	-0.0172663	0.127	0.128	0.283768	1	-0.261961	0.114	0.128	0.0909889	1	-0.349215	0.147	0.128	0.00115955	1	0.000541098	0.158	0.128	0.21137	1	0		1	PiD
Capillary_EC	SMPD4	-0.0628707	0.085	0.098	0.393145	1	0.13249	0.135	0.098	0.000931234	1	-0.124274	0.094	0.098	0.873929	1	0.109951	0.127	0.098	0.252385	1	0		0
Capillary_EC	SMS	-0.139646	0.072	0.074	0.0306457	1	0.227131	0.092	0.074	0.196197	1	-0.0198007	0.09	0.074	0.00803401	1	-0.140299	0.083	0.074	0.00748275	1	0		0
Capillary_EC	SMTN	0.484554	0.213	0.158	0.0423864	1	-0.0587638	0.205	0.158	0.183865	1	0.457168	0.271	0.158	0.0104344	1	-0.0579802	0.208	0.158	0.0349257	1	2	AD, PiD	0
Capillary_EC	SMU1	0.242424	0.158	0.142	0.479453	1	-0.128332	0.162	0.142	0.00158808	1	-0.163073	0.143	0.142	0.00955862	1	0.2211	0.182	0.142	0.0278885	1	0		0
Capillary_EC	SMURF1	0.173727	0.246	0.231	0.280837	1	0.233719	0.276	0.231	0.322027	1	0.936147	0.376	0.231	0.00221156	1	0.330004	0.315	0.231	0.0670088	1	1	PiD	0
Capillary_EC	SMURF2	0.178788	0.44	0.436	0.434839	1	0.255893	0.492	0.436	0.138639	1	0.396036	0.523	0.436	0.0418924	1	0.336374	0.532	0.436	0.0431803	1	2	PiD, PSP	0
Capillary_EC	SMYD2	-0.388839	0.217	0.245	0.000583039	1	-0.270674	0.249	0.245	0.584981	1	-0.671163	0.218	0.245	0.0585921	1	-0.364156	0.237	0.245	0.000181586	1	0		2	AD, PSP
Capillary_EC	SMYD3	-0.368132	0.438	0.489	3.75416e-05	0.645378	0.165087	0.535	0.489	0.0475065	1	-0.118362	0.53	0.489	0.132253	1	-0.0440811	0.507	0.489	0.232554	1	0		1	AD
Capillary_EC	SMYD4	-0.496107	0.045	0.06	0.0229202	1	0.284816	0.081	0.06	0.259439	1	-0.364968	0.06	0.06	0.169496	1	-0.173872	0.068	0.06	0.375373	1	0		1	AD
Capillary_EC	SNAP23	0.629742	0.358	0.28	0.321361	1	0.849804	0.47	0.28	0.000788214	1	0.632349	0.425	0.28	0.212943	1	0.382558	0.343	0.28	1.40279e-07	0.00241153	2	CBD, PSP	0
Capillary_EC	SNAP25	0.317408	0.076	0.065	0.182321	1	-0.572238	0.049	0.065	0.063192	1	-0.602714	0.056	0.065	0.0385925	1	0.133657	0.078	0.065	0.0189857	1	0		1	PiD
Capillary_EC	SNAP47	-0.596172	0.037	0.056	0.370307	1	-0.406168	0.076	0.056	0.0580612	1	-0.887017	0.034	0.056	0.13169	1	-0.977236	0.041	0.056	0.0182659	1	0		1	PSP
Capillary_EC	SNAPC3	-0.0928065	0.206	0.211	0.185587	1	0.124973	0.281	0.211	0.0348362	1	-0.235063	0.241	0.211	0.00369801	1	-0.127407	0.235	0.211	0.058409	1	0		0
Capillary_EC	SNAPIN	0.00215408	0.054	0.051	0.163182	1	-2.19347	0.016	0.051	0.0352174	1	-1.07346	0.034	0.051	0.0965119	1	-1.32336	0.032	0.051	0.0531374	1	0		1	CBD
Capillary_EC	SND1	-0.144929	0.301	0.326	0.169054	1	0.100298	0.384	0.326	0.00136228	1	0.204404	0.376	0.326	0.156936	1	0.439822	0.445	0.326	2.20835e-07	0.00379637	1	PSP	0
Capillary_EC	SNED1	-0.337233	0.46	0.504	0.000180083	1	-0.147167	0.546	0.504	0.320759	1	-0.0167158	0.534	0.504	0.00823649	1	0.217956	0.596	0.504	0.184833	1	0		1	AD
Capillary_EC	SNF8	0.272025	0.092	0.081	0.261897	1	0.149746	0.135	0.081	0.00272366	1	0.501717	0.109	0.081	0.0415349	1	-0.180082	0.094	0.081	0.0199054	1	1	PiD	0
Capillary_EC	SNHG14	-0.109971	0.522	0.525	0.0867804	1	-0.105339	0.578	0.525	2.30453e-05	0.396172	-0.320035	0.538	0.525	0.0565498	1	0.034828	0.594	0.525	0.0502673	1	0		0
Capillary_EC	SNHG25	-0.0454789	0.189	0.189	0.0642096	1	-0.809502	0.103	0.189	0.00483824	1	-1.12521	0.135	0.189	0.0108636	1	-1.27213	0.116	0.189	0.00571884	1	0		3	CBD, PiD, PSP
Capillary_EC	SNHG29	0.309638	0.152	0.128	0.12359	1	-0.639102	0.103	0.128	0.0981098	1	0.120626	0.18	0.128	0.0526119	1	-0.59287	0.119	0.128	7.29632e-05	1	0		1	PSP
Capillary_EC	SNHG32	0.508342	0.068	0.054	0.00297201	1	-0.728836	0.049	0.054	0.81529	1	0.0439091	0.064	0.054	0.253093	1	-0.496917	0.046	0.054	0.169803	1	1	AD	0
Capillary_EC	SNHG5	0.428052	0.156	0.127	0.134328	1	-0.0570383	0.146	0.127	0.221343	1	0.501548	0.192	0.127	0.0424701	1	-0.0496272	0.152	0.127	0.0240113	1	1	PiD	0
Capillary_EC	SNHG6	0.336502	0.121	0.104	0.0636659	1	-0.795741	0.07	0.104	0.00617175	1	-0.202541	0.113	0.104	0.00100305	1	-0.253608	0.107	0.104	0.00103102	1	0		2	CBD, PSP
Capillary_EC	SNHG7	0.381858	0.153	0.114	0.442716	1	0.0996523	0.124	0.114	0.0570731	1	-0.0197706	0.158	0.114	0.189398	1	0.0362599	0.154	0.114	0.000861987	1	0		0
Capillary_EC	SNHG8	0.330451	0.126	0.098	0.148201	1	-1.00665	0.076	0.098	0.0973032	1	0.116895	0.139	0.098	0.00455991	1	-0.470646	0.105	0.098	0.0258279	1	0		1	PSP
Capillary_EC	SNHG9	0.281947	0.071	0.059	0.22555	1	-1.76752	0.016	0.059	0.0558735	1	-0.282791	0.056	0.059	0.0917748	1	-1.07394	0.034	0.059	0.0347998	1	0		1	PSP
Capillary_EC	SNRK	-0.466053	0.377	0.466	0.309429	1	-0.189031	0.476	0.466	0.20739	1	0.0732855	0.466	0.466	0.0225078	1	-0.30631	0.459	0.466	0.00685155	1	0		1	PSP
Capillary_EC	SNRNP200	-0.0326379	0.143	0.155	0.161889	1	0.326337	0.195	0.155	0.0665549	1	-0.159339	0.173	0.155	0.000237134	1	-0.011075	0.187	0.155	0.0019882	1	0		0
Capillary_EC	SNRNP27	0.0687318	0.052	0.049	0.152775	1	-0.00081348	0.059	0.049	0.0442723	1	0.0483879	0.056	0.049	0.228552	1						0		0
Capillary_EC	SNRNP35	-0.0215534	0.066	0.066	0.103983	1	-1.30986	0.043	0.066	0.0219893	1	-0.0220931	0.064	0.066	0.0111797	1	-0.453286	0.065	0.066	9.71113e-05	1	0		2	CBD, PSP
Capillary_EC	SNRNP40	-0.157802	0.109	0.131	0.813829	1	-0.210515	0.146	0.131	0.000875581	1	-0.467083	0.12	0.131	0.000101032	1	-0.148109	0.135	0.131	0.737881	1	0		1	PiD
Capillary_EC	SNRNP48	0.11463	0.117	0.109	0.00475692	1	0.620457	0.178	0.109	0.190861	1	-0.0125481	0.102	0.109	0.104923	1	-0.144212	0.127	0.109	0.157466	1	0		0
Capillary_EC	SNRNP70	-0.260687	0.243	0.291	0.433227	1	0.138175	0.346	0.291	0.0195135	1	-0.137679	0.338	0.291	3.79856e-06	0.0653011	-0.177882	0.313	0.291	0.000902743	1	0		0
Capillary_EC	SNRPA1	-0.356819	0.097	0.121	0.794816	1	-0.233273	0.103	0.121	0.914448	1	-0.826392	0.109	0.121	0.0237007	1	-0.236058	0.13	0.121	0.0100519	1	0		1	PiD
Capillary_EC	SNRPB	0.474643	0.159	0.118	0.141277	1	-0.562767	0.124	0.118	0.167632	1	-0.1285	0.147	0.118	0.00990111	1	-0.756883	0.104	0.118	0.0521837	1	0		0
Capillary_EC	SNRPB2	0.525644	0.146	0.098	0.0645943	1	-0.859741	0.07	0.098	0.222716	1	-0.195919	0.124	0.098	0.726631	1	-0.531962	0.09	0.098	0.0108087	1	0		1	PSP
Capillary_EC	SNRPC	0.295723	0.061	0.049	0.150685	1	-0.273907	0.054	0.049	0.0255504	1											0		1	CBD
Capillary_EC	SNRPD1	0.208677	0.083	0.07	0.906472	1	-0.627654	0.065	0.07	0.250948	1	-0.295778	0.086	0.07	0.0120241	1	-0.407519	0.07	0.07	0.353322	1	0		1	PiD
Capillary_EC	SNRPD2	0.547458	0.12	0.078	0.671169	1	-1.35165	0.038	0.078	0.00724655	1	-0.327773	0.109	0.078	0.102487	1	-0.622322	0.068	0.078	0.0101765	1	0		2	CBD, PSP
Capillary_EC	SNRPF	0.338391	0.103	0.084	0.118268	1	-0.903724	0.065	0.084	0.0942498	1	-0.55609	0.079	0.084	0.244557	1	-0.311724	0.088	0.084	0.0151325	1	0		1	PSP
Capillary_EC	SNRPG	0.446733	0.159	0.116	0.948268	1	-0.868209	0.103	0.116	0.0142444	1	-0.447869	0.117	0.116	0.158127	1	-0.625878	0.104	0.116	0.112738	1	0		1	CBD
Capillary_EC	SNRPN	0.232318	0.125	0.104	0.849907	1	-1.17884	0.043	0.104	0.0202767	1	-0.78779	0.068	0.104	0.0190031	1	-0.79079	0.08	0.104	0.0975626	1	0		2	CBD, PiD
Capillary_EC	SNTB2	-0.0605974	0.144	0.145	0.960797	1	-0.244016	0.178	0.145	0.300077	1	-0.143961	0.139	0.145	0.157418	1	-0.189455	0.175	0.145	0.0311293	1	0		0
Capillary_EC	SNU13	0.415837	0.22	0.171	0.600713	1	-0.337558	0.162	0.171	0.22698	1	-0.00684045	0.218	0.171	0.111981	1	-0.543601	0.157	0.171	0.000837217	1	0		1	PSP
Capillary_EC	SNW1	-0.0325526	0.182	0.184	0.0432345	1	-0.0383487	0.211	0.184	0.1002	1	-0.062168	0.229	0.184	0.000457581	1	-0.103417	0.21	0.184	0.0611437	1	0		0
Capillary_EC	SNX1	0.0584882	0.223	0.224	0.586427	1	0.467416	0.303	0.224	0.000906306	1	0.0260708	0.256	0.224	0.578574	1	0.210425	0.298	0.224	0.21634	1	1	CBD	0
Capillary_EC	SNX13	0.0202473	0.355	0.362	0.181353	1	0.0954583	0.411	0.362	0.00885198	1	0.0966041	0.406	0.362	0.142864	1	0.108692	0.429	0.362	0.00264085	1	0		0
Capillary_EC	SNX14	-0.0175549	0.318	0.345	0.0289183	1	0.128519	0.395	0.345	0.0938407	1	-0.21451	0.327	0.345	0.00566832	1	0.0318838	0.389	0.345	0.000375314	1	0		0
Capillary_EC	SNX16	0.584327	0.071	0.053	0.448171	1	0.0386823	0.054	0.053	0.813627	1	-0.0772577	0.056	0.053	0.522981	1	-0.0222885	0.058	0.053	0.0130215	1	0		0
Capillary_EC	SNX17	0.402153	0.088	0.067	0.0524456	1	-1.07852	0.054	0.067	0.293383	1	-0.434646	0.056	0.067	0.0944672	1	-0.788712	0.051	0.067	0.0334394	1	0		1	PSP
Capillary_EC	SNX18	-0.188498	0.05	0.057	0.248978	1	-0.375224	0.065	0.057	0.432515	1	-0.0314438	0.068	0.057	0.171055	1	-0.274005	0.062	0.057	0.000174202	1	0		1	PSP
Capillary_EC	SNX19	-0.574352	0.136	0.199	0.000598356	1	0.187497	0.227	0.199	0.00845752	1	-0.725503	0.139	0.199	0.0619912	1	-0.244694	0.193	0.199	0.000246143	1	0		1	AD
Capillary_EC	SNX2	-0.037429	0.149	0.154	0.626716	1	-0.982686	0.114	0.154	0.206673	1	-0.315567	0.154	0.154	0.00147236	1	-0.103928	0.16	0.154	0.00416174	1	0		1	PiD
Capillary_EC	SNX24	-0.510083	0.134	0.173	0.425773	1	0.45239	0.227	0.173	0.11183	1	-0.224795	0.177	0.173	0.0283265	1	-0.096084	0.193	0.173	0.026845	1	0		0
Capillary_EC	SNX29	-0.481127	0.259	0.335	0.109639	1	-0.0586679	0.368	0.335	0.000411573	1	-0.204301	0.331	0.335	0.00656611	1	0.231239	0.408	0.335	0.112072	1	0		0
Capillary_EC	SNX3	0.622591	0.332	0.247	0.0338197	1	0.550824	0.357	0.247	0.0134318	1	0.443662	0.316	0.247	0.82349	1	0.14037	0.303	0.247	0.0814411	1	2	AD, CBD	0
Capillary_EC	SNX4	-0.108595	0.138	0.156	0.357247	1	0.270438	0.195	0.156	0.0151124	1	-0.240941	0.177	0.156	0.000674004	1	0.111024	0.185	0.156	0.96617	1	1	CBD	0
Capillary_EC	SNX6	-0.00483902	0.266	0.26	0.935273	1	-0.0836638	0.303	0.26	0.00333693	1	-0.0696816	0.312	0.26	0.000886257	1	-0.107683	0.299	0.26	0.000164525	1	0		0
Capillary_EC	SNX9	-0.0649962	0.326	0.334	0.0915343	1	0.00262253	0.395	0.334	0.0249605	1	0.773759	0.47	0.334	0.113864	1	0.41882	0.441	0.334	0.0048052	1	1	PSP	0
Capillary_EC	SOBP	-0.124532	0.181	0.184	0.639973	1	0.205997	0.232	0.184	0.135331	1	-0.157091	0.184	0.184	0.0120534	1	-0.127748	0.185	0.184	0.00813965	1	0		0
Capillary_EC	SOCS2	0.611625	0.138	0.087	0.775789	1	0.887461	0.168	0.087	0.3226	1	1.18188	0.233	0.087	0.000342629	1	0.0328617	0.121	0.087	3.69067e-05	0.634463	1	PiD	0
Capillary_EC	SOCS3	0.455798	0.274	0.226	0.357645	1	0.000445647	0.238	0.226	0.00670268	1	0.567986	0.35	0.226	0.00360038	1	-0.556292	0.195	0.226	0.0645047	1	1	PiD	0
Capillary_EC	SOCS4	0.286187	0.147	0.133	0.00641205	1	0.0164201	0.135	0.133	0.0398003	1	0.195382	0.173	0.133	0.817669	1	0.0824083	0.167	0.133	0.000442131	1	1	AD	0
Capillary_EC	SOCS6	-0.399096	0.081	0.099	0.659118	1	-0.156093	0.114	0.099	0.180991	1	-1.013	0.086	0.099	0.00805497	1	-0.313548	0.097	0.099	0.351218	1	0		1	PiD
Capillary_EC	SOCS7	-0.481913	0.049	0.065	0.980931	1	-0.0646117	0.086	0.065	0.117001	1	-0.672443	0.06	0.065	0.00497401	1	-0.479736	0.063	0.065	0.0502144	1	0		1	PiD
Capillary_EC	SOD1	0.766866	0.241	0.145	0.431401	1	-0.857985	0.124	0.145	0.0858415	1	-0.359529	0.15	0.145	0.0109345	1	-0.377796	0.151	0.145	0.000288882	1	0		2	PiD, PSP
Capillary_EC	SOD2	0.681526	0.421	0.343	0.000112666	1	-0.229378	0.319	0.343	9.07421e-05	1	0.682557	0.523	0.343	4.16098e-05	0.715315	0.00112415	0.365	0.343	0.477265	1	2	AD, PiD	0
Capillary_EC	SOGA1	-0.535302	0.052	0.084	0.57068	1	0.156411	0.086	0.084	0.0223019	1	-0.0933817	0.09	0.084	0.496406	1	0.0397266	0.099	0.084	0.0571334	1	0		0
Capillary_EC	SON	0.0282192	0.685	0.699	0.0787867	1	-0.21448	0.708	0.699	1.8191e-05	0.312722	-0.209239	0.699	0.699	0.000274611	1	-0.325427	0.683	0.699	0.000590187	1	0		1	PSP
Capillary_EC	SORBS1	-0.0501162	0.821	0.819	8.15666e-07	0.0140221	0.304642	0.854	0.819	0.256829	1	0.38865	0.853	0.819	0.00937327	1	0.503324	0.886	0.819	0.178057	1	1	PiD	0
Capillary_EC	SORBS2	0.0133042	0.697	0.683	6.71524e-13	1.15442e-08	0.146433	0.735	0.683	0.0145186	1	0.533863	0.737	0.683	0.00219145	1	0.461731	0.801	0.683	0.0632082	1	1	PiD	0
Capillary_EC	SORBS3	0.344113	0.253	0.201	0.603019	1	-0.0146244	0.265	0.201	0.0045645	1	-0.558961	0.188	0.201	0.000167905	1	-0.293437	0.212	0.201	0.000805961	1	0		2	PiD, PSP
Capillary_EC	SORL1	-0.186775	0.087	0.106	0.0258741	1	-0.190902	0.081	0.106	0.179769	1	-0.947552	0.064	0.106	0.00378107	1	-0.345814	0.092	0.106	0.583349	1	0		1	PiD
Capillary_EC	SORT1	-0.150458	0.71	0.719	8.75147e-08	0.00150447	0.177886	0.816	0.719	0.359885	1	0.131154	0.767	0.719	0.872855	1	0.0957821	0.747	0.719	0.741398	1	0		0
Capillary_EC	SOS1	0.264168	0.72	0.694	0.00038497	1	0.282115	0.773	0.694	0.619152	1	0.0516876	0.699	0.694	0.296949	1	-0.110538	0.715	0.694	0.000408981	1	1	AD	0
Capillary_EC	SOS2	0.163993	0.407	0.382	0.282625	1	0.215237	0.443	0.382	0.00159832	1	0.397702	0.47	0.382	0.0311815	1	0.130544	0.46	0.382	0.0174187	1	1	PiD	0
Capillary_EC	SOX13	-0.417353	0.103	0.129	0.554465	1	0.659927	0.189	0.129	6.03256e-09	0.000103706	-0.271737	0.15	0.129	0.170035	1	0.249445	0.178	0.129	0.0308628	1	1	CBD	0
Capillary_EC	SOX5	-0.210417	0.592	0.662	0.00878776	1	-0.0428373	0.659	0.662	0.000619824	1	-0.0500718	0.617	0.662	0.0961345	1	-0.0629131	0.685	0.662	1	1	0		0
Capillary_EC	SP1	0.00555039	0.148	0.15	0.6389	1	0.182342	0.222	0.15	0.00542905	1	0.131379	0.222	0.15	0.00201933	1	-0.197195	0.167	0.15	0.000219077	1	0		0
Capillary_EC	SP100	0.160814	0.606	0.598	0.00261671	1	-0.354157	0.573	0.598	0.0993206	1	0.152503	0.669	0.598	0.0180554	1	0.0807828	0.65	0.598	0.0296998	1	0		0
Capillary_EC	SP110	-0.16417	0.217	0.259	0.0660838	1	-0.0332119	0.297	0.259	0.00976268	1	-0.553039	0.18	0.259	0.120267	1	-0.382883	0.248	0.259	0.00434886	1	0		1	PSP
Capillary_EC	SP140L	-0.31213	0.139	0.192	0.0445215	1	-0.00247642	0.195	0.192	0.302836	1	-0.391343	0.154	0.192	0.0701594	1	-0.196419	0.202	0.192	0.210974	1	0		1	AD
Capillary_EC	SP2						0.514217	0.07	0.047	0.700835	1	0.080771	0.06	0.047	0.0733342	1	0.213605	0.062	0.047	0.00258138	1	0		0
Capillary_EC	SP3	0.0832733	0.305	0.302	0.373719	1	0.0891162	0.346	0.302	7.08291e-05	1	0.134368	0.357	0.302	0.00832498	1	-0.128389	0.327	0.302	0.00627987	1	0		0
Capillary_EC	SP4	0.0599344	0.129	0.122	0.208164	1	0.311732	0.162	0.122	0.0047406	1	-0.188548	0.143	0.122	4.33214e-05	0.744739	-0.0553986	0.139	0.122	0.0134211	1	1	CBD	0
Capillary_EC	SPAAR	-0.258441	0.185	0.217	0.22583	1	-0.348625	0.243	0.217	0.19292	1	-0.206945	0.237	0.217	3.03923e-06	0.0522474	0.324935	0.301	0.217	0.0864441	1	0		0
Capillary_EC	SPACA6	0.0732275	0.083	0.077	0.0364279	1	0.350553	0.13	0.077	0.0118804	1	0.652494	0.15	0.077	0.00041748	1	0.614386	0.143	0.077	0.0456462	1	3	CBD, PiD, PSP	0
Capillary_EC	SPAG1	-0.0687727	0.123	0.126	0.392055	1	-0.412929	0.151	0.126	0.098477	1	-0.058111	0.143	0.126	0.0860506	1	-0.151477	0.139	0.126	0.00333473	1	0		0
Capillary_EC	SPAG16	-0.366091	0.089	0.119	0.478782	1	-1.13971	0.076	0.119	0.152997	1	-0.358565	0.109	0.119	0.016277	1	-0.084424	0.126	0.119	0.869696	1	0		1	PiD
Capillary_EC	SPAG7	0.330788	0.063	0.054	0.00525588	1	-0.860803	0.038	0.054	0.241444	1	0.451129	0.094	0.054	0.135116	1	-0.139921	0.06	0.054	0.0690174	1	1	AD	0
Capillary_EC	SPAG9	0.0346334	0.543	0.558	0.207341	1	0.21396	0.611	0.558	0.00149798	1	0.634087	0.726	0.558	0.204162	1	0.585084	0.719	0.558	0.0160376	1	1	PSP	0
Capillary_EC	SPARC	0.561575	0.563	0.431	0.143906	1	0.20197	0.53	0.431	0.0829483	1	0.415763	0.598	0.431	0.0111356	1	0.0345118	0.486	0.431	0.000429584	1	1	PiD	0
Capillary_EC	SPARCL1	0.333536	0.852	0.839	1.62599e-14	2.79524e-10	-0.237566	0.827	0.839	0.131986	1	-0.434678	0.812	0.839	7.65798e-05	1	-0.231682	0.81	0.839	0.0055339	1	1	AD	1	PiD
Capillary_EC	SPART	0.352677	0.244	0.214	0.0171274	1	0.316885	0.276	0.214	0.00720989	1	0.3697	0.32	0.214	0.000863037	1	0.27868	0.288	0.214	0.0388771	1	4	AD, CBD, PiD, PSP	0
Capillary_EC	SPAST	-0.307796	0.142	0.173	0.304787	1	0.437336	0.216	0.173	0.00371673	1	-0.245022	0.173	0.173	0.00146345	1	-0.080336	0.188	0.173	0.17813	1	1	CBD	0
Capillary_EC	SPATA1	-0.574969	0.05	0.073	0.121148	1	-0.493325	0.07	0.073	0.786002	1	-0.957125	0.056	0.073	0.197922	1	0.0749499	0.093	0.073	0.00226654	1	0		0
Capillary_EC	SPATA13	-0.233729	0.26	0.294	0.0239157	1	0.177986	0.384	0.294	0.00677244	1	0.0812895	0.338	0.294	0.00368537	1	0.578863	0.416	0.294	0.0248977	1	1	PSP	0
Capillary_EC	SPATA33	0.674776	0.054	0.043	1.65355e-05	0.284261						0.55559	0.064	0.043	0.378481	1	0.559881	0.07	0.043	0.217877	1	1	AD	0
Capillary_EC	SPATA5	-0.0838021	0.183	0.203	0.299432	1	0.745293	0.292	0.203	0.262713	1	-0.211987	0.195	0.203	0.0328552	1	0.246878	0.248	0.203	0.209164	1	0		0
Capillary_EC	SPATA5L1	-0.165557	0.049	0.053	0.970608	1	0.241135	0.07	0.053	0.0261904	1	-1.00203	0.041	0.053	0.206309	1	-0.199226	0.056	0.053	0.124781	1	0		0
Capillary_EC	SPATA6	-0.352866	0.149	0.183	0.191779	1	-0.161338	0.151	0.183	0.280557	1	-0.800546	0.139	0.183	0.0718974	1	-0.247023	0.181	0.183	0.00649766	1	0		0
Capillary_EC	SPATA6L	0.472182	0.186	0.15	0.120894	1	0.557442	0.259	0.15	9.50676e-05	1	0.649748	0.271	0.15	0.000647421	1	0.470495	0.231	0.15	0.0101763	1	3	CBD, PiD, PSP	0
Capillary_EC	SPATA7	-0.611261	0.036	0.057	0.042749	1	0.613508	0.065	0.057	0.458633	1	-0.115481	0.045	0.057	0.280596	1	-0.160995	0.056	0.057	0.138223	1	0		1	AD
Capillary_EC	SPATS2	0.0163381	0.247	0.254	0.000188757	1	0.248289	0.351	0.254	0.0654445	1	0.484197	0.368	0.254	0.00598104	1	0.145359	0.295	0.254	0.00203663	1	1	PiD	0
Capillary_EC	SPATS2L	0.258622	0.4	0.37	0.00116978	1	0.413387	0.47	0.37	0.225286	1	0.157604	0.455	0.37	0.13698	1	0.232512	0.442	0.37	0.00513298	1	1	AD	0
Capillary_EC	SPC25	-0.497464	0.074	0.099	1	1	-0.830991	0.086	0.099	0.00724002	1	0.0894831	0.139	0.099	0.0022402	1	0.796784	0.173	0.099	0.01163	1	1	PSP	1	CBD
Capillary_EC	SPCS1	0.338484	0.125	0.102	0.059957	1	-0.945531	0.049	0.102	0.00334175	1	-0.566458	0.098	0.102	0.000635585	1	-0.568888	0.085	0.102	0.00707999	1	0		3	CBD, PiD, PSP
Capillary_EC	SPCS2	0.171	0.207	0.193	0.00420372	1	-0.685448	0.168	0.193	0.00569867	1	-0.489157	0.18	0.193	0.000452721	1	-0.364125	0.186	0.193	0.0181595	1	0		3	CBD, PiD, PSP
Capillary_EC	SPCS3	0.31186	0.299	0.254	0.02693	1	0.316424	0.351	0.254	0.00285125	1	-0.126639	0.259	0.254	0.000972734	1	-0.00876311	0.309	0.254	0.00305971	1	2	AD, CBD	0
Capillary_EC	SPECC1	-0.637215	0.081	0.1	0.031471	1	-0.611975	0.108	0.1	0.00691423	1	-0.430213	0.083	0.1	0.198879	1	0.243901	0.131	0.1	0.0197463	1	0		2	AD, CBD
Capillary_EC	SPECC1L	-0.256755	0.419	0.449	0.039578	1	-0.0942324	0.492	0.449	0.0105995	1	-0.0663977	0.519	0.449	0.000113574	1	-0.0804261	0.504	0.449	0.000250125	1	0		1	AD
Capillary_EC	SPEN	0.212953	0.489	0.468	0.000526401	1	0.318547	0.557	0.468	0.0519229	1	0.451333	0.594	0.468	0.00896594	1	0.290295	0.558	0.468	8.48982e-06	0.145948	2	PiD, PSP	0
Capillary_EC	SPG11	-0.222473	0.268	0.315	0.0113968	1	0.159544	0.362	0.315	0.000469641	1	-0.20286	0.316	0.315	0.270979	1	0.0316845	0.369	0.315	0.00465475	1	0		0
Capillary_EC	SPG7	-0.340112	0.175	0.223	0.187856	1	-0.314182	0.238	0.223	0.0139555	1	-0.348759	0.226	0.223	0.0219855	1	0.0942908	0.285	0.223	0.0723028	1	0		2	CBD, PiD
Capillary_EC	SPICE1	-0.301151	0.062	0.079	0.0182747	1	-0.0262672	0.097	0.079	0.967257	1	-0.260273	0.098	0.079	0.351159	1	0.227775	0.108	0.079	0.0154316	1	0		1	AD
Capillary_EC	SPIDR	0.073554	0.571	0.578	0.000156739	1	0.224588	0.686	0.578	0.116913	1	0.303305	0.658	0.578	0.289347	1	0.210676	0.649	0.578	0.0752705	1	0		0
Capillary_EC	SPIN1	-0.110808	0.213	0.226	0.205578	1	-0.103996	0.216	0.226	0.0294908	1	0.20033	0.274	0.226	0.185415	1	0.106379	0.27	0.226	1	1	0		0
Capillary_EC	SPINT2	0.828368	0.185	0.112	0.0738437	1	0.00126312	0.108	0.112	0.136851	1	-0.312524	0.113	0.112	0.657858	1	0.0945171	0.142	0.112	0.0176195	1	0		0
Capillary_EC	SPIRE1	-0.0381572	0.271	0.283	0.122802	1	0.604684	0.378	0.283	0.107581	1	0.441606	0.406	0.283	0.029821	1	0.206649	0.355	0.283	0.210206	1	1	PiD	0
Capillary_EC	SPNS1	-0.0519728	0.051	0.054	0.929877	1	-0.850639	0.049	0.054	0.417552	1	-0.899257	0.049	0.054	0.0471594	1	-0.385	0.049	0.054	0.26759	1	0		1	PiD
Capillary_EC	SPNS2	-0.535023	0.106	0.151	9.29823e-05	1	-0.00192127	0.141	0.151	0.617841	1	-0.157855	0.162	0.151	0.00162877	1	0.296831	0.203	0.151	0.00143695	1	1	PSP	1	AD
Capillary_EC	SPOCK2	-0.0212958	0.621	0.643	3.19028e-07	0.00548441	-0.612105	0.584	0.643	0.0360701	1	-0.788884	0.538	0.643	0.0196399	1	-0.445669	0.611	0.643	3.33905e-06	0.0574016	0		3	CBD, PiD, PSP
Capillary_EC	SPOCK3	0.10916	0.464	0.443	0.000377773	1	-0.213131	0.4	0.443	0.428194	1	-0.372675	0.41	0.443	0.408066	1	0.205396	0.466	0.443	0.611473	1	0		0
Capillary_EC	SPOP	-0.00455217	0.323	0.336	0.522579	1	0.097612	0.373	0.336	0.00238271	1	-0.489204	0.312	0.336	0.465514	1	-0.123385	0.355	0.336	0.00011876	1	0		0
Capillary_EC	SPP1	-0.125159	0.142	0.158	1.57339e-13	2.70481e-09	-1.6345	0.065	0.158	0.0298208	1	-1.00248	0.117	0.158	0.00138165	1	-0.418897	0.148	0.158	0.1225	1	0		2	CBD, PiD
Capillary_EC	SPPL2A	-0.0254371	0.227	0.224	0.0784292	1	0.119978	0.281	0.224	0.00225272	1	-0.0215275	0.211	0.224	0.22751	1	-0.16482	0.247	0.224	0.00304527	1	0		0
Capillary_EC	SPPL2B	-0.0170002	0.064	0.074	0.00339033	1	0.2054	0.081	0.074	0.199606	1	-1.0072	0.038	0.074	0.346352	1	-0.0146635	0.083	0.074	0.525963	1	0		0
Capillary_EC	SPPL3	0.0942858	0.373	0.372	0.639993	1	-0.0887307	0.384	0.372	0.000445574	1	0.125648	0.406	0.372	0.0708913	1	0.128637	0.432	0.372	0.0143789	1	0		0
Capillary_EC	SPRED1	-0.219855	0.208	0.233	0.549235	1	-0.167772	0.205	0.233	0.0324325	1	-0.845746	0.177	0.233	0.0582634	1	-0.176819	0.252	0.233	0.044036	1	0		0
Capillary_EC	SPRY3	0.0471505	0.049	0.053	1	1	-0.921174	0.022	0.053	0.959023	1	0.25826	0.068	0.053	0.00548556	1	-0.249994	0.055	0.053	0.222849	1	1	PiD	0
Capillary_EC	SPRY4						1.63907	0.07	0.02	0.0384151	1											1	CBD	0
Capillary_EC	SPRYD3	-0.0601004	0.07	0.07	0.423364	1	-0.0299102	0.065	0.07	0.00970451	1	-1.64402	0.038	0.07	0.0172946	1	-0.74364	0.058	0.07	0.00195274	1	0		2	PiD, PSP
Capillary_EC	SPTAN1	0.271482	0.493	0.447	0.187043	1	0.41084	0.605	0.447	0.00769823	1	0.580771	0.568	0.447	0.00292711	1	0.657722	0.626	0.447	4.479e-05	0.769985	3	CBD, PiD, PSP	0
Capillary_EC	SPTLC1	-0.077515	0.178	0.188	0.977062	1	-0.18625	0.178	0.188	0.17752	1	0.211082	0.233	0.188	0.06514	1	0.312577	0.261	0.188	0.00295586	1	1	PSP	0
Capillary_EC	SPTLC2	-0.207488	0.17	0.193	0.0275743	1	0.368353	0.254	0.193	0.087323	1	-0.0806912	0.184	0.193	0.011181	1	0.0213391	0.235	0.193	0.00152686	1	0		0
Capillary_EC	SPTY2D1	-0.163836	0.064	0.062	0.395109	1	-0.34915	0.065	0.062	0.713238	1	0.233605	0.075	0.062	0.0752394	1	-0.134844	0.073	0.062	0.00238732	1	0		0
Capillary_EC	SQOR	-0.0136489	0.123	0.126	0.966244	1	0.666414	0.211	0.126	0.000935975	1	0.067923	0.165	0.126	0.286203	1	0.139715	0.165	0.126	0.00185392	1	1	CBD	0
Capillary_EC	SQSTM1	0.556119	0.428	0.324	0.31404	1	0.283573	0.427	0.324	0.0199476	1	0.242708	0.436	0.324	6.92884e-06	0.119114	0.0393655	0.382	0.324	0.000102556	1	1	CBD	0
Capillary_EC	SRARP	0.323847	0.534	0.474	1.76129e-08	0.000302783	-0.45486	0.476	0.474	9.5216e-08	0.00163686	-0.388561	0.496	0.474	0.0265251	1	-0.588306	0.44	0.474	0.00053939	1	1	AD	3	CBD, PiD, PSP
Capillary_EC	SRBD1	-0.312907	0.133	0.172	0.418918	1	0.233833	0.216	0.172	0.0254731	1	-0.297712	0.124	0.172	0.839006	1	0.233578	0.2	0.172	0.0614159	1	0		0
Capillary_EC	SRC						1.00527	0.081	0.044	0.186518	1	-0.445488	0.053	0.044	0.215267	1	0.0601363	0.054	0.044	0.0378229	1	0		0
Capillary_EC	SRCAP	-0.196298	0.12	0.141	0.664065	1	-0.184958	0.168	0.141	0.000712434	1	-0.155296	0.177	0.141	0.0015706	1	0.0766822	0.178	0.141	0.000963374	1	0		0
Capillary_EC	SRD5A1																0.0967883	0.05	0.036	0.022924	1	0		0
Capillary_EC	SREBF1	-0.420215	0.061	0.081	0.0171254	1	-0.337912	0.092	0.081	0.126252	1	-0.103845	0.086	0.081	0.025576	1	-0.28508	0.093	0.081	0.00398062	1	0		2	AD, PSP
Capillary_EC	SREBF2	-0.106586	0.216	0.236	0.795055	1	0.255326	0.276	0.236	0.324601	1	0.627335	0.372	0.236	0.087419	1	0.188743	0.306	0.236	0.0421499	1	0		0
Capillary_EC	SREK1	0.0498691	0.279	0.282	0.00720479	1	-0.250169	0.303	0.282	0.0074522	1	0.0377483	0.353	0.282	0.000256743	1	-0.0843507	0.314	0.282	0.526289	1	0		1	CBD
Capillary_EC	SREK1IP1	0.291652	0.164	0.146	0.268745	1	-0.174992	0.162	0.146	0.234872	1	0.210527	0.192	0.146	0.788629	1	-0.395086	0.144	0.146	0.018965	1	0		1	PSP
Capillary_EC	SRFBP1	0.0282736	0.191	0.191	0.0244888	1	0.154281	0.232	0.191	0.0406707	1	0.133	0.226	0.191	0.00389633	1	-0.140366	0.216	0.191	0.341407	1	0		0
Capillary_EC	SRGAP1	-0.361009	0.115	0.146	0.0378517	1	-0.29131	0.135	0.146	0.109845	1	-0.623593	0.094	0.146	0.486535	1	-0.208373	0.146	0.146	0.307157	1	0		1	AD
Capillary_EC	SRGAP2	-0.0245942	0.52	0.514	0.0161022	1	0.263575	0.622	0.514	0.0155484	1	0.234467	0.59	0.514	0.111406	1	0.321739	0.637	0.514	0.156326	1	1	CBD	0
Capillary_EC	SRGAP2B	0.24744	0.407	0.347	0.389151	1	0.499764	0.411	0.347	0.0149305	1	0.353079	0.474	0.347	0.000434255	1	0.282836	0.47	0.347	0.00271167	1	3	CBD, PiD, PSP	0
Capillary_EC	SRGAP2C	0.190947	0.373	0.338	0.591311	1	0.321109	0.432	0.338	0.0186138	1	0.435847	0.485	0.338	0.026065	1	-0.0134185	0.407	0.338	0.00416368	1	2	CBD, PiD	0
Capillary_EC	SRGN	0.698962	0.775	0.62	1.63671e-55	2.81367e-51	-0.275141	0.605	0.62	0.0949324	1	0.279172	0.718	0.62	0.0639765	1	-0.250519	0.636	0.62	0.16175	1	1	AD	0
Capillary_EC	SRI	0.0766062	0.162	0.152	0.150508	1	-0.358764	0.141	0.152	0.223359	1	-0.629983	0.128	0.152	0.0104268	1	-0.806439	0.12	0.152	0.0286053	1	0		2	PiD, PSP
Capillary_EC	SRP14	0.558943	0.416	0.328	3.47906e-06	0.0598084	-0.444564	0.314	0.328	1.05005e-05	0.180514	-0.568205	0.267	0.328	4.78135e-05	0.821962	-0.697986	0.261	0.328	0.0291126	1	1	AD	3	CBD, PiD, PSP
Capillary_EC	SRP19	0.23752	0.131	0.113	0.00293614	1	0.259147	0.146	0.113	0.813477	1	0.121804	0.128	0.113	0.148988	1	0.0478764	0.156	0.113	6.02137e-05	1	0		0
Capillary_EC	SRP54	0.0233445	0.162	0.165	0.547261	1	-0.12906	0.189	0.165	0.00085374	1	0.337461	0.256	0.165	1.52047e-06	0.0261384	0.0590666	0.206	0.165	0.0712462	1	1	PiD	0
Capillary_EC	SRP68	-0.0912487	0.074	0.089	0.0998772	1	0.435358	0.119	0.089	0.00155635	1	-1.5001	0.056	0.089	0.167156	1	-0.0923916	0.1	0.089	0.00965776	1	1	CBD	0
Capillary_EC	SRP72	-0.0519292	0.163	0.168	0.229123	1	-1.18021	0.119	0.168	0.00544839	1	-0.380682	0.169	0.168	0.000242943	1	-0.307081	0.175	0.168	0.00907708	1	0		3	CBD, PiD, PSP
Capillary_EC	SRP9	0.247719	0.213	0.179	0.00970246	1	-0.605673	0.162	0.179	0.0263046	1	-0.27563	0.211	0.179	0.0751629	1	-0.320931	0.188	0.179	0.0267404	1	0		2	CBD, PSP
Capillary_EC	SRPK1	0.0505356	0.238	0.232	0.00794144	1	0.10855	0.27	0.232	0.364692	1	0.598417	0.357	0.232	0.008469	1	0.189374	0.31	0.232	0.071007	1	1	PiD	0
Capillary_EC	SRPK2	-0.108072	0.567	0.583	0.0123494	1	0.0552366	0.649	0.583	0.10699	1	0.236006	0.632	0.583	0.573742	1	0.180888	0.66	0.583	0.0157256	1	0		0
Capillary_EC	SRRM1	0.0616604	0.296	0.305	0.00455993	1	-0.163195	0.297	0.305	0.0240718	1	0.0176501	0.368	0.305	0.0120425	1	-0.0768257	0.34	0.305	0.290568	1	0		0
Capillary_EC	SRRM2	-0.0347945	0.529	0.551	0.00709049	1	0.0659902	0.627	0.551	0.171816	1	0.269501	0.673	0.551	1.7516e-05	0.301118	0.22468	0.662	0.551	0.00970758	1	1	PiD	0
Capillary_EC	SRRT	-0.100069	0.063	0.067	0.200373	1	0.252732	0.114	0.067	0.00104059	1	-0.325125	0.071	0.067	0.0655795	1	0.157551	0.096	0.067	0.176325	1	1	CBD	0
Capillary_EC	SRSF1	-0.057535	0.172	0.177	0.108746	1	-0.939898	0.141	0.177	0.0179876	1	0.216106	0.244	0.177	0.0158805	1	-0.00415601	0.227	0.177	0.00108825	1	0		1	CBD
Capillary_EC	SRSF10	0.277147	0.325	0.285	0.264707	1	0.097587	0.351	0.285	5.30996e-05	0.912835	0.117671	0.38	0.285	0.128629	1	-0.128681	0.329	0.285	4.46495e-07	0.0076757	0		0
Capillary_EC	SRSF11	0.0881173	0.496	0.49	0.0014723	1	0.196943	0.551	0.49	0.295792	1	-0.14631	0.504	0.49	0.000170261	1	-0.271491	0.499	0.49	4.02515e-05	0.691963	0		1	PSP
Capillary_EC	SRSF2	0.592473	0.213	0.152	0.000259176	1	-0.239009	0.157	0.152	0.251964	1	0.44215	0.252	0.152	8.39651e-05	1	0.148706	0.21	0.152	0.00555032	1	2	AD, PiD	0
Capillary_EC	SRSF3	0.237072	0.282	0.248	1.45916e-06	0.0250845	-0.134705	0.276	0.248	0.00887152	1	-0.14922	0.289	0.248	5.59373e-05	0.961619	-0.10714	0.303	0.248	4.96489e-07	0.00853514	0		0
Capillary_EC	SRSF4	-0.234503	0.434	0.486	0.00179729	1	-0.104307	0.459	0.486	0.803687	1	0.0933988	0.534	0.486	0.0597648	1	-0.0766697	0.521	0.486	0.0199282	1	0		0
Capillary_EC	SRSF5	0.157822	0.446	0.419	0.50649	1	0.190393	0.503	0.419	0.0027934	1	0.130046	0.47	0.419	0.000772213	1	0.0467359	0.498	0.419	0.000621891	1	0		0
Capillary_EC	SRSF6	0.157853	0.162	0.16	0.0117256	1	0.345015	0.222	0.16	0.0842111	1	-0.319105	0.177	0.16	0.000207334	1	0.0108809	0.196	0.16	0.00283871	1	0		1	PiD
Capillary_EC	SRSF7	0.302999	0.348	0.296	0.0838389	1	-0.125388	0.341	0.296	0.0500138	1	-0.0445692	0.376	0.296	4.61213e-06	0.0792872	-0.355112	0.303	0.296	0.00198354	1	0		1	PSP
Capillary_EC	SRSF8	0.39159	0.09	0.074	0.182466	1	0.0551024	0.065	0.074	0.826601	1	-0.174507	0.09	0.074	0.0942965	1	-0.082398	0.085	0.074	0.000919458	1	0		0
Capillary_EC	SRSF9	0.485767	0.17	0.122	0.492961	1	-0.190557	0.108	0.122	0.193866	1	-0.49305	0.117	0.122	0.0889923	1	-0.306108	0.131	0.122	0.0264525	1	0		1	PSP
Capillary_EC	SS18	-0.0613358	0.22	0.228	0.357035	1	0.316377	0.292	0.228	0.00225972	1	-0.0886891	0.237	0.228	0.585299	1	-0.211552	0.234	0.228	0.0710986	1	1	CBD	0
Capillary_EC	SS18L1	-0.0554804	0.094	0.1	0.318649	1	0.283951	0.135	0.1	0.162334	1	0.260571	0.143	0.1	0.0235521	1	0.818005	0.195	0.1	1	1	1	PiD	0
Capillary_EC	SSB	0.394985	0.179	0.144	0.00321232	1	-0.342416	0.162	0.144	0.00428204	1	0.141193	0.199	0.144	0.0884582	1	-0.498917	0.143	0.144	0.00886378	1	1	AD	2	CBD, PSP
Capillary_EC	SSBP1	0.0772005	0.224	0.211	0.191418	1	-0.360769	0.222	0.211	0.060972	1	-0.474499	0.229	0.211	0.00640734	1	-0.0844022	0.236	0.211	0.00180673	1	0		1	PiD
Capillary_EC	SSBP3	-0.466006	0.142	0.195	0.0331482	1	-0.0286653	0.184	0.195	0.000583209	1	-0.270074	0.188	0.195	0.0188115	1	0.219043	0.23	0.195	0.00237605	1	0		2	AD, PiD
Capillary_EC	SSBP4	-0.216573	0.127	0.135	0.000387167	1	-0.368926	0.141	0.135	0.0411456	1	-0.537138	0.128	0.135	0.0861736	1	-0.633314	0.127	0.135	0.04673	1	0		2	CBD, PSP
Capillary_EC	SSH1	-0.270234	0.27	0.321	2.78446e-05	0.478676	-0.290154	0.33	0.321	0.00305755	1	0.930619	0.485	0.321	0.044273	1	0.440023	0.422	0.321	0.0096727	1	2	PiD, PSP	2	AD, CBD
Capillary_EC	SSH2	-0.284508	0.331	0.383	0.0493374	1	0.142859	0.449	0.383	0.0223831	1	-0.0903024	0.387	0.383	0.0399709	1	-0.00735293	0.431	0.383	0.465288	1	0		1	AD
Capillary_EC	SSNA1	0.50626	0.082	0.062	0.579649	1	-1.4653	0.022	0.062	0.0215894	1	-1.01282	0.06	0.062	0.0976245	1	-0.51485	0.051	0.062	0.0140817	1	0		2	CBD, PSP
Capillary_EC	SSR1	-0.013294	0.18	0.176	0.0789878	1	-0.61248	0.146	0.176	0.646368	1	-0.552466	0.15	0.176	0.0390516	1	-0.404721	0.164	0.176	0.0114611	1	0		2	PiD, PSP
Capillary_EC	SSR2	0.303876	0.164	0.133	0.41436	1	-0.592033	0.114	0.133	0.310093	1	-0.292409	0.143	0.133	0.000104328	1	-0.492504	0.121	0.133	0.0026601	1	0		2	PiD, PSP
Capillary_EC	SSR3	0.258633	0.187	0.159	0.0531778	1	-0.238281	0.157	0.159	0.0390319	1	-0.898233	0.105	0.159	0.00322825	1	0.0208487	0.191	0.159	0.0205432	1	0		1	PiD
Capillary_EC	SSR4	0.357026	0.132	0.103	0.687454	1	-1.01482	0.049	0.103	0.00207251	1	-1.31782	0.064	0.103	0.000168943	1	-0.854312	0.072	0.103	0.591184	1	0		2	CBD, PiD
Capillary_EC	SSRP1	0.436831	0.108	0.08	0.16789	1	-0.209024	0.103	0.08	0.0172751	1	0.0733931	0.09	0.08	0.01746	1	-0.273736	0.088	0.08	0.131327	1	0		0
Capillary_EC	SSU72	0.295347	0.206	0.19	0.033038	1	-0.0409053	0.2	0.19	0.00830311	1	0.253899	0.252	0.19	0.000674161	1	-0.184871	0.207	0.19	0.429214	1	2	AD, PiD	0
Capillary_EC	SSX2IP						0.278047	0.059	0.039	0.015773	1	0.26275	0.053	0.039	0.661744	1	0.321059	0.055	0.039	1	1	1	CBD	0
Capillary_EC	ST13	0.805836	0.325	0.205	0.345932	1	0.683841	0.335	0.205	0.0267109	1	0.604584	0.293	0.205	0.147481	1	0.17416	0.262	0.205	4.43139e-12	7.61801e-08	1	CBD	0
Capillary_EC	ST18											1.45026	0.064	0.015	0.0034156	1						1	PiD	0
Capillary_EC	ST3GAL1	-0.211912	0.294	0.329	0.0784336	1	0.422368	0.443	0.329	0.000103219	1	0.358731	0.436	0.329	0.870386	1	0.502224	0.454	0.329	0.0826551	1	1	CBD	0
Capillary_EC	ST3GAL2	-0.334093	0.092	0.111	0.00283145	1	0.57255	0.151	0.111	0.400967	1	0.169043	0.162	0.111	0.147118	1	0.0333602	0.149	0.111	0.00169862	1	0		1	AD
Capillary_EC	ST3GAL3	-0.702174	0.157	0.219	0.603229	1	-0.0594946	0.265	0.219	0.00892592	1	-0.442353	0.203	0.219	0.0871141	1	0.0989594	0.258	0.219	0.0947829	1	0		0
Capillary_EC	ST3GAL6	-0.0455784	0.33	0.328	0.00706439	1	0.244958	0.4	0.328	0.161674	1	-0.0754561	0.346	0.328	0.000403969	1	0.480243	0.453	0.328	0.30704	1	0		0
Capillary_EC	ST5	-0.665245	0.086	0.128	0.0296297	1	-0.0969177	0.135	0.128	0.133399	1	-0.486698	0.083	0.128	0.13231	1	0.320235	0.171	0.128	0.0883077	1	0		1	AD
Capillary_EC	ST6GAL1	-0.202921	0.671	0.673	0.219048	1	0.487389	0.832	0.673	0.00149537	1	0.110149	0.726	0.673	0.402316	1	0.1491	0.741	0.673	0.0756159	1	1	CBD	0
Capillary_EC	ST6GALNAC3	-0.0440486	0.895	0.908	0.0482615	1	0.287114	0.892	0.908	0.145116	1	0.597408	0.932	0.908	0.942125	1	0.192752	0.935	0.908	0.570959	1	0		0
Capillary_EC	ST6GALNAC6	0.274056	0.08	0.071	0.220249	1	-0.2185	0.065	0.071	0.111797	1	-0.27622	0.071	0.071	0.00152808	1	-0.698451	0.063	0.071	0.00891331	1	0		2	PiD, PSP
Capillary_EC	ST7	0.202587	0.128	0.112	0.550137	1	0.268383	0.146	0.112	0.532419	1	-0.434135	0.128	0.112	0.00935765	1	0.328037	0.16	0.112	0.010947	1	1	PSP	1	PiD
Capillary_EC	ST7L	-0.170291	0.181	0.211	2.1694e-05	0.372941	0.391761	0.286	0.211	0.0113968	1	0.0868086	0.286	0.211	0.000793888	1	0.00962554	0.249	0.211	0.024084	1	1	CBD	0
Capillary_EC	ST8SIA4	-0.396702	0.17	0.213	0.0373475	1	-0.0113077	0.227	0.213	0.0245859	1	-0.0562027	0.244	0.213	0.0600511	1	-0.183189	0.203	0.213	0.53236	1	0		1	AD
Capillary_EC	ST8SIA6	0.00576759	0.705	0.718	1.58044e-05	0.271694	0.191944	0.751	0.718	0.00151553	1	0.0559673	0.707	0.718	0.648391	1	0.210342	0.772	0.718	0.0212521	1	0		0
Capillary_EC	STAB1	-0.0551724	0.108	0.112	1.21654e-06	0.0209135	-1.06331	0.081	0.112	0.237577	1	-0.718288	0.105	0.112	0.0339447	1	-0.593068	0.105	0.112	0.000135978	1	0		2	PiD, PSP
Capillary_EC	STAG1	0.160116	0.621	0.578	0.113479	1	0.356168	0.686	0.578	0.0282288	1	0.459958	0.733	0.578	0.215187	1	0.170785	0.688	0.578	0.45111	1	1	CBD	0
Capillary_EC	STAG2	0.243821	0.411	0.371	0.021541	1	-0.15389	0.389	0.371	0.368083	1	0.252812	0.455	0.371	0.352895	1	0.0684872	0.445	0.371	0.221879	1	0		0
Capillary_EC	STAM	-0.0826942	0.099	0.117	0.559618	1	0.141827	0.146	0.117	0.00273922	1	-0.0441886	0.12	0.117	0.00523843	1	-0.0298936	0.135	0.117	0.0735934	1	0		0
Capillary_EC	STAMBP	-0.265437	0.098	0.111	0.132963	1	-0.705987	0.097	0.111	0.0338824	1	-0.807495	0.086	0.111	0.421919	1	-0.323244	0.114	0.111	0.0177024	1	0		2	CBD, PSP
Capillary_EC	STARD13	-0.0873013	0.457	0.463	0.264316	1	0.16355	0.524	0.463	0.0113938	1	0.316697	0.549	0.463	0.0977599	1	0.185698	0.549	0.463	0.10144	1	0		0
Capillary_EC	STARD13-AS	-1.06677	0.034	0.062	0.0146106	1	0.158776	0.086	0.062	0.39578	1	0.557444	0.109	0.062	0.014066	1	0.772926	0.111	0.062	0.776646	1	1	PiD	1	AD
Capillary_EC	STARD3	-0.0463726	0.152	0.152	0.185167	1	0.483911	0.232	0.152	0.261768	1	-0.119795	0.18	0.152	0.00519274	1	0.0545423	0.2	0.152	0.0676957	1	0		0
Capillary_EC	STARD3NL	0.0974023	0.155	0.151	0.690747	1	0.0845395	0.184	0.151	0.0444517	1	0.0747299	0.199	0.151	0.00958332	1	0.30406	0.207	0.151	0.0135713	1	1	PSP	0
Capillary_EC	STARD4	0.883834	0.359	0.238	0.000214008	1	0.905658	0.395	0.238	0.00837132	1	1.50536	0.504	0.238	0.0635095	1	0.717668	0.382	0.238	4.25784e-06	0.0731965	3	AD, CBD, PSP	0
Capillary_EC	STARD4-AS1																1.07451	0.063	0.033	0.0130476	1	1	PSP	0
Capillary_EC	STARD7	0.450274	0.135	0.107	0.426902	1	0.356673	0.141	0.107	0.125072	1	0.4461	0.165	0.107	0.0133135	1	-0.149498	0.125	0.107	0.0410885	1	1	PiD	0
Capillary_EC	STARD8	-0.0090719	0.298	0.298	0.150784	1	0.185609	0.346	0.298	0.00318948	1	-0.0434276	0.301	0.298	0.238712	1	-0.019068	0.351	0.298	0.0471463	1	0		0
Capillary_EC	STARD9	-0.0917081	0.153	0.163	0.0383412	1	0.291512	0.227	0.163	0.00655938	1	-0.639293	0.154	0.163	0.101044	1	0.351187	0.222	0.163	0.0290471	1	2	CBD, PSP	0
Capillary_EC	STAT1	-0.275063	0.19	0.218	3.12688e-07	0.00537542	-0.898169	0.184	0.218	0.0195532	1	-0.414822	0.188	0.218	0.325307	1	0.50616	0.3	0.218	0.0638195	1	0		2	AD, CBD
Capillary_EC	STAT2	0.00627605	0.169	0.186	0.043879	1	-0.114269	0.189	0.186	0.101831	1	0.00576299	0.229	0.186	0.000154433	1	0.370577	0.264	0.186	0.0246978	1	1	PSP	0
Capillary_EC	STAT3	0.0923325	0.694	0.697	0.0179265	1	0.196665	0.778	0.697	0.000386854	1	0.342578	0.771	0.697	0.820284	1	0.126168	0.734	0.697	0.635134	1	0		0
Capillary_EC	STAT5B	0.0188932	0.349	0.373	0.0320145	1	0.407125	0.438	0.373	0.127092	1	0.211392	0.474	0.373	0.00027285	1	0.038533	0.413	0.373	0.080175	1	0		0
Capillary_EC	STAT6	-0.152112	0.138	0.154	0.191721	1	-0.0144335	0.162	0.154	0.525161	1	-0.465003	0.15	0.154	0.0274206	1	-0.0332484	0.186	0.154	0.011975	1	0		1	PiD
Capillary_EC	STAU1	0.0325588	0.253	0.256	0.26075	1	0.48772	0.378	0.256	0.00523616	1	-0.0532105	0.297	0.256	0.0598882	1	-0.0210001	0.294	0.256	0.95493	1	1	CBD	0
Capillary_EC	STAU2	0.40729	0.624	0.628	2.16434e-11	3.72072e-07	0.157535	0.638	0.628	0.0035521	1	0.139054	0.598	0.628	0.393417	1	-0.166362	0.612	0.628	0.339631	1	1	AD	0
Capillary_EC	STEAP1B	-0.396033	0.191	0.17	0.00018044	1	-1.35943	0.157	0.17	0.143826	1	-0.67878	0.184	0.17	0.0607499	1	-0.69365	0.159	0.17	0.760277	1	0		1	AD
Capillary_EC	STIM1	-0.370344	0.131	0.167	0.343371	1	0.0834261	0.2	0.167	0.124621	1	0.0430115	0.207	0.167	0.0474766	1	0.442139	0.238	0.167	1.6376e-05	0.28152	1	PSP	0
Capillary_EC	STIM2	-0.242673	0.222	0.273	0.0258114	1	0.453808	0.373	0.273	0.00067589	1	-0.604967	0.229	0.273	0.00261825	1	0.0163686	0.297	0.273	0.0784714	1	1	CBD	1	PiD
Capillary_EC	STIMATE	-0.65008	0.048	0.076	0.0210559	1	0.333856	0.097	0.076	0.629953	1	0.0272248	0.086	0.076	0.101309	1	0.112218	0.095	0.076	0.705269	1	0		1	AD
Capillary_EC	STIP1	1.17895	0.273	0.137	6.74649e-06	0.115979	0.593684	0.238	0.137	0.000596569	1	0.948676	0.286	0.137	0.000451406	1	0.34017	0.202	0.137	1.75077e-06	0.0300975	4	AD, CBD, PiD, PSP	0
Capillary_EC	STK10	-0.332425	0.227	0.26	0.0139114	1	0.312572	0.362	0.26	0.174924	1	0.62942	0.425	0.26	0.000719499	1	0.311027	0.367	0.26	0.0544719	1	1	PiD	1	AD
Capillary_EC	STK17A	0.292183	0.112	0.1	0.0332053	1	-0.555484	0.092	0.1	0.613273	1	0.925811	0.199	0.1	0.193257	1	0.487626	0.157	0.1	0.583697	1	1	AD	0
Capillary_EC	STK19																-0.109742	0.052	0.044	0.0165395	1	0		0
Capillary_EC	STK24	-0.131482	0.323	0.333	0.00224969	1	0.48033	0.459	0.333	0.0420156	1	0.561053	0.451	0.333	0.86389	1	0.417895	0.47	0.333	0.000112969	1	2	CBD, PSP	0
Capillary_EC	STK25	-0.234848	0.106	0.128	0.00515747	1	-0.486343	0.119	0.128	0.0318768	1	-0.622041	0.117	0.128	0.0049146	1	-0.362179	0.135	0.128	0.0351717	1	0		3	CBD, PiD, PSP
Capillary_EC	STK3	-0.0433567	0.609	0.632	0.0616518	1	0.126085	0.654	0.632	0.0428403	1	0.271553	0.718	0.632	0.665395	1	-0.0660564	0.658	0.632	0.0893178	1	0		0
Capillary_EC	STK32C	-0.18967	0.039	0.051	0.015081	1	0.581516	0.076	0.051	0.0401612	1	0.836256	0.075	0.051	0.0530967	1	0.0504962	0.056	0.051	0.00768469	1	1	CBD	0
Capillary_EC	STK33	-1.53323	0.057	0.145	0.152773	1	-0.945017	0.081	0.145	0.00280523	1	-2.17026	0.038	0.145	0.186455	1	-0.368765	0.121	0.145	0.263086	1	0		1	CBD
Capillary_EC	STK35	-0.352142	0.065	0.09	0.450713	1	-0.500599	0.076	0.09	0.039228	1	0.302342	0.128	0.09	0.00960876	1	-0.0074072	0.108	0.09	0.000266923	1	1	PiD	1	CBD
Capillary_EC	STK38	-0.128904	0.307	0.349	0.00474867	1	0.0258984	0.373	0.349	0.163784	1	-0.0705575	0.368	0.349	0.903539	1	-0.0101761	0.383	0.349	0.00102274	1	0		0
Capillary_EC	STK38L	-0.201458	0.146	0.169	9.03227e-05	1	0.0627606	0.184	0.169	0.21661	1	-0.216374	0.154	0.169	0.931222	1	0.0837075	0.204	0.169	0.00954567	1	0		0
Capillary_EC	STK39	-0.180313	0.357	0.385	5.19498e-06	0.0893068	0.217774	0.438	0.385	0.0855727	1	-0.292837	0.398	0.385	0.597511	1	-0.0249599	0.431	0.385	0.675284	1	0		0
Capillary_EC	STK4	-0.00928699	0.264	0.265	0.041874	1	-0.38872	0.211	0.265	0.196436	1	-0.0766457	0.256	0.265	0.00180061	1	-0.0423767	0.279	0.265	0.606378	1	0		0
Capillary_EC	STK40	-0.029468	0.105	0.107	0.0855367	1	0.363301	0.146	0.107	0.331122	1	-0.080574	0.117	0.107	0.00423085	1	0.0672971	0.148	0.107	0.00125859	1	0		0
Capillary_EC	STMN1	0.500757	0.064	0.043	0.878185	1	0.111142	0.059	0.043	0.0269616	1	0.563381	0.075	0.043	0.159484	1	-0.00913473	0.054	0.043	0.00217117	1	0		0
Capillary_EC	STMP1	-0.287381	0.1	0.115	0.00357045	1	-0.199977	0.124	0.115	0.235519	1	-0.752053	0.071	0.115	0.943929	1	-0.26325	0.119	0.115	0.402514	1	0		1	AD
Capillary_EC	STN1	-0.444767	0.069	0.096	0.0132427	1	-1.01091	0.059	0.096	0.477582	1	-0.463907	0.109	0.096	0.00334005	1	-0.126732	0.103	0.096	0.0272149	1	0		2	AD, PiD
Capillary_EC	STOM	0.55514	0.766	0.656	0.0384082	1	0.132939	0.746	0.656	0.0373733	1	-0.168748	0.688	0.656	0.00465558	1	-0.00695637	0.687	0.656	0.00677208	1	1	AD	0
Capillary_EC	STON2	-0.629711	0.048	0.081	0.00466549	1	-0.433257	0.065	0.081	0.334001	1	-1.07139	0.03	0.081	0.0483679	1	-0.213946	0.076	0.081	0.377678	1	0		2	AD, PiD
Capillary_EC	STOX2	-0.234693	0.246	0.273	0.00117053	1	0.12441	0.335	0.273	0.0212494	1	-0.00561368	0.256	0.273	0.372835	1	0.258684	0.313	0.273	0.00473396	1	1	PSP	0
Capillary_EC	STPG2	0.504115	0.091	0.073	0.210221	1	0.943877	0.151	0.073	0.0339672	1	0.938352	0.105	0.073	0.952705	1	0.377174	0.096	0.073	0.0342285	1	2	CBD, PSP	0
Capillary_EC	STRADA	-0.850148	0.092	0.151	0.398393	1	-0.544372	0.141	0.151	0.0444058	1	-0.830017	0.094	0.151	0.0821488	1	-0.268546	0.154	0.151	0.100403	1	0		1	CBD
Capillary_EC	STRAP	0.420163	0.2	0.159	0.0844352	1	-0.149127	0.162	0.159	0.0762619	1	0.00494292	0.207	0.159	0.0140233	1	-0.271543	0.177	0.159	0.0074894	1	0		1	PSP
Capillary_EC	STRN	0.191978	0.338	0.322	0.172058	1	0.30954	0.368	0.322	0.00769577	1	0.337557	0.41	0.322	0.123866	1	0.0855234	0.376	0.322	0.0930636	1	1	CBD	0
Capillary_EC	STRN3	0.150059	0.428	0.41	0.0282453	1	-0.0185809	0.432	0.41	0.579338	1	0.19097	0.447	0.41	0.0100041	1	0.320164	0.519	0.41	0.0497303	1	1	PSP	0
Capillary_EC	STRN4	-0.0784463	0.072	0.074	0.343867	1	-1.07561	0.038	0.074	0.229029	1	-0.306056	0.086	0.074	0.461779	1	-0.30639	0.086	0.074	6.83862e-05	1	0		1	PSP
Capillary_EC	STS	-0.227928	0.058	0.063	0.835667	1	-0.241369	0.059	0.063	0.0965003	1	-0.868425	0.056	0.063	1	1	0.118376	0.08	0.063	0.0102607	1	0		0
Capillary_EC	STT3A	0.149359	0.07	0.065	0.133764	1	0.131316	0.081	0.065	0.0154813	1	-0.0359279	0.068	0.065	0.0123535	1	-0.0156196	0.079	0.065	0.0388855	1	0		0
Capillary_EC	STT3B	0.185949	0.288	0.271	0.0154505	1	0.234821	0.335	0.271	0.000105519	1	-0.276645	0.286	0.271	0.00448165	1	0.099882	0.306	0.271	0.0749148	1	0		1	PiD
Capillary_EC	STUB1	0.422106	0.132	0.1	0.273523	1	-0.447261	0.076	0.1	0.031697	1	-0.139415	0.094	0.1	0.0135886	1	-0.996018	0.071	0.1	0.00431244	1	0		2	CBD, PSP
Capillary_EC	STX11	0.410079	0.06	0.049	0.394277	1	0.408439	0.065	0.049	0.15122	1	1.44964	0.102	0.049	0.0277819	1	0.469183	0.079	0.049	0.0128996	1	2	PiD, PSP	0
Capillary_EC	STX12	0.247514	0.523	0.486	0.0185661	1	0.0103236	0.514	0.486	0.0108624	1	0.697285	0.658	0.486	0.0150078	1	0.25166	0.574	0.486	0.274281	1	1	PiD	0
Capillary_EC	STX16	-0.259952	0.249	0.297	0.00230267	1	-0.0200162	0.341	0.297	0.00856676	1	-0.215213	0.293	0.297	0.000239229	1	0.191323	0.377	0.297	0.00108381	1	0		1	AD
Capillary_EC	STX17	-0.254669	0.166	0.188	0.709616	1	0.24668	0.222	0.188	0.0446949	1	-0.687738	0.15	0.188	0.119715	1	-0.142762	0.206	0.188	0.375789	1	0		0
Capillary_EC	STX18	-0.413111	0.135	0.189	0.0108703	1	-0.096911	0.216	0.189	0.002924	1	0.0257512	0.218	0.189	0.00166556	1	0.311304	0.244	0.189	0.000717899	1	1	PSP	1	AD
Capillary_EC	STX18-AS1	-0.760749	0.047	0.064	0.801534	1	-0.0778843	0.086	0.064	0.000207184	1	-0.198783	0.034	0.064	0.280715	1	0.085058	0.078	0.064	0.0880375	1	0		0
Capillary_EC	STX2	0.0286498	0.174	0.169	0.114309	1	-0.0552115	0.189	0.169	0.00587101	1	0.165832	0.263	0.169	4.77772e-06	0.0821338	0.221579	0.244	0.169	0.00135932	1	0		0
Capillary_EC	STX3	-0.198305	0.254	0.297	0.0935909	1	0.0417047	0.351	0.297	0.000963409	1	0.336499	0.436	0.297	0.00280565	1	-0.00146734	0.354	0.297	0.962508	1	1	PiD	0
Capillary_EC	STX4	0.259682	0.086	0.075	0.428242	1	-0.305235	0.092	0.075	0.0180107	1	-0.115656	0.075	0.075	0.00159236	1	-0.175425	0.092	0.075	0.000198415	1	0		1	CBD
Capillary_EC	STX5	0.136941	0.135	0.132	0.104122	1	-0.0302748	0.157	0.132	0.101715	1	0.328403	0.192	0.132	0.443674	1	0.00756209	0.17	0.132	0.0296269	1	0		0
Capillary_EC	STX6	-0.379143	0.121	0.167	0.00796936	1	-0.402402	0.162	0.167	0.0455998	1	-0.373923	0.15	0.167	0.171047	1	-0.120827	0.181	0.167	0.0425599	1	0		2	AD, CBD
Capillary_EC	STX7	0.019571	0.307	0.309	0.00125942	1	-0.129013	0.314	0.309	0.0244551	1	-0.350611	0.301	0.309	0.0311189	1	-0.00332079	0.353	0.309	0.00356288	1	0		1	PiD
Capillary_EC	STX8	-0.425845	0.246	0.297	0.0834184	1	0.104945	0.357	0.297	0.00374535	1	-0.621856	0.259	0.297	0.284563	1	0.0860678	0.346	0.297	1	1	0		0
Capillary_EC	STXBP1	-0.0975377	0.303	0.327	0.000722258	1	-0.0439692	0.335	0.327	0.0156093	1	0.11869	0.395	0.327	0.00027872	1	0.260102	0.42	0.327	0.00152273	1	1	PSP	0
Capillary_EC	STXBP3	0.0421368	0.231	0.242	0.042535	1	0.0993822	0.276	0.242	0.00320382	1	-0.369472	0.214	0.242	8.3539e-05	1	-0.0208487	0.267	0.242	0.0209508	1	0		1	PiD
Capillary_EC	STXBP4	-0.187893	0.102	0.106	0.102001	1	0.429101	0.157	0.106	0.277468	1	-0.606722	0.094	0.106	0.00321438	1	-0.156267	0.117	0.106	0.246363	1	0		1	PiD
Capillary_EC	STXBP5	0.133025	0.378	0.387	0.00476268	1	0.0967511	0.432	0.387	0.00073921	1	-0.0217204	0.398	0.387	0.690674	1	-0.014918	0.428	0.387	0.0361321	1	0		0
Capillary_EC	STXBP5-AS1	-0.105455	0.131	0.136	0.355029	1	-0.17511	0.124	0.136	0.749662	1	-0.0381174	0.139	0.136	0.391112	1	-0.353779	0.129	0.136	0.0446141	1	0		1	PSP
Capillary_EC	STXBP6	-0.179995	0.412	0.417	0.00178196	1	0.140567	0.497	0.417	0.0921476	1	0.331791	0.436	0.417	0.0306913	1	0.130901	0.488	0.417	0.0447885	1	1	PiD	0
Capillary_EC	STYX	0.0393689	0.074	0.079	0.574115	1	0.315994	0.092	0.079	0.256484	1	0.0530319	0.094	0.079	0.0264868	1	-0.0340523	0.086	0.079	0.0138974	1	0		0
Capillary_EC	STYXL1	-0.480049	0.054	0.073	0.785429	1	0.23844	0.081	0.073	0.0606128	1	-0.00648597	0.083	0.073	6.327e-05	1	0.0513787	0.084	0.073	0.137566	1	0		0
Capillary_EC	SUB1	0.49128	0.247	0.199	0.00873394	1	-0.386578	0.168	0.199	0.00204668	1	0.430473	0.301	0.199	0.0337216	1	-0.0760101	0.216	0.199	0.00103094	1	2	AD, PiD	1	CBD
Capillary_EC	SUCLA2	-0.184353	0.114	0.127	0.352559	1	-0.342902	0.135	0.127	0.057448	1	-0.327664	0.139	0.127	0.00528042	1	0.142888	0.165	0.127	0.0680532	1	0		1	PiD
Capillary_EC	SUCLG1	0.29447	0.125	0.122	0.459775	1	0.469289	0.162	0.122	0.0259129	1	0.228233	0.15	0.122	0.0461165	1	0.109121	0.146	0.122	0.954052	1	1	CBD	0
Capillary_EC	SUCLG2	-0.606535	0.202	0.274	0.80026	1	0.387748	0.346	0.274	0.00853599	1	-0.299309	0.241	0.274	0.502249	1	-0.100706	0.299	0.274	0.00804951	1	1	CBD	0
Capillary_EC	SUCO	-0.0865702	0.169	0.177	0.386774	1	0.384367	0.232	0.177	0.0325561	1	0.0920759	0.192	0.177	0.0898188	1	-0.0770253	0.194	0.177	0.12438	1	1	CBD	0
Capillary_EC	SUDS3	-0.160393	0.102	0.106	0.82072	1	0.151364	0.141	0.106	0.0366544	1	-0.0999015	0.135	0.106	0.266507	1	0.0573524	0.135	0.106	0.00343142	1	0		0
Capillary_EC	SUGP2	-0.320345	0.15	0.189	0.0012626	1	0.0212331	0.232	0.189	0.000465045	1	-0.13895	0.188	0.189	0.142305	1	0.0447733	0.251	0.189	0.000808957	1	0		1	AD
Capillary_EC	SUGT1	0.707446	0.372	0.267	0.02319	1	0.690102	0.378	0.267	0.0491748	1	0.744401	0.406	0.267	0.0164486	1	0.183877	0.339	0.267	6.67328e-08	0.0011472	3	AD, CBD, PiD	0
Capillary_EC	SULF2	-0.723852	0.312	0.428	2.95974e-18	5.08808e-14	-0.187573	0.395	0.428	0.33813	1	-0.319234	0.421	0.428	0.0463033	1	-0.0851048	0.431	0.428	0.0742548	1	0		2	AD, PiD
Capillary_EC	SULT1C4	0.255254	0.172	0.146	1.96287e-06	0.0337438	0.551931	0.232	0.146	0.223345	1	-0.206968	0.139	0.146	0.0279965	1	-0.301935	0.155	0.146	0.00997278	1	1	AD	1	PSP
Capillary_EC	SUMF1	-0.691589	0.207	0.276	0.734149	1	-0.244888	0.254	0.276	0.0183779	1	-0.883504	0.199	0.276	0.0106538	1	0.0158061	0.313	0.276	0.586386	1	0		1	PiD
Capillary_EC	SUMO1	0.247287	0.148	0.124	0.825272	1	0.323556	0.162	0.124	0.0894466	1	-0.871078	0.105	0.124	0.00920444	1	-0.207471	0.127	0.124	8.66911e-05	1	0		1	PiD
Capillary_EC	SUMO2						0.510666	0.059	0.04	0.676657	1	0.781066	0.068	0.04	0.0529016	1	0.478019	0.063	0.04	0.040774	1	1	PSP	0
Capillary_EC	SUN1	-0.207316	0.288	0.322	0.137638	1	-0.339462	0.292	0.322	0.309466	1	-0.322312	0.297	0.322	0.0665372	1	0.282445	0.427	0.322	3.51826e-06	0.0604825	1	PSP	0
Capillary_EC	SUN2	0.522757	0.163	0.124	0.0200288	1	-0.0536819	0.135	0.124	0.0627559	1	-0.131595	0.147	0.124	0.0330257	1	0.0062927	0.153	0.124	0.0122178	1	1	AD	0
Capillary_EC	SUPT20H	0.0990398	0.196	0.192	0.0232392	1	0.197155	0.254	0.192	0.00182497	1	-0.262191	0.184	0.192	0.100604	1	-0.245516	0.193	0.192	2.78399e-05	0.478595	0		0
Capillary_EC	SUPT3H	-0.321722	0.205	0.247	0.00810429	1	-0.123521	0.205	0.247	0.680142	1	-0.170627	0.237	0.247	0.343851	1	-0.126795	0.25	0.247	0.637432	1	0		1	AD
Capillary_EC	SUPT5H	-0.261158	0.128	0.161	0.127233	1	0.161536	0.211	0.161	0.00582187	1	-0.635445	0.154	0.161	0.0133244	1	-0.33963	0.168	0.161	0.00342891	1	0		2	PiD, PSP
Capillary_EC	SUPT6H	-0.111095	0.15	0.163	0.274823	1	0.197204	0.205	0.163	0.144797	1	-0.240752	0.162	0.163	0.000392959	1	0.201418	0.221	0.163	0.0017978	1	0		0
Capillary_EC	SUPT7L	-0.0354748	0.057	0.065	0.835843	1	-0.30137	0.081	0.065	0.00705621	1	0.0182357	0.083	0.065	0.34195	1	-0.18779	0.075	0.065	0.00435544	1	0		1	CBD
Capillary_EC	SURF4	0.134772	0.151	0.135	0.369109	1	-0.816124	0.108	0.135	0.000178077	1	-0.238425	0.165	0.135	0.0157657	1	-0.43649	0.137	0.135	0.00556908	1	0		2	CBD, PSP
Capillary_EC	SURF6	0.0886174	0.054	0.046	0.413339	1											-0.269914	0.054	0.046	0.00725619	1	0		1	PSP
Capillary_EC	SUSD6	0.127229	0.438	0.408	0.232353	1	0.518177	0.551	0.408	0.000526279	1	0.837019	0.575	0.408	0.0894533	1	0.635861	0.562	0.408	0.00697469	1	2	CBD, PSP	0
Capillary_EC	SUZ12	0.0977853	0.305	0.295	0.0562204	1	0.00829494	0.362	0.295	0.00287654	1	0.367745	0.398	0.295	0.0499882	1	-0.0764603	0.34	0.295	0.00909967	1	1	PiD	0
Capillary_EC	SVIL	-0.178763	0.5	0.521	0.00186619	1	-0.0227423	0.53	0.521	0.0207567	1	0.571778	0.635	0.521	0.00282179	1	0.345443	0.618	0.521	0.221604	1	1	PiD	0
Capillary_EC	SVIP	0.0333948	0.215	0.225	0.013542	1	0.394871	0.276	0.225	0.577606	1	-0.341423	0.199	0.225	0.0294564	1	-0.330551	0.219	0.225	0.00293559	1	0		2	PiD, PSP
Capillary_EC	SWAP70	0.112052	0.462	0.435	0.0224235	1	0.3017	0.486	0.435	0.0370527	1	0.596474	0.571	0.435	0.0015472	1	0.316637	0.537	0.435	0.000407252	1	3	CBD, PiD, PSP	0
Capillary_EC	SWI5	0.0154598	0.069	0.073	0.438357	1	0.154657	0.076	0.073	0.113858	1	-0.594181	0.06	0.073	0.027517	1	-0.0444865	0.082	0.073	0.0109913	1	0		1	PiD
Capillary_EC	SWT1	-0.0489964	0.122	0.123	0.0463063	1	0.0813315	0.141	0.123	0.90742	1	-0.542646	0.102	0.123	0.285148	1	-0.0645138	0.131	0.123	0.22485	1	0		0
Capillary_EC	SYAP1	0.108255	0.113	0.112	0.0643768	1	0.0374432	0.135	0.112	0.576677	1	-0.114655	0.147	0.112	5.62772e-06	0.0967461	0.124838	0.145	0.112	0.0379593	1	0		0
Capillary_EC	SYBU	-0.200969	0.111	0.124	0.812487	1	0.0862725	0.151	0.124	1.87597e-05	0.322498	-0.733364	0.105	0.124	0.0161089	1	0.0382033	0.138	0.124	0.00536075	1	0		1	PiD
Capillary_EC	SYCP2	0.27885	0.205	0.192	0.228596	1	0.132676	0.249	0.192	3.49151e-07	0.00600225	0.217953	0.203	0.192	0.228882	1	-0.217682	0.199	0.192	0.00394895	1	0		0
Capillary_EC	SYF2	0.210229	0.138	0.128	0.0174769	1	-1.5582	0.065	0.128	0.0046372	1	-0.812506	0.094	0.128	0.13929	1	-0.495634	0.107	0.128	0.227899	1	0		1	CBD
Capillary_EC	SYMPK	-0.208212	0.123	0.154	0.0866021	1	-1.03605	0.119	0.154	0.00975829	1	-0.188359	0.173	0.154	0.0208544	1	-0.110407	0.179	0.154	0.00475667	1	0		1	CBD
Capillary_EC	SYN3	-0.114466	0.056	0.062	0.0106533	1	0.974362	0.103	0.062	0.0073561	1	0.8187	0.098	0.062	0.00756473	1	0.881053	0.12	0.062	0.0588484	1	2	CBD, PiD	0
Capillary_EC	SYNC	-0.269742	0.06	0.069	0.486046	1	-0.692274	0.07	0.069	0.465387	1	-0.266632	0.071	0.069	0.179745	1	-0.107567	0.081	0.069	0.00227718	1	0		0
Capillary_EC	SYNCRIP	0.257734	0.251	0.22	0.510043	1	-0.0917754	0.276	0.22	5.13797e-06	0.0883269	0.195533	0.305	0.22	0.000112307	1	-0.105282	0.244	0.22	0.00242232	1	0		0
Capillary_EC	SYNE1	0.0517322	0.826	0.809	0.00113332	1	0.535351	0.881	0.809	1.14409e-08	0.000196681	0.035681	0.838	0.809	0.322521	1	0.26351	0.885	0.809	0.00129298	1	2	CBD, PSP	0
Capillary_EC	SYNE2	0.182328	0.79	0.743	0.039475	1	0.320848	0.832	0.743	0.0131558	1	0.202181	0.812	0.743	0.100002	1	0.222617	0.831	0.743	0.000171877	1	1	CBD	0
Capillary_EC	SYNGAP1	0.122276	0.061	0.062	0.310249	1	0.654467	0.097	0.062	0.00315067	1	0.148825	0.075	0.062	0.297578	1	-0.271101	0.066	0.062	0.00710341	1	1	CBD	1	PSP
Capillary_EC	SYNGR2	0.333346	0.264	0.222	0.348967	1	-0.427088	0.216	0.222	0.00138995	1	0.0950604	0.233	0.222	0.0670122	1	-0.725574	0.186	0.222	7.15407e-05	1	0		2	CBD, PSP
Capillary_EC	SYNJ1	0.221943	0.21	0.204	0.0168384	1	-0.00607726	0.227	0.204	0.00805146	1	0.292939	0.252	0.204	0.00112762	1	0.116602	0.242	0.204	0.0005072	1	1	PiD	0
Capillary_EC	SYNJ2	0.221031	0.137	0.122	0.00733584	1	0.759676	0.2	0.122	0.0493409	1	1.51627	0.316	0.122	3.13121e-06	0.0538287	1.00783	0.249	0.122	0.00365201	1	3	CBD, PiD, PSP	0
Capillary_EC	SYNM	-0.193863	0.1	0.118	0.00613099	1	-0.633421	0.086	0.118	0.0231922	1	-0.997095	0.068	0.118	0.00591526	1	-0.156441	0.125	0.118	0.00442106	1	0		2	CBD, PiD
Capillary_EC	SYNRG	-0.200542	0.268	0.307	0.244387	1	0.0648785	0.351	0.307	0.366652	1	-0.0523498	0.327	0.307	8.63694e-05	1	-0.101752	0.34	0.307	0.0158233	1	0		0
Capillary_EC	SYPL1	0.0899425	0.326	0.308	0.370681	1	-0.62254	0.286	0.308	0.00169367	1	-0.830519	0.267	0.308	0.0161452	1	-0.469987	0.279	0.308	0.444277	1	0		2	CBD, PiD
Capillary_EC	SYT1	0.221548	0.106	0.096	0.0405242	1	-0.147347	0.097	0.096	0.194283	1	-0.247374	0.083	0.096	0.101277	1	0.205101	0.13	0.096	0.00387933	1	0		0
Capillary_EC	SYT11	-0.141712	0.143	0.161	0.437804	1	-0.542381	0.141	0.161	0.000184191	1	-0.158968	0.165	0.161	0.0123612	1	-0.227845	0.177	0.161	0.016426	1	0		1	CBD
Capillary_EC	SYTL4	0.49735	0.201	0.16	0.0578342	1	0.641073	0.27	0.16	0.343456	1	0.466713	0.229	0.16	0.199242	1	0.38495	0.233	0.16	3.39427e-05	0.583509	1	PSP	0
Capillary_EC	SZRD1	0.473126	0.135	0.109	0.177426	1	-0.0605965	0.119	0.109	0.345475	1	0.503123	0.184	0.109	0.000168141	1	0.392954	0.169	0.109	0.00345688	1	2	PiD, PSP	0
Capillary_EC	SZT2	-0.253091	0.085	0.11	0.238671	1	-0.192788	0.119	0.11	9.43204e-05	1	0.241243	0.12	0.11	0.000757994	1	0.263769	0.153	0.11	0.0290212	1	1	PSP	0
Capillary_EC	TAB1	-0.374515	0.039	0.06	0.174585	1	0.150668	0.076	0.06	0.0448235	1	-0.696507	0.045	0.06	0.133961	1	0.0341331	0.072	0.06	0.420497	1	0		0
Capillary_EC	TAB2	0.0216017	0.335	0.346	0.153257	1	-0.281593	0.346	0.346	0.000767771	1	0.166124	0.421	0.346	0.00730124	1	-0.140242	0.367	0.346	0.000641677	1	0		1	CBD
Capillary_EC	TAB3	0.139822	0.123	0.119	0.0376505	1	0.368507	0.146	0.119	0.123365	1	-0.0693377	0.128	0.119	0.00943173	1	-0.0324203	0.134	0.119	0.555372	1	0		0
Capillary_EC	TACC1	0.20561	0.919	0.885	1.81777e-48	3.12493e-44	0.427342	0.93	0.885	0.395185	1	0.236598	0.906	0.885	0.055256	1	0.355152	0.926	0.885	0.161598	1	0		0
Capillary_EC	TACC3						1.04904	0.059	0.027	0.00186406	1											1	CBD	0
Capillary_EC	TADA2A	-0.384071	0.089	0.115	0.0649195	1	0.0735376	0.13	0.115	0.0336343	1	-0.0805666	0.135	0.115	0.0952888	1	-0.0961799	0.136	0.115	0.0780248	1	0		0
Capillary_EC	TADA3	-0.0876907	0.054	0.058	0.0453519	1	0.166796	0.065	0.058	0.105952	1	-0.985142	0.038	0.058	0.160335	1	-0.671211	0.044	0.058	0.0845012	1	0		0
Capillary_EC	TAF1	-0.12209	0.279	0.317	0.0136526	1	0.137261	0.357	0.317	0.334444	1	0.0539605	0.335	0.317	0.441483	1	0.171327	0.399	0.317	0.298509	1	0		0
Capillary_EC	TAF10	0.430355	0.092	0.066	0.45678	1	-1.12616	0.049	0.066	0.0364384	1	-0.000796733	0.102	0.066	0.0307867	1	-0.352565	0.07	0.066	0.0202305	1	0		2	CBD, PSP
Capillary_EC	TAF11	-0.302022	0.101	0.129	0.0332997	1	-0.206482	0.124	0.129	0.402276	1	-0.27971	0.12	0.129	0.015717	1	-0.321837	0.14	0.129	0.00142293	1	0		3	AD, PiD, PSP
Capillary_EC	TAF12	-0.240224	0.051	0.055	0.218973	1	0.352566	0.065	0.055	0.837026	1	0.228634	0.06	0.055	0.00312795	1	-0.168404	0.067	0.055	0.814688	1	0		0
Capillary_EC	TAF13	0.221694	0.087	0.073	0.0345951	1	-0.130086	0.081	0.073	0.405617	1	0.299982	0.105	0.073	0.00226778	1	0.2949	0.113	0.073	0.0970072	1	1	PiD	0
Capillary_EC	TAF15	-0.302126	0.382	0.444	0.060897	1	0.0674492	0.519	0.444	0.0059383	1	-0.366047	0.432	0.444	0.000877304	1	-0.151801	0.483	0.444	0.00117394	1	0		1	PiD
Capillary_EC	TAF1B	-0.632378	0.067	0.098	0.0575721	1	-0.520374	0.086	0.098	0.0230568	1	-0.701444	0.09	0.098	0.63142	1	-0.157522	0.105	0.098	0.0553267	1	0		1	CBD
Capillary_EC	TAF1C	0.22474	0.122	0.104	0.000461498	1	-0.0600076	0.13	0.104	0.0824799	1	-0.985354	0.079	0.104	0.0825658	1	0.209469	0.148	0.104	0.00984327	1	0		0
Capillary_EC	TAF1D	-0.0797687	0.327	0.33	5.29239e-05	0.909815	-0.746435	0.276	0.33	0.000381152	1	-0.39384	0.353	0.33	0.000287948	1	-0.34974	0.346	0.33	2.20168e-06	0.0378491	0		3	CBD, PiD, PSP
Capillary_EC	TAF2	-0.0666884	0.197	0.227	0.108313	1	0.304292	0.254	0.227	0.011617	1	-0.313292	0.211	0.227	0.00102525	1	-0.0235584	0.249	0.227	0.0224548	1	1	CBD	1	PiD
Capillary_EC	TAF3	-0.0143283	0.312	0.307	0.127634	1	0.422583	0.422	0.307	0.000167964	1	0.385821	0.365	0.307	0.000271594	1	0.0252689	0.352	0.307	0.00388372	1	2	CBD, PiD	0
Capillary_EC	TAF4	-0.454294	0.08	0.106	0.0127905	1	-0.0221389	0.141	0.106	0.00596428	1	0.102152	0.128	0.106	0.00859502	1	-0.02854	0.125	0.106	0.71797	1	0		1	AD
Capillary_EC	TAF7	0.098204	0.155	0.146	0.00304005	1	-0.579257	0.119	0.146	0.208412	1	-0.663264	0.147	0.146	0.00616369	1	-0.46159	0.135	0.146	0.000842205	1	0		2	PiD, PSP
Capillary_EC	TAF8	-0.182911	0.103	0.115	0.657706	1	-1.18889	0.076	0.115	0.0729571	1	-0.0639224	0.135	0.115	0.00207937	1	-0.269603	0.127	0.115	0.00104721	1	0		1	PSP
Capillary_EC	TAFA1						0.916096	0.054	0.024	6.65557e-05	1											1	CBD	0
Capillary_EC	TAFA2						0.37457	0.076	0.042	0.028834	1	-0.0292031	0.071	0.042	0.00281729	1	0.256965	0.052	0.042	0.584942	1	1	CBD	0
Capillary_EC	TAFA5	0.508372	0.089	0.066	0.321147	1	0.785315	0.135	0.066	0.0837815	1	-0.252634	0.064	0.066	0.29953	1	-0.0324343	0.075	0.066	0.0216561	1	0		0
Capillary_EC	TAGLN2	0.463074	0.621	0.518	0.0586779	1	-0.686298	0.449	0.518	0.000403977	1	-0.494215	0.47	0.518	0.00120636	1	-0.962547	0.396	0.518	8.52073e-08	0.0014648	0		3	CBD, PiD, PSP
Capillary_EC	TAL1	0.111614	0.127	0.12	0.0589565	1	0.389984	0.195	0.12	0.333718	1	0.312528	0.169	0.12	2.49393e-05	0.428731	0.156207	0.169	0.12	0.00253415	1	1	PiD	0
Capillary_EC	TALDO1	0.128995	0.091	0.086	0.60152	1	-0.721625	0.086	0.086	0.00460985	1	-0.711227	0.075	0.086	0.00283578	1	-0.987565	0.054	0.086	0.0425002	1	0		3	CBD, PiD, PSP
Capillary_EC	TAMM41	-0.730841	0.086	0.145	0.668501	1	0.665765	0.184	0.145	0.234562	1	-1.07047	0.102	0.145	0.0500532	1	-0.02291	0.146	0.145	0.00408925	1	0		0
Capillary_EC	TANC1	0.00498325	0.637	0.635	0.0677653	1	0.359391	0.708	0.635	0.354288	1	0.52776	0.756	0.635	0.769804	1	0.426558	0.746	0.635	0.0200825	1	1	PSP	0
Capillary_EC	TANC2	-0.0269042	0.242	0.253	0.695996	1	-0.0220172	0.281	0.253	0.000666263	1	0.0678367	0.312	0.253	0.164289	1	0.239217	0.32	0.253	0.0268154	1	0		0
Capillary_EC	TANGO2	-0.274142	0.054	0.065	0.538232	1	0.297922	0.119	0.065	0.00244045	1	0.0809256	0.094	0.065	0.318684	1	-0.103176	0.081	0.065	0.10616	1	1	CBD	0
Capillary_EC	TANGO6	-0.0189651	0.136	0.142	0.924858	1	-0.612827	0.141	0.142	0.0270271	1	-0.983822	0.098	0.142	0.0689303	1	0.213515	0.183	0.142	0.0840879	1	0		1	CBD
Capillary_EC	TANK	-0.0530193	0.394	0.401	0.0366707	1	0.198943	0.481	0.401	0.0106621	1	-0.108973	0.432	0.401	0.0178127	1	-0.26336	0.417	0.401	0.00243204	1	0		1	PSP
Capillary_EC	TAOK1	-0.0323739	0.431	0.442	0.520304	1	0.0955329	0.454	0.442	0.360596	1	0.000824811	0.511	0.442	0.000661571	1	-0.039718	0.501	0.442	0.00067675	1	0		0
Capillary_EC	TAOK2	-0.173213	0.15	0.17	0.0900157	1	-0.510527	0.173	0.17	0.0351116	1	-0.246235	0.195	0.17	0.000713703	1	0.161038	0.238	0.17	0.011894	1	0		1	CBD
Capillary_EC	TAOK3	0.0492029	0.263	0.266	0.0190174	1	0.0107628	0.286	0.266	0.28493	1	0.4228	0.335	0.266	0.115821	1	0.179858	0.339	0.266	0.000480767	1	0		0
Capillary_EC	TAP1	0.232283	0.152	0.131	0.283082	1	-0.864553	0.108	0.131	0.02375	1	0.164121	0.192	0.131	2.60587e-06	0.0447975	0.0278285	0.173	0.131	0.000382472	1	0		1	CBD
Capillary_EC	TAP2	0.240661	0.134	0.115	0.250404	1	-0.436219	0.103	0.115	0.319278	1	-0.096613	0.143	0.115	8.64402e-06	0.148599	0.277484	0.167	0.115	0.0163366	1	1	PSP	0
Capillary_EC	TAPBP	0.179176	0.267	0.245	5.64195e-05	0.969908	-0.527227	0.216	0.245	0.0212071	1	-0.20476	0.256	0.245	3.2789e-05	0.563675	-0.256777	0.254	0.245	0.00304399	1	0		2	CBD, PSP
Capillary_EC	TAPT1	-0.134489	0.225	0.244	0.0527552	1	0.310404	0.33	0.244	0.158238	1	0.0723309	0.286	0.244	0.00222151	1	-0.124215	0.288	0.244	0.000641592	1	0		0
Capillary_EC	TAPT1-AS1	-0.347451	0.139	0.175	0.973701	1	-0.45017	0.141	0.175	0.484347	1	-0.507478	0.147	0.175	0.691803	1	-0.253309	0.163	0.175	0.000123644	1	0		1	PSP
Capillary_EC	TARBP1	-1.11421	0.033	0.077	0.677351	1	0.209064	0.092	0.077	3.51561e-05	0.604368	-0.230132	0.06	0.077	1	1	0.149343	0.092	0.077	0.542276	1	0		0
Capillary_EC	TARDBP	0.25776	0.168	0.151	0.0292346	1	0.383607	0.195	0.151	0.0337743	1	0.076398	0.18	0.151	0.000678974	1	0.0720965	0.195	0.151	0.0793177	1	2	AD, CBD	0
Capillary_EC	TARS	0.144019	0.112	0.109	0.0891996	1	-0.0102387	0.124	0.109	0.155781	1	0.281308	0.135	0.109	0.0585159	1	0.165663	0.145	0.109	3.80672e-05	0.654413	0		0
Capillary_EC	TARSL2	0.122668	0.152	0.143	0.673333	1	-0.0653059	0.141	0.143	0.0818288	1	0.185147	0.165	0.143	0.0163127	1	0.112843	0.181	0.143	0.747902	1	0		0
Capillary_EC	TASOR	0.0923415	0.297	0.31	0.00199787	1	-0.157461	0.319	0.31	0.0380838	1	-0.0948968	0.338	0.31	0.011636	1	0.00790926	0.358	0.31	0.0154261	1	0		0
Capillary_EC	TASOR2	0.133944	0.363	0.34	0.114696	1	0.0531053	0.389	0.34	0.0132961	1	0.320402	0.421	0.34	0.0674922	1	0.132527	0.415	0.34	0.00465655	1	0		0
Capillary_EC	TASP1	-0.21953	0.131	0.154	0.216445	1	0.094297	0.173	0.154	0.180677	1	-0.63471	0.139	0.154	0.0277604	1	-0.0299375	0.175	0.154	0.000312617	1	0		1	PiD
Capillary_EC	TATDN1	-0.0611861	0.069	0.073	0.276186	1	-0.346129	0.07	0.073	0.0351172	1	-0.581742	0.056	0.073	0.0870754	1	-0.0319924	0.084	0.073	0.051431	1	0		1	CBD
Capillary_EC	TATDN2	-0.224532	0.047	0.057	0.571704	1	0.845098	0.076	0.057	0.00939485	1	0.0319795	0.086	0.057	2.98787e-05	0.513644	0.355073	0.089	0.057	0.0273541	1	2	CBD, PSP	0
Capillary_EC	TAX1BP1	0.188781	0.492	0.451	0.00934543	1	0.0960126	0.508	0.451	0.024344	1	-0.195028	0.477	0.451	0.393966	1	-0.0711474	0.494	0.451	0.0121433	1	0		0
Capillary_EC	TAX1BP3	0.823526	0.113	0.068	0.0345424	1	-0.174803	0.07	0.068	0.0505068	1	-0.729727	0.056	0.068	0.050384	1	-0.422593	0.07	0.068	0.20189	1	1	AD	0
Capillary_EC	TAZ	-0.0595898	0.083	0.094	0.904846	1	-0.104933	0.092	0.094	0.277374	1	-0.471766	0.083	0.094	0.0022331	1	0.00532308	0.102	0.094	0.22387	1	0		1	PiD
Capillary_EC	TBC1D1	-0.195835	0.33	0.374	1.22276e-05	0.210204	0.510729	0.492	0.374	9.65949e-06	0.166056	0.629315	0.508	0.374	0.019763	1	0.494173	0.489	0.374	0.0655889	1	2	CBD, PiD	0
Capillary_EC	TBC1D10A	0.225398	0.103	0.089	0.189219	1	-0.545322	0.108	0.089	0.00022264	1	0.672657	0.188	0.089	5.56809e-05	0.957211	0.288507	0.141	0.089	0.731572	1	1	PiD	1	CBD
Capillary_EC	TBC1D10B	0.521469	0.052	0.034	0.482398	1						0.332725	0.064	0.034	0.809784	1	0.21566	0.057	0.034	0.00144274	1	0		0
Capillary_EC	TBC1D12	0.12547	0.43	0.413	0.00460244	1	0.3433	0.541	0.413	0.000160707	1	0.0753395	0.459	0.413	0.147076	1	0.0265898	0.479	0.413	0.193051	1	1	CBD	0
Capillary_EC	TBC1D14	-0.286274	0.076	0.095	0.835635	1	0.328255	0.124	0.095	0.0938496	1	0.0679027	0.12	0.095	0.286287	1	0.0797082	0.123	0.095	0.0482405	1	0		0
Capillary_EC	TBC1D15	0.0769867	0.321	0.315	0.306818	1	0.0569457	0.384	0.315	0.00222796	1	0.2537	0.417	0.315	0.143047	1	-0.206748	0.339	0.315	0.0145622	1	0		0
Capillary_EC	TBC1D16	-0.266304	0.09	0.11	0.619699	1	0.134965	0.146	0.11	0.0304236	1	0.465174	0.195	0.11	2.72646e-05	0.468706	0.27699	0.155	0.11	0.000677876	1	2	PiD, PSP	0
Capillary_EC	TBC1D17	0.0615939	0.052	0.051	0.228472	1	-0.874686	0.027	0.051	0.166179	1	-0.725095	0.03	0.051	0.258982	1	-0.512591	0.046	0.051	0.049908	1	0		1	PSP
Capillary_EC	TBC1D19	-0.182503	0.152	0.165	0.233895	1	0.115012	0.195	0.165	0.0352982	1	-0.601748	0.143	0.165	0.127368	1	-0.29607	0.154	0.165	0.813881	1	0		0
Capillary_EC	TBC1D2	0.0555246	0.116	0.118	7.75461e-06	0.133309	0.730172	0.216	0.118	0.00237067	1	0.671752	0.188	0.118	2.71671e-05	0.467029	0.359461	0.18	0.118	0.0127265	1	3	CBD, PiD, PSP	0
Capillary_EC	TBC1D20	0.251495	0.125	0.114	0.00524253	1	0.269173	0.146	0.114	0.561996	1	0.108909	0.158	0.114	0.000192799	1	-0.222288	0.129	0.114	0.00719867	1	1	AD	0
Capillary_EC	TBC1D22B	-0.295402	0.082	0.1	0.40978	1	-0.405274	0.108	0.1	0.0139962	1	0.53492	0.169	0.1	3.28287e-06	0.0564358	-0.0180367	0.125	0.1	0.594455	1	1	PiD	1	CBD
Capillary_EC	TBC1D23	-0.178929	0.198	0.224	0.0842328	1	0.332969	0.276	0.224	0.254446	1	0.056895	0.293	0.224	0.000208427	1	0.0507329	0.271	0.224	1.64401e-05	0.282622	0		0
Capillary_EC	TBC1D2B	-0.595887	0.1	0.153	0.0593028	1	-0.25069	0.135	0.153	0.276095	1	-0.0977744	0.162	0.153	0.401954	1	-0.0318721	0.179	0.153	0.000101276	1	0		0
Capillary_EC	TBC1D30	-0.161133	0.091	0.098	0.22294	1	0.304619	0.162	0.098	0.0130646	1	0.190112	0.128	0.098	0.459982	1	0.15409	0.13	0.098	0.964145	1	1	CBD	0
Capillary_EC	TBC1D4	0.0701124	0.79	0.774	0.0917231	1	0.558938	0.849	0.774	1.42172e-11	2.44408e-07	0.424776	0.85	0.774	0.479838	1	0.190118	0.84	0.774	0.145669	1	1	CBD	0
Capillary_EC	TBC1D5	-0.119891	0.537	0.567	0.0395408	1	0.172409	0.568	0.567	0.502305	1	-0.130102	0.568	0.567	0.889573	1	-0.0828628	0.6	0.567	0.0495985	1	0		0
Capillary_EC	TBC1D8	0.243539	0.295	0.271	0.00404455	1	0.40326	0.362	0.271	0.17126	1	1.20088	0.402	0.271	0.000437514	1	0.759377	0.415	0.271	1.91981e-05	0.330035	2	PiD, PSP	0
Capillary_EC	TBC1D9	0.0315399	0.254	0.262	0.000437263	1	0.65628	0.351	0.262	4.67209e-05	0.803179	0.792705	0.425	0.262	0.0415221	1	0.422772	0.379	0.262	0.0142225	1	3	CBD, PiD, PSP	0
Capillary_EC	TBC1D9B	-0.448243	0.105	0.144	0.398036	1	0.343361	0.195	0.144	0.00208072	1	-0.338221	0.124	0.144	0.785102	1	0.202842	0.193	0.144	0.0361728	1	1	CBD	0
Capillary_EC	TBCA	0.288025	0.377	0.331	0.00329894	1	0.478449	0.422	0.331	0.128839	1	0.447387	0.425	0.331	0.398464	1	-0.213643	0.337	0.331	0.281171	1	1	AD	0
Capillary_EC	TBCB	0.325741	0.125	0.101	0.0947854	1	-0.834783	0.07	0.101	0.0482302	1	-0.429202	0.086	0.101	0.0175555	1	-0.569868	0.082	0.101	0.714223	1	0		2	CBD, PiD
Capillary_EC	TBCD	-0.189981	0.374	0.436	2.76808e-06	0.0475861	0.188715	0.492	0.436	0.0381516	1	0.286138	0.541	0.436	0.000569024	1	0.57591	0.564	0.436	0.281918	1	1	PiD	0
Capillary_EC	TBCK	-0.105874	0.349	0.384	0.016693	1	0.159619	0.438	0.384	0.337072	1	-0.552929	0.338	0.384	0.0555251	1	-0.167062	0.402	0.384	0.379184	1	0		0
Capillary_EC	TBK1	-0.0294757	0.209	0.219	0.815634	1	0.288058	0.292	0.219	0.0722031	1	0.00463852	0.274	0.219	1.15204e-08	0.000198047	-0.0187665	0.268	0.219	0.00025498	1	0		0
Capillary_EC	TBKBP1	0.503132	0.075	0.061	0.648363	1	0.32891	0.097	0.061	0.141135	1	-0.489123	0.079	0.061	0.0340696	1	-0.144045	0.066	0.061	0.734266	1	0		1	PiD
Capillary_EC	TBL1X	-0.288703	0.264	0.282	0.339885	1	0.497895	0.422	0.282	0.0137051	1	0.0396765	0.297	0.282	0.0213616	1	0.450227	0.4	0.282	9.15151e-05	1	2	CBD, PSP	0
Capillary_EC	TBL1XR1	-0.0150338	0.461	0.476	0.11875	1	0.407898	0.524	0.476	0.00052601	1	-0.00724139	0.538	0.476	0.335335	1	0.150847	0.543	0.476	0.127069	1	1	CBD	0
Capillary_EC	TBP	0.153572	0.059	0.059	0.239103	1	0.96002	0.097	0.059	0.00149205	1	-0.35419	0.056	0.059	0.237285	1	-0.0243628	0.075	0.059	0.643127	1	1	CBD	0
Capillary_EC	TBPL1	0.297458	0.186	0.168	0.00109783	1	0.0867086	0.205	0.168	0.279904	1	0.524758	0.207	0.168	0.454456	1	-0.0612902	0.187	0.168	0.118263	1	1	AD	0
Capillary_EC	TBRG1	0.200073	0.21	0.186	0.824399	1	-0.584197	0.184	0.186	0.00715245	1	-0.356279	0.203	0.186	0.000980824	1	-0.543689	0.173	0.186	0.222147	1	0		2	CBD, PiD
Capillary_EC	TBX19																0.654286	0.09	0.046	5.96887e-07	0.0102611	1	PSP	0
Capillary_EC	TBX3	0.0946754	0.346	0.328	0.000220397	1	-0.377193	0.319	0.328	0.00122561	1	0.0452692	0.365	0.328	0.276669	1	0.0413411	0.389	0.328	0.000185408	1	0		1	CBD
Capillary_EC	TCAF1	-0.0758729	0.171	0.187	0.118394	1	0.237467	0.2	0.187	0.0598304	1	-0.507842	0.162	0.187	0.0837877	1	-0.0434069	0.21	0.187	0.00755249	1	0		0
Capillary_EC	TCAF2	-0.03982	0.312	0.321	3.0299e-06	0.052087	-0.584884	0.276	0.321	0.00574703	1	-0.199821	0.35	0.321	0.0231409	1	0.142216	0.37	0.321	0.00125941	1	0		1	CBD
Capillary_EC	TCAIM	0.0863987	0.195	0.205	0.00541435	1	0.220368	0.232	0.205	0.0148285	1	-0.284183	0.173	0.205	0.369937	1	0.0884193	0.229	0.205	0.180516	1	0		0
Capillary_EC	TCEA1	0.129658	0.162	0.155	0.201382	1	-0.102115	0.178	0.155	0.256715	1	0.175728	0.173	0.155	0.222273	1	0.0776593	0.179	0.155	0.0139095	1	0		0
Capillary_EC	TCEA2	0.0692425	0.083	0.081	0.00986572	1	-0.264163	0.059	0.081	0.0437852	1	-0.750387	0.071	0.081	0.225736	1	-0.472509	0.088	0.081	0.00842115	1	0		2	CBD, PSP
Capillary_EC	TCEAL1	0.137552	0.05	0.044	0.301804	1						-0.147128	0.056	0.044	0.00173615	1						0		0
Capillary_EC	TCEAL4	0.135264	0.126	0.119	0.0157548	1	-1.13457	0.076	0.119	0.131152	1	0.0754124	0.15	0.119	0.0404567	1	-0.193363	0.132	0.119	0.281791	1	0		0
Capillary_EC	TCEAL9	0.692564	0.158	0.098	0.048172	1	-0.352674	0.097	0.098	0.0226893	1	0.243301	0.135	0.098	0.000967962	1	-0.251578	0.108	0.098	5.54506e-06	0.0953251	1	AD	2	CBD, PSP
Capillary_EC	TCERG1	-0.158004	0.206	0.239	0.0395284	1	0.360799	0.319	0.239	3.0544e-05	0.525082	0.0553988	0.259	0.239	0.000342546	1	-0.081201	0.267	0.239	0.000352026	1	1	CBD	0
Capillary_EC	TCF12	-0.00281716	0.756	0.754	0.058314	1	0.137995	0.795	0.754	5.63032e-06	0.0967908	0.154179	0.816	0.754	0.150895	1	0.0274091	0.794	0.754	0.424399	1	0		0
Capillary_EC	TCF20	-0.157972	0.165	0.172	0.702251	1	0.346457	0.205	0.172	0.405891	1	0.19266	0.218	0.172	0.34445	1	0.166517	0.23	0.172	0.0115608	1	0		0
Capillary_EC	TCF25	-0.255318	0.306	0.366	0.0200048	1	-0.236148	0.341	0.366	0.0910895	1	-0.192648	0.365	0.366	1.33954e-05	0.230281	0.121684	0.438	0.366	0.0971638	1	0		1	AD
Capillary_EC	TCF3	-0.231247	0.075	0.095	0.0439984	1	0.168036	0.13	0.095	0.00872487	1	-0.127549	0.12	0.095	0.375927	1	0.296052	0.146	0.095	0.187053	1	0		0
Capillary_EC	TCF4	0.0790262	0.874	0.871	0.141935	1	-0.16528	0.886	0.871	0.0150774	1	0.236063	0.872	0.871	0.59029	1	-0.0908937	0.882	0.871	0.501635	1	0		0
Capillary_EC	TCF7L1	-0.534264	0.162	0.211	0.0284549	1	0.304	0.216	0.211	0.281913	1	0.0539568	0.237	0.211	0.341385	1	0.0636435	0.242	0.211	0.000354289	1	0		1	AD
Capillary_EC	TCF7L2	-0.20554	0.459	0.518	0.000932775	1	-0.214362	0.486	0.518	0.675023	1	-0.0932637	0.519	0.518	0.685443	1	0.177926	0.585	0.518	0.252463	1	0		0
Capillary_EC	TCHP	-0.449507	0.085	0.118	0.231032	1	0.0961747	0.141	0.118	0.124069	1	0.0181411	0.139	0.118	7.14913e-05	1	0.391056	0.175	0.118	0.000609395	1	1	PSP	0
Capillary_EC	TCIRG1	0.0593856	0.067	0.066	0.0487872	1	0.237998	0.092	0.066	0.202663	1	-0.855192	0.049	0.066	0.211866	1	-0.494633	0.063	0.066	0.00983836	1	0		1	PSP
Capillary_EC	TCN2	0.082156	0.26	0.244	0.111657	1	0.11164	0.259	0.244	0.000361911	1	-0.361274	0.203	0.244	0.249769	1	-0.409639	0.253	0.244	0.0178966	1	0		1	PSP
Capillary_EC	TCOF1	0.0529663	0.062	0.065	0.13799	1	0.322501	0.081	0.065	0.022558	1	-0.160222	0.079	0.065	0.147278	1	-0.365512	0.065	0.065	0.205505	1	1	CBD	0
Capillary_EC	TCP1	0.836482	0.208	0.124	0.150474	1	0.466638	0.189	0.124	0.0888275	1	0.602248	0.222	0.124	0.0268778	1	0.0684401	0.171	0.124	3.30935e-07	0.0056891	1	PiD	0
Capillary_EC	TCP11L1	-0.138378	0.063	0.075	0.111444	1	-0.0833826	0.092	0.075	0.219672	1	0.00761272	0.105	0.075	0.00352747	1	0.136679	0.095	0.075	0.0492107	1	0		0
Capillary_EC	TCP11L2	0.252227	0.178	0.172	0.101323	1	0.038088	0.157	0.172	0.695245	1	-0.0790696	0.154	0.172	0.0148122	1	-0.194083	0.171	0.172	0.0158249	1	0		0
Capillary_EC	TCTEX1D2	-0.221529	0.047	0.053	0.25803	1	-0.0110654	0.07	0.053	0.376462	1	-0.932956	0.038	0.053	0.136523	1	0.110766	0.071	0.053	0.00560646	1	0		0
Capillary_EC	TCTN3	0.113642	0.079	0.076	0.0307118	1	-0.237912	0.086	0.076	0.900571	1	-0.469916	0.064	0.076	0.318234	1	-0.15308	0.081	0.076	0.251357	1	0		0
Capillary_EC	TDG	0.0735498	0.119	0.111	0.207083	1	0.25115	0.168	0.111	0.025817	1	-0.0157078	0.147	0.111	0.0205628	1	0.0270324	0.146	0.111	0.000250863	1	1	CBD	0
Capillary_EC	TDRD10	-0.468833	0.114	0.151	0.00634752	1	0.108445	0.189	0.151	0.153993	1	-0.0567387	0.169	0.151	0.000665917	1	0.05968	0.187	0.151	0.0594088	1	0		1	AD
Capillary_EC	TDRD3	-0.234665	0.235	0.266	0.239195	1	0.0838969	0.314	0.266	1.34699e-05	0.231562	-0.344618	0.226	0.266	0.0146528	1	-0.0605811	0.294	0.266	0.00460014	1	0		1	PiD
Capillary_EC	TDRD7	-0.235061	0.123	0.139	0.402266	1	-0.0175464	0.173	0.139	0.000748469	1	0.0492065	0.162	0.139	0.0476231	1	-0.0866482	0.16	0.139	0.0013293	1	0		0
Capillary_EC	TDRP	-0.00216671	0.4	0.391	0.0182654	1	-0.136145	0.443	0.391	0.00243088	1	0.410403	0.455	0.391	0.863991	1	0.169026	0.456	0.391	0.149958	1	0		0
Capillary_EC	TEAD2	-0.111831	0.062	0.074	0.623813	1	-0.0643421	0.059	0.074	0.202992	1	-0.165605	0.086	0.074	0.00903834	1	-0.310022	0.074	0.074	0.0907363	1	0		0
Capillary_EC	TEAD4	-0.252767	0.171	0.2	0.00244165	1	0.594407	0.335	0.2	7.3334e-07	0.0126068	0.855713	0.376	0.2	6.2628e-05	1	0.297274	0.276	0.2	0.000325406	1	3	CBD, PiD, PSP	1	AD
Capillary_EC	TEC	-0.298554	0.136	0.15	0.494006	1	-0.959474	0.124	0.15	0.00954246	1	-0.366577	0.139	0.15	0.178328	1	-0.107935	0.169	0.15	0.00246443	1	0		1	CBD
Capillary_EC	TECPR1	-0.592789	0.075	0.111	0.0996628	1	0.248992	0.135	0.111	0.0160932	1	-0.446405	0.128	0.111	0.00167465	1	0.141172	0.143	0.111	0.181962	1	0		1	PiD
Capillary_EC	TECPR2	-0.533346	0.106	0.148	0.531926	1	-0.338546	0.141	0.148	0.0032539	1	-0.208411	0.154	0.148	0.041235	1	-0.11603	0.166	0.148	0.00210682	1	0		1	CBD
Capillary_EC	TECR	0.215823	0.174	0.145	0.00462194	1	-0.936711	0.103	0.145	0.103337	1	-2.04197	0.053	0.145	0.012318	1	-0.948147	0.104	0.145	0.00146043	1	0		2	PiD, PSP
Capillary_EC	TEFM	-0.332291	0.062	0.081	0.486198	1	0.0205069	0.108	0.081	0.0121623	1	-0.958953	0.06	0.081	0.127958	1	-0.198284	0.09	0.081	0.655536	1	0		0
Capillary_EC	TEK	0.067885	0.385	0.376	0.0140046	1	0.458275	0.481	0.376	8.10384e-07	0.0139313	1.07984	0.568	0.376	0.0994658	1	0.839411	0.554	0.376	0.0192415	1	2	CBD, PSP	0
Capillary_EC	TENM2	0.0975876	0.117	0.121	0.148938	1	0.188948	0.146	0.121	1.85394e-07	0.00318711	-0.00201969	0.113	0.121	0.303006	1	-0.0478987	0.133	0.121	0.68336	1	0		0
Capillary_EC	TENM4	-0.405111	0.042	0.06	0.00571421	1	-1.27529	0.032	0.06	0.755712	1	-0.920108	0.041	0.06	0.113513	1	-0.452033	0.052	0.06	0.077291	1	0		1	AD
Capillary_EC	TENT2	-0.304909	0.342	0.398	0.00923127	1	0.0687977	0.454	0.398	0.000760397	1	-0.217476	0.432	0.398	0.0313291	1	-0.027356	0.451	0.398	0.0495542	1	0		1	AD
Capillary_EC	TENT4A	-0.0771706	0.189	0.193	0.37895	1	0.147454	0.249	0.193	0.000503679	1	0.624783	0.327	0.193	0.00109309	1	0.592806	0.324	0.193	3.77547e-05	0.649041	2	PiD, PSP	0
Capillary_EC	TENT4B	0.140201	0.157	0.15	0.0105359	1	-0.059103	0.178	0.15	0.392618	1	0.340288	0.199	0.15	0.413906	1	0.111055	0.184	0.15	0.000854521	1	0		0
Capillary_EC	TEP1	-0.203519	0.077	0.088	0.00198946	1	0.333492	0.135	0.088	0.0644005	1	0.335485	0.135	0.088	0.000191212	1	0.396865	0.146	0.088	0.0778362	1	1	PiD	0
Capillary_EC	TERF2	0.0353832	0.12	0.122	0.0399207	1	-0.0131906	0.135	0.122	0.00401894	1	0.0468511	0.147	0.122	0.0040319	1	-0.00848643	0.141	0.122	0.013155	1	0		0
Capillary_EC	TERF2IP	-0.108538	0.244	0.256	0.0066205	1	-0.541803	0.222	0.256	0.0514445	1	-0.556328	0.244	0.256	0.00184012	1	-0.456023	0.233	0.256	0.00166477	1	0		2	PiD, PSP
Capillary_EC	TES	0.429051	0.18	0.138	9.87847e-05	1	-0.129391	0.168	0.138	0.0502416	1	0.501145	0.218	0.138	0.00188361	1	0.662907	0.225	0.138	0.0415049	1	3	AD, PiD, PSP	0
Capillary_EC	TESK1						0.477953	0.059	0.041	0.270828	1	-0.218457	0.053	0.041	0.0313256	1						0		0
Capillary_EC	TESK2	-0.110773	0.084	0.09	0.000928354	1	-0.369323	0.07	0.09	0.644571	1	-0.0271595	0.12	0.09	0.0943532	1	-0.414222	0.092	0.09	0.00202933	1	0		1	PSP
Capillary_EC	TET2	-0.21144	0.226	0.263	0.0589506	1	0.219391	0.276	0.263	0.0943059	1	-0.0890048	0.267	0.263	0.401399	1	-0.215852	0.278	0.263	0.0133188	1	0		0
Capillary_EC	TET3	-0.623153	0.062	0.092	0.273022	1	0.195925	0.151	0.092	0.000418692	1	-0.191247	0.098	0.092	0.106177	1	0.0135026	0.108	0.092	0.153574	1	0		0
Capillary_EC	TEX2	-0.0716551	0.109	0.111	0.242588	1	0.382521	0.13	0.111	0.725693	1	0.129226	0.143	0.111	0.0233737	1	0.227511	0.15	0.111	0.180552	1	0		0
Capillary_EC	TEX261	-0.103318	0.056	0.059	0.311202	1	-0.728081	0.043	0.059	0.445138	1	-0.931691	0.049	0.059	0.261695	1	-0.694412	0.051	0.059	0.0284412	1	0		1	PSP
Capillary_EC	TEX264	0.199976	0.083	0.076	0.968033	1	-0.806418	0.059	0.076	0.122131	1	-0.806849	0.053	0.076	0.00382927	1	-0.41354	0.066	0.076	0.00766187	1	0		2	PiD, PSP
Capillary_EC	TFB1M	-0.3491	0.089	0.12	0.00622737	1	-0.168267	0.114	0.12	0.536695	1	-0.804155	0.086	0.12	0.0635419	1	-0.0218277	0.132	0.12	0.972094	1	0		1	AD
Capillary_EC	TFCP2	-0.539112	0.204	0.269	0.0160921	1	-0.252262	0.265	0.269	0.170522	1	-0.658632	0.222	0.269	0.120087	1	-0.150558	0.288	0.269	0.00127232	1	0		1	AD
Capillary_EC	TFE3	0.0726536	0.073	0.071	0.453852	1	-0.501219	0.049	0.071	0.679076	1	-0.128523	0.086	0.071	0.0097014	1	-0.112601	0.086	0.071	0.00191686	1	0		0
Capillary_EC	TFG	-0.136436	0.213	0.24	0.050299	1	0.175042	0.27	0.24	0.0035987	1	-0.143867	0.271	0.24	0.0142276	1	-0.127972	0.265	0.24	0.00174033	1	0		0
Capillary_EC	TFIP11	0.17612	0.063	0.054	0.920871	1	0.304978	0.081	0.054	0.265267	1	0.863275	0.139	0.054	0.101538	1	-0.18977	0.068	0.054	0.00699487	1	0		0
Capillary_EC	TFPI	0.478346	0.106	0.09	0.0338203	1	0.465821	0.086	0.09	0.00853139	1	0.453171	0.113	0.09	0.685309	1	-0.501532	0.082	0.09	0.0792961	1	2	AD, CBD	0
Capillary_EC	TFRC	-0.235307	0.587	0.658	0.00173931	1	-0.381729	0.578	0.658	0.0382436	1	-0.841468	0.534	0.658	0.368855	1	-0.0832306	0.667	0.658	0.0362396	1	0		1	CBD
Capillary_EC	TGFB1	0.175292	0.176	0.15	0.00114404	1	-0.190239	0.13	0.15	0.125171	1	0.140635	0.192	0.15	0.0375822	1	-0.132834	0.173	0.15	0.0223918	1	0		0
Capillary_EC	TGFB2	-0.0534985	0.079	0.087	0.426451	1	-0.0818717	0.103	0.087	0.000557176	1	-0.41436	0.075	0.087	0.112256	1	0.39201	0.119	0.087	0.187731	1	0		0
Capillary_EC	TGFBR1	-0.0626764	0.115	0.118	0.93503	1	-0.724747	0.097	0.118	0.00189924	1	-0.163264	0.117	0.118	0.00892054	1	-0.156051	0.135	0.118	0.0176188	1	0		1	CBD
Capillary_EC	TGFBR2	-0.09972	0.559	0.567	0.0311192	1	0.149988	0.67	0.567	0.000236249	1	0.0516481	0.624	0.567	0.0392066	1	0.182451	0.647	0.567	0.276623	1	0		0
Capillary_EC	TGFBR3	0.0229665	0.332	0.331	0.0303601	1	-0.053848	0.335	0.331	0.260421	1	0.137069	0.41	0.331	0.0191878	1	-0.205947	0.331	0.331	0.0100973	1	0		0
Capillary_EC	TGFBRAP1	0.0261931	0.077	0.084	0.00144704	1	-0.13015	0.076	0.084	0.305852	1	-0.803721	0.071	0.084	0.126392	1	0.182887	0.106	0.084	0.152603	1	0		0
Capillary_EC	TGIF1											0.194549	0.06	0.044	0.00210413	1						0		0
Capillary_EC	TGM2	-0.103677	0.702	0.742	2.03848e-09	3.50436e-05	-0.132398	0.735	0.742	0.0142723	1	-0.332906	0.707	0.742	0.696611	1	-0.280033	0.677	0.742	0.00021175	1	0		1	PSP
Capillary_EC	TGOLN2	0.307208	0.289	0.256	0.257821	1	0.15773	0.303	0.256	0.000488157	1	0.130235	0.342	0.256	5.0862e-07	0.00874368	0.0175407	0.3	0.256	0.000664181	1	0		0
Capillary_EC	TGS1	-0.227777	0.098	0.108	0.0938041	1	-0.350853	0.103	0.108	0.0850229	1	-0.151307	0.113	0.108	0.225375	1	-0.0875665	0.119	0.108	0.018552	1	0		0
Capillary_EC	THADA	-0.171649	0.292	0.329	0.0814799	1	0.153412	0.373	0.329	0.10146	1	-0.329994	0.297	0.329	0.0903919	1	0.0533277	0.377	0.329	0.0143371	1	0		0
Capillary_EC	THAP12	0.26532	0.071	0.063	1	1	0.260082	0.097	0.063	0.079551	1	0.273758	0.109	0.063	0.000395502	1	0.0972781	0.083	0.063	0.150882	1	1	PiD	0
Capillary_EC	THOC1	-0.337286	0.137	0.174	0.169853	1	-0.332755	0.162	0.174	0.376892	1	-0.0927713	0.184	0.174	0.0315476	1	-0.0652379	0.19	0.174	0.0666181	1	0		0
Capillary_EC	THOC2	0.0452684	0.351	0.347	0.0580271	1	0.115383	0.416	0.347	5.81589e-05	0.999809	0.0036114	0.421	0.347	0.051184	1	-0.101404	0.393	0.347	0.0364892	1	0		0
Capillary_EC	THOC5						0.668846	0.065	0.031	0.00658965	1	0.42442	0.053	0.031	1	1						1	CBD	0
Capillary_EC	THOC7	-0.308825	0.085	0.098	0.921198	1	0.301178	0.151	0.098	0.0215759	1	-0.539751	0.071	0.098	0.429065	1	-0.436955	0.093	0.098	0.0580175	1	1	CBD	0
Capillary_EC	THRA	-0.242182	0.094	0.113	0.0122669	1	-0.0404236	0.114	0.113	0.0828442	1	-0.653831	0.113	0.113	0.0119528	1	-0.0193625	0.134	0.113	0.0335988	1	0		1	PiD
Capillary_EC	THRAP3	-0.0373854	0.325	0.347	0.0057047	1	0.0537823	0.405	0.347	0.0456788	1	-0.00885217	0.357	0.347	0.000141383	1	0.0284283	0.402	0.347	0.016245	1	0		0
Capillary_EC	THSD1	-0.546535	0.137	0.195	0.000355618	1	-0.108905	0.227	0.195	0.000429479	1	-0.756232	0.154	0.195	0.000521809	1	0.0514544	0.225	0.195	0.0534442	1	0		2	AD, PiD
Capillary_EC	THSD4	-0.381035	0.671	0.755	0.0568676	1	0.0626181	0.686	0.755	4.10617e-07	0.00705891	-0.491692	0.654	0.755	0.0426437	1	0.518706	0.819	0.755	0.28154	1	0		1	PiD
Capillary_EC	THSD4-AS1	0.165834	0.109	0.093	0.75543	1	0.151122	0.119	0.093	0.0819365	1	-0.261262	0.098	0.093	0.368196	1	0.286305	0.128	0.093	0.00868927	1	1	PSP	0
Capillary_EC	THSD7A	-0.497038	0.392	0.481	1.09286e-13	1.87874e-09	0.331983	0.584	0.481	0.49428	1	-0.447438	0.44	0.481	0.0983576	1	-0.0659845	0.532	0.481	0.000212495	1	0		1	AD
Capillary_EC	THUMPD3																-0.139273	0.052	0.044	0.00594528	1	0		0
Capillary_EC	THUMPD3-AS1	0.213446	0.245	0.222	0.0627932	1	0.189443	0.27	0.222	0.159415	1	-0.101953	0.237	0.222	0.191797	1	-0.243832	0.238	0.222	0.0364297	1	0		0
Capillary_EC	TIAL1	0.304968	0.268	0.243	0.0167382	1	0.515974	0.346	0.243	0.00251613	1	0.448471	0.391	0.243	1.34363e-05	0.230983	0.236709	0.316	0.243	0.00154828	1	3	AD, CBD, PiD	0
Capillary_EC	TIAM1	-0.641741	0.108	0.171	0.315295	1	-0.714777	0.124	0.171	0.311007	1	-1.0443	0.109	0.171	0.0424151	1	-0.61143	0.141	0.171	0.135746	1	0		1	PiD
Capillary_EC	TIAM2	-0.00377123	0.269	0.278	0.207287	1	-0.245671	0.276	0.278	0.585962	1	0.210234	0.327	0.278	0.00447355	1	0.12597	0.325	0.278	0.0124424	1	0		0
Capillary_EC	TIE1	0.0830343	0.512	0.485	1.55555e-09	2.67415e-05	-0.424076	0.481	0.485	0.00128608	1	0.205797	0.609	0.485	2.97077e-07	0.00510705	0.0224254	0.55	0.485	9.89319e-05	1	0		1	CBD
Capillary_EC	TIGAR	0.424914	0.101	0.078	0.0699464	1	0.427663	0.114	0.078	0.890588	1	0.462321	0.128	0.078	0.00144714	1	-0.0365143	0.099	0.078	0.310108	1	1	PiD	0
Capillary_EC	TIMM10B											0.323543	0.06	0.04	0.00997076	1	0.179036	0.064	0.04	0.0109839	1	1	PiD	0
Capillary_EC	TIMM23B-AGAP6	-0.523445	0.059	0.087	0.0361252	1	0.0758016	0.097	0.087	0.0977223	1	-0.494261	0.068	0.087	0.25393	1	-0.0997898	0.107	0.087	0.87481	1	0		1	AD
Capillary_EC	TIMM44											0.202493	0.071	0.041	9.08852e-05	1						0		0
Capillary_EC	TIMM9						0.73787	0.081	0.048	0.112252	1	0.263345	0.083	0.048	6.60074e-05	1	0.0363842	0.062	0.048	0.643975	1	1	PiD	0
Capillary_EC	TIMP2	0.225262	0.178	0.151	0.839318	1	0.0612819	0.184	0.151	0.248491	1	0.286506	0.259	0.151	3.72153e-05	0.639768	-0.00926333	0.189	0.151	0.00290903	1	1	PiD	0
Capillary_EC	TIMP3	0.659811	0.681	0.524	8.01419e-15	1.37772e-10	1.36633	0.659	0.524	0.089582	1	0.535306	0.658	0.524	0.0493659	1	0.464539	0.597	0.524	0.106018	1	2	AD, PiD	0
Capillary_EC	TINF2	0.193221	0.062	0.053	0.298532	1	-0.795067	0.043	0.053	0.459275	1	-1.32659	0.034	0.053	1	1	-0.532756	0.048	0.053	0.0377495	1	0		1	PSP
Capillary_EC	TIPARP	0.303827	0.241	0.216	2.03491e-06	0.0349821	0.570418	0.324	0.216	0.275768	1	0.355476	0.263	0.216	0.969258	1	0.289791	0.284	0.216	0.00113751	1	2	AD, PSP	0
Capillary_EC	TIPRL	-0.0851939	0.111	0.111	0.989404	1	0.382485	0.162	0.111	0.00565214	1	-0.109645	0.15	0.111	0.394864	1	-0.494544	0.108	0.111	0.140609	1	1	CBD	0
Capillary_EC	TJAP1	-0.228555	0.052	0.066	0.253332	1	-0.0767689	0.092	0.066	0.00865601	1	-1.33542	0.034	0.066	0.716269	1	-0.247411	0.067	0.066	0.0104222	1	0		0
Capillary_EC	TJP1	-0.0771417	0.78	0.792	0.0267074	1	-0.0258754	0.768	0.792	0.757898	1	0.0638978	0.812	0.792	0.394657	1	-0.13776	0.817	0.792	0.0123753	1	0		0
Capillary_EC	TJP2	0.318371	0.457	0.406	0.00573284	1	0.68253	0.584	0.406	2.9422e-06	0.0505794	0.754727	0.598	0.406	0.0310785	1	0.527101	0.549	0.406	0.000149474	1	4	AD, CBD, PiD, PSP	0
Capillary_EC	TK2	-0.44348	0.059	0.086	0.0474264	1	0.101663	0.086	0.086	0.519262	1	-1.14459	0.053	0.086	0.141661	1	0.0572322	0.102	0.086	0.556586	1	0		1	AD
Capillary_EC	TKT	-0.135392	0.106	0.108	0.273139	1	-0.485435	0.108	0.108	0.0483711	1	-0.580147	0.109	0.108	0.00637209	1	-0.745428	0.09	0.108	0.00673663	1	0		3	CBD, PiD, PSP
Capillary_EC	TLCD2						0.789512	0.059	0.033	0.0126361	1	0.483076	0.053	0.033	0.394329	1						1	CBD	0
Capillary_EC	TLE1	0.156614	0.354	0.331	5.9455e-12	1.02209e-07	0.580087	0.4	0.331	0.0484203	1	0.229714	0.368	0.331	0.00630165	1	0.2923	0.432	0.331	0.0114158	1	2	CBD, PSP	0
Capillary_EC	TLE2											0.556803	0.071	0.049	0.124917	1	0.0377523	0.061	0.049	0.008656	1	0		0
Capillary_EC	TLE3	0.0455028	0.094	0.099	0.642047	1	-0.323812	0.108	0.099	0.0639593	1	0.492723	0.154	0.099	1.09578e-05	0.188375	0.13413	0.125	0.099	0.00230981	1	1	PiD	0
Capillary_EC	TLE4	0.458406	0.381	0.323	1.75924e-05	0.302431	-0.291524	0.297	0.323	0.690497	1	0.48825	0.38	0.323	0.459403	1	0.346184	0.403	0.323	0.0947123	1	1	AD	0
Capillary_EC	TLE5	0.516975	0.359	0.271	0.071227	1	0.255334	0.33	0.271	0.0526613	1	-0.490056	0.289	0.271	0.000143677	1	-0.530412	0.255	0.271	0.00412603	1	0		2	PiD, PSP
Capillary_EC	TLK1	-0.122371	0.313	0.342	0.0746565	1	0.165481	0.432	0.342	0.011217	1	-0.0161646	0.365	0.342	0.00970801	1	-0.0357418	0.393	0.342	0.218484	1	0		0
Capillary_EC	TLK2	-0.105964	0.369	0.393	0.0956148	1	-0.173864	0.4	0.393	0.00898098	1	0.0817459	0.492	0.393	0.000836911	1	0.104101	0.477	0.393	0.0162153	1	0		0
Capillary_EC	TLN1	0.205491	0.284	0.244	0.00425736	1	0.339583	0.341	0.244	0.000938121	1	0.349443	0.335	0.244	0.0144637	1	0.273619	0.338	0.244	0.00468643	1	3	CBD, PiD, PSP	0
Capillary_EC	TLN2	-0.677415	0.071	0.095	0.268982	1	0.253359	0.141	0.095	0.0116603	1	-0.914285	0.06	0.095	0.761527	1	0.0668348	0.126	0.095	0.00233028	1	1	CBD	0
Capillary_EC	TLNRD1	0.643341	0.078	0.054	0.433959	1	0.383735	0.086	0.054	0.0359852	1	0.601918	0.083	0.054	0.788725	1	0.330804	0.086	0.054	0.00793075	1	2	CBD, PSP	0
Capillary_EC	TLR4	0.157493	0.148	0.126	9.34623e-12	1.60671e-07	0.135677	0.157	0.126	0.00274318	1	0.196192	0.188	0.126	0.000707219	1	0.504604	0.206	0.126	0.0582977	1	0		0
Capillary_EC	TM2D1	0.340277	0.228	0.194	0.0774939	1	0.069062	0.232	0.194	0.153186	1	0.214944	0.248	0.194	0.875649	1	0.0464993	0.239	0.194	0.0296091	1	0		0
Capillary_EC	TM2D3	0.323349	0.161	0.136	0.418141	1	-0.0325128	0.151	0.136	0.20841	1	-0.164079	0.143	0.136	0.207922	1	0.0985187	0.174	0.136	0.000104006	1	0		0
Capillary_EC	TM4SF1	0.606464	0.524	0.423	6.16219e-11	1.05934e-06	-0.248018	0.4	0.423	0.0381587	1	0.477675	0.549	0.423	0.000506232	1	-0.275837	0.414	0.423	0.479063	1	2	AD, PiD	0
Capillary_EC	TM4SF18	0.818011	0.433	0.291	0.128669	1	0.341585	0.395	0.291	0.00696893	1	1.01841	0.5	0.291	0.0018928	1	0.42623	0.398	0.291	0.0418517	1	3	CBD, PiD, PSP	0
Capillary_EC	TM6SF1	0.805376	0.179	0.123	2.69432e-05	0.46318	1.20732	0.281	0.123	5.16909e-08	0.000888617	1.30422	0.263	0.123	0.171564	1	1.17033	0.295	0.123	0.0170768	1	3	AD, CBD, PSP	0
Capillary_EC	TM9SF2	0.359196	0.335	0.292	0.16736	1	0.23428	0.362	0.292	0.0893305	1	-0.0678228	0.308	0.292	0.0288371	1	-0.0358003	0.329	0.292	0.0195233	1	0		0
Capillary_EC	TM9SF3	0.228786	0.4	0.366	0.0287143	1	0.25896	0.422	0.366	0.00176938	1	0.360549	0.489	0.366	0.0017142	1	0.277024	0.468	0.366	1	1	2	CBD, PiD	0
Capillary_EC	TM9SF4	-0.133741	0.118	0.133	0.0175245	1	-0.159387	0.146	0.133	0.174085	1	-0.385268	0.158	0.133	3.0507e-05	0.524446	-0.157742	0.157	0.133	0.00114326	1	0		1	PiD
Capillary_EC	TMA16	-0.480346	0.04	0.058	0.602456	1	0.602015	0.086	0.058	0.664305	1	-0.524921	0.041	0.058	0.140043	1	0.0537765	0.074	0.058	0.0050836	1	0		0
Capillary_EC	TMA7	0.500512	0.304	0.233	0.0516346	1	-0.696116	0.184	0.233	0.0081694	1	-0.176901	0.203	0.233	0.0229931	1	-0.584905	0.206	0.233	0.185469	1	0		1	CBD
Capillary_EC	TMBIM1	-0.0100512	0.106	0.107	0.52082	1	-0.488661	0.081	0.107	0.0477408	1	-0.115999	0.117	0.107	0.4613	1	-0.218734	0.13	0.107	0.00702319	1	0		1	CBD
Capillary_EC	TMBIM4	-0.0117794	0.381	0.398	0.0893012	1	-0.323759	0.335	0.398	0.253229	1	-0.505306	0.357	0.398	6.59625e-05	1	-0.437179	0.357	0.398	0.00742681	1	0		2	PiD, PSP
Capillary_EC	TMBIM6	0.429153	0.548	0.46	0.00137435	1	-0.89109	0.373	0.46	0.00146143	1	-0.573021	0.406	0.46	0.00611092	1	-0.643882	0.396	0.46	0.00599598	1	1	AD	3	CBD, PiD, PSP
Capillary_EC	TMC6	0.0252993	0.101	0.105	0.699588	1	0.171067	0.151	0.105	0.00360679	1	-0.0369076	0.12	0.105	0.011373	1	-0.1247	0.129	0.105	0.162911	1	0		0
Capillary_EC	TMC7	-0.273427	0.131	0.163	0.0555957	1	-0.374204	0.135	0.163	0.00137263	1	-0.338458	0.158	0.163	0.0320353	1	0.0703197	0.196	0.163	0.00533182	1	0		2	CBD, PiD
Capillary_EC	TMCC1	-0.364144	0.264	0.329	0.0184792	1	0.18217	0.346	0.329	0.00548535	1	-0.216933	0.271	0.329	0.665641	1	0.129906	0.38	0.329	0.0441549	1	0		1	AD
Capillary_EC	TMCC3	-0.30082	0.347	0.393	6.911e-05	1	-0.041847	0.384	0.393	0.00167962	1	-0.0295211	0.44	0.393	0.000630971	1	-0.00531677	0.427	0.393	0.558052	1	0		1	AD
Capillary_EC	TMCO1	0.330522	0.171	0.145	0.162007	1	-0.0776898	0.146	0.145	0.326606	1	-0.650588	0.124	0.145	0.0300793	1	-0.171645	0.154	0.145	1.48537e-05	0.25535	0		1	PiD
Capillary_EC	TMCO3	-0.418705	0.09	0.119	0.351378	1	-0.0416932	0.13	0.119	0.187518	1	-0.382655	0.12	0.119	2.41026e-05	0.414347	0.183232	0.167	0.119	1	1	0		1	PiD
Capillary_EC	TMED10	0.355949	0.361	0.307	2.10884e-05	0.362531	-0.0859071	0.335	0.307	0.0658361	1	-0.294117	0.305	0.307	0.00106527	1	-0.197552	0.331	0.307	2.39043e-05	0.410939	1	AD	1	PiD
Capillary_EC	TMED2	0.593042	0.134	0.086	0.157667	1	-0.277764	0.076	0.086	0.0122974	1	0.116435	0.135	0.086	0.00465684	1	-0.0910252	0.115	0.086	0.000115286	1	0		1	CBD
Capillary_EC	TMED4	0.0603262	0.102	0.1	0.391316	1	-0.284383	0.097	0.1	0.0139746	1	0.30263	0.135	0.1	0.00233675	1	-0.083236	0.12	0.1	0.197406	1	1	PiD	1	CBD
Capillary_EC	TMED5	0.562865	0.203	0.136	0.586497	1	0.164505	0.205	0.136	0.000553998	1	0.400653	0.211	0.136	0.472534	1	0.0135195	0.176	0.136	2.27934e-05	0.391841	0		0
Capillary_EC	TMED7	0.304161	0.123	0.103	0.279169	1	0.72404	0.178	0.103	0.00434915	1	0.162398	0.128	0.103	0.000559405	1	-0.0308882	0.133	0.103	0.0358178	1	1	CBD	0
Capillary_EC	TMED8	-0.14727	0.083	0.096	0.407433	1	-1.54124	0.059	0.096	0.413416	1	-1.20032	0.06	0.096	0.0388209	1	-0.243023	0.095	0.096	0.187623	1	0		1	PiD
Capillary_EC	TMED9	0.31892	0.156	0.122	0.262497	1	-0.688719	0.108	0.122	0.0775418	1	-0.513782	0.117	0.122	0.00158082	1	-0.519097	0.117	0.122	0.0279357	1	0		2	PiD, PSP
Capillary_EC	TMEM106A						0.567252	0.054	0.036	0.269852	1	0.431156	0.056	0.036	0.00782886	1						1	PiD	0
Capillary_EC	TMEM106B	-0.240893	0.165	0.192	0.15825	1	-0.0364537	0.178	0.192	0.427394	1	-1.09137	0.132	0.192	0.00423524	1	-0.609579	0.168	0.192	0.0979421	1	0		1	PiD
Capillary_EC	TMEM109	0.448703	0.157	0.119	0.0115789	1	-0.119549	0.108	0.119	0.0833315	1	-0.147939	0.117	0.119	0.00765771	1	-0.501513	0.112	0.119	0.00557904	1	1	AD	1	PSP
Capillary_EC	TMEM117	-0.256251	0.138	0.161	0.377124	1	-0.0617403	0.173	0.161	0.459049	1	-0.275378	0.162	0.161	0.0176536	1	0.206442	0.191	0.161	0.169832	1	0		1	PiD
Capillary_EC	TMEM120A	0.0847848	0.058	0.052	0.213736	1	-1.47103	0.022	0.052	0.0426831	1	-0.814741	0.038	0.052	0.139435	1	-0.669	0.046	0.052	0.0253855	1	0		2	CBD, PSP
Capillary_EC	TMEM123	0.381717	0.69	0.627	1.80736e-06	0.0310703	0.314384	0.67	0.627	0.00725385	1	0.0525338	0.632	0.627	6.02758e-05	1	-0.1224	0.639	0.627	0.0566238	1	2	AD, CBD	0
Capillary_EC	TMEM127	0.380797	0.077	0.062	0.580504	1	-0.669912	0.059	0.062	0.37243	1	-0.40796	0.079	0.062	0.0019739	1	-0.0103961	0.08	0.062	0.000229948	1	0		1	PiD
Capillary_EC	TMEM131	0.0187272	0.394	0.395	0.108669	1	0.419186	0.53	0.395	0.186855	1	0.326009	0.496	0.395	0.00545582	1	0.218328	0.485	0.395	0.000666483	1	1	PiD	0
Capillary_EC	TMEM132A	-0.351081	0.045	0.055	0.0432363	1	0.293026	0.086	0.055	0.00611529	1	-1.08609	0.038	0.055	0.0209896	1	-0.289093	0.057	0.055	0.0636524	1	1	CBD	2	AD, PiD
Capillary_EC	TMEM132C	0.361891	0.556	0.484	1.10379e-07	0.00189752	0.41069	0.551	0.484	0.500935	1	0.561904	0.541	0.484	0.187557	1	0.780673	0.594	0.484	0.708049	1	1	AD	0
Capillary_EC	TMEM135	-0.0749332	0.293	0.326	0.00185703	1	-0.223676	0.368	0.326	0.0050239	1	-0.360632	0.274	0.326	0.0908455	1	-0.297124	0.311	0.326	0.0263768	1	0		1	PSP
Capillary_EC	TMEM140	0.151786	0.131	0.123	0.027148	1	-0.17827	0.135	0.123	0.00132206	1	-0.974159	0.094	0.123	0.000271006	1	0.435881	0.182	0.123	0.00160644	1	1	PSP	1	PiD
Capillary_EC	TMEM147	0.536536	0.099	0.066	0.425823	1	0.0272974	0.065	0.066	0.00969058	1	-1.71748	0.041	0.066	0.0382833	1	-0.817705	0.051	0.066	0.0531474	1	0		1	PiD
Capillary_EC	TMEM14B	-0.134001	0.23	0.25	0.0259279	1	-0.232171	0.249	0.25	0.392162	1	-0.184657	0.207	0.25	0.614133	1	-0.0629744	0.272	0.25	0.382504	1	0		0
Capillary_EC	TMEM14C	0.524398	0.103	0.079	0.110982	1	-1.41518	0.043	0.079	0.341344	1	-0.250596	0.086	0.079	0.00278592	1	-0.0739892	0.082	0.079	0.561405	1	0		1	PiD
Capillary_EC	TMEM150C	-0.520591	0.042	0.056	0.96758	1	-0.0269252	0.059	0.056	0.0779704	1	-0.681919	0.038	0.056	0.0389499	1	0.33133	0.078	0.056	0.0702534	1	0		1	PiD
Capillary_EC	TMEM160	0.518825	0.085	0.059	0.00212859	1	-0.844553	0.043	0.059	0.200484	1	-0.459558	0.064	0.059	0.126093	1	-0.931931	0.04	0.059	0.00763952	1	1	AD	1	PSP
Capillary_EC	TMEM161B	-0.147028	0.115	0.128	0.339276	1	-0.235298	0.146	0.128	0.0130289	1	-0.251669	0.139	0.128	0.0435838	1	-0.179565	0.135	0.128	0.0518405	1	0		1	PiD
Capillary_EC	TMEM161B-AS1	-0.165989	0.182	0.202	0.20374	1	0.346114	0.205	0.202	0.0334425	1	-0.614921	0.15	0.202	0.910236	1	-0.222308	0.204	0.202	0.115697	1	1	CBD	0
Capillary_EC	TMEM164	-0.364419	0.086	0.114	0.733554	1	-0.102999	0.151	0.114	0.0319901	1	-0.148304	0.113	0.114	0.313026	1	-0.182173	0.113	0.114	0.0185694	1	0		0
Capillary_EC	TMEM165	0.0596819	0.369	0.362	0.202516	1	0.10204	0.476	0.362	0.000182202	1	0.312277	0.462	0.362	0.00215484	1	0.133669	0.437	0.362	0.0283095	1	1	PiD	0
Capillary_EC	TMEM167B	0.379568	0.083	0.069	0.192847	1	-0.116836	0.076	0.069	0.1324	1	-0.191394	0.075	0.069	0.048754	1	-0.222673	0.07	0.069	0.552395	1	0		0
Capillary_EC	TMEM170A	0.160755	0.128	0.119	0.502593	1	0.396437	0.173	0.119	0.161147	1	0.0956124	0.173	0.119	0.00122092	1	-0.224748	0.123	0.119	0.000495791	1	0		0
Capillary_EC	TMEM170B	0.294447	0.054	0.043	0.353679	1	0.45673	0.065	0.043	0.121208	1	0.810019	0.083	0.043	1	1	0.311761	0.072	0.043	0.00745418	1	1	PSP	0
Capillary_EC	TMEM179B	0.43611	0.133	0.106	0.00252391	1	-0.38623	0.086	0.106	0.0875095	1	-0.806069	0.068	0.106	0.0105319	1	-0.507334	0.088	0.106	0.0155499	1	1	AD	2	PiD, PSP
Capillary_EC	TMEM181	-0.0316776	0.199	0.191	0.106264	1	-0.182161	0.216	0.191	0.0503857	1	0.0997601	0.244	0.191	0.0476609	1	0.125334	0.247	0.191	0.0101995	1	0		0
Capillary_EC	TMEM184B	0.0485764	0.337	0.343	0.0160401	1	0.236693	0.438	0.343	0.0041444	1	0.426667	0.459	0.343	0.0131442	1	0.460841	0.464	0.343	0.2004	1	1	PiD	0
Capillary_EC	TMEM189	0.118276	0.145	0.141	1.8016e-05	0.309713	0.201832	0.195	0.141	0.137154	1	0.401451	0.244	0.141	0.00888995	1	0.459337	0.221	0.141	0.00419176	1	2	PiD, PSP	0
Capillary_EC	TMEM19	-0.0236624	0.056	0.052	0.330644	1	-0.0203295	0.065	0.052	0.0554289	1	-0.179817	0.049	0.052	0.211911	1	-0.407712	0.053	0.052	0.0441197	1	0		1	PSP
Capillary_EC	TMEM192	-0.198664	0.055	0.065	0.765334	1	0.141279	0.076	0.065	0.0467423	1	0.533676	0.083	0.065	0.205144	1	0.00473783	0.078	0.065	0.773152	1	0		0
Capillary_EC	TMEM204	0.143699	0.339	0.317	0.000530095	1	0.133932	0.351	0.317	0.00956484	1	-0.45194	0.301	0.317	0.000226172	1	-0.151801	0.355	0.317	0.000561644	1	0		1	PiD
Capillary_EC	TMEM209	-0.0254869	0.054	0.056	0.0117995	1	-0.846169	0.038	0.056	0.871552	1	-0.729074	0.038	0.056	0.43194	1	-0.397431	0.059	0.056	0.741487	1	0		0
Capillary_EC	TMEM219	0.340931	0.171	0.134	0.274248	1	-0.85948	0.081	0.134	0.0868314	1	-0.589175	0.113	0.134	0.234608	1	-0.495116	0.124	0.134	0.000415289	1	0		1	PSP
Capillary_EC	TMEM222	0.00275873	0.064	0.064	0.563671	1	-0.769048	0.043	0.064	0.1994	1	-0.5198	0.06	0.064	0.0925549	1	-0.398378	0.063	0.064	0.0130671	1	0		1	PSP
Capillary_EC	TMEM229B	-1.0072	0.042	0.081	0.0080016	1	-0.462539	0.07	0.081	0.0153802	1	-2.21403	0.026	0.081	0.157647	1	-0.409459	0.068	0.081	0.275464	1	0		2	AD, CBD
Capillary_EC	TMEM242	-0.14007	0.078	0.092	0.00500676	1	-0.147828	0.108	0.092	0.072186	1	-0.216929	0.094	0.092	0.00291976	1	0.0755009	0.113	0.092	0.00178061	1	0		0
Capillary_EC	TMEM243	0.348297	0.191	0.162	0.0114453	1	0.251532	0.227	0.162	0.0341787	1	0.46318	0.237	0.162	0.114424	1	0.265544	0.223	0.162	0.0850304	1	2	AD, CBD	0
Capillary_EC	TMEM245	0.0029877	0.316	0.324	0.103316	1	-0.11078	0.308	0.324	0.338539	1	-0.0701881	0.35	0.324	0.000223318	1	-0.0475012	0.366	0.324	0.000142152	1	0		0
Capillary_EC	TMEM248	-0.124029	0.145	0.16	0.787639	1	-0.12036	0.151	0.16	0.183806	1	-0.442391	0.135	0.16	0.0208924	1	-0.346322	0.157	0.16	0.164077	1	0		1	PiD
Capillary_EC	TMEM255B	0.074845	0.07	0.068	0.212677	1	0.291125	0.097	0.068	0.565742	1	0.940698	0.139	0.068	0.000495618	1	-0.0472142	0.068	0.068	0.0350182	1	1	PiD	0
Capillary_EC	TMEM256	0.637359	0.064	0.044	0.0316551	1																1	AD	0
Capillary_EC	TMEM259	-0.273928	0.152	0.184	0.332227	1	-0.87787	0.135	0.184	0.0316569	1	-1.36026	0.124	0.184	0.0027918	1	-0.425103	0.185	0.184	0.00593335	1	0		3	CBD, PiD, PSP
Capillary_EC	TMEM260	-0.214056	0.167	0.196	0.569419	1	-0.0828834	0.211	0.196	0.0189155	1	-0.563255	0.177	0.196	0.00300231	1	-0.22514	0.206	0.196	0.0902648	1	0		1	PiD
Capillary_EC	TMEM263	0.00197918	0.117	0.12	0.205774	1	-1.49191	0.049	0.12	0.486685	1	-0.209704	0.094	0.12	0.203133	1	-0.313219	0.125	0.12	0.00245978	1	0		1	PSP
Capillary_EC	TMEM267	-0.310055	0.089	0.104	0.777001	1	-0.602213	0.119	0.104	0.0255972	1	-0.322166	0.086	0.104	0.0772636	1	-0.129885	0.117	0.104	0.322343	1	0		1	CBD
Capillary_EC	TMEM268	-0.64294	0.065	0.091	1	1	-0.900258	0.059	0.091	0.358293	1	-1.75589	0.049	0.091	0.00100719	1	-0.505069	0.079	0.091	0.351265	1	0		1	PiD
Capillary_EC	TMEM30A	0.0380974	0.227	0.232	0.388512	1	0.0711204	0.276	0.232	0.0676522	1	0.196305	0.323	0.232	1.04443e-05	0.179548	-0.0377801	0.272	0.232	0.000112445	1	0		0
Capillary_EC	TMEM33	0.127756	0.153	0.135	0.372584	1	0.458633	0.151	0.135	0.30528	1	0.204455	0.199	0.135	0.000110099	1	-0.0414687	0.174	0.135	0.0527727	1	0		0
Capillary_EC	TMEM35B	0.607811	0.108	0.07	0.0374883	1	-0.462052	0.049	0.07	0.0258616	1	-0.721256	0.053	0.07	0.0771356	1	-0.455768	0.064	0.07	0.18703	1	1	AD	1	CBD
Capillary_EC	TMEM39A	-0.463232	0.055	0.079	0.0600755	1	-0.652981	0.059	0.079	0.157409	1	-0.409319	0.071	0.079	0.569902	1	0.0245192	0.099	0.079	0.00616318	1	0		0
Capillary_EC	TMEM39B						-0.0240065	0.054	0.043	0.852186	1						-0.119642	0.054	0.043	0.0292012	1	0		0
Capillary_EC	TMEM41A	-0.361794	0.038	0.051	0.00640967	1	-0.314921	0.049	0.051	0.12199	1	-1.18075	0.041	0.051	0.0443239	1	-0.278467	0.054	0.051	0.00351144	1	0		3	AD, PiD, PSP
Capillary_EC	TMEM41B	0.124004	0.087	0.087	0.394808	1	-0.627735	0.086	0.087	0.0144388	1	0.11853	0.132	0.087	0.00143548	1	0.308087	0.127	0.087	0.0787729	1	0		1	CBD
Capillary_EC	TMEM43	0.12195	0.126	0.116	0.167563	1	-0.0830545	0.146	0.116	0.000943295	1	0.0523261	0.139	0.116	3.3373e-05	0.573716	-0.0474385	0.147	0.116	0.000733961	1	0		0
Capillary_EC	TMEM44	-0.336787	0.21	0.258	0.097883	1	0.335375	0.346	0.258	0.0381206	1	0.256472	0.353	0.258	1.27897e-05	0.219868	0.690543	0.406	0.258	2.23484e-06	0.0384192	3	CBD, PiD, PSP	0
Capillary_EC	TMEM47	0.41871	0.072	0.056	0.036633	1	-0.515447	0.043	0.056	0.0190713	1	-1.41909	0.034	0.056	0.221758	1	-0.39222	0.051	0.056	0.000704274	1	1	AD	2	CBD, PSP
Capillary_EC	TMEM50A	0.48383	0.18	0.143	0.00468518	1	-0.140839	0.168	0.143	0.148778	1	-0.278951	0.15	0.143	0.00883809	1	-0.313335	0.134	0.143	0.0343211	1	1	AD	2	PiD, PSP
Capillary_EC	TMEM50B	0.278718	0.467	0.423	1.81078e-07	0.00311291	0.247412	0.514	0.423	0.000268335	1	0.221083	0.5	0.423	4.08592e-05	0.702411	-0.0289273	0.481	0.423	5.48945e-06	0.0943692	1	AD	0
Capillary_EC	TMEM51	-0.0034838	0.122	0.121	0.0199912	1	-0.295599	0.114	0.121	0.0550995	1	0.442096	0.184	0.121	0.0133996	1	0.349062	0.171	0.121	0.109909	1	1	PiD	0
Capillary_EC	TMEM59	0.407063	0.304	0.24	0.0131192	1	-0.486081	0.222	0.24	0.0145345	1	-0.226612	0.241	0.24	0.0063553	1	-0.450105	0.229	0.24	0.0342003	1	1	AD	2	CBD, PSP
Capillary_EC	TMEM62	-0.299767	0.095	0.119	0.817394	1	0.335167	0.168	0.119	0.167573	1	-0.936695	0.083	0.119	0.850401	1	0.1585	0.154	0.119	0.0080748	1	0		0
Capillary_EC	TMEM63A	-0.537572	0.073	0.105	0.0284131	1	0.303974	0.146	0.105	0.612355	1	-0.324329	0.105	0.105	0.603609	1	0.208433	0.152	0.105	0.00016571	1	0		1	AD
Capillary_EC	TMEM63B	0.113452	0.082	0.082	0.527804	1	-1.02321	0.054	0.082	0.614039	1	-0.0908785	0.086	0.082	0.356957	1	0.0763044	0.111	0.082	0.00286918	1	0		0
Capillary_EC	TMEM64	-0.0199185	0.059	0.061	0.925536	1	-2.30933	0.027	0.061	0.167661	1	0.397357	0.09	0.061	0.0408501	1	-0.366096	0.056	0.061	0.00707265	1	1	PiD	1	PSP
Capillary_EC	TMEM65	0.103112	0.236	0.237	0.00679048	1	0.261206	0.281	0.237	0.0535074	1	0.293211	0.289	0.237	0.186174	1	-0.0297458	0.259	0.237	0.000662898	1	0		0
Capillary_EC	TMEM68	0.0644478	0.081	0.085	0.186157	1	0.485264	0.119	0.085	0.374079	1	-0.0918591	0.09	0.085	0.000482049	1	0.228964	0.105	0.085	0.083348	1	0		0
Capillary_EC	TMEM70	0.419166	0.08	0.061	0.722402	1	0.176105	0.081	0.061	0.228448	1	1.24761	0.139	0.061	0.0277169	1	-0.18043	0.071	0.061	0.736011	1	1	PiD	0
Capillary_EC	TMEM87A	-0.0109773	0.252	0.255	0.296085	1	-0.187372	0.276	0.255	0.00932205	1	-0.0413562	0.278	0.255	0.575249	1	-0.101387	0.287	0.255	0.122511	1	0		0
Capillary_EC	TMEM87B	0.00750082	0.359	0.356	4.93175e-05	0.847817	0.501949	0.497	0.356	0.000127071	1	0.572604	0.466	0.356	0.105292	1	0.450346	0.483	0.356	0.000343032	1	2	CBD, PSP	0
Capillary_EC	TMEM8A	-0.801253	0.031	0.053	0.0891994	1	-1.12108	0.032	0.053	0.184955	1	0.0533531	0.064	0.053	0.00857411	1	-0.253032	0.055	0.053	0.488501	1	0		0
Capillary_EC	TMEM91	0.0483214	0.074	0.08	0.0680718	1	-0.975599	0.054	0.08	0.0390986	1	-0.512807	0.053	0.08	0.455281	1	-0.0792005	0.087	0.08	0.445604	1	0		1	CBD
Capillary_EC	TMEM94	-0.119061	0.084	0.097	0.00236382	1	-0.191873	0.119	0.097	0.00617361	1	-0.18085	0.102	0.097	0.578117	1	-0.118291	0.095	0.097	0.467776	1	0		0
Capillary_EC	TMEM9B	0.342577	0.105	0.086	0.000464221	1	-0.804834	0.054	0.086	0.317435	1	0.0497964	0.105	0.086	0.218447	1	-0.00856589	0.103	0.086	0.173621	1	1	AD	0
Capillary_EC	TMEM9B-AS1	-1.08502	0.034	0.065	0.0141587	1	-0.76823	0.065	0.065	0.419978	1	-0.753478	0.053	0.065	0.256281	1	-0.598662	0.062	0.065	0.120563	1	0		1	AD
Capillary_EC	TMF1	-0.0136927	0.219	0.231	0.227261	1	0.0844891	0.281	0.231	0.0174044	1	-0.0470089	0.293	0.231	0.000123611	1	-0.134805	0.253	0.231	9.3103e-06	0.160053	0		0
Capillary_EC	TMLHE	-0.612292	0.105	0.152	0.0321052	1	-0.347615	0.184	0.152	0.00483474	1	-0.481468	0.147	0.152	0.000112817	1	0.13181	0.188	0.152	0.0130646	1	0		3	AD, CBD, PiD
Capillary_EC	TMLHE-AS1	-2.4143	0.018	0.062	0.0343796	1	-1.4481	0.043	0.062	0.247901	1	-1.41343	0.049	0.062	0.0251523	1	-0.713033	0.062	0.062	0.661648	1	0		2	AD, PiD
Capillary_EC	TMOD2	-0.437475	0.114	0.158	0.474768	1	0.102652	0.178	0.158	0.160801	1	-0.46283	0.139	0.158	0.00538245	1	-0.123995	0.159	0.158	3.40527e-05	0.585399	0		1	PiD
Capillary_EC	TMOD3	-0.142949	0.537	0.554	0.0891057	1	-0.17738	0.568	0.554	0.721923	1	-0.278144	0.579	0.554	0.00507083	1	-0.222086	0.571	0.554	0.0481903	1	0		1	PiD
Capillary_EC	TMPO	0.285051	0.327	0.285	0.388234	1	0.465964	0.416	0.285	0.00035133	1	0.234961	0.365	0.285	0.00178354	1	0.317464	0.4	0.285	3.52653e-05	0.606245	2	CBD, PSP	0
Capillary_EC	TMSB10	1.07545	0.897	0.781	1.28118e-15	2.20248e-11	-0.454774	0.703	0.781	0.000647517	1	-0.0175344	0.759	0.781	0.00032981	1	-0.329858	0.704	0.781	0.000568172	1	1	AD	2	CBD, PSP
Capillary_EC	TMSB15B-AS1	-0.206984	0.044	0.052	0.694597	1	0.186867	0.081	0.052	0.0428641	1	-0.115363	0.056	0.052	0.190211	1	0.111052	0.071	0.052	0.215882	1	0		0
Capillary_EC	TMSB4X	0.635229	0.701	0.593	1.3419e-05	0.230686	-0.861726	0.503	0.593	2.28498e-06	0.0392811	-0.450127	0.492	0.593	1.68004e-08	0.000288816	-0.417853	0.518	0.593	0.000438014	1	1	AD	3	CBD, PiD, PSP
Capillary_EC	TMTC1	0.323527	0.246	0.199	0.208407	1	0.791438	0.319	0.199	0.799606	1	0.602756	0.211	0.199	0.0615377	1	0.536784	0.279	0.199	0.000219652	1	1	PSP	0
Capillary_EC	TMTC2	0.474541	0.378	0.312	7.83362e-05	1	0.304905	0.416	0.312	0.305806	1	0.265076	0.406	0.312	0.0254555	1	0.0851384	0.346	0.312	0.412667	1	2	AD, PiD	0
Capillary_EC	TMTC4	-0.669704	0.076	0.11	0.116671	1	-0.225161	0.13	0.11	0.0348648	1	0.0564421	0.135	0.11	0.00455867	1	-0.351957	0.103	0.11	0.392038	1	0		0
Capillary_EC	TMUB1	0.502557	0.062	0.052	0.829359	1	-1.86456	0.022	0.052	0.0329926	1	-0.73082	0.045	0.052	0.00344056	1	-0.99151	0.035	0.052	0.0137067	1	0		3	CBD, PiD, PSP
Capillary_EC	TMUB2	-0.0327133	0.068	0.067	0.509458	1	0.110398	0.07	0.067	0.1042	1	-0.869942	0.053	0.067	0.0398712	1	-0.453977	0.065	0.067	0.404048	1	0		1	PiD
Capillary_EC	TMX1	0.0792604	0.113	0.104	0.51338	1	-0.0347774	0.114	0.104	0.186246	1	-0.753432	0.102	0.104	0.00878661	1	-0.353011	0.107	0.104	0.841143	1	0		1	PiD
Capillary_EC	TMX2	-0.107142	0.105	0.108	0.0507632	1	-0.238368	0.119	0.108	0.0396664	1	-0.587763	0.109	0.108	0.216429	1	-0.129539	0.122	0.108	0.10404	1	0		0
Capillary_EC	TMX3	-0.19348	0.152	0.177	0.0649829	1	-0.0383951	0.195	0.177	0.0815962	1	-0.824521	0.154	0.177	0.00330017	1	-0.0710109	0.202	0.177	0.0356852	1	0		1	PiD
Capillary_EC	TMX4	0.268505	0.1	0.097	0.0938075	1	0.0959665	0.103	0.097	0.0445864	1	-0.211145	0.086	0.097	0.0250899	1	-0.161158	0.098	0.097	0.0260838	1	0		0
Capillary_EC	TNFAIP1	-0.0785566	0.226	0.244	0.130772	1	-0.239689	0.276	0.244	0.0671942	1	-0.11494	0.293	0.244	8.78847e-05	1	-0.0581471	0.295	0.244	0.00042329	1	0		0
Capillary_EC	TNFAIP8	-0.692812	0.154	0.217	1.78556e-14	3.06955e-10	-0.358014	0.2	0.217	0.0298746	1	-0.721605	0.158	0.217	0.0713518	1	-0.423993	0.191	0.217	0.272764	1	0		2	AD, CBD
Capillary_EC	TNFRSF10A	-0.040986	0.174	0.175	0.00872735	1	-0.106187	0.184	0.175	0.159866	1	0.56541	0.293	0.175	0.000155412	1	0.154028	0.239	0.175	0.00303542	1	1	PiD	0
Capillary_EC	TNFRSF10B	0.0291275	0.285	0.292	0.00158156	1	-0.671552	0.243	0.292	0.36553	1	-0.479423	0.271	0.292	0.0111889	1	-0.307564	0.284	0.292	0.0524846	1	0		1	PiD
Capillary_EC	TNFRSF10D	0.296213	0.362	0.323	0.151785	1	0.601061	0.459	0.323	0.118028	1	0.538851	0.429	0.323	0.000401776	1	0.100969	0.382	0.323	3.86537e-05	0.664496	1	PiD	0
Capillary_EC	TNFRSF14	-0.213468	0.139	0.162	0.0851286	1	-1.06819	0.135	0.162	0.000857645	1	-0.447797	0.147	0.162	0.00397737	1	-0.220217	0.175	0.162	0.000398945	1	0		2	CBD, PiD
Capillary_EC	TNFRSF1A	0.289947	0.253	0.216	0.455158	1	0.0449233	0.265	0.216	0.0415649	1	-0.178212	0.233	0.216	0.0152972	1	-0.21404	0.247	0.216	0.0559224	1	0		0
Capillary_EC	TNFRSF1B	-0.480086	0.193	0.253	0.174819	1	-0.224872	0.254	0.253	0.104744	1	-0.198492	0.289	0.253	0.0802479	1	-0.0669871	0.284	0.253	0.00291075	1	0		0
Capillary_EC	TNFRSF25	-0.386441	0.047	0.062	0.549798	1	-0.700054	0.043	0.062	0.14614	1	0.00147719	0.083	0.062	0.00314747	1	-0.312722	0.071	0.062	0.672862	1	0		0
Capillary_EC	TNFRSF6B	-0.433485	0.215	0.264	2.3483e-19	4.03696e-15	-1.15541	0.189	0.264	5.34255e-06	0.0918437	-0.932989	0.184	0.264	0.000270971	1	-1.18958	0.184	0.264	2.59355e-07	0.00445857	0		4	AD, CBD, PiD, PSP
Capillary_EC	TNFSF10	-0.0572399	0.171	0.186	0.402305	1	-0.681678	0.151	0.186	0.0217035	1	-0.793431	0.12	0.186	0.394417	1	0.176886	0.198	0.186	0.030307	1	0		1	CBD
Capillary_EC	TNFSF12	-0.114871	0.072	0.081	0.570938	1	-0.517973	0.054	0.081	0.0484777	1	-0.78915	0.068	0.081	0.7948	1	-1.15012	0.051	0.081	0.012018	1	0		2	CBD, PSP
Capillary_EC	TNFSF13B	0.61267	0.113	0.078	0.000395031	1	0.716554	0.162	0.078	0.468122	1	1.12699	0.165	0.078	0.525175	1	0.168305	0.11	0.078	0.0108491	1	1	AD	0
Capillary_EC	TNIK	-0.445593	0.136	0.181	0.222663	1	-0.282958	0.141	0.181	0.0197358	1	-1.30881	0.098	0.181	0.0730562	1	-0.216533	0.191	0.181	0.0212869	1	0		1	CBD
Capillary_EC	TNIP1	-0.211657	0.162	0.202	0.00558575	1	-0.127811	0.205	0.202	0.0746086	1	-0.728948	0.158	0.202	0.0421859	1	-0.0997733	0.219	0.202	1.55534e-06	0.0267378	0		1	PiD
Capillary_EC	TNIP2	0.168207	0.077	0.072	0.0211041	1	0.0116699	0.065	0.072	0.333717	1	-0.445717	0.075	0.072	0.363866	1	-0.0623466	0.085	0.072	0.0397799	1	0		0
Capillary_EC	TNKS	-0.0946564	0.444	0.487	0.0396202	1	-0.068551	0.546	0.487	0.000107366	1	-0.192109	0.508	0.487	0.182969	1	0.0222712	0.526	0.487	0.480411	1	0		0
Capillary_EC	TNKS1BP1	0.0632886	0.096	0.097	0.0816818	1	-0.133943	0.119	0.097	0.0847633	1	0.345087	0.154	0.097	4.19144e-06	0.0720551	0.43589	0.167	0.097	7.13472e-05	1	2	PiD, PSP	0
Capillary_EC	TNKS2	0.15698	0.288	0.285	0.0184325	1	0.213896	0.341	0.285	0.287586	1	0.0746286	0.335	0.285	0.000318902	1	0.08031	0.352	0.285	9.35369e-05	1	0		0
Capillary_EC	TNNI3K						0.638264	0.065	0.049	0.00211218	1						-0.0273322	0.06	0.049	0.429094	1	1	CBD	0
Capillary_EC	TNPO1	-0.142429	0.359	0.397	0.0589783	1	0.219534	0.443	0.397	0.0227206	1	-0.0194553	0.436	0.397	0.000116272	1	-0.0635147	0.43	0.397	2.01871e-05	0.347036	0		0
Capillary_EC	TNPO3	-0.168072	0.209	0.234	0.00112131	1	0.153192	0.286	0.234	0.246514	1	-0.180865	0.278	0.234	0.280981	1	-0.102892	0.262	0.234	0.155766	1	0		0
Capillary_EC	TNRC18	-0.589341	0.161	0.237	0.00288788	1	-0.162124	0.249	0.237	0.00136144	1	-0.0886669	0.271	0.237	0.00047372	1	0.400764	0.328	0.237	0.00227817	1	1	PSP	1	AD
Capillary_EC	TNRC6A	-0.116713	0.533	0.584	0.0188904	1	-0.127558	0.557	0.584	0.00108392	1	-0.178515	0.564	0.584	0.0938661	1	0.0335361	0.653	0.584	0.000533597	1	0		0
Capillary_EC	TNRC6B	-0.115743	0.614	0.622	0.160357	1	0.0679449	0.654	0.622	0.274798	1	-0.34986	0.605	0.622	0.0671053	1	-0.127117	0.649	0.622	0.0137013	1	0		0
Capillary_EC	TNRC6C	0.0595002	0.262	0.262	0.679891	1	0.120142	0.286	0.262	0.00435402	1	0.466141	0.35	0.262	0.301807	1	0.0370619	0.302	0.262	0.00107094	1	0		0
Capillary_EC	TNS1	-0.625825	0.587	0.69	2.62164e-07	0.00450686	-0.557767	0.611	0.69	0.00167008	1	-0.5976	0.594	0.69	0.951277	1	0.187577	0.733	0.69	0.167906	1	0		2	AD, CBD
Capillary_EC	TNS2	0.0519563	0.362	0.356	0.208195	1	0.33262	0.459	0.356	0.0454837	1	0.016104	0.391	0.356	0.000523781	1	-0.00409818	0.421	0.356	0.00149251	1	1	CBD	0
Capillary_EC	TNS3	0.199295	0.085	0.079	0.462103	1	-1.10027	0.054	0.079	0.0326552	1	-1.2846	0.049	0.079	0.169179	1	-0.0816156	0.09	0.079	0.249665	1	0		1	CBD
Capillary_EC	TNXB	-0.128538	0.229	0.255	0.000488795	1	-0.147902	0.222	0.255	0.0235804	1	0.0182671	0.293	0.255	0.0657192	1	0.288389	0.332	0.255	0.00622854	1	1	PSP	0
Capillary_EC	TOB2	0.318795	0.128	0.111	0.0614339	1	0.393797	0.151	0.111	0.0862306	1	0.101104	0.15	0.111	0.00718147	1	0.290692	0.159	0.111	0.0139773	1	1	PSP	0
Capillary_EC	TOGARAM1	-0.175303	0.135	0.156	0.158895	1	0.476105	0.227	0.156	0.00666835	1	-0.871607	0.105	0.156	0.00131665	1	-0.141124	0.164	0.156	0.00513291	1	1	CBD	1	PiD
Capillary_EC	TOLLIP	-0.127521	0.076	0.084	0.115693	1	-0.203813	0.081	0.084	0.0350619	1	0.0276059	0.117	0.084	0.0757451	1	-0.140446	0.106	0.084	1	1	0		0
Capillary_EC	TOM1	-0.378127	0.071	0.098	0.0162315	1	-0.663846	0.081	0.098	0.0265632	1	-0.636919	0.09	0.098	0.139896	1	-0.123705	0.107	0.098	0.831428	1	0		2	AD, CBD
Capillary_EC	TOM1L2	-0.330098	0.186	0.242	0.0017263	1	-0.276905	0.238	0.242	0.000466542	1	-0.228587	0.237	0.242	0.00897412	1	0.136003	0.281	0.242	0.00252679	1	0		2	AD, CBD
Capillary_EC	TOMM20	0.403662	0.189	0.145	0.0443109	1	-0.541123	0.124	0.145	0.0342435	1	-0.654131	0.154	0.145	6.64693e-06	0.114267	-0.279385	0.152	0.145	0.000163922	1	1	AD	3	CBD, PiD, PSP
Capillary_EC	TOMM40											-0.268607	0.053	0.037	0.691876	1	0.206941	0.053	0.037	0.033031	1	0		0
Capillary_EC	TOMM5	0.533133	0.073	0.05	0.504416	1	-0.704064	0.059	0.05	0.0140785	1	-0.980009	0.041	0.05	0.106898	1	-0.904652	0.038	0.05	0.00375872	1	0		2	CBD, PSP
Capillary_EC	TOMM6	0.336062	0.126	0.093	0.352326	1	-1.17262	0.049	0.093	0.18174	1	-0.531331	0.094	0.093	0.0530759	1	-0.747813	0.084	0.093	0.00158481	1	0		1	PSP
Capillary_EC	TOMM7	0.69081	0.241	0.165	0.113745	1	-0.244336	0.151	0.165	0.572309	1	-0.212895	0.158	0.165	0.00942393	1	-0.44407	0.14	0.165	0.0230119	1	0		1	PSP
Capillary_EC	TOMM70	-0.168283	0.088	0.098	0.683234	1	0.2117	0.151	0.098	0.0303198	1	0.219312	0.132	0.098	0.0118909	1	-0.294039	0.104	0.098	0.00378559	1	0		1	PSP
Capillary_EC	TOP1	-0.0618045	0.375	0.387	0.0300627	1	-0.114893	0.373	0.387	0.0271678	1	-0.145207	0.398	0.387	0.451229	1	0.0469737	0.445	0.387	1	1	0		0
Capillary_EC	TOP2B	-0.025404	0.298	0.312	0.217711	1	0.0163656	0.357	0.312	0.259071	1	-0.119472	0.297	0.312	0.180888	1	0.143739	0.367	0.312	0.0132238	1	0		0
Capillary_EC	TOP3B																0.512564	0.055	0.035	0.029842	1	1	PSP	0
Capillary_EC	TOPBP1	0.136862	0.132	0.119	0.617338	1	0.172972	0.146	0.119	0.0622077	1	0.216043	0.135	0.119	0.483259	1	-0.112477	0.143	0.119	0.0129599	1	0		0
Capillary_EC	TOPORS	0.483692	0.145	0.111	0.240595	1	0.0146348	0.157	0.111	0.294525	1	0.176027	0.173	0.111	0.000127344	1	-0.0254714	0.134	0.111	0.00087198	1	0		0
Capillary_EC	TOR1AIP1	0.294294	0.151	0.133	0.0177868	1	0.377738	0.211	0.133	6.88883e-05	1	0.255143	0.188	0.133	0.0015342	1	0.106087	0.17	0.133	0.00177022	1	3	AD, CBD, PiD	0
Capillary_EC	TOR1AIP2	0.370892	0.324	0.259	0.122676	1	0.504308	0.346	0.259	0.561086	1	0.489573	0.387	0.259	7.68874e-05	1	0.0662903	0.32	0.259	3.93436e-06	0.0676356	1	PiD	0
Capillary_EC	TOR1B	0.037771	0.054	0.058	0.428126	1	-1.16202	0.038	0.058	0.309117	1	-0.251882	0.079	0.058	0.0284195	1	-0.190323	0.071	0.058	0.00616161	1	0		1	PiD
Capillary_EC	TOX2	-0.54446	0.157	0.204	3.42862e-06	0.0589413	-0.437626	0.195	0.204	1.26191e-05	0.216934	0.315138	0.256	0.204	0.0576937	1	0.00358772	0.228	0.204	0.00531376	1	0		2	AD, CBD
Capillary_EC	TOX4	0.0468118	0.127	0.124	0.00265129	1	-0.267089	0.124	0.124	0.0278794	1	-0.363984	0.132	0.124	0.0049376	1	-0.150314	0.145	0.124	0.0689333	1	0		2	CBD, PiD
Capillary_EC	TP53BP1	-0.27182	0.118	0.15	0.00100863	1	0.321161	0.195	0.15	0.224209	1	-0.479593	0.113	0.15	0.000116679	1	-0.0208493	0.171	0.15	0.590267	1	0		2	AD, PiD
Capillary_EC	TP53BP2	-0.0248075	0.117	0.127	0.271107	1	0.386453	0.178	0.127	0.000909748	1	0.356897	0.158	0.127	0.0412385	1	0.204068	0.175	0.127	0.694479	1	2	CBD, PiD	0
Capillary_EC	TPD52L1	0.00787835	0.211	0.212	0.0713601	1	0.442015	0.308	0.212	0.0242608	1	-0.277608	0.199	0.212	0.0803633	1	0.155111	0.261	0.212	0.00532613	1	1	CBD	0
Capillary_EC	TPD52L2	0.419792	0.097	0.081	0.705286	1	-0.21882	0.092	0.081	0.0887375	1	0.158192	0.105	0.081	0.00200261	1	0.115368	0.102	0.081	0.00650459	1	0		0
Capillary_EC	TPGS2	-0.193984	0.094	0.11	0.0395579	1	0.102543	0.141	0.11	0.190185	1	0.274833	0.15	0.11	0.393407	1	0.137002	0.132	0.11	0.022991	1	0		0
Capillary_EC	TPI1	0.521116	0.393	0.302	0.0130761	1	-0.914204	0.211	0.302	0.000689029	1	-1.08068	0.237	0.302	8.76783e-06	0.150728	-1.25797	0.199	0.302	4.0777e-05	0.700997	1	AD	3	CBD, PiD, PSP
Capillary_EC	TPM1	0.0708822	0.615	0.607	1.59015e-09	2.73362e-05	0.205675	0.686	0.607	0.219832	1	-0.00349712	0.669	0.607	0.019027	1	0.0793271	0.685	0.607	0.0330139	1	0		0
Capillary_EC	TPM2	0.606346	0.071	0.057	0.148985	1	0.489916	0.07	0.057	0.223579	1	-0.323278	0.053	0.057	0.159773	1	-0.050183	0.06	0.057	0.0475135	1	0		0
Capillary_EC	TPM3	0.169405	0.376	0.355	0.0214798	1	0.138953	0.416	0.355	0.00363067	1	0.475798	0.538	0.355	0.0236418	1	0.256365	0.456	0.355	0.218906	1	1	PiD	0
Capillary_EC	TPM4	0.187419	0.427	0.381	0.170315	1	0.212484	0.47	0.381	0.0137907	1	0.710163	0.564	0.381	0.000177395	1	0.446751	0.507	0.381	0.0028501	1	2	PiD, PSP	0
Capillary_EC	TPP1	0.486925	0.159	0.118	0.0342405	1	0.455679	0.151	0.118	0.117708	1	-0.322749	0.12	0.118	0.172927	1	-0.737107	0.098	0.118	2.73892e-05	0.470847	1	AD	1	PSP
Capillary_EC	TPP2	0.0311045	0.234	0.228	0.858703	1	0.362252	0.346	0.228	8.26663e-05	1	0.466032	0.308	0.228	0.00143669	1	0.20991	0.302	0.228	0.000135574	1	2	CBD, PiD	0
Capillary_EC	TPR	0.0276524	0.354	0.355	0.0893016	1	-0.0903848	0.368	0.355	0.125042	1	-0.104759	0.335	0.355	2.01051e-05	0.345627	-0.329899	0.349	0.355	0.167562	1	0		0
Capillary_EC	TPRA1	0.223471	0.062	0.054	0.616051	1	-0.148491	0.065	0.054	0.0901939	1	0.210495	0.09	0.054	0.000965204	1	-0.307027	0.06	0.054	0.00304687	1	0		1	PSP
Capillary_EC	TPRG1L	-2.51792e-05	0.061	0.058	0.114895	1	-0.416661	0.038	0.058	0.0460308	1	-0.735407	0.045	0.058	0.14646	1	-0.8301	0.048	0.058	0.0166817	1	0		2	CBD, PSP
Capillary_EC	TPST1	-0.247806	0.147	0.183	0.0117712	1	0.432252	0.216	0.183	0.625725	1	0.132805	0.211	0.183	0.360344	1	0.0149574	0.194	0.183	0.235539	1	0		0
Capillary_EC	TPST2	0.43591	0.46	0.39	0.00268153	1	0.76668	0.589	0.39	0.000646612	1	0.6619	0.538	0.39	0.0184159	1	0.446766	0.506	0.39	0.0001617	1	4	AD, CBD, PiD, PSP	0
Capillary_EC	TPT1	0.954337	0.755	0.574	4.0659e-11	6.98968e-07	-0.0959452	0.616	0.574	6.21075e-06	0.106769	0.3139	0.647	0.574	0.0312005	1	-0.139887	0.581	0.574	0.0640986	1	2	AD, PiD	0
Capillary_EC	TPT1-AS1	-0.324912	0.143	0.18	0.113012	1	0.282288	0.238	0.18	0.0469383	1	-0.0420237	0.192	0.18	0.0772952	1	0.458203	0.279	0.18	0.381966	1	1	CBD	0
Capillary_EC	TPTE	0.384275	0.053	0.048	0.0437431	1						0.617806	0.086	0.048	0.00373719	1	-0.179987	0.051	0.048	0.0278667	1	2	AD, PiD	0
Capillary_EC	TPTE2	0.371525	0.054	0.044	0.44965	1						0.591029	0.079	0.044	1.03584e-07	0.00178072	0.269701	0.061	0.044	7.18333e-06	0.123489	2	PiD, PSP	0
Capillary_EC	TRA2A	-0.00302514	0.426	0.44	0.00291373	1	0.231768	0.53	0.44	0.00728577	1	-0.258736	0.444	0.44	1.77402e-05	0.304971	-0.0643078	0.48	0.44	0.000166183	1	0		1	PiD
Capillary_EC	TRA2B	0.110886	0.35	0.333	0.0368893	1	0.245428	0.411	0.333	0.07244	1	0.0786138	0.429	0.333	0.490445	1	-0.0530985	0.385	0.333	6.45812e-05	1	0		0
Capillary_EC	TRAF2						0.950646	0.059	0.03	0.586489	1	1.2806	0.064	0.03	1	1	0.955058	0.064	0.03	0.000824995	1	1	PSP	0
Capillary_EC	TRAF3	0.109782	0.057	0.062	0.571553	1	0.178603	0.076	0.062	0.0281049	1	0.871629	0.124	0.062	0.00455069	1	0.81807	0.11	0.062	1	1	1	PiD	0
Capillary_EC	TRAF3IP2	-0.361351	0.141	0.17	0.0144715	1	-0.470583	0.178	0.17	0.0368176	1	-0.42605	0.135	0.17	0.144591	1	-0.771632	0.139	0.17	0.000461352	1	0		3	AD, CBD, PSP
Capillary_EC	TRAF3IP2-AS1	-0.292575	0.177	0.218	0.0777792	1	0.137626	0.227	0.218	0.588209	1	-0.200299	0.195	0.218	0.11609	1	-0.155157	0.219	0.218	0.00295284	1	0		0
Capillary_EC	TRAF5	-0.506107	0.08	0.108	0.0393366	1	0.203224	0.146	0.108	0.0436729	1	-0.0289673	0.128	0.108	0.491791	1	-0.0373661	0.131	0.108	0.00165005	1	0		1	AD
Capillary_EC	TRAF6	0.296022	0.18	0.157	0.00212067	1	0.292583	0.227	0.157	0.0488097	1	0.514316	0.256	0.157	0.00369808	1	0.191957	0.214	0.157	9.08732e-07	0.015622	3	AD, CBD, PiD	0
Capillary_EC	TRAF7	-0.0773738	0.051	0.052	0.935991	1	-0.371496	0.07	0.052	0.0376583	1	0.235153	0.071	0.052	0.463045	1	-0.153217	0.063	0.052	0.200058	1	0		1	CBD
Capillary_EC	TRAK1	-0.0397988	0.289	0.297	0.0125768	1	0.828984	0.422	0.297	3.14891e-06	0.0541329	0.683958	0.421	0.297	0.0908873	1	0.668464	0.437	0.297	0.068311	1	1	CBD	0
Capillary_EC	TRAK2	0.101129	0.246	0.249	0.547036	1	0.000517465	0.286	0.249	0.000689067	1	0.35186	0.327	0.249	0.00239334	1	0.19393	0.317	0.249	4.24737e-05	0.730165	1	PiD	0
Capillary_EC	TRAM1	0.44276	0.274	0.221	0.750516	1	-0.131861	0.232	0.221	0.221387	1	0.0886071	0.297	0.221	4.72434e-06	0.0812161	-0.290751	0.224	0.221	8.52862e-08	0.00146616	0		1	PSP
Capillary_EC	TRAM2	-0.127312	0.141	0.161	0.0295075	1	0.432492	0.238	0.161	0.1278	1	0.369036	0.218	0.161	0.180796	1	0.568834	0.254	0.161	6.75493e-05	1	1	PSP	0
Capillary_EC	TRAP1	-0.151911	0.084	0.093	0.874095	1	0.520948	0.114	0.093	0.0163314	1	-0.258139	0.079	0.093	0.144405	1	-0.0743066	0.109	0.093	0.020455	1	1	CBD	0
Capillary_EC	TRAPPC1	0.485031	0.114	0.08	0.608413	1	-0.978059	0.054	0.08	0.0542634	1	-0.206538	0.109	0.08	0.18053	1	-0.703672	0.065	0.08	0.0486418	1	0		1	PSP
Capillary_EC	TRAPPC10	-0.369277	0.198	0.25	0.000835144	1	0.018612	0.303	0.25	0.00358207	1	0.136593	0.327	0.25	0.000459528	1	-0.0200046	0.297	0.25	4.88788e-05	0.840275	0		1	AD
Capillary_EC	TRAPPC11	-0.574801	0.109	0.156	0.261857	1	0.0613788	0.162	0.156	0.0516529	1	-0.216822	0.12	0.156	0.0332017	1	-0.135346	0.173	0.156	0.0662706	1	0		0
Capillary_EC	TRAPPC12	-0.48604	0.144	0.197	0.000246251	1	0.215032	0.238	0.197	0.0568109	1	-0.0418674	0.218	0.197	0.121418	1	0.0565858	0.24	0.197	0.981544	1	0		1	AD
Capillary_EC	TRAPPC2	0.00669657	0.048	0.05	0.109981	1	0.165489	0.065	0.05	0.15174	1	-0.420333	0.038	0.05	0.811597	1	-0.291621	0.047	0.05	0.0172728	1	0		1	PSP
Capillary_EC	TRAPPC3	0.319424	0.077	0.062	0.457773	1	0.196014	0.086	0.062	0.0867002	1	-0.100762	0.068	0.062	0.0227692	1	-0.277393	0.069	0.062	1.29892e-05	0.223297	0		1	PSP
Capillary_EC	TRAPPC5	0.724992	0.12	0.08	0.000706924	1	-0.180686	0.092	0.08	0.221777	1	-0.545931	0.064	0.08	0.0188543	1	-0.658442	0.065	0.08	0.0171159	1	1	AD	2	PiD, PSP
Capillary_EC	TRAPPC8	0.0772312	0.254	0.264	0.00946255	1	0.530006	0.373	0.264	0.00266249	1	0.656751	0.357	0.264	0.640222	1	0.274875	0.342	0.264	0.0261048	1	2	CBD, PSP	0
Capillary_EC	TRAPPC9	-0.769881	0.253	0.362	9.15167e-05	1	0.0722834	0.384	0.362	0.494755	1	-0.233009	0.35	0.362	0.00518172	1	0.0242052	0.408	0.362	0.110419	1	0		1	AD
Capillary_EC	TRERF1	-1.15865	0.028	0.066	0.464361	1	0.281847	0.059	0.066	0.024054	1	-1.93704	0.026	0.066	0.29021	1	-0.190102	0.068	0.066	0.427271	1	1	CBD	0
Capillary_EC	TRIB1	1.13228	0.055	0.028	0.703857	1	0.877876	0.065	0.028	0.540507	1	1.26596	0.064	0.028	0.130901	1	0.960073	0.066	0.028	0.00999162	1	1	PSP	0
Capillary_EC	TRIB2	-0.0998139	0.173	0.198	0.00187567	1	0.00126521	0.238	0.198	3.03802e-05	0.522265	0.320353	0.259	0.198	0.00415588	1	-0.191012	0.209	0.198	0.0653541	1	1	PiD	0
Capillary_EC	TRIM11						1.10629	0.092	0.048	0.280237	1	0.685672	0.083	0.048	0.0188727	1	0.168083	0.061	0.048	0.365604	1	1	PiD	0
Capillary_EC	TRIM13	-0.023365	0.173	0.175	0.0809862	1	-0.254722	0.216	0.175	0.00102345	1	0.104128	0.233	0.175	0.000307305	1	-0.0293126	0.201	0.175	0.000464208	1	0		1	CBD
Capillary_EC	TRIM16	0.792544	0.146	0.09	0.353944	1	0.990326	0.168	0.09	0.0755942	1	0.945416	0.192	0.09	0.791889	1	0.405852	0.139	0.09	0.00210828	1	1	PSP	0
Capillary_EC	TRIM2	-0.227111	0.054	0.068	0.0192811	1	-0.214195	0.059	0.068	0.192202	1	-0.495848	0.053	0.068	0.0212796	1	-0.124608	0.066	0.068	0.251077	1	0		1	PiD
Capillary_EC	TRIM22	0.347622	0.241	0.225	0.443102	1	0.395959	0.286	0.225	0.139448	1	0.374762	0.316	0.225	0.000676289	1	0.767417	0.351	0.225	0.00428326	1	2	PiD, PSP	0
Capillary_EC	TRIM23	0.142932	0.103	0.099	0.89803	1	-0.398759	0.103	0.099	0.0173749	1	-0.0617776	0.098	0.099	0.701578	1	0.0609898	0.122	0.099	0.00685884	1	0		1	CBD
Capillary_EC	TRIM24	0.107028	0.112	0.11	0.533326	1	0.176748	0.141	0.11	0.0195013	1	-0.00166219	0.143	0.11	0.121821	1	0.18836	0.142	0.11	0.0422719	1	0		0
Capillary_EC	TRIM25	-0.21737	0.103	0.121	0.00437429	1	0.129716	0.146	0.121	0.0121342	1	0.126943	0.143	0.121	0.620745	1	0.426008	0.175	0.121	0.000203013	1	1	PSP	0
Capillary_EC	TRIM26	0.0368585	0.096	0.102	0.481347	1	0.673272	0.178	0.102	0.0309595	1	0.536225	0.135	0.102	0.00427293	1	0.418849	0.142	0.102	4.96574e-06	0.0853661	3	CBD, PiD, PSP	0
Capillary_EC	TRIM27	-0.153179	0.159	0.183	0.0710568	1	-0.215984	0.2	0.183	0.103027	1	0.264569	0.252	0.183	0.0108289	1	-0.21907	0.2	0.183	0.0530609	1	1	PiD	0
Capillary_EC	TRIM28	0.308584	0.152	0.113	0.731586	1	-0.400261	0.108	0.113	0.0117206	1	-0.525601	0.117	0.113	0.000881325	1	-0.706562	0.097	0.113	0.00355285	1	0		3	CBD, PiD, PSP
Capillary_EC	TRIM33	0.0264237	0.341	0.336	0.507459	1	0.408733	0.449	0.336	0.0499218	1	0.129116	0.436	0.336	0.00021768	1	0.059168	0.404	0.336	0.000251867	1	1	CBD	0
Capillary_EC	TRIM37	-0.032482	0.109	0.118	0.0540971	1	0.270124	0.151	0.118	0.0140563	1	-0.0752198	0.124	0.118	0.0174417	1	0.0429725	0.14	0.118	0.0144886	1	1	CBD	0
Capillary_EC	TRIM38	-0.00129815	0.198	0.212	0.476338	1	0.0681224	0.238	0.212	0.0568612	1	0.518005	0.301	0.212	0.000544601	1	-0.00114298	0.25	0.212	2.72142e-05	0.46784	1	PiD	0
Capillary_EC	TRIM4	-0.0338792	0.16	0.17	0.00908984	1	0.000276872	0.205	0.17	0.233731	1	-0.161999	0.211	0.17	1.10307e-07	0.0018963	-0.0216332	0.193	0.17	0.038741	1	0		0
Capillary_EC	TRIM44	-0.151191	0.312	0.348	0.0424781	1	-0.0766476	0.335	0.348	0.0258471	1	0.0294503	0.376	0.348	0.129771	1	0.124288	0.406	0.348	0.528897	1	0		0
Capillary_EC	TRIM47	0.653202	0.13	0.084	0.0161521	1	0.0604039	0.097	0.084	0.32676	1	-0.289715	0.09	0.084	0.00145358	1	-0.974209	0.067	0.084	0.0101263	1	1	AD	2	PiD, PSP
Capillary_EC	TRIM5	-0.292021	0.057	0.079	0.700376	1	0.644019	0.108	0.079	0.00759994	1	1.76175	0.135	0.079	0.0639828	1	1.31052	0.163	0.079	0.0175638	1	2	CBD, PSP	0
Capillary_EC	TRIM52	0.159174	0.089	0.085	0.0992101	1	-0.189012	0.108	0.085	0.0358832	1	0.0609349	0.094	0.085	0.31741	1	0.188626	0.124	0.085	0.521715	1	0		0
Capillary_EC	TRIM56	0.222656	0.271	0.248	0.356215	1	-0.0746299	0.27	0.248	0.00151582	1	0.605393	0.368	0.248	2.90449e-06	0.049931	0.444784	0.367	0.248	0.01929	1	2	PiD, PSP	0
Capillary_EC	TRIM62	-0.275816	0.045	0.055	0.233216	1	0.355659	0.081	0.055	0.915433	1	0.29348	0.071	0.055	0.262228	1	0.0499359	0.071	0.055	0.044539	1	0		0
Capillary_EC	TRIM69	0.394212	0.106	0.089	0.889564	1	0.0241847	0.108	0.089	0.0634502	1	-0.418497	0.102	0.089	0.00516853	1	0.216233	0.121	0.089	0.194237	1	0		1	PiD
Capillary_EC	TRIM8	0.276072	0.116	0.108	0.00779021	1	0.295555	0.141	0.108	0.206629	1	0.0411675	0.154	0.108	0.000150246	1	-0.196836	0.114	0.108	0.096968	1	1	AD	0
Capillary_EC	TRIM9	-0.43623	0.062	0.084	0.000116248	1	-0.554223	0.076	0.084	0.0884982	1	-1.12834	0.034	0.084	0.714342	1	-0.627715	0.07	0.084	0.0470461	1	0		2	AD, PSP
Capillary_EC	TRIO	-0.23515	0.701	0.753	0.00628907	1	0.170674	0.784	0.753	0.462351	1	0.355709	0.842	0.753	0.720243	1	0.40872	0.84	0.753	0.187451	1	0		0
Capillary_EC	TRIOBP	-0.0880814	0.219	0.23	0.000245565	1	0.449803	0.33	0.23	0.00677781	1	0.0750623	0.293	0.23	0.0710033	1	0.240801	0.322	0.23	0.000775809	1	1	CBD	0
Capillary_EC	TRIP10	0.34547	0.133	0.107	0.16836	1	-0.100702	0.119	0.107	0.0334691	1	0.0589834	0.15	0.107	6.42796e-05	1	-0.0260803	0.133	0.107	0.00196697	1	0		0
Capillary_EC	TRIP11	0.0350639	0.309	0.313	0.000313651	1	-0.0673089	0.346	0.313	0.62176	1	-0.205682	0.335	0.313	0.0383743	1	-0.192506	0.324	0.313	0.211883	1	0		0
Capillary_EC	TRIP12	0.050133	0.532	0.528	0.000158014	1	0.374732	0.686	0.528	0.00314462	1	0.265815	0.62	0.528	0.264203	1	0.172244	0.628	0.528	0.000156062	1	1	CBD	0
Capillary_EC	TRIP4	-0.0749406	0.103	0.115	0.0509968	1	0.42843	0.151	0.115	0.00442965	1	-0.452389	0.113	0.115	0.00842081	1	0.266726	0.155	0.115	0.0473248	1	2	CBD, PSP	1	PiD
Capillary_EC	TRIP6	0.0130732	0.061	0.061	0.177742	1	-2.56615	0.016	0.061	0.218807	1	-0.495153	0.049	0.061	0.0450376	1	-0.669454	0.052	0.061	0.701772	1	0		1	PiD
Capillary_EC	TRIR	0.66436	0.253	0.171	0.0456378	1	-0.0718483	0.184	0.171	0.0117734	1	-0.0223377	0.188	0.171	0.217584	1	-0.690595	0.149	0.171	0.0826805	1	1	AD	0
Capillary_EC	TRMT1	0.111481	0.063	0.06	0.00582617	1	-0.2112	0.054	0.06	0.409563	1	-0.249077	0.071	0.06	0.00401772	1	-0.614924	0.051	0.06	0.0411557	1	0		1	PSP
Capillary_EC	TRMT10B	-0.03981	0.09	0.105	0.387204	1	-0.447741	0.086	0.105	0.274698	1	-1.51038	0.06	0.105	0.00165128	1	-0.344897	0.096	0.105	0.0985778	1	0		1	PiD
Capillary_EC	TRMT10C	-0.266252	0.051	0.054	0.135921	1	-1.45023	0.049	0.054	0.0277201	1	-0.00111315	0.079	0.054	6.50079e-06	0.111755	-0.664103	0.046	0.054	0.0614504	1	0		1	CBD
Capillary_EC	TRMT11	-0.0723332	0.192	0.207	0.548767	1	0.264892	0.276	0.207	0.0279135	1	-0.469714	0.192	0.207	0.0570345	1	0.0281909	0.24	0.207	0.42806	1	1	CBD	0
Capillary_EC	TRMT13	-0.0769494	0.121	0.139	0.0449085	1	0.448465	0.211	0.139	0.817814	1	-0.832437	0.105	0.139	0.0145839	1	-0.662612	0.108	0.139	0.00514551	1	0		2	PiD, PSP
Capillary_EC	TRMT44	-0.2044	0.057	0.072	0.238201	1	0.426875	0.119	0.072	0.97557	1	0.297061	0.117	0.072	0.0665553	1	0.599816	0.129	0.072	0.0199906	1	1	PSP	0
Capillary_EC	TRMT61B	-0.611328	0.044	0.069	0.162448	1	0.0142505	0.086	0.069	0.00194516	1	-0.660178	0.053	0.069	0.104379	1	-0.0644164	0.074	0.069	0.116071	1	0		0
Capillary_EC	TRMT9B	0.196273	0.127	0.115	0.0268173	1	0.786094	0.205	0.115	0.0017733	1	0.109672	0.154	0.115	0.00683739	1	0.392163	0.168	0.115	0.00207514	1	2	CBD, PSP	0
Capillary_EC	TRMU	-0.576035	0.05	0.076	0.103788	1	-0.634195	0.07	0.076	0.0433346	1	-1.02857	0.045	0.076	0.0776188	1	-0.126903	0.092	0.076	0.0195004	1	0		1	CBD
Capillary_EC	TRNAU1AP	-0.260893	0.085	0.102	0.0249766	1	0.0348869	0.124	0.102	0.0378366	1	-0.0139563	0.117	0.102	0.024037	1	-0.131447	0.117	0.102	0.00142067	1	0		1	AD
Capillary_EC	TRNT1	-0.0758416	0.116	0.126	0.0818244	1	0.239452	0.178	0.126	0.187345	1	-0.0464494	0.158	0.126	0.000592261	1	0.145985	0.172	0.126	0.000464193	1	0		0
Capillary_EC	TRPC1	-0.0525585	0.208	0.233	0.911279	1	-0.0822979	0.232	0.233	0.0854702	1	-0.500831	0.177	0.233	0.0294795	1	-0.00602003	0.269	0.233	0.24864	1	0		1	PiD
Capillary_EC	TRPC4						0.0810622	0.054	0.026	0.00100833	1											0		0
Capillary_EC	TRPC4AP	-0.170251	0.288	0.31	0.519556	1	0.0693652	0.384	0.31	7.2636e-05	1	-0.0341609	0.35	0.31	0.0422606	1	0.113331	0.396	0.31	4.99103e-06	0.0858008	0		0
Capillary_EC	TRPM3	-0.266014	0.208	0.2	4.86643e-05	0.836587	-0.561023	0.189	0.2	7.84427e-05	1	-0.940047	0.109	0.2	0.51092	1	0.137035	0.219	0.2	0.8717	1	0		2	AD, CBD
Capillary_EC	TRPM4	-0.242471	0.058	0.069	0.62696	1	0.479814	0.119	0.069	0.00369059	1	-0.724629	0.064	0.069	0.00663755	1	0.266343	0.11	0.069	0.0516912	1	1	CBD	1	PiD
Capillary_EC	TRPM6	-0.418259	0.154	0.197	0.0277615	1	0.518125	0.276	0.197	3.22406e-07	0.00554249	0.317253	0.267	0.197	0.212165	1	0.344675	0.269	0.197	1	1	1	CBD	1	AD
Capillary_EC	TRPM7	0.00970607	0.336	0.347	0.000881399	1	0.174748	0.405	0.347	0.46638	1	0.120067	0.391	0.347	0.267128	1	-0.0850072	0.383	0.347	1.20261e-05	0.206741	0		0
Capillary_EC	TRPS1	-0.142773	0.335	0.386	0.538356	1	0.130076	0.422	0.386	4.37937e-08	0.000752858	0.10162	0.365	0.386	0.389009	1	-0.0218531	0.414	0.386	0.147387	1	0		0
Capillary_EC	TRRAP	-0.0191191	0.217	0.227	0.432762	1	0.634322	0.351	0.227	0.00639609	1	0.217796	0.331	0.227	0.000505425	1	0.466414	0.338	0.227	0.0111453	1	2	CBD, PSP	0
Capillary_EC	TSC1	0.105944	0.136	0.14	0.20935	1	-0.168575	0.141	0.14	0.20177	1	-0.801827	0.105	0.14	0.095274	1	0.140045	0.166	0.14	0.00347424	1	0		0
Capillary_EC	TSC22D1	0.359535	0.897	0.884	1.33957e-15	2.30286e-11	0.00710444	0.903	0.884	0.000276067	1	-0.142687	0.88	0.884	0.207705	1	-0.582263	0.831	0.884	0.82957	1	1	AD	0
Capillary_EC	TSC22D2	0.414572	0.356	0.296	0.042461	1	0.65018	0.432	0.296	1.50126e-05	0.258082	0.622833	0.432	0.296	0.00213592	1	0.567878	0.419	0.296	0.00210845	1	4	AD, CBD, PiD, PSP	0
Capillary_EC	TSC22D3	0.777978	0.327	0.2	4.18723e-14	7.19827e-10	0.0801902	0.227	0.2	0.124345	1	0.611155	0.368	0.2	1.18526e-05	0.203757	0.178621	0.271	0.2	0.00607753	1	2	AD, PiD	0
Capillary_EC	TSC22D4	-0.431861	0.084	0.107	0.35681	1	-1.69385	0.049	0.107	0.0343842	1	-1.79309	0.045	0.107	0.00930766	1	-1.35025	0.067	0.107	0.0643487	1	0		2	CBD, PiD
Capillary_EC	TSEN2	-0.899901	0.044	0.076	1	1	0.947274	0.114	0.076	0.000774983	1	-0.951815	0.049	0.076	0.138686	1	0.211877	0.095	0.076	0.541451	1	1	CBD	0
Capillary_EC	TSGA10						0.64092	0.086	0.049	0.0968639	1	0.598183	0.09	0.049	0.0157313	1	-0.0873765	0.058	0.049	0.0150468	1	1	PiD	0
Capillary_EC	TSHZ1	0.538362	0.288	0.234	0.000296319	1	0.255532	0.27	0.234	0.767569	1	0.411381	0.316	0.234	0.0346712	1	0.536171	0.304	0.234	0.000376943	1	3	AD, PiD, PSP	0
Capillary_EC	TSHZ2	-0.0708703	0.254	0.252	0.00975214	1	0.509077	0.276	0.252	8.83315e-07	0.0151851	-0.0187337	0.256	0.252	0.777505	1	0.52671	0.312	0.252	0.126245	1	1	CBD	0
Capillary_EC	TSIX																1.58841	0.064	0.022	0.000664473	1	1	PSP	0
Capillary_EC	TSNARE1	-0.417313	0.039	0.052	0.367896	1	0.416141	0.081	0.052	0.00240216	1	-0.629621	0.045	0.052	0.00573257	1	-0.0917672	0.058	0.052	0.391498	1	1	CBD	1	PiD
Capillary_EC	TSNAX	-0.113453	0.247	0.266	0.0175277	1	-0.229424	0.249	0.266	0.352834	1	-0.79376	0.18	0.266	0.243176	1	-0.147748	0.28	0.266	0.0120069	1	0		0
Capillary_EC	TSPAN14	0.0555414	0.534	0.51	0.000416066	1	0.20354	0.568	0.51	0.231782	1	0.495324	0.673	0.51	0.0323204	1	0.541452	0.66	0.51	0.0236046	1	2	PiD, PSP	0
Capillary_EC	TSPAN15	-0.444853	0.052	0.068	0.576174	1	-0.175057	0.076	0.068	0.00400333	1	0.549162	0.098	0.068	0.00248559	1	0.495906	0.104	0.068	0.0365037	1	2	PiD, PSP	0
Capillary_EC	TSPAN3	-0.113898	0.14	0.151	0.136076	1	-0.705378	0.146	0.151	0.00169085	1	-0.338872	0.158	0.151	0.00016196	1	-0.401694	0.149	0.151	0.00223474	1	0		3	CBD, PiD, PSP
Capillary_EC	TSPAN4	0.00259831	0.14	0.14	0.19117	1	-0.683237	0.103	0.14	0.0738444	1	-0.466645	0.139	0.14	0.00554759	1	-0.309296	0.146	0.14	0.117864	1	0		1	PiD
Capillary_EC	TSPAN5	-0.285476	0.459	0.489	0.00128073	1	0.283204	0.53	0.489	0.0294988	1	0.567758	0.586	0.489	0.353088	1	0.456804	0.603	0.489	0.134818	1	1	CBD	1	AD
Capillary_EC	TSPAN7	-0.180287	0.095	0.111	0.0263931	1	0.478787	0.114	0.111	0.557565	1	-0.300078	0.094	0.111	0.137286	1	-0.261223	0.104	0.111	0.152025	1	0		0
Capillary_EC	TSPAN9	-0.382568	0.344	0.399	0.337286	1	0.268509	0.449	0.399	0.0428999	1	0.336865	0.481	0.399	0.0221688	1	0.55525	0.553	0.399	0.000944713	1	3	CBD, PiD, PSP	0
Capillary_EC	TSPO	0.440822	0.105	0.074	0.113763	1	-1.1684	0.027	0.074	0.195022	1	-0.643959	0.068	0.074	0.552602	1	-1.07368	0.055	0.074	0.00906209	1	0		1	PSP
Capillary_EC	TSPYL1	0.534106	0.113	0.085	0.764106	1	-0.673658	0.065	0.085	0.163499	1	-0.384061	0.083	0.085	0.150292	1	-0.278827	0.091	0.085	0.000605595	1	0		1	PSP
Capillary_EC	TSPYL2	0.510367	0.073	0.053	0.0478401	1	0.609893	0.097	0.053	0.203533	1	1.18524	0.124	0.053	0.0798717	1	0.479507	0.092	0.053	0.364362	1	1	AD	0
Capillary_EC	TSPYL4																0.260327	0.051	0.037	0.00806111	1	1	PSP	0
Capillary_EC	TSR1						1.19392	0.07	0.031	0.0430334	1						0.752574	0.063	0.031	0.00347689	1	2	CBD, PSP	0
Capillary_EC	TSR2	0.100724	0.056	0.049	0.641799	1											-0.490276	0.051	0.049	0.00718978	1	0		1	PSP
Capillary_EC	TSSC4	0.261852	0.068	0.052	0.2348	1	-2.25456	0.022	0.052	0.120965	1	-0.769413	0.041	0.052	0.219043	1	-0.941679	0.036	0.052	0.00137203	1	0		1	PSP
Capillary_EC	TSTA3	0.689795	0.076	0.049	0.415025	1	0.0751683	0.065	0.049	0.0702924	1	0.0787412	0.071	0.049	0.10142	1	-0.361828	0.051	0.049	0.00159728	1	0		1	PSP
Capillary_EC	TSTD2	0.0443135	0.082	0.084	0.0951853	1	-0.00924304	0.103	0.084	0.052492	1	0.110654	0.117	0.084	0.0135059	1	0.127408	0.109	0.084	0.076328	1	0		0
Capillary_EC	TSTD3	-0.282407	0.173	0.212	0.00153228	1	-0.257941	0.205	0.212	0.00538525	1	-0.822082	0.147	0.212	0.0252791	1	-0.580356	0.181	0.212	0.0549708	1	0		3	AD, CBD, PiD
Capillary_EC	TTBK2	0.126482	0.331	0.312	0.156875	1	-0.00762672	0.362	0.312	0.00710245	1	-0.156532	0.331	0.312	5.04946e-05	0.868052	0.156727	0.38	0.312	0.00118177	1	0		0
Capillary_EC	TTC13	-0.317716	0.117	0.153	0.00934727	1	0.200391	0.157	0.153	0.00137673	1	-0.946321	0.094	0.153	0.0698733	1	-0.112296	0.163	0.153	0.335657	1	0		1	AD
Capillary_EC	TTC14	-0.17275	0.268	0.306	0.0816144	1	-0.290294	0.314	0.306	0.0515416	1	-0.539347	0.274	0.306	4.46481e-05	0.767545	-0.226085	0.319	0.306	0.00174881	1	0		1	PiD
Capillary_EC	TTC17	-0.188411	0.467	0.53	0.0161116	1	-0.431258	0.476	0.53	0.00952814	1	-0.449946	0.474	0.53	0.156381	1	-0.0538599	0.558	0.53	0.177358	1	0		1	CBD
Capillary_EC	TTC19	0.0477323	0.375	0.367	0.000679801	1	0.160295	0.465	0.367	0.00067918	1	0.509248	0.534	0.367	0.0637739	1	0.190974	0.463	0.367	0.000830888	1	0		0
Capillary_EC	TTC21A																0.125628	0.05	0.034	0.00798529	1	0		0
Capillary_EC	TTC21B	0.0900594	0.219	0.224	0.483316	1	-0.0878054	0.205	0.224	0.0480874	1	0.182298	0.271	0.224	8.49197e-06	0.145985	0.144612	0.271	0.224	7.52241e-07	0.0129318	0		0
Capillary_EC	TTC23	-0.533863	0.115	0.154	0.320564	1	-0.146582	0.173	0.154	0.000577524	1	0.0200711	0.188	0.154	0.0478052	1	0.0478997	0.196	0.154	0.117657	1	0		0
Capillary_EC	TTC27	0.0672366	0.137	0.143	0.11983	1	0.464691	0.195	0.143	0.0159234	1	-0.48379	0.132	0.143	0.781704	1	0.17719	0.176	0.143	0.00245516	1	1	CBD	0
Capillary_EC	TTC28-AS1	-0.172978	0.154	0.171	0.142094	1	0.13896	0.232	0.171	0.00194929	1	-0.350794	0.184	0.171	0.138828	1	-0.0554274	0.184	0.171	0.0113014	1	0		0
Capillary_EC	TTC3	0.266172	0.43	0.397	0.000180617	1	0.226561	0.486	0.397	0.00642873	1	-0.263327	0.387	0.397	0.35875	1	-0.0163162	0.435	0.397	0.0455755	1	1	AD	0
Capillary_EC	TTC33	0.377267	0.131	0.112	0.101015	1	0.353946	0.168	0.112	0.0123196	1	0.585185	0.188	0.112	0.151046	1	0.177366	0.142	0.112	0.0511991	1	1	CBD	0
Capillary_EC	TTC37	-0.0111439	0.277	0.294	0.0114078	1	0.273211	0.346	0.294	0.856674	1	-0.324774	0.244	0.294	0.00378038	1	0.042812	0.336	0.294	0.504823	1	0		1	PiD
Capillary_EC	TTC38						-0.172948	0.054	0.046	0.306723	1	-0.288256	0.056	0.046	0.0183173	1						0		1	PiD
Capillary_EC	TTC39B	-0.188072	0.084	0.102	0.578954	1	-0.622085	0.086	0.102	0.0194433	1	-0.125289	0.12	0.102	0.00270772	1	0.221542	0.138	0.102	0.118606	1	0		1	CBD
Capillary_EC	TTC4	-0.104306	0.051	0.064	0.440463	1	0.828538	0.108	0.064	0.0409304	1	0.172674	0.071	0.064	0.634916	1	-0.295668	0.065	0.064	0.00381431	1	1	CBD	1	PSP
Capillary_EC	TTC7A	-0.207314	0.185	0.213	1.48625e-06	0.0255501	0.157554	0.249	0.213	0.0129414	1	0.557801	0.297	0.213	0.0378494	1	0.555567	0.323	0.213	0.000589867	1	2	PiD, PSP	0
Capillary_EC	TTC7B	-0.490574	0.217	0.299	0.0556733	1	0.109157	0.314	0.299	0.00626235	1	0.275622	0.365	0.299	0.154776	1	0.266161	0.361	0.299	0.125474	1	0		0
Capillary_EC	TTC9C	-0.344429	0.058	0.067	0.0112157	1	0.324527	0.086	0.067	0.320942	1	-0.146403	0.075	0.067	0.293943	1	-0.1393	0.08	0.067	0.716738	1	0		1	AD
Capillary_EC	TTF1	-0.253686	0.084	0.1	0.757761	1	-0.648179	0.07	0.1	0.345358	1	-0.428486	0.075	0.1	0.0407788	1	-0.593121	0.087	0.1	0.0848585	1	0		1	PiD
Capillary_EC	TTF2	-0.724347	0.055	0.084	0.0479643	1	-0.206031	0.092	0.084	0.00437242	1	-0.473554	0.075	0.084	0.190065	1	-0.160353	0.098	0.084	0.0693317	1	0		1	AD
Capillary_EC	TTI1	-0.402918	0.082	0.11	0.603509	1	-0.12869	0.119	0.11	0.466111	1	-1.03177	0.09	0.11	0.186177	1	-0.0290755	0.133	0.11	0.00552312	1	0		0
Capillary_EC	TTL	-0.318567	0.06	0.076	0.622987	1	-0.397935	0.07	0.076	0.213213	1	0.505451	0.128	0.076	0.00586016	1	0.369867	0.119	0.076	0.0218077	1	2	PiD, PSP	0
Capillary_EC	TTLL11	-0.298422	0.066	0.076	0.0162634	1	0.594732	0.119	0.076	0.0862221	1	-0.346915	0.064	0.076	0.625435	1	0.415039	0.111	0.076	0.00246421	1	1	PSP	1	AD
Capillary_EC	TTLL3	-0.44162	0.102	0.145	0.0628257	1	0.0734757	0.168	0.145	0.000109048	1	-0.439616	0.128	0.145	0.0582851	1	0.340591	0.203	0.145	0.0556781	1	0		0
Capillary_EC	TTLL5	-0.291358	0.257	0.317	0.00938772	1	-0.0710962	0.33	0.317	0.133041	1	0.00729019	0.342	0.317	0.51747	1	-0.0851785	0.343	0.317	0.0022034	1	0		1	AD
Capillary_EC	TTN	0.434091	0.144	0.116	2.78878e-08	0.000479419	0.619163	0.195	0.116	0.000781601	1	1.08128	0.229	0.116	0.00271218	1	0.72213	0.191	0.116	0.000856843	1	4	AD, CBD, PiD, PSP	0
Capillary_EC	TTN-AS1	-0.176837	0.159	0.194	0.00640915	1	0.490325	0.232	0.194	0.00114859	1	-0.188343	0.207	0.194	0.845395	1	0.0694347	0.215	0.194	0.959388	1	1	CBD	0
Capillary_EC	TTTY14	0.136268	0.136	0.109	2.14522e-29	3.68784e-25	0.979994	0.27	0.109	0.00152981	1	0.367123	0.165	0.109	0.000705225	1	0.0817125	0.129	0.109	5.99208e-07	0.010301	2	CBD, PiD	0
Capillary_EC	TTYH2	-0.176717	0.099	0.117	0.0150848	1	-0.518885	0.097	0.117	0.143169	1	-0.0401352	0.113	0.117	0.179771	1	-0.056257	0.137	0.117	0.394204	1	0		0
Capillary_EC	TTYH3	-0.0437446	0.072	0.075	0.042778	1	0.0998756	0.097	0.075	0.0756088	1	0.209589	0.094	0.075	0.286205	1	0.247544	0.115	0.075	0.172527	1	0		0
Capillary_EC	TUBA1A	0.312585	0.185	0.156	0.160736	1	-0.116691	0.151	0.156	0.0283733	1	-0.322938	0.135	0.156	0.0404885	1	-0.480859	0.143	0.156	0.145779	1	0		1	PiD
Capillary_EC	TUBA1B	0.633592	0.595	0.458	0.663802	1	-0.660218	0.389	0.458	1.95338e-05	0.335805	-0.176047	0.432	0.458	0.000120362	1	-0.836718	0.355	0.458	0.00137583	1	0		2	CBD, PSP
Capillary_EC	TUBA1C	0.461323	0.228	0.177	0.0358326	1	-0.835576	0.135	0.177	0.00664339	1	0.291164	0.267	0.177	7.70063e-07	0.0132382	-0.354867	0.177	0.177	0.0256476	1	2	AD, PiD	2	CBD, PSP
Capillary_EC	TUBA4A	0.465897	0.087	0.064	0.131745	1	0.267094	0.076	0.064	0.0231304	1	-1.10965	0.053	0.064	0.0125408	1	-0.587748	0.054	0.064	0.253581	1	1	CBD	1	PiD
Capillary_EC	TUBB	0.659436	0.324	0.226	0.137893	1	-0.698348	0.189	0.226	0.00332759	1	-0.205881	0.241	0.226	0.00460898	1	-0.444601	0.215	0.226	0.00361507	1	0		2	CBD, PSP
Capillary_EC	TUBB2B	-1.83022	0.023	0.075	0.00807653	1	-5.84927	0	0.075	0.000229452	1	-2.63743	0.019	0.075	0.00772219	1	-1.63609	0.035	0.075	0.000347069	1	0		4	AD, CBD, PiD, PSP
Capillary_EC	TUBB4B	0.743151	0.366	0.23	0.133677	1	-0.667765	0.211	0.23	0.00945355	1	-0.0159453	0.297	0.23	0.00173089	1	-0.371036	0.229	0.23	0.0583668	1	0		1	CBD
Capillary_EC	TUBB6	0.110117	0.29	0.274	0.00120776	1	-0.458445	0.276	0.274	0.081913	1	0.278019	0.376	0.274	0.000425076	1	0.159003	0.34	0.274	4.42002e-05	0.759846	1	PiD	0
Capillary_EC	TUBD1	-0.015383	0.061	0.064	0.0922194	1	0.498997	0.119	0.064	0.136866	1	0.653097	0.12	0.064	7.14453e-06	0.122822	-0.135698	0.075	0.064	0.00512951	1	1	PiD	0
Capillary_EC	TUBE1	0.0985661	0.123	0.122	0.00529936	1	0.0444762	0.146	0.122	0.199434	1	-0.836253	0.09	0.122	9.46692e-06	0.162746	-0.297722	0.122	0.122	0.0949384	1	0		1	PiD
Capillary_EC	TUBG2	-0.263746	0.042	0.05	0.0396618	1	0.437854	0.07	0.05	0.0951904	1	-1.35531	0.03	0.05	0.306232	1	-0.717994	0.046	0.05	0.514545	1	0		1	AD
Capillary_EC	TUBGCP2	-0.251459	0.078	0.1	0.706251	1	0.124341	0.13	0.1	0.000500913	1	-0.7961	0.079	0.1	0.000206031	1	0.0867049	0.122	0.1	0.384834	1	0		1	PiD
Capillary_EC	TUBGCP3	-0.303001	0.129	0.154	0.763566	1	-0.0794948	0.157	0.154	0.552316	1	-0.293012	0.158	0.154	0.0187806	1	0.100013	0.192	0.154	0.0576202	1	0		1	PiD
Capillary_EC	TUBGCP5	-0.662075	0.043	0.067	0.514654	1	-1.21379	0.049	0.067	0.048126	1	-0.0804071	0.053	0.067	0.0579678	1	0.125064	0.079	0.067	0.563356	1	0		1	CBD
Capillary_EC	TUBGCP6											-0.238864	0.06	0.047	0.143334	1	0.16514	0.064	0.047	2.07645e-05	0.356962	0		0
Capillary_EC	TUFM	0.132512	0.137	0.112	0.0669764	1	-0.818232	0.092	0.112	0.0101564	1	-1.00489	0.075	0.112	0.32694	1	-1.11765	0.073	0.112	0.024721	1	0		2	CBD, PSP
Capillary_EC	TUG1	0.0622284	0.238	0.248	0.00120037	1	-0.171187	0.243	0.248	0.49	1	-0.324131	0.244	0.248	0.000296548	1	-0.281101	0.26	0.248	1.12627e-05	0.193616	0		2	PiD, PSP
Capillary_EC	TULP3	-0.0940121	0.112	0.121	0.00111979	1	-0.0622928	0.119	0.121	0.121982	1	-0.318972	0.128	0.121	3.12312e-05	0.536895	-0.238312	0.121	0.121	0.294599	1	0		1	PiD
Capillary_EC	TUT4	-0.0595414	0.427	0.451	0.0119528	1	0.0451158	0.524	0.451	0.00947527	1	-0.210145	0.44	0.451	0.0928238	1	-0.116237	0.482	0.451	0.0128972	1	0		0
Capillary_EC	TUT7	0.0854748	0.252	0.246	0.143932	1	0.10692	0.303	0.246	0.000756886	1	0.0744769	0.305	0.246	0.125625	1	0.100437	0.306	0.246	0.0144867	1	0		0
Capillary_EC	TVP23C	-0.515452	0.204	0.277	0.0320762	1	-0.0231277	0.303	0.277	0.00316071	1	-0.272332	0.256	0.277	0.0332016	1	0.0127831	0.311	0.277	0.00440229	1	0		2	AD, PiD
Capillary_EC	TWF1	0.411388	0.072	0.062	0.0209552	1	-0.153688	0.054	0.062	0.305638	1	-0.298564	0.053	0.062	0.0979484	1	-0.0739342	0.071	0.062	0.0188187	1	1	AD	0
Capillary_EC	TWISTNB	-0.27818	0.047	0.055	0.0254556	1	-1.3402	0.038	0.055	0.388935	1	-0.923	0.041	0.055	0.113365	1	-0.578736	0.043	0.055	0.0652056	1	0		1	AD
Capillary_EC	TWSG1	0.397228	0.12	0.092	0.150697	1	0.107388	0.092	0.092	0.114276	1	0.498843	0.15	0.092	0.0298893	1	0.0164429	0.111	0.092	0.00213944	1	1	PiD	0
Capillary_EC	TXK	-0.268364	0.038	0.052	0.0119647	1	-1.21943	0.027	0.052	0.491031	1	-1.0984	0.026	0.052	0.688956	1	-0.421266	0.05	0.052	0.0113122	1	0		2	AD, PSP
Capillary_EC	TXLNA	0.0825495	0.096	0.092	0.65934	1	0.549537	0.168	0.092	0.0288769	1	0.532047	0.139	0.092	0.00724794	1	0.079743	0.133	0.092	0.002021	1	2	CBD, PiD	0
Capillary_EC	TXLNG	-0.0993482	0.109	0.121	0.969728	1	0.069955	0.162	0.121	0.0617813	1	0.625062	0.203	0.121	0.000444408	1	0.210047	0.168	0.121	0.0286638	1	1	PiD	0
Capillary_EC	TXN	0.617731	0.177	0.119	0.0500868	1	-0.230214	0.097	0.119	0.067724	1	0.0481511	0.158	0.119	0.208308	1	-0.338684	0.118	0.119	0.0318642	1	0		1	PSP
Capillary_EC	TXN2	0.340646	0.071	0.058	0.818374	1	0.284835	0.07	0.058	0.124452	1	-1.17983	0.03	0.058	0.0722419	1	-0.739373	0.049	0.058	0.0283172	1	0		1	PSP
Capillary_EC	TXNDC11	-0.41014	0.119	0.154	0.413277	1	-0.0957367	0.184	0.154	0.0573804	1	-0.409633	0.132	0.154	0.00252166	1	-0.0544598	0.173	0.154	0.00242677	1	0		1	PiD
Capillary_EC	TXNDC12	0.0803254	0.104	0.101	0.154775	1	-0.162415	0.103	0.101	0.203563	1	-0.0069648	0.135	0.101	0.000190979	1	-0.112802	0.114	0.101	0.0756496	1	0		0
Capillary_EC	TXNDC15	0.0902981	0.073	0.073	0.735131	1	-0.385916	0.065	0.073	0.112984	1	-0.330202	0.075	0.073	0.00851657	1	-0.0645678	0.082	0.073	0.00606162	1	0		1	PiD
Capillary_EC	TXNDC16	-0.203788	0.068	0.074	0.848003	1	-0.577169	0.049	0.074	0.429771	1	0.134316	0.09	0.074	0.00729422	1	-0.260188	0.071	0.074	9.9813e-05	1	0		1	PSP
Capillary_EC	TXNDC5	0.262866	0.094	0.082	0.571875	1	0.596492	0.114	0.082	0.126132	1	0.19478	0.113	0.082	0.966975	1	0.225096	0.118	0.082	0.000395238	1	0		0
Capillary_EC	TXNIP	0.22756	0.169	0.149	1.54696e-08	0.000265937	-0.0921174	0.162	0.149	0.0799318	1	0.118994	0.18	0.149	0.337558	1	-1.04026	0.109	0.149	0.00922589	1	0		1	PSP
Capillary_EC	TXNL1	0.129838	0.168	0.165	0.00456619	1	0.22754	0.189	0.165	0.942676	1	-0.212525	0.169	0.165	0.0876891	1	0.00950852	0.192	0.165	0.276066	1	0		0
Capillary_EC	TXNL4B						0.549834	0.054	0.037	0.04793	1											1	CBD	0
Capillary_EC	TXNRD3						1.17222	0.065	0.029	0.000239971	1											1	CBD	0
Capillary_EC	TYK2	0.0375413	0.049	0.05	0.112974	1	0.062988	0.076	0.05	0.0257101	1	-0.847111	0.023	0.05	0.213954	1	-0.160935	0.058	0.05	1	1	0		0
Capillary_EC	TYMP	-0.725577	0.044	0.07	4.32113e-08	0.000742845	-1.53712	0.032	0.07	0.139971	1	-1.85309	0.026	0.07	0.0209077	1	-1.32744	0.042	0.07	0.0001199	1	0		3	AD, PiD, PSP
Capillary_EC	TYW1	-0.358793	0.164	0.197	0.00455116	1	-0.0590943	0.222	0.197	0.222154	1	-0.135994	0.211	0.197	0.0173957	1	0.146996	0.256	0.197	0.0038422	1	0		1	AD
Capillary_EC	TYW1B	-0.317294	0.138	0.163	0.175859	1	-0.240213	0.211	0.163	0.00498309	1	0.348234	0.207	0.163	0.105032	1	0.128193	0.206	0.163	0.352594	1	0		0
Capillary_EC	TYW3	0.079961	0.106	0.102	0.00267696	1	-0.153351	0.119	0.102	0.749638	1	0.180197	0.132	0.102	0.10704	1	-0.405944	0.103	0.102	0.0626695	1	0		0
Capillary_EC	TYW5	-0.3082	0.065	0.084	0.84402	1	-0.201093	0.092	0.084	0.883308	1	-1.38328	0.053	0.084	0.0074118	1	-0.1826	0.096	0.084	0.579959	1	0		1	PiD
Capillary_EC	U2AF1											0.146279	0.056	0.037	0.00317406	1						0		0
Capillary_EC	U2AF2	0.16477	0.083	0.08	0.107808	1	-0.398779	0.086	0.08	0.00876055	1	0.0266451	0.09	0.08	0.104697	1	0.0780223	0.099	0.08	0.487686	1	0		1	CBD
Capillary_EC	U2SURP	-0.0921818	0.351	0.381	0.00683811	1	-0.0560121	0.422	0.381	0.0119021	1	-0.385206	0.353	0.381	0.00180743	1	-0.124306	0.407	0.381	0.0161302	1	0		1	PiD
Capillary_EC	UACA	0.258157	0.662	0.635	3.40953e-06	0.0586132	0.453445	0.703	0.635	0.146168	1	0.288581	0.68	0.635	0.0765475	1	0.145156	0.696	0.635	9.32764e-05	1	1	AD	0
Capillary_EC	UAP1	0.34316	0.076	0.057	0.0982484	1	1.18252	0.119	0.057	0.0514168	1	0.80566	0.117	0.057	0.246637	1	0.450617	0.102	0.057	0.0161798	1	1	PSP	0
Capillary_EC	UBA1	0.290542	0.17	0.145	0.472915	1	-0.18343	0.146	0.145	0.202419	1	-0.148216	0.158	0.145	3.25036e-05	0.558769	-0.307394	0.156	0.145	0.000540448	1	0		1	PSP
Capillary_EC	UBA2	0.217526	0.239	0.219	0.0215888	1	0.038464	0.259	0.219	0.0599005	1	0.326415	0.297	0.219	0.0143274	1	-0.00362759	0.265	0.219	0.00692861	1	1	PiD	0
Capillary_EC	UBA3	-0.148259	0.148	0.162	0.84634	1	0.432525	0.216	0.162	0.20095	1	-0.0284112	0.184	0.162	0.0374009	1	-0.132126	0.182	0.162	0.00860581	1	0		0
Capillary_EC	UBA5	-0.314892	0.103	0.12	0.14037	1	-0.255311	0.124	0.12	0.784176	1	-0.954607	0.075	0.12	0.00164746	1	-0.177173	0.132	0.12	0.0941928	1	0		1	PiD
Capillary_EC	UBA52	0.74823	0.372	0.252	6.05586e-06	0.104106	-1.20905	0.189	0.252	0.0351865	1	-0.377565	0.237	0.252	0.0857907	1	-0.869199	0.184	0.252	0.0458158	1	1	AD	2	CBD, PSP
Capillary_EC	UBA6	0.108194	0.348	0.355	0.00492791	1	-0.00151182	0.378	0.355	0.583511	1	0.292659	0.444	0.355	0.0402219	1	-0.0492115	0.392	0.355	0.0430439	1	1	PiD	0
Capillary_EC	UBAC1	0.0197066	0.06	0.065	0.470801	1	0.178184	0.092	0.065	0.19629	1	-1.15564	0.049	0.065	0.0443793	1	0.134979	0.083	0.065	0.421845	1	0		1	PiD
Capillary_EC	UBAC2	-0.510776	0.261	0.352	0.00346914	1	-0.247766	0.346	0.352	0.000897529	1	-0.136747	0.301	0.352	0.556375	1	-0.0336615	0.375	0.352	0.113349	1	0		1	AD
Capillary_EC	UBALD2	0.731636	0.149	0.105	0.000614936	1	-0.0746521	0.114	0.105	0.28501	1	0.327307	0.169	0.105	4.87246e-05	0.837624	-0.0208553	0.131	0.105	0.0711425	1	2	AD, PiD	0
Capillary_EC	UBAP1	0.0885442	0.212	0.218	0.025556	1	0.429783	0.308	0.218	9.48161e-05	1	-0.0616258	0.237	0.218	1.27195e-06	0.0218661	0.296344	0.29	0.218	0.000436199	1	2	CBD, PSP	0
Capillary_EC	UBAP1L	0.865828	0.083	0.052	0.118779	1	1.18269	0.108	0.052	0.00860415	1	0.20933	0.071	0.052	0.00823496	1	0.605834	0.091	0.052	0.319315	1	1	CBD	0
Capillary_EC	UBAP2	-0.123626	0.235	0.25	2.22809e-06	0.0383031	-0.369494	0.222	0.25	0.0285521	1	0.0677494	0.271	0.25	3.00332e-05	0.516301	-0.051178	0.277	0.25	0.00413566	1	0		1	CBD
Capillary_EC	UBAP2L	-0.25884	0.148	0.173	0.835681	1	0.312404	0.232	0.173	0.00174148	1	0.151088	0.207	0.173	0.00989866	1	0.0147789	0.214	0.173	0.373013	1	1	CBD	0
Capillary_EC	UBB	1.06133	0.457	0.267	2.91851e-07	0.00501722	-0.0590932	0.297	0.267	0.0012716	1	0.163978	0.327	0.267	2.717e-05	0.46708	-0.58795	0.227	0.267	0.000892779	1	1	AD	1	PSP
Capillary_EC	UBC	0.646452	0.763	0.645	8.38204e-11	1.44096e-06	-0.660005	0.541	0.645	1.84071e-10	3.16437e-06	-0.330284	0.662	0.645	0.000392691	1	-0.7201	0.575	0.645	0.471617	1	1	AD	2	CBD, PiD
Capillary_EC	UBE2A	0.232117	0.118	0.102	0.605044	1	-0.711184	0.092	0.102	0.108766	1	0.369141	0.173	0.102	0.0563775	1	-0.0654805	0.125	0.102	0.00261511	1	0		0
Capillary_EC	UBE2B	0.192436	0.389	0.355	0.287467	1	-0.174981	0.362	0.355	0.00869321	1	0.068796	0.429	0.355	2.3802e-07	0.0040918	-0.388511	0.352	0.355	0.000186923	1	0		1	PSP
Capillary_EC	UBE2D1	0.35062	0.108	0.081	0.642705	1	0.235281	0.13	0.081	0.01025	1	0.831389	0.162	0.081	0.0402062	1	-0.0693278	0.102	0.081	0.672322	1	1	PiD	0
Capillary_EC	UBE2D2	-0.107336	0.263	0.287	0.00236185	1	0.050177	0.319	0.287	0.0498878	1	0.284633	0.361	0.287	0.00921129	1	0.112061	0.33	0.287	0.000815035	1	1	PiD	0
Capillary_EC	UBE2D3	0.49942	0.623	0.528	0.00557062	1	0.736525	0.714	0.528	0.077861	1	0.6349	0.692	0.528	0.0196842	1	0.31903	0.614	0.528	0.0334366	1	3	AD, PiD, PSP	0
Capillary_EC	UBE2E1	-0.254955	0.263	0.289	0.00929963	1	0.0445619	0.286	0.289	0.361028	1	-0.0266792	0.301	0.289	0.155845	1	-0.109571	0.306	0.289	0.0129717	1	0		1	AD
Capillary_EC	UBE2E2	0.0147508	0.301	0.317	0.0174169	1	-0.263058	0.27	0.317	0.427667	1	-0.210127	0.256	0.317	0.0117195	1	-0.147195	0.318	0.317	0.07356	1	0		0
Capillary_EC	UBE2F	0.0484684	0.116	0.112	0.0922928	1	0.219028	0.141	0.112	0.878889	1	0.208729	0.154	0.112	0.0102345	1	0.251334	0.163	0.112	0.599112	1	0		0
Capillary_EC	UBE2G1	-0.0876624	0.229	0.237	0.366725	1	0.318249	0.308	0.237	0.00113736	1	0.187268	0.301	0.237	0.107248	1	-0.00463632	0.286	0.237	0.135922	1	1	CBD	0
Capillary_EC	UBE2G2	-0.13409	0.21	0.23	0.000146709	1	0.035889	0.276	0.23	0.00857047	1	0.0645469	0.259	0.23	0.00025352	1	0.115088	0.295	0.23	3.9946e-05	0.686712	0		0
Capillary_EC	UBE2H	-0.0273092	0.458	0.468	0.000264183	1	-0.128505	0.519	0.468	0.00302419	1	0.269344	0.53	0.468	0.0978325	1	0.216083	0.547	0.468	0.458516	1	0		0
Capillary_EC	UBE2I	0.271413	0.145	0.124	0.543559	1	-0.394844	0.114	0.124	0.0333124	1	0.323891	0.169	0.124	0.000668784	1	0.00114717	0.156	0.124	0.00580089	1	1	PiD	1	CBD
Capillary_EC	UBE2J1	0.164141	0.34	0.327	0.000175706	1	0.0626339	0.33	0.327	0.103861	1	-0.0623589	0.35	0.327	0.0263472	1	-0.473449	0.294	0.327	0.000816171	1	0		1	PSP
Capillary_EC	UBE2J2	0.0185612	0.091	0.094	0.290649	1	0.506717	0.173	0.094	0.045655	1	0.00541922	0.12	0.094	0.000240783	1	-0.0170151	0.133	0.094	0.562154	1	1	CBD	0
Capillary_EC	UBE2K	-0.133047	0.402	0.432	0.000256135	1	0.217781	0.47	0.432	0.00475434	1	0.157015	0.504	0.432	0.562469	1	0.101688	0.504	0.432	0.00169318	1	0		0
Capillary_EC	UBE2L3	0.330517	0.165	0.149	0.0310149	1	-0.068674	0.157	0.149	0.0601432	1	0.478234	0.207	0.149	0.155679	1	0.204559	0.196	0.149	0.0496557	1	1	AD	0
Capillary_EC	UBE2L6	0.466806	0.124	0.095	0.0388057	1	-1.42033	0.049	0.095	0.0707577	1	-0.616179	0.083	0.095	0.0436775	1	-0.704092	0.078	0.095	0.715819	1	1	AD	1	PiD
Capillary_EC	UBE2M	0.460722	0.117	0.091	0.322249	1	-1.09879	0.043	0.091	0.00883356	1	-0.67359	0.068	0.091	0.00372325	1	-0.991847	0.065	0.091	0.0570154	1	0		2	CBD, PiD
Capillary_EC	UBE2N	0.206278	0.177	0.146	0.745056	1	0.0589021	0.184	0.146	0.127067	1	-0.0688476	0.188	0.146	0.00012042	1	0.0813202	0.189	0.146	0.597865	1	0		0
Capillary_EC	UBE2O	-0.437841	0.09	0.108	0.0259739	1	0.0086215	0.135	0.108	0.00775505	1	0.326481	0.147	0.108	0.0863698	1	-0.321587	0.118	0.108	0.0784428	1	0		1	AD
Capillary_EC	UBE2Q1	0.439643	0.108	0.085	0.940309	1	-0.901879	0.043	0.085	0.0567582	1	-0.47397	0.086	0.085	0.00106608	1	-0.361833	0.086	0.085	0.000231507	1	0		2	PiD, PSP
Capillary_EC	UBE2Q2	0.262608	0.213	0.194	0.688872	1	0.385343	0.259	0.194	0.0337232	1	0.0848073	0.218	0.194	0.0153054	1	0.136338	0.236	0.194	0.0822285	1	1	CBD	0
Capillary_EC	UBE2R2	-0.113151	0.289	0.305	0.13749	1	0.200466	0.351	0.305	0.353376	1	0.0315564	0.365	0.305	0.00323231	1	0.0481077	0.369	0.305	0.0884192	1	0		0
Capillary_EC	UBE2V1	-0.0979233	0.215	0.237	0.277789	1	-0.122126	0.259	0.237	0.00282179	1	0.186794	0.297	0.237	2.01241e-05	0.345953	0.0791719	0.301	0.237	5.28409e-05	0.908389	0		0
Capillary_EC	UBE2V2	-0.0602181	0.11	0.117	0.841388	1	0.311141	0.157	0.117	0.000958309	1	0.376109	0.165	0.117	0.00147384	1	0.333751	0.173	0.117	0.00334736	1	3	CBD, PiD, PSP	0
Capillary_EC	UBE2W	0.233755	0.375	0.346	0.071887	1	0.165673	0.384	0.346	0.0107515	1	0.450927	0.447	0.346	0.00789857	1	-0.131585	0.375	0.346	0.000174605	1	1	PiD	0
Capillary_EC	UBE2Z	0.153277	0.179	0.168	0.0310148	1	-0.113001	0.168	0.168	0.00903807	1	0.275315	0.241	0.168	4.84789e-06	0.0833401	-0.077831	0.198	0.168	0.000685854	1	1	PiD	0
Capillary_EC	UBE3A	0.00708107	0.367	0.351	0.960975	1	-0.285553	0.378	0.351	0.00612058	1	-0.0761947	0.41	0.351	0.00843776	1	-0.024028	0.412	0.351	0.0336678	1	0		1	CBD
Capillary_EC	UBE3B	-0.361785	0.099	0.124	0.598008	1	0.436079	0.173	0.124	0.0805882	1	-0.69565	0.102	0.124	0.0203323	1	0.0920711	0.15	0.124	0.147261	1	0		1	PiD
Capillary_EC	UBE3C	-0.147211	0.336	0.363	0.0144048	1	0.0534589	0.454	0.363	2.2259e-06	0.0382655	-0.00642214	0.414	0.363	0.00269099	1	0.323406	0.471	0.363	0.2182	1	0		0
Capillary_EC	UBE3D	-0.247035	0.071	0.086	0.00152543	1	0.507616	0.13	0.086	0.375836	1	-0.0632423	0.086	0.086	0.487268	1	0.175181	0.104	0.086	0.585638	1	0		0
Capillary_EC	UBE4A	0.0432649	0.2	0.199	0.0238498	1	0.364158	0.281	0.199	0.0232424	1	-0.265739	0.188	0.199	0.379837	1	-0.092055	0.228	0.199	0.145852	1	1	CBD	0
Capillary_EC	UBE4B	-0.332258	0.218	0.256	0.0241293	1	0.366857	0.384	0.256	0.000772746	1	0.0265555	0.289	0.256	0.000146636	1	0.14854	0.323	0.256	0.039423	1	1	CBD	1	AD
Capillary_EC	UBFD1	0.411851	0.051	0.045	0.181679	1	1.13697	0.108	0.045	0.00119861	1	0.295576	0.068	0.045	0.0011442	1						2	CBD, PiD	0
Capillary_EC	UBL3	0.403224	0.323	0.263	0.0464594	1	0.0705526	0.292	0.263	0.338434	1	0.267317	0.335	0.263	0.0508842	1	0.145512	0.323	0.263	0.183072	1	1	AD	0
Capillary_EC	UBL5	0.529996	0.229	0.154	0.355705	1	-1.07763	0.097	0.154	0.0350402	1	-0.519485	0.135	0.154	0.000186731	1	-0.815378	0.119	0.154	2.58615e-05	0.444585	0		3	CBD, PiD, PSP
Capillary_EC	UBN1	-0.289928	0.214	0.256	0.000246729	1	-0.336008	0.276	0.256	0.000171556	1	0.10527	0.305	0.256	0.453873	1	0.00249546	0.314	0.256	0.0146028	1	0		2	AD, CBD
Capillary_EC	UBN2	-0.0718365	0.251	0.268	0.0480876	1	-0.0450199	0.286	0.268	0.00116361	1	-0.129703	0.278	0.268	0.142682	1	-0.0616084	0.299	0.268	1.34373e-05	0.231001	0		0
Capillary_EC	UBP1	-0.0276385	0.153	0.159	0.387193	1	0.517754	0.232	0.159	0.0236878	1	0.0814493	0.203	0.159	0.00196483	1	0.191124	0.201	0.159	0.0029949	1	1	CBD	0
Capillary_EC	UBQLN1	0.270133	0.254	0.235	0.000211511	1	0.815374	0.378	0.235	0.0771971	1	0.164343	0.327	0.235	0.0182439	1	0.272582	0.304	0.235	0.0268093	1	2	AD, PSP	0
Capillary_EC	UBQLN2	-0.0328445	0.063	0.069	0.00379599	1	0.0126416	0.086	0.069	0.114353	1	0.38069	0.071	0.069	0.242272	1	-0.634093	0.054	0.069	0.394173	1	0		0
Capillary_EC	UBR1	0.203336	0.466	0.462	0.00267623	1	-0.0470389	0.551	0.462	0.00151372	1	0.23899	0.553	0.462	0.00817572	1	0.164983	0.533	0.462	0.0324875	1	0		0
Capillary_EC	UBR2	0.208165	0.455	0.431	0.21176	1	-0.16827	0.465	0.431	0.005345	1	0.218333	0.481	0.431	0.00858035	1	0.110502	0.506	0.431	0.000976553	1	0		0
Capillary_EC	UBR3	-0.108164	0.452	0.484	0.311532	1	0.158341	0.578	0.484	0.146887	1	-0.101577	0.492	0.484	0.169398	1	0.0661027	0.565	0.484	0.00944937	1	0		0
Capillary_EC	UBR4	-0.0922245	0.255	0.285	0.00339081	1	0.190834	0.346	0.285	0.0199159	1	0.43037	0.387	0.285	0.0165147	1	0.37646	0.398	0.285	3.46945e-06	0.0596433	2	PiD, PSP	0
Capillary_EC	UBR5	-0.137235	0.591	0.629	0.223209	1	-0.119602	0.665	0.629	0.0193672	1	0.127089	0.662	0.629	0.0308345	1	-0.0670251	0.679	0.629	0.143567	1	0		0
Capillary_EC	UBTD2	0.07772	0.11	0.107	0.313239	1	0.904053	0.178	0.107	0.00936372	1	0.909548	0.177	0.107	0.972868	1	0.0672914	0.126	0.107	0.00654396	1	1	CBD	0
Capillary_EC	UBTF	-0.0342916	0.114	0.133	0.0827837	1	0.616601	0.178	0.133	0.831746	1	-0.261063	0.135	0.133	0.61026	1	-0.0872121	0.148	0.133	0.0295529	1	0		0
Capillary_EC	UBXN1	0.491305	0.143	0.1	0.103396	1	-0.372721	0.103	0.1	0.00492895	1	-0.000639844	0.132	0.1	0.00264685	1	-0.369536	0.106	0.1	0.0540284	1	0		1	CBD
Capillary_EC	UBXN2A	-0.193264	0.163	0.183	0.70403	1	0.125635	0.205	0.183	0.14042	1	-0.224881	0.207	0.183	0.0207291	1	0.0262095	0.232	0.183	0.136709	1	0		0
Capillary_EC	UBXN2B	-0.209049	0.064	0.07	0.212497	1	-0.327088	0.054	0.07	0.095166	1	-0.621482	0.064	0.07	0.979415	1	-0.424501	0.071	0.07	0.0457687	1	0		1	PSP
Capillary_EC	UBXN4	0.186649	0.434	0.402	0.157381	1	0.133231	0.449	0.402	0.00589134	1	-0.226446	0.455	0.402	1.64625e-06	0.0283007	-0.131495	0.455	0.402	0.000390769	1	0		0
Capillary_EC	UBXN7	-0.0437671	0.18	0.196	0.0007226	1	0.271484	0.227	0.196	0.319878	1	-0.285896	0.218	0.196	0.000162603	1	0.0152976	0.237	0.196	2.74969e-06	0.04727	0		1	PiD
Capillary_EC	UCHL3	0.0756635	0.1	0.097	0.433677	1	-0.538647	0.086	0.097	0.932911	1	0.826256	0.173	0.097	0.00163723	1	-0.00336778	0.109	0.097	0.0107047	1	1	PiD	0
Capillary_EC	UCHL5	-0.355371	0.1	0.103	0.347888	1	0.250211	0.135	0.103	0.997555	1	-0.506341	0.09	0.103	0.052297	1	-0.270014	0.116	0.103	0.0251435	1	0		1	PSP
Capillary_EC	UCK2	-0.284539	0.089	0.104	0.215178	1	0.0608032	0.13	0.104	0.0278879	1	0.16282	0.143	0.104	0.417166	1	0.15754	0.133	0.104	0.0698685	1	0		0
Capillary_EC	UCKL1	0.0124301	0.058	0.057	0.0607128	1	-0.0757054	0.059	0.057	0.400687	1	-0.166133	0.049	0.057	0.182257	1	-0.121048	0.069	0.057	0.000907757	1	0		0
Capillary_EC	UEVLD	-0.369599	0.08	0.113	0.0613147	1	0.345384	0.141	0.113	0.0223009	1	-0.289651	0.105	0.113	0.753008	1	0.0787885	0.131	0.113	0.0171278	1	1	CBD	0
Capillary_EC	UFC1	0.774009	0.118	0.074	0.00377918	1	-0.192763	0.092	0.074	0.123075	1	-0.211904	0.075	0.074	0.164151	1	-0.581775	0.068	0.074	0.0196273	1	1	AD	1	PSP
Capillary_EC	UFL1	-0.14212	0.174	0.199	0.307468	1	-0.798932	0.151	0.199	0.187888	1	-0.547632	0.147	0.199	0.0206906	1	-0.27924	0.204	0.199	0.372424	1	0		1	PiD
Capillary_EC	UFM1	0.321441	0.266	0.231	0.0957765	1	0.527294	0.335	0.231	0.396709	1	0.071362	0.241	0.231	9.81746e-05	1	-0.07543	0.258	0.231	0.00783174	1	0		0
Capillary_EC	UFSP2	0.142161	0.109	0.102	0.000193464	1	-0.577463	0.086	0.102	0.168411	1	0.18314	0.12	0.102	0.125774	1	0.159846	0.136	0.102	9.61519e-05	1	0		0
Capillary_EC	UGCG	0.176521	0.119	0.107	0.1556	1	-0.569197	0.097	0.107	0.0220822	1	-0.353144	0.128	0.107	0.00670645	1	-0.318759	0.116	0.107	0.0377347	1	0		3	CBD, PiD, PSP
Capillary_EC	UGDH-AS1	-0.596263	0.046	0.072	0.00117025	1	0.605271	0.092	0.072	0.222474	1	-0.0427452	0.071	0.072	0.0582645	1	0.0131162	0.08	0.072	0.0330922	1	0		1	AD
Capillary_EC	UGGT1	-0.100388	0.155	0.169	0.003434	1	0.224025	0.227	0.169	0.236414	1	-0.457792	0.128	0.169	0.431987	1	0.086169	0.221	0.169	0.0123086	1	0		0
Capillary_EC	UGGT2	-0.257974	0.218	0.273	0.000428219	1	0.257101	0.319	0.273	0.000597807	1	-0.223918	0.252	0.273	0.00217796	1	0.211048	0.323	0.273	0.220384	1	1	CBD	1	AD
Capillary_EC	UGP2	0.14684	0.331	0.319	0.0349827	1	-0.122446	0.33	0.319	0.000382304	1	-0.130358	0.38	0.319	0.722473	1	-0.455612	0.301	0.319	0.00788431	1	0		1	PSP
Capillary_EC	UHMK1	0.240342	0.237	0.199	0.343803	1	-0.0730605	0.243	0.199	0.00579073	1	-0.481794	0.214	0.199	4.40009e-05	0.756419	-0.121239	0.244	0.199	1.5198e-07	0.00261268	0		1	PiD
Capillary_EC	UHRF1BP1	-0.169143	0.111	0.137	0.0433653	1	0.0543489	0.168	0.137	0.345414	1	-0.138687	0.173	0.137	0.00150459	1	0.176837	0.179	0.137	0.0572294	1	0		0
Capillary_EC	UHRF1BP1L	-0.151616	0.121	0.134	0.0436542	1	0.190859	0.173	0.134	0.394405	1	-0.0860584	0.15	0.134	0.114774	1	0.0809588	0.168	0.134	0.0409877	1	0		0
Capillary_EC	UHRF2	0.0351287	0.219	0.224	0.0256137	1	-0.0383912	0.232	0.224	0.275305	1	0.162807	0.278	0.224	3.66909e-05	0.630754	0.110988	0.285	0.224	0.0469264	1	0		0
Capillary_EC	UIMC1	-0.113478	0.243	0.266	0.0328488	1	0.396311	0.378	0.266	4.38606e-06	0.0754008	0.209467	0.323	0.266	0.00310761	1	0.0780946	0.325	0.266	0.00127163	1	1	CBD	0
Capillary_EC	ULK1	-0.189596	0.092	0.106	0.0719003	1	-0.539932	0.097	0.106	0.0259787	1	-0.25501	0.105	0.106	0.219586	1	-0.248489	0.119	0.106	0.184565	1	0		1	CBD
Capillary_EC	ULK2	-0.270832	0.081	0.103	0.00187152	1	0.526327	0.146	0.103	0.00666731	1	-0.386741	0.083	0.103	0.316678	1	0.103031	0.131	0.103	0.201691	1	1	CBD	1	AD
Capillary_EC	ULK3						-0.218189	0.054	0.045	0.377205	1						-0.332927	0.05	0.045	0.00652714	1	0		1	PSP
Capillary_EC	ULK4	-0.634742	0.156	0.216	0.0293623	1	0.584425	0.319	0.216	0.000659148	1	-0.157211	0.199	0.216	0.0330964	1	0.138662	0.264	0.216	0.00492933	1	1	CBD	1	AD
Capillary_EC	UNC119B	-0.318302	0.049	0.056	0.303437	1	-0.507988	0.054	0.056	0.0144868	1	-0.77578	0.03	0.056	0.201351	1	-0.594116	0.052	0.056	0.0227927	1	0		2	CBD, PSP
Capillary_EC	UNC13B	-0.0120017	0.507	0.522	0.00260218	1	0.139852	0.616	0.522	0.0296696	1	0.425724	0.643	0.522	0.15482	1	0.514907	0.65	0.522	0.133588	1	0		0
Capillary_EC	UNC45A	0.0573721	0.094	0.088	0.0134973	1	0.123015	0.13	0.088	0.00770416	1	0.168106	0.15	0.088	0.00026727	1	-0.211038	0.104	0.088	0.122322	1	0		0
Capillary_EC	UNC50	0.34673	0.093	0.08	0.00245666	1	-0.892684	0.059	0.08	0.211025	1	-0.0593925	0.113	0.08	0.00453535	1	-0.314333	0.086	0.08	0.291676	1	1	AD	0
Capillary_EC	UNC5B	-1.06157	0.075	0.141	0.000545564	1	0.139077	0.205	0.141	0.0458829	1	-0.222763	0.132	0.141	0.637199	1	-0.455251	0.131	0.141	0.00363324	1	0		2	AD, PSP
Capillary_EC	UNC5C	-0.417866	0.04	0.056	0.0219771	1	0.0861694	0.049	0.056	0.82912	1	-0.780235	0.049	0.056	0.144936	1	-0.827956	0.045	0.056	0.155105	1	0		1	AD
Capillary_EC	UNG	0.455475	0.065	0.054	0.00168415	1	0.946458	0.103	0.054	0.0781079	1	-0.0544233	0.064	0.054	0.131376	1	-0.0830795	0.059	0.054	0.199657	1	1	AD	0
Capillary_EC	UNK	-0.703628	0.095	0.163	0.00258332	1	-0.208302	0.151	0.163	0.39015	1	-0.635188	0.147	0.163	0.0436401	1	0.100131	0.197	0.163	0.855588	1	0		2	AD, PiD
Capillary_EC	UNKL						0.110072	0.07	0.049	0.0105777	1						0.0511976	0.056	0.049	0.705632	1	0		0
Capillary_EC	UPB1						-0.23969	0.054	0.043	0.0216606	1											0		0
Capillary_EC	UPF1	-0.105825	0.089	0.102	0.158996	1	-0.268239	0.13	0.102	0.0167215	1	-0.134166	0.135	0.102	1.44309e-05	0.248082	0.229833	0.136	0.102	0.451415	1	0		1	CBD
Capillary_EC	UPF2	-0.181728	0.306	0.345	0.0170162	1	-0.0606107	0.368	0.345	0.106393	1	-0.284905	0.301	0.345	0.00283045	1	-0.355752	0.325	0.345	0.000585636	1	0		2	PiD, PSP
Capillary_EC	UPF3A	-0.367037	0.213	0.262	0.00166762	1	-0.256729	0.254	0.262	0.033416	1	-0.134836	0.278	0.262	0.0618469	1	0.13997	0.323	0.262	7.29126e-05	1	0		2	AD, CBD
Capillary_EC	UPF3B	-0.21526	0.13	0.152	0.40398	1	-0.181372	0.146	0.152	0.537483	1	-0.421477	0.139	0.152	0.0890619	1	-0.49797	0.144	0.152	0.000128977	1	0		1	PSP
Capillary_EC	UPP1	0.196351	0.195	0.169	9.50691e-10	1.63433e-05	0.182388	0.216	0.169	0.236383	1	1.0808	0.32	0.169	0.283444	1	0.32368	0.243	0.169	0.225879	1	0		0
Capillary_EC	UPRT	-0.249721	0.049	0.059	0.594812	1	-0.625807	0.049	0.059	0.926607	1	0.0636042	0.068	0.059	0.902645	1	0.337444	0.084	0.059	0.0199478	1	1	PSP	0
Capillary_EC	UQCC1	-0.263484	0.164	0.199	0.348491	1	0.180186	0.232	0.199	0.131406	1	-0.0459509	0.248	0.199	0.00386341	1	0.0143846	0.236	0.199	0.059693	1	0		0
Capillary_EC	UQCC2	-0.202307	0.059	0.07	0.0211196	1	-0.383292	0.065	0.07	0.138381	1	-1.19014	0.041	0.07	0.179057	1	-0.105651	0.08	0.07	0.0577753	1	0		0
Capillary_EC	UQCR10	0.178469	0.141	0.113	0.140454	1	-0.863891	0.092	0.113	0.0307372	1	-1.03974	0.079	0.113	0.295568	1	-0.854238	0.089	0.113	0.0406502	1	0		2	CBD, PSP
Capillary_EC	UQCR11	0.562261	0.203	0.139	0.000406403	1	-0.862394	0.103	0.139	0.00921149	1	-0.554373	0.12	0.139	0.110257	1	-0.689399	0.123	0.139	0.0518333	1	1	AD	1	CBD
Capillary_EC	UQCRB	0.606201	0.212	0.144	0.0303975	1	-0.405707	0.135	0.144	0.0202371	1	-0.656932	0.105	0.144	0.0470329	1	-0.764514	0.113	0.144	0.156126	1	1	AD	2	CBD, PiD
Capillary_EC	UQCRC1	0.0506704	0.087	0.087	0.00686409	1	-0.88213	0.076	0.087	0.105309	1	-0.187146	0.083	0.087	0.0537441	1	-0.763805	0.069	0.087	0.0290505	1	0		1	PSP
Capillary_EC	UQCRC2	-0.0112998	0.181	0.192	0.71562	1	-0.0419156	0.189	0.192	0.00111457	1	-0.536954	0.165	0.192	0.00714381	1	-0.111708	0.206	0.192	0.441618	1	0		1	PiD
Capillary_EC	UQCRFS1	0.310424	0.091	0.069	0.419329	1	-0.0507144	0.086	0.069	0.236878	1	-1.37775	0.049	0.069	0.30795	1	-0.499903	0.068	0.069	0.00720781	1	0		1	PSP
Capillary_EC	UQCRQ	0.589133	0.166	0.117	0.0764293	1	-1.22515	0.065	0.117	0.258845	1	-0.743089	0.098	0.117	0.0477033	1	-0.819475	0.088	0.117	0.00590637	1	0		2	PiD, PSP
Capillary_EC	URB1	-0.539299	0.095	0.119	0.299945	1	0.257265	0.173	0.119	0.144172	1	-0.639585	0.117	0.119	0.00136886	1	0.256007	0.183	0.119	6.94176e-07	0.0119336	1	PSP	1	PiD
Capillary_EC	URGCP	-0.344508	0.154	0.183	0.0770778	1	0.0496317	0.205	0.183	0.0318956	1	-0.702534	0.154	0.183	0.267024	1	-0.163093	0.203	0.183	0.0248933	1	0		0
Capillary_EC	URI1	-0.0516086	0.309	0.32	0.016196	1	0.145794	0.362	0.32	0.0554003	1	-0.107693	0.316	0.32	0.0194558	1	-0.255083	0.331	0.32	0.0273227	1	0		1	PSP
Capillary_EC	URM1	-0.268718	0.07	0.083	0.759776	1	-0.274276	0.086	0.083	0.113117	1	-0.658292	0.068	0.083	0.00082396	1	-0.19284	0.089	0.083	0.0601299	1	0		1	PiD
Capillary_EC	USF2	0.089787	0.119	0.116	0.514394	1	-1.12726	0.065	0.116	0.0063268	1	-0.551287	0.094	0.116	0.0547278	1	-0.410634	0.111	0.116	0.587884	1	0		1	CBD
Capillary_EC	USF3	-0.00553355	0.123	0.126	0.0380097	1	-0.709363	0.13	0.126	0.0194501	1	0.101929	0.173	0.126	0.00193352	1	-0.0132963	0.154	0.126	0.000652155	1	0		1	CBD
Capillary_EC	USHBP1	-0.250936	0.162	0.189	0.0439427	1	-0.0772149	0.211	0.189	0.0378286	1	-0.392178	0.203	0.189	0.00710348	1	-0.277525	0.208	0.189	0.00395039	1	0		3	AD, PiD, PSP
Capillary_EC	USO1	-0.0616963	0.22	0.238	0.0644173	1	-0.113904	0.297	0.238	0.000210182	1	-0.127344	0.274	0.238	0.00088786	1	-0.160137	0.25	0.238	0.00574725	1	0		0
Capillary_EC	USP1	0.116842	0.099	0.091	0.124158	1	0.0239535	0.119	0.091	0.0183414	1	-0.0710618	0.109	0.091	0.0254651	1	-0.449924	0.089	0.091	0.0123244	1	0		1	PSP
Capillary_EC	USP10	-0.254086	0.173	0.192	0.372454	1	0.0170166	0.232	0.192	7.73379e-06	0.132952	-0.140854	0.218	0.192	0.0178332	1	0.0484551	0.245	0.192	0.00288153	1	0		0
Capillary_EC	USP12	-0.0722321	0.38	0.384	0.00547701	1	-0.499554	0.373	0.384	0.0161854	1	0.482708	0.534	0.384	0.000113091	1	0.11024	0.475	0.384	0.0688856	1	1	PiD	1	CBD
Capillary_EC	USP13	0.355729	0.153	0.132	0.0296972	1	-0.482492	0.092	0.132	0.191994	1	-0.200392	0.124	0.132	0.0308288	1	0.240877	0.148	0.132	0.00240477	1	1	AD	0
Capillary_EC	USP14	-0.187122	0.169	0.202	0.205478	1	0.158323	0.259	0.202	0.000126803	1	-0.349474	0.177	0.202	0.218605	1	0.0865039	0.234	0.202	0.00049215	1	0		0
Capillary_EC	USP15	0.127162	0.582	0.558	0.0263581	1	0.0632027	0.611	0.558	0.0537998	1	0.287387	0.669	0.558	0.14987	1	-0.0558402	0.613	0.558	0.00898934	1	0		0
Capillary_EC	USP16	-0.0273893	0.132	0.149	0.0174676	1	0.134361	0.162	0.149	0.122869	1	-0.0391079	0.162	0.149	0.035135	1	-0.267473	0.142	0.149	0.110758	1	0		0
Capillary_EC	USP20	-0.61834	0.04	0.063	0.00350794	1	-0.68259	0.054	0.063	0.557571	1	-0.0797477	0.06	0.063	0.0114775	1	0.17283	0.08	0.063	0.0120815	1	0		1	AD
Capillary_EC	USP22	-0.0439707	0.242	0.26	0.0119661	1	0.198328	0.319	0.26	0.00145727	1	0.0236609	0.312	0.26	0.00156021	1	-0.0555996	0.302	0.26	0.145637	1	0		0
Capillary_EC	USP24	-0.0567931	0.294	0.322	0.130189	1	0.188278	0.384	0.322	0.0230345	1	-0.135597	0.357	0.322	0.000122597	1	0.12486	0.394	0.322	0.0255517	1	0		0
Capillary_EC	USP25	-0.0599304	0.281	0.303	0.484569	1	0.264583	0.378	0.303	0.0340385	1	-0.129471	0.312	0.303	0.000171578	1	-0.00868554	0.343	0.303	0.188101	1	1	CBD	0
Capillary_EC	USP28	-0.364487	0.062	0.084	0.0345059	1	0.292946	0.114	0.084	0.0815973	1	-0.153708	0.071	0.084	0.320515	1	-0.298136	0.082	0.084	0.0572391	1	0		1	AD
Capillary_EC	USP3	0.0343629	0.407	0.412	0.323981	1	-0.26996	0.411	0.412	0.0865595	1	-0.169077	0.444	0.412	0.105695	1	0.00119869	0.468	0.412	0.0130933	1	0		0
Capillary_EC	USP3-AS1	-0.594017	0.04	0.059	0.0457287	1	-0.554599	0.059	0.059	0.063631	1	0.285659	0.098	0.059	0.01397	1	0.435259	0.094	0.059	0.25665	1	1	PiD	1	AD
Capillary_EC	USP31	-0.13632	0.167	0.175	0.400777	1	0.0195284	0.184	0.175	0.0104112	1	-0.101385	0.211	0.175	0.0487646	1	-0.104476	0.2	0.175	1.26059e-05	0.216708	0		0
Capillary_EC	USP32	0.0131771	0.296	0.293	0.276853	1	0.131071	0.351	0.293	0.0415029	1	0.368196	0.421	0.293	0.0135472	1	0.172283	0.39	0.293	0.0450983	1	1	PiD	0
Capillary_EC	USP33	-0.110529	0.294	0.316	0.203954	1	0.187666	0.389	0.316	0.0382682	1	-0.592993	0.274	0.316	0.485746	1	0.0192601	0.373	0.316	0.00550909	1	0		0
Capillary_EC	USP34	0.216784	0.715	0.694	0.000276383	1	0.402226	0.816	0.694	0.0289876	1	0.511893	0.782	0.694	0.00173196	1	0.184711	0.772	0.694	7.94364e-07	0.0136559	2	CBD, PiD	0
Capillary_EC	USP36	-0.0995234	0.099	0.113	0.0960817	1	0.566872	0.184	0.113	0.000519802	1	0.287168	0.177	0.113	1.36212e-05	0.234163	0.55933	0.182	0.113	7.04481e-05	1	3	CBD, PiD, PSP	0
Capillary_EC	USP37	-0.181106	0.188	0.206	0.96224	1	-0.344308	0.216	0.206	0.0332386	1	-0.315895	0.241	0.206	3.85616e-05	0.662913	-0.0163511	0.242	0.206	4.46082e-06	0.076686	0		2	CBD, PiD
Capillary_EC	USP38	0.686526	0.111	0.074	0.109625	1	-0.179164	0.097	0.074	0.0528237	1	0.588125	0.12	0.074	0.0117237	1	0.24732	0.117	0.074	0.0093142	1	1	PiD	0
Capillary_EC	USP39	-0.154091	0.178	0.196	0.0724217	1	-0.449356	0.2	0.196	0.489816	1	-0.37651	0.184	0.196	0.0279302	1	-0.775141	0.166	0.196	0.0147637	1	0		2	PiD, PSP
Capillary_EC	USP4	-0.332003	0.16	0.203	0.0698084	1	-0.00628483	0.216	0.203	0.0196108	1	0.102461	0.244	0.203	0.206368	1	0.100954	0.25	0.203	0.00091412	1	0		0
Capillary_EC	USP40	-0.162187	0.168	0.196	0.468924	1	-0.253785	0.211	0.196	0.0834489	1	-0.399439	0.184	0.196	0.0307807	1	0.151969	0.238	0.196	0.17545	1	0		1	PiD
Capillary_EC	USP42	0.12399	0.12	0.115	0.700586	1	0.307887	0.151	0.115	0.0446384	1	0.450632	0.177	0.115	7.23897e-05	1	0.333547	0.175	0.115	0.372186	1	2	CBD, PiD	0
Capillary_EC	USP45	-0.218945	0.124	0.149	0.066112	1	-0.676374	0.135	0.149	0.215602	1	-0.366962	0.139	0.149	0.0374311	1	0.0540282	0.17	0.149	0.0400692	1	0		1	PiD
Capillary_EC	USP46	-0.54056	0.108	0.152	0.11333	1	-0.575822	0.13	0.152	0.0234629	1	-0.0928277	0.135	0.152	0.157706	1	-0.23238	0.138	0.152	0.0934991	1	0		1	CBD
Capillary_EC	USP47	-0.133125	0.387	0.409	0.083845	1	-0.0263452	0.422	0.409	0.000854418	1	-0.0867172	0.444	0.409	0.0180133	1	-0.0404298	0.471	0.409	0.106406	1	0		0
Capillary_EC	USP48	-0.0223597	0.264	0.28	0.201396	1	0.397348	0.405	0.28	0.00280085	1	0.0377978	0.342	0.28	0.00754751	1	0.196898	0.376	0.28	0.0148718	1	1	CBD	0
Capillary_EC	USP53	-0.209637	0.467	0.509	0.00946283	1	-0.446853	0.454	0.509	0.303183	1	-0.0186153	0.511	0.509	0.176137	1	-0.0868213	0.542	0.509	0.00959606	1	0		0
Capillary_EC	USP54	-0.088276	0.523	0.539	1.70877e-06	0.0293754	0.107085	0.611	0.539	2.97542e-09	5.11505e-05	0.231738	0.635	0.539	0.00966685	1	0.398692	0.668	0.539	0.00401849	1	1	PSP	0
Capillary_EC	USP6NL	-0.0406057	0.598	0.602	0.00393194	1	0.315339	0.692	0.602	0.0268379	1	0.191027	0.665	0.602	0.0113621	1	0.160011	0.676	0.602	0.335755	1	1	CBD	0
Capillary_EC	USP7	-0.00483067	0.201	0.213	0.228198	1	0.312714	0.314	0.213	1.55454e-05	0.267241	0.220382	0.301	0.213	0.00235655	1	0.176633	0.29	0.213	0.00171967	1	1	CBD	0
Capillary_EC	USP8	-0.0104962	0.248	0.253	0.353312	1	-0.203746	0.27	0.253	0.00477215	1	0.0472612	0.289	0.253	0.0015862	1	-0.206047	0.262	0.253	0.00239043	1	0		0
Capillary_EC	USP9X	0.0757707	0.347	0.353	0.0206821	1	0.23845	0.422	0.353	0.00442509	1	-0.00319341	0.398	0.353	0.000566	1	0.213744	0.447	0.353	7.72731e-05	1	0		0
Capillary_EC	USP9Y	0.265546	0.089	0.071	4.13652e-18	7.11109e-14	1.14382	0.173	0.071	0.64713	1	0.646563	0.132	0.071	0.0223144	1	-0.269966	0.081	0.071	2.99067e-05	0.514126	2	AD, PiD	1	PSP
Capillary_EC	USPL1	-0.128834	0.106	0.11	0.000349896	1	-0.128747	0.135	0.11	0.0652776	1	0.422592	0.162	0.11	0.360812	1	0.320002	0.164	0.11	0.000673759	1	1	PSP	0
Capillary_EC	UTP11	0.25669	0.103	0.089	0.452655	1	-0.35544	0.092	0.089	0.00022959	1	0.319041	0.12	0.089	0.018237	1	-0.344935	0.091	0.089	8.98219e-05	1	1	PiD	2	CBD, PSP
Capillary_EC	UTP14A											0.518054	0.053	0.029	0.000870263	1	0.47971	0.051	0.029	0.00115956	1	2	PiD, PSP	0
Capillary_EC	UTP18	0.0845454	0.081	0.078	0.167417	1	0.623696	0.086	0.078	0.160705	1	-0.0339716	0.12	0.078	0.0050682	1	0.135087	0.111	0.078	1	1	0		0
Capillary_EC	UTP20	-0.373087	0.08	0.099	0.132911	1	-0.168744	0.13	0.099	0.00692628	1	0.228348	0.143	0.099	0.276748	1	0.0980652	0.12	0.099	0.0898214	1	0		0
Capillary_EC	UTP23	0.440813	0.111	0.089	0.0159821	1	0.522692	0.135	0.089	0.448691	1	0.162943	0.102	0.089	0.169479	1	0.0866569	0.111	0.089	0.00199303	1	1	AD	0
Capillary_EC	UTP6	0.0533202	0.087	0.092	0.0106046	1	0.575838	0.119	0.092	0.121619	1	0.289964	0.113	0.092	0.0179203	1	0.0545046	0.108	0.092	0.143783	1	1	PiD	0
Capillary_EC	UTRN	-0.161808	0.763	0.774	0.0857662	1	0.0785941	0.757	0.774	0.201701	1	-0.0165469	0.82	0.774	0.386997	1	0.149265	0.847	0.774	0.0474394	1	0		0
Capillary_EC	UTY	0.296912	0.184	0.137	2.35249e-39	4.04417e-35	1.01187	0.281	0.137	0.102051	1	0.755237	0.263	0.137	6.64687e-05	1	0.0376785	0.177	0.137	7.21875e-09	0.000124097	2	AD, PiD	0
Capillary_EC	UVRAG	0.275631	0.593	0.574	0.000414265	1	0.1242	0.595	0.574	0.572413	1	0.266663	0.624	0.574	0.686657	1	0.227464	0.662	0.574	0.160999	1	1	AD	0
Capillary_EC	UVSSA	-0.927438	0.03	0.062	0.136401	1	-0.382807	0.054	0.062	0.0397414	1	0.15922	0.064	0.062	0.280403	1	0.216843	0.081	0.062	0.0329617	1	0		1	CBD
Capillary_EC	UXS1	-0.230288	0.14	0.155	0.00066289	1	0.274217	0.184	0.155	0.140266	1	-0.0934577	0.15	0.155	6.18722e-05	1	0.158943	0.196	0.155	0.00224062	1	0		0
Capillary_EC	UXT	0.706834	0.108	0.061	0.963154	1	-0.458465	0.07	0.061	0.00448112	1	-1.41874	0.049	0.061	0.0499337	1	-0.558831	0.061	0.061	0.0528683	1	0		2	CBD, PiD
Capillary_EC	VAMP2	0.166573	0.272	0.248	0.0264676	1	-0.961804	0.146	0.248	0.0329368	1	-0.748206	0.218	0.248	0.0120689	1	-1.04037	0.182	0.248	0.000227096	1	0		3	CBD, PiD, PSP
Capillary_EC	VAMP3	0.144611	0.163	0.135	0.0272181	1	-0.036156	0.178	0.135	0.242133	1	-0.358798	0.117	0.135	0.0991305	1	-0.406999	0.14	0.135	0.0925173	1	0		0
Capillary_EC	VAMP4	-0.322109	0.118	0.143	0.0627967	1	-0.519655	0.119	0.143	0.317565	1	-0.532505	0.143	0.143	0.0334545	1	-0.22614	0.153	0.143	0.162371	1	0		1	PiD
Capillary_EC	VAMP5	0.875175	0.306	0.191	0.102416	1	-0.330428	0.189	0.191	0.226885	1	0.350342	0.241	0.191	0.00284527	1	-0.216964	0.196	0.191	0.165916	1	1	PiD	0
Capillary_EC	VAMP7	-0.125211	0.075	0.081	0.677161	1	0.162199	0.081	0.081	0.344324	1	0.312662	0.102	0.081	0.0405437	1	-0.0180459	0.09	0.081	0.00320633	1	1	PiD	0
Capillary_EC	VANGL1	-0.187935	0.052	0.06	0.653936	1	0.0926166	0.076	0.06	0.00159325	1	-0.344219	0.075	0.06	1	1	0.166095	0.079	0.06	0.212015	1	0		0
Capillary_EC	VAPA	0.396415	0.478	0.408	0.00434735	1	0.0509894	0.449	0.408	0.157393	1	0.590738	0.575	0.408	0.000217917	1	0.137958	0.483	0.408	0.00445282	1	2	AD, PiD	0
Capillary_EC	VAPB	-0.224192	0.177	0.204	0.145649	1	0.515177	0.286	0.204	0.00386768	1	-0.327311	0.18	0.204	0.00072876	1	0.222138	0.272	0.204	0.00448956	1	1	CBD	1	PiD
Capillary_EC	VASH1	-0.131428	0.132	0.137	0.000243206	1	-0.180225	0.168	0.137	0.00212171	1	-0.53047	0.117	0.137	0.0511836	1	-0.143051	0.162	0.137	0.285004	1	0		0
Capillary_EC	VASP	0.375214	0.142	0.121	0.0949011	1	0.724199	0.195	0.121	0.482935	1	0.841681	0.259	0.121	8.40418e-06	0.144476	0.140452	0.169	0.121	0.00552712	1	1	PiD	0
Capillary_EC	VAT1	0.688421	0.234	0.156	0.0197573	1	-0.628407	0.162	0.156	0.00260454	1	0.31972	0.226	0.156	0.000834529	1	-0.233572	0.176	0.156	0.0139033	1	2	AD, PiD	1	CBD
Capillary_EC	VAV3	-0.555599	0.041	0.063	0.00108176	1	0.502329	0.059	0.063	0.358435	1	-0.869918	0.019	0.063	0.0417778	1	-0.624208	0.043	0.063	0.0404929	1	0		3	AD, PiD, PSP
Capillary_EC	VBP1	0.550622	0.061	0.041	0.216591	1	-0.0956305	0.054	0.041	0.967644	1	0.00113111	0.056	0.041	0.0109111	1	0.117038	0.052	0.041	0.357371	1	0		0
Capillary_EC	VCL	0.314313	0.267	0.249	6.06964e-06	0.104343	0.613918	0.335	0.249	0.0703031	1	1.16066	0.316	0.249	0.0187648	1	1.34144	0.41	0.249	0.651476	1	2	AD, PiD	0
Capillary_EC	VCP	0.183202	0.279	0.246	0.600496	1	0.0410364	0.281	0.246	0.121899	1	-0.0161934	0.297	0.246	0.000205629	1	0.135968	0.318	0.246	0.000158399	1	0		0
Capillary_EC	VCPKMT	0.179453	0.067	0.059	0.701945	1	0.520254	0.097	0.059	0.0379811	1	0.218402	0.094	0.059	0.11004	1	-0.0853075	0.074	0.059	0.0178799	1	1	CBD	0
Capillary_EC	VDAC1	0.252731	0.163	0.14	0.16809	1	-0.502627	0.13	0.14	0.0141653	1	0.174588	0.203	0.14	0.000179585	1	-0.0573217	0.171	0.14	0.0724055	1	0		1	CBD
Capillary_EC	VDAC2	0.584442	0.166	0.123	0.112286	1	-0.603991	0.103	0.123	0.0236538	1	0.161186	0.158	0.123	0.0244788	1	-0.096052	0.146	0.123	0.00157221	1	0		1	CBD
Capillary_EC	VDAC3	-0.16623	0.107	0.121	0.444184	1	-0.135334	0.108	0.121	0.141441	1	-1.05914	0.083	0.121	0.0608888	1	-0.307916	0.127	0.121	0.000952539	1	0		1	PSP
Capillary_EC	VEGFA	-0.14034	0.073	0.087	1.41551e-07	0.0024334	-0.896929	0.049	0.087	0.670269	1	-2.57618	0.026	0.087	0.034359	1	-0.961894	0.052	0.087	0.0178215	1	0		2	PiD, PSP
Capillary_EC	VEGFB	0.129194	0.092	0.09	0.0161001	1	-0.91114	0.076	0.09	0.233591	1	-0.906922	0.053	0.09	0.168962	1	-0.970936	0.062	0.09	0.107067	1	0		0
Capillary_EC	VEGFC	-0.901283	0.158	0.23	2.4578e-06	0.0422521	-1.38906	0.151	0.23	0.0734227	1	-1.36602	0.147	0.23	0.528897	1	-0.644854	0.217	0.23	0.0155159	1	0		2	AD, PSP
Capillary_EC	VEZF1	0.356853	0.16	0.137	0.0110371	1	0.10932	0.173	0.137	0.699594	1	0.0141785	0.165	0.137	0.0511958	1	-0.245759	0.152	0.137	0.28272	1	1	AD	0
Capillary_EC	VEZT	-0.110969	0.399	0.426	0.778267	1	-0.154407	0.405	0.426	0.00269623	1	-0.147967	0.451	0.426	0.000591299	1	-0.103349	0.455	0.426	0.000785951	1	0		0
Capillary_EC	VGLL4	-0.278208	0.52	0.551	0.478068	1	-0.0174962	0.584	0.551	0.000438716	1	0.193259	0.579	0.551	0.0446579	1	-0.0440197	0.576	0.551	0.0556433	1	0		0
Capillary_EC	VIM	0.489305	0.7	0.66	0.000544924	1	-0.723321	0.535	0.66	0.000136788	1	-0.623152	0.583	0.66	1.01755e-05	0.174928	-0.443216	0.581	0.66	3.64593e-06	0.0626772	1	AD	3	CBD, PiD, PSP
Capillary_EC	VIRMA	-0.314804	0.122	0.154	0.0593592	1	-0.349764	0.135	0.154	0.112488	1	-0.427658	0.154	0.154	4.14138e-06	0.0711945	-0.233813	0.167	0.154	0.0655482	1	0		1	PiD
Capillary_EC	VKORC1	0.279707	0.11	0.078	0.0605022	1	-0.46762	0.076	0.078	0.347473	1	-0.303919	0.094	0.078	0.172727	1	-1.37973	0.05	0.078	0.000685401	1	0		1	PSP
Capillary_EC	VKORC1L1	-0.265607	0.112	0.132	0.00260642	1	0.660575	0.232	0.132	0.000416503	1	-0.235112	0.139	0.132	0.600893	1	0.130366	0.156	0.132	1	1	1	CBD	1	AD
Capillary_EC	VMA21	0.595864	0.092	0.064	0.660732	1	0.833453	0.092	0.064	0.10495	1	-0.134439	0.086	0.064	0.000428233	1	-0.00279342	0.075	0.064	0.0522313	1	0		0
Capillary_EC	VMP1	-0.16562	0.266	0.292	0.471677	1	-0.0688424	0.308	0.292	0.103202	1	0.459716	0.402	0.292	0.0243624	1	0.17783	0.369	0.292	0.0115438	1	1	PiD	0
Capillary_EC	VPS13A	0.0745252	0.277	0.284	0.00398299	1	0.144332	0.297	0.284	0.456913	1	0.330426	0.335	0.284	0.366878	1	0.347098	0.361	0.284	0.00224198	1	1	PSP	0
Capillary_EC	VPS13B	-0.163966	0.521	0.553	0.0176024	1	-0.213433	0.551	0.553	0.0629907	1	-0.00382461	0.59	0.553	0.54802	1	0.0526148	0.625	0.553	0.0685707	1	0		0
Capillary_EC	VPS13B-DT	-0.516343	0.046	0.069	0.0205976	1	0.0722594	0.059	0.069	0.114843	1	-0.652263	0.041	0.069	0.98697	1	-0.447712	0.058	0.069	0.615068	1	0		1	AD
Capillary_EC	VPS13C	0.124878	0.529	0.53	0.0132456	1	0.184269	0.584	0.53	0.000836305	1	0.241973	0.605	0.53	0.000772623	1	0.241103	0.631	0.53	0.0158439	1	0		0
Capillary_EC	VPS13D	-0.191351	0.407	0.444	0.210171	1	-0.136275	0.486	0.444	2.22188e-06	0.0381964	0.031918	0.511	0.444	6.47708e-05	1	0.161126	0.544	0.444	0.0118069	1	0		0
Capillary_EC	VPS26A	0.40017	0.169	0.137	0.480916	1	0.251958	0.178	0.137	0.0133761	1	0.441301	0.214	0.137	0.000425508	1	0.00744557	0.168	0.137	0.0667822	1	2	CBD, PiD	0
Capillary_EC	VPS26B	-0.321328	0.06	0.079	0.0666745	1	-0.102026	0.092	0.079	0.044708	1	0.190585	0.098	0.079	0.959432	1	-0.0205523	0.093	0.079	0.609269	1	0		0
Capillary_EC	VPS26C	-0.253892	0.141	0.155	0.696313	1	0.343448	0.211	0.155	0.0223666	1	0.0413143	0.169	0.155	0.00703898	1	-0.0743027	0.188	0.155	0.00199979	1	1	CBD	0
Capillary_EC	VPS28	0.407266	0.155	0.124	0.0172333	1	-1.29817	0.076	0.124	0.0615794	1	-1.13074	0.071	0.124	0.00503814	1	-0.738869	0.102	0.124	0.00404703	1	1	AD	2	PiD, PSP
Capillary_EC	VPS29	-0.0331369	0.165	0.173	0.139872	1	0.109222	0.216	0.173	0.0248648	1	-0.176228	0.158	0.173	0.00188263	1	-0.302568	0.171	0.173	0.0136037	1	0		1	PSP
Capillary_EC	VPS35	0.272655	0.148	0.124	0.433709	1	-0.430741	0.141	0.124	0.0215363	1	-0.785674	0.109	0.124	0.355032	1	-0.335207	0.13	0.124	0.0170312	1	0		2	CBD, PSP
Capillary_EC	VPS35L	-0.315759	0.169	0.201	0.363197	1	0.281989	0.243	0.201	0.0581551	1	0.0925633	0.222	0.201	0.340595	1	-0.0151709	0.238	0.201	0.00238387	1	0		0
Capillary_EC	VPS36	-0.204714	0.188	0.224	0.00914302	1	0.0333334	0.238	0.224	0.0140253	1	-0.331433	0.195	0.224	0.0342392	1	0.00877256	0.264	0.224	0.00222807	1	0		1	PiD
Capillary_EC	VPS37A	-0.132584	0.153	0.165	0.147127	1	-0.315745	0.173	0.165	0.111172	1	-0.170905	0.184	0.165	0.030069	1	-0.299588	0.177	0.165	0.00128033	1	0		1	PSP
Capillary_EC	VPS37B	-0.136594	0.198	0.23	0.000111149	1	0.363984	0.33	0.23	0.00908399	1	0.377454	0.312	0.23	0.0355265	1	0.255533	0.307	0.23	0.0221571	1	3	CBD, PiD, PSP	0
Capillary_EC	VPS37C											0.12169	0.068	0.046	1.23328e-05	0.212014	0.537303	0.082	0.046	0.000191274	1	1	PSP	0
Capillary_EC	VPS39	-0.460587	0.108	0.155	0.208126	1	-0.109195	0.168	0.155	0.000971513	1	-0.902612	0.113	0.155	0.000832539	1	-0.276057	0.16	0.155	0.021611	1	0		2	PiD, PSP
Capillary_EC	VPS41	-0.0385683	0.268	0.288	0.062379	1	0.0203518	0.314	0.288	3.60349e-05	0.619477	-0.488239	0.241	0.288	0.00407793	1	0.0284669	0.335	0.288	0.00128497	1	0		1	PiD
Capillary_EC	VPS45	-0.259636	0.143	0.165	0.923723	1	-0.0701028	0.168	0.165	0.00771127	1	-0.15557	0.15	0.165	0.511033	1	-0.235776	0.172	0.165	0.000657441	1	0		0
Capillary_EC	VPS4A	0.1119	0.106	0.094	0.655585	1	0.710044	0.157	0.094	0.236355	1	0.10929	0.124	0.094	0.187656	1	0.192722	0.135	0.094	0.000828264	1	0		0
Capillary_EC	VPS4B	-0.0456465	0.161	0.175	0.185752	1	0.528897	0.243	0.175	0.667503	1	-0.0486237	0.199	0.175	0.000160669	1	0.0373739	0.2	0.175	0.217767	1	0		0
Capillary_EC	VPS50	0.0557232	0.186	0.188	0.138338	1	1.04734	0.373	0.188	0.0688363	1	-0.292805	0.184	0.188	0.0654439	1	0.0558768	0.22	0.188	0.000412844	1	0		0
Capillary_EC	VPS51	-0.0516917	0.14	0.153	0.132038	1	-0.0877324	0.173	0.153	0.013213	1	-0.637344	0.139	0.153	0.000713943	1	-0.197124	0.168	0.153	0.0355546	1	0		1	PiD
Capillary_EC	VPS53	-0.146025	0.269	0.313	0.127737	1	0.603027	0.422	0.313	0.000174641	1	0.282356	0.398	0.313	0.0308539	1	0.276903	0.391	0.313	0.0046047	1	3	CBD, PiD, PSP	0
Capillary_EC	VPS54	-0.186633	0.331	0.375	0.0277329	1	0.252388	0.432	0.375	0.109328	1	-0.336535	0.353	0.375	0.426996	1	-0.208412	0.378	0.375	0.068752	1	0		0
Capillary_EC	VPS8	-0.121163	0.273	0.3	0.114917	1	0.214485	0.335	0.3	0.323499	1	-0.279078	0.244	0.3	0.933035	1	-0.0370498	0.329	0.3	0.00300987	1	0		0
Capillary_EC	VRK1	-0.214326	0.073	0.078	0.749333	1	0.00399247	0.097	0.078	0.0133797	1	-0.497727	0.056	0.078	0.42715	1	-0.107576	0.083	0.078	0.0727651	1	0		0
Capillary_EC	VRK2	-0.17294	0.291	0.326	0.136507	1	0.136707	0.368	0.326	0.0239641	1	-0.110177	0.357	0.326	0.0279953	1	-0.0608547	0.36	0.326	0.0154266	1	0		0
Capillary_EC	VRK3	-0.497195	0.066	0.091	0.080085	1	0.00698128	0.13	0.091	0.000195744	1	-0.254194	0.098	0.091	0.45589	1	-0.296767	0.096	0.091	0.0587479	1	0		0
Capillary_EC	VSIR	0.265033	0.448	0.423	6.27261e-06	0.107832	-0.128817	0.411	0.423	0.0102523	1	-0.289076	0.398	0.423	0.119739	1	-0.227786	0.427	0.423	0.0109116	1	1	AD	0
Capillary_EC	VTI1A	-0.0396617	0.614	0.624	0.00460737	1	0.410837	0.697	0.624	0.484163	1	0.206458	0.673	0.624	0.188801	1	0.0812736	0.663	0.624	0.331982	1	0		0
Capillary_EC	VTI1B	0.0767766	0.114	0.116	0.207179	1	-0.258915	0.108	0.116	0.213913	1	0.047346	0.135	0.116	0.0200949	1	0.0810849	0.137	0.116	0.373833	1	0		0
Capillary_EC	VWA1	0.108169	0.15	0.136	3.78507e-05	0.650691	-1.03676	0.103	0.136	0.0532621	1	-0.779882	0.113	0.136	0.0407079	1	-0.376572	0.138	0.136	0.0152458	1	0		2	PiD, PSP
Capillary_EC	VWA8	-0.694328	0.11	0.177	0.00730995	1	0.0184083	0.168	0.177	0.00139672	1	-0.522878	0.128	0.177	0.128014	1	0.183245	0.199	0.177	0.000818731	1	0		1	AD
Capillary_EC	VWF	-0.12221	0.861	0.884	1.67369e-06	0.0287724	-0.00720936	0.886	0.884	0.450832	1	-0.113143	0.835	0.884	0.958641	1	0.15697	0.881	0.884	0.00671807	1	0		0
Capillary_EC	WAC	0.108899	0.577	0.552	0.292219	1	-0.0806296	0.578	0.552	0.0465259	1	0.441137	0.68	0.552	0.0117642	1	0.136507	0.633	0.552	0.00326534	1	1	PiD	0
Capillary_EC	WAPL	-0.0551358	0.294	0.307	0.204066	1	-0.0642264	0.362	0.307	0.19938	1	0.128796	0.414	0.307	0.000183268	1	-0.0321168	0.345	0.307	0.00221384	1	0		0
Capillary_EC	WARS	0.294203	0.239	0.208	0.640997	1	0.687554	0.335	0.208	4.50416e-07	0.00774311	0.826345	0.335	0.208	0.00777199	1	1.50615	0.399	0.208	8.93729e-05	1	3	CBD, PiD, PSP	0
Capillary_EC	WARS2	-0.248094	0.054	0.067	0.508855	1	0.10146	0.086	0.067	3.42999e-05	0.58965	-0.792043	0.038	0.067	0.463618	1	-0.252246	0.066	0.067	0.652907	1	0		0
Capillary_EC	WARS2-AS1	-0.0402022	0.147	0.15	0.0618834	1	-0.0111642	0.184	0.15	0.0517199	1	0.0967601	0.184	0.15	0.0139483	1	-0.0836036	0.174	0.15	1.95989e-06	0.0336926	0		0
Capillary_EC	WASF2	0.0284804	0.556	0.543	0.0138117	1	0.136247	0.643	0.543	1.97884e-05	0.340182	0.0643106	0.628	0.543	0.000380025	1	-0.0457634	0.602	0.543	0.0527305	1	0		0
Capillary_EC	WASF3	-0.163556	0.045	0.065	0.0200503	1	-0.892032	0.022	0.065	0.106929	1	-0.59107	0.041	0.065	0.145842	1	-0.197197	0.056	0.065	0.12613	1	0		0
Capillary_EC	WASHC1	-0.443112	0.201	0.282	0.021706	1	0.0176463	0.292	0.282	0.000472377	1	-0.715695	0.226	0.282	0.0181924	1	-0.232399	0.295	0.282	0.0152802	1	0		2	AD, PiD
Capillary_EC	WASHC2A	0.571877	0.15	0.109	8.49699e-21	1.46072e-16	0.0540449	0.124	0.109	0.0415826	1	0.615883	0.162	0.109	1.3046e-05	0.224274	0.273588	0.158	0.109	0.0836173	1	2	AD, PiD	0
Capillary_EC	WASHC2C	0.182708	0.091	0.095	0.00997865	1	0.409366	0.119	0.095	0.0386883	1	0.686735	0.158	0.095	0.306997	1	0.100374	0.115	0.095	0.00205444	1	1	CBD	0
Capillary_EC	WASHC4	0.0814521	0.285	0.271	0.0420577	1	-0.0304593	0.314	0.271	0.0690746	1	-0.11967	0.308	0.271	1.75063e-05	0.300952	-0.0551612	0.311	0.271	0.111475	1	0		0
Capillary_EC	WASHC5	-0.114412	0.079	0.091	0.140915	1	0.565575	0.13	0.091	0.013386	1	-0.361457	0.086	0.091	0.445395	1	0.233566	0.121	0.091	1	1	1	CBD	0
Capillary_EC	WASL	0.176698	0.275	0.262	0.265183	1	0.125303	0.297	0.262	0.00374551	1	0.335379	0.327	0.262	0.00177719	1	0.136361	0.315	0.262	1.35098e-05	0.232248	1	PiD	0
Capillary_EC	WBP11	0.346395	0.123	0.103	0.00374098	1	0.129684	0.119	0.103	0.580105	1	-0.234066	0.12	0.103	0.0789585	1	-0.138408	0.112	0.103	0.0744961	1	1	AD	0
Capillary_EC	WBP1L	-0.444676	0.147	0.204	0.000601064	1	0.362139	0.265	0.204	0.0129085	1	-0.0921464	0.199	0.204	0.000472903	1	0.0024527	0.23	0.204	0.00239401	1	1	CBD	1	AD
Capillary_EC	WBP2	0.291601	0.169	0.147	0.488741	1	-0.00103472	0.162	0.147	0.192101	1	-0.661189	0.124	0.147	0.00488451	1	-0.423679	0.147	0.147	0.0149561	1	0		2	PiD, PSP
Capillary_EC	WBP4	0.208372	0.188	0.171	0.136168	1	0.148037	0.211	0.171	0.0529909	1	0.0932895	0.241	0.171	0.00362503	1	-0.0696038	0.197	0.171	0.19485	1	0		0
Capillary_EC	WDFY1	0.14029	0.376	0.344	0.0841215	1	0.164641	0.438	0.344	0.0103193	1	0.0842822	0.395	0.344	0.0537465	1	0.316271	0.452	0.344	0.0101352	1	1	PSP	0
Capillary_EC	WDFY2	-0.346447	0.153	0.187	0.586112	1	0.244847	0.227	0.187	0.00330136	1	-0.127635	0.218	0.187	0.0180652	1	-0.161064	0.197	0.187	0.469763	1	0		0
Capillary_EC	WDFY3	-0.143937	0.515	0.562	0.0450425	1	0.0283302	0.605	0.562	0.000865151	1	-0.192751	0.549	0.562	0.719169	1	0.00655091	0.64	0.562	0.00298584	1	0		0
Capillary_EC	WDPCP	-0.316255	0.237	0.287	0.0365366	1	-0.0861407	0.314	0.287	0.241623	1	-0.543644	0.229	0.287	0.164027	1	0.0347929	0.315	0.287	0.818939	1	0		1	AD
Capillary_EC	WDR1	0.0389535	0.171	0.164	0.0225023	1	0.437212	0.232	0.164	0.16777	1	0.320028	0.274	0.164	0.000312383	1	0.393553	0.248	0.164	0.0179608	1	2	PiD, PSP	0
Capillary_EC	WDR11	-0.136932	0.186	0.211	0.306846	1	0.272084	0.297	0.211	0.00157233	1	0.00449465	0.244	0.211	0.0124245	1	0.0283586	0.25	0.211	0.003912	1	1	CBD	0
Capillary_EC	WDR12	-0.523835	0.046	0.059	0.254821	1	0.717283	0.081	0.059	0.0797383	1	-0.150974	0.056	0.059	0.326348	1	-0.254043	0.063	0.059	0.0476718	1	0		1	PSP
Capillary_EC	WDR13	0.400928	0.275	0.21	0.925949	1	-1.01193	0.151	0.21	0.00166669	1	-0.079693	0.278	0.21	2.82895e-09	4.86324e-05	-0.293361	0.225	0.21	0.156176	1	0		1	CBD
Capillary_EC	WDR19	0.409703	0.063	0.06	0.144668	1	-0.192742	0.07	0.06	0.191671	1	0.550372	0.071	0.06	1	1	0.340843	0.085	0.06	0.0263162	1	1	PSP	0
Capillary_EC	WDR25	0.132164	0.084	0.076	0.879357	1	1.14199	0.135	0.076	0.00697811	1	0.858449	0.124	0.076	0.220617	1	0.873979	0.141	0.076	0.370222	1	1	CBD	0
Capillary_EC	WDR26	0.181995	0.287	0.271	0.297086	1	0.24827	0.378	0.271	0.000209093	1	-0.138078	0.308	0.271	0.000510487	1	-0.0531569	0.32	0.271	0.000365232	1	0		0
Capillary_EC	WDR27	-0.684819	0.115	0.181	0.0215631	1	-0.315774	0.205	0.181	0.319936	1	-0.180474	0.154	0.181	0.0558024	1	0.0674375	0.206	0.181	0.698898	1	0		1	AD
Capillary_EC	WDR33	-0.00293013	0.331	0.334	0.807709	1	-0.197414	0.357	0.334	0.0682304	1	0.000850333	0.372	0.334	7.36797e-07	0.0126663	0.210562	0.429	0.334	2.31068e-05	0.39723	0		0
Capillary_EC	WDR37	-0.225256	0.201	0.23	0.0185853	1	0.288817	0.297	0.23	0.000103667	1	0.00878629	0.259	0.23	9.53974e-05	1	0.167235	0.294	0.23	0.00399022	1	1	CBD	0
Capillary_EC	WDR4						1.38543	0.065	0.033	0.184293	1	1.03034	0.06	0.033	0.0248476	1	0.48628	0.061	0.033	1	1	1	PiD	0
Capillary_EC	WDR43	-0.158667	0.123	0.144	0.488225	1	0.456297	0.205	0.144	0.00675237	1	0.0302764	0.162	0.144	0.321128	1	0.207879	0.188	0.144	1	1	1	CBD	0
Capillary_EC	WDR44	-0.202943	0.176	0.196	0.884407	1	-0.178357	0.259	0.196	6.25213e-05	1	0.220725	0.241	0.196	0.620622	1	0.0603681	0.242	0.196	0.00120147	1	0		0
Capillary_EC	WDR45	0.375019	0.072	0.058	0.133614	1	-0.433103	0.038	0.058	0.542437	1	0.124925	0.083	0.058	0.000131317	1	-0.589276	0.056	0.058	0.264754	1	0		0
Capillary_EC	WDR45B	-0.169894	0.142	0.16	0.0076188	1	-0.169469	0.178	0.16	0.357624	1	-0.129751	0.195	0.16	0.310506	1	0.236962	0.231	0.16	0.106466	1	0		0
Capillary_EC	WDR47	0.0908994	0.096	0.094	0.96455	1	0.306087	0.135	0.094	0.907683	1	-0.169734	0.102	0.094	0.108042	1	0.092653	0.124	0.094	2.56077e-05	0.440222	0		0
Capillary_EC	WDR48	0.0397386	0.193	0.196	0.0409085	1	-0.113525	0.2	0.196	0.0443717	1	-0.179696	0.184	0.196	0.0290064	1	-0.257903	0.198	0.196	0.0100349	1	0		1	PSP
Capillary_EC	WDR5											0.127888	0.064	0.048	0.1082	1	-0.0545404	0.067	0.048	0.0429164	1	0		0
Capillary_EC	WDR59	-0.205292	0.154	0.181	0.452235	1	-0.200535	0.189	0.181	0.107759	1	-0.547868	0.147	0.181	0.359353	1	0.176291	0.242	0.181	0.0160199	1	0		0
Capillary_EC	WDR6	-0.0148469	0.096	0.096	0.153865	1	-1.01802	0.07	0.096	0.966356	1	-1.47995	0.068	0.096	0.000557196	1	-0.512843	0.092	0.096	0.0381466	1	0		2	PiD, PSP
Capillary_EC	WDR60	-0.106148	0.564	0.6	0.0743931	1	-0.201082	0.573	0.6	0.0078719	1	-0.608165	0.523	0.6	0.158961	1	-0.16409	0.623	0.6	0.0252296	1	0		0
Capillary_EC	WDR61	-0.172919	0.082	0.101	0.0538122	1	-0.786346	0.076	0.101	0.242747	1	-0.0529488	0.09	0.101	0.0143364	1	-0.0340728	0.116	0.101	0.904486	1	0		0
Capillary_EC	WDR7	-0.311684	0.256	0.318	0.0580623	1	-0.217504	0.346	0.318	0.00187289	1	-0.389422	0.293	0.318	0.129725	1	0.00983704	0.351	0.318	0.193514	1	0		0
Capillary_EC	WDR70	-0.166473	0.4	0.435	0.106355	1	0.349386	0.562	0.435	0.00558149	1	-0.0735604	0.459	0.435	0.0328352	1	0.15347	0.509	0.435	0.2973	1	1	CBD	0
Capillary_EC	WDR73	-0.806086	0.048	0.079	0.856588	1	0.431429	0.114	0.079	0.151854	1	-0.387217	0.049	0.079	0.288738	1	0.0392032	0.096	0.079	0.00670541	1	0		0
Capillary_EC	WDR75	-0.00548191	0.105	0.109	0.167384	1	0.666233	0.162	0.109	0.000546038	1	-0.105289	0.12	0.109	0.0108594	1	0.157372	0.143	0.109	0.0288115	1	1	CBD	0
Capillary_EC	WDR82	0.0654456	0.207	0.196	0.297109	1	0.0748107	0.227	0.196	0.442488	1	-0.213893	0.233	0.196	0.0714153	1	-0.068921	0.254	0.196	0.00124416	1	0		0
Capillary_EC	WDR92	-0.304284	0.045	0.054	0.302503	1	0.462232	0.07	0.054	0.000548621	1	-0.0773477	0.075	0.054	0.387337	1	0.0372611	0.067	0.054	0.00101437	1	1	CBD	0
Capillary_EC	WDSUB1	-0.258994	0.12	0.145	0.114897	1	-0.718066	0.13	0.145	0.0190954	1	-0.374008	0.132	0.145	0.000649913	1	-0.484294	0.138	0.145	0.0201014	1	0		3	CBD, PiD, PSP
Capillary_EC	WDYHV1	-0.0815888	0.077	0.083	0.133372	1	0.558935	0.168	0.083	0.291013	1	-0.495533	0.083	0.083	0.00454572	1	0.138785	0.112	0.083	0.035955	1	0		1	PiD
Capillary_EC	WEE1											1.79418	0.09	0.024	0.00585756	1	0.980371	0.058	0.024	0.317874	1	1	PiD	0
Capillary_EC	WFDC1	0.566739	0.067	0.043	0.00127034	1											0.120216	0.056	0.043	0.949817	1	1	AD	0
Capillary_EC	WHAMM	0.246268	0.169	0.144	0.0404899	1	0.354189	0.238	0.144	0.000734371	1	0.351151	0.211	0.144	0.00998228	1	-0.058119	0.19	0.144	0.0782291	1	2	CBD, PiD	0
Capillary_EC	WIPF1	-0.280143	0.194	0.236	0.0109321	1	-0.61337	0.195	0.236	0.482163	1	-0.196789	0.256	0.236	0.264478	1	-0.188473	0.236	0.236	0.698794	1	0		1	AD
Capillary_EC	WIPF2	-0.29477	0.193	0.225	0.187862	1	0.158275	0.222	0.225	0.185159	1	-0.111817	0.271	0.225	0.0178008	1	-0.0768748	0.256	0.225	0.078991	1	0		0
Capillary_EC	WIPI1	-0.150643	0.178	0.198	0.0202717	1	-0.113414	0.2	0.198	0.0475231	1	-0.134065	0.229	0.198	2.91544e-05	0.501194	-0.0803637	0.225	0.198	0.00834327	1	0		0
Capillary_EC	WIPI2	0.12267	0.123	0.123	0.794884	1	0.230973	0.157	0.123	0.040457	1	-0.119884	0.139	0.123	1.75577e-05	0.301834	-0.0497488	0.14	0.123	0.0146165	1	0		0
Capillary_EC	WIZ	0.163114	0.055	0.055	0.111408	1	-0.142256	0.054	0.055	0.961401	1	-0.312166	0.06	0.055	0.0420191	1	-0.502768	0.056	0.055	0.856548	1	0		1	PiD
Capillary_EC	WLS	-0.378919	0.225	0.275	0.00149377	1	-0.418132	0.232	0.275	0.318896	1	-0.735405	0.214	0.275	0.05601	1	-0.177038	0.284	0.275	0.0361855	1	0		1	AD
Capillary_EC	WNK1	0.124246	0.526	0.496	0.115804	1	0.292473	0.632	0.496	0.000631118	1	0.306352	0.598	0.496	0.414283	1	0.109364	0.585	0.496	0.0157227	1	1	CBD	0
Capillary_EC	WNT2B	0.683068	0.28	0.204	0.705951	1	0.459494	0.308	0.204	0.000153876	1	1.10194	0.41	0.204	0.00216463	1	0.0821233	0.262	0.204	5.1013e-06	0.0876965	2	CBD, PiD	0
Capillary_EC	WRN	-0.072644	0.196	0.221	0.695187	1	0.0247616	0.259	0.221	0.40492	1	0.286272	0.278	0.221	0.11562	1	0.102287	0.275	0.221	0.0167673	1	0		0
Capillary_EC	WRNIP1	-0.184319	0.152	0.168	0.00205821	1	0.12651	0.227	0.168	4.3178e-06	0.0742272	-0.318695	0.162	0.168	0.450548	1	0.0169674	0.215	0.168	0.000569236	1	0		0
Capillary_EC	WSB1	-0.0503319	0.644	0.676	0.0537705	1	-0.573408	0.605	0.676	0.315022	1	-0.256472	0.703	0.676	0.145876	1	-0.049838	0.708	0.676	1.94691e-08	0.000334693	0		0
Capillary_EC	WSB2	0.258104	0.08	0.068	0.238313	1	0.179039	0.097	0.068	0.159154	1	0.0862351	0.09	0.068	0.0212866	1	-0.165739	0.083	0.068	0.342311	1	0		0
Capillary_EC	WSCD1											-0.279035	0.053	0.043	0.0122827	1	-0.0491771	0.05	0.043	1	1	0		1	PiD
Capillary_EC	WTAP	0.122346	0.32	0.306	0.0886135	1	-0.0896053	0.346	0.306	0.056257	1	0.411249	0.41	0.306	0.128826	1	-0.0919993	0.336	0.306	1.67077e-05	0.287222	0		0
Capillary_EC	WTIP	-0.0302772	0.053	0.059	0.761819	1	0.83507	0.092	0.059	0.0110837	1	0.166281	0.083	0.059	0.115137	1	0.419923	0.099	0.059	1	1	1	CBD	0
Capillary_EC	WWC2	0.224115	0.615	0.582	0.00644136	1	0.3114	0.692	0.582	0.0230271	1	0.248775	0.654	0.582	0.29805	1	0.540513	0.72	0.582	3.7813e-07	0.00650043	2	CBD, PSP	0
Capillary_EC	WWC3	0.245652	0.243	0.22	0.0836157	1	0.556645	0.297	0.22	0.123814	1	0.596779	0.372	0.22	0.0338942	1	0.770934	0.365	0.22	0.0322036	1	2	PiD, PSP	0
Capillary_EC	WWP1	0.0244857	0.375	0.388	5.92725e-05	1	0.479182	0.47	0.388	0.718407	1	0.257899	0.466	0.388	0.0537392	1	0.0428944	0.454	0.388	0.0376539	1	0		0
Capillary_EC	WWP2	-0.398839	0.139	0.177	0.569927	1	0.30803	0.249	0.177	0.000691036	1	-0.257843	0.154	0.177	0.0887099	1	0.0517037	0.202	0.177	0.0568131	1	1	CBD	0
Capillary_EC	WWTR1	0.256279	0.715	0.677	0.502065	1	0.511338	0.795	0.677	0.00349608	1	0.524113	0.744	0.677	8.08275e-05	1	0.472597	0.775	0.677	0.521428	1	2	CBD, PiD	0
Capillary_EC	XAF1	0.00245326	0.6	0.61	3.36006e-09	5.77628e-05	-0.425311	0.578	0.61	0.00318051	1	0.0574089	0.654	0.61	0.0126541	1	0.186208	0.693	0.61	0.000552089	1	0		1	CBD
Capillary_EC	XBP1	0.435015	0.119	0.08	0.0609826	1	0.681128	0.173	0.08	0.00199569	1	0.364353	0.124	0.08	0.208618	1	-0.260143	0.098	0.08	0.319989	1	1	CBD	0
Capillary_EC	XIAP	0.150263	0.27	0.262	0.177536	1	-0.51311	0.238	0.262	0.0140439	1	0.290604	0.365	0.262	1.5078e-05	0.259207	0.0126271	0.303	0.262	0.12603	1	1	PiD	1	CBD
Capillary_EC	XIST	-0.940384	0.236	0.37	1.40521e-45	2.4157e-41	-1.41879	0.195	0.37	0.567866	1	-0.831245	0.267	0.37	1.94724e-19	3.3475e-15	0.001846	0.397	0.37	1.24997e-28	2.14882e-24	0		2	AD, PiD
Capillary_EC	XKR6	-0.0537635	0.243	0.241	7.77998e-05	1	0.42259	0.303	0.241	0.562835	1	0.116946	0.248	0.241	0.53358	1	0.355595	0.296	0.241	0.0393947	1	1	PSP	0
Capillary_EC	XPC	-0.354255	0.108	0.134	0.527968	1	-0.0207488	0.178	0.134	0.0296293	1	-0.0133383	0.177	0.134	5.94355e-08	0.00102176	0.277713	0.188	0.134	0.298675	1	0		0
Capillary_EC	XPNPEP1	-0.479396	0.088	0.117	1.96037e-05	0.337006	-0.0478289	0.157	0.117	0.0746844	1	-0.723794	0.09	0.117	0.1309	1	-0.131719	0.137	0.117	0.0577976	1	0		1	AD
Capillary_EC	XPNPEP3	-0.498309	0.075	0.105	0.481414	1	0.404111	0.135	0.105	0.0376255	1	-0.734921	0.083	0.105	0.00596506	1	-0.21165	0.106	0.105	0.126152	1	1	CBD	1	PiD
Capillary_EC	XPO1	0.217301	0.315	0.291	1.04021e-07	0.00178823	0.412616	0.362	0.291	0.0446098	1	-0.0742286	0.293	0.291	0.0661833	1	0.153254	0.353	0.291	4.24345e-07	0.00729491	1	CBD	0
Capillary_EC	XPO4	-0.265084	0.174	0.204	0.302192	1	0.514823	0.303	0.204	0.0146736	1	-0.487964	0.18	0.204	0.169368	1	-0.0608167	0.237	0.204	0.00588904	1	1	CBD	0
Capillary_EC	XPO5	-0.241651	0.077	0.094	0.200671	1	-0.0951617	0.103	0.094	0.00748174	1	-0.580655	0.09	0.094	0.0728233	1	0.00968228	0.114	0.094	4.58375e-05	0.787993	0		0
Capillary_EC	XPO6	-0.266692	0.148	0.185	0.0448901	1	-0.268955	0.168	0.185	0.0865757	1	0.0733813	0.203	0.185	0.183168	1	0.101616	0.229	0.185	0.264856	1	0		1	AD
Capillary_EC	XPO7	-0.0615923	0.195	0.211	0.244408	1	-0.0151301	0.216	0.211	0.0768676	1	-0.292534	0.218	0.211	0.263604	1	0.0133525	0.252	0.211	5.10109e-07	0.00876928	0		0
Capillary_EC	XPOT	0.00364078	0.102	0.111	0.00608368	1	0.159991	0.146	0.111	0.0498777	1	0.196562	0.128	0.111	0.0179353	1	0.0708842	0.133	0.111	0.00335397	1	0		0
Capillary_EC	XPR1	-0.269227	0.471	0.524	0.00553812	1	-0.138597	0.578	0.524	0.000935864	1	-0.336395	0.511	0.524	0.870431	1	-0.00623827	0.598	0.524	0.213707	1	0		1	AD
Capillary_EC	XRCC4	0.119912	0.119	0.112	0.37714	1	-0.268823	0.103	0.112	0.194709	1	0.454224	0.12	0.112	0.0304157	1	0.146857	0.142	0.112	0.155641	1	1	PiD	0
Capillary_EC	XRCC5	0.00755008	0.441	0.436	0.0429362	1	-0.0190963	0.459	0.436	0.0499277	1	-0.0469978	0.474	0.436	0.337241	1	-0.0927907	0.487	0.436	0.356075	1	0		0
Capillary_EC	XRCC6	0.203078	0.228	0.207	0.170483	1	-0.644399	0.146	0.207	0.01147	1	-0.0185592	0.226	0.207	0.141449	1	-0.153012	0.229	0.207	0.00170603	1	0		1	CBD
Capillary_EC	XRN1	0.188078	0.455	0.437	0.425597	1	0.337295	0.508	0.437	0.00107088	1	0.14403	0.519	0.437	0.99759	1	0.198727	0.544	0.437	0.034223	1	1	CBD	0
Capillary_EC	XRN2	0.128589	0.48	0.471	9.17688e-06	0.15776	-0.0690656	0.508	0.471	0.146391	1	0.532973	0.605	0.471	0.0894142	1	0.012354	0.514	0.471	0.0508133	1	0		0
Capillary_EC	XRRA1	-0.831334	0.165	0.264	5.58851e-09	9.6072e-05	-0.531383	0.254	0.264	0.18944	1	-1.39486	0.15	0.264	0.000223861	1	-0.351568	0.261	0.264	5.39317e-08	0.000927139	0		3	AD, PiD, PSP
Capillary_EC	XXYLT1	-0.610676	0.147	0.208	0.0660086	1	-0.311372	0.173	0.208	0.840997	1	-0.477716	0.177	0.208	0.0170535	1	0.476203	0.279	0.208	0.0411593	1	1	PSP	1	PiD
Capillary_EC	YAE1	-0.0256297	0.053	0.049	0.764767	1	-0.109638	0.065	0.049	0.796964	1						-0.364596	0.052	0.049	0.00150452	1	0		1	PSP
Capillary_EC	YAF2	0.127595	0.272	0.253	0.0430637	1	-0.105739	0.297	0.253	0.0124023	1	-0.119985	0.263	0.253	0.725928	1	-0.000595528	0.298	0.253	0.113676	1	0		0
Capillary_EC	YARS	0.112951	0.084	0.083	0.291714	1	-0.379149	0.076	0.083	0.160669	1	0.291992	0.117	0.083	0.0856796	1	0.289332	0.117	0.083	0.00115831	1	1	PSP	0
Capillary_EC	YARS2	-0.152301	0.084	0.097	0.233161	1	-0.116852	0.097	0.097	0.695015	1	0.327492	0.12	0.097	0.0192222	1	-0.00447115	0.109	0.097	0.153554	1	1	PiD	0
Capillary_EC	YBX1	0.587869	0.296	0.224	0.000734149	1	0.206797	0.314	0.224	0.0930672	1	0.491232	0.331	0.224	0.000183997	1	0.121206	0.279	0.224	0.0687536	1	2	AD, PiD	0
Capillary_EC	YBX3	0.342624	0.634	0.567	0.000537891	1	-0.241125	0.562	0.567	9.30189e-06	0.159909	0.626954	0.718	0.567	0.00156495	1	-0.171538	0.563	0.567	0.048688	1	2	AD, PiD	0
Capillary_EC	YEATS2	-0.501057	0.148	0.21	0.000960042	1	0.101265	0.243	0.21	0.00292717	1	-0.619637	0.169	0.21	0.125795	1	0.233051	0.278	0.21	0.000598867	1	0		1	AD
Capillary_EC	YES1	0.384268	0.491	0.429	0.715418	1	0.335931	0.514	0.429	0.00036304	1	0.828418	0.628	0.429	0.259389	1	0.223767	0.529	0.429	0.0647115	1	1	CBD	0
Capillary_EC	YIPF1	-0.13565	0.057	0.065	0.022398	1	0.147739	0.076	0.065	0.884186	1	0.35826	0.064	0.065	0.607702	1	-0.279345	0.068	0.065	0.0399608	1	0		1	PSP
Capillary_EC	YIPF3	0.456083	0.12	0.095	0.0349487	1	-0.141985	0.081	0.095	0.00734917	1	-0.656184	0.079	0.095	0.00396259	1	-0.548427	0.084	0.095	0.059256	1	1	AD	1	PiD
Capillary_EC	YIPF4	-0.113569	0.249	0.274	0.912815	1	-0.0366017	0.281	0.274	0.342983	1	-0.201911	0.286	0.274	0.000229007	1	-0.302484	0.28	0.274	0.00397555	1	0		1	PSP
Capillary_EC	YIPF6	0.127304	0.13	0.124	0.0597348	1	-0.964636	0.097	0.124	0.138326	1	-0.557972	0.128	0.124	0.107505	1	-0.406583	0.124	0.124	0.0095772	1	0		1	PSP
Capillary_EC	YKT6											-0.0961914	0.06	0.043	0.0239257	1						0		0
Capillary_EC	YLPM1	-0.0652601	0.293	0.308	0.0555055	1	-0.0553863	0.324	0.308	0.592032	1	-0.0147276	0.353	0.308	3.87158e-06	0.0665563	0.00699443	0.369	0.308	0.0766943	1	0		0
Capillary_EC	YME1L1	0.0424372	0.235	0.234	0.0508783	1	0.281453	0.308	0.234	0.0152848	1	-0.0229075	0.241	0.234	0.128911	1	-0.0326169	0.265	0.234	0.0298673	1	1	CBD	0
Capillary_EC	YPEL2	0.109021	0.164	0.151	0.238471	1	0.576344	0.238	0.151	0.00894493	1	0.871336	0.274	0.151	0.0699727	1	0.438634	0.222	0.151	2.33386e-05	0.401214	2	CBD, PSP	0
Capillary_EC	YPEL3	0.429553	0.16	0.123	0.22843	1	-0.757791	0.092	0.123	0.109694	1	-0.495976	0.109	0.123	0.0206397	1	-0.744327	0.094	0.123	0.0154364	1	0		2	PiD, PSP
Capillary_EC	YPEL5	0.405739	0.147	0.12	0.321435	1	-0.255103	0.097	0.12	0.315962	1	0.0541695	0.124	0.12	0.19102	1	-0.229739	0.135	0.12	0.0258728	1	0		0
Capillary_EC	YTHDC1	0.077614	0.38	0.394	0.00493408	1	0.0645454	0.427	0.394	0.0670219	1	-0.279239	0.391	0.394	0.000570579	1	-0.0230822	0.44	0.394	0.000903891	1	0		1	PiD
Capillary_EC	YTHDC2	-0.212	0.235	0.277	0.429523	1	0.483365	0.4	0.277	1.8267e-06	0.0314027	-0.115233	0.282	0.277	0.141638	1	0.0523737	0.32	0.277	0.00679	1	1	CBD	0
Capillary_EC	YTHDF1	-0.370263	0.081	0.1	0.798024	1	-0.42795	0.097	0.1	0.033648	1	-0.179716	0.102	0.1	0.960186	1	-0.126519	0.121	0.1	0.000570406	1	0		1	CBD
Capillary_EC	YTHDF2	0.0490187	0.164	0.161	0.962692	1	0.392918	0.254	0.161	0.000200667	1	0.00725751	0.169	0.161	7.24026e-06	0.124467	-0.0663528	0.19	0.161	0.000708087	1	1	CBD	0
Capillary_EC	YTHDF3	-0.10968	0.235	0.243	0.95699	1	-0.218935	0.259	0.243	0.0575029	1	-0.287476	0.263	0.243	0.51887	1	-0.200019	0.273	0.243	0.00842598	1	0		0
Capillary_EC	YWHAB	0.401354	0.438	0.362	0.000876388	1	-0.232327	0.341	0.362	0.103298	1	0.107542	0.451	0.362	0.000829787	1	-0.446783	0.345	0.362	0.00445196	1	1	AD	1	PSP
Capillary_EC	YWHAE	0.243628	0.433	0.379	5.96249e-05	1	0.12137	0.486	0.379	7.9696e-07	0.0137005	0.165501	0.474	0.379	0.0140098	1	0.090622	0.467	0.379	0.00669468	1	0		0
Capillary_EC	YWHAG	0.367965	0.283	0.243	5.49999e-06	0.0945504	-0.0122531	0.259	0.243	0.656729	1	0.234873	0.323	0.243	0.0122957	1	0.200504	0.299	0.243	0.20369	1	1	AD	0
Capillary_EC	YWHAH	0.393848	0.344	0.275	0.000510327	1	0.0128374	0.314	0.275	0.185165	1	0.581546	0.425	0.275	0.00252112	1	-0.133343	0.321	0.275	0.000610431	1	2	AD, PiD	0
Capillary_EC	YWHAQ	0.273792	0.254	0.218	0.0161281	1	0.0193446	0.265	0.218	0.48124	1	-0.173544	0.222	0.218	0.0527882	1	-0.056679	0.253	0.218	0.0392902	1	1	AD	0
Capillary_EC	YY1	0.485791	0.383	0.302	0.155263	1	0.399387	0.384	0.302	0.0243854	1	0.314008	0.414	0.302	0.000472064	1	0.0782269	0.366	0.302	8.07352e-07	0.0138792	2	CBD, PiD	0
Capillary_EC	YY1AP1	0.0208233	0.165	0.173	0.00579821	1	0.126652	0.205	0.173	0.00236542	1	-0.146389	0.199	0.173	0.0041574	1	0.163065	0.221	0.173	0.0876784	1	0		0
Capillary_EC	Z93930.2	-0.312349	0.056	0.068	0.534647	1	-0.327296	0.065	0.068	0.908693	1	0.0257387	0.071	0.068	0.0499613	1	0.431097	0.1	0.068	0.0163279	1	1	PSP	0
Capillary_EC	Z95118.2						0.660755	0.059	0.027	0.00843596	1											1	CBD	0
Capillary_EC	ZADH2	0.273182	0.172	0.149	0.00970791	1	0.421493	0.222	0.149	0.0750638	1	0.16287	0.199	0.149	0.00242137	1	0.117568	0.198	0.149	1.23765e-06	0.0212765	1	AD	0
Capillary_EC	ZBED3-AS1	-0.460781	0.033	0.05	0.292594	1	-0.531278	0.038	0.05	1	1	-0.450482	0.038	0.05	0.0242515	1	-0.10849	0.046	0.05	0.422557	1	0		1	PiD
Capillary_EC	ZBED4	-0.509724	0.059	0.08	0.0832717	1	0.20186	0.103	0.08	0.336745	1	-0.00380779	0.075	0.08	0.0433835	1	0.276146	0.119	0.08	0.00134745	1	1	PSP	0
Capillary_EC	ZBED5	-0.0661235	0.15	0.17	0.266873	1	-0.345947	0.146	0.17	0.327681	1	-0.302427	0.177	0.17	0.000246594	1	-0.295087	0.177	0.17	0.0359492	1	0		2	PiD, PSP
Capillary_EC	ZBTB1	0.228116	0.253	0.238	0.00303022	1	0.526392	0.319	0.238	0.00240292	1	0.315318	0.297	0.238	0.000602026	1	0.304758	0.299	0.238	2.13985e-07	0.00367861	3	CBD, PiD, PSP	0
Capillary_EC	ZBTB10	0.196518	0.144	0.133	0.0610646	1	-0.244173	0.135	0.133	0.0590756	1	0.467373	0.188	0.133	0.000279479	1	0.251604	0.191	0.133	0.00384508	1	2	PiD, PSP	0
Capillary_EC	ZBTB11	0.352704	0.115	0.093	0.0842553	1	-0.094171	0.124	0.093	0.499005	1	0.57955	0.173	0.093	0.00883125	1	0.193133	0.132	0.093	0.0531094	1	1	PiD	0
Capillary_EC	ZBTB16	-0.0923036	0.7	0.678	0.157236	1	0.724499	0.827	0.678	0.00498918	1	0.364374	0.741	0.678	0.827779	1	0.492699	0.778	0.678	0.330882	1	1	CBD	0
Capillary_EC	ZBTB17	-0.0960474	0.073	0.075	0.00598916	1	0.106801	0.103	0.075	0.992213	1	0.747217	0.15	0.075	0.0109114	1	0.233146	0.115	0.075	0.00502184	1	1	PiD	0
Capillary_EC	ZBTB18	0.463236	0.143	0.114	0.00696263	1	1.01554	0.216	0.114	0.00763596	1	0.77201	0.207	0.114	0.0572176	1	0.611047	0.207	0.114	0.000171495	1	3	AD, CBD, PSP	0
Capillary_EC	ZBTB20	-0.0757901	0.838	0.83	0.790547	1	-0.0971677	0.805	0.83	0.50371	1	-0.0743302	0.842	0.83	0.0479981	1	-0.213205	0.841	0.83	0.859494	1	0		0
Capillary_EC	ZBTB20-AS5	-0.451926	0.059	0.077	0.276171	1	-0.417391	0.076	0.077	0.216724	1	0.139397	0.102	0.077	0.0382086	1	0.174688	0.109	0.077	0.470143	1	0		0
Capillary_EC	ZBTB21	0.121505	0.099	0.098	0.427001	1	0.665676	0.141	0.098	0.0337859	1	0.336288	0.143	0.098	0.00428666	1	0.135412	0.125	0.098	0.0550569	1	2	CBD, PiD	0
Capillary_EC	ZBTB34						-0.248156	0.065	0.045	0.0334246	1	1.16345	0.105	0.045	0.0704567	1	-0.0205058	0.057	0.045	1	1	0		0
Capillary_EC	ZBTB37						0.369613	0.07	0.039	0.00207007	1	-0.051519	0.053	0.039	0.428505	1	0.235177	0.054	0.039	0.624512	1	1	CBD	0
Capillary_EC	ZBTB38	0.268963	0.648	0.613	0.00031204	1	0.221366	0.703	0.613	0.0156699	1	0.383917	0.684	0.613	0.0201389	1	0.30426	0.71	0.613	0.0202822	1	3	AD, PiD, PSP	0
Capillary_EC	ZBTB4	-0.158402	0.137	0.156	0.018944	1	-0.160763	0.151	0.156	0.109848	1	-0.537354	0.147	0.156	0.00772027	1	0.0127247	0.195	0.156	0.0383912	1	0		1	PiD
Capillary_EC	ZBTB40	-0.0179634	0.133	0.138	0.0133803	1	0.16384	0.205	0.138	0.00873151	1	0.319522	0.177	0.138	0.0458688	1	-0.0903416	0.159	0.138	0.000126514	1	1	PiD	0
Capillary_EC	ZBTB41	-0.0327647	0.088	0.097	0.41937	1	-0.365371	0.092	0.097	0.0390592	1	-0.104775	0.105	0.097	0.273261	1	-0.235574	0.094	0.097	0.0954822	1	0		1	CBD
Capillary_EC	ZBTB43	-0.12906	0.089	0.105	0.0748153	1	-0.0307488	0.108	0.105	0.359193	1	0.251923	0.109	0.105	0.0889895	1	-0.0699084	0.126	0.105	4.51998e-08	0.00077703	0		0
Capillary_EC	ZBTB44	0.384294	0.267	0.211	0.19582	1	0.101269	0.227	0.211	0.106834	1	0.128312	0.256	0.211	0.125687	1	-0.13723	0.241	0.211	5.48065e-06	0.0942179	0		0
Capillary_EC	ZBTB46	-0.126923	0.317	0.35	0.00495158	1	0.544009	0.476	0.35	0.0811356	1	0.56749	0.485	0.35	0.414606	1	0.566273	0.487	0.35	0.00176199	1	1	PSP	0
Capillary_EC	ZBTB5	0.363859	0.066	0.05	0.27128	1	1.07233	0.103	0.05	0.00304656	1	0.920348	0.117	0.05	0.466006	1	0.759137	0.098	0.05	0.0315339	1	2	CBD, PSP	0
Capillary_EC	ZBTB7A	0.112485	0.231	0.222	0.00429022	1	0.0110986	0.216	0.222	0.295224	1	-0.333881	0.241	0.222	0.00122871	1	-0.291647	0.236	0.222	0.000298008	1	0		2	PiD, PSP
Capillary_EC	ZBTB8A	0.392765	0.107	0.083	0.00601913	1	0.271114	0.119	0.083	0.178219	1	0.601915	0.15	0.083	0.26031	1	0.633288	0.143	0.083	9.54336e-05	1	2	AD, PSP	0
Capillary_EC	ZBTB8OS	-0.0750331	0.134	0.148	0.254974	1	0.657328	0.222	0.148	0.00960095	1	-0.235561	0.139	0.148	0.135811	1	0.151356	0.181	0.148	6.25293e-05	1	1	CBD	0
Capillary_EC	ZC3H12B	-0.434678	0.046	0.065	0.212694	1	1.08501	0.097	0.065	0.0753734	1	-0.317593	0.068	0.065	0.0019309	1	0.086748	0.079	0.065	0.455869	1	0		1	PiD
Capillary_EC	ZC3H12C	-0.33934	0.078	0.107	0.0681815	1	0.134608	0.119	0.107	0.547122	1	-0.166218	0.105	0.107	0.00470467	1	-0.120847	0.112	0.107	0.0187108	1	0		0
Capillary_EC	ZC3H13	0.0677136	0.299	0.293	0.122228	1	0.111834	0.351	0.293	0.00311065	1	-0.146806	0.323	0.293	0.00280265	1	-0.0579476	0.315	0.293	0.0363243	1	0		0
Capillary_EC	ZC3H14	0.254386	0.227	0.21	0.00989716	1	0.195402	0.254	0.21	0.00284346	1	0.0466268	0.256	0.21	0.00503138	1	0.0895435	0.254	0.21	0.0041723	1	1	AD	0
Capillary_EC	ZC3H15	0.196419	0.205	0.185	0.385648	1	0.0752115	0.216	0.185	0.121131	1	-0.0207973	0.233	0.185	0.00350573	1	-0.278109	0.19	0.185	0.28679	1	0		0
Capillary_EC	ZC3H18	0.0403377	0.135	0.134	0.026082	1	0.358053	0.211	0.134	0.135465	1	0.383383	0.203	0.134	0.192021	1	0.137226	0.19	0.134	0.00336345	1	0		0
Capillary_EC	ZC3H3	-0.364612	0.073	0.099	0.358819	1	-0.00113987	0.119	0.099	0.0204814	1	0.134471	0.12	0.099	0.0573268	1	0.177142	0.133	0.099	0.140847	1	0		0
Capillary_EC	ZC3H4	-0.21667	0.078	0.091	0.222744	1	-0.090615	0.114	0.091	0.075494	1	-0.0187064	0.117	0.091	0.000844416	1	0.0385024	0.109	0.091	0.0349769	1	0		0
Capillary_EC	ZC3H6	-0.249901	0.151	0.183	0.0020682	1	-0.295034	0.13	0.183	0.753981	1	-1.47359	0.098	0.183	0.0376738	1	-0.0998076	0.19	0.183	0.249135	1	0		1	PiD
Capillary_EC	ZC3H7A	0.0682993	0.281	0.288	0.052625	1	-0.189725	0.281	0.288	0.0397845	1	0.131691	0.346	0.288	0.00720358	1	0.051855	0.334	0.288	0.000955749	1	0		0
Capillary_EC	ZC3H7B	0.0636564	0.088	0.09	0.0644585	1	-0.0423884	0.103	0.09	0.0015906	1	0.581401	0.154	0.09	0.00202707	1	0.6553	0.167	0.09	0.403106	1	1	PiD	0
Capillary_EC	ZC3HAV1	0.476006	0.363	0.306	0.0251353	1	0.408632	0.389	0.306	0.134285	1	0.245835	0.398	0.306	4.61963e-05	0.794161	0.641162	0.427	0.306	0.000858919	1	2	AD, PSP	0
Capillary_EC	ZC3HC1	0.0515944	0.06	0.058	0.236887	1	-0.313298	0.065	0.058	0.512284	1	-0.802695	0.056	0.058	0.0287899	1	-0.0304187	0.067	0.058	0.77726	1	0		1	PiD
Capillary_EC	ZC4H2	-0.491206	0.068	0.087	0.240498	1	0.230271	0.103	0.087	0.330581	1	-1.08522	0.071	0.087	1	1	0.0906183	0.094	0.087	0.00838065	1	0		0
Capillary_EC	ZCCHC10	0.477198	0.13	0.098	0.0676094	1	0.493554	0.135	0.098	0.297649	1	0.187827	0.143	0.098	0.177631	1	-0.0926982	0.127	0.098	4.36345e-06	0.0750121	0		0
Capillary_EC	ZCCHC14	-0.0743612	0.189	0.2	0.0346873	1	0.290625	0.243	0.2	0.45936	1	0.226752	0.293	0.2	0.299024	1	0.301243	0.279	0.2	0.0029844	1	1	PSP	0
Capillary_EC	ZCCHC17	-0.353498	0.123	0.14	0.329546	1	-0.206139	0.157	0.14	0.090311	1	-0.376206	0.139	0.14	0.685315	1	-0.0450259	0.172	0.14	0.0273534	1	0		0
Capillary_EC	ZCCHC2	-0.215882	0.242	0.287	9.81132e-06	0.168666	0.0238229	0.303	0.287	0.740678	1	-0.580766	0.267	0.287	0.158961	1	-0.0228981	0.331	0.287	0.0413674	1	0		0
Capillary_EC	ZCCHC24	-0.180947	0.101	0.127	0.0065828	1	-0.0340059	0.124	0.127	0.00484305	1	-0.535433	0.086	0.127	0.456839	1	-0.0130738	0.143	0.127	0.582066	1	0		0
Capillary_EC	ZCCHC7	-0.175374	0.369	0.415	0.00898818	1	0.0410557	0.427	0.415	0.473099	1	-0.359875	0.327	0.415	0.934803	1	-0.110128	0.462	0.415	0.450572	1	0		0
Capillary_EC	ZCCHC8	0.136383	0.134	0.126	0.558804	1	0.417969	0.2	0.126	0.000230807	1	0.686196	0.214	0.126	0.000512516	1	0.408453	0.201	0.126	0.0428479	1	3	CBD, PiD, PSP	0
Capillary_EC	ZCRB1	0.313888	0.057	0.053	0.961783	1	-0.00769886	0.059	0.053	0.166712	1	-0.535318	0.045	0.053	0.0079386	1	-0.288019	0.044	0.053	0.259355	1	0		1	PiD
Capillary_EC	ZCWPW2	0.0429011	0.062	0.066	0.543766	1	0.374611	0.07	0.066	0.494333	1	-0.650809	0.056	0.066	0.00173803	1	0.164725	0.079	0.066	0.162613	1	0		1	PiD
Capillary_EC	ZDHHC14	-0.0227125	0.192	0.181	0.304718	1	0.749703	0.254	0.181	0.434563	1	0.804732	0.278	0.181	0.00805179	1	0.333115	0.25	0.181	0.0062214	1	2	PiD, PSP	0
Capillary_EC	ZDHHC17	0.0953772	0.241	0.245	0.877148	1	0.437393	0.351	0.245	0.0311195	1	0.141727	0.297	0.245	0.0817768	1	0.109219	0.284	0.245	8.0649e-05	1	1	CBD	0
Capillary_EC	ZDHHC18	0.140272	0.104	0.101	0.000181375	1	0.254766	0.135	0.101	0.0130606	1	0.523753	0.135	0.101	0.0392426	1	0.0326598	0.136	0.101	1.23277e-06	0.0211925	2	CBD, PiD	0
Capillary_EC	ZDHHC20	-0.10315	0.266	0.286	1.94851e-05	0.334969	0.280155	0.351	0.286	0.587884	1	0.135428	0.32	0.286	0.0583073	1	-0.0722666	0.309	0.286	0.342079	1	0		0
Capillary_EC	ZDHHC21	-0.20734	0.274	0.315	0.00233206	1	0.276549	0.341	0.315	0.483945	1	-0.27207	0.297	0.315	0.0457955	1	0.101338	0.389	0.315	4.25971e-05	0.732286	0		1	PiD
Capillary_EC	ZDHHC23						0.489147	0.065	0.042	0.0020307	1						0.0934808	0.052	0.042	0.0743497	1	1	CBD	0
Capillary_EC	ZDHHC24	-0.115097	0.05	0.055	0.788309	1	-0.999259	0.049	0.055	0.0527433	1	-0.322345	0.06	0.055	0.00868715	1	-0.307731	0.054	0.055	0.574867	1	0		1	PiD
Capillary_EC	ZDHHC3	-0.329257	0.111	0.134	0.306957	1	-0.376111	0.141	0.134	0.0128979	1	-0.0479383	0.135	0.134	0.208797	1	0.0441762	0.171	0.134	0.262741	1	0		1	CBD
Capillary_EC	ZDHHC6	-0.230365	0.113	0.14	0.00055078	1	-0.147962	0.141	0.14	0.0623834	1	-0.124794	0.177	0.14	0.00245753	1	0.244908	0.188	0.14	0.0906634	1	0		0
Capillary_EC	ZDHHC7	-0.13944	0.154	0.174	0.000950149	1	-0.0257488	0.205	0.174	0.133643	1	-0.13064	0.188	0.174	0.0620445	1	-0.109578	0.199	0.174	0.382458	1	0		0
Capillary_EC	ZDHHC8						0.1952	0.054	0.046	0.842094	1	-0.0351955	0.064	0.046	0.00583723	1	0.229717	0.06	0.046	0.112965	1	0		0
Capillary_EC	ZDHHC9	0.0239279	0.11	0.116	0.0248693	1	-0.29189	0.124	0.116	0.394324	1	-0.238823	0.113	0.116	0.00709897	1	-0.0591072	0.13	0.116	0.197965	1	0		0
Capillary_EC	ZEB1	0.364846	0.688	0.663	2.90548e-05	0.49948	0.094288	0.681	0.663	0.398698	1	0.573332	0.767	0.663	0.0137634	1	0.14901	0.725	0.663	0.539689	1	2	AD, PiD	0
Capillary_EC	ZEB2	-0.103441	0.182	0.205	0.0436828	1	-0.248967	0.184	0.205	0.0926086	1	-0.214281	0.195	0.205	0.276964	1	0.0695539	0.214	0.205	0.35653	1	0		0
Capillary_EC	ZER1	-0.242599	0.095	0.117	0.0953986	1	0.383546	0.146	0.117	0.0319623	1	-0.638362	0.075	0.117	0.0234322	1	-0.168556	0.13	0.117	0.0140869	1	1	CBD	1	PiD
Capillary_EC	ZFAND1	0.0530315	0.122	0.124	0.164105	1	-0.363191	0.103	0.124	0.349851	1	-0.186732	0.109	0.124	0.086157	1	-0.00550697	0.147	0.124	9.57718e-06	0.164641	0		0
Capillary_EC	ZFAND2A						0.789356	0.065	0.03	0.192352	1	0.769505	0.06	0.03	0.043214	1	0.507838	0.057	0.03	0.0193989	1	2	PiD, PSP	0
Capillary_EC	ZFAND2B	0.0800266	0.059	0.053	0.0895397	1	-0.885477	0.027	0.053	0.595983	1	-0.774637	0.053	0.053	0.103819	1	-0.309111	0.064	0.053	0.00806107	1	0		1	PSP
Capillary_EC	ZFAND3	0.0633741	0.693	0.704	0.0530362	1	0.0251762	0.643	0.704	0.526222	1	0.379732	0.771	0.704	0.0443718	1	0.159625	0.761	0.704	0.315286	1	1	PiD	0
Capillary_EC	ZFAND4	-0.393512	0.095	0.121	0.979836	1	0.588297	0.195	0.121	0.00298082	1	-0.240216	0.147	0.121	0.107317	1	-0.164325	0.126	0.121	0.542962	1	1	CBD	0
Capillary_EC	ZFAND5	0.313358	0.262	0.226	0.0427491	1	0.380414	0.351	0.226	5.0932e-05	0.875572	0.0730745	0.259	0.226	0.0235925	1	0.02726	0.281	0.226	0.000432718	1	2	AD, CBD	0
Capillary_EC	ZFAND6	-0.0221333	0.337	0.333	0.136316	1	-0.0122515	0.33	0.333	0.156131	1	-0.185207	0.365	0.333	0.0213383	1	-0.0882117	0.381	0.333	0.007813	1	0		0
Capillary_EC	ZFAS1	0.218868	0.114	0.097	0.0292187	1	-0.403684	0.114	0.097	0.00554319	1	0.299666	0.147	0.097	0.262896	1	-0.133968	0.125	0.097	0.349934	1	0		1	CBD
Capillary_EC	ZFAT	0.00814886	0.087	0.083	0.570687	1	0.259213	0.13	0.083	0.268889	1	0.38044	0.132	0.083	0.000581031	1	0.475455	0.128	0.083	0.116129	1	1	PiD	0
Capillary_EC	ZFC3H1	0.0906731	0.37	0.348	0.127681	1	0.36974	0.481	0.348	0.00518665	1	0.383126	0.474	0.348	0.0687739	1	0.111141	0.428	0.348	1.39542e-05	0.239887	1	CBD	0
Capillary_EC	ZFHX2-AS1																-0.0463037	0.05	0.04	0.0113656	1	0		0
Capillary_EC	ZFHX3	-0.107385	0.38	0.401	0.00130946	1	0.205899	0.454	0.401	0.329511	1	-0.0209249	0.383	0.401	0.0498752	1	0.0937435	0.452	0.401	0.0442351	1	0		0
Capillary_EC	ZFP1	-0.362332	0.043	0.052	0.616223	1	0.187946	0.049	0.052	0.52926	1	0.588728	0.102	0.052	1.37304e-06	0.0236039	-0.242959	0.053	0.052	0.000222348	1	1	PiD	0
Capillary_EC	ZFP14	-0.678487	0.071	0.113	0.034156	1	-1.08937	0.076	0.113	0.00266276	1	-1.149	0.071	0.113	0.0136723	1	-0.547571	0.092	0.113	0.382968	1	0		3	AD, CBD, PiD
Capillary_EC	ZFP30	-0.326803	0.073	0.092	0.647681	1	-0.724545	0.076	0.092	0.0840347	1	-0.500051	0.079	0.092	0.0521326	1	-0.492415	0.089	0.092	0.032021	1	0		1	PSP
Capillary_EC	ZFP36	0.61576	0.252	0.184	0.704708	1	0.311069	0.259	0.184	0.000335715	1	0.254584	0.274	0.184	2.71066e-05	0.46599	-0.00316278	0.223	0.184	5.60912e-05	0.964263	2	CBD, PiD	0
Capillary_EC	ZFP36L1	0.38318	0.631	0.571	0.00869522	1	-0.52241	0.481	0.571	0.025033	1	-0.441004	0.511	0.571	0.000463954	1	-0.935543	0.439	0.571	0.000407802	1	1	AD	3	CBD, PiD, PSP
Capillary_EC	ZFP36L2	0.389172	0.175	0.136	0.0174037	1	0.34672	0.162	0.136	0.146349	1	-0.319062	0.128	0.136	0.940989	1	-0.509242	0.137	0.136	0.0236321	1	1	AD	1	PSP
Capillary_EC	ZFP64	-0.485451	0.05	0.071	0.713356	1	0.109509	0.081	0.071	0.377415	1	-0.777932	0.053	0.071	0.189106	1	0.032003	0.077	0.071	0.0036328	1	0		0
Capillary_EC	ZFP82	-0.402402	0.041	0.053	0.973738	1	-0.0735147	0.065	0.053	0.0205461	1	-0.926725	0.038	0.053	0.663679	1	-0.18784	0.053	0.053	0.0345327	1	0		0
Capillary_EC	ZFP90	-0.549063	0.051	0.077	0.0114231	1	-0.0383576	0.103	0.077	0.0220425	1	-0.472266	0.056	0.077	0.11217	1	-0.0147321	0.085	0.077	0.0347388	1	0		1	AD
Capillary_EC	ZFP91	0.244267	0.202	0.179	0.0359977	1	-0.0181811	0.205	0.179	0.135186	1	0.298001	0.252	0.179	0.228716	1	-0.124898	0.208	0.179	0.0344917	1	0		0
Capillary_EC	ZFR	-0.0801164	0.376	0.395	0.0237149	1	0.204482	0.454	0.395	0.288414	1	0.0240455	0.429	0.395	0.0418146	1	-0.113346	0.437	0.395	0.0527939	1	0		0
Capillary_EC	ZFX	-0.00471752	0.234	0.245	0.0717149	1	0.15551	0.319	0.245	0.0216126	1	-0.234729	0.252	0.245	0.00448054	1	0.111199	0.301	0.245	5.21365e-06	0.0896278	0		0
Capillary_EC	ZFY	0.946392	0.111	0.058	4.34691e-07	0.00747277	1.66677	0.184	0.058	0.00437918	1	1.01265	0.124	0.058	0.0206542	1	0.350904	0.09	0.058	0.357997	1	3	AD, CBD, PiD	0
Capillary_EC	ZFYVE1	-0.153723	0.078	0.083	0.631738	1	0.276119	0.124	0.083	0.0845497	1	-0.134714	0.094	0.083	0.0879684	1	0.0290793	0.102	0.083	0.0277184	1	0		0
Capillary_EC	ZFYVE21	0.141959	0.098	0.094	0.222045	1	-0.0620586	0.103	0.094	0.0477783	1	-0.0931213	0.117	0.094	0.000387209	1	0.23026	0.136	0.094	0.0497802	1	0		0
Capillary_EC	ZFYVE26	-0.152773	0.069	0.082	0.322582	1	0.8025	0.119	0.082	0.0255133	1	0.217668	0.12	0.082	0.04506	1	0.0268029	0.1	0.082	0.119176	1	1	CBD	0
Capillary_EC	ZFYVE28	-0.391354	0.397	0.468	0.0543806	1	-0.0994532	0.524	0.468	0.0845302	1	0.172601	0.538	0.468	0.0192678	1	0.413316	0.548	0.468	0.0870572	1	0		0
Capillary_EC	ZFYVE9	-0.41637	0.194	0.235	0.0497858	1	-0.00164583	0.27	0.235	0.012121	1	-0.465593	0.226	0.235	0.0276337	1	-0.245938	0.25	0.235	0.00174267	1	0		2	AD, PiD
Capillary_EC	ZGPAT	-0.063956	0.068	0.073	0.236574	1	0.211418	0.103	0.073	0.0714313	1	-0.0113689	0.09	0.073	0.000766003	1	-0.278793	0.08	0.073	0.205643	1	0		0
Capillary_EC	ZGRF1						0.672356	0.054	0.028	0.0108844	1											1	CBD	0
Capillary_EC	ZHX1	0.248192	0.188	0.163	0.0461844	1	0.0259917	0.189	0.163	0.117106	1	-0.0659709	0.192	0.163	0.000346197	1	-0.189392	0.182	0.163	0.00391453	1	0		0
Capillary_EC	ZHX2	-0.0691477	0.335	0.352	0.0656732	1	0.207059	0.449	0.352	0.0284884	1	0.383557	0.398	0.352	0.712645	1	0.372474	0.438	0.352	0.0148008	1	1	PSP	0
Capillary_EC	ZIC1	-0.0423828	0.093	0.092	8.09121e-10	1.39096e-05	-0.0465013	0.119	0.092	0.0124783	1	-0.0195623	0.094	0.092	0.0515962	1	0.373324	0.135	0.092	0.370349	1	0		0
Capillary_EC	ZIC2	0.168822	0.215	0.189	0.842813	1	-0.221589	0.189	0.189	0.906715	1	-0.315737	0.18	0.189	0.43843	1	-0.896439	0.143	0.189	0.00117618	1	0		1	PSP
Capillary_EC	ZIC5	0.0469891	0.089	0.083	0.921984	1	0.271232	0.141	0.083	0.115491	1	-0.313039	0.094	0.083	0.0155521	1	-0.50447	0.078	0.083	0.153749	1	0		1	PiD
Capillary_EC	ZKSCAN1	-0.467177	0.423	0.543	0.0668492	1	-0.207323	0.519	0.543	1.76667e-05	0.303709	-0.763219	0.41	0.543	2.23325e-05	0.383918	-0.300541	0.521	0.543	5.64438e-08	0.000970326	0		2	PiD, PSP
Capillary_EC	ZKSCAN7-AS1	-0.663942	0.048	0.072	0.601182	1	-0.183887	0.07	0.072	0.00401821	1	-0.332362	0.075	0.072	0.335044	1	0.336262	0.096	0.072	0.0390547	1	1	PSP	0
Capillary_EC	ZKSCAN8	-0.123734	0.082	0.098	0.206711	1	-0.580407	0.086	0.098	0.0545418	1	-0.878935	0.053	0.098	0.265104	1	-0.242494	0.104	0.098	4.56812e-05	0.785305	0		0
Capillary_EC	ZMAT1	-0.583155	0.125	0.189	0.137709	1	-0.426175	0.173	0.189	0.010001	1	-0.462102	0.147	0.189	0.114333	1	-0.205658	0.184	0.189	0.151379	1	0		1	CBD
Capillary_EC	ZMAT2	0.623383	0.114	0.074	0.00069039	1	0.336962	0.108	0.074	0.682605	1	0.316337	0.117	0.074	0.0389952	1	-0.428522	0.073	0.074	0.298516	1	2	AD, PiD	0
Capillary_EC	ZMAT3	-0.244024	0.081	0.098	0.000424704	1	-0.407572	0.07	0.098	0.2743	1	-0.561037	0.086	0.098	0.0160276	1	-0.488784	0.085	0.098	0.125877	1	0		1	PiD
Capillary_EC	ZMIZ1	-0.420127	0.264	0.338	7.69234e-05	1	0.486674	0.368	0.338	0.362088	1	0.587016	0.425	0.338	0.0529152	1	0.598452	0.456	0.338	0.0274829	1	1	PSP	1	AD
Capillary_EC	ZMIZ2	0.016355	0.066	0.073	0.00633766	1	-0.717433	0.059	0.073	0.12694	1	-1.65476	0.045	0.073	0.592486	1	-0.21046	0.083	0.073	0.131985	1	0		0
Capillary_EC	ZMPSTE24	0.398512	0.105	0.089	0.743461	1	0.362253	0.135	0.089	0.0526425	1	0.491328	0.124	0.089	0.00126257	1	-0.061241	0.096	0.089	0.841832	1	1	PiD	0
Capillary_EC	ZMYM1	-0.294514	0.073	0.085	0.599498	1	-0.141957	0.086	0.085	0.082403	1	0.00415767	0.105	0.085	0.01293	1	0.00112588	0.104	0.085	0.68576	1	0		0
Capillary_EC	ZMYM2	-0.00636678	0.388	0.39	0.0826361	1	-0.155079	0.422	0.39	0.0393654	1	-0.03825	0.414	0.39	0.000143808	1	-0.298248	0.409	0.39	0.471437	1	0		0
Capillary_EC	ZMYM4	-0.178632	0.341	0.374	0.431123	1	0.0576503	0.4	0.374	0.0331222	1	0.194736	0.44	0.374	0.0425602	1	-0.0519909	0.421	0.374	6.34843e-05	1	0		0
Capillary_EC	ZMYM5	-0.241987	0.119	0.146	0.0406139	1	-0.0248688	0.168	0.146	0.0938037	1	-0.539977	0.139	0.146	1.79059e-06	0.0307821	-0.277751	0.142	0.146	0.363996	1	0		1	PiD
Capillary_EC	ZMYM6	-0.394122	0.099	0.116	0.0664838	1	-0.537958	0.124	0.116	0.00115302	1	-0.605953	0.102	0.116	0.00753167	1	-0.162585	0.123	0.116	0.152397	1	0		2	CBD, PiD
Capillary_EC	ZMYND11	0.247519	0.436	0.392	0.0552331	1	0.190254	0.514	0.392	0.00266948	1	0.55798	0.579	0.392	0.00400672	1	0.123179	0.464	0.392	0.48639	1	1	PiD	0
Capillary_EC	ZMYND8	-0.0247517	0.371	0.383	0.000111812	1	-0.155101	0.389	0.383	0.00500314	1	-0.270154	0.38	0.383	0.0136744	1	0.315687	0.472	0.383	0.0140984	1	1	PSP	1	PiD
Capillary_EC	ZNF100	-0.0967329	0.1	0.112	0.00445278	1	0.405879	0.124	0.112	0.909374	1	0.163949	0.135	0.112	0.00534504	1	-0.397605	0.099	0.112	0.000804922	1	0		1	PSP
Capillary_EC	ZNF106	-0.0834453	0.213	0.221	7.2458e-07	0.0124563	0.246073	0.276	0.221	0.174953	1	0.300233	0.301	0.221	0.0214451	1	0.00100658	0.268	0.221	0.00052743	1	1	PiD	0
Capillary_EC	ZNF107	-0.319931	0.08	0.098	0.785806	1	-0.0676811	0.151	0.098	0.00097083	1	-1.11865	0.071	0.098	0.0852279	1	0.0969918	0.118	0.098	0.00646306	1	0		0
Capillary_EC	ZNF12	0.197948	0.096	0.092	0.234992	1	-0.293711	0.097	0.092	0.00610357	1	-0.152185	0.128	0.092	9.11117e-06	0.15663	0.106131	0.121	0.092	0.20834	1	0		1	CBD
Capillary_EC	ZNF121	-0.374865	0.075	0.099	0.0816326	1	-0.209779	0.114	0.099	0.568091	1	0.0801712	0.117	0.099	0.133934	1	-0.122062	0.122	0.099	0.000310212	1	0		0
Capillary_EC	ZNF124	-0.0828688	0.069	0.073	0.213298	1	-0.13033	0.097	0.073	0.0969497	1	-0.115302	0.102	0.073	0.089072	1	0.27997	0.109	0.073	0.0273776	1	1	PSP	0
Capillary_EC	ZNF131	-0.118074	0.265	0.291	0.0257118	1	0.341117	0.368	0.291	0.0883872	1	-0.142384	0.308	0.291	0.03662	1	0.0215036	0.333	0.291	0.00603373	1	0		0
Capillary_EC	ZNF133	-0.415272	0.059	0.082	0.0254171	1	-0.122383	0.059	0.082	0.698344	1	-1.18129	0.049	0.082	0.293683	1	-0.132204	0.082	0.082	0.150465	1	0		1	AD
Capillary_EC	ZNF135						0.681257	0.065	0.038	0.0264118	1											1	CBD	0
Capillary_EC	ZNF138	-0.282429	0.071	0.09	0.976669	1	0.433696	0.135	0.09	0.034854	1	-0.339984	0.09	0.09	0.0142216	1	0.0401624	0.104	0.09	2.84089e-05	0.488378	1	CBD	1	PiD
Capillary_EC	ZNF14	-0.343352	0.046	0.062	0.44107	1	-0.482338	0.065	0.062	0.0320673	1	0.528835	0.098	0.062	0.00918168	1	0.127029	0.075	0.062	0.181265	1	1	PiD	1	CBD
Capillary_EC	ZNF140						0.10006	0.065	0.047	0.0163545	1	-0.286277	0.06	0.047	0.168815	1	0.434204	0.069	0.047	1	1	0		0
Capillary_EC	ZNF141	-0.156019	0.138	0.147	0.0727921	1	0.139926	0.2	0.147	0.452718	1	-0.382854	0.165	0.147	0.000820837	1	0.207757	0.191	0.147	0.0866211	1	0		1	PiD
Capillary_EC	ZNF143	-0.0453166	0.083	0.085	0.0118117	1	-0.0872698	0.092	0.085	0.0810741	1	0.390304	0.139	0.085	0.229831	1	-0.0376867	0.103	0.085	0.286635	1	0		0
Capillary_EC	ZNF148	-0.122915	0.451	0.464	0.00955063	1	0.131328	0.535	0.464	0.00150503	1	-0.210369	0.496	0.464	0.00882474	1	-0.0310502	0.514	0.464	0.0168574	1	0		0
Capillary_EC	ZNF155	-0.118718	0.045	0.055	0.0672751	1	-0.145594	0.049	0.055	0.708851	1	-0.0626164	0.064	0.055	0.0251105	1	0.00719541	0.062	0.055	0.0195152	1	0		0
Capillary_EC	ZNF160	-0.177142	0.254	0.3	9.36291e-07	0.0160958	-0.088163	0.286	0.3	0.0714665	1	0.366011	0.376	0.3	0.0137997	1	0.373377	0.417	0.3	4.45039e-06	0.0765067	2	PiD, PSP	0
Capillary_EC	ZNF175	-0.098523	0.045	0.057	0.0353047	1	0.888632	0.076	0.057	0.908906	1	-0.361175	0.053	0.057	0.526054	1	-0.230151	0.055	0.057	0.0838923	1	0		0
Capillary_EC	ZNF189	-0.390339	0.048	0.063	0.396722	1	-0.304597	0.049	0.063	0.0687041	1	-0.373946	0.056	0.063	0.0402535	1	-0.0631409	0.075	0.063	1	1	0		1	PiD
Capillary_EC	ZNF197	-0.295302	0.064	0.083	0.180378	1	0.772209	0.151	0.083	1.96474e-05	0.337759	0.183144	0.105	0.083	0.0317618	1	-0.0222911	0.1	0.083	0.113333	1	1	CBD	0
Capillary_EC	ZNF202											0.160409	0.06	0.035	0.00476029	1						0		0
Capillary_EC	ZNF207	0.0581816	0.496	0.498	0.000536535	1	0.137643	0.557	0.498	0.0293397	1	0.1992	0.602	0.498	0.000389316	1	-0.120699	0.533	0.498	0.00351791	1	0		0
Capillary_EC	ZNF208	-0.679139	0.038	0.054	0.271658	1	-1.58969	0.038	0.054	0.224764	1	-0.726917	0.038	0.054	0.211249	1	-0.344897	0.059	0.054	0.0336573	1	0		1	PSP
Capillary_EC	ZNF213						0.322842	0.07	0.04	0.0439346	1											1	CBD	0
Capillary_EC	ZNF213-AS1						0.592086	0.065	0.038	0.0160333	1											1	CBD	0
Capillary_EC	ZNF217	0.133517	0.162	0.157	0.258186	1	-0.0233046	0.195	0.157	0.00787423	1	-0.292302	0.158	0.157	0.00023753	1	-0.028486	0.186	0.157	0.00326388	1	0		1	PiD
Capillary_EC	ZNF22	0.237826	0.09	0.081	0.51694	1	-0.689703	0.076	0.081	0.046503	1	0.0963708	0.094	0.081	0.51823	1	-0.470078	0.072	0.081	0.591802	1	0		1	CBD
Capillary_EC	ZNF224	0.0237056	0.09	0.097	0.497694	1	0.314836	0.13	0.097	0.0055625	1	0.162223	0.132	0.097	0.0221345	1	-0.0640709	0.11	0.097	0.510119	1	1	CBD	0
Capillary_EC	ZNF226						0.174032	0.059	0.047	0.197701	1						-0.181449	0.05	0.047	0.000918155	1	0		0
Capillary_EC	ZNF227	-0.288536	0.04	0.056	0.112003	1	-0.511776	0.043	0.056	0.899632	1	-0.990479	0.034	0.056	0.0475899	1	-0.155782	0.056	0.056	0.0910498	1	0		1	PiD
Capillary_EC	ZNF234	0.0152112	0.048	0.052	0.411082	1	0.0527235	0.059	0.052	0.105271	1	0.187374	0.068	0.052	0.0367356	1	0.0525375	0.065	0.052	0.429856	1	0		0
Capillary_EC	ZNF236	-0.192805	0.105	0.121	0.158429	1	0.0580096	0.151	0.121	0.440337	1	-0.224711	0.143	0.121	0.0447564	1	0.3189	0.17	0.121	0.111441	1	0		0
Capillary_EC	ZNF24	0.272439	0.218	0.187	0.129563	1	-0.194254	0.205	0.187	0.0468707	1	-0.102016	0.226	0.187	0.000449301	1	-0.233354	0.209	0.187	0.0282431	1	0		0
Capillary_EC	ZNF248	-0.57893	0.109	0.147	0.0581274	1	-0.345673	0.141	0.147	0.0607139	1	-0.966066	0.109	0.147	0.091783	1	-0.0899455	0.167	0.147	0.00131654	1	0		0
Capillary_EC	ZNF25	-0.350726	0.042	0.057	0.76513	1	-0.594814	0.049	0.057	0.156185	1	-0.199172	0.045	0.057	0.219697	1	-0.163609	0.064	0.057	0.00307131	1	0		0
Capillary_EC	ZNF251	-0.286742	0.121	0.151	0.000256707	1	0.379996	0.211	0.151	0.434253	1	-0.279487	0.147	0.151	0.0168328	1	-0.00406332	0.168	0.151	0.200766	1	0		2	AD, PiD
Capillary_EC	ZNF253	-0.31127	0.059	0.074	0.637557	1	-0.437006	0.086	0.074	0.000993077	1	-0.95737	0.041	0.074	0.370662	1	-0.299262	0.071	0.074	0.627341	1	0		1	CBD
Capillary_EC	ZNF254	-0.0622832	0.15	0.155	0.103802	1	0.0780035	0.184	0.155	0.144276	1	-0.298793	0.169	0.155	0.00805219	1	-0.00556691	0.208	0.155	0.000148642	1	0		1	PiD
Capillary_EC	ZNF26	-0.574141	0.051	0.077	0.735419	1	0.308258	0.103	0.077	0.057	1	-0.163995	0.09	0.077	0.00292444	1	-0.0603438	0.087	0.077	0.732293	1	0		0
Capillary_EC	ZNF263	-0.139627	0.073	0.079	0.190611	1	0.0905379	0.097	0.079	0.684556	1	-0.0458053	0.083	0.079	0.200022	1	-0.193779	0.096	0.079	0.0414439	1	0		0
Capillary_EC	ZNF264	-0.143723	0.109	0.119	0.0183264	1	0.053387	0.141	0.119	0.055706	1	-0.206024	0.132	0.119	0.00152061	1	0.0789727	0.165	0.119	0.000259169	1	0		0
Capillary_EC	ZNF266	-0.163985	0.091	0.108	0.427682	1	-0.165809	0.092	0.108	0.219495	1	-0.575845	0.083	0.108	0.0472366	1	0.132175	0.135	0.108	0.19625	1	0		1	PiD
Capillary_EC	ZNF267	-0.14755	0.073	0.081	0.502808	1	0.0218014	0.108	0.081	0.880661	1	-0.0330269	0.117	0.081	0.261132	1	0.117715	0.108	0.081	0.00136377	1	0		0
Capillary_EC	ZNF274	-0.473344	0.099	0.138	0.236091	1	0.358871	0.168	0.138	0.00250341	1	0.46478	0.169	0.138	0.0122537	1	0.372944	0.211	0.138	0.0410858	1	3	CBD, PiD, PSP	0
Capillary_EC	ZNF276	-0.0637312	0.074	0.08	0.575267	1	-0.0464619	0.097	0.08	0.400025	1	-0.188057	0.075	0.08	0.0574535	1	0.0118589	0.108	0.08	0.00570091	1	0		0
Capillary_EC	ZNF277	-0.151744	0.179	0.209	0.0442593	1	-0.420075	0.216	0.209	0.0171072	1	-0.201248	0.177	0.209	0.636283	1	-0.196572	0.207	0.209	0.0900428	1	0		1	CBD
Capillary_EC	ZNF280C											0.322201	0.068	0.048	0.135832	1	0.241519	0.069	0.048	0.000266678	1	0		0
Capillary_EC	ZNF280D	-0.21818	0.386	0.44	0.267016	1	-0.242966	0.416	0.44	0.0254613	1	-0.332983	0.357	0.44	0.0517299	1	-0.210145	0.44	0.44	0.68815	1	0		0
Capillary_EC	ZNF281	0.336808	0.095	0.081	0.0245687	1	0.175585	0.086	0.081	0.169176	1	-0.344581	0.086	0.081	0.294527	1	-0.642671	0.078	0.081	2.14367e-05	0.368518	1	AD	1	PSP
Capillary_EC	ZNF282	-0.176134	0.047	0.056	0.146343	1	0.646016	0.097	0.056	0.000674957	1	-0.847451	0.038	0.056	0.157466	1	0.171988	0.072	0.056	0.00106674	1	1	CBD	0
Capillary_EC	ZNF292	-0.0615786	0.43	0.456	0.0201861	1	-0.173096	0.432	0.456	0.130492	1	-0.36046	0.398	0.456	0.234451	1	-0.153598	0.479	0.456	0.00165288	1	0		0
Capillary_EC	ZNF302	-0.276111	0.133	0.17	0.114333	1	-0.669647	0.146	0.17	0.114067	1	-0.659989	0.124	0.17	0.00826014	1	-0.539676	0.15	0.17	0.705174	1	0		1	PiD
Capillary_EC	ZNF318	-0.125583	0.064	0.073	0.0297021	1	-0.356395	0.092	0.073	0.0173549	1	-1.01811	0.049	0.073	0.247038	1	-0.0566631	0.083	0.073	0.561346	1	0		1	CBD
Capillary_EC	ZNF322	0.0464305	0.101	0.102	0.0362874	1	-0.307913	0.097	0.102	0.369481	1	-0.644581	0.094	0.102	0.30524	1	-0.20496	0.107	0.102	0.0199266	1	0		0
Capillary_EC	ZNF326	-0.00572071	0.175	0.19	0.0408584	1	-0.279562	0.189	0.19	0.00441906	1	-0.135566	0.165	0.19	0.343436	1	-0.232194	0.192	0.19	0.0200433	1	0		1	CBD
Capillary_EC	ZNF329	-0.311911	0.043	0.06	0.00115429	1	0.636192	0.092	0.06	0.124881	1	-0.465337	0.053	0.06	0.153208	1	0.104065	0.078	0.06	0.0885721	1	0		1	AD
Capillary_EC	ZNF330	0.0980077	0.069	0.07	0.990343	1	-0.184697	0.07	0.07	0.908768	1	0.845379	0.132	0.07	0.00128719	1	-0.065915	0.077	0.07	0.833075	1	1	PiD	0
Capillary_EC	ZNF331	-0.470687	0.062	0.085	0.000417987	1	-0.236993	0.092	0.085	0.703852	1	-1.32939	0.049	0.085	0.0103262	1	-0.381622	0.084	0.085	0.571984	1	0		2	AD, PiD
Capillary_EC	ZNF333	-0.540443	0.038	0.057	0.00435681	1	0.437472	0.097	0.057	0.0131459	1	0.43232	0.064	0.057	0.216141	1	0.0494525	0.074	0.057	0.0598344	1	1	CBD	1	AD
Capillary_EC	ZNF335	-0.247636	0.056	0.068	0.000122169	1	-0.13211	0.07	0.068	0.071016	1	0.259695	0.086	0.068	0.246574	1	-0.153161	0.077	0.068	0.673716	1	0		0
Capillary_EC	ZNF337	-0.270782	0.095	0.123	0.0247091	1	0.0718783	0.141	0.123	0.0201982	1	-0.172057	0.132	0.123	0.000523808	1	0.224057	0.166	0.123	0.981876	1	0		1	AD
Capillary_EC	ZNF33A	-0.0399832	0.258	0.282	0.15603	1	0.00424595	0.308	0.282	0.083176	1	0.169589	0.331	0.282	0.000475488	1	-0.0480306	0.31	0.282	0.43092	1	0		0
Capillary_EC	ZNF33B	-0.318133	0.109	0.127	0.659533	1	-0.656609	0.141	0.127	0.00945143	1	0.202608	0.154	0.127	0.172987	1	-0.176486	0.143	0.127	0.135483	1	0		1	CBD
Capillary_EC	ZNF341											0.642769	0.056	0.03	0.0356538	1						1	PiD	0
Capillary_EC	ZNF343	0.384612	0.059	0.048	0.228928	1	0.728214	0.081	0.048	0.876529	1	0.322337	0.064	0.048	0.0194647	1	0.0808357	0.07	0.048	0.102665	1	1	PiD	0
Capillary_EC	ZNF345	-0.0219335	0.094	0.099	0.0298361	1	-0.163266	0.097	0.099	0.226046	1	-0.125196	0.105	0.099	4.90245e-05	0.842781	0.0193367	0.122	0.099	0.0110157	1	0		0
Capillary_EC	ZNF346	-0.0378983	0.078	0.098	0.685436	1	0.334704	0.114	0.098	0.010042	1	-0.141239	0.075	0.098	0.787408	1	0.462093	0.151	0.098	0.0946196	1	1	CBD	0
Capillary_EC	ZNF347	-0.178446	0.141	0.162	2.61556e-05	0.449641	0.6168	0.243	0.162	0.00307561	1	-0.103278	0.192	0.162	0.00358825	1	0.270913	0.223	0.162	0.0227972	1	2	CBD, PSP	0
Capillary_EC	ZNF35	-0.210416	0.049	0.062	0.775539	1	-0.131362	0.092	0.062	0.0370325	1	-0.244974	0.079	0.062	0.0189531	1	0.119461	0.077	0.062	0.360136	1	0		0
Capillary_EC	ZNF354A											0.45402	0.053	0.043	0.159527	1	-0.0891451	0.055	0.043	0.0221328	1	0		0
Capillary_EC	ZNF358	0.0542711	0.087	0.081	0.165281	1	-0.00377847	0.086	0.081	0.0133877	1	-0.167647	0.071	0.081	0.450177	1	-0.886516	0.061	0.081	0.234419	1	0		0
Capillary_EC	ZNF366	-0.317886	0.443	0.491	9.03068e-06	0.155246	-0.332701	0.524	0.491	0.0286571	1	-0.37759	0.477	0.491	0.184796	1	0.119202	0.554	0.491	0.00947687	1	0		2	AD, CBD
Capillary_EC	ZNF37A	-0.19052	0.171	0.206	0.00403033	1	-0.266115	0.216	0.206	0.018759	1	-0.0055875	0.211	0.206	0.0051239	1	0.0934864	0.244	0.206	0.212855	1	0		1	CBD
Capillary_EC	ZNF383	0.102013	0.054	0.055	0.77972	1	-0.442741	0.049	0.055	0.0801328	1	-0.563831	0.053	0.055	0.175633	1	-0.0612051	0.066	0.055	0.0100751	1	0		0
Capillary_EC	ZNF384	0.286115	0.076	0.064	0.060554	1	0.103981	0.108	0.064	0.662599	1	0.215738	0.098	0.064	0.000131346	1	0.221225	0.097	0.064	0.0155897	1	0		0
Capillary_EC	ZNF385B	-0.328545	0.324	0.337	8.65806e-06	0.148841	0.0625446	0.411	0.337	0.266017	1	-0.303465	0.361	0.337	0.0397103	1	0.425274	0.44	0.337	0.577302	1	0		2	AD, PiD
Capillary_EC	ZNF385D	-1.20954	0.219	0.339	2.40414e-08	0.000413295	-1.05054	0.276	0.339	1.84977e-05	0.317994	-1.25747	0.218	0.339	0.310978	1	-1.10546	0.247	0.339	0.0597993	1	0		2	AD, CBD
Capillary_EC	ZNF394	-0.04903	0.089	0.095	0.858936	1	0.548155	0.124	0.095	0.149046	1	0.0207553	0.113	0.095	0.00177424	1	0.267876	0.138	0.095	0.00315009	1	1	PSP	0
Capillary_EC	ZNF395	0.203306	0.079	0.073	0.127471	1	-0.526488	0.059	0.073	0.0590861	1	-0.608423	0.064	0.073	0.0593509	1	-0.462181	0.069	0.073	0.0151707	1	0		1	PSP
Capillary_EC	ZNF397	-0.257749	0.061	0.076	0.786799	1	0.21361	0.114	0.076	0.0258921	1	-0.622912	0.06	0.076	0.414984	1	0.174186	0.107	0.076	0.000141911	1	0		0
Capillary_EC	ZNF398	-0.171915	0.079	0.091	0.222093	1	0.847765	0.135	0.091	0.126373	1	-0.810402	0.068	0.091	0.911969	1	-0.0153833	0.111	0.091	0.000591247	1	0		0
Capillary_EC	ZNF41	-0.488619	0.053	0.078	0.170341	1	-0.15368	0.103	0.078	0.66949	1	-0.0629724	0.083	0.078	0.670995	1	0.0225332	0.093	0.078	0.0400229	1	0		0
Capillary_EC	ZNF410	-0.0351395	0.132	0.138	0.0724502	1	-0.063147	0.141	0.138	0.00510768	1	0.0926103	0.165	0.138	0.001597	1	-0.0737477	0.16	0.138	2.64733e-07	0.00455103	0		0
Capillary_EC	ZNF417	-0.149949	0.052	0.058	0.182285	1	0.478895	0.103	0.058	0.00713536	1	-0.305428	0.053	0.058	0.359261	1	0.0565897	0.08	0.058	0.0673802	1	1	CBD	0
Capillary_EC	ZNF420	-0.534522	0.12	0.168	0.0410192	1	-0.228124	0.178	0.168	0.0318303	1	-0.746252	0.143	0.168	0.0122826	1	-0.137977	0.162	0.168	0.0309367	1	0		2	AD, PiD
Capillary_EC	ZNF423	-0.795237	0.221	0.319	0.0149307	1	-0.284055	0.324	0.319	0.0437013	1	-0.868055	0.211	0.319	0.571919	1	0.187231	0.367	0.319	0.781408	1	0		2	AD, CBD
Capillary_EC	ZNF428	0.0321118	0.078	0.078	0.00713114	1	0.139178	0.081	0.078	0.0118048	1	-0.220115	0.06	0.078	0.0510481	1	-0.599556	0.06	0.078	0.0108385	1	0		1	PSP
Capillary_EC	ZNF429	-0.814487	0.044	0.073	0.752027	1	-0.570311	0.059	0.073	0.325978	1	-0.955927	0.041	0.073	0.0307153	1	-0.0647914	0.075	0.073	0.182879	1	0		1	PiD
Capillary_EC	ZNF43	-0.280305	0.112	0.134	0.0644908	1	0.337903	0.162	0.134	0.0703493	1	-0.105266	0.15	0.134	0.0239177	1	0.0884206	0.159	0.134	0.00787207	1	0		0
Capillary_EC	ZNF430	-0.394313	0.078	0.108	0.225726	1	-0.0705094	0.119	0.108	0.683803	1	0.0715893	0.109	0.108	0.166607	1	-0.340961	0.1	0.108	0.00795002	1	0		1	PSP
Capillary_EC	ZNF431	-0.323262	0.156	0.189	0.0551207	1	0.195711	0.249	0.189	0.290498	1	-0.128972	0.222	0.189	0.000225542	1	0.094219	0.246	0.189	0.00671299	1	0		0
Capillary_EC	ZNF432	0.0911309	0.051	0.054	0.130874	1	0.306948	0.081	0.054	0.00390316	1	0.0338943	0.071	0.054	0.224057	1	0.0657447	0.07	0.054	0.61194	1	1	CBD	0
Capillary_EC	ZNF433-AS1	-0.0484353	0.078	0.081	0.0198935	1	-0.111994	0.076	0.081	0.0481112	1	-0.268989	0.094	0.081	0.840677	1	-0.0635116	0.107	0.081	0.0965226	1	0		0
Capillary_EC	ZNF438	-0.234955	0.158	0.179	0.0155358	1	-0.297867	0.189	0.179	0.461404	1	0.134497	0.211	0.179	0.127237	1	0.160838	0.221	0.179	0.203751	1	0		0
Capillary_EC	ZNF44	-0.35617	0.129	0.17	0.0164447	1	0.252511	0.227	0.17	0.0293838	1	-0.0179994	0.211	0.17	0.0784498	1	0.349776	0.231	0.17	0.65724	1	1	CBD	1	AD
Capillary_EC	ZNF440	-0.426358	0.034	0.05	0.0789747	1	0.328343	0.076	0.05	0.800941	1	0.00323865	0.064	0.05	0.303155	1	0.113882	0.066	0.05	0.0383928	1	0		0
Capillary_EC	ZNF443	-0.346305	0.041	0.053	0.0750205	1	-1.19646	0.027	0.053	0.123767	1	-0.00476412	0.06	0.053	0.000867386	1	-0.236981	0.056	0.053	0.0288718	1	0		0
Capillary_EC	ZNF444	-0.0872661	0.071	0.072	0.832114	1	-0.0233461	0.07	0.072	0.172646	1	-0.364153	0.064	0.072	0.355078	1	-0.365881	0.077	0.072	0.00792297	1	0		1	PSP
Capillary_EC	ZNF445	-0.0358079	0.082	0.093	0.132238	1	0.278755	0.119	0.093	0.637979	1	0.251662	0.132	0.093	0.00664476	1	0.417123	0.138	0.093	0.046264	1	2	PiD, PSP	0
Capillary_EC	ZNF451	-0.0921814	0.241	0.259	0.901447	1	-0.148297	0.292	0.259	0.290268	1	0.0453285	0.316	0.259	3.46071e-07	0.0059493	0.0760978	0.326	0.259	0.0950884	1	0		0
Capillary_EC	ZNF460	-0.144187	0.043	0.052	0.218961	1	0.835044	0.097	0.052	0.226328	1	0.523946	0.086	0.052	0.000315945	1	0.692397	0.102	0.052	0.0148327	1	2	PiD, PSP	0
Capillary_EC	ZNF461						-0.113343	0.054	0.039	0.0010662	1						0.198694	0.05	0.039	0.357297	1	0		0
Capillary_EC	ZNF471						0.878715	0.081	0.046	0.143228	1						0.450403	0.069	0.046	0.00198675	1	1	PSP	0
Capillary_EC	ZNF483	0.000152063	0.068	0.075	0.0151884	1	0.23161	0.092	0.075	0.028599	1	-0.0472359	0.086	0.075	0.00600365	1	0.36129	0.109	0.075	0.450908	1	0		0
Capillary_EC	ZNF484	-0.342434	0.066	0.083	0.491459	1	0.397412	0.119	0.083	0.00434107	1	-0.278807	0.098	0.083	0.76158	1	-0.0294186	0.11	0.083	0.00497855	1	1	CBD	0
Capillary_EC	ZNF490	-0.196206	0.059	0.07	0.178	1	-0.34387	0.086	0.07	0.0091941	1	0.0785147	0.083	0.07	0.0616064	1	-0.00091021	0.081	0.07	0.00179691	1	0		1	CBD
Capillary_EC	ZNF493	-0.221401	0.141	0.156	0.013584	1	-0.500464	0.157	0.156	0.243115	1	-0.260456	0.15	0.156	0.198317	1	-0.0811463	0.181	0.156	0.113991	1	0		0
Capillary_EC	ZNF496	-0.623382	0.048	0.078	0.0299203	1	0.210207	0.103	0.078	0.282639	1	-0.309301	0.068	0.078	0.19092	1	0.114684	0.096	0.078	0.0305557	1	0		1	AD
Capillary_EC	ZNF506	-0.120731	0.182	0.204	0.172388	1	0.119676	0.232	0.204	0.0535111	1	-0.0454272	0.214	0.204	0.0130847	1	0.0332646	0.252	0.204	4.97829e-06	0.0855817	0		0
Capillary_EC	ZNF507	-0.325736	0.083	0.101	0.0265025	1	0.477608	0.114	0.101	0.132107	1	-1.02845	0.068	0.101	0.000559517	1	-0.123754	0.113	0.101	0.0376366	1	0		2	AD, PiD
Capillary_EC	ZNF510						-0.155432	0.054	0.049	0.376921	1						0.271876	0.071	0.049	0.0189361	1	1	PSP	0
Capillary_EC	ZNF512	-0.496755	0.12	0.162	0.522565	1	0.301374	0.232	0.162	0.0352305	1	-0.382352	0.162	0.162	0.152782	1	-0.068758	0.196	0.162	0.00246879	1	1	CBD	0
Capillary_EC	ZNF518A	-0.364875	0.185	0.24	0.291083	1	-0.115105	0.216	0.24	0.120464	1	-0.893008	0.169	0.24	0.401795	1	-0.194331	0.235	0.24	0.0263666	1	0		0
Capillary_EC	ZNF525						0.395108	0.059	0.033	0.00418574	1											1	CBD	0
Capillary_EC	ZNF528-AS1	-0.0352052	0.103	0.105	0.246132	1	-0.509185	0.097	0.105	0.485424	1	-1.55462	0.053	0.105	0.0467676	1	-0.638773	0.093	0.105	0.222083	1	0		1	PiD
Capillary_EC	ZNF529	-0.289553	0.093	0.118	0.490123	1	-0.284235	0.097	0.118	0.0511148	1	0.250631	0.158	0.118	0.00891235	1	-0.190927	0.127	0.118	0.704681	1	1	PiD	0
Capillary_EC	ZNF532	-0.61473	0.25	0.322	4.03976e-05	0.694476	0.082133	0.362	0.322	0.250786	1	-0.416983	0.308	0.322	0.0217983	1	0.0937598	0.413	0.322	0.00257061	1	0		2	AD, PiD
Capillary_EC	ZNF540	-0.132021	0.056	0.064	0.364658	1	-0.373683	0.07	0.064	0.0846439	1	0.23579	0.083	0.064	0.00436542	1	-0.425746	0.067	0.064	0.603646	1	0		0
Capillary_EC	ZNF544	-0.514665	0.099	0.141	0.00834848	1	0.0541111	0.135	0.141	0.454823	1	-0.692621	0.132	0.141	0.0206211	1	0.0686096	0.175	0.141	0.0592833	1	0		2	AD, PiD
Capillary_EC	ZNF551																0.47437	0.07	0.042	0.000148538	1	1	PSP	0
Capillary_EC	ZNF559	-0.403014	0.086	0.119	0.0611537	1	-0.426042	0.103	0.119	0.554624	1	-0.286274	0.12	0.119	0.00023075	1	-0.326128	0.123	0.119	2.39069e-05	0.410984	0		2	PiD, PSP
Capillary_EC	ZNF562	-0.152197	0.105	0.13	0.00347004	1	0.72275	0.178	0.13	0.104255	1	-0.108633	0.162	0.13	3.79937e-06	0.0653149	-0.0723304	0.151	0.13	0.261084	1	0		0
Capillary_EC	ZNF564	-0.0846989	0.067	0.074	0.0446362	1	0.378411	0.108	0.074	0.152238	1	-0.317082	0.064	0.074	0.0192258	1	0.0177501	0.091	0.074	0.412197	1	0		1	PiD
Capillary_EC	ZNF566	0.272326	0.069	0.066	0.0280444	1	0.818568	0.076	0.066	0.424322	1	0.0180883	0.06	0.066	0.349485	1	0.106318	0.074	0.066	0.524463	1	1	AD	0
Capillary_EC	ZNF567	-0.279008	0.066	0.071	0.720392	1	-1.11158	0.065	0.071	0.112174	1	-0.226072	0.071	0.071	0.00312249	1	-0.217856	0.083	0.071	0.212294	1	0		0
Capillary_EC	ZNF568	-0.212598	0.078	0.085	0.468901	1	0.28252	0.097	0.085	0.0233037	1	-0.643176	0.075	0.085	0.171531	1	-0.172193	0.098	0.085	0.27593	1	1	CBD	0
Capillary_EC	ZNF569	-0.165385	0.077	0.095	0.410248	1	-0.560039	0.076	0.095	0.346805	1	-0.0725362	0.09	0.095	0.0156108	1	-0.244241	0.095	0.095	0.805748	1	0		0
Capillary_EC	ZNF571	-0.149877	0.039	0.051	0.803921	1	-0.482465	0.043	0.051	0.385327	1	0.0786914	0.053	0.051	0.553352	1	0.128524	0.065	0.051	0.038863	1	0		0
Capillary_EC	ZNF583	-0.0662444	0.051	0.051	0.0298008	1	-0.0108742	0.065	0.051	0.473072	1	-0.663115	0.06	0.051	0.112862	1	-0.251196	0.059	0.051	0.471649	1	0		0
Capillary_EC	ZNF585A	0.121085	0.061	0.055	0.446988	1	0.629131	0.092	0.055	1	1	-0.203011	0.056	0.055	0.65938	1	0.294253	0.074	0.055	0.0348881	1	1	PSP	0
Capillary_EC	ZNF585B	-0.289052	0.086	0.109	0.370258	1	0.311193	0.124	0.109	0.0286284	1	-0.69701	0.083	0.109	0.0206832	1	0.0612806	0.131	0.109	0.0113848	1	1	CBD	1	PiD
Capillary_EC	ZNF586	-0.14594	0.113	0.133	0.915664	1	0.454985	0.173	0.133	0.00395533	1	-0.0511348	0.15	0.133	0.0265646	1	0.129445	0.169	0.133	0.00490283	1	1	CBD	0
Capillary_EC	ZNF587	-0.0398207	0.05	0.058	0.0372042	1	0.210563	0.076	0.058	0.0775506	1	-0.0883691	0.068	0.058	0.0617993	1	0.452852	0.093	0.058	0.128928	1	0		0
Capillary_EC	ZNF587B	-0.485301	0.046	0.064	0.788222	1	0.410957	0.103	0.064	0.0154426	1	-0.11177	0.064	0.064	0.149129	1	0.0178916	0.084	0.064	0.0300709	1	1	CBD	0
Capillary_EC	ZNF589						0.318817	0.059	0.042	0.485845	1	0.369245	0.06	0.042	0.0174971	1	0.0882496	0.052	0.042	0.0645606	1	1	PiD	0
Capillary_EC	ZNF592	-0.0179309	0.124	0.129	0.0219477	1	0.380055	0.173	0.129	0.000167406	1	-0.164834	0.139	0.129	0.455603	1	0.287248	0.182	0.129	0.161305	1	1	CBD	0
Capillary_EC	ZNF595	-0.100593	0.1	0.112	0.300471	1	-0.0859576	0.119	0.112	0.0685275	1	0.0196835	0.128	0.112	0.0965575	1	0.124293	0.154	0.112	0.0143899	1	0		0
Capillary_EC	ZNF608	-0.0581326	0.112	0.124	0.301916	1	0.422667	0.189	0.124	0.0188898	1	0.662153	0.199	0.124	0.0579897	1	-0.174888	0.119	0.124	0.466322	1	1	CBD	0
Capillary_EC	ZNF609	-0.0722887	0.409	0.432	0.0214408	1	0.0734892	0.53	0.432	0.0366723	1	0.33493	0.545	0.432	0.0269933	1	0.250815	0.527	0.432	0.00397691	1	2	PiD, PSP	0
Capillary_EC	ZNF611	-0.507439	0.111	0.156	0.24171	1	-0.278255	0.157	0.156	0.00535641	1	-0.106283	0.18	0.156	0.00069229	1	-0.0347752	0.182	0.156	0.000125716	1	0		1	CBD
Capillary_EC	ZNF620						0.724444	0.07	0.04	0.702085	1	0.562181	0.06	0.04	0.175031	1	0.584655	0.063	0.04	0.0222308	1	1	PSP	0
Capillary_EC	ZNF621	0.0553243	0.096	0.103	0.563034	1	0.202979	0.135	0.103	0.0312087	1	0.624676	0.165	0.103	0.0173166	1	0.418003	0.153	0.103	0.0310988	1	2	PiD, PSP	0
Capillary_EC	ZNF623																0.128611	0.06	0.047	0.0303746	1	0		0
Capillary_EC	ZNF625						0.435896	0.059	0.045	0.243629	1	0.259873	0.064	0.045	0.00417379	1	0.139081	0.058	0.045	0.0195468	1	1	PiD	0
Capillary_EC	ZNF626	-0.293058	0.103	0.122	0.094294	1	-0.272182	0.135	0.122	0.000563456	1	-0.499008	0.117	0.122	0.0337989	1	-0.143324	0.153	0.122	1.03596e-06	0.0178091	0		2	CBD, PiD
Capillary_EC	ZNF630																0.675186	0.057	0.039	0.00260121	1	1	PSP	0
Capillary_EC	ZNF638	0.127465	0.672	0.658	0.0169151	1	0.14994	0.714	0.658	0.295533	1	0.184591	0.729	0.658	0.00385285	1	-0.0830336	0.698	0.658	0.00832114	1	0		0
Capillary_EC	ZNF644	-0.0350975	0.428	0.457	0.010612	1	0.142733	0.508	0.457	0.475659	1	0.142788	0.496	0.457	0.317871	1	0.0239422	0.502	0.457	0.000200635	1	0		0
Capillary_EC	ZNF652	-0.21311	0.26	0.287	0.0770809	1	0.0599099	0.357	0.287	0.130407	1	-0.300133	0.263	0.287	0.0945358	1	-0.39452	0.286	0.287	0.00322292	1	0		1	PSP
Capillary_EC	ZNF654	-0.0159359	0.255	0.266	0.0775998	1	0.0365739	0.303	0.266	0.00240778	1	-0.0810542	0.293	0.266	0.29402	1	0.0722455	0.309	0.266	0.0916684	1	0		0
Capillary_EC	ZNF655	-0.171529	0.16	0.171	0.767797	1	0.0195217	0.227	0.171	0.00400858	1	-0.0372853	0.188	0.171	0.0760019	1	-0.190898	0.198	0.171	0.00498469	1	0		0
Capillary_EC	ZNF66						0.58619	0.07	0.049	0.141612	1	-0.31305	0.053	0.049	0.171594	1	0.44891	0.073	0.049	0.0299414	1	1	PSP	0
Capillary_EC	ZNF667-AS1	0.228078	0.067	0.057	0.783624	1	-0.114782	0.059	0.057	0.410193	1	-0.436236	0.056	0.057	0.0597562	1	-0.560164	0.055	0.057	0.039677	1	0		1	PSP
Capillary_EC	ZNF678	-0.415807	0.101	0.125	0.0326664	1	0.448646	0.162	0.125	0.00140752	1	-0.34012	0.117	0.125	0.118031	1	-0.115417	0.138	0.125	0.0184126	1	1	CBD	1	AD
Capillary_EC	ZNF680	-0.12544	0.141	0.16	0.0059905	1	-0.163332	0.162	0.16	0.0898236	1	-0.207062	0.165	0.16	0.643695	1	0.137544	0.192	0.16	0.0416694	1	0		0
Capillary_EC	ZNF682	-0.371027	0.037	0.052	0.406397	1	-0.17403	0.054	0.052	0.283105	1	-0.389826	0.06	0.052	0.0151352	1	-0.164971	0.05	0.052	0.0571824	1	0		1	PiD
Capillary_EC	ZNF69	-0.117286	0.062	0.068	0.161378	1	-0.575288	0.07	0.068	0.31469	1	0.0475384	0.094	0.068	0.00238413	1	0.277997	0.09	0.068	0.374018	1	0		0
Capillary_EC	ZNF700	-0.39364	0.064	0.085	0.423066	1	-0.272678	0.065	0.085	0.44966	1	-0.140618	0.102	0.085	4.04812e-05	0.695912	-0.0819267	0.103	0.085	0.21809	1	0		0
Capillary_EC	ZNF701	-0.181702	0.068	0.078	0.0406887	1	-0.192283	0.103	0.078	0.000309243	1	0.119796	0.094	0.078	0.00122743	1	0.0221132	0.097	0.078	0.0090912	1	0		0
Capillary_EC	ZNF704	-0.0359954	0.259	0.268	0.00684839	1	0.601737	0.346	0.268	0.0417456	1	-0.00361571	0.301	0.268	0.00155195	1	0.256996	0.323	0.268	0.000350865	1	2	CBD, PSP	0
Capillary_EC	ZNF706	0.255459	0.268	0.239	0.0014884	1	0.156974	0.286	0.239	0.0774604	1	0.00495207	0.297	0.239	0.000444827	1	0.0789181	0.296	0.239	0.000114525	1	1	AD	0
Capillary_EC	ZNF708	-0.572816	0.117	0.159	0.975661	1	-0.0548429	0.157	0.159	0.278139	1	-0.472641	0.143	0.159	0.0141196	1	-0.0533796	0.183	0.159	0.0804178	1	0		1	PiD
Capillary_EC	ZNF709	-0.141565	0.063	0.071	0.240701	1	0.103305	0.097	0.071	0.22367	1	-0.709175	0.053	0.071	0.198358	1	-0.0773236	0.085	0.071	0.0209123	1	0		0
Capillary_EC	ZNF717	-0.722078	0.061	0.094	0.104553	1	-0.601738	0.076	0.094	0.163599	1	-0.639638	0.068	0.094	0.251192	1	-0.15011	0.106	0.094	0.00186441	1	0		0
Capillary_EC	ZNF718	0.0168477	0.23	0.243	3.09904e-05	0.532756	-0.269145	0.222	0.243	0.164874	1	0.0517644	0.274	0.243	0.000692373	1	-0.0994926	0.271	0.243	0.0233713	1	0		0
Capillary_EC	ZNF720	-0.158763	0.123	0.148	0.858883	1	-0.219016	0.114	0.148	0.219562	1	-0.311602	0.143	0.148	0.0484164	1	0.25769	0.194	0.148	0.00158996	1	1	PSP	1	PiD
Capillary_EC	ZNF721	-0.386071	0.235	0.292	0.281109	1	0.156123	0.351	0.292	0.0261883	1	0.295775	0.361	0.292	8.27141e-05	1	0.149011	0.358	0.292	0.00142721	1	1	PiD	0
Capillary_EC	ZNF727	-0.874352	0.04	0.073	0.00367981	1	0.0570455	0.076	0.073	0.441534	1	-0.737855	0.056	0.073	0.000632642	1	-0.518684	0.058	0.073	0.893755	1	0		2	AD, PiD
Capillary_EC	ZNF736	-0.208992	0.101	0.122	0.1362	1	-0.0627331	0.151	0.122	0.000425219	1	0.368203	0.177	0.122	0.00634585	1	0.0295706	0.141	0.122	0.101058	1	1	PiD	0
Capillary_EC	ZNF737	-0.444252	0.064	0.086	0.0169398	1	-0.274005	0.097	0.086	0.262914	1	-0.38577	0.079	0.086	0.0658188	1	0.270818	0.124	0.086	0.00301142	1	1	PSP	1	AD
Capillary_EC	ZNF738											0.787259	0.083	0.041	0.0374201	1	-0.0379673	0.051	0.041	0.0339669	1	1	PiD	0
Capillary_EC	ZNF746	-0.068204	0.052	0.063	0.226722	1	-0.815322	0.049	0.063	0.382138	1	-0.625436	0.064	0.063	0.298322	1	0.188705	0.085	0.063	0.00228503	1	0		0
Capillary_EC	ZNF75A	-0.505428	0.057	0.081	0.636044	1	0.037203	0.076	0.081	0.494528	1	-0.150221	0.071	0.081	0.260651	1	-0.384883	0.082	0.081	0.0192068	1	0		1	PSP
Capillary_EC	ZNF75D	-0.348128	0.105	0.13	0.110438	1	-0.645996	0.13	0.13	0.633129	1	-1.05773	0.086	0.13	0.0548651	1	-0.0959149	0.136	0.13	0.0497039	1	0		0
Capillary_EC	ZNF76	-0.3058	0.061	0.081	0.00020708	1	-0.639901	0.076	0.081	0.0112959	1	-0.633113	0.064	0.081	0.338639	1	0.0318153	0.1	0.081	0.543091	1	0		2	AD, CBD
Capillary_EC	ZNF765	-0.317275	0.056	0.069	0.173199	1	0.150744	0.076	0.069	0.0633418	1	-0.254876	0.075	0.069	0.0268267	1	0.177611	0.098	0.069	0.00146884	1	0		1	PiD
Capillary_EC	ZNF770	0.223006	0.129	0.116	0.172693	1	0.12613	0.157	0.116	0.11578	1	-0.303441	0.128	0.116	0.000170705	1	-0.339023	0.116	0.116	0.0742319	1	0		1	PiD
Capillary_EC	ZNF778						0.838816	0.059	0.034	0.0199427	1											1	CBD	0
Capillary_EC	ZNF780B	-0.299163	0.105	0.133	0.327138	1	0.0242753	0.135	0.133	0.168175	1	-0.0391238	0.105	0.133	0.0879572	1	-0.0066885	0.157	0.133	0.000105998	1	0		0
Capillary_EC	ZNF782	-0.0685283	0.12	0.145	0.00479882	1	0.226815	0.157	0.145	0.423089	1	-0.00388365	0.15	0.145	0.120209	1	0.138293	0.179	0.145	0.00024013	1	0		0
Capillary_EC	ZNF783																-0.216961	0.058	0.046	0.0129796	1	0		0
Capillary_EC	ZNF787	0.178201	0.067	0.065	0.541099	1	0.0698936	0.07	0.065	0.536339	1	0.202821	0.098	0.065	0.00403719	1	-0.00829796	0.088	0.065	0.00139812	1	0		0
Capillary_EC	ZNF789	-0.246447	0.051	0.065	0.894402	1	0.526125	0.108	0.065	0.0772641	1	-0.0454527	0.06	0.065	0.0537732	1	0.311776	0.091	0.065	0.0287003	1	1	PSP	0
Capillary_EC	ZNF790	-0.0374997	0.081	0.088	0.145646	1	0.316009	0.114	0.088	0.000332385	1	-0.125022	0.109	0.088	0.215929	1	0.75785	0.167	0.088	0.723316	1	1	CBD	0
Capillary_EC	ZNF790-AS1						0.313739	0.07	0.049	0.0527246	1	-0.066793	0.053	0.049	0.108348	1	0.0129317	0.063	0.049	0.00145976	1	0		0
Capillary_EC	ZNF791	-0.023842	0.158	0.154	0.778931	1	0.287168	0.178	0.154	0.0101048	1	-0.0447224	0.177	0.154	0.021378	1	-0.0420472	0.192	0.154	0.000912153	1	1	CBD	0
Capillary_EC	ZNF799	-0.155222	0.065	0.074	0.725845	1	0.190801	0.103	0.074	0.540045	1	-0.259435	0.083	0.074	9.66784e-05	1	-0.107656	0.085	0.074	5.32038e-05	0.914627	0		1	PiD
Capillary_EC	ZNF800	0.517399	0.416	0.352	0.30783	1	0.185254	0.357	0.352	0.177101	1	0.299888	0.489	0.352	0.00164108	1	0.00593664	0.391	0.352	0.000464064	1	1	PiD	0
Capillary_EC	ZNF805						1.19769	0.092	0.044	0.0687015	1	0.582691	0.071	0.044	0.00132483	1	0.587192	0.067	0.044	1	1	1	PiD	0
Capillary_EC	ZNF808	-0.296288	0.058	0.072	0.00656184	1	-0.273047	0.081	0.072	0.0914604	1	-0.378947	0.068	0.072	0.0622357	1	0.0262086	0.089	0.072	0.0575476	1	0		1	AD
Capillary_EC	ZNF81	-0.0650373	0.102	0.114	0.0613894	1	0.0191847	0.146	0.114	0.0464528	1	0.0331228	0.147	0.114	0.23628	1	0.352872	0.162	0.114	0.0748052	1	0		0
Capillary_EC	ZNF814	-0.195783	0.071	0.092	0.594002	1	-0.116578	0.092	0.092	0.0476549	1	-0.791139	0.068	0.092	0.858692	1	0.158293	0.122	0.092	0.000238931	1	0		0
Capillary_EC	ZNF823						0.501412	0.065	0.038	0.0364498	1	0.247036	0.06	0.038	0.525575	1	0.268545	0.053	0.038	1	1	1	CBD	0
Capillary_EC	ZNF83	0.128673	0.406	0.403	0.000225478	1	-0.0440287	0.416	0.403	0.00239371	1	0.490116	0.564	0.403	4.44793e-05	0.764643	0.286712	0.5	0.403	0.00275413	1	2	PiD, PSP	0
Capillary_EC	ZNF836	-0.367524	0.051	0.058	0.0316369	1	0.294968	0.086	0.058	0.299693	1	-0.311515	0.079	0.058	0.182356	1	0.0455368	0.075	0.058	0.000669161	1	0		1	AD
Capillary_EC	ZNF852						0.456083	0.054	0.041	0.918451	1						0.257003	0.063	0.041	0.0455139	1	1	PSP	0
Capillary_EC	ZNF862	-0.0227115	0.121	0.139	0.077207	1	0.247373	0.168	0.139	0.383574	1	-0.275643	0.113	0.139	0.0252321	1	-0.183797	0.143	0.139	0.122684	1	0		1	PiD
Capillary_EC	ZNF875	-0.415792	0.131	0.174	0.0061167	1	0.40522	0.205	0.174	0.034379	1	-0.459174	0.15	0.174	0.017851	1	-0.178989	0.195	0.174	0.330255	1	1	CBD	2	AD, PiD
Capillary_EC	ZNF91	-0.185087	0.278	0.314	0.0593657	1	0.26405	0.405	0.314	0.00120229	1	-0.104353	0.327	0.314	0.00147141	1	0.116646	0.38	0.314	0.00144972	1	1	CBD	0
Capillary_EC	ZNF92						0.177344	0.054	0.038	0.715315	1						0.588254	0.062	0.038	0.0214371	1	1	PSP	0
Capillary_EC	ZNF98	-0.0173093	0.079	0.084	0.00088862	1	-0.267333	0.054	0.084	0.788667	1	-1.27438	0.045	0.084	0.117687	1	-1.07123	0.052	0.084	0.0162327	1	0		1	PSP
Capillary_EC	ZNHIT1	0.424071	0.141	0.117	0.406227	1	-0.583404	0.097	0.117	0.499026	1	-0.442028	0.098	0.117	0.00717516	1	-0.462105	0.109	0.117	0.00888552	1	0		2	PiD, PSP
Capillary_EC	ZNHIT3	0.245926	0.051	0.044	0.116503	1						-0.15441	0.056	0.044	0.0268464	1						0		0
Capillary_EC	ZNHIT6	-0.564423	0.114	0.156	0.0798342	1	-0.395978	0.168	0.156	0.0273021	1	-0.934649	0.102	0.156	0.363789	1	-0.0589437	0.174	0.156	0.0350142	1	0		1	CBD
Capillary_EC	ZNRF1	-0.0905974	0.265	0.279	6.84124e-06	0.117608	0.595248	0.378	0.279	0.246079	1	0.567259	0.417	0.279	0.00126662	1	0.28119	0.347	0.279	0.000274694	1	2	PiD, PSP	0
Capillary_EC	ZNRF3	-0.281621	0.279	0.321	0.000995797	1	0.161482	0.384	0.321	0.308121	1	0.120971	0.376	0.321	0.151257	1	-0.0730929	0.353	0.321	0.183482	1	0		1	AD
Capillary_EC	ZRANB1	0.0105558	0.181	0.187	0.157297	1	0.430944	0.249	0.187	0.0625876	1	-0.0552976	0.244	0.187	0.0139145	1	0.0308883	0.236	0.187	0.000147548	1	0		0
Capillary_EC	ZRANB2	-0.0271783	0.447	0.46	0.251223	1	0.182136	0.562	0.46	0.000148372	1	0.0611389	0.534	0.46	0.366297	1	-0.136575	0.498	0.46	0.000597926	1	0		0
Capillary_EC	ZRANB3	0.0965521	0.089	0.096	0.277589	1	1.02105	0.146	0.096	1.90718e-05	0.327864	0.270964	0.102	0.096	0.115303	1	0.179211	0.123	0.096	0.000239366	1	1	CBD	0
Capillary_EC	ZRSR2	0.149989	0.103	0.098	0.199137	1	0.307861	0.146	0.098	3.30799e-05	0.568677	-0.480197	0.105	0.098	0.0899714	1	-0.114342	0.117	0.098	0.0636189	1	1	CBD	0
Capillary_EC	ZSCAN16-AS1	-0.108597	0.071	0.082	0.756445	1	-1.49876	0.038	0.082	0.0215746	1	-0.307174	0.064	0.082	0.0437246	1	-0.651399	0.065	0.082	0.252535	1	0		2	CBD, PiD
Capillary_EC	ZSCAN18	-0.574979	0.095	0.144	0.0359099	1	-1.86863	0.065	0.144	0.0294331	1	-0.675073	0.117	0.144	0.00487197	1	-0.204125	0.162	0.144	0.0200647	1	0		3	AD, CBD, PiD
Capillary_EC	ZSCAN21	-0.930812	0.028	0.053	0.000455992	1	-1.57964	0.027	0.053	0.254106	1	-1.55945	0.023	0.053	0.226101	1	-0.479935	0.046	0.053	0.236635	1	0		1	AD
Capillary_EC	ZSCAN25						1.25183	0.114	0.039	0.00438059	1						0.318195	0.051	0.039	1	1	1	CBD	0
Capillary_EC	ZSCAN26	-0.593024	0.04	0.061	0.282707	1	-0.414399	0.059	0.061	0.338635	1	-1.12619	0.045	0.061	0.0313085	1	-0.302686	0.057	0.061	0.0510555	1	0		1	PiD
Capillary_EC	ZSCAN30	-0.689876	0.067	0.111	0.0168624	1	0.240123	0.157	0.111	5.54558e-05	0.953341	-1.21122	0.071	0.111	0.0104365	1	-0.00937499	0.132	0.111	0.437956	1	0		2	AD, PiD
Capillary_EC	ZSCAN31	-1.78832	0.028	0.083	2.48087e-06	0.0426486	-1.17594	0.049	0.083	0.493	1	-2.64643	0.023	0.083	0.068181	1	-0.730592	0.062	0.083	0.321452	1	0		1	AD
Capillary_EC	ZSWIM4						0.298869	0.07	0.039	0.498804	1	0.484712	0.079	0.039	0.00533672	1	0.420736	0.064	0.039	0.0718435	1	1	PiD	0
Capillary_EC	ZSWIM5	-0.266953	0.378	0.416	0.00891948	1	-0.219571	0.389	0.416	0.080672	1	-0.361458	0.38	0.416	0.533603	1	-0.27767	0.401	0.416	0.9002	1	0		1	AD
Capillary_EC	ZSWIM6	0.132096	0.512	0.506	0.0471727	1	0.389282	0.589	0.506	0.000303159	1	0.666248	0.628	0.506	0.0152823	1	0.514699	0.609	0.506	0.483822	1	2	CBD, PiD	0
Capillary_EC	ZSWIM7	-0.313829	0.056	0.073	0.167753	1	-0.323388	0.054	0.073	0.193489	1	-0.258592	0.064	0.073	0.110993	1	-0.211184	0.073	0.073	0.0315179	1	0		0
Capillary_EC	ZSWIM8	0.000252883	0.118	0.114	0.686622	1	-0.466804	0.135	0.114	0.000262442	1	0.222152	0.177	0.114	0.312612	1	-0.0969088	0.135	0.114	0.000815284	1	0		1	CBD
Capillary_EC	ZW10	0.139178	0.054	0.052	0.181367	1	-0.658157	0.054	0.052	0.680479	1	0.126169	0.056	0.052	0.0111091	1	-0.223846	0.062	0.052	0.0798274	1	0		0
Capillary_EC	ZXDC	-0.253988	0.202	0.231	0.921434	1	0.628099	0.357	0.231	6.79862e-05	1	0.0190706	0.293	0.231	7.93564e-06	0.136422	-0.116043	0.271	0.231	0.00705201	1	1	CBD	0
Capillary_EC	ZYG11B	-0.00964438	0.189	0.207	0.032439	1	0.519559	0.314	0.207	0.0788001	1	-0.236497	0.203	0.207	0.00827293	1	-0.227723	0.215	0.207	0.151438	1	0		0
Capillary_EC	ZYX	0.395213	0.11	0.089	0.334743	1	0.147247	0.119	0.089	0.0231929	1	-0.0869703	0.102	0.089	0.00130463	1	0.188697	0.126	0.089	0.0159853	1	0		0
Capillary_EC	ZZEF1	-0.198627	0.195	0.227	0.891991	1	0.615194	0.362	0.227	9.19246e-08	0.00158028	0.112278	0.267	0.227	0.00227538	1	0.307744	0.316	0.227	4.46483e-06	0.0767548	2	CBD, PSP	0
CD4_T	ABCB10	-0.458215	0.112	0.155	0.0109233	1	-0.364961	0.161	0.155	0.00932421	1	0.238241	0.237	0.155	0.109466	1	0.252891	0.188	0.155	0.0586823	1	0		2	AD, CBD
CD4_T	ABHD17A	0.15567	0.195	0.216	0.0448339	1	-0.128561	0.188	0.216	0.261931	1	-0.30424	0.225	0.216	0.0903533	1	-0.34115	0.184	0.216	0.13199	1	0		0
CD4_T	ABLIM2	0.131282	0.071	0.082	0.00519852	1	0.013351	0.08	0.082	0.0437797	1	0.182133	0.069	0.082	0.0514612	1	0.690525	0.106	0.082	0.0994598	1	0		0
CD4_T	ABR	-0.101687	0.402	0.513	0.0401251	1	0.442233	0.625	0.513	0.103974	1	0.152475	0.566	0.513	0.130954	1	0.422332	0.59	0.513	0.677337	1	0		0
CD4_T	ABRAXAS2	0.904466	0.058	0.047	0.657776	1	0.751647	0.107	0.047	0.261063	1	1.08779	0.127	0.047	0.0175585	1	0.320443	0.064	0.047	0.539894	1	1	PiD	0
CD4_T	AC008105.3	-0.4699	0.187	0.328	0.0313663	1	-0.353075	0.304	0.328	0.922078	1	-0.437595	0.329	0.328	0.608882	1	-0.816677	0.207	0.328	0.251672	1	0		1	AD
CD4_T	AC068888.1	-0.33275	0.05	0.086	0.0367616	1	-1.0901	0.036	0.086	0.0225101	1	-0.0568488	0.11	0.086	0.18155	1	-0.201463	0.072	0.086	0.201733	1	0		2	AD, CBD
CD4_T	AC073343.2	0.873471	0.071	0.073	0.622179	1	-0.335843	0.054	0.073	0.200008	1	0.0121456	0.087	0.073	0.197892	1	0.11864	0.075	0.073	0.0180184	1	0		0
CD4_T	AC079781.5	-0.276641	0.365	0.431	0.381919	1	-0.115581	0.438	0.431	0.0324058	1	-0.095426	0.509	0.431	0.876182	1	0.0238339	0.462	0.431	0.094405	1	0		0
CD4_T	AC105402.3	0.578727	0.44	0.388	0.67499	1	0.944545	0.562	0.388	0.0250413	1	0.547321	0.572	0.388	0.0274734	1	-0.46382	0.317	0.388	0.082611	1	2	CBD, PiD	0
CD4_T	AC108519.1	-0.786918	0.104	0.203	0.0335759	1	-0.707761	0.107	0.203	0.44757	1	0.144105	0.237	0.203	0.834577	1	-0.167233	0.176	0.203	0.604751	1	0		1	AD
CD4_T	ACSF2	-2.92799	0.008	0.078	0.0262842	1	0.572745	0.161	0.078	0.0246297	1	-1.08316	0.058	0.078	0.0392375	1	-0.178607	0.081	0.078	0.211459	1	1	CBD	2	AD, PiD
CD4_T	ADAM23	1.67976	0.1	0.073	0.636177	1	1.96774	0.152	0.073	0.0314048	1	1.56029	0.081	0.073	0.854085	1	1.26203	0.087	0.073	0.605323	1	1	CBD	0
CD4_T	ADD1	-0.0602264	0.473	0.595	0.034504	1	-0.0573195	0.625	0.595	0.435051	1	-0.120914	0.601	0.595	0.367148	1	0.0479641	0.59	0.595	0.383085	1	0		0
CD4_T	ADGRV1	-0.0952636	0.245	0.293	0.676126	1	-0.0948639	0.384	0.293	0.0019233	1	-1.88246	0.116	0.293	1	1	0.0378897	0.313	0.293	0.436593	1	0		0
CD4_T	ADNP	-0.116092	0.398	0.478	0.11474	1	-0.087587	0.509	0.478	0.0486423	1	-0.0901761	0.543	0.478	0.356173	1	0.00349993	0.503	0.478	0.276677	1	0		0
CD4_T	AFTPH	0.402274	0.266	0.263	0.161696	1	0.528633	0.384	0.263	0.066829	1	0.489184	0.387	0.263	0.0295913	1	0.312501	0.344	0.263	0.254922	1	1	PiD	0
CD4_T	AGO2	0.199784	0.419	0.448	0.45533	1	0.770976	0.643	0.448	0.119094	1	0.482105	0.659	0.448	0.591046	1	0.637138	0.627	0.448	0.031044	1	1	PSP	0
CD4_T	AKAP1	0.117136	0.046	0.073	0.212964	1	0.934909	0.116	0.073	0.700554	1	0.38677	0.098	0.073	0.184777	1	0.280915	0.075	0.073	0.0338653	1	1	PSP	0
CD4_T	AKAP7	-0.283417	0.158	0.263	0.0153719	1	-0.444331	0.17	0.263	0.178688	1	-0.750112	0.197	0.263	0.083261	1	-0.459265	0.186	0.263	0.160117	1	0		1	AD
CD4_T	AKTIP	-0.195111	0.1	0.134	0.740677	1	0.566332	0.214	0.134	0.071289	1	0.275647	0.179	0.134	0.578009	1	0.375507	0.18	0.134	0.00550568	1	1	PSP	0
CD4_T	AL360091.3	-0.0877743	0.062	0.073	0.0425567	1	0.781608	0.107	0.073	0.810862	1	1.48012	0.173	0.073	0.464195	1	1.04977	0.128	0.073	0.964595	1	0		0
CD4_T	AL590764.1	-0.101425	0.054	0.082	0.0337805	1	-0.039658	0.062	0.082	0.200291	1	-0.019636	0.087	0.082	0.430022	1	-0.234243	0.06	0.082	0.225009	1	0		0
CD4_T	AL591368.1	0.0515477	0.129	0.159	0.929411	1	0.0357689	0.179	0.159	0.0272434	1	-0.574577	0.156	0.159	0.986717	1	-0.47427	0.122	0.159	0.357064	1	0		0
CD4_T	AL591895.1	-0.880398	0.075	0.181	0.00331456	1	0.113981	0.223	0.181	0.256234	1	-0.467053	0.162	0.181	0.0698571	1	-0.175058	0.168	0.181	0.0727607	1	0		1	AD
CD4_T	ALCAM	0.266318	0.195	0.228	0.0487202	1	0.292094	0.304	0.228	0.235188	1	0.61708	0.353	0.228	0.93943	1	-0.137611	0.232	0.228	0.110158	1	1	AD	0
CD4_T	ALMS1	-0.383702	0.212	0.323	0.206815	1	-0.0778925	0.321	0.323	0.0196057	1	-0.25768	0.306	0.323	0.598853	1	-0.0560273	0.29	0.323	0.083299	1	0		0
CD4_T	ALOX12-AS1	-0.856765	0.129	0.237	0.70374	1	-0.562096	0.188	0.237	0.0622955	1	-0.144646	0.272	0.237	0.492204	1	-0.20308	0.197	0.237	0.0257402	1	0		0
CD4_T	ANK3	-0.0764264	0.83	0.892	0.106439	1	-1.51149	0.571	0.892	0.00136579	1	-1.20664	0.653	0.892	0.0218637	1	-0.162402	0.818	0.892	0.020318	1	0		2	CBD, PiD
CD4_T	ANKMY1	0.263898	0.232	0.237	0.555646	1	1.00128	0.384	0.237	0.0428667	1	0.17552	0.341	0.237	0.975994	1	0.0205388	0.253	0.237	0.508278	1	1	CBD	0
CD4_T	ANKRD6	0.630703	0.183	0.151	0.0120207	1	-0.375827	0.143	0.151	0.149849	1	0.0776661	0.162	0.151	0.0555645	1	0.759132	0.219	0.151	0.633806	1	1	AD	0
CD4_T	ANKS1B	0.943228	0.124	0.091	0.725374	1	0.688537	0.134	0.091	0.0369937	1	-0.00641657	0.092	0.091	0.785799	1	-0.333345	0.058	0.091	0.879851	1	1	CBD	0
CD4_T	ANKUB1	-0.856356	0.095	0.185	0.0278997	1	-0.494683	0.17	0.185	0.361716	1	0.429244	0.249	0.185	0.631742	1	0.30558	0.205	0.185	0.161294	1	0		1	AD
CD4_T	ANXA2	-0.290498	0.162	0.207	0.654359	1	0.0884024	0.259	0.207	0.0579931	1	0.325127	0.335	0.207	0.131704	1	0.114344	0.226	0.207	0.0496323	1	0		0
CD4_T	AOAH	1.24279	0.573	0.44	0.0196874	1	0.993057	0.67	0.44	0.43039	1	1.55769	0.757	0.44	0.541434	1	1.08223	0.621	0.44	0.478208	1	1	AD	0
CD4_T	AP001977.1	1.44885	0.12	0.069	0.710905	1	2.4579	0.25	0.069	0.514004	1	1.31354	0.168	0.069	0.662022	1	1.33094	0.12	0.069	0.0372932	1	1	PSP	0
CD4_T	AP2A2	-0.438124	0.216	0.341	0.132139	1	0.0975193	0.411	0.341	0.0335877	1	-0.538692	0.312	0.341	0.222842	1	-0.209872	0.325	0.341	0.0382287	1	0		0
CD4_T	AP4S1	-0.384619	0.104	0.151	0.447294	1	0.280766	0.196	0.151	0.0631354	1	-0.0160071	0.197	0.151	0.513097	1	0.111164	0.18	0.151	0.0351254	1	0		0
CD4_T	APMAP	-0.685903	0.104	0.164	0.261482	1	-0.102759	0.179	0.164	0.224529	1	0.338691	0.225	0.164	0.295913	1	-0.315186	0.164	0.164	0.0432729	1	0		1	PSP
CD4_T	APOE	0.0509932	0.137	0.164	0.334552	1	-0.780586	0.08	0.164	0.416148	1	-2.50684	0.04	0.164	0.286078	1	-1.05898	0.089	0.164	0.028275	1	0		1	PSP
CD4_T	APPL2	0.176603	0.178	0.216	0.286603	1	0.621818	0.33	0.216	0.116054	1	0.531434	0.358	0.216	0.909451	1	0.407003	0.284	0.216	0.0441525	1	1	PSP	0
CD4_T	ARHGAP18	0.064	0.137	0.142	1	1	1.07161	0.232	0.142	0.0449361	1	0.781854	0.254	0.142	0.128228	1	0.434643	0.172	0.142	0.874758	1	1	CBD	0
CD4_T	ARHGAP21	0.476298	0.183	0.164	0.247386	1	-0.0891352	0.152	0.164	0.622357	1	0.0774991	0.168	0.164	0.776812	1	-0.121901	0.178	0.164	0.0367622	1	0		0
CD4_T	ARHGAP25	-0.337767	0.552	0.703	0.0198429	1	-0.33248	0.554	0.703	0.154552	1	-0.265281	0.659	0.703	0.466526	1	-0.300627	0.609	0.703	0.304914	1	0		1	AD
CD4_T	ARHGAP35	0.246478	0.515	0.534	0.0309798	1	0.662264	0.741	0.534	1	1	0.744229	0.757	0.534	0.964741	1	0.475133	0.627	0.534	0.416162	1	0		0
CD4_T	ARHGDIB	0.0384249	0.378	0.466	0.0322144	1	-0.417562	0.375	0.466	0.446734	1	-0.000722912	0.561	0.466	0.704537	1	-0.138785	0.422	0.466	0.426856	1	0		0
CD4_T	ARHGEF2	-1.21779	0.133	0.332	0.187623	1	-1.49301	0.152	0.332	0.0930937	1	-1.32281	0.208	0.332	0.55523	1	-1.04503	0.213	0.332	0.049715	1	0		1	PSP
CD4_T	ARHGEF6	0.023918	0.402	0.453	0.397317	1	0.292615	0.554	0.453	0.00553007	1	0.398349	0.578	0.453	0.144001	1	0.237135	0.478	0.453	0.0583615	1	1	CBD	0
CD4_T	ARHGEF7	-0.0322807	0.394	0.478	0.018841	1	0.0363074	0.545	0.478	0.0617626	1	0.365826	0.618	0.478	0.0311721	1	0.37441	0.542	0.478	0.0126076	1	2	PiD, PSP	0
CD4_T	ARL17B	0.00752565	0.282	0.276	0.0178113	1	-1.88616	0.143	0.276	0.188541	1	-1.12355	0.249	0.276	0.352237	1	-1.31271	0.172	0.276	0.41229	1	0		0
CD4_T	ARRB1	-1.09798	0.083	0.185	0.406423	1	-0.878876	0.134	0.185	0.0817682	1	-0.595273	0.162	0.185	0.246497	1	-0.635577	0.141	0.185	0.0143312	1	0		1	PSP
CD4_T	ASB7	0.0439865	0.091	0.108	0.0102836	1	-0.452378	0.116	0.108	0.0971334	1	0.939645	0.156	0.108	0.127859	1	-0.127403	0.099	0.108	0.144586	1	0		0
CD4_T	ATF6	-0.569065	0.328	0.487	0.0436525	1	-0.143976	0.42	0.487	0.636772	1	0.208964	0.561	0.487	0.263465	1	-0.0865128	0.441	0.487	0.937915	1	0		1	AD
CD4_T	ATF7IP	0.184721	0.78	0.841	0.0238956	1	-0.100166	0.795	0.841	0.024043	1	0.283093	0.908	0.841	0.10658	1	0.2367	0.855	0.841	0.919563	1	0		0
CD4_T	ATG4B	-0.196038	0.141	0.19	0.0419652	1	-0.276794	0.143	0.19	0.835009	1	0.239145	0.254	0.19	0.255936	1	-0.0743336	0.17	0.19	0.540296	1	0		0
CD4_T	ATM	-0.0827891	0.784	0.849	0.0596704	1	0.154527	0.911	0.849	0.163139	1	0.0542157	0.925	0.849	0.0987013	1	-0.0192404	0.865	0.849	0.0144068	1	0		0
CD4_T	ATP13A4	-0.225043	0.058	0.086	0.825308	1	1.09129	0.17	0.086	0.0315688	1	-1.15083	0.035	0.086	0.71254	1	-0.103902	0.087	0.086	0.469361	1	1	CBD	0
CD4_T	ATP1A1-AS1	-0.660668	0.021	0.056	0.0895423	1	0.471867	0.08	0.056	0.793665	1	0.356667	0.081	0.056	0.201361	1	0.554305	0.07	0.056	0.0499642	1	1	PSP	0
CD4_T	ATP2C1	0.0579583	0.353	0.371	0.339308	1	0.424646	0.5	0.371	0.0384731	1	0.0284497	0.428	0.371	0.384464	1	-0.0734173	0.354	0.371	0.154628	1	1	CBD	0
CD4_T	ATP5F1B	-1.23711	0.058	0.142	0.768197	1	-0.619394	0.125	0.142	0.240012	1	-0.597565	0.15	0.142	0.0413402	1	-0.819967	0.101	0.142	0.258498	1	0		1	PiD
CD4_T	ATXN7L1	0.0787148	0.336	0.332	0.287692	1	-0.24652	0.312	0.332	0.16795	1	-0.161888	0.399	0.332	0.501806	1	0.293867	0.375	0.332	0.0217438	1	1	PSP	0
CD4_T	AUH	0.0898501	0.427	0.444	0.160563	1	0.0917009	0.518	0.444	0.128133	1	0.313172	0.538	0.444	0.0488706	1	0.0742928	0.472	0.444	0.0153477	1	1	PiD	0
CD4_T	B4GALT1	-0.410411	0.199	0.323	0.0274641	1	-0.464299	0.259	0.323	0.382522	1	-0.0928826	0.306	0.323	0.960971	1	-0.022992	0.3	0.323	0.182138	1	0		1	AD
CD4_T	BACH2	0.113133	0.573	0.621	0.0209157	1	-0.96049	0.464	0.621	0.00146567	1	-0.326076	0.514	0.621	0.0467227	1	-0.0467274	0.582	0.621	0.206179	1	0		2	CBD, PiD
CD4_T	BARD1	0.146526	0.116	0.159	0.539784	1	0.47196	0.241	0.159	0.0477252	1	-0.152114	0.156	0.159	0.900764	1	-0.597433	0.118	0.159	0.710196	1	1	CBD	0
CD4_T	BCCIP	-1.16864	0.062	0.164	0.0270113	1	-0.0578337	0.17	0.164	0.381113	1	-0.34214	0.168	0.164	0.098327	1	-0.437637	0.114	0.164	0.21781	1	0		1	AD
CD4_T	BCL11B	-0.0188058	0.909	0.905	0.712339	1	-0.0271662	0.982	0.905	0.44556	1	0.0988256	0.983	0.905	0.910343	1	-0.0967263	0.921	0.905	0.0064784	1	0		0
CD4_T	BCL2	-0.444557	0.871	0.905	0.112139	1	-0.507567	0.893	0.905	0.214702	1	-0.914895	0.838	0.905	0.614175	1	-0.331632	0.88	0.905	0.00560336	1	0		1	PSP
CD4_T	BCL6	-0.119677	0.257	0.332	0.129022	1	-0.568392	0.312	0.332	0.0186547	1	0.359168	0.405	0.332	0.721155	1	-0.000887001	0.315	0.332	0.0115614	1	0		1	CBD
CD4_T	BCLAF1	0.0644719	0.502	0.573	0.0295858	1	-0.197993	0.527	0.573	0.311695	1	0.0839681	0.665	0.573	0.387947	1	0.083202	0.605	0.573	0.772895	1	0		0
CD4_T	BMP2K	-0.173375	0.199	0.254	0.891788	1	0.163738	0.295	0.254	0.195847	1	-0.0875311	0.277	0.254	0.298091	1	0.104959	0.282	0.254	0.0288925	1	0		0
CD4_T	BNIP3L	0.161707	0.162	0.155	0.0398544	1	-0.0494462	0.179	0.155	0.631778	1	-0.0395471	0.231	0.155	0.885454	1	-0.0175244	0.172	0.155	0.586752	1	0		0
CD4_T	BORCS5	-0.450907	0.241	0.319	0.445912	1	-0.816542	0.241	0.319	0.0217992	1	-0.118434	0.376	0.319	0.220145	1	-0.304487	0.321	0.319	0.12834	1	0		1	CBD
CD4_T	BPTF	0.0369016	0.768	0.815	0.0259615	1	-0.134679	0.812	0.815	0.398843	1	-0.0676726	0.838	0.815	0.128672	1	-0.233734	0.764	0.815	0.155234	1	0		0
CD4_T	BRAT1	-0.280596	0.062	0.103	0.172166	1	-1.15393	0.045	0.103	0.0249195	1	-1.48206	0.052	0.103	0.117232	1	-0.710826	0.066	0.103	0.0250623	1	0		2	CBD, PSP
CD4_T	BRD4	-0.304651	0.452	0.56	0.0338915	1	-0.177368	0.58	0.56	0.782082	1	0.0774517	0.671	0.56	0.949992	1	-0.0798415	0.561	0.56	0.59504	1	0		1	AD
CD4_T	BRWD1	-0.0551487	0.618	0.703	0.0445243	1	-0.0296292	0.688	0.703	0.732271	1	0.133745	0.798	0.703	0.356869	1	0.0409139	0.696	0.703	0.290632	1	0		0
CD4_T	C16orf72	-0.375223	0.149	0.216	0.0173919	1	-0.325008	0.179	0.216	0.602597	1	0.178812	0.277	0.216	0.248704	1	-0.183859	0.19	0.216	0.555482	1	0		1	AD
CD4_T	C22orf34	-1.13701	0.158	0.353	0.0369527	1	-0.718907	0.259	0.353	0.756542	1	-0.711188	0.295	0.353	0.665878	1	0.409995	0.366	0.353	0.763723	1	0		1	AD
CD4_T	C9orf85	-0.086397	0.149	0.177	0.305357	1	-0.218351	0.179	0.177	0.141548	1	-0.752448	0.139	0.177	0.762862	1	-0.346974	0.149	0.177	0.0295503	1	0		1	PSP
CD4_T	CALCOCO2	-0.133221	0.178	0.267	0.0153625	1	0.431879	0.321	0.267	0.41094	1	-0.451572	0.243	0.267	0.535652	1	-0.0661711	0.219	0.267	0.202074	1	0		0
CD4_T	CALU	0.230511	0.108	0.129	0.203331	1	-0.581868	0.098	0.129	0.000870404	1	0.793236	0.214	0.129	0.519539	1	-0.218297	0.126	0.129	7.00823e-06	0.120478	0		1	CBD
CD4_T	CAMKMT	0.16121	0.56	0.53	0.38992	1	-0.128025	0.607	0.53	0.0477197	1	-0.0921825	0.555	0.53	0.0511248	1	0.0597791	0.54	0.53	0.134239	1	0		0
CD4_T	CAPZB	-0.273334	0.614	0.767	0.0756932	1	-0.322754	0.696	0.767	0.0178852	1	-0.285857	0.78	0.767	0.0687848	1	0.00287762	0.743	0.767	0.0396858	1	0		1	CBD
CD4_T	CASK	0.106063	0.842	0.828	0.213249	1	0.249493	0.92	0.828	0.0337996	1	0.0763104	0.902	0.828	0.446747	1	-0.108803	0.818	0.828	0.238196	1	0		0
CD4_T	CBLB	0.780783	0.913	0.866	0.00726359	1	0.705944	1	0.866	0.0588871	1	0.849988	0.977	0.866	0.939026	1	0.74541	0.934	0.866	0.648738	1	1	AD	0
CD4_T	CCDC126	0.649671	0.095	0.082	0.0169781	1	0.253518	0.116	0.082	0.774947	1	0.610175	0.168	0.082	0.935554	1	0.517896	0.112	0.082	0.618827	1	1	AD	0
CD4_T	CCDC14	0.189031	0.158	0.181	1	1	1.14442	0.295	0.181	0.0349191	1	0.203553	0.202	0.181	0.90755	1	0.3118	0.195	0.181	0.698779	1	1	CBD	0
CD4_T	CCDC144A	0.315402	0.253	0.25	0.262719	1	0.0141113	0.268	0.25	0.305706	1	-0.655966	0.202	0.25	1	1	-0.148789	0.24	0.25	0.0479015	1	0		0
CD4_T	CCDC146	-0.376741	0.191	0.228	0.0203383	1	-0.117341	0.214	0.228	0.717147	1	-0.877357	0.168	0.228	0.837722	1	-0.313339	0.207	0.228	0.776178	1	0		1	AD
CD4_T	CCDC7	-0.598687	0.274	0.422	0.265156	1	0.000610966	0.357	0.422	0.453251	1	-0.391704	0.341	0.422	0.181822	1	-0.074558	0.389	0.422	0.0120444	1	0		0
CD4_T	CCDC88B	-0.292389	0.166	0.22	0.399323	1	-0.239712	0.241	0.22	0.0310637	1	-0.135016	0.283	0.22	0.0336054	1	0.00559687	0.263	0.22	0.0161665	1	0		0
CD4_T	CCM2	-0.168903	0.51	0.629	0.024626	1	-0.121223	0.589	0.629	0.662779	1	0.107787	0.671	0.629	0.258337	1	-0.0782627	0.571	0.629	0.549662	1	0		0
CD4_T	CCNI	0.233254	0.436	0.457	0.552579	1	0.0436185	0.473	0.457	0.068317	1	0.350592	0.607	0.457	0.115392	1	-0.0890813	0.418	0.457	0.0130273	1	0		0
CD4_T	CCT4	0.163481	0.216	0.216	0.913939	1	0.304284	0.321	0.216	0.560919	1	0.287807	0.387	0.216	0.857506	1	0.190636	0.271	0.216	0.0434817	1	0		0
CD4_T	CD247	-0.29581	0.788	0.832	0.0609941	1	-0.243049	0.812	0.832	0.0441326	1	-0.00721353	0.884	0.832	0.327767	1	0.0471222	0.836	0.832	0.106409	1	0		0
CD4_T	CD55	-0.451534	0.274	0.366	0.0288231	1	-0.707504	0.339	0.366	0.0170879	1	-0.168779	0.422	0.366	0.958967	1	0.208162	0.441	0.366	0.359597	1	0		2	AD, CBD
CD4_T	CD69	-0.187412	0.419	0.401	0.0176812	1	-1.47011	0.259	0.401	0.503255	1	-0.872977	0.439	0.401	0.347998	1	-0.583006	0.354	0.401	0.988815	1	0		0
CD4_T	CDC14B	0.817491	0.112	0.099	0.0162567	1	0.583953	0.161	0.099	0.655064	1	0.601783	0.173	0.099	0.946446	1	0.246069	0.126	0.099	0.515236	1	1	AD	0
CD4_T	CDH20	0.15539	0.166	0.116	1	1	0.0520065	0.214	0.116	0.0158293	1	-1.41945	0.11	0.116	0.430941	1	-0.32818	0.122	0.116	0.497625	1	0		0
CD4_T	CELF1	0.0181625	0.618	0.681	0.047029	1	-0.122767	0.75	0.681	0.988827	1	-0.00309534	0.798	0.681	0.462981	1	-0.25943	0.663	0.681	0.55246	1	0		0
CD4_T	CEP128	0.299657	0.32	0.345	0.416844	1	0.587651	0.438	0.345	0.0408194	1	0.436435	0.48	0.345	0.128753	1	0.229929	0.362	0.345	0.0776727	1	1	CBD	0
CD4_T	CFH	0.141742	0.195	0.207	0.0138503	1	0.337891	0.286	0.207	0.176869	1	-0.589108	0.237	0.207	0.11961	1	0.408954	0.286	0.207	0.000346382	1	1	PSP	0
CD4_T	CHCHD3	-0.309429	0.357	0.435	0.499832	1	-0.564469	0.411	0.435	0.0177564	1	-0.477479	0.405	0.435	0.628236	1	-0.319864	0.408	0.435	0.0532117	1	0		1	CBD
CD4_T	CHD7	-0.191889	0.232	0.272	0.14727	1	-0.581942	0.214	0.272	0.122696	1	-0.252373	0.289	0.272	0.0471772	1	-0.0336476	0.294	0.272	0.286507	1	0		1	PiD
CD4_T	CHD9	-0.273222	0.398	0.565	0.0373225	1	0.164391	0.643	0.565	0.576627	1	-0.00658934	0.561	0.565	0.546565	1	-0.106459	0.516	0.565	0.298316	1	0		1	AD
CD4_T	CHORDC1	1.20217	0.39	0.31	0.183305	1	1.7127	0.527	0.31	0.947241	1	1.26162	0.572	0.31	0.581319	1	1.60276	0.42	0.31	0.0163493	1	1	PSP	0
CD4_T	CHSY1	-0.570815	0.203	0.293	0.218412	1	-0.620442	0.205	0.293	0.0320077	1	0.12093	0.416	0.293	0.204064	1	0.038439	0.288	0.293	0.226005	1	0		1	CBD
CD4_T	CLTC	-0.131725	0.328	0.418	0.783647	1	-0.0798915	0.438	0.418	0.0333427	1	0.0142614	0.509	0.418	0.15929	1	-0.0811171	0.406	0.418	0.338066	1	0		0
CD4_T	CLU	0.225711	0.29	0.263	0.49092	1	0.266821	0.375	0.263	0.0375329	1	-0.900504	0.202	0.263	0.63398	1	-0.217227	0.298	0.263	0.257361	1	1	CBD	0
CD4_T	CMIP	-0.160839	0.602	0.655	0.0164919	1	0.254375	0.723	0.655	0.0511441	1	0.227246	0.838	0.655	0.85759	1	0.4489	0.754	0.655	0.313605	1	0		0
CD4_T	CNOT10	-0.36137	0.133	0.228	0.193834	1	-0.702877	0.134	0.228	0.045926	1	-0.202221	0.243	0.228	0.0492724	1	-0.117185	0.224	0.228	0.0477402	1	0		1	CBD
CD4_T	CNOT6L	1.00285	0.876	0.845	0.0194204	1	0.410274	0.875	0.845	0.000371417	1	0.765982	0.931	0.845	0.295572	1	0.764195	0.899	0.845	0.990324	1	2	AD, CBD	0
CD4_T	CNTN1	0.348471	0.124	0.121	0.93217	1	0.874557	0.277	0.121	0.0360853	1	-2.19283	0.052	0.121	0.717216	1	-0.256185	0.139	0.121	0.790128	1	1	CBD	0
CD4_T	COPS4	-0.0652985	0.041	0.056	0.044067	1	0.345036	0.062	0.056	0.300713	1	0.0594185	0.064	0.056	0.186224	1	0.378573	0.081	0.056	0.0672948	1	0		0
CD4_T	CPQ	-0.0736881	0.349	0.422	0.271771	1	0.0758937	0.402	0.422	0.0464977	1	-0.310517	0.324	0.422	0.486807	1	-0.218904	0.342	0.422	0.428584	1	0		0
CD4_T	CPSF4	-0.672974	0.029	0.06	0.00999027	1	-0.841619	0.036	0.06	0.0252787	1	0.151348	0.064	0.06	0.0247492	1	0.0164265	0.062	0.06	0.0286508	1	0		2	AD, CBD
CD4_T	CPT1B	-0.163749	0.05	0.069	0.156387	1	-0.426796	0.071	0.069	0.126675	1	0.173944	0.092	0.069	0.329814	1	-0.114515	0.062	0.069	0.0376356	1	0		0
CD4_T	CRTC1	-0.14961	0.158	0.207	0.257891	1	0.126444	0.196	0.207	0.00790069	1	-0.349663	0.231	0.207	0.0105396	1	-0.306763	0.188	0.207	0.00390984	1	0		2	PiD, PSP
CD4_T	CRYBG1	-0.0449567	0.552	0.595	0.799112	1	-0.2595	0.616	0.595	0.0160954	1	0.221989	0.688	0.595	0.266066	1	0.475827	0.671	0.595	0.020197	1	1	PSP	1	CBD
CD4_T	CRYZL1	-0.0593957	0.166	0.216	0.522678	1	0.136433	0.241	0.216	0.155359	1	-0.530039	0.191	0.216	0.316616	1	-0.481327	0.178	0.216	0.0300981	1	0		1	PSP
CD4_T	CTPS2	0.133642	0.137	0.168	0.0128967	1	-0.395985	0.125	0.168	0.135572	1	-0.0736635	0.185	0.168	0.0667897	1	-0.171069	0.139	0.168	0.0245024	1	0		0
CD4_T	CTSD	0.00265228	0.133	0.168	0.0108014	1	-0.0619257	0.161	0.168	0.0312413	1	-0.681588	0.127	0.168	0.0717562	1	-0.961534	0.091	0.168	0.0345772	1	0		1	PSP
CD4_T	CWC22	0.0499719	0.166	0.185	0.909134	1	-0.666309	0.152	0.185	0.248838	1	0.450855	0.295	0.185	0.849113	1	-0.48581	0.164	0.185	0.0369042	1	0		1	PSP
CD4_T	CYB5R3	-0.0183663	0.046	0.056	0.0348262	1	0.454691	0.107	0.056	0.265691	1	-1.43272	0.046	0.056	0.091431	1	0.322283	0.081	0.056	0.0450843	1	1	PSP	0
CD4_T	CYTOR	-0.382511	0.187	0.22	0.379555	1	-0.547977	0.259	0.22	0.0605052	1	-0.063186	0.283	0.22	0.229808	1	-0.144247	0.261	0.22	0.018346	1	0		0
CD4_T	DACH1						2.11592	0.062	0.013	0.0444864	1											1	CBD	0
CD4_T	DAP3	-0.792438	0.166	0.267	0.636281	1	-0.36031	0.232	0.267	0.0363	1	-0.259273	0.301	0.267	0.40925	1	-0.00484031	0.269	0.267	0.248131	1	0		1	CBD
CD4_T	DCP1A	-0.338437	0.174	0.276	0.281515	1	0.0488403	0.304	0.276	0.229187	1	0.103108	0.358	0.276	0.586791	1	-0.150731	0.261	0.276	0.0282659	1	0		0
CD4_T	DDHD1	-0.0334187	0.332	0.414	0.0195165	1	0.167045	0.446	0.414	0.707255	1	0.0644345	0.503	0.414	0.383511	1	0.082779	0.42	0.414	0.429362	1	0		0
CD4_T	DDX31	-0.764677	0.071	0.121	0.032713	1	-0.283825	0.107	0.121	0.304647	1	-0.228566	0.156	0.121	0.784625	1	0.371533	0.153	0.121	0.678981	1	0		1	AD
CD4_T	DDX6	0.00572683	0.506	0.56	0.351306	1	0.13413	0.598	0.56	0.468032	1	-0.163501	0.647	0.56	0.384521	1	-0.00557707	0.596	0.56	0.0488171	1	0		0
CD4_T	DEC1	0.78713	0.058	0.052	0.283048	1	0.0931179	0.062	0.052	0.180103	1	0.939557	0.104	0.052	0.826711	1	1.16712	0.089	0.052	0.0320054	1	1	PSP	0
CD4_T	DECR1	0.0378824	0.282	0.332	0.666334	1	-0.150107	0.384	0.332	0.0399204	1	-0.143314	0.353	0.332	1	1	0.0542604	0.327	0.332	0.309684	1	0		0
CD4_T	DEGS2	-0.867478	0.033	0.073	0.0241791	1	0.26073	0.107	0.073	0.470106	1	0.758592	0.133	0.073	0.616649	1	0.366932	0.108	0.073	0.396151	1	0		1	AD
CD4_T	DENR	-0.69082	0.124	0.228	0.0413986	1	-0.298703	0.205	0.228	0.51773	1	-0.391011	0.254	0.228	0.251772	1	-0.134728	0.226	0.228	0.879401	1	0		1	AD
CD4_T	DGKD	-0.221118	0.39	0.474	0.00175217	1	0.0966173	0.527	0.474	0.129625	1	0.191757	0.59	0.474	0.761393	1	0.443162	0.561	0.474	0.795846	1	0		0
CD4_T	DGKH	0.379805	0.344	0.362	0.398941	1	0.376039	0.473	0.362	0.0193106	1	0.224681	0.422	0.362	0.0352199	1	0.145509	0.381	0.362	0.125499	1	1	CBD	0
CD4_T	DHRS13	-1.34444	0.008	0.056	0.0408538	1	-0.516504	0.036	0.056	0.156515	1	-0.949199	0.04	0.056	0.179016	1	0.614168	0.085	0.056	0.455483	1	0		1	AD
CD4_T	DHX32	-0.295242	0.046	0.073	0.221235	1	-0.635394	0.054	0.073	0.0282511	1	-0.809406	0.04	0.073	0.295633	1	0.0753273	0.068	0.073	0.00110189	1	0		1	CBD
CD4_T	DIAPH2	-0.0911823	0.51	0.625	0.292113	1	0.158361	0.67	0.625	0.0376882	1	0.110201	0.659	0.625	0.0279751	1	0.0432466	0.621	0.625	0.0520254	1	0		0
CD4_T	DISC1	0.17032	0.585	0.582	0.0757678	1	0.749641	0.732	0.582	0.0640552	1	0.451926	0.699	0.582	0.0588383	1	0.417799	0.667	0.582	0.0291155	1	1	PSP	0
CD4_T	DLG1	-0.144163	0.61	0.694	0.78918	1	-0.306941	0.661	0.694	0.251464	1	-0.159163	0.734	0.694	0.228554	1	-0.430736	0.644	0.694	0.0144574	1	0		1	PSP
CD4_T	DLST	-0.400253	0.141	0.159	0.00837703	1	0.0483076	0.241	0.159	0.0492741	1	-0.231888	0.22	0.159	0.0681322	1	-0.204861	0.188	0.159	0.0199886	1	0		1	AD
CD4_T	DMD	0.682446	0.129	0.103	0.666752	1	0.807205	0.161	0.103	0.0258313	1	-0.444385	0.104	0.103	1	1	0.00730128	0.101	0.103	0.356572	1	1	CBD	0
CD4_T	DNAJA1	1.12581	0.245	0.151	0.268365	1	1.59907	0.357	0.151	0.366438	1	1.55806	0.422	0.151	0.0278901	1	1.47622	0.284	0.151	0.0605958	1	1	PiD	0
CD4_T	DNAJB1	0.441753	0.237	0.207	0.253857	1	0.306839	0.268	0.207	0.043348	1	-0.0879017	0.306	0.207	0.503112	1	1.12634	0.246	0.207	0.808718	1	1	CBD	0
CD4_T	DNAJB14	-0.0940049	0.415	0.522	0.00341137	1	-0.0790913	0.554	0.522	0.270363	1	0.0656137	0.538	0.522	0.0354227	1	-0.428555	0.427	0.522	0.0288878	1	0		1	PSP
CD4_T	DNAJC5	-0.665484	0.207	0.392	0.00781135	1	-0.5116	0.25	0.392	0.0209898	1	-0.0399537	0.353	0.392	0.225501	1	0.0814236	0.406	0.392	0.0934988	1	0		2	AD, CBD
CD4_T	DNM1L	-0.644679	0.141	0.233	0.0388979	1	-0.177071	0.25	0.233	0.889609	1	-0.268608	0.254	0.233	0.259866	1	-0.0918746	0.224	0.233	0.504608	1	0		1	AD
CD4_T	DNMT3A	-0.673219	0.178	0.315	1	1	0.147181	0.411	0.315	0.0249487	1	-0.461857	0.306	0.315	0.343942	1	-0.331596	0.259	0.315	0.265425	1	0		0
CD4_T	DOCK5	0.327641	0.158	0.155	0.0118255	1	-0.131621	0.143	0.155	0.00194739	1	0.208701	0.173	0.155	0.32567	1	0.824748	0.234	0.155	0.0326257	1	2	AD, PSP	0
CD4_T	DPH7	-0.925084	0.041	0.095	0.361305	1	0.413849	0.152	0.095	0.175885	1	0.452928	0.162	0.095	0.691563	1	-0.296671	0.097	0.095	0.0230584	1	0		1	PSP
CD4_T	DPP4	-0.118024	0.423	0.5	0.0221344	1	-0.609144	0.438	0.5	0.117527	1	-0.570639	0.474	0.5	0.0914605	1	-0.0225835	0.453	0.5	0.0763777	1	0		0
CD4_T	DUSP10	-0.192878	0.071	0.108	0.0230277	1	-0.745763	0.054	0.108	0.0298152	1	-0.636243	0.075	0.108	0.118595	1	0.0494016	0.091	0.108	0.0814646	1	0		1	CBD
CD4_T	DUSP16	0.450057	0.614	0.552	0.0334233	1	0.0943085	0.562	0.552	0.199121	1	0.48575	0.751	0.552	0.515683	1	0.260858	0.629	0.552	0.0337926	1	2	AD, PSP	0
CD4_T	DYNC1H1	-0.178713	0.378	0.513	0.789124	1	0.31673	0.598	0.513	0.0584352	1	0.0561097	0.647	0.513	0.145073	1	0.117917	0.561	0.513	0.00931643	1	0		0
CD4_T	EDEM1	0.232661	0.237	0.272	0.0234016	1	0.582929	0.393	0.272	0.516659	1	0.26545	0.312	0.272	0.257199	1	0.407004	0.348	0.272	0.670103	1	0		0
CD4_T	EEF1A1	0.667328	0.564	0.496	0.00631058	1	-0.39247	0.482	0.496	0.667893	1	0.331187	0.613	0.496	0.988294	1	-0.807049	0.369	0.496	0.438292	1	1	AD	0
CD4_T	EEF2	-0.326181	0.373	0.448	0.6916	1	-1.17191	0.366	0.448	0.167108	1	-0.790324	0.41	0.448	0.267949	1	-1.15418	0.315	0.448	0.0197526	1	0		1	PSP
CD4_T	EEFSEC	-0.0248321	0.249	0.272	0.35594	1	-0.449351	0.214	0.272	0.0878024	1	0.08733	0.283	0.272	0.255175	1	0.0777065	0.304	0.272	0.0373751	1	0		0
CD4_T	EGFR						2.19111	0.125	0.03	0.0337114	1											1	CBD	0
CD4_T	EIF2AK3	-0.180686	0.137	0.19	0.415544	1	-0.666494	0.143	0.19	0.0187588	1	0.713392	0.312	0.19	0.565608	1	0.0760013	0.164	0.19	0.171781	1	0		1	CBD
CD4_T	EIF3A	-0.588345	0.332	0.491	0.101235	1	-0.610313	0.411	0.491	0.176558	1	-0.279673	0.52	0.491	0.107948	1	-0.181667	0.431	0.491	0.0181467	1	0		0
CD4_T	ELAVL1	0.125991	0.137	0.172	0.0281072	1	0.589363	0.223	0.172	0.890932	1	0.0236506	0.191	0.172	0.736126	1	0.314554	0.193	0.172	0.0802117	1	0		0
CD4_T	ELL2	1.12107	0.245	0.134	0.367341	1	-0.347187	0.143	0.134	0.0408223	1	0.214395	0.225	0.134	0.0744958	1	0.443798	0.217	0.134	0.531182	1	0		1	CBD
CD4_T	ELMSAN1	-0.32233	0.174	0.289	0.633494	1	0.0184184	0.348	0.289	0.0919151	1	0.0807229	0.335	0.289	0.039257	1	-0.354657	0.238	0.289	0.0951974	1	0		0
CD4_T	EPS15	0.0642077	0.68	0.75	0.00728826	1	0.0921589	0.795	0.75	0.141961	1	0.0956113	0.867	0.75	0.173228	1	-0.109079	0.743	0.75	0.487404	1	0		0
CD4_T	ERBB4	-0.0873286	0.241	0.31	0.48422	1	0.18935	0.393	0.31	0.0462946	1	-1.40954	0.185	0.31	0.414865	1	-0.126029	0.306	0.31	0.867707	1	0		0
CD4_T	ERP44	-0.285179	0.22	0.349	0.593024	1	-0.20026	0.33	0.349	0.228981	1	-0.285466	0.318	0.349	0.0395028	1	-0.449423	0.263	0.349	0.160435	1	0		1	PiD
CD4_T	ESCO1	0.134624	0.212	0.254	0.452958	1	0.294495	0.321	0.254	0.109232	1	0.296444	0.272	0.254	0.629648	1	0.107672	0.253	0.254	0.00824366	1	0		0
CD4_T	ETNPPL	-0.977301	0.029	0.052	0.428896	1	0.702779	0.116	0.052	0.0420338	1	-2.34512	0.017	0.052	0.799782	1	0.269421	0.062	0.052	1	1	1	CBD	0
CD4_T	ETS1	0.357739	0.934	0.927	0.989606	1	0.0550073	0.964	0.927	0.020876	1	0.174327	0.948	0.927	0.80379	1	0.345754	0.961	0.927	0.893763	1	0		0
CD4_T	ETV6	-0.6543	0.469	0.586	0.0263658	1	-1.38796	0.312	0.586	0.155515	1	-0.983566	0.393	0.586	0.642027	1	-0.33042	0.511	0.586	0.00212696	1	0		2	AD, PSP
CD4_T	EXOC2	0.215163	0.515	0.53	0.147417	1	-0.0512911	0.589	0.53	0.0178306	1	0.117961	0.601	0.53	0.0472323	1	0.0734727	0.54	0.53	0.0336455	1	0		0
CD4_T	EXOSC10	-0.955897	0.066	0.164	0.138949	1	-0.374617	0.161	0.164	0.0456524	1	-0.261225	0.156	0.164	0.429645	1	0.0522597	0.157	0.164	0.108615	1	0		1	CBD
CD4_T	FAF1	-0.0502453	0.685	0.776	0.0363871	1	0.0753689	0.795	0.776	0.434889	1	0.141256	0.873	0.776	0.824807	1	-0.0270505	0.714	0.776	0.85131	1	0		0
CD4_T	FAM102A	-0.534668	0.295	0.44	0.018194	1	0.135783	0.536	0.44	0.80721	1	-0.123816	0.491	0.44	0.126953	1	0.0541559	0.453	0.44	0.973226	1	0		1	AD
CD4_T	FAM102B	-0.117462	0.12	0.155	0.619016	1	0.859326	0.25	0.155	0.609071	1	0.392754	0.254	0.155	0.42684	1	0.263619	0.172	0.155	0.0448985	1	1	PSP	0
CD4_T	FAM106A	0.193118	0.141	0.172	0.0527548	1	0.0963091	0.161	0.172	0.690774	1	0.0181998	0.156	0.172	0.0063767	1	0.147625	0.168	0.172	0.679932	1	0		0
CD4_T	FAM118A	-0.245827	0.232	0.306	0.0039155	1	-0.941179	0.259	0.306	2.57253e-07	0.00442244	0.547878	0.48	0.306	0.00118206	1	0.65353	0.46	0.306	0.000613058	1	2	PiD, PSP	1	CBD
CD4_T	FAM13A	0.115674	0.286	0.241	0.540708	1	-0.611599	0.304	0.241	0.465973	1	-1.0852	0.306	0.241	0.937937	1	-0.379683	0.29	0.241	0.0241365	1	0		1	PSP
CD4_T	FAM13A-AS1	-0.0919686	0.124	0.168	0.484343	1	0.332767	0.205	0.168	0.0414347	1	0.075883	0.202	0.168	0.0396072	1	0.166113	0.178	0.168	0.0225772	1	1	CBD	0
CD4_T	FANCC	-0.248635	0.087	0.129	0.0381916	1	0.563022	0.188	0.129	0.875839	1	0.144312	0.139	0.129	0.367817	1	0.480974	0.12	0.129	0.363209	1	0		0
CD4_T	FBXL4	0.191105	0.332	0.384	0.727403	1	0.244166	0.429	0.384	0.0228727	1	0.0298553	0.41	0.384	0.175341	1	0.02189	0.354	0.384	0.339981	1	0		0
CD4_T	FCHO1	-0.685614	0.066	0.147	1	1	-0.394834	0.116	0.147	0.353515	1	0.279251	0.22	0.147	0.046477	1	-0.223779	0.12	0.147	0.85956	1	1	PiD	0
CD4_T	FER	0.15734	0.29	0.328	0.0634203	1	0.171531	0.357	0.328	0.0347447	1	0.161542	0.347	0.328	0.33014	1	-0.0764592	0.337	0.328	0.000308367	1	0		0
CD4_T	FEZ2	-0.54691	0.178	0.302	0.0231509	1	-0.523567	0.304	0.302	0.574547	1	-0.718015	0.254	0.302	0.872642	1	-0.927092	0.211	0.302	0.650101	1	0		1	AD
CD4_T	FMN1	0.158843	0.104	0.121	0.0556179	1	1.33398	0.223	0.121	0.0409956	1	0.744605	0.162	0.121	0.300172	1	1.39783	0.176	0.121	0.286571	1	1	CBD	0
CD4_T	FNIP1	-0.241064	0.336	0.474	0.422045	1	0.0310597	0.446	0.474	0.0350166	1	0.0776098	0.514	0.474	0.155385	1	0.0383376	0.451	0.474	0.082665	1	0		0
CD4_T	FOXO1	0.171437	0.817	0.806	0.181824	1	-0.449106	0.786	0.806	0.022239	1	0.0550968	0.855	0.806	0.966787	1	0.20111	0.81	0.806	0.413428	1	0		1	CBD
CD4_T	FP236383.3	-1.34119	0.759	0.828	2.94574e-05	0.506402	0.322885	0.973	0.828	0.499293	1	0.316764	0.994	0.828	0.571284	1	0.33935	0.992	0.828	0.0247942	1	1	PSP	1	AD
CD4_T	FTO	-0.0669027	0.519	0.616	0.044892	1	0.191186	0.58	0.616	0.448574	1	-0.156223	0.595	0.616	0.465841	1	-0.0877089	0.586	0.616	0.360313	1	0		0
CD4_T	FUBP1	-0.00959679	0.498	0.565	0.350387	1	0.244339	0.652	0.565	0.300536	1	0.193172	0.659	0.565	0.443415	1	0.041246	0.605	0.565	0.0348804	1	0		0
CD4_T	FXR1	0.589648	0.531	0.513	0.00174423	1	0.830562	0.634	0.513	0.304951	1	0.811471	0.671	0.513	0.094397	1	0.503678	0.557	0.513	0.0525257	1	1	AD	0
CD4_T	FXYD5	0.350695	0.241	0.224	0.629937	1	-0.565148	0.179	0.224	0.0363544	1	0.473863	0.358	0.224	0.552033	1	0.0314802	0.224	0.224	0.545513	1	0		1	CBD
CD4_T	FYCO1	0.0667293	0.241	0.323	0.480487	1	0.433074	0.366	0.323	0.0462341	1	0.433664	0.393	0.323	0.440395	1	0.400667	0.323	0.323	0.249896	1	1	CBD	0
CD4_T	FYN	0.870051	0.971	0.918	0.000898909	1	0.255428	0.991	0.918	1.15416e-05	0.198412	0.766335	0.977	0.918	0.051587	1	0.772987	0.967	0.918	0.768448	1	2	AD, CBD	0
CD4_T	GABPB1-AS1	-0.0214001	0.332	0.353	0.472086	1	0.318844	0.482	0.353	0.0185521	1	-0.0670114	0.393	0.353	0.170282	1	-0.363874	0.342	0.353	0.0200915	1	1	CBD	1	PSP
CD4_T	GALNT10	0.326041	0.51	0.474	0.00741765	1	0.284833	0.562	0.474	0.000992814	1	0.224287	0.566	0.474	0.294993	1	0.222123	0.524	0.474	0.00235642	1	2	AD, CBD	0
CD4_T	GALNT11	0.113303	0.311	0.306	0.172498	1	0.273225	0.42	0.306	0.000673427	1	0.410549	0.393	0.306	0.469618	1	0.14226	0.335	0.306	0.0383212	1	1	CBD	0
CD4_T	GANC	0.353171	0.129	0.138	0.048626	1	0.52118	0.196	0.138	0.93291	1	0.214556	0.202	0.138	0.664636	1	0.270166	0.149	0.138	0.942308	1	1	AD	0
CD4_T	GBP5	0.286144	0.245	0.28	0.922689	1	0.444456	0.429	0.28	0.0383556	1	-0.119287	0.324	0.28	0.0589151	1	-0.102797	0.275	0.28	0.891465	1	1	CBD	0
CD4_T	GCC2-AS1	-0.337315	0.037	0.052	0.0244276	1	0.312883	0.045	0.052	0.244075	1	-1.38996	0.029	0.052	0.0464283	1	-0.0995315	0.05	0.052	0.165998	1	0		2	AD, PiD
CD4_T	GET1	0.523838	0.054	0.047	0.261483	1	1.61747	0.116	0.047	0.0270554	1	0.859249	0.087	0.047	0.729699	1	0.721166	0.064	0.047	0.063868	1	1	CBD	0
CD4_T	GGNBP2	0.0113768	0.303	0.44	0.0350958	1	-0.0799428	0.491	0.44	0.404279	1	0.080011	0.503	0.44	0.800541	1	-0.124561	0.4	0.44	0.1888	1	0		0
CD4_T	GIGYF2	0.158263	0.494	0.517	0.0263361	1	-0.0525797	0.554	0.517	1	1	0.255035	0.63	0.517	0.750925	1	0.161696	0.559	0.517	0.777885	1	0		0
CD4_T	GIT2	-0.346019	0.29	0.397	0.208885	1	-0.0706297	0.464	0.397	0.0245563	1	0.0440261	0.491	0.397	0.30974	1	0.162932	0.449	0.397	0.096406	1	0		0
CD4_T	GJA1	0.127219	0.091	0.078	0.866597	1	0.367845	0.17	0.078	0.0325318	1	-2.97434	0.023	0.078	0.676077	1	-0.312292	0.085	0.078	0.812866	1	1	CBD	0
CD4_T	GLB1	-0.137627	0.199	0.302	3.54446e-05	0.609328	0.175913	0.277	0.302	0.0434381	1	-0.155148	0.283	0.302	0.660166	1	-0.0277221	0.273	0.302	0.0245252	1	0		0
CD4_T	GLCCI1	0.336757	0.515	0.552	0.00356344	1	0.162161	0.661	0.552	0.211638	1	0.567342	0.723	0.552	0.11547	1	0.326877	0.64	0.552	0.641167	1	1	AD	0
CD4_T	GLS	0.215064	0.714	0.754	0.040985	1	0.158549	0.821	0.754	0.371462	1	0.318689	0.879	0.754	0.781161	1	0.0662873	0.774	0.754	0.0236433	1	0		0
CD4_T	GMDS-DT	-0.327418	0.22	0.336	0.758982	1	0.0733904	0.348	0.336	0.016943	1	-0.517638	0.231	0.336	0.497719	1	0.192604	0.313	0.336	0.715607	1	0		0
CD4_T	GNPTAB	-0.314	0.278	0.345	0.00973214	1	0.200409	0.455	0.345	0.877982	1	0.198528	0.462	0.345	0.943557	1	0.0788235	0.377	0.345	0.656635	1	0		1	AD
CD4_T	GOLGA5	-0.244542	0.062	0.095	0.0282893	1	-0.0918627	0.089	0.095	0.921399	1	0.566261	0.15	0.095	0.35747	1	0.133953	0.101	0.095	0.429847	1	0		0
CD4_T	GPAT4	-0.602826	0.1	0.207	0.000647178	1	-1.14494	0.125	0.207	0.0145326	1	-0.39377	0.202	0.207	0.185344	1	-0.704553	0.157	0.207	0.00409693	1	0		3	AD, CBD, PSP
CD4_T	GPCPD1	-0.435223	0.344	0.466	0.163453	1	-0.569923	0.402	0.466	0.00199434	1	-0.480562	0.462	0.466	0.094193	1	0.201277	0.489	0.466	0.0103116	1	0		1	CBD
CD4_T	GPRIN3	-0.518114	0.639	0.797	0.039936	1	-0.832062	0.652	0.797	0.433302	1	-0.714149	0.757	0.797	0.996581	1	-0.231004	0.729	0.797	0.228371	1	0		1	AD
CD4_T	GRK5	0.202031	0.27	0.276	0.160919	1	0.395886	0.366	0.276	0.0203928	1	0.490903	0.364	0.276	0.653072	1	1.50297	0.433	0.276	0.430566	1	1	CBD	0
CD4_T	GSDMB	-0.597677	0.108	0.172	0.040916	1	0.0753405	0.188	0.172	0.812953	1	-0.750161	0.15	0.172	0.16059	1	-0.297805	0.151	0.172	0.222741	1	0		1	AD
CD4_T	GSE1	-0.510795	0.199	0.289	0.00994839	1	-0.0127519	0.295	0.289	0.4721	1	0.175782	0.422	0.289	0.777387	1	0.332972	0.348	0.289	0.687108	1	0		1	AD
CD4_T	GTF2B	0.571708	0.187	0.198	0.013975	1	0.278957	0.214	0.198	0.471283	1	0.0183272	0.243	0.198	0.298067	1	-0.189025	0.182	0.198	0.736774	1	1	AD	0
CD4_T	HELZ	0.0342822	0.656	0.664	0.0216905	1	0.128517	0.732	0.664	0.75097	1	0.074605	0.78	0.664	0.578028	1	0.139569	0.725	0.664	0.336542	1	0		0
CD4_T	HIP1	-0.424984	0.253	0.401	0.471225	1	0.173492	0.429	0.401	0.0196162	1	-0.165117	0.37	0.401	0.0495195	1	-0.249833	0.302	0.401	0.481095	1	0		0
CD4_T	HIPK1	-0.318499	0.261	0.388	0.0386472	1	-0.756596	0.321	0.388	0.501838	1	-0.0540654	0.457	0.388	0.131147	1	0.141768	0.402	0.388	0.74302	1	0		1	AD
CD4_T	HIST1H2AC	-0.372772	0.199	0.293	0.505577	1	-0.2269	0.295	0.293	0.0695493	1	0.0229059	0.335	0.293	0.0945657	1	0.113618	0.294	0.293	0.0351349	1	0		0
CD4_T	HLA-E	-0.00404089	0.581	0.642	0.649501	1	-0.420422	0.634	0.642	0.00384621	1	-0.129819	0.671	0.642	0.411053	1	-0.285502	0.582	0.642	0.00224961	1	0		2	CBD, PSP
CD4_T	HLA-F	-0.13093	0.274	0.358	0.0286987	1	-0.121193	0.348	0.358	0.199617	1	0.209783	0.451	0.358	0.0486565	1	-0.0036481	0.342	0.358	0.471791	1	0		0
CD4_T	HMBOX1	-0.199055	0.39	0.517	0.0247389	1	0.00496894	0.455	0.517	0.30416	1	0.124489	0.59	0.517	0.589214	1	0.187029	0.524	0.517	0.772706	1	0		0
CD4_T	HMGN1	0.426964	0.212	0.224	0.406037	1	0.201012	0.268	0.224	0.0270784	1	-0.106515	0.306	0.224	0.177481	1	0.137167	0.24	0.224	0.293585	1	0		0
CD4_T	HNRNPA1	0.188632	0.071	0.103	0.0353764	1	0.351865	0.098	0.103	0.59572	1	0.672951	0.173	0.103	0.189402	1	0.536843	0.114	0.103	0.274849	1	0		0
CD4_T	HNRNPH1	0.105489	0.544	0.591	0.70279	1	0.477611	0.768	0.591	0.0309566	1	0.4744	0.769	0.591	0.248528	1	0.227233	0.685	0.591	0.2718	1	1	CBD	0
CD4_T	HNRNPK	0.542405	0.378	0.332	0.348405	1	0.273411	0.429	0.332	0.174934	1	0.295764	0.509	0.332	0.44842	1	0.255218	0.389	0.332	0.041058	1	1	PSP	0
CD4_T	HSCB	-1.25175	0.037	0.065	0.0179076	1	0.325904	0.071	0.065	0.15492	1	-0.364891	0.058	0.065	0.19434	1	-0.692627	0.05	0.065	0.0310186	1	0		2	AD, PSP
CD4_T	HSP90AA1	0.871391	0.701	0.621	0.136721	1	0.544601	0.732	0.621	0.00819389	1	0.504121	0.844	0.621	0.461015	1	0.861416	0.663	0.621	0.93198	1	1	CBD	0
CD4_T	HSP90AB1	0.789978	0.461	0.371	0.0337929	1	1.13036	0.562	0.371	0.000562197	1	0.612349	0.549	0.371	0.651897	1	0.972678	0.458	0.371	0.0134211	1	3	AD, CBD, PSP	0
CD4_T	HSPA1B	-0.126872	0.199	0.28	0.221338	1	-1.67614	0.134	0.28	0.108942	1	-0.917726	0.168	0.28	0.775246	1	-0.38913	0.211	0.28	0.0448241	1	0		1	PSP
CD4_T	HSPA4	0.086035	0.203	0.237	0.892809	1	1.11876	0.42	0.237	0.223483	1	0.538985	0.382	0.237	0.370556	1	0.56223	0.284	0.237	0.0333456	1	1	PSP	0
CD4_T	IDS	0.136305	0.315	0.323	0.603441	1	0.496153	0.473	0.323	0.0147426	1	0.430133	0.48	0.323	0.351405	1	-0.00220309	0.34	0.323	0.0762996	1	1	CBD	0
CD4_T	IGSF9B	-1.04614	0.054	0.138	0.0262509	1	-0.721102	0.116	0.138	0.855655	1	-1.53065	0.069	0.138	0.617815	1	-0.619746	0.11	0.138	0.0481224	1	0		2	AD, PSP
CD4_T	IL12RB2	1.26098	0.344	0.168	0.400659	1	0.168795	0.268	0.168	0.0122567	1	0.321428	0.301	0.168	0.244108	1	0.685307	0.288	0.168	0.0620388	1	0		0
CD4_T	IL16	-0.291486	0.174	0.241	0.010828	1	0.807249	0.438	0.241	0.323087	1	0.0734062	0.318	0.241	0.200757	1	0.198363	0.267	0.241	0.00882261	1	0		1	AD
CD4_T	ILRUN	0.0354505	0.295	0.358	0.707401	1	-0.306165	0.312	0.358	0.821268	1	-0.300908	0.387	0.358	0.200199	1	-0.239264	0.342	0.358	0.0442683	1	0		0
CD4_T	INO80D	0.130742	0.286	0.332	1	1	0.252254	0.455	0.332	0.0228632	1	0.284798	0.445	0.332	0.38127	1	-0.0103888	0.375	0.332	0.00719204	1	1	CBD	0
CD4_T	INTS6	0.405791	0.485	0.457	0.0228564	1	0.366958	0.598	0.457	0.932211	1	0.320108	0.549	0.457	0.656167	1	0.221219	0.53	0.457	0.647874	1	1	AD	0
CD4_T	IQGAP2	0.267446	0.892	0.888	0.0157244	1	0.128738	0.857	0.888	0.0952239	1	0.207524	0.896	0.888	0.642493	1	0.338604	0.923	0.888	0.0362938	1	2	AD, PSP	0
CD4_T	ITGA6	-0.658812	0.311	0.448	0.809661	1	-1.14817	0.357	0.448	0.0220001	1	-0.563872	0.457	0.448	0.441027	1	-0.473663	0.389	0.448	0.183312	1	0		1	CBD
CD4_T	ITGAL	-0.664551	0.402	0.586	0.192455	1	-0.672566	0.5	0.586	0.0308757	1	-0.866824	0.532	0.586	0.36976	1	-0.657161	0.509	0.586	0.0244114	1	0		2	CBD, PSP
CD4_T	ITGB1	-0.312401	0.373	0.483	0.0424262	1	-0.854439	0.384	0.483	0.222429	1	-1.07802	0.353	0.483	0.22486	1	-0.431511	0.439	0.483	0.148112	1	0		1	AD
CD4_T	ITK	0.237812	0.846	0.845	0.00762303	1	-0.0177534	0.893	0.845	1	1	0.032686	0.931	0.845	0.309406	1	0.244241	0.915	0.845	0.981667	1	0		0
CD4_T	ITPR1	-0.112813	0.427	0.496	0.0386603	1	-0.0693822	0.562	0.496	0.682111	1	0.101837	0.566	0.496	0.193441	1	0.229069	0.532	0.496	0.896752	1	0		0
CD4_T	JADE2	0.0144111	0.237	0.297	0.478487	1	0.80826	0.491	0.297	0.0219095	1	0.206077	0.422	0.297	0.307432	1	0.620838	0.412	0.297	0.231061	1	1	CBD	0
CD4_T	JAK3	-0.515012	0.32	0.457	0.0980587	1	-1.12523	0.268	0.457	0.0186812	1	-0.50661	0.399	0.457	0.042258	1	0.0117818	0.445	0.457	0.047248	1	0		2	CBD, PiD
CD4_T	KANSL1L	0.792812	0.207	0.164	0.865085	1	1.2521	0.357	0.164	0.180576	1	1.25351	0.405	0.164	0.0994585	1	1.17098	0.298	0.164	0.0312861	1	1	PSP	0
CD4_T	KCMF1	-0.201471	0.315	0.448	0.370841	1	0.0221787	0.438	0.448	0.0396806	1	-0.0982401	0.445	0.448	0.519914	1	-0.0123065	0.373	0.448	0.0367586	1	0		0
CD4_T	KDM2B	-0.598087	0.232	0.392	0.0223204	1	-0.0511331	0.42	0.392	0.301049	1	0.172609	0.538	0.392	0.709868	1	0.0494549	0.435	0.392	0.167475	1	0		1	AD
CD4_T	KDM4C	0.0388886	0.747	0.767	0.107446	1	0.0587893	0.821	0.767	0.161684	1	-0.210592	0.832	0.767	0.116002	1	-0.151659	0.764	0.767	0.0219889	1	0		0
CD4_T	KIAA1109	0.0211126	0.685	0.724	0.206913	1	-0.0162892	0.812	0.724	0.666425	1	0.159146	0.815	0.724	0.444613	1	-0.00914563	0.745	0.724	0.0410818	1	0		0
CD4_T	KLC1	0.0692803	0.535	0.586	0.0220593	1	0.351964	0.679	0.586	0.45178	1	0.535767	0.792	0.586	0.795381	1	0.172518	0.654	0.586	0.822404	1	0		0
CD4_T	KLF12	-0.153599	0.788	0.849	0.00842518	1	-0.190517	0.866	0.849	0.170699	1	-0.312171	0.844	0.849	0.0908229	1	-0.22075	0.867	0.849	0.050407	1	0		0
CD4_T	KLF3	0.230592	0.212	0.198	0.344148	1	0.214609	0.179	0.198	0.563767	1	0.0107643	0.231	0.198	0.510353	1	0.56459	0.275	0.198	0.0276543	1	1	PSP	0
CD4_T	KMT2B	-0.424064	0.133	0.194	0.460168	1	-0.118573	0.241	0.194	0.568793	1	-0.645996	0.191	0.194	0.191049	1	-0.257599	0.199	0.194	0.0427251	1	0		1	PSP
CD4_T	LARP4	-0.332976	0.154	0.224	0.0408676	1	0.194141	0.232	0.224	0.7125	1	0.355683	0.289	0.224	0.632597	1	0.274071	0.263	0.224	0.546819	1	0		1	AD
CD4_T	LAS1L	-0.845882	0.033	0.082	0.12396	1	-0.627285	0.08	0.082	0.0653939	1	-0.0033739	0.11	0.082	0.0861883	1	-0.431154	0.068	0.082	0.0498403	1	0		1	PSP
CD4_T	LCOR	-0.0925828	0.515	0.586	0.347314	1	0.0546648	0.607	0.586	0.0382849	1	-0.128984	0.63	0.586	0.0993902	1	-0.121856	0.596	0.586	0.00641376	1	0		0
CD4_T	LCP2	-0.0207345	0.614	0.681	0.0289654	1	0.0945503	0.705	0.681	0.0663987	1	-0.0629726	0.711	0.681	0.639326	1	-0.0345394	0.685	0.681	0.520784	1	0		0
CD4_T	LDLRAD4	-0.567381	0.411	0.621	0.0382828	1	-0.338819	0.554	0.621	0.000858224	1	-0.786365	0.445	0.621	0.0893657	1	-0.129197	0.516	0.621	0.409723	1	0		2	AD, CBD
CD4_T	LEPROTL1	0.56699	0.647	0.491	0.217974	1	0.141667	0.643	0.491	0.0124685	1	0.370101	0.688	0.491	0.476722	1	0.339378	0.644	0.491	0.319556	1	0		0
CD4_T	LIMD1	-0.385208	0.154	0.22	0.264422	1	-0.340682	0.241	0.22	0.0124187	1	-0.157046	0.26	0.22	0.528538	1	-0.25369	0.211	0.22	0.0115826	1	0		2	CBD, PSP
CD4_T	LIN54	-0.121331	0.187	0.181	0.148001	1	-0.125411	0.196	0.181	0.00212452	1	-0.639393	0.173	0.181	0.283642	1	-0.397954	0.168	0.181	0.0467627	1	0		1	PSP
CD4_T	LINC00544	-0.65892	0.025	0.06	0.0167934	1	0.270602	0.071	0.06	0.0542128	1	-0.315508	0.058	0.06	0.15023	1	-0.423148	0.041	0.06	0.0123517	1	0		2	AD, PSP
CD4_T	LINC00623	0.467347	0.793	0.763	0.129221	1	0.199608	0.812	0.763	0.0214361	1	0.437135	0.896	0.763	0.249952	1	0.0107929	0.776	0.763	0.014391	1	0		0
CD4_T	LINC00944	0.547053	0.311	0.254	0.242059	1	1.45336	0.5	0.254	0.00345271	1	1.20255	0.526	0.254	0.819225	1	0.502807	0.356	0.254	0.00264253	1	2	CBD, PSP	0
CD4_T	LINC01278	0.762088	0.195	0.203	0.216767	1	0.887959	0.295	0.203	0.0271171	1	0.656867	0.243	0.203	0.960041	1	0.360531	0.207	0.203	0.379145	1	1	CBD	0
CD4_T	LINC01473	-0.510033	0.195	0.31	0.408657	1	-0.272467	0.259	0.31	0.00839565	1	-0.0526538	0.249	0.31	0.46374	1	0.0556746	0.24	0.31	0.139964	1	0		1	CBD
CD4_T	LINC01550	-0.332789	0.257	0.336	0.735421	1	0.074746	0.366	0.336	0.0420534	1	-0.469803	0.306	0.336	0.463031	1	-0.13651	0.298	0.336	0.571895	1	0		0
CD4_T	LINC01572	-1.17321	0.033	0.06	0.175675	1	-0.513738	0.071	0.06	0.749154	1	-0.478223	0.081	0.06	0.473608	1	-0.650094	0.043	0.06	0.0264461	1	0		1	PSP
CD4_T	LINC01934	0.182495	0.618	0.642	0.0375674	1	0.0987402	0.607	0.642	0.283115	1	-0.113552	0.618	0.642	0.656764	1	0.0870678	0.644	0.642	0.445182	1	0		0
CD4_T	LMF1	-1.14501	0.116	0.293	0.00509417	1	-0.120175	0.25	0.293	0.343074	1	-0.88236	0.22	0.293	0.299606	1	-0.148729	0.269	0.293	0.315626	1	0		1	AD
CD4_T	LNPEP	0.197431	0.647	0.703	0.693741	1	-0.0846531	0.67	0.703	0.290442	1	0.0571541	0.751	0.703	0.035956	1	-0.125301	0.64	0.703	0.968068	1	0		0
CD4_T	LNX2	-0.929202	0.1	0.181	0.0298242	1	-0.818303	0.107	0.181	0.600104	1	-0.586856	0.168	0.181	0.751588	1	-0.603972	0.112	0.181	0.32208	1	0		1	AD
CD4_T	LONP2	-0.132978	0.373	0.491	0.238083	1	-0.0104924	0.527	0.491	0.0171123	1	-0.263304	0.445	0.491	1	1	0.0134159	0.503	0.491	0.0790013	1	0		0
CD4_T	LPP	-0.545756	0.664	0.862	0.341143	1	-0.699748	0.705	0.862	0.930719	1	-0.929721	0.676	0.862	1	1	-0.336914	0.743	0.862	0.0106336	1	0		1	PSP
CD4_T	LRCH3	0.225004	0.485	0.534	0.014947	1	-0.252448	0.473	0.534	0.669938	1	0.110862	0.561	0.534	0.487936	1	0.0177141	0.499	0.534	0.516309	1	0		0
CD4_T	LRP2BP						2.70983	0.098	0.009	0.041702	1	2.10536	0.069	0.009	0.493218	1	2.41059	0.07	0.009	0.104893	1	1	CBD	0
CD4_T	LRPPRC	-0.204363	0.228	0.315	0.610146	1	-0.0597554	0.304	0.315	0.267035	1	-0.0155549	0.376	0.315	0.0441989	1	-0.017603	0.321	0.315	0.224428	1	0		0
CD4_T	LRRC37B	0.345157	0.261	0.267	0.0151447	1	0.332746	0.357	0.267	0.338596	1	0.327164	0.387	0.267	0.0443721	1	0.345458	0.327	0.267	0.755476	1	2	AD, PiD	0
CD4_T	LRRC40	-0.196187	0.104	0.138	0.0363395	1	-0.107736	0.125	0.138	0.141696	1	-0.172266	0.133	0.138	0.258514	1	-0.533946	0.099	0.138	0.0291905	1	0		1	PSP
CD4_T	LSAMP	-0.0861956	0.469	0.53	0.198445	1	0.221827	0.58	0.53	0.0257867	1	-1.88944	0.202	0.53	0.419834	1	-0.189727	0.484	0.53	0.827317	1	0		0
CD4_T	LSM14A	0.362553	0.56	0.578	0.0276557	1	0.0914537	0.643	0.578	0.390591	1	0.253183	0.688	0.578	0.691104	1	0.259299	0.611	0.578	0.412197	1	1	AD	0
CD4_T	LSM7	0.448828	0.112	0.095	0.692367	1	0.682449	0.179	0.095	0.0722838	1	0.912933	0.191	0.095	0.289238	1	0.000999784	0.097	0.095	0.0231123	1	0		0
CD4_T	LST1	-1.65937	0.017	0.086	0.0870151	1	-3.39376	0.009	0.086	0.0815307	1	-2.51292	0.012	0.086	0.122544	1	-3.19417	0.012	0.086	0.0367506	1	0		1	PSP
CD4_T	LY75	-0.428069	0.224	0.366	0.0108413	1	-0.553526	0.286	0.366	0.222415	1	-0.21724	0.353	0.366	0.866192	1	-0.69394	0.259	0.366	0.10662	1	0		1	AD
CD4_T	LYRM7	-0.0149116	0.058	0.086	0.727294	1	0.118898	0.134	0.086	0.0604728	1	0.287084	0.139	0.086	0.476	1	0.19582	0.116	0.086	0.0142128	1	0		0
CD4_T	MACF1	-0.324297	0.78	0.888	0.00660194	1	-0.354103	0.884	0.888	0.0145662	1	-0.383489	0.844	0.888	0.311287	1	-0.0178864	0.892	0.888	0.237576	1	0		2	AD, CBD
CD4_T	MAF	0.0150537	0.34	0.371	0.10216	1	-0.895705	0.232	0.371	0.706474	1	-0.541562	0.353	0.371	0.010766	1	-0.815396	0.263	0.371	0.276012	1	0		1	PiD
CD4_T	MALAT1	-0.0978025	1	1	0.0781401	1	-0.316384	1	1	0.716164	1	-0.339504	1	1	0.00367661	1	-0.121938	1	1	0.184218	1	0		1	PiD
CD4_T	MAML2	0.0793036	0.685	0.728	0.0235187	1	-0.0949415	0.759	0.728	0.0531785	1	-0.476923	0.636	0.728	0.28633	1	-0.0162125	0.708	0.728	0.138535	1	0		0
CD4_T	MAML3	0.664092	0.162	0.216	0.00675911	1	1.00127	0.304	0.216	0.836893	1	0.227191	0.22	0.216	0.869161	1	0.596821	0.209	0.216	0.725915	1	1	AD	0
CD4_T	MAN2B2	-0.998332	0.066	0.142	0.0222713	1	0.0751667	0.152	0.142	0.847817	1	0.389148	0.231	0.142	0.400564	1	-0.327563	0.13	0.142	0.17321	1	0		1	AD
CD4_T	MANBA	-0.0112232	0.232	0.284	0.0113346	1	-0.172192	0.232	0.284	0.481036	1	-0.326019	0.295	0.284	0.629336	1	-0.122667	0.246	0.284	0.161966	1	0		0
CD4_T	MAP2K5	-0.0580039	0.39	0.448	0.0310852	1	0.194101	0.509	0.448	0.232976	1	-0.231078	0.451	0.448	0.323603	1	0.0648744	0.455	0.448	0.206263	1	0		0
CD4_T	MAP3K2	-0.129281	0.361	0.444	0.678909	1	-0.19469	0.464	0.444	0.048816	1	-0.214031	0.451	0.444	0.191443	1	-0.0187966	0.48	0.444	0.0213312	1	0		0
CD4_T	MAP7D1	-0.151213	0.12	0.155	0.0482779	1	-0.552992	0.125	0.155	0.264143	1	0.0271683	0.208	0.155	0.255638	1	-0.417365	0.126	0.155	0.180956	1	0		0
CD4_T	MAPK8IP3	-0.0635681	0.224	0.319	0.731043	1	-0.258997	0.321	0.319	0.0128861	1	-0.188739	0.341	0.319	0.31964	1	-0.151862	0.302	0.319	0.0114249	1	0		1	CBD
CD4_T	MAPRE2	-0.141079	0.332	0.392	0.167885	1	-0.02272	0.402	0.392	0.0234265	1	-0.216056	0.416	0.392	0.0404944	1	-0.069391	0.364	0.392	0.322867	1	0		0
CD4_T	MARK2	-0.00281038	0.307	0.397	0.577113	1	0.192366	0.482	0.397	0.225483	1	0.164887	0.514	0.397	0.289901	1	-0.137962	0.373	0.397	0.0243212	1	0		0
CD4_T	MAZ	0.395052	0.145	0.151	0.85525	1	-0.714197	0.107	0.151	0.0186282	1	-0.101896	0.156	0.151	0.0371569	1	-0.599673	0.114	0.151	0.0148223	1	0		2	CBD, PSP
CD4_T	MBNL2	0.196668	0.448	0.474	0.000832054	1	0.453503	0.562	0.474	0.106808	1	0.576862	0.618	0.474	0.391398	1	0.403375	0.52	0.474	0.0634133	1	0		0
CD4_T	MCM3AP	-0.170955	0.195	0.272	0.0251266	1	0.147795	0.312	0.272	0.993128	1	0.309521	0.376	0.272	0.36162	1	0.111944	0.292	0.272	0.471614	1	0		0
CD4_T	MCUB	-0.103748	0.515	0.569	0.0961892	1	-0.439933	0.536	0.569	0.00139516	1	-0.266384	0.572	0.569	0.00287103	1	-0.0323634	0.557	0.569	0.0442055	1	0		2	CBD, PiD
CD4_T	MDN1	-0.547313	0.27	0.397	0.832107	1	0.0843023	0.429	0.397	0.28149	1	-0.341859	0.387	0.397	0.609	1	0.0241803	0.422	0.397	0.0482075	1	0		0
CD4_T	MED24	-0.0608639	0.066	0.099	0.0315421	1	0.35903	0.134	0.099	0.226837	1	-0.391813	0.092	0.099	0.209039	1	0.198345	0.099	0.099	0.201646	1	0		0
CD4_T	MEGF9	-0.36002	0.245	0.289	0.150668	1	-0.461282	0.259	0.289	0.00248597	1	-0.248017	0.277	0.289	0.489471	1	-0.240646	0.255	0.289	0.0218037	1	0		1	CBD
CD4_T	METTL2B	0.267994	0.1	0.095	0.274172	1	0.754038	0.143	0.095	0.122704	1	0.104308	0.127	0.095	0.0852313	1	-0.268693	0.091	0.095	0.0397529	1	0		1	PSP
CD4_T	MFSD14B	-0.609563	0.133	0.237	0.0356275	1	-0.479503	0.214	0.237	0.200283	1	-0.391684	0.231	0.237	0.561876	1	-0.905783	0.161	0.237	0.00639574	1	0		2	AD, PSP
CD4_T	MIAT	-1.32956	0.075	0.207	0.114689	1	-1.26952	0.107	0.207	0.277725	1	-0.667765	0.139	0.207	0.02345	1	0.248376	0.23	0.207	0.431118	1	0		1	PiD
CD4_T	MINK1	-0.828154	0.124	0.22	0.0448576	1	-0.776727	0.152	0.22	0.651562	1	0.0371556	0.277	0.22	0.296125	1	0.0692109	0.244	0.22	0.452244	1	0		1	AD
CD4_T	MIR762HG	-0.7072	0.017	0.056	0.0125019	1	-1.52842	0.027	0.056	0.0228864	1	-0.0672926	0.069	0.056	0.653931	1	-0.0474441	0.048	0.056	0.038554	1	0		2	AD, CBD
CD4_T	MKNK1	-0.100113	0.178	0.276	0.0317919	1	-0.216728	0.268	0.276	0.663045	1	-0.136962	0.301	0.276	0.766196	1	-0.376483	0.222	0.276	0.726025	1	0		0
CD4_T	MPP6	0.383381	0.22	0.185	0.0290506	1	0.277218	0.25	0.185	0.00774309	1	0.441662	0.318	0.185	0.029717	1	0.113683	0.213	0.185	0.0120865	1	3	AD, CBD, PiD	0
CD4_T	MSH3	-0.264203	0.307	0.362	0.136793	1	-0.149074	0.33	0.362	0.177525	1	0.312144	0.416	0.362	0.0358861	1	0.0664134	0.348	0.362	0.229805	1	1	PiD	0
CD4_T	MSL1	0.0688061	0.187	0.228	0.0102172	1	-0.196266	0.232	0.228	0.503473	1	0.346197	0.329	0.228	0.797975	1	-0.0204697	0.205	0.228	0.342133	1	0		0
CD4_T	MTG2	-0.154356	0.1	0.121	0.0119828	1	-0.658512	0.071	0.121	0.338086	1	-0.777271	0.098	0.121	0.16866	1	-0.828783	0.068	0.121	0.0298567	1	0		1	PSP
CD4_T	MTM1	-0.0938418	0.378	0.401	0.220826	1	0.385681	0.545	0.401	0.426294	1	-0.125297	0.474	0.401	0.910896	1	-0.0418323	0.427	0.401	0.0489223	1	0		0
CD4_T	MTMR3	-0.506278	0.332	0.513	0.554197	1	-0.115029	0.5	0.513	0.041707	1	-0.104128	0.555	0.513	0.478243	1	-0.0908673	0.497	0.513	0.200718	1	0		0
CD4_T	MVB12B	1.00419	0.539	0.409	0.0286994	1	0.889473	0.679	0.409	0.0191144	1	1.35326	0.74	0.409	0.566122	1	1.02432	0.58	0.409	0.362462	1	2	AD, CBD	0
CD4_T	MYLK-AS1	-0.53669	0.079	0.121	0.438043	1	-0.528546	0.134	0.121	0.0208589	1	-0.189374	0.127	0.121	0.658322	1	-0.485969	0.093	0.121	0.0210992	1	0		2	CBD, PSP
CD4_T	MYO1D	0.28905	0.373	0.332	0.588851	1	0.885358	0.482	0.332	0.0350983	1	0.721283	0.555	0.332	0.278364	1	0.404543	0.406	0.332	0.040777	1	2	CBD, PSP	0
CD4_T	N4BP2	0.0227942	0.27	0.323	0.0196668	1	0.269758	0.339	0.323	0.0339444	1	-0.290724	0.283	0.323	0.00567565	1	0.0704647	0.313	0.323	0.00973884	1	1	CBD	1	PiD
CD4_T	NAA35	0.240162	0.261	0.254	0.542043	1	-0.00107359	0.339	0.254	0.0398783	1	-0.292254	0.295	0.254	0.0288369	1	0.0474573	0.288	0.254	0.047408	1	0		1	PiD
CD4_T	NAA50	0.620158	0.353	0.319	0.00717681	1	-0.192862	0.348	0.319	0.130949	1	0.583304	0.532	0.319	0.138543	1	0.102945	0.364	0.319	0.717102	1	1	AD	0
CD4_T	NAF1	-0.239218	0.091	0.095	0.00703572	1	-0.14229	0.125	0.095	0.370194	1	-0.0549578	0.139	0.095	0.084711	1	-0.386752	0.099	0.095	0.158742	1	0		0
CD4_T	NCBP3	-0.283283	0.141	0.194	0.334496	1	0.441982	0.232	0.194	0.157147	1	0.31702	0.243	0.194	0.472227	1	0.027745	0.203	0.194	0.000273194	1	0		0
CD4_T	NCK1	-0.0295683	0.357	0.379	0.477337	1	0.288585	0.411	0.379	0.0261811	1	0.44294	0.584	0.379	0.13178	1	-0.16323	0.373	0.379	0.158588	1	1	CBD	0
CD4_T	NCK2	-0.0833859	0.793	0.841	0.559442	1	-0.00238314	0.884	0.841	0.047429	1	0.121788	0.879	0.841	0.22194	1	0.179329	0.861	0.841	0.706849	1	0		0
CD4_T	NDFIP1	0.528413	0.39	0.405	0.943168	1	0.415403	0.491	0.405	0.0136384	1	0.591113	0.538	0.405	0.460876	1	0.14798	0.389	0.405	0.0408164	1	1	CBD	0
CD4_T	NDUFV2	-0.4482	0.203	0.284	0.219845	1	-0.891703	0.223	0.284	0.0405742	1	-0.248621	0.318	0.284	0.122413	1	-0.163071	0.292	0.284	0.648662	1	0		1	CBD
CD4_T	NECAP1	-0.893028	0.054	0.138	0.436854	1	0.669879	0.179	0.138	0.982856	1	0.311162	0.197	0.138	0.0386825	1	0.0472892	0.137	0.138	0.698515	1	1	PiD	0
CD4_T	NEK7	0.265128	0.726	0.685	0.52824	1	-0.0190028	0.705	0.685	0.0456839	1	0.127238	0.821	0.685	0.142347	1	0.0643451	0.694	0.685	0.0634477	1	0		0
CD4_T	NELFA	0.0160367	0.112	0.142	0.0481421	1	-0.0650229	0.161	0.142	0.11166	1	-0.025399	0.179	0.142	0.143706	1	-0.178772	0.141	0.142	0.0859826	1	0		0
CD4_T	NF1	0.0734231	0.382	0.405	0.201401	1	-0.347258	0.438	0.405	0.190918	1	0.0129403	0.503	0.405	0.19479	1	0.042171	0.468	0.405	0.0177113	1	0		0
CD4_T	NFKB2	-0.411597	0.037	0.073	0.0236449	1	0.614087	0.098	0.073	0.0506773	1	-0.634139	0.058	0.073	0.130448	1	-0.118872	0.072	0.073	0.170294	1	0		1	AD
CD4_T	NGRN	-0.258472	0.062	0.086	0.0487569	1	0.988009	0.161	0.086	0.788878	1	0.595407	0.15	0.086	0.82745	1	-0.244009	0.083	0.086	0.397886	1	0		1	AD
CD4_T	NIPAL3	0.338121	0.361	0.328	0.422199	1	-0.67511	0.295	0.328	0.00527007	1	-0.105868	0.382	0.328	0.629307	1	0.0357034	0.366	0.328	0.0947429	1	0		1	CBD
CD4_T	NIPBL	0.250225	0.822	0.784	0.310925	1	0.212463	0.893	0.784	0.00585106	1	0.221261	0.896	0.784	0.242351	1	0.0352147	0.816	0.784	0.326461	1	0		0
CD4_T	NIT1	-1.64023	0.025	0.099	0.334277	1	-2.30352	0.018	0.099	0.0710105	1	-0.0223211	0.139	0.099	0.489476	1	-0.662782	0.079	0.099	0.00363104	1	0		1	PSP
CD4_T	NKD1	-0.212308	0.029	0.056	0.0203505	1	1.00872	0.08	0.056	0.540394	1	-0.499209	0.046	0.056	0.0989201	1	-0.0892302	0.046	0.056	0.0371156	1	0		0
CD4_T	NOP58	-0.102289	0.349	0.401	1	1	-0.0927279	0.429	0.401	0.206355	1	-0.305418	0.422	0.401	0.41789	1	0.323649	0.455	0.401	0.0339143	1	1	PSP	0
CD4_T	NOTCH1	-1.02008	0.062	0.142	0.0154876	1	0.515204	0.188	0.142	0.470578	1	0.210065	0.208	0.142	0.379268	1	0.220146	0.166	0.142	0.719346	1	0		1	AD
CD4_T	NOTCH2	-0.261366	0.232	0.341	0.536114	1	0.0317691	0.304	0.341	0.568954	1	-0.923516	0.243	0.341	0.0396205	1	-0.256626	0.275	0.341	0.0241488	1	0		2	PiD, PSP
CD4_T	NPAS3	0.161993	0.382	0.409	0.291689	1	0.0427199	0.429	0.409	0.00923859	1	-1.46691	0.22	0.409	0.29506	1	-0.0863697	0.439	0.409	0.0486325	1	0		0
CD4_T	NPHP3	-0.447503	0.228	0.345	1	1	-0.0369928	0.384	0.345	0.0467503	1	0.00319808	0.41	0.345	0.438144	1	-0.175708	0.315	0.345	0.0676329	1	0		0
CD4_T	NR3C2	0.350466	0.689	0.694	0.227169	1	0.208772	0.804	0.694	0.194917	1	0.237777	0.792	0.694	0.725797	1	0.0240042	0.683	0.694	0.0366538	1	0		0
CD4_T	NRG3	0.488484	0.419	0.336	0.228618	1	-0.303182	0.446	0.336	0.0408686	1	-1.62017	0.185	0.336	0.261088	1	-0.144469	0.375	0.336	0.146365	1	0		1	CBD
CD4_T	NRXN1	-0.438982	0.27	0.431	1	1	-0.381455	0.339	0.431	0.00890815	1	-1.56135	0.197	0.431	0.482572	1	-0.325846	0.354	0.431	0.382998	1	0		1	CBD
CD4_T	NSUN6	-0.197606	0.203	0.306	0.0984007	1	-1.31844	0.188	0.306	0.00162082	1	-0.454914	0.225	0.306	0.507303	1	-0.298437	0.257	0.306	0.0100266	1	0		2	CBD, PSP
CD4_T	NT5DC1	-0.0309745	0.344	0.444	0.021896	1	0.242789	0.536	0.444	0.657945	1	0.0436416	0.48	0.444	0.928195	1	-0.236037	0.371	0.444	0.165893	1	0		0
CD4_T	NTM	-0.0150725	0.224	0.272	0.779199	1	-0.213081	0.268	0.272	0.0354172	1	-1.25049	0.133	0.272	0.876315	1	-0.46012	0.193	0.272	0.663898	1	0		0
CD4_T	NTMT1	0.0166541	0.041	0.056	0.980009	1	-0.900104	0.036	0.056	0.129247	1	-0.634262	0.058	0.056	0.291743	1	-0.131229	0.058	0.056	0.0346464	1	0		0
CD4_T	NUP133	0.203038	0.137	0.172	0.0411652	1	-0.885757	0.107	0.172	0.0695083	1	-0.3291	0.173	0.172	0.38241	1	-0.394409	0.13	0.172	0.160862	1	0		0
CD4_T	NUTM2B-AS1	0.293513	0.436	0.47	0.497786	1	0.09319	0.464	0.47	0.0483597	1	0.299736	0.561	0.47	0.137688	1	0.11275	0.466	0.47	0.129062	1	0		0
CD4_T	OPA1	-0.0723536	0.245	0.358	0.0107573	1	0.561235	0.473	0.358	0.543654	1	-0.0573245	0.376	0.358	0.624985	1	-0.213552	0.319	0.358	0.634946	1	0		0
CD4_T	ORC4	0.0110878	0.232	0.284	0.364919	1	-0.178458	0.321	0.284	0.0215434	1	-0.0968858	0.335	0.284	0.304516	1	-0.108502	0.261	0.284	0.256542	1	0		0
CD4_T	ORMDL3	0.0859903	0.091	0.091	0.224916	1	0.133361	0.125	0.091	0.129146	1	-0.547676	0.11	0.091	0.342145	1	-0.286068	0.089	0.091	0.0272852	1	0		1	PSP
CD4_T	OSBPL3	-0.0104804	0.519	0.595	0.028703	1	0.41345	0.661	0.595	0.41583	1	-0.00389339	0.659	0.595	0.39843	1	0.281043	0.644	0.595	0.819762	1	0		0
CD4_T	OTULIN	-0.480069	0.203	0.267	0.728039	1	0.254331	0.312	0.267	0.179106	1	-0.0128393	0.387	0.267	0.0412073	1	0.184014	0.315	0.267	0.317099	1	0		0
CD4_T	OVCH1-AS1	0.449434	0.075	0.078	0.0912187	1	-0.506895	0.08	0.078	0.00583647	1	0.365165	0.098	0.078	0.168866	1	0.0810699	0.072	0.078	0.499596	1	0		1	CBD
CD4_T	OXNAD1	-0.300656	0.743	0.823	0.377634	1	0.067394	0.875	0.823	0.835859	1	-0.259499	0.867	0.823	0.412773	1	-0.197082	0.805	0.823	0.038848	1	0		0
CD4_T	PAFAH2	-1.34179	0.025	0.052	0.0132586	1	-0.362646	0.045	0.052	0.419197	1	-0.354672	0.046	0.052	0.115283	1	-0.145715	0.058	0.052	0.18998	1	0		1	AD
CD4_T	PAG1	-0.32256	0.78	0.836	0.0880737	1	-0.423675	0.866	0.836	0.00233548	1	-0.257816	0.884	0.836	0.733763	1	-0.246451	0.816	0.836	0.309608	1	0		1	CBD
CD4_T	PAK2	0.0426374	0.51	0.591	0.489597	1	-0.032506	0.554	0.591	0.0808268	1	-0.285322	0.572	0.591	0.0174285	1	-0.280626	0.52	0.591	0.0835961	1	0		1	PiD
CD4_T	PAM16	-0.974469	0.054	0.134	0.0148216	1	-0.255098	0.116	0.134	0.318372	1	-0.0980605	0.15	0.134	0.680144	1	0.0702707	0.137	0.134	0.20514	1	0		1	AD
CD4_T	PANK3	0.715084	0.174	0.151	0.582791	1	0.787266	0.259	0.151	0.27145	1	0.958178	0.329	0.151	0.29104	1	0.541589	0.19	0.151	0.0492812	1	1	PSP	0
CD4_T	PARD6G	0.731883	0.054	0.034	0.0111263	1	0.587667	0.054	0.034	0.00977585	1	1.83392	0.127	0.034	0.0991314	1	0.998424	0.072	0.034	0.133323	1	2	AD, CBD	0
CD4_T	PARP8	1.08205	0.971	0.94	0.0159364	1	0.807702	1	0.94	0.0131449	1	1.08345	1	0.94	0.610382	1	0.675404	0.961	0.94	0.876394	1	2	AD, CBD	0
CD4_T	PBXIP1	0.478724	0.361	0.353	0.244353	1	0.290721	0.375	0.353	0.318324	1	0.0780832	0.468	0.353	0.410381	1	0.384488	0.433	0.353	0.0456365	1	1	PSP	0
CD4_T	PCCA	-0.292006	0.315	0.435	0.130111	1	-0.00404552	0.473	0.435	0.00587385	1	-0.244552	0.393	0.435	0.0647495	1	-0.191621	0.429	0.435	0.00687648	1	0		0
CD4_T	PCDH9	0.264152	0.485	0.539	0.729294	1	-0.00609179	0.545	0.539	0.00218835	1	-1.10724	0.324	0.539	0.674707	1	-0.104569	0.52	0.539	0.176136	1	0		0
CD4_T	PCED1B	0.00243331	0.602	0.707	0.255801	1	-0.161135	0.732	0.707	0.0185404	1	-0.0949738	0.757	0.707	0.673009	1	-0.0737229	0.706	0.707	0.00180037	1	0		0
CD4_T	PCNP	0.102635	0.27	0.319	0.219522	1	0.271345	0.348	0.319	0.122049	1	0.486436	0.451	0.319	0.00447267	1	-0.00981119	0.308	0.319	0.0141566	1	1	PiD	0
CD4_T	PCNX3	-0.310156	0.046	0.078	0.0284901	1	0.303394	0.116	0.078	0.485479	1	-0.132372	0.098	0.078	0.14825	1	-0.136951	0.075	0.078	0.324205	1	0		1	AD
CD4_T	PCSK7	0.0443364	0.494	0.595	0.0482176	1	0.0939188	0.607	0.595	0.397251	1	-0.0912845	0.653	0.595	0.353378	1	-0.0147698	0.553	0.595	0.308377	1	0		0
CD4_T	PDCD4	0.582576	0.631	0.582	0.0913046	1	0.337904	0.759	0.582	0.0135853	1	0.652872	0.809	0.582	0.273719	1	0.437147	0.716	0.582	0.356319	1	1	CBD	0
CD4_T	PDE4A	0.362524	0.137	0.116	0.0714586	1	-0.168352	0.125	0.116	0.244354	1	0.0416459	0.185	0.116	0.342002	1	0.65513	0.201	0.116	0.0317157	1	1	PSP	0
CD4_T	PDE4DIP	0.0294134	0.373	0.466	0.0399505	1	0.270663	0.527	0.466	0.46005	1	0.59149	0.636	0.466	0.912776	1	0.0879173	0.462	0.466	0.804133	1	0		0
CD4_T	PELI2	-0.0690084	0.274	0.319	0.00135001	1	0.357285	0.312	0.319	0.0437713	1	0.3875	0.364	0.319	0.351328	1	0.810498	0.414	0.319	0.297764	1	1	CBD	0
CD4_T	PER1	0.974575	0.228	0.164	0.348046	1	0.267326	0.179	0.164	0.0210563	1	0.463579	0.277	0.164	0.27425	1	0.612619	0.234	0.164	0.440943	1	1	CBD	0
CD4_T	PHACTR2	-0.670349	0.328	0.466	0.338484	1	-0.894576	0.286	0.466	0.50484	1	-1.14931	0.283	0.466	0.0496487	1	-0.557162	0.35	0.466	0.721962	1	0		1	PiD
CD4_T	PHF14	-0.19911	0.407	0.526	0.481446	1	-0.297989	0.429	0.526	0.134878	1	-0.281049	0.514	0.526	0.0159507	1	-0.23828	0.46	0.526	0.133567	1	0		1	PiD
CD4_T	PHF2	-0.208675	0.116	0.19	0.189804	1	0.695871	0.205	0.19	0.645262	1	0.27303	0.26	0.19	0.0392711	1	0.136278	0.195	0.19	0.0526549	1	1	PiD	0
CD4_T	PHF20	0.121389	0.423	0.504	0.227097	1	-0.0602448	0.562	0.504	0.0127219	1	0.151246	0.642	0.504	0.188974	1	0.205444	0.534	0.504	0.242896	1	0		0
CD4_T	PHF21A	0.134381	0.481	0.582	0.0129641	1	0.0525076	0.562	0.582	0.242373	1	0.35172	0.665	0.582	0.321185	1	0.230798	0.609	0.582	0.34503	1	0		0
CD4_T	PHF8	-0.0417048	0.195	0.272	0.733849	1	-0.10545	0.277	0.272	0.30503	1	-0.209191	0.295	0.272	0.484446	1	0.152772	0.286	0.272	0.0266678	1	0		0
CD4_T	PHKA2	0.814805	0.145	0.129	0.815613	1	0.27132	0.161	0.129	0.15796	1	0.270735	0.162	0.129	0.588779	1	0.311495	0.145	0.129	0.0483394	1	1	PSP	0
CD4_T	PHKB	-0.44814	0.324	0.466	0.565375	1	-0.122788	0.438	0.466	0.0216557	1	-0.10164	0.468	0.466	0.461312	1	-0.110164	0.414	0.466	0.223302	1	0		0
CD4_T	PI4KA	-0.214229	0.427	0.56	0.0301039	1	0.124009	0.643	0.56	0.929779	1	-0.173495	0.63	0.56	0.73028	1	-0.0721645	0.524	0.56	0.858067	1	0		0
CD4_T	PIBF1	0.0934681	0.485	0.522	0.0621	1	-0.0343516	0.509	0.522	0.181903	1	0.0791312	0.601	0.522	0.0103587	1	-0.264268	0.466	0.522	0.140465	1	0		0
CD4_T	PIK3C2B	-0.345503	0.079	0.121	0.332692	1	0.188185	0.143	0.121	0.0424588	1	0.0820166	0.139	0.121	0.722243	1	0.215588	0.133	0.121	0.00169727	1	0		0
CD4_T	PIK3CA	0.403325	0.407	0.431	0.441667	1	0.184219	0.5	0.431	0.0492448	1	0.305961	0.428	0.431	0.138647	1	0.107591	0.418	0.431	0.235811	1	0		0
CD4_T	PIK3CB	-0.170386	0.32	0.371	0.49305	1	-0.176595	0.429	0.371	0.103108	1	-0.226387	0.439	0.371	0.406454	1	-0.237297	0.373	0.371	0.0344879	1	0		0
CD4_T	PIK3IP1	0.316582	0.336	0.353	0.0270062	1	0.799752	0.58	0.353	0.840222	1	0.58932	0.566	0.353	0.92923	1	0.779101	0.516	0.353	0.601377	1	1	AD	0
CD4_T	PIK3R1	-0.030739	0.614	0.681	0.0549353	1	-0.624792	0.607	0.681	0.0217373	1	-0.0950072	0.769	0.681	0.472998	1	0.0074121	0.687	0.681	0.0702167	1	0		1	CBD
CD4_T	PIN4	-0.136479	0.083	0.116	0.225783	1	0.400863	0.143	0.116	0.00155968	1	0.825433	0.191	0.116	0.19165	1	0.233901	0.126	0.116	0.000570523	1	1	CBD	0
CD4_T	PIP5K1C	0.0658599	0.075	0.108	0.0265515	1	0.804169	0.152	0.108	0.710727	1	0.791968	0.208	0.108	0.394201	1	0.31718	0.122	0.108	0.311631	1	0		0
CD4_T	PITPNC1	-0.11728	0.871	0.897	0.0138381	1	-0.10526	0.92	0.897	0.296151	1	-0.191704	0.942	0.897	0.686855	1	0.00050779	0.903	0.897	0.266608	1	0		0
CD4_T	PLCB1	0.542216	0.589	0.478	0.0241462	1	0.884849	0.75	0.478	0.16614	1	0.498783	0.717	0.478	0.556681	1	0.374207	0.594	0.478	0.271756	1	1	AD	0
CD4_T	PLCL1	-0.353902	0.353	0.414	0.177781	1	-0.298656	0.366	0.414	0.183446	1	-0.118389	0.428	0.414	0.173346	1	-0.285812	0.346	0.414	0.0333178	1	0		1	PSP
CD4_T	PLCL2	-0.214809	0.697	0.849	0.07669	1	-0.471885	0.732	0.849	0.0489005	1	-0.189671	0.792	0.849	0.545421	1	0.0102877	0.772	0.849	0.289896	1	0		1	CBD
CD4_T	PLEKHG1	1.12742	0.257	0.177	0.00196542	1	0.591501	0.277	0.177	0.0589687	1	0.234423	0.22	0.177	0.2264	1	0.589532	0.238	0.177	0.114225	1	1	AD	0
CD4_T	PLEKHJ1	-0.423728	0.05	0.099	0.0435624	1	-2.18376	0.027	0.099	0.316757	1	-1.50816	0.058	0.099	0.0839223	1	-0.690864	0.054	0.099	0.130957	1	0		1	AD
CD4_T	PLEKHO1	-0.0288231	0.129	0.164	0.846	1	-0.23446	0.179	0.164	0.20974	1	0.765077	0.301	0.164	0.0383245	1	0.0764706	0.193	0.164	0.239827	1	1	PiD	0
CD4_T	PLXDC1	-0.366212	0.137	0.194	0.42929	1	0.219367	0.25	0.194	0.633371	1	0.143717	0.272	0.194	0.0174317	1	0.26367	0.244	0.194	0.313866	1	0		0
CD4_T	PNN	-0.264693	0.332	0.483	0.214258	1	-0.171272	0.42	0.483	0.394257	1	-0.225166	0.491	0.483	0.0125018	1	-0.184431	0.41	0.483	0.196372	1	0		0
CD4_T	POLR1D	0.104366	0.17	0.168	0.918441	1	-0.0680737	0.232	0.168	0.564161	1	0.542274	0.295	0.168	0.0312986	1	-0.454189	0.157	0.168	0.423071	1	1	PiD	0
CD4_T	POM121	-0.269402	0.253	0.336	0.0429513	1	-0.417916	0.321	0.336	0.770676	1	-0.0695654	0.382	0.336	0.632211	1	0.00820862	0.354	0.336	0.576057	1	0		1	AD
CD4_T	POR	0.138895	0.095	0.099	0.498617	1	0.430033	0.134	0.099	0.0721095	1	0.170811	0.116	0.099	0.48878	1	0.270532	0.13	0.099	0.0134394	1	1	PSP	0
CD4_T	PPCDC	-0.769615	0.079	0.138	0.030007	1	-0.597501	0.098	0.138	0.780958	1	-0.253494	0.121	0.138	0.171469	1	0.0535608	0.122	0.138	0.325552	1	0		1	AD
CD4_T	PPIE	-0.311941	0.066	0.108	0.323472	1	-0.610031	0.089	0.108	0.556539	1	-0.650703	0.11	0.108	0.17652	1	-0.306835	0.097	0.108	0.0450793	1	0		1	PSP
CD4_T	PPIH	0.130944	0.079	0.082	0.181073	1	-0.506046	0.071	0.082	0.0352465	1	-1.33048	0.046	0.082	0.0976983	1	-0.400131	0.064	0.082	0.0300796	1	0		2	CBD, PSP
CD4_T	PPP1CB	-0.0180272	0.369	0.319	0.0359062	1	-0.656579	0.321	0.319	0.00345777	1	-0.105471	0.451	0.319	0.0804445	1	0.257736	0.402	0.319	0.137217	1	0		1	CBD
CD4_T	PPP1R15A	-0.86625	0.033	0.086	0.0175482	1	-2.7128	0.027	0.086	0.0175649	1	-2.18776	0.029	0.086	0.560863	1	0.125493	0.089	0.086	0.0957171	1	0		2	AD, CBD
CD4_T	PPP1R2	0.432303	0.573	0.526	0.345014	1	0.45025	0.67	0.526	0.0249663	1	0.320587	0.636	0.526	0.501038	1	0.176699	0.54	0.526	0.470138	1	1	CBD	0
CD4_T	PPP2R2D	-0.568857	0.237	0.418	0.00509013	1	0.00148325	0.438	0.418	0.648186	1	-0.387251	0.428	0.418	0.645669	1	0.0590934	0.387	0.418	0.503886	1	0		1	AD
CD4_T	PPP2R5A	0.271274	0.456	0.444	0.0276004	1	0.0811925	0.473	0.444	0.00206577	1	0.153978	0.566	0.444	0.242782	1	0.468392	0.557	0.444	0.051137	1	1	AD	0
CD4_T	PPP2R5C	0.475663	0.851	0.849	0.0545501	1	0.265778	0.929	0.849	0.00255925	1	0.581817	0.948	0.849	1	1	0.587391	0.911	0.849	0.532276	1	1	CBD	0
CD4_T	PPP4R3A	-0.0258831	0.386	0.44	0.0361359	1	0.105282	0.473	0.44	0.187308	1	0.356815	0.642	0.44	0.839521	1	0.150464	0.507	0.44	0.053658	1	0		0
CD4_T	PPWD1	-0.471289	0.174	0.259	0.0412738	1	-0.191368	0.286	0.259	0.828171	1	0.164648	0.376	0.259	0.923029	1	-0.474829	0.228	0.259	0.364608	1	0		1	AD
CD4_T	PRDM1	0.608396	0.485	0.397	0.488917	1	0.0402042	0.482	0.397	0.00571829	1	0.300097	0.578	0.397	0.0275709	1	-0.0255517	0.458	0.397	0.052096	1	1	PiD	0
CD4_T	PRDM2	-0.34035	0.452	0.586	0.0288051	1	0.00696909	0.661	0.586	0.919651	1	0.20998	0.723	0.586	0.491386	1	0.0996514	0.621	0.586	0.739804	1	0		1	AD
CD4_T	PRIM2	-0.0183527	0.407	0.466	0.733829	1	-0.508466	0.446	0.466	0.00267692	1	-0.455079	0.41	0.466	0.715272	1	-0.176666	0.404	0.466	0.142872	1	0		1	CBD
CD4_T	PRKAG2	-0.135659	0.448	0.504	0.436643	1	0.270863	0.634	0.504	0.134616	1	0.411028	0.728	0.504	0.338943	1	0.322371	0.634	0.504	0.0313939	1	1	PSP	0
CD4_T	PRKY	-0.0983474	0.332	0.388	0.00208869	1	0.769893	0.652	0.388	0.459898	1	0.755367	0.705	0.388	0.17444	1	-0.0198596	0.346	0.388	0.00869498	1	0		0
CD4_T	PRPF40A	0.280661	0.344	0.349	0.496235	1	0.741554	0.509	0.349	0.0625969	1	0.4751	0.497	0.349	0.518495	1	0.396077	0.406	0.349	0.0292081	1	1	PSP	0
CD4_T	PRPF4B	0.287749	0.589	0.595	0.00404214	1	0.510502	0.705	0.595	0.501288	1	0.351617	0.734	0.595	0.863705	1	0.0121749	0.588	0.595	0.754367	1	1	AD	0
CD4_T	PRPF6	0.235423	0.241	0.276	0.0191687	1	0.0209249	0.25	0.276	0.206163	1	-0.293943	0.277	0.276	0.0772796	1	-0.184948	0.253	0.276	0.239616	1	0		0
CD4_T	PRRC2B	-0.614692	0.423	0.599	0.606314	1	0.336696	0.723	0.599	0.0196405	1	0.0721966	0.746	0.599	0.0553418	1	0.204288	0.673	0.599	0.0259071	1	1	CBD	0
CD4_T	PSMA1	0.1073	0.473	0.53	0.341588	1	-0.802842	0.312	0.53	0.00624655	1	-0.539731	0.468	0.53	0.0634318	1	0.00319926	0.458	0.53	0.00347723	1	0		1	CBD
CD4_T	PTPN22	0.368401	0.481	0.5	0.0148781	1	0.157718	0.643	0.5	0.118936	1	0.62389	0.717	0.5	0.912944	1	0.257862	0.532	0.5	0.873105	1	1	AD	0
CD4_T	PTPN4	-0.0949539	0.614	0.69	0.155287	1	0.217258	0.714	0.69	0.162861	1	-0.135835	0.694	0.69	0.0374537	1	-0.169126	0.636	0.69	0.409261	1	0		0
CD4_T	PTPRC	0.285938	0.975	0.974	0.00342302	1	-0.285019	0.982	0.974	1.37191e-05	0.235846	0.127303	0.988	0.974	0.36368	1	0.0753376	0.99	0.974	0.09171	1	1	AD	1	CBD
CD4_T	PTPRJ	-0.359981	0.519	0.616	0.521821	1	-0.204197	0.571	0.616	0.133243	1	-0.207327	0.671	0.616	0.0837911	1	-0.155127	0.59	0.616	0.046846	1	0		0
CD4_T	PTPRK	-0.306151	0.062	0.086	0.159383	1	-1.26657	0.062	0.086	0.104759	1	-0.0399252	0.092	0.086	0.263259	1	-0.714395	0.066	0.086	0.0363774	1	0		1	PSP
CD4_T	PUM1	-0.242034	0.527	0.647	0.291467	1	-0.134642	0.661	0.647	0.0181859	1	0.0446066	0.74	0.647	0.310743	1	-0.0161994	0.646	0.647	0.0682252	1	0		0
CD4_T	PURA	0.529109	0.32	0.332	0.0172846	1	-0.188947	0.312	0.332	0.729222	1	0.302149	0.428	0.332	0.464796	1	0.123242	0.337	0.332	0.535764	1	1	AD	0
CD4_T	PVT1	-0.232606	0.465	0.599	0.140996	1	-0.310258	0.527	0.599	0.172231	1	-0.935603	0.462	0.599	0.142408	1	-0.155255	0.553	0.599	0.0208276	1	0		0
CD4_T	QKI	0.0630391	0.535	0.565	0.127139	1	-0.478633	0.536	0.565	0.128128	1	-0.161469	0.52	0.565	0.0458789	1	-0.197077	0.536	0.565	0.242792	1	0		0
CD4_T	RAB10	0.0354467	0.448	0.513	0.209332	1	0.152913	0.536	0.513	0.868439	1	0.28351	0.601	0.513	0.00598905	1	0.092375	0.468	0.513	0.953397	1	1	PiD	0
CD4_T	RAB28	-0.508588	0.187	0.306	0.0948633	1	-0.125166	0.295	0.306	0.102389	1	-0.123356	0.353	0.306	0.562802	1	-0.238861	0.259	0.306	0.00812812	1	0		0
CD4_T	RAB9A	0.508791	0.12	0.108	0.0451723	1	-0.709958	0.08	0.108	0.125714	1	-0.118161	0.168	0.108	0.201753	1	0.345721	0.133	0.108	0.455213	1	1	AD	0
CD4_T	RAD21	0.35043	0.336	0.31	0.935152	1	0.247602	0.402	0.31	0.157247	1	0.705298	0.538	0.31	0.0425987	1	0.0222002	0.35	0.31	0.0403927	1	1	PiD	0
CD4_T	RAD50	0.180984	0.249	0.306	0.465318	1	0.0249951	0.304	0.306	0.0497627	1	-0.0617804	0.306	0.306	0.49645	1	0.0999655	0.286	0.306	0.34521	1	0		0
CD4_T	RAD51-AS1	-0.613267	0.083	0.164	0.0379594	1	-0.378301	0.143	0.164	0.830938	1	-0.466719	0.145	0.164	0.180361	1	-0.0588517	0.157	0.164	0.354205	1	0		1	AD
CD4_T	RAE1	-0.976724	0.046	0.086	0.0295519	1	-0.175685	0.107	0.086	0.326944	1	-0.432741	0.087	0.086	0.1511	1	-0.385026	0.072	0.086	0.0204473	1	0		2	AD, PSP
CD4_T	RALGAPA1	0.527104	0.639	0.56	0.0462223	1	0.275896	0.661	0.56	0.0233845	1	0.354292	0.734	0.56	0.00382374	1	0.260292	0.646	0.56	0.0367064	1	4	AD, CBD, PiD, PSP	0
CD4_T	RAPGEF1	0.0438096	0.693	0.707	0.0343095	1	-0.207739	0.67	0.707	0.0429822	1	0.143979	0.827	0.707	0.498026	1	0.372127	0.781	0.707	0.380847	1	0		0
CD4_T	RAPGEF2	-0.200056	0.365	0.448	0.203368	1	-0.383949	0.438	0.448	0.312849	1	0.132823	0.578	0.448	0.0400138	1	-0.325683	0.418	0.448	0.655177	1	0		0
CD4_T	RAPGEF5	0.0820759	0.129	0.129	0.0438999	1	0.171421	0.134	0.129	0.883412	1	-0.0837451	0.179	0.129	0.884253	1	-0.0538164	0.133	0.129	0.630154	1	0		0
CD4_T	RASGRP1	-0.529744	0.531	0.685	0.365683	1	-0.472514	0.643	0.685	0.0457592	1	-0.558299	0.665	0.685	0.367458	1	-0.362211	0.625	0.685	0.0647625	1	0		1	CBD
CD4_T	RASGRP2	-0.19166	0.27	0.379	0.191288	1	-0.0824525	0.375	0.379	0.229669	1	-0.243815	0.387	0.379	1	1	-0.0526599	0.41	0.379	0.0333757	1	0		0
CD4_T	RASSF2	-0.40079	0.137	0.211	0.0251861	1	-0.335999	0.196	0.211	1	1	-0.554556	0.191	0.211	0.237999	1	-0.652787	0.145	0.211	0.443574	1	0		1	AD
CD4_T	RBM25	-0.223926	0.452	0.595	0.322987	1	-0.344282	0.562	0.595	0.0466824	1	-0.303267	0.601	0.595	0.0448843	1	-0.323581	0.528	0.595	0.0790644	1	0		2	CBD, PiD
CD4_T	RBM39	-0.0109129	0.656	0.737	0.067466	1	0.118327	0.786	0.737	0.0474208	1	0.119729	0.798	0.737	0.22421	1	0.0566127	0.754	0.737	0.0504199	1	0		0
CD4_T	RBM41	-0.0990741	0.154	0.185	0.25651	1	-0.26407	0.205	0.185	0.10292	1	-0.403764	0.197	0.185	0.484602	1	-0.749551	0.141	0.185	0.0493725	1	0		1	PSP
CD4_T	RBMS3	0.104872	0.145	0.185	0.819758	1	0.851402	0.241	0.185	0.0372003	1	0.119722	0.116	0.185	0.673328	1	0.0354645	0.164	0.185	0.223068	1	1	CBD	0
CD4_T	RBPMS2						1.54629	0.054	0.026	0.0463295	1											1	CBD	0
CD4_T	RCL1	-0.698893	0.1	0.125	0.14916	1	-0.741643	0.089	0.125	0.08761	1	-0.317572	0.133	0.125	0.0504888	1	-0.160331	0.13	0.125	0.00306924	1	0		0
CD4_T	RCOR1	-0.859312	0.257	0.375	0.0963058	1	-1.18229	0.268	0.375	0.00330044	1	-0.491141	0.428	0.375	0.00595425	1	-0.562878	0.317	0.375	0.0157601	1	0		3	CBD, PiD, PSP
CD4_T	RCSD1	0.0488524	0.519	0.638	0.00652011	1	0.806984	0.795	0.638	0.423517	1	0.715556	0.786	0.638	0.837093	1	0.446566	0.71	0.638	0.0965015	1	0		0
CD4_T	RECQL	0.140763	0.112	0.138	0.0502607	1	-0.733194	0.107	0.138	0.0308133	1	0.303106	0.208	0.138	0.325498	1	0.337197	0.17	0.138	0.0732431	1	0		1	CBD
CD4_T	RERE	0.163107	0.651	0.716	0.0020371	1	0.258736	0.777	0.716	0.0220067	1	0.316489	0.838	0.716	0.521987	1	0.168774	0.752	0.716	0.129815	1	1	CBD	0
CD4_T	REV1	-0.088713	0.266	0.323	0.534911	1	0.322845	0.411	0.323	0.0538316	1	0.155944	0.451	0.323	0.447943	1	0.158005	0.369	0.323	0.0217919	1	0		0
CD4_T	RFTN1	-0.770146	0.34	0.56	0.0343797	1	0.0507432	0.598	0.56	0.15868	1	0.0697349	0.642	0.56	0.0153252	1	-0.0607154	0.58	0.56	0.344057	1	0		1	AD
CD4_T	RFX3	0.250651	0.598	0.599	0.47685	1	0.285916	0.67	0.599	0.194781	1	0.28344	0.688	0.599	0.338655	1	0.0167013	0.642	0.599	0.00779926	1	0		0
CD4_T	RFX7	0.297391	0.432	0.53	0.0460713	1	0.252854	0.545	0.53	0.365601	1	0.131112	0.59	0.53	0.633012	1	0.195354	0.534	0.53	0.0641288	1	1	AD	0
CD4_T	RGS14	0.183364	0.112	0.125	0.44194	1	-0.457674	0.143	0.125	0.82343	1	-0.0166881	0.179	0.125	0.0445494	1	-0.566217	0.101	0.125	0.730298	1	0		0
CD4_T	RHBDD1	-0.434076	0.207	0.353	0.517509	1	0.0362012	0.33	0.353	0.112031	1	-0.0674921	0.318	0.353	0.208361	1	-0.378361	0.267	0.353	0.0442457	1	0		1	PSP
CD4_T	RNF111	0.131764	0.394	0.444	0.406249	1	0.199666	0.509	0.444	0.0245597	1	0.16716	0.578	0.444	0.392156	1	-0.110127	0.427	0.444	0.179875	1	0		0
CD4_T	RNF114	0.334478	0.17	0.147	0.0268428	1	0.395622	0.196	0.147	0.213773	1	0.54991	0.254	0.147	0.093384	1	0.346675	0.188	0.147	0.412695	1	1	AD	0
CD4_T	RNF13	-0.129477	0.353	0.448	0.361861	1	-0.546305	0.33	0.448	0.295674	1	0.0264453	0.439	0.448	0.274744	1	-0.226516	0.381	0.448	0.0389365	1	0		0
CD4_T	RNF138	-0.256693	0.216	0.272	0.00939624	1	-0.271271	0.312	0.272	0.594029	1	-0.360221	0.301	0.272	0.0736574	1	-0.403319	0.234	0.272	0.0827054	1	0		1	AD
CD4_T	RNF166	-0.478909	0.158	0.259	0.00490547	1	-0.566804	0.196	0.259	0.0861567	1	0.0559131	0.318	0.259	0.553505	1	-0.403549	0.199	0.259	0.154147	1	0		1	AD
CD4_T	RNF19A	0.158726	0.502	0.565	0.638414	1	-0.322999	0.562	0.565	0.0147872	1	0.0366421	0.595	0.565	0.0752751	1	0.00183127	0.565	0.565	0.0254963	1	0		1	CBD
CD4_T	RNF213	-0.598523	0.693	0.832	0.575831	1	-0.392038	0.812	0.832	0.220522	1	-0.562363	0.873	0.832	0.364169	1	-0.205026	0.847	0.832	0.0367104	1	0		0
CD4_T	RPL13	0.492717	0.846	0.754	0.0117899	1	-0.488556	0.759	0.754	0.806344	1	-0.283861	0.798	0.754	0.921964	1	-1.12518	0.642	0.754	1	1	1	AD	0
CD4_T	RPL15	0.548471	0.419	0.358	0.485756	1	0.0147957	0.42	0.358	0.0447684	1	-0.0640062	0.462	0.358	0.401057	1	-0.895627	0.24	0.358	0.0477563	1	0		1	PSP
CD4_T	RPS11	1.13232	0.278	0.211	0.0241778	1	-0.545072	0.188	0.211	0.276711	1	-0.0878393	0.324	0.211	0.374319	1	-0.421186	0.193	0.211	0.625621	1	1	AD	0
CD4_T	RPS20	0.625307	0.286	0.241	0.00113881	1	-0.048427	0.286	0.241	0.330217	1	0.275033	0.347	0.241	0.622537	1	-0.990728	0.147	0.241	0.0979833	1	1	AD	0
CD4_T	RPS27L	0.401789	0.195	0.207	0.353264	1	-0.171144	0.188	0.207	0.00268077	1	-0.0874733	0.231	0.207	0.0886779	1	-0.187358	0.18	0.207	0.00678927	1	0		0
CD4_T	RPS8	0.55158	0.456	0.422	0.791314	1	-0.102293	0.464	0.422	0.130093	1	-0.106118	0.514	0.422	0.0729225	1	-0.770475	0.3	0.422	0.0306044	1	0		1	PSP
CD4_T	RPTOR	-0.547558	0.315	0.534	0.123454	1	-0.695127	0.366	0.534	0.359038	1	-0.39268	0.503	0.534	0.0487972	1	-0.218469	0.453	0.534	0.218393	1	0		1	PiD
CD4_T	RRM2B	0.418629	0.058	0.06	0.428145	1	-0.354388	0.054	0.06	0.0901616	1	-0.213135	0.087	0.06	0.229673	1	-0.128106	0.064	0.06	0.0317664	1	0		0
CD4_T	RRP8	-0.930038	0.021	0.056	0.134921	1	0.573241	0.071	0.056	0.0476655	1	0.219674	0.087	0.056	0.174866	1	-0.264159	0.06	0.056	0.0481847	1	1	CBD	1	PSP
CD4_T	RSF1	0.0444274	0.573	0.651	0.265073	1	0.0578174	0.696	0.651	0.0416086	1	0.0226061	0.665	0.651	0.505507	1	-0.0408737	0.658	0.651	0.00733304	1	0		0
CD4_T	RSRC2	0.0796975	0.286	0.336	1	1	0.187966	0.42	0.336	0.078699	1	0.178021	0.451	0.336	0.390674	1	0.349743	0.404	0.336	0.0273179	1	1	PSP	0
CD4_T	RSRP1	-0.23278	0.485	0.621	0.351283	1	-0.0670125	0.652	0.621	0.0429115	1	0.0373697	0.734	0.621	0.116445	1	0.0152756	0.654	0.621	0.0552557	1	0		0
CD4_T	RSU1	-0.197485	0.261	0.336	0.012393	1	-0.617917	0.286	0.336	0.574693	1	-0.640273	0.272	0.336	0.92877	1	-0.477493	0.286	0.336	0.552102	1	0		0
CD4_T	RTCA	-0.0308874	0.104	0.108	0.539846	1	-0.126276	0.107	0.108	0.102712	1	-0.0391905	0.133	0.108	0.159166	1	0.512434	0.151	0.108	0.038113	1	1	PSP	0
CD4_T	RTTN	-0.207593	0.178	0.207	0.284739	1	0.569134	0.304	0.207	0.105219	1	0.0441498	0.254	0.207	0.0430593	1	-0.091184	0.195	0.207	0.28419	1	0		0
CD4_T	RUNX2	0.321013	0.618	0.647	0.894092	1	0.838417	0.848	0.647	0.250375	1	0.541106	0.751	0.647	0.458189	1	0.0660275	0.619	0.647	0.013049	1	0		0
CD4_T	SAFB	-0.469011	0.249	0.392	0.232899	1	0.644762	0.527	0.392	0.0179862	1	0.183508	0.486	0.392	0.231016	1	0.185173	0.431	0.392	0.00255328	1	1	CBD	0
CD4_T	SAMD1	0.130507	0.112	0.121	0.48696	1	0.715493	0.188	0.121	0.175885	1	0.239657	0.208	0.121	0.231056	1	-0.207524	0.133	0.121	0.0125932	1	0		0
CD4_T	SAMSN1	0.378713	0.622	0.595	0.639357	1	-0.535479	0.562	0.595	0.0259635	1	0.307371	0.792	0.595	0.492629	1	0.363761	0.71	0.595	0.483658	1	0		1	CBD
CD4_T	SAP30L-AS1	-0.260508	0.104	0.181	0.0175118	1	0.61872	0.223	0.181	0.255399	1	0.429023	0.237	0.181	0.0387222	1	0.352908	0.19	0.181	0.0982261	1	1	PiD	1	AD
CD4_T	SC5D	1.02547	0.158	0.112	0.0289396	1	0.0147541	0.116	0.112	0.0401454	1	0.27449	0.15	0.112	0.0488988	1	0.606776	0.174	0.112	0.0241908	1	3	AD, PiD, PSP	0
CD4_T	SEC24C	-0.623648	0.087	0.155	0.0407526	1	-0.726936	0.134	0.155	0.364951	1	-0.44414	0.173	0.155	0.186133	1	-0.223887	0.145	0.155	0.0828114	1	0		1	AD
CD4_T	SEC62	-0.0628186	0.249	0.289	0.63105	1	0.126739	0.321	0.289	0.0295564	1	0.178013	0.399	0.289	0.105758	1	-0.518734	0.23	0.289	0.00635514	1	0		1	PSP
CD4_T	SEL1L3	-0.0110646	0.357	0.444	0.0223988	1	0.118733	0.509	0.444	0.422821	1	0.0176576	0.526	0.444	0.680507	1	0.0553791	0.424	0.444	0.513607	1	0		0
CD4_T	SENP7	-0.0847523	0.519	0.608	0.0248919	1	-0.109154	0.562	0.608	0.406561	1	-0.0131264	0.694	0.608	0.0408864	1	-0.0684944	0.588	0.608	0.677828	1	0		0
CD4_T	SERINC1	0.245388	0.249	0.233	0.261219	1	0.281063	0.366	0.233	0.217972	1	0.396694	0.422	0.233	0.125176	1	0.46353	0.346	0.233	0.031535	1	1	PSP	0
CD4_T	SETD7	-0.263774	0.124	0.151	0.273589	1	-0.181525	0.17	0.151	0.308884	1	-0.381699	0.197	0.151	0.320887	1	-0.578109	0.145	0.151	0.0322893	1	0		1	PSP
CD4_T	SFI1	-0.254239	0.328	0.448	0.0149452	1	-0.247082	0.411	0.448	0.555821	1	-0.121194	0.474	0.448	0.64142	1	0.273356	0.503	0.448	0.508157	1	0		1	AD
CD4_T	SGK3	-0.31278	0.382	0.457	0.414286	1	-0.536384	0.429	0.457	0.0763176	1	-0.280336	0.497	0.457	0.324367	1	-0.543172	0.389	0.457	0.0356591	1	0		1	PSP
CD4_T	SH2B1	-0.0562996	0.079	0.116	0.0334485	1	-0.393567	0.107	0.116	0.109484	1	-0.22646	0.139	0.116	0.00776418	1	-0.0828658	0.101	0.116	0.00154028	1	0		0
CD4_T	SH3TC1	0.698341	0.087	0.065	0.268266	1	-0.320487	0.045	0.065	0.367368	1	0.154447	0.098	0.065	0.118515	1	0.479031	0.079	0.065	0.0477458	1	1	PSP	0
CD4_T	SHLD1	-0.919777	0.154	0.302	0.100295	1	-0.582482	0.259	0.302	0.0356464	1	-0.521092	0.249	0.302	0.0139234	1	-0.583332	0.209	0.302	0.095921	1	0		2	CBD, PiD
CD4_T	SIN3B	-0.603344	0.075	0.172	0.0318461	1	0.242178	0.205	0.172	0.931554	1	-0.16109	0.243	0.172	0.887694	1	-0.235758	0.168	0.172	0.475293	1	0		1	AD
CD4_T	SLA2	0.162566	0.245	0.272	0.142903	1	0.127665	0.348	0.272	0.0301627	1	0.432766	0.439	0.272	0.284119	1	0.0773529	0.28	0.272	0.312028	1	0		0
CD4_T	SLC10A7	-0.175873	0.187	0.246	0.0213864	1	0.277999	0.304	0.246	0.730379	1	-0.31763	0.214	0.246	0.852924	1	-0.303658	0.188	0.246	0.183419	1	0		0
CD4_T	SLC12A2	-0.377464	0.141	0.194	0.038436	1	-0.741572	0.152	0.194	0.174575	1	-0.419132	0.191	0.194	0.800943	1	0.140586	0.199	0.194	0.225607	1	0		1	AD
CD4_T	SLC1A2	-0.0848445	0.344	0.435	0.153476	1	-0.22915	0.357	0.435	0.00584696	1	-1.33223	0.191	0.435	0.04018	1	-0.022978	0.443	0.435	0.217994	1	0		1	PiD
CD4_T	SLC25A26	-0.143679	0.245	0.31	0.0115578	1	-0.0146293	0.339	0.31	0.218618	1	0.13028	0.358	0.31	0.248369	1	0.2916	0.356	0.31	0.603603	1	0		0
CD4_T	SLC25A45	-0.831379	0.041	0.091	0.0440427	1	-2.01745	0.027	0.091	0.0816243	1	-1.15443	0.04	0.091	0.0298162	1	-0.616643	0.054	0.091	0.00330834	1	0		3	AD, PiD, PSP
CD4_T	SLC2A3	-1.20957	0.212	0.371	0.0431694	1	-2.39645	0.161	0.371	0.367886	1	-1.01852	0.26	0.371	0.0109419	1	-0.285905	0.325	0.371	0.932143	1	0		2	AD, PiD
CD4_T	SLC35A3	-0.561525	0.154	0.237	0.137897	1	0.254373	0.304	0.237	0.0217268	1	0.154648	0.306	0.237	0.0174711	1	-0.213826	0.213	0.237	0.0209806	1	1	CBD	0
CD4_T	SLC38A10	-0.115312	0.166	0.263	0.00010838	1	-0.267457	0.214	0.263	0.394932	1	-0.0341574	0.283	0.263	0.672721	1	0.0624027	0.267	0.263	0.130355	1	0		0
CD4_T	SLC4A4	-0.364252	0.12	0.198	0.0260543	1	0.664157	0.277	0.198	0.409097	1	0.247424	0.208	0.198	0.769205	1	0.295989	0.219	0.198	0.166621	1	0		1	AD
CD4_T	SLC4A7	0.449127	0.643	0.638	0.0878768	1	0.33627	0.741	0.638	0.44691	1	0.598487	0.728	0.638	0.0485683	1	0.212289	0.727	0.638	0.31208	1	1	PiD	0
CD4_T	SLC7A5	0.31505	0.187	0.177	0.145817	1	0.938286	0.295	0.177	0.0700393	1	0.754106	0.341	0.177	0.240558	1	0.923768	0.28	0.177	0.0188461	1	1	PSP	0
CD4_T	SLCO3A1	-0.781277	0.44	0.612	0.00523184	1	-0.597195	0.455	0.612	0.169718	1	-0.586607	0.52	0.612	0.296722	1	-0.280578	0.549	0.612	0.0067867	1	0		2	AD, PSP
CD4_T	SLFN12L	-0.59509	0.714	0.897	0.0831507	1	-0.353393	0.875	0.897	0.738578	1	-0.393641	0.896	0.897	0.716638	1	-0.144547	0.845	0.897	0.0458953	1	0		0
CD4_T	SMAP1	-0.0432305	0.44	0.578	0.00897209	1	-0.144102	0.58	0.578	0.97803	1	-0.0418062	0.601	0.578	0.452185	1	-0.115653	0.505	0.578	0.587269	1	0		0
CD4_T	SMAP2	0.630175	0.801	0.728	0.738076	1	0.355381	0.804	0.728	0.00432772	1	0.546959	0.798	0.728	0.376604	1	0.643353	0.812	0.728	0.669065	1	1	CBD	0
CD4_T	SMARCAL1	-0.357067	0.1	0.125	0.232355	1	-0.509522	0.071	0.125	0.0145685	1	-0.59274	0.104	0.125	0.423841	1	0.310989	0.139	0.125	0.0318113	1	1	PSP	1	CBD
CD4_T	SMARCC1	-0.521729	0.444	0.595	0.0162006	1	-0.136854	0.616	0.595	0.650394	1	-0.559599	0.561	0.595	0.75169	1	-0.152848	0.576	0.595	0.718685	1	0		1	AD
CD4_T	SMC3	0.520914	0.261	0.241	0.0447558	1	0.153855	0.286	0.241	0.622368	1	0.683951	0.428	0.241	0.474887	1	0.0446767	0.244	0.241	0.986371	1	1	AD	0
CD4_T	SMURF1	-0.302006	0.232	0.328	1	1	-0.238319	0.348	0.328	0.0255335	1	-0.241568	0.335	0.328	0.538345	1	-0.0643133	0.331	0.328	0.46232	1	0		0
CD4_T	SNX13	-0.108482	0.357	0.397	0.893274	1	-0.0130258	0.491	0.397	0.0277331	1	-0.317106	0.364	0.397	0.24247	1	-0.231188	0.375	0.397	0.215614	1	0		0
CD4_T	SNX29	-0.355252	0.282	0.401	0.519103	1	-0.27551	0.348	0.401	0.0282661	1	-0.621529	0.37	0.401	0.205764	1	-0.197705	0.35	0.401	0.43023	1	0		1	CBD
CD4_T	SNX9	0.542708	0.448	0.409	0.0494731	1	-0.471183	0.33	0.409	0.0548223	1	0.276576	0.497	0.409	0.0361853	1	0.214844	0.408	0.409	0.0373582	1	2	AD, PiD	0
CD4_T	SOCS3	-1.29733	0.025	0.073	0.0620798	1	-4.62116	0	0.073	0.0480892	1	-2.02484	0.017	0.073	0.155396	1	-1.42271	0.027	0.073	0.0570945	1	0		1	CBD
CD4_T	SORL1	-0.119069	0.672	0.728	0.288761	1	-0.225042	0.696	0.728	0.0241848	1	-0.242258	0.751	0.728	0.24163	1	0.0622826	0.752	0.728	0.164772	1	0		0
CD4_T	SOS2	0.396207	0.415	0.401	0.464294	1	0.061565	0.464	0.401	0.0900036	1	0.645636	0.595	0.401	0.565633	1	0.15032	0.47	0.401	0.0290964	1	0		0
CD4_T	SP4	0.140579	0.311	0.28	0.216055	1	0.525724	0.473	0.28	0.0490589	1	0.45735	0.451	0.28	0.0305608	1	0.146837	0.35	0.28	0.00531502	1	2	CBD, PiD	0
CD4_T	SPECC1L	0.253124	0.465	0.457	0.0148647	1	0.524678	0.634	0.457	0.409745	1	0.408805	0.601	0.457	0.269142	1	0.162274	0.497	0.457	0.308924	1	1	AD	0
CD4_T	SPOCK2	-0.66161	0.469	0.677	0.0258902	1	-0.442014	0.625	0.677	0.0349611	1	-0.41531	0.688	0.677	0.971932	1	-0.175347	0.656	0.677	0.354676	1	0		2	AD, CBD
CD4_T	SPON1-AS1	-1.01694	0.029	0.056	0.0195799	1	-0.91624	0.036	0.056	0.139381	1	-0.783831	0.058	0.056	0.127986	1	-0.07773	0.058	0.056	0.184294	1	0		1	AD
CD4_T	SPTLC2	0.31133	0.29	0.302	0.545537	1	-0.115457	0.321	0.302	0.0491383	1	-0.467393	0.289	0.302	0.167285	1	-0.090471	0.288	0.302	0.423455	1	0		0
CD4_T	SQSTM1	-0.130235	0.199	0.198	0.166945	1	0.431413	0.339	0.198	0.0192435	1	0.145892	0.335	0.198	0.700096	1	0.326182	0.298	0.198	0.00613643	1	2	CBD, PSP	0
CD4_T	SRGN	0.577439	0.444	0.371	0.00834657	1	-0.0640375	0.429	0.371	0.283345	1	0.274103	0.509	0.371	0.625442	1	0.194634	0.462	0.371	0.48025	1	1	AD	0
CD4_T	SRSF10	0.221656	0.315	0.349	0.0457476	1	0.128126	0.357	0.349	0.715563	1	0.221312	0.428	0.349	0.574494	1	-0.232586	0.292	0.349	1	1	0		0
CD4_T	SRSF5	-0.357929	0.419	0.595	0.0273187	1	-0.120365	0.589	0.595	0.291441	1	0.0131849	0.63	0.595	0.103333	1	-0.145638	0.557	0.595	0.227256	1	0		1	AD
CD4_T	ST3GAL1	0.0595076	0.531	0.616	0.00244132	1	0.14984	0.67	0.616	0.00924605	1	0.445183	0.705	0.616	0.700575	1	0.411866	0.665	0.616	0.00207312	1	1	PSP	0
CD4_T	STARD9	-0.232457	0.133	0.181	0.0843167	1	0.228322	0.223	0.181	0.369451	1	0.38424	0.283	0.181	0.0813945	1	0.0231124	0.176	0.181	0.0197968	1	0		0
CD4_T	STAT3	-0.551016	0.444	0.578	0.0206707	1	-0.681791	0.509	0.578	0.141696	1	-0.411789	0.607	0.578	0.105974	1	-0.252056	0.559	0.578	0.0702721	1	0		1	AD
CD4_T	STK10	-0.644199	0.573	0.797	0.0144024	1	-0.314173	0.839	0.797	0.0858026	1	-0.236112	0.832	0.797	0.699041	1	-0.171359	0.783	0.797	0.00327692	1	0		1	AD
CD4_T	STK32C	0.0625887	0.046	0.065	0.0191822	1	1.20772	0.089	0.065	0.630589	1	1.11946	0.127	0.065	0.637241	1	0.413275	0.062	0.065	0.419558	1	0		0
CD4_T	STK39	-0.370914	0.481	0.668	0.17656	1	0.0191474	0.661	0.668	0.00885332	1	-0.0363219	0.665	0.668	0.672514	1	-0.0445621	0.598	0.668	0.0248645	1	0		0
CD4_T	STN1	0.381879	0.253	0.293	1	1	0.540367	0.357	0.293	0.0208665	1	0.148151	0.347	0.293	0.463888	1	0.344014	0.284	0.293	0.93312	1	1	CBD	0
CD4_T	STRADA	-0.502787	0.116	0.216	0.58425	1	-0.590123	0.134	0.216	0.0756569	1	-0.954479	0.133	0.216	0.484165	1	-0.343581	0.184	0.216	0.0125426	1	0		1	PSP
CD4_T	STX8	-0.449389	0.398	0.5	0.201682	1	-0.169421	0.527	0.5	0.0135283	1	-0.178816	0.503	0.5	0.670663	1	-0.0331641	0.47	0.5	0.0249684	1	0		0
CD4_T	SUGT1	0.550387	0.224	0.237	0.785873	1	1.03571	0.366	0.237	0.277491	1	0.605798	0.341	0.237	0.0395189	1	0.186662	0.224	0.237	0.203684	1	1	PiD	0
CD4_T	SUSD6	-0.176518	0.32	0.457	0.00996542	1	-0.442801	0.312	0.457	0.516851	1	-0.126144	0.434	0.457	0.0486232	1	-0.0648981	0.424	0.457	0.746805	1	0		0
CD4_T	SYAP1	1.02032	0.27	0.181	0.400836	1	-0.357851	0.116	0.181	0.0142759	1	0.453671	0.295	0.181	0.493034	1	0.710135	0.251	0.181	0.274396	1	0		1	CBD
CD4_T	SYNC	-0.00219039	0.041	0.065	0.0306016	1	-0.127722	0.08	0.065	0.176834	1	0.2746	0.116	0.065	0.17712	1	0.185821	0.075	0.065	0.124864	1	0		0
CD4_T	SYTL2	0.978663	0.593	0.453	0.722999	1	0.554497	0.714	0.453	0.0142713	1	1.27097	0.809	0.453	0.406311	1	0.687895	0.607	0.453	0.51196	1	1	CBD	0
CD4_T	SYTL3	0.922448	0.743	0.603	0.000639926	1	0.288463	0.741	0.603	8.67965e-06	0.149212	1.04467	0.85	0.603	0.00201029	1	1.27351	0.816	0.603	0.172016	1	3	AD, CBD, PiD	0
CD4_T	TAF12	-0.119691	0.066	0.082	0.706565	1	-0.288515	0.089	0.082	0.605961	1	0.00218152	0.104	0.082	0.483135	1	-0.677113	0.064	0.082	0.0129765	1	0		1	PSP
CD4_T	TAF1B	-0.950725	0.116	0.22	0.287385	1	-0.716264	0.17	0.22	0.103018	1	0.0725963	0.277	0.22	0.108848	1	-0.532868	0.201	0.22	0.00303536	1	0		1	PSP
CD4_T	TAGAP	-0.713832	0.154	0.276	0.0104121	1	0.0761226	0.286	0.276	0.94929	1	-0.833865	0.202	0.276	0.814208	1	-0.21159	0.234	0.276	0.868585	1	0		1	AD
CD4_T	TAPBP	-0.168372	0.344	0.414	0.509661	1	-0.072468	0.482	0.414	0.0117218	1	-0.376034	0.405	0.414	0.183453	1	-0.374254	0.377	0.414	0.624183	1	0		0
CD4_T	TARSL2	0.218981	0.382	0.448	0.0399561	1	0.852969	0.643	0.448	0.42446	1	0.776653	0.688	0.448	1	1	0.264972	0.493	0.448	0.23062	1	0		0
CD4_T	TBC1D15	0.189559	0.32	0.371	0.409983	1	-0.259844	0.384	0.371	0.0669892	1	0.24803	0.503	0.371	0.157462	1	0.254784	0.422	0.371	0.034693	1	1	PSP	0
CD4_T	TBC1D20	-0.442217	0.095	0.151	0.147306	1	0.188274	0.179	0.151	0.0264682	1	0.0155648	0.208	0.151	0.86906	1	-0.0405618	0.157	0.151	0.00438506	1	0		0
CD4_T	TBC1D22B	-0.19668	0.12	0.155	0.297846	1	-0.518458	0.116	0.155	0.0489735	1	-0.145252	0.197	0.155	0.196142	1	0.349352	0.195	0.155	0.00887326	1	1	PSP	1	CBD
CD4_T	TBC1D23	0.0204179	0.166	0.198	0.00703981	1	0.172769	0.196	0.198	0.637879	1	0.466742	0.283	0.198	0.277893	1	0.0388238	0.174	0.198	0.0461132	1	0		0
CD4_T	TBCK	0.161448	0.39	0.534	0.018668	1	0.314941	0.571	0.534	0.400187	1	0.105125	0.584	0.534	0.652273	1	0.117121	0.484	0.534	0.386085	1	0		0
CD4_T	TBK1	-0.19061	0.207	0.22	0.0896681	1	-0.790299	0.17	0.22	0.270534	1	-0.0896517	0.358	0.22	0.0907768	1	-0.201624	0.261	0.22	0.0215318	1	0		0
CD4_T	TCF25	-0.12597	0.448	0.53	0.365386	1	-0.147833	0.518	0.53	0.0148007	1	0.016221	0.671	0.53	0.659292	1	0.17018	0.638	0.53	0.106974	1	0		0
CD4_T	TENT4B	-0.011352	0.295	0.284	0.0144979	1	-0.0776778	0.366	0.284	0.181468	1	0.554391	0.509	0.284	0.740293	1	-0.105825	0.319	0.284	0.364844	1	0		0
CD4_T	TEX11						2.55987	0.062	0.013	0.0389961	1											1	CBD	0
CD4_T	TFCP2	-0.133737	0.386	0.448	0.276996	1	-0.377274	0.393	0.448	0.0883397	1	-0.54729	0.41	0.448	0.105091	1	-0.0219541	0.429	0.448	0.019368	1	0		0
CD4_T	TFDP2	-0.261496	0.149	0.216	0.725258	1	-0.152915	0.188	0.216	0.0490155	1	0.269043	0.26	0.216	0.613371	1	0.1321	0.219	0.216	0.27633	1	0		0
CD4_T	TGIF2	0.268044	0.1	0.099	0.272622	1	0.394231	0.116	0.099	0.00557774	1	-0.171266	0.11	0.099	0.517041	1	0.80621	0.155	0.099	0.00154998	1	2	CBD, PSP	0
CD4_T	THRA	-0.60901	0.071	0.121	0.0392337	1	0.509753	0.188	0.121	0.879381	1	-0.493425	0.116	0.121	0.176048	1	-0.196227	0.114	0.121	0.540922	1	0		1	AD
CD4_T	TIMM23B-AGAP6	-0.00851469	0.104	0.147	0.0306958	1	0.258463	0.179	0.147	0.720961	1	-0.887051	0.104	0.147	0.520487	1	-0.717243	0.101	0.147	0.210005	1	0		0
CD4_T	TIMM50	-5.23428	0	0.056	0.0210761	1	-0.972564	0.027	0.056	0.480301	1	-1.6937	0.023	0.056	0.200198	1	-1.66398	0.025	0.056	0.0640868	1	0		1	AD
CD4_T	TLK1	0.137117	0.631	0.655	0.0194841	1	-0.100174	0.634	0.655	0.250206	1	0.128343	0.786	0.655	0.75206	1	-0.0639084	0.644	0.655	0.230261	1	0		0
CD4_T	TMEM123	-0.191871	0.332	0.435	0.010815	1	-0.220528	0.438	0.435	0.853684	1	-0.295747	0.422	0.435	0.120666	1	-0.284943	0.389	0.435	0.610495	1	0		0
CD4_T	TMEM131	0.0408875	0.502	0.582	0.313007	1	0.0950606	0.634	0.582	0.0675293	1	0.0730171	0.699	0.582	0.131862	1	0.0679807	0.619	0.582	0.0152402	1	0		0
CD4_T	TMEM14B	0.355743	0.336	0.328	0.0772773	1	0.323436	0.339	0.328	0.114726	1	0.146773	0.41	0.328	0.113895	1	0.146048	0.35	0.328	0.0193366	1	0		0
CD4_T	TMEM165	0.27392	0.311	0.319	0.286146	1	0.308969	0.411	0.319	0.188561	1	0.161534	0.451	0.319	0.024418	1	0.460187	0.404	0.319	0.179356	1	0		0
CD4_T	TMEM170A	0.119469	0.149	0.177	0.345904	1	-0.471455	0.152	0.177	0.0394477	1	-0.32063	0.179	0.177	0.2582	1	-0.172673	0.164	0.177	0.177562	1	0		1	CBD
CD4_T	TMEM259	0.0792397	0.249	0.276	0.1003	1	-0.579934	0.232	0.276	0.312809	1	-0.265008	0.289	0.276	0.00753086	1	-0.16202	0.248	0.276	0.419488	1	0		1	PiD
CD4_T	TMEM260	-0.266833	0.203	0.31	0.0141619	1	-0.07828	0.277	0.31	0.861147	1	-0.0673896	0.306	0.31	0.288616	1	-0.0612816	0.269	0.31	0.885686	1	0		1	AD
CD4_T	TMEM273	-0.107308	0.158	0.155	0.256348	1	0.550207	0.241	0.155	0.0325322	1	0.777548	0.324	0.155	0.0293812	1	-0.0568488	0.161	0.155	0.0445255	1	2	CBD, PiD	0
CD4_T	TMEM41B	-0.538073	0.137	0.241	0.0429178	1	-0.743831	0.161	0.241	0.041537	1	-0.758579	0.185	0.241	0.223184	1	-0.534016	0.166	0.241	0.140045	1	0		2	AD, CBD
CD4_T	TMEM59	0.702848	0.212	0.211	0.912905	1	0.103725	0.25	0.211	0.069008	1	0.228162	0.318	0.211	0.547352	1	-0.118466	0.195	0.211	0.0266583	1	0		0
CD4_T	TMEM65	0.0661855	0.419	0.44	0.640252	1	-0.0756037	0.509	0.44	0.0362914	1	-0.135888	0.474	0.44	0.178152	1	-0.386724	0.377	0.44	0.323823	1	0		0
CD4_T	TMEM71	2.20389e-05	0.349	0.444	0.0144007	1	-0.54191	0.33	0.444	0.268348	1	0.190281	0.503	0.444	0.881636	1	-0.108106	0.41	0.444	0.195917	1	0		0
CD4_T	TNFRSF10D	-0.123287	0.066	0.082	0.568294	1	-0.32714	0.071	0.082	0.192422	1	0.248661	0.104	0.082	0.545697	1	0.13306	0.101	0.082	0.0407006	1	0		0
CD4_T	TNFSF8	0.582488	0.39	0.323	0.0120004	1	0.442011	0.482	0.323	0.41386	1	0.110045	0.37	0.323	0.656924	1	0.211976	0.358	0.323	0.948601	1	1	AD	0
CD4_T	TNPO1	-0.313916	0.336	0.392	0.0645525	1	0.340919	0.554	0.392	0.0174959	1	0.2071	0.543	0.392	0.835014	1	-0.0935353	0.406	0.392	0.0198379	1	1	CBD	0
CD4_T	TNPO3	-0.266625	0.299	0.401	0.028176	1	-0.0948689	0.411	0.401	0.799285	1	0.0109342	0.445	0.401	0.946877	1	-0.0232304	0.391	0.401	0.984486	1	0		1	AD
CD4_T	TNRC6A	0.0677818	0.739	0.776	0.049466	1	-0.0626633	0.821	0.776	0.00710622	1	-0.118571	0.775	0.776	0.202225	1	-0.160309	0.741	0.776	0.120818	1	0		0
CD4_T	TPT1	0.732762	0.39	0.371	0.0290715	1	0.046893	0.402	0.371	0.410535	1	0.00267083	0.439	0.371	0.641912	1	-0.359547	0.3	0.371	0.453429	1	1	AD	0
CD4_T	TRA2B	0.409888	0.444	0.461	0.00706033	1	0.301612	0.5	0.461	0.464025	1	0.148025	0.595	0.461	0.879256	1	0.0775841	0.472	0.461	0.558062	1	1	AD	0
CD4_T	TRAF3IP2-AS1	-0.0955541	0.174	0.198	0.164941	1	0.0286426	0.268	0.198	0.0111646	1	-1.02961	0.139	0.198	0.343394	1	-0.0445722	0.195	0.198	0.0571574	1	0		0
CD4_T	TRAF6	-0.171839	0.12	0.151	0.064747	1	0.132182	0.188	0.151	0.307833	1	-0.373705	0.168	0.151	0.263025	1	-0.800703	0.091	0.151	0.0175128	1	0		1	PSP
CD4_T	TRAPPC1	0.474041	0.079	0.095	0.0500573	1	-1.16762	0.054	0.095	0.188558	1	-0.132166	0.11	0.095	0.160496	1	-1.40544	0.033	0.095	0.00873059	1	0		1	PSP
CD4_T	TRAPPC6A	0.0337306	0.083	0.082	0.122538	1	-0.933255	0.045	0.082	0.0319676	1	-1.34486	0.064	0.082	0.815034	1	-0.590152	0.064	0.082	0.0333882	1	0		2	CBD, PSP
CD4_T	TRERF1	0.0680551	0.618	0.677	0.0635461	1	0.0181744	0.67	0.677	0.045088	1	0.146682	0.827	0.677	0.182018	1	0.339338	0.747	0.677	0.0318238	1	1	PSP	0
CD4_T	TRIP4	-0.744438	0.108	0.194	0.164955	1	-0.656079	0.152	0.194	0.103658	1	-0.628032	0.208	0.194	0.0317494	1	-0.250091	0.188	0.194	0.83094	1	0		1	PiD
CD4_T	TRMT10B	0.0551652	0.124	0.168	0.033331	1	0.248857	0.223	0.168	0.790779	1	0.146448	0.254	0.168	0.986171	1	-0.0245713	0.17	0.168	0.921474	1	0		0
CD4_T	TRPM7	0.100424	0.535	0.526	0.313843	1	0.337626	0.705	0.526	0.278914	1	0.27296	0.723	0.526	0.0342482	1	0.246051	0.617	0.526	0.262971	1	1	PiD	0
CD4_T	TRRAP	-0.326959	0.295	0.487	0.0489981	1	0.231479	0.509	0.487	0.825905	1	-0.141844	0.497	0.487	0.301079	1	0.0199789	0.447	0.487	0.622377	1	0		1	AD
CD4_T	TSC22D2	0.46624	0.34	0.328	0.678044	1	0.557957	0.438	0.328	0.0272074	1	0.427575	0.48	0.328	0.843472	1	0.269702	0.379	0.328	0.0712209	1	1	CBD	0
CD4_T	TSEN54	-0.0183492	0.17	0.185	0.108393	1	-0.429315	0.188	0.185	0.0256966	1	-0.0294718	0.295	0.185	0.290823	1	-0.226929	0.205	0.185	0.0374202	1	0		1	CBD
CD4_T	TSGA10	0.160254	0.12	0.147	0.391031	1	-0.234315	0.116	0.147	0.0998672	1	0.284506	0.191	0.147	0.120734	1	0.402338	0.186	0.147	0.041935	1	1	PSP	0
CD4_T	TSHZ1	0.542127	0.245	0.22	0.51509	1	0.647553	0.321	0.22	0.156113	1	0.543792	0.353	0.22	0.867872	1	0.836226	0.315	0.22	0.0257446	1	1	PSP	0
CD4_T	TTC27	-0.310259	0.187	0.323	0.0585977	1	-0.633421	0.205	0.323	0.0395902	1	-0.385469	0.272	0.323	0.617346	1	-0.316873	0.246	0.323	0.0856576	1	0		1	CBD
CD4_T	TTC39C	0.142372	0.801	0.845	0.133948	1	0.0304832	0.866	0.845	0.353166	1	0.170409	0.896	0.845	0.0232644	1	0.152231	0.865	0.845	0.332442	1	0		0
CD4_T	TTC7A	-0.892138	0.158	0.336	0.607793	1	-0.473	0.25	0.336	0.0717279	1	-0.735021	0.295	0.336	0.0164693	1	-0.301045	0.269	0.336	0.0119496	1	0		2	PiD, PSP
CD4_T	TUG1	0.141851	0.232	0.293	0.00683231	1	0.0149835	0.295	0.293	0.613801	1	0.0309932	0.347	0.293	0.120914	1	-0.0377932	0.255	0.293	0.387346	1	0		0
CD4_T	TXK	-0.100979	0.402	0.47	0.0356112	1	-0.191819	0.491	0.47	0.475302	1	-0.78754	0.353	0.47	0.483607	1	-0.257097	0.356	0.47	0.1635	1	0		0
CD4_T	TXLNG	0.856924	0.158	0.155	0.270381	1	1.17422	0.223	0.155	0.129592	1	0.904832	0.272	0.155	0.0300862	1	0.915218	0.222	0.155	0.138536	1	1	PiD	0
CD4_T	TXNIP	0.46201	0.83	0.836	0.00644656	1	-0.00749889	0.866	0.836	0.789602	1	-0.0451949	0.855	0.836	0.432357	1	-0.120716	0.781	0.836	0.532173	1	1	AD	0
CD4_T	TYW1B	-0.803891	0.112	0.246	0.0470093	1	-0.0108701	0.223	0.246	0.78227	1	-0.890308	0.202	0.246	0.586683	1	0.0130608	0.213	0.246	0.0513414	1	0		1	AD
CD4_T	UBE2G1	-0.0141144	0.336	0.405	0.461576	1	-0.105714	0.429	0.405	0.0420991	1	-0.0852594	0.434	0.405	0.196052	1	-0.204477	0.369	0.405	0.0866028	1	0		0
CD4_T	UBE2K	-0.00485603	0.523	0.659	0.0057044	1	-0.238454	0.571	0.659	0.0346922	1	0.146293	0.705	0.659	0.0450184	1	0.0410097	0.615	0.659	0.303652	1	0		0
CD4_T	UBE2O	-0.0878044	0.133	0.185	0.542967	1	-0.466912	0.152	0.185	0.439715	1	-0.0935819	0.191	0.185	0.0455748	1	-0.0883936	0.174	0.185	0.518671	1	0		0
CD4_T	UBN1	0.0775892	0.133	0.147	0.675906	1	0.653948	0.214	0.147	0.0490501	1	0.275769	0.202	0.147	0.337883	1	-0.118708	0.151	0.147	0.659649	1	1	CBD	0
CD4_T	UBN2	0.232308	0.253	0.254	0.50213	1	-0.261929	0.312	0.254	0.0394192	1	0.466108	0.434	0.254	0.407452	1	-0.273583	0.271	0.254	0.411729	1	0		1	CBD
CD4_T	UBR1	0.300387	0.519	0.5	0.0395438	1	-0.40778	0.429	0.5	0.223469	1	0.0471508	0.549	0.5	0.401955	1	0.151601	0.538	0.5	0.0736925	1	1	AD	0
CD4_T	UBR3	-0.12358	0.515	0.582	0.446361	1	0.228157	0.643	0.582	0.0148423	1	0.0390216	0.647	0.582	0.216873	1	-0.0206307	0.547	0.582	0.0411351	1	0		0
CD4_T	UBXN4	0.357988	0.373	0.397	0.653416	1	0.438771	0.473	0.397	0.0466194	1	0.328007	0.491	0.397	0.40592	1	0.120455	0.391	0.397	0.0613639	1	1	CBD	0
CD4_T	UHRF1BP1	-0.796671	0.054	0.108	0.538162	1	-0.343087	0.107	0.108	0.103514	1	0.122449	0.156	0.108	0.148089	1	-0.265429	0.104	0.108	0.00330105	1	0		1	PSP
CD4_T	UIMC1	-0.0335338	0.266	0.284	0.48	1	0.396634	0.42	0.284	0.0494322	1	0.57933	0.451	0.284	0.113799	1	0.323165	0.369	0.284	0.0301109	1	2	CBD, PSP	0
CD4_T	USP10	-0.206911	0.241	0.353	0.439036	1	0.324638	0.455	0.353	0.0408565	1	0.222831	0.41	0.353	0.419226	1	0.00924611	0.35	0.353	0.489244	1	1	CBD	0
CD4_T	USP24	-0.0249203	0.477	0.556	0.821783	1	0.140438	0.598	0.556	0.0939557	1	0.0441564	0.659	0.556	0.814249	1	-0.0824431	0.573	0.556	0.0139693	1	0		0
CD4_T	USP31	-0.297554	0.058	0.091	0.0196333	1	-1.16357	0.062	0.091	0.211682	1	0.060518	0.104	0.091	0.717489	1	-0.254985	0.081	0.091	0.0791868	1	0		1	AD
CD4_T	USP33	-0.0912022	0.423	0.478	0.0910694	1	-0.189258	0.482	0.478	0.00677738	1	0.0286509	0.561	0.478	0.044462	1	-0.123986	0.503	0.478	0.00369286	1	0		0
CD4_T	USP37	0.297032	0.203	0.237	0.0111004	1	0.42417	0.277	0.237	0.98545	1	0.644682	0.324	0.237	0.7972	1	0.314287	0.259	0.237	0.848685	1	1	AD	0
CD4_T	USP39	0.482894	0.303	0.272	0.00780093	1	-0.785373	0.214	0.272	0.452037	1	-0.0747144	0.318	0.272	0.0938108	1	-0.461427	0.232	0.272	0.109483	1	1	AD	0
CD4_T	USP42	-0.441378	0.116	0.185	0.0461492	1	-0.451328	0.179	0.185	0.213574	1	-0.0924277	0.191	0.185	0.220046	1	0.15895	0.215	0.185	0.195599	1	0		1	AD
CD4_T	USP45	0.738224	0.17	0.142	0.859602	1	0.838838	0.205	0.142	0.0434782	1	0.181057	0.168	0.142	0.809058	1	0.492818	0.195	0.142	0.0668865	1	1	CBD	0
CD4_T	USP9Y	-0.218002	0.274	0.388	0.00110411	1	0.455794	0.527	0.388	0.845526	1	0.934432	0.63	0.388	0.133781	1	0.0844602	0.348	0.388	0.00736119	1	0		0
CD4_T	UTY	0.0457107	0.349	0.392	0.000246995	1	0.738509	0.643	0.392	1	1	0.840358	0.705	0.392	0.0828252	1	0.0649463	0.393	0.392	0.00210281	1	0		0
CD4_T	VAMP4	0.997034	0.158	0.147	0.0250749	1	0.604508	0.161	0.147	0.234924	1	0.424393	0.191	0.147	0.482301	1	0.525933	0.174	0.147	0.153887	1	1	AD	0
CD4_T	VMP1	-0.566999	0.328	0.478	0.196468	1	-0.896725	0.339	0.478	0.0203113	1	-0.979538	0.347	0.478	0.115964	1	-0.75449	0.373	0.478	0.00313803	1	0		2	CBD, PSP
CD4_T	VPS13B	-0.14258	0.776	0.845	0.184488	1	-0.117008	0.866	0.845	0.633895	1	-0.294317	0.832	0.845	0.807115	1	-0.23646	0.818	0.845	0.0313045	1	0		0
CD4_T	VPS13C	-0.0621985	0.685	0.78	0.0205736	1	0.276837	0.848	0.78	0.824695	1	0.00850581	0.844	0.78	0.367886	1	0.131536	0.805	0.78	0.781213	1	0		0
CD4_T	VPS13D	-0.221034	0.448	0.578	0.197325	1	-0.0419592	0.58	0.578	0.425384	1	-0.235409	0.561	0.578	0.643067	1	-0.0544325	0.586	0.578	0.036444	1	0		0
CD4_T	VPS26A	0.018168	0.245	0.293	0.912549	1	0.203956	0.33	0.293	0.213317	1	0.00942975	0.376	0.293	0.0339366	1	-0.151068	0.292	0.293	0.0167696	1	0		0
CD4_T	VPS41	-0.119849	0.299	0.332	0.358292	1	-0.108651	0.321	0.332	0.0383441	1	-0.345385	0.324	0.332	0.00792989	1	0.124404	0.354	0.332	0.0713769	1	0		1	PiD
CD4_T	VWA8	0.120614	0.465	0.543	0.0228152	1	0.116197	0.643	0.543	0.670568	1	-0.126688	0.555	0.543	0.335175	1	0.101902	0.561	0.543	0.799812	1	0		0
CD4_T	WAC	-0.209185	0.639	0.776	0.157064	1	-0.160948	0.795	0.776	0.0387024	1	-0.0800711	0.803	0.776	0.109814	1	-0.0791914	0.752	0.776	0.574362	1	0		0
CD4_T	WDFY1	-0.274515	0.158	0.22	0.336076	1	0.0866314	0.241	0.22	0.461853	1	-0.14534	0.243	0.22	0.563551	1	-0.0914945	0.222	0.22	0.0491863	1	0		0
CD4_T	WDR45B	-0.225729	0.129	0.185	0.00324928	1	-0.580361	0.161	0.185	0.709073	1	-0.119643	0.202	0.185	0.677216	1	0.162149	0.209	0.185	0.383451	1	0		0
CD4_T	WIPI1	0.246986	0.054	0.069	0.0301415	1	0.223331	0.08	0.069	0.664025	1	0.681402	0.11	0.069	0.188269	1	0.268238	0.06	0.069	0.0210082	1	1	PSP	0
CD4_T	WTAP	0.134564	0.299	0.28	0.445541	1	0.37039	0.411	0.28	0.14395	1	0.770841	0.526	0.28	0.325484	1	0.355352	0.356	0.28	0.03111	1	1	PSP	0
CD4_T	XBP1	-1.52004	0.058	0.185	0.00607195	1	-2.24384	0.054	0.185	0.0634351	1	-1.10978	0.139	0.185	0.0511422	1	-0.520851	0.149	0.185	0.0393166	1	0		2	AD, PSP
CD4_T	XIST	0.527139	0.423	0.375	0.0245454	1	-0.882594	0.205	0.375	0.419908	1	-1.27114	0.139	0.375	0.15019	1	0.492867	0.466	0.375	0.00530242	1	2	AD, PSP	0
CD4_T	XPO7	0.458708	0.216	0.233	0.00338847	1	0.182445	0.25	0.233	0.0922979	1	0.756172	0.341	0.233	0.328708	1	0.488016	0.267	0.233	0.117347	1	1	AD	0
CD4_T	XPR1	-0.224648	0.436	0.56	0.00268654	1	-0.230916	0.509	0.56	0.0218472	1	-0.0431675	0.538	0.56	0.671551	1	-0.0310457	0.511	0.56	0.0584364	1	0		0
CD4_T	XRCC5	-0.128379	0.535	0.672	0.770533	1	-0.281831	0.643	0.672	0.0524259	1	-0.388025	0.613	0.672	0.244533	1	-0.329718	0.578	0.672	0.00476333	1	0		1	PSP
CD4_T	XRN2	-0.343803	0.299	0.435	0.736629	1	-0.642633	0.295	0.435	0.282276	1	-0.504721	0.364	0.435	0.706184	1	-0.166101	0.408	0.435	0.0173266	1	0		0
CD4_T	YPEL2	0.940159	0.195	0.168	0.451188	1	1.17562	0.286	0.168	0.390544	1	0.897159	0.295	0.168	0.849186	1	1.08116	0.257	0.168	0.0439768	1	1	PSP	0
CD4_T	YTHDF3	-0.562524	0.191	0.297	1	1	-0.217539	0.304	0.297	0.0484053	1	-0.130769	0.353	0.297	0.190844	1	-0.535405	0.246	0.297	0.533125	1	0		0
CD4_T	YWHAZ	-0.0163707	0.585	0.582	0.505574	1	0.149135	0.67	0.582	0.0781103	1	0.0947381	0.705	0.582	0.323351	1	0.0234561	0.656	0.582	0.0439783	1	0		0
CD4_T	Z93930.2	-0.0553519	0.216	0.293	0.0255658	1	0.0881689	0.223	0.293	0.136769	1	-0.658215	0.173	0.293	0.84192	1	0.265813	0.257	0.293	0.502927	1	0		0
CD4_T	ZBTB38	-0.17097	0.27	0.336	0.749195	1	0.310678	0.473	0.336	0.23438	1	0.449081	0.497	0.336	0.344165	1	0.225772	0.389	0.336	0.00729721	1	0		0
CD4_T	ZDHHC18	-0.0783547	0.141	0.168	0.0502503	1	-0.0563671	0.179	0.168	0.0421039	1	-0.263121	0.191	0.168	0.0679403	1	-0.09517	0.166	0.168	0.139144	1	0		0
CD4_T	ZDHHC20	0.503425	0.415	0.448	0.283177	1	0.126157	0.464	0.448	0.0550007	1	0.275564	0.538	0.448	0.0427649	1	0.198881	0.47	0.448	0.103249	1	1	PiD	0
CD4_T	ZDHHC21	-0.214379	0.183	0.293	0.0357898	1	-0.101962	0.268	0.293	0.593855	1	-0.200766	0.254	0.293	0.269123	1	-0.14716	0.248	0.293	0.702784	1	0		0
CD4_T	ZDHHC24	-0.346833	0.095	0.134	0.0398315	1	0.0712118	0.125	0.134	0.598617	1	-0.208934	0.173	0.134	0.176566	1	0.0747629	0.12	0.134	0.40734	1	0		1	AD
CD4_T	ZFAND3	-0.102047	0.793	0.866	0.125198	1	-0.176783	0.839	0.866	0.0380159	1	-0.0144757	0.913	0.866	0.0852789	1	-0.0263056	0.83	0.866	0.218761	1	0		0
CD4_T	ZFP90	-0.284228	0.104	0.168	0.0348297	1	0.861758	0.295	0.168	1	1	0.426853	0.295	0.168	0.989799	1	0.112776	0.184	0.168	0.29314	1	0		1	AD
CD4_T	ZFPM1	-1.5389	0.062	0.168	0.0142151	1	0.0014943	0.214	0.168	0.070727	1	-0.555657	0.191	0.168	0.640944	1	-0.120704	0.186	0.168	0.0197374	1	0		1	AD
CD4_T	ZFY	0.473423	0.112	0.095	1	1	1.31293	0.25	0.095	0.00984915	1	1.35384	0.237	0.095	0.219957	1	0.457224	0.116	0.095	0.649696	1	1	CBD	0
CD4_T	ZHX3	0.309489	0.145	0.112	0.384871	1	-0.0787647	0.125	0.112	0.680971	1	-0.19089	0.156	0.112	0.040067	1	-0.411431	0.128	0.112	0.530405	1	0		0
CD4_T	ZMAT3	-0.542643	0.124	0.203	0.246261	1	-0.484674	0.161	0.203	0.0784986	1	-0.88625	0.156	0.203	0.455471	1	-0.146043	0.172	0.203	0.0250212	1	0		0
CD4_T	ZNF146	-0.159095	0.116	0.168	0.0439476	1	0.128272	0.214	0.168	0.312514	1	0.280015	0.225	0.168	0.367908	1	-0.011796	0.178	0.168	0.26971	1	0		0
CD4_T	ZNF217	0.00928737	0.232	0.328	0.0125303	1	0.167896	0.339	0.328	0.944699	1	-0.222213	0.329	0.328	0.675609	1	0.112904	0.35	0.328	0.862669	1	0		0
CD4_T	ZNF248	0.0252254	0.129	0.168	0.0153118	1	0.359719	0.161	0.168	0.187385	1	0.075941	0.197	0.168	0.323169	1	0.153678	0.166	0.168	0.32549	1	0		0
CD4_T	ZNF277	-0.197072	0.158	0.25	0.537365	1	-0.537164	0.214	0.25	0.0143823	1	0.278491	0.295	0.25	0.732385	1	-0.207137	0.193	0.25	0.189598	1	0		1	CBD
CD4_T	ZNF282	-1.80832	0.017	0.095	0.0493754	1	-0.81313	0.045	0.095	0.105591	1	-1.85993	0.04	0.095	0.574382	1	-0.732124	0.05	0.095	0.0977991	1	0		1	AD
CD4_T	ZNF337	-0.744675	0.087	0.155	0.0378338	1	0.318511	0.205	0.155	0.660317	1	0.284372	0.249	0.155	0.343093	1	0.0390425	0.184	0.155	0.343778	1	0		1	AD
CD4_T	ZNF33A	0.375019	0.444	0.474	0.591568	1	0.298868	0.518	0.474	0.0305361	1	0.361657	0.572	0.474	0.330788	1	0.157944	0.455	0.474	0.440178	1	1	CBD	0
CD4_T	ZNF407	-0.192374	0.548	0.552	0.235233	1	-0.042479	0.589	0.552	0.0626352	1	-0.321861	0.497	0.552	0.701575	1	-0.392907	0.501	0.552	0.0279511	1	0		1	PSP
CD4_T	ZNF44	-0.511161	0.141	0.233	0.00677136	1	0.164528	0.259	0.233	0.277658	1	-1.03461	0.162	0.233	0.0636781	1	-0.331481	0.186	0.233	0.0136374	1	0		2	AD, PSP
CD4_T	ZNF445	0.408151	0.149	0.142	0.0150808	1	0.690358	0.17	0.142	0.490237	1	0.295797	0.185	0.142	0.205564	1	0.691773	0.19	0.142	0.44832	1	1	AD	0
CD4_T	ZNF451	-0.0484803	0.307	0.405	0.333082	1	0.262083	0.402	0.405	0.0273103	1	0.499667	0.514	0.405	0.0791304	1	0.13463	0.408	0.405	0.0156662	1	1	CBD	0
CD4_T	ZNF48	-3.55124	0.008	0.091	0.0345601	1	-0.585657	0.071	0.091	0.554281	1	-0.458704	0.081	0.091	0.425455	1	-0.98425	0.054	0.091	0.0840692	1	0		1	AD
CD4_T	ZNF532	-0.340813	0.083	0.129	0.493363	1	0.0889833	0.125	0.129	0.21743	1	-0.347577	0.11	0.129	0.232505	1	-0.103458	0.133	0.129	0.03063	1	0		0
CD4_T	ZNF609	-0.124693	0.635	0.737	0.0449891	1	-0.281187	0.75	0.737	0.61381	1	-0.166806	0.803	0.737	0.779149	1	-0.237996	0.7	0.737	0.851602	1	0		0
CD4_T	ZNF638	0.0617038	0.71	0.759	0.182692	1	0.36404	0.92	0.759	0.0255456	1	0.029309	0.838	0.759	0.363912	1	0.145444	0.822	0.759	0.0558858	1	1	CBD	0
CD4_T	ZNF644	-0.0922422	0.589	0.642	0.0340773	1	-0.355216	0.607	0.642	0.261997	1	-0.187449	0.671	0.642	0.594043	1	-0.198497	0.629	0.642	0.0822623	1	0		0
CD4_T	ZNF652	0.170264	0.436	0.448	0.326189	1	0.0136657	0.438	0.448	0.042609	1	0.240035	0.532	0.448	0.915159	1	0.0992877	0.468	0.448	0.262824	1	0		0
CD4_T	ZNF692	0.445592	0.071	0.065	0.205909	1	0.805858	0.17	0.065	0.226783	1	-0.0716826	0.104	0.065	0.141856	1	-0.109418	0.075	0.065	0.0393773	1	0		0
CD4_T	ZNF710	-0.111207	0.133	0.185	0.0127746	1	-0.456357	0.134	0.185	0.852839	1	-0.0359493	0.208	0.185	0.322486	1	-0.254821	0.164	0.185	0.314292	1	0		0
CD4_T	ZNF746	0.0307957	0.062	0.078	0.0359538	1	-0.39718	0.08	0.078	0.370939	1	0.668775	0.15	0.078	0.240684	1	0.232626	0.081	0.078	0.0314712	1	0		0
CD4_T	ZRANB1	-0.0647764	0.216	0.246	0.543546	1	0.386017	0.286	0.246	0.200285	1	0.0713471	0.301	0.246	0.679053	1	0.395898	0.29	0.246	0.0250866	1	1	PSP	0
CD4_T	ZSWIM6	0.42036	0.494	0.487	0.557979	1	0.0792508	0.518	0.487	0.0183111	1	0.417529	0.595	0.487	0.0435931	1	0.262927	0.542	0.487	0.0722355	1	1	PiD	0
CD8_T	A2M	-1.68304	0.07	0.24	0.0468182	1	-0.963272	0.124	0.24	0.428944	1	-1.75789	0.044	0.24	0.0673136	1	-0.406898	0.114	0.24	0.037089	1	0		2	AD, PSP
CD8_T	ABCA7	0.04915	0.188	0.183	0.0355001	1	0.589646	0.234	0.183	0.5769	1	0.39929	0.188	0.183	0.223855	1	0.337347	0.202	0.183	0.110831	1	0		0
CD8_T	ABCC1	0.375812	0.353	0.332	0.0447802	1	0.790164	0.417	0.332	0.517361	1	0.848712	0.461	0.332	0.000273274	1	0.79529	0.429	0.332	0.0333783	1	3	AD, PiD, PSP	0
CD8_T	ABCF1	-0.209017	0.114	0.135	0.30569	1	0.227954	0.161	0.135	0.0355403	1	0.121846	0.119	0.135	0.733527	1	-0.455005	0.088	0.135	0.63333	1	0		0
CD8_T	ABCG1	-0.14319	0.084	0.09	0.239855	1	-0.101793	0.087	0.09	0.0588421	1	0.370856	0.097	0.09	0.276462	1	-0.106709	0.079	0.09	0.0333719	1	0		0
CD8_T	ABHD15-AS1	-0.312519	0.139	0.175	0.703334	1	-0.613449	0.138	0.175	0.0115919	1	0.206167	0.176	0.175	0.353184	1	-0.0382548	0.151	0.175	0.194503	1	0		1	CBD
CD8_T	ABHD18	0.128203	0.266	0.268	0.0126436	1	-0.39217	0.188	0.268	0.132138	1	0.219879	0.254	0.268	0.520826	1	-0.0622365	0.23	0.268	0.25621	1	0		0
CD8_T	ABHD3	0.579626	0.408	0.352	0.00763824	1	0.310249	0.385	0.352	0.00642516	1	1.05109	0.495	0.352	0.619521	1	0.524165	0.381	0.352	0.00879719	1	3	AD, CBD, PSP	0
CD8_T	AC002429.2	-0.746315	0.033	0.066	0.94121	1	0.581064	0.092	0.066	0.0389586	1	-1.93823	0.009	0.066	0.728944	1	0.210407	0.06	0.066	0.389619	1	1	CBD	0
CD8_T	AC005332.4	-0.150689	0.061	0.082	0.107401	1	0.202461	0.087	0.082	0.049844	1	0.407148	0.085	0.082	0.285109	1	-0.329365	0.056	0.082	0.0314088	1	0		1	PSP
CD8_T	AC006972.1						2.0094	0.124	0.031	0.00799911	1											1	CBD	0
CD8_T	AC008014.1	1.12863	0.135	0.096	0.519244	1	2.27106	0.257	0.096	0.00443916	1	1.22677	0.147	0.096	0.164761	1	1.19256	0.142	0.096	0.350102	1	1	CBD	0
CD8_T	AC008105.3	-0.27765	0.152	0.214	0.0351658	1	-0.162333	0.17	0.214	0.55584	1	-0.0248481	0.15	0.214	0.675505	1	0.0711337	0.169	0.214	0.172895	1	0		1	AD
CD8_T	AC008443.1	-0.433183	0.055	0.08	0.106101	1	0.203936	0.092	0.08	0.656429	1	0.07239	0.072	0.08	0.346014	1	-0.350777	0.055	0.08	0.0320749	1	0		1	PSP
CD8_T	AC009120.2	-0.10808	0.172	0.232	0.205151	1	0.463104	0.266	0.232	0.0157168	1	-0.272869	0.176	0.232	0.693531	1	0.298467	0.241	0.232	0.303168	1	1	CBD	0
CD8_T	AC013652.1	1.40256	0.083	0.043	0.0152272	1	1.49169	0.064	0.043	0.0669461	1	0.603324	0.056	0.043	0.637285	1	1.49441	0.079	0.043	0.458291	1	1	AD	0
CD8_T	AC023469.1	0.711998	0.075	0.069	1	1	1.34726	0.165	0.069	0.00051402	1	0.426836	0.075	0.069	0.221944	1	0.521817	0.081	0.069	0.786899	1	1	CBD	0
CD8_T	AC026202.2	-0.410801	0.036	0.051	0.84465	1	-0.332736	0.037	0.051	0.0262459	1	0.196342	0.044	0.051	0.769036	1	-0.300018	0.035	0.051	0.0865808	1	0		1	CBD
CD8_T	AC078785.1	-0.256593	0.037	0.05	0.127452	1	-1.11124	0.037	0.05	0.0147498	1	-0.385316	0.031	0.05	0.206277	1	0.0652362	0.051	0.05	0.192472	1	0		1	CBD
CD8_T	AC090644.1	0.0562846	0.054	0.067	1	1	1.48036	0.161	0.067	0.0030128	1	0.262305	0.075	0.067	0.157044	1	0.297633	0.085	0.067	0.241998	1	1	CBD	0
CD8_T	AC092445.1	-0.188386	0.053	0.053	0.729579	1	1.2084	0.101	0.053	0.0159374	1	-0.500909	0.034	0.053	0.132409	1	0.518693	0.07	0.053	0.418416	1	1	CBD	0
CD8_T	AC105052.4	-0.253	0.482	0.563	0.0298882	1	0.126021	0.578	0.563	0.682294	1	-0.178351	0.492	0.563	0.205863	1	0.369108	0.609	0.563	0.540205	1	0		1	AD
CD8_T	AC105402.3	0.782674	0.411	0.344	0.220688	1	0.777526	0.394	0.344	0.0626555	1	1.21356	0.483	0.344	0.00042575	1	0.327078	0.28	0.344	0.319357	1	1	PiD	0
CD8_T	AC233976.1	-0.0533702	0.064	0.06	0.02259	1	0.184455	0.064	0.06	0.361301	1	0.0593894	0.053	0.06	0.40739	1	0.363572	0.064	0.06	0.349179	1	0		0
CD8_T	AC243829.1	0.60474	0.218	0.172	0.020188	1	0.378951	0.183	0.172	1.21191e-05	0.208339	1.22396	0.279	0.172	0.670879	1	0.0499182	0.157	0.172	0.118774	1	2	AD, CBD	0
CD8_T	ACER3	-0.208793	0.118	0.171	0.0304132	1	0.0924305	0.197	0.171	0.929816	1	-0.179017	0.138	0.171	0.263399	1	-0.064078	0.145	0.171	0.542244	1	0		0
CD8_T	ACSL1	0.31312	0.077	0.067	0.0425796	1	0.0563603	0.069	0.067	0.362353	1	0.148109	0.069	0.067	0.450307	1	0.581554	0.086	0.067	0.931932	1	1	AD	0
CD8_T	ACTA2	-0.227738	0.063	0.089	0.105615	1	-0.571396	0.06	0.089	0.100642	1	-0.392688	0.05	0.089	0.213968	1	-0.831249	0.06	0.089	0.0314056	1	0		1	PSP
CD8_T	ACTR10	0.126604	0.139	0.143	0.0439537	1	0.154255	0.161	0.143	0.555172	1	0.594358	0.157	0.143	0.185322	1	0.090371	0.122	0.143	0.532475	1	0		0
CD8_T	ADAM10	0.00918473	0.455	0.505	0.0980221	1	-0.0536078	0.482	0.505	0.0367755	1	0.0123129	0.473	0.505	0.688424	1	0.00950866	0.497	0.505	0.0352754	1	0		0
CD8_T	ADGRV1	-0.223327	0.24	0.291	0.98548	1	0.636134	0.394	0.291	0.00226637	1	-1.45532	0.1	0.291	0.910417	1	0.584341	0.379	0.291	0.557854	1	1	CBD	0
CD8_T	ADHFE1	-0.854869	0.04	0.078	0.673377	1	0.647235	0.106	0.078	0.0322317	1	-0.415425	0.044	0.078	0.898775	1	0.267869	0.081	0.078	0.84539	1	1	CBD	0
CD8_T	ADNP	0.0529905	0.41	0.409	0.0479467	1	0.0264117	0.408	0.409	0.0488571	1	-0.146822	0.364	0.409	0.856298	1	0.0389097	0.391	0.409	0.270646	1	0		0
CD8_T	ADPGK	-0.266941	0.112	0.164	0.0480207	1	0.137669	0.174	0.164	0.188464	1	0.284707	0.15	0.164	0.628908	1	0.33965	0.172	0.164	0.36469	1	0		1	AD
CD8_T	ADSL	0.276009	0.078	0.067	0.630829	1	0.392646	0.083	0.067	0.932474	1	1.04332	0.107	0.067	0.00723222	1	0.702221	0.096	0.067	0.872405	1	1	PiD	0
CD8_T	AFF1	0.395768	0.615	0.572	0.00668948	1	0.639081	0.67	0.572	0.102016	1	0.507374	0.636	0.572	0.0797954	1	0.567805	0.623	0.572	0.0742441	1	1	AD	0
CD8_T	AFF3	-0.240702	0.065	0.077	0.00293468	1	-0.173567	0.069	0.077	0.0673515	1	-0.0241689	0.063	0.077	0.125501	1	0.407768	0.075	0.077	0.182537	1	0		0
CD8_T	AGAP3	0.398701	0.085	0.072	0.0476802	1	0.460793	0.087	0.072	0.13966	1	0.814796	0.103	0.072	0.54806	1	0.636907	0.096	0.072	0.0820782	1	1	AD	0
CD8_T	AGFG2	0.474644	0.115	0.1	0.0281884	1	-0.0958245	0.092	0.1	0.0356397	1	0.692642	0.135	0.1	1	1	0.188776	0.092	0.1	0.867624	1	1	AD	0
CD8_T	AGK	-0.775423	0.097	0.168	0.303975	1	0.0373328	0.17	0.168	0.0441925	1	-0.648718	0.094	0.168	0.33192	1	-0.0168471	0.134	0.168	0.397853	1	0		0
CD8_T	AGPAT3	-0.226194	0.252	0.298	0.191585	1	0.475199	0.358	0.298	0.0285287	1	0.388582	0.329	0.298	0.300514	1	0.475587	0.351	0.298	0.470113	1	1	CBD	0
CD8_T	AHCYL2	-0.0643863	0.304	0.338	0.0375606	1	0.480539	0.417	0.338	0.00640265	1	0.105704	0.32	0.338	0.162486	1	-0.00250621	0.309	0.338	0.194969	1	1	CBD	0
CD8_T	AHNAK	-0.359642	0.387	0.485	0.389897	1	0.731748	0.596	0.485	0.00230802	1	0.244924	0.492	0.485	0.490327	1	0.435044	0.531	0.485	0.802416	1	1	CBD	0
CD8_T	AKAP9	0.0289632	0.597	0.647	0.0376716	1	-0.0586422	0.587	0.647	0.113962	1	0.145346	0.608	0.647	0.464162	1	0.0167259	0.595	0.647	0.120835	1	0		0
CD8_T	AKR1A1	-1.69131	0.024	0.077	0.0135002	1	-1.98308	0.018	0.077	0.113877	1	-0.368188	0.06	0.077	0.326249	1	-1.04464	0.035	0.077	0.0842788	1	0		1	AD
CD8_T	AL031428.1	0.0475473	0.043	0.052	0.0261544	1	0.308742	0.083	0.052	0.725777	1	0.673977	0.078	0.052	0.395601	1	0.61941	0.065	0.052	0.000667905	1	1	PSP	0
CD8_T	AL109809.5						1.00708	0.092	0.046	0.0240374	1						0.598476	0.059	0.046	0.534427	1	1	CBD	0
CD8_T	AL137779.2	-1.35484	0.016	0.05	0.0108259	1	-1.2483	0.018	0.05	0.398858	1	-0.029375	0.044	0.05	0.348427	1	-0.18968	0.036	0.05	0.0613222	1	0		1	AD
CD8_T	AL157944.1						2.42339	0.147	0.027	0.00142395	1						1.16854	0.054	0.027	0.514994	1	1	CBD	0
CD8_T	AL158071.1	-0.328121	0.05	0.065	0.911893	1	-0.00506746	0.087	0.065	0.522959	1	-0.343335	0.047	0.065	0.752145	1	0.545852	0.074	0.065	0.040187	1	1	PSP	0
CD8_T	AL360091.3	-0.255313	0.058	0.091	0.232079	1	-0.100354	0.069	0.091	0.00563508	1	0.323739	0.088	0.091	0.415645	1	-0.049506	0.081	0.091	0.300962	1	0		0
CD8_T	AL390728.6	-0.342847	0.101	0.146	0.198008	1	-1.90591	0.037	0.146	0.00378999	1	0.0122718	0.119	0.146	0.325645	1	-1.07885	0.069	0.146	0.112271	1	0		1	CBD
CD8_T	AL589740.1	-0.113859	0.108	0.152	0.586785	1	0.373913	0.174	0.152	0.0109868	1	-0.956203	0.072	0.152	1	1	0.426781	0.163	0.152	0.498611	1	1	CBD	0
CD8_T	AL591368.1	0.508871	0.092	0.077	1	1	1.75084	0.211	0.077	0.000926948	1	1.00923	0.113	0.077	0.0402353	1	0.764591	0.108	0.077	0.618271	1	2	CBD, PiD	0
CD8_T	AL603839.3	-0.345763	0.033	0.057	0.122902	1	0.994658	0.083	0.057	0.448508	1	-0.381129	0.041	0.057	0.194096	1	0.00892724	0.041	0.057	0.0334958	1	0		0
CD8_T	AL645465.1	0.674739	0.098	0.071	0.583608	1	0.332966	0.106	0.071	0.0451733	1	0.335067	0.078	0.071	0.227932	1	0.315014	0.077	0.071	0.235323	1	1	CBD	0
CD8_T	ALDH3A2	0.362348	0.065	0.06	0.414803	1	-0.262719	0.06	0.06	0.0430691	1	-0.432197	0.038	0.06	0.517948	1	-0.0176675	0.058	0.06	0.038045	1	0		1	CBD
CD8_T	ALOX12-AS1	-0.0278844	0.145	0.166	0.121637	1	0.439145	0.216	0.166	0.0290014	1	-0.0301605	0.144	0.166	0.259076	1	0.0921795	0.164	0.166	0.221386	1	1	CBD	0
CD8_T	ANK3	0.375292	0.492	0.465	0.000854531	1	0.0214556	0.404	0.465	9.17417e-05	1	0.0344979	0.511	0.465	0.111981	1	0.440349	0.506	0.465	0.165739	1	1	AD	0
CD8_T	ANKHD1	-0.066106	0.512	0.594	0.240161	1	-0.110042	0.541	0.594	0.0228881	1	0.00849964	0.53	0.594	0.934664	1	0.0108336	0.551	0.594	0.0758245	1	0		0
CD8_T	ANKRA2	0.229055	0.104	0.1	0.219905	1	-0.217608	0.083	0.1	0.0382885	1	-0.42244	0.072	0.1	0.756411	1	-0.45139	0.072	0.1	0.598256	1	0		0
CD8_T	ANKRD36B	0.166147	0.239	0.23	0.0487144	1	0.299742	0.266	0.23	0.0581943	1	0.382702	0.232	0.23	0.101014	1	0.0366243	0.23	0.23	0.229991	1	0		0
CD8_T	ANKS3	0.222596	0.065	0.068	0.07926	1	0.167036	0.073	0.068	0.181147	1	-0.292021	0.047	0.068	0.103427	1	0.610053	0.082	0.068	0.0370091	1	1	PSP	0
CD8_T	ANKZF1	0.160223	0.129	0.135	0.142385	1	-0.109695	0.119	0.135	0.613633	1	0.324371	0.163	0.135	0.79178	1	0.216312	0.148	0.135	0.0164435	1	0		0
CD8_T	ANTXR2	0.744376	0.437	0.331	0.181128	1	0.801317	0.477	0.331	0.233526	1	0.546209	0.404	0.331	0.000279643	1	0.119461	0.338	0.331	0.42879	1	1	PiD	0
CD8_T	ANXA11	-0.155528	0.253	0.303	0.167476	1	0.359987	0.358	0.303	0.0357048	1	0.230826	0.288	0.303	0.661252	1	-0.0430456	0.293	0.303	0.0874664	1	1	CBD	0
CD8_T	ANXA2	0.235071	0.155	0.159	0.220047	1	-0.666066	0.11	0.159	0.00957536	1	0.330229	0.176	0.159	0.31017	1	-0.0218305	0.137	0.159	0.726903	1	0		1	CBD
CD8_T	AOAH	0.384158	0.926	0.91	0.0279491	1	-0.254482	0.872	0.91	0.0083188	1	-0.254574	0.84	0.91	0.627754	1	0.0074485	0.842	0.91	0.76979	1	1	AD	1	CBD
CD8_T	AP001011.1	-0.531954	0.144	0.217	0.0277308	1	0.432852	0.229	0.217	0.10056	1	0.629428	0.282	0.217	0.650811	1	0.551762	0.234	0.217	0.0270573	1	1	PSP	1	AD
CD8_T	AP001977.1	0.753807	0.08	0.058	0.0655459	1	1.12392	0.156	0.058	0.232347	1	0.579134	0.085	0.058	0.635897	1	0.593594	0.08	0.058	0.0458648	1	1	PSP	0
CD8_T	AP4E1	0.400177	0.141	0.124	0.2092	1	0.792783	0.206	0.124	0.0409119	1	0.686836	0.172	0.124	0.638235	1	0.389892	0.155	0.124	0.195294	1	1	CBD	0
CD8_T	APH1A	0.393133	0.065	0.059	0.153857	1	-0.615262	0.041	0.059	0.0365239	1	-0.125888	0.05	0.059	0.956149	1	-0.150467	0.049	0.059	0.636714	1	0		1	CBD
CD8_T	APPBP2	0.120868	0.25	0.264	0.030262	1	-0.168459	0.216	0.264	0.00488873	1	0.334525	0.26	0.264	0.90802	1	-0.112271	0.221	0.264	0.899624	1	0		0
CD8_T	AQP4	0.45033	0.147	0.127	0.0909724	1	0.918153	0.202	0.127	0.00198568	1	-1.38854	0.041	0.127	1	1	0.215554	0.137	0.127	0.323532	1	1	CBD	0
CD8_T	ARCN1	-0.0363824	0.085	0.102	0.414972	1	0.319103	0.128	0.102	0.0269495	1	0.187311	0.097	0.102	0.488881	1	-0.162641	0.089	0.102	0.315248	1	1	CBD	0
CD8_T	ARF4	0.117939	0.078	0.088	0.256906	1	-0.912903	0.05	0.088	0.0306676	1	-0.349986	0.056	0.088	0.398125	1	0.378811	0.095	0.088	0.697676	1	0		1	CBD
CD8_T	ARFGEF1	-0.0686602	0.506	0.597	0.0579733	1	0.083567	0.596	0.597	0.00698663	1	-0.0511746	0.536	0.597	0.419993	1	0.13766	0.559	0.597	0.407339	1	0		0
CD8_T	ARHGAP10	-0.363268	0.185	0.266	0.719164	1	0.22727	0.275	0.266	0.850672	1	0.0813164	0.226	0.266	0.0108334	1	0.155288	0.251	0.266	0.921678	1	0		0
CD8_T	ARHGAP15	-0.207416	0.933	0.96	0.234364	1	-0.304525	0.894	0.96	0.0496789	1	-0.634855	0.887	0.96	0.344728	1	-0.438234	0.892	0.96	0.553967	1	0		1	CBD
CD8_T	ARHGAP19	-0.106	0.075	0.091	0.0206444	1	-0.111241	0.073	0.091	0.0688138	1	-0.603917	0.05	0.091	0.213809	1	-0.243225	0.072	0.091	0.024403	1	0		0
CD8_T	ARHGAP21	0.0266148	0.145	0.151	0.0217143	1	0.119209	0.161	0.151	0.641088	1	-0.0219257	0.119	0.151	0.772111	1	0.364238	0.173	0.151	0.49975	1	0		0
CD8_T	ARHGAP24	-1.64435	0.097	0.321	0.487586	1	-0.965598	0.193	0.321	0.00746575	1	-1.73492	0.088	0.321	1	1	-1.07934	0.151	0.321	0.448811	1	0		1	CBD
CD8_T	ARHGAP26	-0.0668071	0.839	0.894	0.00246477	1	-0.068963	0.839	0.894	0.187515	1	-0.272476	0.806	0.894	0.419978	1	0.104354	0.871	0.894	0.285762	1	0		0
CD8_T	ARHGAP5	0.395732	0.265	0.279	0.0983117	1	0.536616	0.317	0.279	0.00182567	1	0.328326	0.245	0.279	0.566408	1	0.20235	0.285	0.279	0.0253724	1	1	CBD	0
CD8_T	ARHGDIB	0.0920248	0.336	0.354	0.219437	1	-0.218308	0.312	0.354	0.034853	1	-0.144552	0.301	0.354	0.578544	1	-0.188882	0.304	0.354	0.383891	1	0		0
CD8_T	ARHGEF18	-0.597276	0.164	0.259	0.784037	1	0.471876	0.303	0.259	0.113831	1	-0.177397	0.204	0.259	0.390372	1	0.220649	0.253	0.259	0.00370714	1	0		0
CD8_T	ARHGEF2	-0.274638	0.119	0.167	0.265231	1	0.0669854	0.156	0.167	0.72303	1	0.0319355	0.132	0.167	0.0403995	1	0.185663	0.177	0.167	0.525445	1	0		0
CD8_T	ARID1A	-0.0615367	0.425	0.526	0.0397609	1	-0.00615145	0.482	0.526	0.0316229	1	-0.0268678	0.445	0.526	0.0427059	1	0.196684	0.516	0.526	0.0670265	1	0		0
CD8_T	ARID1B	0.00457562	0.846	0.877	0.703001	1	0.160481	0.917	0.877	0.860409	1	0.157604	0.868	0.877	0.73504	1	0.0440547	0.845	0.877	0.0238073	1	0		0
CD8_T	ARID2	0.0132733	0.504	0.545	0.035898	1	-0.0515306	0.523	0.545	0.603368	1	-0.0705308	0.505	0.545	0.189988	1	-0.0086813	0.52	0.545	0.905559	1	0		0
CD8_T	ARID5B	-0.121366	0.504	0.518	0.0502896	1	-0.553294	0.413	0.518	0.0234087	1	-0.544111	0.439	0.518	0.0373209	1	-0.127351	0.486	0.518	0.815823	1	0		2	CBD, PiD
CD8_T	ARL13B	-0.450711	0.053	0.078	0.0398288	1	-0.8694	0.041	0.078	0.0508243	1	0.0476512	0.066	0.078	0.695175	1	-0.294601	0.059	0.078	0.507855	1	0		1	AD
CD8_T	ARL17B	-0.690131	0.233	0.368	0.000380912	1	-2.96337	0.073	0.368	0.595454	1	-1.21231	0.194	0.368	0.508876	1	-2.64745	0.079	0.368	0.505969	1	0		1	AD
CD8_T	ARMC2	-0.183135	0.077	0.093	0.190878	1	0.267131	0.124	0.093	0.0268593	1	-0.126379	0.06	0.093	1	1	0.107747	0.087	0.093	0.72113	1	1	CBD	0
CD8_T	ARMCX4	0.0757469	0.06	0.051	0.0283007	1	0.535029	0.078	0.051	0.0532436	1	0.221526	0.063	0.051	0.436039	1	0.218059	0.057	0.051	0.211884	1	0		0
CD8_T	ARPC1B	-0.387782	0.216	0.31	0.510028	1	-1.04891	0.179	0.31	0.0127176	1	-0.38274	0.207	0.31	0.144625	1	-0.497956	0.221	0.31	0.0694452	1	0		1	CBD
CD8_T	ARRB1	-0.450105	0.083	0.132	0.576097	1	0.171124	0.133	0.132	0.0488613	1	-0.624266	0.075	0.132	0.747416	1	-0.025851	0.116	0.132	0.206473	1	0		0
CD8_T	ARSB	0.102535	0.145	0.155	0.299297	1	0.18025	0.156	0.155	0.423383	1	0.276439	0.147	0.155	0.0365093	1	-0.054368	0.123	0.155	0.558096	1	1	PiD	0
CD8_T	ARSG	0.205608	0.122	0.144	0.076645	1	-0.479999	0.087	0.144	0.990425	1	-0.577453	0.078	0.144	0.0439725	1	0.218863	0.129	0.144	0.71809	1	0		1	PiD
CD8_T	ARSK	0.396726	0.051	0.05	0.0276883	1	-0.593339	0.041	0.05	0.356777	1	0.0303755	0.041	0.05	0.102773	1	-0.287468	0.04	0.05	0.0203764	1	1	AD	1	PSP
CD8_T	ASAH1	-0.345114	0.065	0.077	0.205813	1	-0.908487	0.06	0.077	0.0216715	1	-0.264396	0.053	0.077	0.623062	1	0.0197657	0.069	0.077	0.945598	1	0		1	CBD
CD8_T	ASAP1	0.326136	0.44	0.44	0.0242744	1	-0.0493629	0.422	0.44	0.292821	1	-0.1402	0.395	0.44	0.578838	1	0.0694949	0.383	0.44	0.351349	1	1	AD	0
CD8_T	ASB1	-0.274156	0.057	0.078	0.225303	1	0.190514	0.078	0.078	0.169118	1	0.214267	0.085	0.078	0.197068	1	0.0844644	0.081	0.078	0.0288938	1	0		0
CD8_T	ASTN2	-0.384623	0.132	0.161	0.593805	1	0.283495	0.193	0.161	0.0476544	1	-0.226054	0.116	0.161	0.790398	1	-0.311964	0.118	0.161	1	1	1	CBD	0
CD8_T	ATAD1	0.0800754	0.192	0.2	0.14892	1	-0.0758097	0.197	0.2	0.0183542	1	-0.0374967	0.182	0.2	0.907068	1	-0.208704	0.166	0.2	0.840035	1	0		0
CD8_T	ATF7IP	0.346462	0.752	0.744	0.00875688	1	-0.0596668	0.72	0.744	0.0177249	1	0.122134	0.746	0.744	0.831307	1	0.210125	0.748	0.744	0.747368	1	1	AD	0
CD8_T	ATF7IP2	-0.149639	0.317	0.388	0.00239934	1	0.210825	0.376	0.388	0.000640737	1	0.0137655	0.37	0.388	0.169833	1	0.0683721	0.361	0.388	0.000441631	1	0		0
CD8_T	ATG10	-0.336503	0.154	0.194	0.02639	1	-0.135223	0.17	0.194	0.0734586	1	-0.536998	0.119	0.194	0.219735	1	-0.341652	0.156	0.194	0.23385	1	0		1	AD
CD8_T	ATG2A	0.107791	0.067	0.068	0.0759034	1	-1.40395	0.037	0.068	0.00366118	1	-0.637906	0.041	0.068	0.172972	1	0.141041	0.068	0.068	0.0641655	1	0		1	CBD
CD8_T	ATG7	0.0861034	0.414	0.443	0.0213657	1	-0.0861568	0.372	0.443	0.103863	1	-0.389484	0.339	0.443	0.199403	1	-0.0281201	0.385	0.443	0.267024	1	0		0
CD8_T	ATL2	0.109201	0.189	0.198	0.21351	1	-0.85793	0.133	0.198	0.00800498	1	0.248215	0.207	0.198	0.887201	1	0.027777	0.182	0.198	0.144431	1	0		1	CBD
CD8_T	ATM	-0.191579	0.728	0.826	0.297613	1	0.0526631	0.794	0.826	0.0525608	1	0.045202	0.79	0.826	0.837286	1	-0.0724982	0.746	0.826	0.029185	1	0		0
CD8_T	ATP13A4	0.107115	0.078	0.09	1	1	0.547893	0.133	0.09	0.00910144	1	-1.33875	0.034	0.09	0.926993	1	-0.00614361	0.077	0.09	1	1	1	CBD	0
CD8_T	ATP2B4	-0.240643	0.454	0.556	0.518675	1	-0.323	0.477	0.556	0.747182	1	-0.216582	0.429	0.556	0.00299273	1	-0.113573	0.503	0.556	0.899715	1	0		0
CD8_T	ATP5F1B	0.0304058	0.092	0.105	0.0394333	1	-0.76762	0.083	0.105	0.205202	1	-0.137302	0.075	0.105	0.346812	1	-0.816017	0.058	0.105	0.182551	1	0		0
CD8_T	ATP5IF1	0.303859	0.091	0.09	0.686658	1	-1.16738	0.032	0.09	0.0379941	1	-0.442686	0.056	0.09	0.210311	1	-0.531072	0.062	0.09	0.064713	1	0		1	CBD
CD8_T	ATP5ME	-0.173665	0.075	0.104	0.0313723	1	-0.913296	0.05	0.104	0.0109184	1	-0.218233	0.075	0.104	0.799648	1	-1.15331	0.045	0.104	0.406666	1	0		1	CBD
CD8_T	ATP5MG	0.474649	0.117	0.109	0.045672	1	-0.60599	0.083	0.109	0.44199	1	0.869327	0.16	0.109	0.613141	1	-0.376166	0.07	0.109	0.180845	1	1	AD	0
CD8_T	ATXN7L3	-0.108646	0.05	0.063	0.00129311	1	-0.164416	0.055	0.063	0.165586	1	-0.519154	0.038	0.063	0.137635	1	0.330989	0.067	0.063	0.112475	1	0		0
CD8_T	AUTS2	-0.0776552	0.575	0.665	0.000354396	1	0.122436	0.665	0.665	0.727899	1	0.117846	0.63	0.665	0.0514192	1	0.048891	0.595	0.665	0.673981	1	0		0
CD8_T	AZIN1	-0.12373	0.138	0.164	0.0488953	1	0.354141	0.197	0.164	0.10761	1	0.319728	0.154	0.164	0.104685	1	0.123323	0.145	0.164	0.0243814	1	0		0
CD8_T	AZIN1-AS1	-0.698042	0.044	0.071	0.305744	1	-1.46838	0.028	0.071	0.00161691	1	-2.80936	0.013	0.071	0.0476667	1	-0.114394	0.055	0.071	0.0313544	1	0		2	CBD, PiD
CD8_T	B2M	-0.0337815	0.838	0.83	0.987678	1	-1.17369	0.647	0.83	0.000241051	1	-0.381327	0.74	0.83	0.394045	1	-0.903217	0.688	0.83	0.506325	1	0		1	CBD
CD8_T	B4GALNT3	-0.385333	0.094	0.121	0.0136641	1	-0.11504	0.115	0.121	0.015925	1	-0.478837	0.082	0.121	0.34183	1	0.0887251	0.116	0.121	0.266142	1	0		1	AD
CD8_T	B4GALT5	0.220904	0.302	0.332	0.0345903	1	-0.0311331	0.257	0.332	0.106682	1	-0.214108	0.238	0.332	0.859866	1	0.105551	0.285	0.332	0.331644	1	0		0
CD8_T	BACH2	0.421707	0.324	0.291	0.00110096	1	-0.18079	0.28	0.291	0.0787196	1	0.271567	0.301	0.291	0.874355	1	0.516024	0.327	0.291	0.194036	1	1	AD	0
CD8_T	BAZ2B	-0.168978	0.346	0.405	0.181531	1	0.169834	0.39	0.405	0.0216157	1	-0.531718	0.254	0.405	0.255809	1	0.0752682	0.394	0.405	0.062656	1	0		0
CD8_T	BCAP29	-0.0489082	0.083	0.113	0.0112755	1	-1.61653	0.032	0.113	0.0795486	1	-0.226329	0.06	0.113	0.280687	1	-0.701121	0.061	0.113	0.0469786	1	0		1	PSP
CD8_T	BCL2L11	0.533728	0.112	0.099	0.816086	1	0.167447	0.11	0.099	0.921925	1	1.03059	0.166	0.099	0.885983	1	0.510045	0.114	0.099	0.0495976	1	1	PSP	0
CD8_T	BCLAF1	0.00888473	0.486	0.529	0.548703	1	-0.331176	0.459	0.529	0.166508	1	-0.0627534	0.458	0.529	0.0326341	1	-0.338942	0.432	0.529	0.601813	1	0		0
CD8_T	BCR	-1.2027	0.144	0.285	0.4247	1	-0.070288	0.261	0.285	0.0249095	1	-0.283784	0.223	0.285	0.955212	1	0.115309	0.283	0.285	0.160519	1	0		0
CD8_T	BIN1	-0.556464	0.095	0.145	0.483418	1	-0.329724	0.133	0.145	0.0469363	1	-0.317409	0.113	0.145	0.210354	1	-0.29226	0.105	0.145	0.331514	1	0		1	CBD
CD8_T	BIRC3	0.107705	0.095	0.09	0.701406	1	-0.683302	0.073	0.09	0.0150191	1	-0.048617	0.094	0.09	0.552472	1	-0.417076	0.077	0.09	0.0348264	1	0		2	CBD, PSP
CD8_T	BLCAP	-0.358532	0.117	0.146	0.136792	1	0.114989	0.161	0.146	0.0253314	1	-0.21556	0.129	0.146	0.600035	1	0.247699	0.158	0.146	0.100971	1	0		0
CD8_T	BLOC1S6	-0.394495	0.078	0.108	0.00208401	1	-0.0928804	0.11	0.108	0.00155181	1	-0.0327129	0.094	0.108	0.447529	1	-0.289682	0.084	0.108	0.00108818	1	0		2	AD, PSP
CD8_T	BMERB1	-0.343901	0.053	0.068	0.111019	1	-0.254723	0.06	0.068	0.0531455	1	-0.421096	0.047	0.068	0.646271	1	0.462573	0.066	0.068	0.0484351	1	1	PSP	0
CD8_T	BMS1	-0.182164	0.104	0.134	0.0102706	1	0.979436	0.211	0.134	0.676068	1	0.200865	0.132	0.134	0.404333	1	-0.0266503	0.12	0.134	0.234596	1	0		0
CD8_T	BRD1	-0.0505354	0.257	0.297	0.00628181	1	0.294303	0.33	0.297	0.0521343	1	0.379152	0.317	0.297	0.350866	1	0.469728	0.342	0.297	0.318651	1	0		0
CD8_T	BRD2	-0.00641315	0.226	0.265	0.0174831	1	-0.226726	0.216	0.265	0.00971099	1	0.310836	0.288	0.265	0.441163	1	0.0318435	0.244	0.265	0.0114258	1	0		0
CD8_T	BRD4	-0.119009	0.394	0.438	0.0786563	1	0.243361	0.436	0.438	0.130255	1	0.0633975	0.389	0.438	0.456735	1	0.304368	0.472	0.438	0.0416899	1	1	PSP	0
CD8_T	BRD9	0.0303994	0.159	0.178	0.00548945	1	0.0866461	0.17	0.178	0.00907356	1	0.436171	0.204	0.178	0.528181	1	0.0227752	0.159	0.178	0.523332	1	0		0
CD8_T	BRWD3	-0.0635796	0.239	0.28	0.0111313	1	-0.353413	0.234	0.28	0.280207	1	-0.134112	0.257	0.28	0.693225	1	-0.196122	0.233	0.28	0.373496	1	0		0
CD8_T	BTD	0.0677368	0.101	0.117	0.194794	1	-0.429257	0.069	0.117	1	1	0.0756982	0.1	0.117	0.0417117	1	0.269922	0.113	0.117	0.286978	1	0		0
CD8_T	BTF3L4	-0.0347855	0.084	0.105	0.0651605	1	-0.315972	0.078	0.105	0.0146105	1	-0.746327	0.053	0.105	0.0859396	1	-0.611674	0.068	0.105	0.00601603	1	0		2	CBD, PSP
CD8_T	BTG1	0.458981	0.644	0.567	0.978661	1	-0.421623	0.463	0.567	0.00100753	1	0.529868	0.599	0.567	0.0972004	1	-0.317372	0.485	0.567	0.502392	1	0		1	CBD
CD8_T	BTRC	-0.245151	0.256	0.323	0.135964	1	0.441002	0.399	0.323	0.0293206	1	-0.0770433	0.27	0.323	0.906867	1	-0.138881	0.286	0.323	0.551654	1	1	CBD	0
CD8_T	C11orf65	-0.497588	0.074	0.114	0.0346129	1	-0.10769	0.115	0.114	0.00640607	1	0.197067	0.107	0.114	0.766103	1	0.087506	0.105	0.114	0.871096	1	0		1	AD
CD8_T	C12orf75	-0.592432	0.131	0.201	0.266489	1	-1.21154	0.101	0.201	0.55914	1	-0.260196	0.157	0.201	0.196823	1	-0.00785815	0.191	0.201	0.0457351	1	0		0
CD8_T	C1orf21	-1.45784	0.161	0.371	0.0387187	1	-1.32147	0.179	0.371	0.773547	1	-1.88572	0.113	0.371	0.836582	1	-0.559513	0.263	0.371	0.80346	1	0		1	AD
CD8_T	C1orf43	-0.12795	0.07	0.09	0.162793	1	0.240236	0.11	0.09	0.0117582	1	0.11893	0.082	0.09	0.817922	1	-0.471594	0.06	0.09	0.746255	1	0		0
CD8_T	C2orf27A	-0.214969	0.088	0.116	0.102256	1	0.00883871	0.128	0.116	0.0441631	1	0.163189	0.11	0.116	0.130107	1	-0.487667	0.084	0.116	0.0246127	1	0		1	PSP
CD8_T	C5orf56	-0.251599	0.422	0.51	0.0667022	1	-0.870177	0.28	0.51	0.0356813	1	-0.572147	0.326	0.51	0.344481	1	-0.359828	0.393	0.51	0.0132013	1	0		2	CBD, PSP
CD8_T	C6orf62	0.308036	0.336	0.311	0.0560288	1	0.0662966	0.307	0.311	0.034016	1	-0.0448614	0.304	0.311	0.14926	1	-0.113159	0.273	0.311	0.111375	1	0		0
CD8_T	CABIN1	-0.304564	0.22	0.284	0.0313	1	0.203098	0.307	0.284	0.0174597	1	0.470154	0.304	0.284	0.0341845	1	0.232129	0.296	0.284	0.0937701	1	1	PiD	1	AD
CD8_T	CACNB2	0.446386	0.117	0.106	0.0202419	1	0.588432	0.138	0.106	0.500043	1	-0.918167	0.044	0.106	0.117266	1	0.605643	0.134	0.106	0.378654	1	1	AD	0
CD8_T	CADM2	0.220081	0.3	0.283	0.658182	1	0.41797	0.33	0.283	0.0371383	1	-0.160743	0.216	0.283	0.171299	1	0.199749	0.296	0.283	0.293318	1	1	CBD	0
CD8_T	CALCB	1.05545	0.11	0.064	0.0305392	1	0.90018	0.083	0.064	0.563164	1	-0.445727	0.06	0.064	0.264505	1	0.976116	0.1	0.064	0.633479	1	1	AD	0
CD8_T	CALCOCO2	-0.0456337	0.151	0.184	0.113235	1	0.52677	0.229	0.184	0.0443388	1	-0.0482254	0.147	0.184	0.641127	1	-0.0765133	0.161	0.184	0.0819835	1	1	CBD	0
CD8_T	CAMK4	1.19973	0.839	0.671	0.177712	1	0.965362	0.789	0.671	0.298253	1	1.24637	0.909	0.671	0.37267	1	0.755516	0.764	0.671	0.00498989	1	1	PSP	0
CD8_T	CAP1	-0.22525	0.23	0.291	0.231669	1	-0.374079	0.248	0.291	0.0188526	1	-0.35975	0.201	0.291	0.228625	1	-0.383903	0.211	0.291	0.401988	1	0		1	CBD
CD8_T	CASP4	0.278853	0.196	0.189	0.600708	1	0.154711	0.202	0.189	0.0115283	1	0.301696	0.223	0.189	0.262715	1	-0.109075	0.176	0.189	0.43691	1	0		0
CD8_T	CASP8	0.270132	0.37	0.377	0.0485067	1	0.370135	0.372	0.377	0.0539455	1	0.469164	0.389	0.377	0.546806	1	0.296098	0.397	0.377	0.317159	1	1	AD	0
CD8_T	CASS4	0.559419	0.111	0.086	0.0172037	1	0.0866022	0.092	0.086	0.330421	1	-0.258114	0.066	0.086	0.719774	1	0.155809	0.085	0.086	0.243337	1	1	AD	0
CD8_T	CATSPER2	-0.133754	0.06	0.089	0.527349	1	-1.42472	0.046	0.089	0.0135093	1	-0.136752	0.069	0.089	0.480743	1	0.358845	0.1	0.089	0.49389	1	0		1	CBD
CD8_T	CATSPERB	0.797241	0.309	0.234	0.157982	1	0.808656	0.335	0.234	0.689342	1	0.849578	0.329	0.234	0.0401464	1	0.393113	0.265	0.234	0.340822	1	1	PiD	0
CD8_T	CBL	0.129213	0.255	0.307	0.0358065	1	-0.0944706	0.266	0.307	0.106805	1	0.295316	0.304	0.307	0.415093	1	0.321205	0.32	0.307	0.508519	1	0		0
CD8_T	CBLB	0.598052	0.943	0.941	0.0931423	1	0.0947632	0.881	0.941	0.0221158	1	0.372419	0.934	0.941	0.675921	1	0.303391	0.935	0.941	0.647672	1	0		0
CD8_T	CCAR1	0.0286027	0.303	0.332	0.000708442	1	-0.0692564	0.326	0.332	0.00796516	1	-0.204651	0.254	0.332	0.18054	1	0.0962866	0.316	0.332	0.0432645	1	0		0
CD8_T	CCDC141	-1.22018	0.033	0.069	0.00510269	1	0.0638964	0.064	0.069	0.147601	1	-0.602793	0.034	0.069	0.385327	1	-1.14737	0.037	0.069	0.113237	1	0		1	AD
CD8_T	CCDC66	0.358634	0.336	0.313	0.0444071	1	0.0279788	0.284	0.313	0.12157	1	-0.0263989	0.288	0.313	0.304848	1	0.126208	0.295	0.313	0.0877753	1	1	AD	0
CD8_T	CCDC7	-0.430633	0.222	0.333	0.0918862	1	0.114639	0.28	0.333	0.00112982	1	-0.578323	0.194	0.333	0.245496	1	-0.0270519	0.284	0.333	0.122871	1	0		0
CD8_T	CCND3	0.225112	0.926	0.918	0.110854	1	0.626595	0.94	0.918	0.0320702	1	0.528407	0.937	0.918	0.00382326	1	0.543827	0.925	0.918	0.115095	1	2	CBD, PiD	0
CD8_T	CCNH	0.682495	0.68	0.599	0.0228952	1	0.254661	0.601	0.599	0.0275793	1	0.287938	0.624	0.599	0.40513	1	0.163595	0.567	0.599	0.833911	1	2	AD, CBD	0
CD8_T	CCNY	0.0128242	0.541	0.579	0.037003	1	0.0177832	0.537	0.579	0.142955	1	-0.091032	0.489	0.579	0.481891	1	0.170403	0.533	0.579	0.617786	1	0		0
CD8_T	CCS	-0.826879	0.047	0.077	0.0809743	1	-0.0331675	0.073	0.077	0.26065	1	-1.08208	0.034	0.077	0.0653698	1	-0.562603	0.053	0.077	0.0102223	1	0		1	PSP
CD8_T	CCSER1	0.0473344	0.105	0.109	0.0145019	1	1.1371	0.193	0.109	0.357179	1	0.611373	0.129	0.109	0.418369	1	0.635842	0.132	0.109	0.325878	1	0		0
CD8_T	CD226	0.270016	0.502	0.459	0.0845166	1	-0.130144	0.45	0.459	0.0387362	1	0.256273	0.495	0.459	0.232333	1	0.269809	0.48	0.459	0.585367	1	0		0
CD8_T	CD300A	-2.11531	0.055	0.222	0.241114	1	-2.10058	0.06	0.222	0.235394	1	-2.24812	0.047	0.222	0.186912	1	-1.20031	0.092	0.222	0.0467279	1	0		1	PSP
CD8_T	CD58	0.0878322	0.283	0.304	0.0290859	1	-0.141489	0.271	0.304	0.000104674	1	0.175704	0.307	0.304	0.564062	1	0.05519	0.282	0.304	0.0122188	1	0		0
CD8_T	CD74	-0.661205	0.117	0.213	0.043412	1	-2.17065	0.041	0.213	1	1	-1.61988	0.056	0.213	0.398441	1	-2.16801	0.052	0.213	1	1	0		1	AD
CD8_T	CD96	0.426045	0.824	0.795	0.0388637	1	0.0759646	0.743	0.795	0.765503	1	0.380445	0.799	0.795	0.343048	1	0.126272	0.752	0.795	0.214435	1	1	AD	0
CD8_T	CDC16	-0.126509	0.164	0.205	0.119906	1	0.109235	0.211	0.205	0.0239516	1	0.0896603	0.182	0.205	0.637034	1	-0.0748681	0.178	0.205	0.201691	1	0		0
CD8_T	CDC37	-0.500673	0.118	0.193	0.00462266	1	-0.322207	0.156	0.193	0.883029	1	-0.71003	0.103	0.193	1	1	0.00483726	0.164	0.193	0.424779	1	0		1	AD
CD8_T	CDC42SE1	-0.495437	0.222	0.31	0.120818	1	-0.251242	0.28	0.31	0.039608	1	0.0539302	0.304	0.31	0.495408	1	-0.179732	0.278	0.31	0.246511	1	0		1	CBD
CD8_T	CDC73	-0.129695	0.36	0.41	0.0100554	1	0.137001	0.436	0.41	0.306087	1	-0.0701711	0.376	0.41	0.36605	1	-0.077832	0.356	0.41	0.115394	1	0		0
CD8_T	CDK10	0.130862	0.091	0.102	0.162523	1	-0.766636	0.06	0.102	0.0143034	1	-0.332284	0.075	0.102	0.768373	1	-0.078588	0.079	0.102	0.0689936	1	0		1	CBD
CD8_T	CDK5RAP3	-0.332305	0.104	0.154	0.228954	1	-1.07301	0.092	0.154	0.0333077	1	-0.783596	0.088	0.154	0.500022	1	-0.270124	0.115	0.154	0.0540898	1	0		1	CBD
CD8_T	CDKN1B	0.365391	0.162	0.147	0.0223936	1	0.0399255	0.165	0.147	0.00179275	1	0.0758191	0.132	0.147	0.446204	1	0.164949	0.15	0.147	0.890687	1	1	AD	0
CD8_T	CDV3	-0.00820672	0.137	0.171	0.31504	1	-0.19171	0.142	0.171	0.0188818	1	0.397051	0.191	0.171	0.130979	1	-0.342378	0.124	0.171	0.069131	1	0		0
CD8_T	CEBPD	-0.212771	0.04	0.061	0.0304554	1	-0.114279	0.073	0.061	0.0230012	1	-1.03876	0.022	0.061	0.056188	1	-0.621138	0.031	0.061	0.00589368	1	0		1	PSP
CD8_T	CEBPZOS	0.344975	0.131	0.123	0.702536	1	-0.0453811	0.092	0.123	0.0105603	1	-0.302165	0.094	0.123	0.355142	1	-0.125634	0.092	0.123	0.152473	1	0		0
CD8_T	CEP290	0.173982	0.208	0.221	0.0130713	1	0.399973	0.243	0.221	0.00168575	1	-0.200597	0.169	0.221	0.0606351	1	0.215689	0.214	0.221	0.00669786	1	1	CBD	0
CD8_T	CERS6	-0.218592	0.083	0.1	0.124625	1	0.907037	0.165	0.1	0.0359597	1	-0.785524	0.041	0.1	1	1	-0.0310501	0.085	0.1	0.38569	1	1	CBD	0
CD8_T	CFH	-0.237109	0.171	0.217	0.00077207	1	0.274238	0.266	0.217	0.495154	1	-0.37718	0.182	0.217	0.233272	1	-0.151989	0.18	0.217	0.335899	1	0		0
CD8_T	CFL1	-0.110237	0.25	0.281	0.965698	1	-1.77966	0.101	0.281	0.0223229	1	-0.89641	0.15	0.281	0.858999	1	-1.52506	0.113	0.281	0.149097	1	0		1	CBD
CD8_T	CGGBP1	0.26473	0.257	0.251	0.00204309	1	0.181802	0.266	0.251	7.82307e-05	1	0.84131	0.329	0.251	0.45303	1	-0.0240533	0.217	0.251	0.106567	1	1	AD	0
CD8_T	CHST11	0.0663851	0.923	0.917	0.364805	1	0.103561	0.899	0.917	0.656169	1	0.109026	0.884	0.917	0.165466	1	0.249611	0.904	0.917	0.010236	1	0		0
CD8_T	CLCN6	-0.539	0.037	0.063	0.645548	1	-2.46918	0.018	0.063	0.0229881	1	0.0215992	0.053	0.063	0.350912	1	-0.247593	0.052	0.063	0.255859	1	0		1	CBD
CD8_T	CLEC2D	0.153323	0.752	0.794	0.00731504	1	-0.532694	0.688	0.794	0.0540531	1	-0.138964	0.724	0.794	0.25358	1	-0.324061	0.665	0.794	0.343472	1	0		0
CD8_T	CLNK	1.22038	0.108	0.061	0.0402008	1	0.355517	0.106	0.061	0.200111	1	-1.16437	0.028	0.061	0.741809	1	0.252773	0.06	0.061	0.943859	1	1	AD	0
CD8_T	CLNS1A	-0.221429	0.11	0.139	0.163539	1	0.0170884	0.124	0.139	0.239692	1	0.137305	0.135	0.139	0.0464899	1	0.134635	0.131	0.139	0.489327	1	0		0
CD8_T	CLPX	0.135572	0.098	0.102	0.594551	1	-0.925832	0.06	0.102	0.0250841	1	-0.0359003	0.075	0.102	0.4881	1	0.140273	0.094	0.102	0.3671	1	0		1	CBD
CD8_T	CLTB	-0.991187	0.031	0.053	0.0183345	1	-1.49752	0.023	0.053	0.141525	1	-0.754468	0.041	0.053	0.153147	1	-1.37692	0.026	0.053	0.0557495	1	0		1	AD
CD8_T	CLU	0.24722	0.296	0.29	0.157875	1	0.784144	0.381	0.29	0.0337889	1	-1.29647	0.119	0.29	0.166357	1	0.0773092	0.281	0.29	0.102714	1	1	CBD	0
CD8_T	CMIP	0.0230803	0.691	0.722	0.0102284	1	0.0192783	0.693	0.722	0.0204285	1	-0.0814386	0.671	0.722	0.239727	1	0.424608	0.765	0.722	0.377653	1	0		0
CD8_T	CMTR1	-0.12741	0.101	0.116	3.04884e-06	0.0524126	-0.0864568	0.106	0.116	0.000192786	1	-0.177439	0.091	0.116	0.808034	1	-0.0830901	0.107	0.116	0.928605	1	0		0
CD8_T	CNOT6L	0.65953	0.811	0.781	0.295402	1	-0.22506	0.761	0.781	0.010434	1	0.122797	0.821	0.781	0.490376	1	0.426583	0.776	0.781	0.286185	1	0		0
CD8_T	CNP											0.685266	0.05	0.045	0.0389302	1						1	PiD	0
CD8_T	COG3	0.103364	0.165	0.172	0.757204	1	0.169145	0.17	0.172	0.3162	1	0.519949	0.172	0.172	0.516208	1	0.298178	0.183	0.172	0.0316929	1	1	PSP	0
CD8_T	COL5A3	0.111918	0.073	0.089	0.582723	1	0.917321	0.138	0.089	0.0241399	1	-2.94571	0.009	0.089	0.509434	1	0.610888	0.099	0.089	0.703302	1	1	CBD	0
CD8_T	COLGALT2	0.1944	0.156	0.145	0.00159502	1	0.264676	0.197	0.145	0.000898967	1	0.0802296	0.138	0.145	0.564866	1	-0.193872	0.114	0.145	0.706282	1	1	CBD	0
CD8_T	COMMD6	-0.338916	0.044	0.067	0.0014637	1	-0.535498	0.055	0.067	0.621794	1	0.234697	0.06	0.067	0.47132	1	-0.603369	0.039	0.067	0.183322	1	0		1	AD
CD8_T	COPS2	0.181407	0.114	0.128	0.0381883	1	0.041269	0.115	0.128	0.403243	1	0.127525	0.097	0.128	0.262852	1	0.0291084	0.114	0.128	0.651318	1	0		0
CD8_T	COTL1	0.526438	0.179	0.13	0.000725841	1	-0.0266768	0.119	0.13	0.237065	1	0.662663	0.188	0.13	0.148801	1	0.607518	0.174	0.13	0.326906	1	1	AD	0
CD8_T	COX10	-0.189174	0.121	0.164	0.478188	1	-0.100616	0.161	0.164	0.0355304	1	-0.220415	0.119	0.164	0.630264	1	-0.202155	0.135	0.164	0.419317	1	0		0
CD8_T	COX4I1	0.256463	0.088	0.092	0.129425	1	-0.332759	0.078	0.092	0.428654	1	0.212705	0.078	0.092	0.637474	1	-0.923917	0.043	0.092	0.0290644	1	0		1	PSP
CD8_T	CPNE3	-0.114422	0.092	0.113	0.10683	1	-0.232347	0.115	0.113	0.296761	1	-0.0531192	0.085	0.113	0.196305	1	-0.566889	0.077	0.113	0.0349752	1	0		1	PSP
CD8_T	CPNE8	-0.518206	0.088	0.142	0.0376673	1	-0.467997	0.092	0.142	0.193429	1	-0.971369	0.063	0.142	0.302928	1	-0.418372	0.11	0.142	0.571826	1	0		1	AD
CD8_T	CPT1A	-0.847854	0.134	0.277	0.46289	1	-1.79035	0.083	0.277	0.0192339	1	-1.4455	0.097	0.277	1	1	-0.682842	0.152	0.277	0.0597979	1	0		1	CBD
CD8_T	CPT1B	0.427409	0.057	0.058	0.195591	1	-0.166814	0.041	0.058	0.0234174	1	-0.561539	0.034	0.058	0.116835	1	-0.194915	0.048	0.058	0.01508	1	0		0
CD8_T	CRADD	0.196137	0.294	0.332	0.0164425	1	0.211238	0.372	0.332	0.00480267	1	0.236185	0.32	0.332	0.163535	1	0.278312	0.346	0.332	0.00445871	1	1	PSP	0
CD8_T	CREM	0.304274	0.215	0.19	0.0861042	1	-0.833848	0.128	0.19	0.0284296	1	-0.644354	0.144	0.19	0.460692	1	0.147834	0.204	0.19	0.510138	1	0		1	CBD
CD8_T	CRIM1	0.834411	0.344	0.253	0.0120579	1	0.490432	0.307	0.253	0.47218	1	0.544953	0.313	0.253	0.037127	1	0.520936	0.297	0.253	0.910076	1	2	AD, PiD	0
CD8_T	CRTC3	-0.279536	0.203	0.264	0.0989243	1	-0.617512	0.179	0.264	0.0229841	1	0.42701	0.27	0.264	0.959332	1	-0.145428	0.221	0.264	0.844229	1	0		1	CBD
CD8_T	CRYZL1	0.125211	0.128	0.128	0.175833	1	0.167024	0.147	0.128	0.0486198	1	0.171042	0.132	0.128	0.54424	1	0.103703	0.127	0.128	0.183423	1	0		0
CD8_T	CSDE1	-0.0669604	0.275	0.299	0.0445446	1	-0.377334	0.252	0.299	0.00813028	1	0.053079	0.301	0.299	0.158864	1	-0.145974	0.278	0.299	0.0235031	1	0		1	CBD
CD8_T	CSGALNACT2	-0.153703	0.179	0.236	0.0508431	1	0.0259392	0.229	0.236	0.0282427	1	0.231429	0.229	0.236	0.103581	1	0.257568	0.237	0.236	0.0947736	1	0		0
CD8_T	CSNK1G2	-0.152075	0.144	0.187	0.0318242	1	0.108321	0.183	0.187	0.0521161	1	0.214609	0.169	0.187	0.723812	1	0.310728	0.203	0.187	0.486193	1	0		0
CD8_T	CST3	-0.177407	0.137	0.198	0.710008	1	-1.62872	0.078	0.198	0.16002	1	-2.07338	0.044	0.198	0.0576911	1	-0.927742	0.107	0.198	0.0420712	1	0		1	PSP
CD8_T	CTNNA2	0.150719	0.403	0.398	0.0060804	1	0.688478	0.505	0.398	3.18111e-05	0.546865	-1.50129	0.141	0.398	0.121102	1	0.266488	0.393	0.398	0.0077466	1	2	CBD, PSP	0
CD8_T	CTTNBP2NL	-0.304041	0.038	0.058	0.535031	1	-0.276413	0.05	0.058	0.777573	1	-1.80803	0.016	0.058	0.097928	1	-1.15238	0.024	0.058	0.0354657	1	0		1	PSP
CD8_T	CUL5	-0.145348	0.287	0.34	0.299488	1	-0.156938	0.303	0.34	0.592995	1	0.0309566	0.301	0.34	0.0040031	1	-0.205368	0.278	0.34	0.316098	1	0		0
CD8_T	CUX1	0.0489974	0.452	0.5	0.0177522	1	0.469433	0.573	0.5	0.0450389	1	0.120409	0.423	0.5	1	1	0.321256	0.535	0.5	0.0205249	1	2	CBD, PSP	0
CD8_T	CWC27	-0.08296	0.212	0.262	0.123416	1	-0.0712491	0.216	0.262	0.0225927	1	-0.241625	0.21	0.262	0.966652	1	-0.568757	0.184	0.262	0.0099449	1	0		1	PSP
CD8_T	CWF19L2	-0.0894339	0.378	0.454	0.17427	1	0.0619359	0.445	0.454	0.0916261	1	0.0221168	0.404	0.454	0.0317992	1	0.10457	0.424	0.454	0.625456	1	0		0
CD8_T	CYB5B	0.0178829	0.149	0.155	0.0547202	1	-0.344264	0.142	0.155	0.00601933	1	-0.442188	0.107	0.155	0.556108	1	-0.350664	0.118	0.155	0.00416829	1	0		2	CBD, PSP
CD8_T	CYSTM1	-0.846151	0.047	0.081	0.0346154	1	-0.22149	0.06	0.081	0.13699	1	-0.302245	0.056	0.081	0.36901	1	-0.0558783	0.071	0.081	0.418865	1	0		1	AD
CD8_T	D2HGDH	-0.152337	0.134	0.157	0.0850475	1	0.308126	0.174	0.157	0.0190226	1	-0.160658	0.138	0.157	0.227141	1	0.599087	0.201	0.157	0.00649381	1	2	CBD, PSP	0
CD8_T	DAPK2	1.44764	0.302	0.152	0.134701	1	-0.0266946	0.156	0.152	0.926469	1	0.968344	0.245	0.152	0.504286	1	0.625183	0.182	0.152	0.0130745	1	1	PSP	0
CD8_T	DCAF10	0.24246	0.246	0.253	0.380346	1	0.0712634	0.275	0.253	0.0312649	1	-0.00276174	0.226	0.253	0.142356	1	0.0310073	0.223	0.253	0.0636693	1	0		0
CD8_T	DCBLD1	-0.592561	0.046	0.068	0.564073	1	-0.681664	0.05	0.068	0.240999	1	-0.225707	0.05	0.068	0.381519	1	-0.304065	0.051	0.068	0.046173	1	0		1	PSP
CD8_T	DDIT4	-0.209286	0.134	0.167	0.30233	1	-0.83369	0.096	0.167	0.0141436	1	-0.885359	0.1	0.167	0.323879	1	-0.609459	0.094	0.167	0.11828	1	0		1	CBD
CD8_T	DDX17	0.0744634	0.824	0.847	0.347427	1	0.239273	0.807	0.847	0.0490871	1	0.106697	0.818	0.847	0.0782985	1	0.0741421	0.806	0.847	0.4099	1	0		0
CD8_T	DDX21	-0.14949	0.134	0.144	0.0721022	1	-0.774706	0.092	0.144	0.0287076	1	-0.396376	0.103	0.144	0.408316	1	-0.20157	0.113	0.144	0.566143	1	0		1	CBD
CD8_T	DDX27	-0.335126	0.117	0.154	0.0383937	1	0.181794	0.165	0.154	0.434455	1	-0.27278	0.132	0.154	0.391861	1	0.233562	0.169	0.154	0.949846	1	0		1	AD
CD8_T	DDX3X	0.309985	0.257	0.237	0.0157496	1	0.194808	0.248	0.237	0.0218103	1	0.335087	0.251	0.237	0.162303	1	0.329542	0.267	0.237	0.0104304	1	2	AD, PSP	0
CD8_T	DDX3Y	-1.40673	0.061	0.175	0.000115019	1	0.865593	0.294	0.175	1	1	1.08379	0.282	0.175	0.209581	1	-0.552391	0.104	0.175	0.00509383	1	0		2	AD, PSP
CD8_T	DDX5	-0.312546	0.69	0.778	0.00550987	1	0.0862104	0.775	0.778	0.138951	1	0.592226	0.846	0.778	0.564204	1	-0.0198504	0.741	0.778	0.465733	1	0		1	AD
CD8_T	DEF6	-0.10654	0.198	0.249	0.0301738	1	-0.0566109	0.234	0.249	0.00461256	1	0.256385	0.241	0.249	0.343841	1	0.0843951	0.231	0.249	0.0240329	1	0		0
CD8_T	DENND11	-0.0843682	0.183	0.22	0.452553	1	-0.29483	0.165	0.22	0.0164662	1	-0.0745069	0.191	0.22	0.239748	1	-0.0170539	0.193	0.22	0.442268	1	0		1	CBD
CD8_T	DENND4A	-0.0627867	0.518	0.584	0.0328425	1	-0.107344	0.514	0.584	0.00939813	1	-0.210065	0.505	0.584	0.0466809	1	0.0651194	0.561	0.584	0.0164562	1	0		0
CD8_T	DERL2	0.19262	0.057	0.059	0.00454441	1	-0.234762	0.055	0.059	0.00164075	1	-0.234431	0.056	0.059	0.0998792	1	-0.084	0.053	0.059	0.00951006	1	0		0
CD8_T	DFFB	-0.281727	0.06	0.085	0.314054	1	0.289951	0.092	0.085	0.0231166	1	0.445656	0.078	0.085	0.342461	1	-0.299612	0.065	0.085	0.52603	1	1	CBD	0
CD8_T	DHFR	1.23123	0.435	0.276	0.630847	1	1.10294	0.427	0.276	0.0888002	1	1.37698	0.498	0.276	0.00812685	1	0.588536	0.318	0.276	0.0815521	1	1	PiD	0
CD8_T	DHRS1	0.0489386	0.063	0.066	0.0556027	1	-0.377784	0.041	0.066	0.0390312	1	-0.00628764	0.056	0.066	0.122971	1	-0.389675	0.048	0.066	0.0363795	1	0		2	CBD, PSP
CD8_T	DHX15	-0.126162	0.233	0.265	0.0365976	1	-0.0769276	0.284	0.265	0.00265709	1	0.0481422	0.248	0.265	1	1	-0.0755465	0.241	0.265	0.0627199	1	0		0
CD8_T	DHX30	-0.743521	0.07	0.131	0.039828	1	-0.555884	0.083	0.131	0.0866386	1	-0.438999	0.091	0.131	0.031472	1	-0.123858	0.106	0.131	0.136154	1	0		2	AD, PiD
CD8_T	DHX34	0.190347	0.091	0.093	0.149078	1	0.786837	0.133	0.093	0.0397319	1	0.728216	0.122	0.093	0.787363	1	0.681573	0.126	0.093	0.401159	1	1	CBD	0
CD8_T	DHX9	-0.135889	0.282	0.349	0.0067154	1	-0.0316627	0.339	0.349	0.0739602	1	0.0912718	0.345	0.349	0.753479	1	-0.242462	0.296	0.349	0.120337	1	0		0
CD8_T	DIP2A	0.322514	0.469	0.466	0.0935705	1	0.420304	0.518	0.466	0.0259127	1	-0.000639055	0.389	0.466	0.511802	1	0.461864	0.503	0.466	0.0857635	1	1	CBD	0
CD8_T	DISC1	0.967121	0.539	0.435	1.93958e-07	0.00333433	1.01701	0.587	0.435	0.0138045	1	0.533658	0.495	0.435	0.147391	1	0.798771	0.528	0.435	0.00104579	1	3	AD, CBD, PSP	0
CD8_T	DLEU2	0.335754	0.539	0.53	0.0695526	1	0.218406	0.537	0.53	0.0437493	1	0.426096	0.539	0.53	0.191275	1	0.0303217	0.485	0.53	0.0461495	1	0		0
CD8_T	DNAJA1	0.0647526	0.183	0.19	0.086956	1	0.626837	0.257	0.19	0.71613	1	0.689994	0.285	0.19	0.623103	1	0.274188	0.182	0.19	0.00299818	1	1	PSP	0
CD8_T	DNAJB1	-0.234475	0.165	0.187	0.0061079	1	0.440314	0.183	0.187	0.0100342	1	0.378685	0.166	0.187	0.0897696	1	0.984204	0.2	0.187	0.344526	1	1	CBD	0
CD8_T	DNAJC5	-0.359593	0.183	0.273	0.104193	1	0.208205	0.275	0.273	0.0357445	1	-0.16679	0.194	0.273	0.95997	1	0.188963	0.255	0.273	0.279267	1	0		0
CD8_T	DNAJC7	0.0410802	0.161	0.189	0.702173	1	0.00807098	0.197	0.189	0.797053	1	0.213604	0.176	0.189	0.00409258	1	0.32489	0.206	0.189	0.0233006	1	1	PSP	0
CD8_T	DOCK3	-0.0979574	0.127	0.133	0.0232831	1	0.0863275	0.138	0.133	0.0285041	1	0.315117	0.147	0.133	0.0983705	1	0.109094	0.138	0.133	0.269601	1	0		0
CD8_T	DPP10	0.246116	0.434	0.455	0.32331	1	-0.890641	0.275	0.455	0.0398358	1	-1.09944	0.219	0.455	1	1	0.334293	0.441	0.455	0.479305	1	0		1	CBD
CD8_T	DPP4	0.289829	0.209	0.16	0.0469437	1	-0.00813292	0.206	0.16	0.216888	1	0.333008	0.207	0.16	0.0781926	1	0.237538	0.217	0.16	0.0656966	1	1	AD	0
CD8_T	DPP8	0.0597953	0.26	0.283	0.0350123	1	0.0476967	0.271	0.283	0.147221	1	-0.000128624	0.229	0.283	0.156721	1	0.00530718	0.261	0.283	0.0605621	1	0		0
CD8_T	DPY19L4	-0.367878	0.074	0.096	0.0790731	1	-0.582347	0.06	0.096	0.202555	1	-0.0664562	0.075	0.096	0.411662	1	0.0395797	0.085	0.096	0.0183969	1	0		0
CD8_T	DTHD1	-0.219523	0.181	0.267	0.0187472	1	-0.846653	0.142	0.267	0.105821	1	-0.539707	0.157	0.267	0.0874608	1	0.0240915	0.229	0.267	0.332433	1	0		0
CD8_T	DTNA	0.53295	0.351	0.284	0.358128	1	0.488468	0.321	0.284	0.00284535	1	-1.70655	0.085	0.284	1	1	0.466608	0.327	0.284	0.393858	1	1	CBD	0
CD8_T	DTNB	0.0738182	0.341	0.351	0.191623	1	-0.242096	0.326	0.351	0.432127	1	-0.0816123	0.292	0.351	0.0266291	1	0.129081	0.337	0.351	0.610605	1	0		0
CD8_T	DUSP16	1.48841	0.421	0.225	0.000162207	1	0.163983	0.252	0.225	1.739e-06	0.0298951	1.00128	0.364	0.225	0.126756	1	1.0103	0.33	0.225	1	1	1	AD	0
CD8_T	DUSP22	-0.110312	0.124	0.151	0.307693	1	-0.00908309	0.124	0.151	0.339234	1	0.325594	0.141	0.151	0.000190838	1	0.199235	0.145	0.151	0.716548	1	1	PiD	0
CD8_T	DUT	0.111742	0.111	0.116	0.0453865	1	-0.128351	0.124	0.116	0.0907289	1	0.554635	0.15	0.116	0.695378	1	-0.135795	0.099	0.116	0.817626	1	0		0
CD8_T	DYRK2	0.0918213	0.174	0.199	0.0385289	1	0.169174	0.193	0.199	0.0048237	1	0.446721	0.223	0.199	0.740575	1	0.0335198	0.176	0.199	0.00785381	1	0		0
CD8_T	EDC4	0.415396	0.05	0.055	0.430451	1	0.608349	0.055	0.055	0.444299	1	-0.524755	0.028	0.055	0.095897	1	-0.338904	0.034	0.055	0.0281465	1	0		1	PSP
CD8_T	EEF1B2	-0.122943	0.064	0.087	0.0436797	1	-0.13078	0.078	0.087	0.273016	1	-0.165178	0.066	0.087	0.182009	1	-1.06375	0.039	0.087	0.0160625	1	0		1	PSP
CD8_T	EEF2K	0.11915	0.107	0.118	0.313141	1	-0.311742	0.101	0.118	0.0217108	1	-0.0827696	0.097	0.118	0.532054	1	0.286922	0.122	0.118	0.922736	1	0		1	CBD
CD8_T	EIF1AX	0.371198	0.179	0.157	0.582256	1	-0.553508	0.11	0.157	0.024805	1	-0.715635	0.103	0.157	0.999748	1	-0.288784	0.125	0.157	0.573677	1	0		1	CBD
CD8_T	EIF2B3	-0.296887	0.11	0.17	0.542528	1	-0.403663	0.115	0.17	0.891349	1	-0.300626	0.119	0.17	0.684639	1	-0.346992	0.121	0.17	0.00222518	1	0		1	PSP
CD8_T	EIF3L	-0.110968	0.087	0.112	0.0388286	1	-0.345821	0.092	0.112	0.0347916	1	0.0521705	0.097	0.112	1	1	-0.179749	0.086	0.112	0.021569	1	0		1	CBD
CD8_T	EIF4B	0.0175708	0.202	0.222	0.11946	1	0.266071	0.243	0.222	0.041616	1	0.16037	0.21	0.222	0.175523	1	0.0167082	0.205	0.222	0.252734	1	1	CBD	0
CD8_T	EIF4E	0.0767032	0.208	0.223	0.199021	1	-0.311494	0.17	0.223	0.145981	1	0.373913	0.232	0.223	1	1	0.00378635	0.21	0.223	0.0221215	1	0		0
CD8_T	EIF4E2	-0.214322	0.071	0.085	0.0252725	1	-0.190258	0.078	0.085	0.0420279	1	0.0571274	0.088	0.085	1	1	-0.07967	0.077	0.085	0.437792	1	0		0
CD8_T	EIF5	0.203192	0.193	0.201	0.928386	1	0.336681	0.225	0.201	0.966508	1	0.802825	0.27	0.201	0.595378	1	0.055117	0.181	0.201	0.031203	1	0		0
CD8_T	ELAC2	-0.188096	0.038	0.056	0.281787	1	0.984284	0.087	0.056	0.64645	1	0.538134	0.053	0.056	0.00462831	1	0.447546	0.057	0.056	0.615932	1	1	PiD	0
CD8_T	ELOA-AS1	0.335995	0.077	0.073	0.738413	1	-0.620892	0.06	0.073	0.0396063	1	0.36914	0.075	0.073	0.308103	1	0.0147391	0.06	0.073	0.310458	1	0		1	CBD
CD8_T	ELOB	0.272015	0.064	0.067	0.0329014	1	-0.696838	0.037	0.067	0.000167634	1	0.353269	0.063	0.067	0.0593008	1	-0.869339	0.036	0.067	0.00100232	1	1	AD	2	CBD, PSP
CD8_T	EMSY	0.304784	0.324	0.312	0.77903	1	0.442067	0.385	0.312	0.9979	1	0.416797	0.332	0.312	0.0267651	1	0.173347	0.326	0.312	0.805086	1	1	PiD	0
CD8_T	ENC1	-1.76716	0.026	0.085	0.393908	1	-0.0565534	0.073	0.085	0.0481291	1	-3.94542	0.006	0.085	0.579714	1	-0.702238	0.043	0.085	0.698649	1	0		0
CD8_T	EPS15	-0.0381337	0.69	0.73	0.0263193	1	-0.235102	0.628	0.73	0.321912	1	-0.199127	0.643	0.73	0.814945	1	-0.178647	0.671	0.73	0.751788	1	0		0
CD8_T	EPSTI1	-0.00563617	0.141	0.189	0.0118102	1	-0.735226	0.124	0.189	0.213603	1	-1.37316	0.069	0.189	0.0451714	1	-0.268329	0.142	0.189	0.0773211	1	0		1	PiD
CD8_T	ERBB4	0.23626	0.292	0.265	0.172428	1	0.335643	0.367	0.265	0.000221427	1	-0.639075	0.163	0.265	0.15117	1	0.281955	0.3	0.265	0.250626	1	1	CBD	0
CD8_T	ERBIN	-0.109282	0.616	0.71	0.402621	1	-0.013552	0.706	0.71	0.317599	1	-0.028388	0.618	0.71	0.774474	1	-0.107993	0.627	0.71	0.0498503	1	0		0
CD8_T	ERP29	0.0341426	0.102	0.118	0.141665	1	-0.694767	0.073	0.118	0.140956	1	-0.547416	0.066	0.118	0.134824	1	-0.701748	0.071	0.118	0.0384389	1	0		1	PSP
CD8_T	ESCO1	-0.125821	0.176	0.208	0.121952	1	0.325961	0.193	0.208	0.0159586	1	0.0663865	0.179	0.208	0.571875	1	0.151627	0.21	0.208	0.0689202	1	1	CBD	0
CD8_T	ETNPPL						1.44705	0.101	0.039	0.0224164	1						0.789714	0.057	0.039	0.336237	1	1	CBD	0
CD8_T	EVA1C	-0.0825852	0.317	0.387	0.0757505	1	0.020918	0.381	0.387	0.00350908	1	0.201803	0.361	0.387	0.822677	1	0.192732	0.366	0.387	0.903122	1	0		0
CD8_T	EWSR1	-0.0448008	0.257	0.285	0.0555425	1	0.12844	0.317	0.285	0.0160105	1	0.177161	0.273	0.285	0.171022	1	0.177029	0.308	0.285	0.0059063	1	0		0
CD8_T	EXOC1	0.288177	0.209	0.22	0.0292963	1	0.289407	0.239	0.22	0.0339192	1	0.128852	0.182	0.22	0.319827	1	0.0210474	0.195	0.22	0.00373417	1	2	AD, CBD	0
CD8_T	EZH1	-0.0700209	0.23	0.237	0.371579	1	0.305348	0.248	0.237	0.590228	1	0.556037	0.279	0.237	0.0354497	1	0.157573	0.232	0.237	0.546144	1	1	PiD	0
CD8_T	F13A1	-3.74097	0.004	0.062	0.0400578	1	-1.96202	0.014	0.062	0.0617926	1	-4.20278	0.003	0.062	0.123309	1	-2.47568	0.011	0.062	0.078636	1	0		1	AD
CD8_T	F2R	0.666304	0.239	0.184	0.25936	1	-0.00358512	0.179	0.184	0.0245803	1	0.297428	0.201	0.184	0.159778	1	0.165522	0.184	0.184	0.539507	1	0		0
CD8_T	FAM118A	-0.102506	0.209	0.226	2.36398e-06	0.0406392	0.296828	0.271	0.226	5.06665e-06	0.0871008	0.924747	0.373	0.226	0.268261	1	0.820451	0.348	0.226	0.0788446	1	1	CBD	0
CD8_T	FAM126B	-0.069902	0.286	0.314	0.530763	1	-0.285586	0.257	0.314	0.0442686	1	0.321938	0.32	0.314	0.6839	1	-0.142927	0.269	0.314	0.0437274	1	0		1	CBD
CD8_T	FAM13A	0.791209	0.209	0.149	0.028539	1	0.846501	0.216	0.149	0.219035	1	0.503609	0.166	0.149	0.475666	1	0.593646	0.178	0.149	0.588821	1	1	AD	0
CD8_T	FAM149B1	-0.145986	0.053	0.078	0.718691	1	0.573445	0.115	0.078	0.0201836	1	-0.0586086	0.05	0.078	1	1	0.125795	0.075	0.078	0.75213	1	1	CBD	0
CD8_T	FAM168B	-0.176817	0.158	0.199	0.0828551	1	0.0595539	0.206	0.199	0.684262	1	0.497832	0.204	0.199	0.0221111	1	0.40457	0.236	0.199	0.702691	1	1	PiD	0
CD8_T	FAM171B	-0.246262	0.054	0.071	0.475179	1	0.644286	0.096	0.071	0.0195489	1	-2.04273	0.016	0.071	1	1	0.0563258	0.059	0.071	0.705879	1	1	CBD	0
CD8_T	FAM184B						0.334723	0.05	0.036	0.0112269	1	0.439099	0.05	0.036	0.0893555	1						1	CBD	0
CD8_T	FAM192A	-0.342067	0.145	0.187	0.0612036	1	0.35505	0.216	0.187	0.019802	1	0.196303	0.176	0.187	0.586333	1	0.159487	0.19	0.187	0.196535	1	1	CBD	0
CD8_T	FAM228B	-0.0490627	0.09	0.105	0.113465	1	-0.16378	0.087	0.105	0.0497893	1	-0.135555	0.078	0.105	0.190943	1	0.450565	0.123	0.105	0.0587987	1	0		0
CD8_T	FAM49A	-0.36116	0.152	0.209	0.230074	1	-0.301696	0.161	0.209	0.156047	1	-1.01995	0.094	0.209	0.0849972	1	-0.727324	0.127	0.209	0.0104176	1	0		1	PSP
CD8_T	FASTKD2	-0.588863	0.058	0.09	0.311469	1	-1.55255	0.032	0.09	0.037194	1	0.0777695	0.078	0.09	0.540746	1	0.00187027	0.074	0.09	0.328115	1	0		1	CBD
CD8_T	FBXO2	1.14053	0.054	0.029	0.0379257	1						1.69686	0.085	0.029	1	1						1	AD	0
CD8_T	FBXO22	-0.195722	0.117	0.151	0.264318	1	-0.111465	0.124	0.151	0.280809	1	0.0153307	0.116	0.151	0.0419015	1	-0.410696	0.111	0.151	0.40697	1	0		0
CD8_T	FBXW8	-0.0523601	0.169	0.205	0.0573184	1	0.307154	0.22	0.205	0.046201	1	-0.267334	0.154	0.205	0.695554	1	0.26689	0.202	0.205	0.0876239	1	1	CBD	0
CD8_T	FCHSD2	-0.193138	0.536	0.627	0.268075	1	-0.129493	0.573	0.627	0.0332817	1	-0.18324	0.505	0.627	0.15301	1	-0.223559	0.524	0.627	0.298534	1	0		0
CD8_T	FDPS	-0.493372	0.094	0.152	0.643487	1	-0.693297	0.101	0.152	0.0369378	1	-0.544791	0.11	0.152	0.4882	1	-0.131309	0.119	0.152	0.566065	1	0		1	CBD
CD8_T	FEZ2	-0.353212	0.179	0.257	0.548458	1	-0.180188	0.211	0.257	0.293124	1	-0.618502	0.154	0.257	0.0155309	1	-0.674519	0.146	0.257	0.701119	1	0		1	PiD
CD8_T	FGFR1OP2	0.187869	0.346	0.37	0.0353574	1	0.209707	0.399	0.37	0.297193	1	0.121906	0.351	0.37	0.865023	1	-0.135707	0.318	0.37	0.501219	1	0		0
CD8_T	FKBP5	1.23642	0.898	0.714	0.500757	1	1.11676	0.885	0.714	0.0410753	1	1.11349	0.906	0.714	0.410558	1	0.957084	0.815	0.714	0.92012	1	1	CBD	0
CD8_T	FLI1	-0.0312897	0.646	0.721	0.0745089	1	-0.189299	0.661	0.721	0.411491	1	-0.212783	0.608	0.721	0.0472345	1	-0.000655386	0.673	0.721	0.663141	1	0		0
CD8_T	FOPNL	0.33198	0.05	0.05	0.0625036	1	0.88838	0.078	0.05	0.0687279	1	0.39583	0.047	0.05	0.694388	1	0.500594	0.062	0.05	0.0102189	1	1	PSP	0
CD8_T	FOSL2	-0.424575	0.151	0.212	0.0221704	1	-0.895108	0.133	0.212	0.0418416	1	-0.798488	0.113	0.212	0.639934	1	-0.1282	0.182	0.212	0.0479919	1	0		2	AD, CBD
CD8_T	FOXK1	-0.0277881	0.181	0.225	0.314048	1	0.363621	0.257	0.225	0.538376	1	0.522177	0.26	0.225	0.00429335	1	0.242801	0.228	0.225	0.883546	1	1	PiD	0
CD8_T	FOXO1	0.464331	0.687	0.617	0.100244	1	-0.297883	0.56	0.617	0.0125567	1	0.382511	0.652	0.617	0.501515	1	0.466105	0.662	0.617	0.937639	1	0		1	CBD
CD8_T	FP236383.3	-0.858927	0.73	0.671	0.00012801	1	1.56979	1	0.671	3.33855e-06	0.057393	1.52775	0.972	0.671	0.00420959	1	1.43918	0.96	0.671	0.0158737	1	3	CBD, PiD, PSP	1	AD
CD8_T	FP671120.4	-0.961344	0.068	0.117	0.599003	1	0.936525	0.216	0.117	0.021947	1	0.627011	0.157	0.117	0.0381571	1	1.24788	0.184	0.117	0.169309	1	2	CBD, PiD	0
CD8_T	FUBP3	-0.256649	0.121	0.159	0.110328	1	0.402181	0.216	0.159	0.522107	1	-0.0855842	0.132	0.159	0.0169225	1	0.497521	0.204	0.159	0.697033	1	0		0
CD8_T	FYCO1	0.0897877	0.203	0.227	0.0522876	1	0.128461	0.216	0.227	0.0067719	1	-0.295173	0.169	0.227	0.614804	1	0.188131	0.234	0.227	0.145328	1	0		0
CD8_T	FYN	0.415619	0.929	0.938	6.23807e-05	1	-0.159366	0.927	0.938	0.000161823	1	-0.0119076	0.928	0.938	0.674494	1	0.418794	0.942	0.938	0.0591423	1	1	AD	0
CD8_T	GABARAPL1	0.264656	0.188	0.175	0.0729328	1	-0.123269	0.165	0.175	0.00509985	1	0.685172	0.204	0.175	0.118018	1	0.260769	0.189	0.175	0.00845206	1	1	PSP	0
CD8_T	GABPB1-AS1	0.361712	0.24	0.227	0.572412	1	0.208078	0.252	0.227	0.419056	1	-0.0384222	0.182	0.227	0.569969	1	0.107516	0.212	0.227	0.0468564	1	0		0
CD8_T	GAK	-0.500357	0.192	0.296	0.0898366	1	0.12746	0.298	0.296	0.0741165	1	-0.111751	0.223	0.296	0.231229	1	0.343579	0.316	0.296	0.0405612	1	1	PSP	0
CD8_T	GALNT10	0.0897548	0.384	0.418	0.00175904	1	-0.000518017	0.44	0.418	0.0285593	1	-0.0161352	0.373	0.418	0.906176	1	0.352408	0.457	0.418	0.653987	1	0		0
CD8_T	GANC	0.275801	0.121	0.129	0.235978	1	-0.0680709	0.138	0.129	0.00299165	1	0.60794	0.135	0.129	0.521154	1	-0.222727	0.099	0.129	0.367096	1	0		0
CD8_T	GATC	0.757625	0.054	0.037	0.102203	1	0.395832	0.06	0.037	0.00230214	1											1	CBD	0
CD8_T	GBF1	-0.0862401	0.293	0.348	0.13864	1	0.0544546	0.39	0.348	0.0321779	1	-0.1898	0.301	0.348	0.0788927	1	0.212709	0.358	0.348	0.265884	1	0		0
CD8_T	GCH1	-0.0963077	0.117	0.124	0.18834	1	-0.528763	0.106	0.124	0.251589	1	-0.235352	0.088	0.124	0.120983	1	0.0783885	0.114	0.124	0.000668589	1	0		0
CD8_T	GDI2	0.0975103	0.215	0.232	0.215663	1	-0.197319	0.206	0.232	0.0280178	1	0.0383711	0.21	0.232	0.228308	1	-0.0033509	0.203	0.232	0.267522	1	0		0
CD8_T	GGT7	0.325721	0.105	0.1	0.108594	1	0.660219	0.128	0.1	0.0522544	1	0.335819	0.11	0.1	0.145785	1	0.486049	0.122	0.1	0.0395035	1	1	PSP	0
CD8_T	GID8	-0.0698546	0.077	0.087	0.106615	1	-0.612596	0.06	0.087	0.0637945	1	-0.0620498	0.078	0.087	0.211273	1	-0.392765	0.063	0.087	0.019751	1	0		1	PSP
CD8_T	GIMAP5	-0.21704	0.129	0.17	0.0531202	1	-0.280508	0.147	0.17	0.00156257	1	-0.162591	0.122	0.17	0.769023	1	-0.274818	0.126	0.17	0.028423	1	0		2	CBD, PSP
CD8_T	GIT2	0.306077	0.312	0.308	0.713186	1	0.605715	0.376	0.308	0.840076	1	0.0976635	0.276	0.308	0.0016079	1	0.197595	0.3	0.308	0.864925	1	0		0
CD8_T	GLB1	0.155736	0.171	0.184	0.642258	1	0.280776	0.202	0.184	0.422757	1	0.515629	0.207	0.184	0.0371452	1	0.307139	0.192	0.184	0.508959	1	1	PiD	0
CD8_T	GLIS1	1.98583	0.129	0.035	0.56646	1	2.80388	0.202	0.035	0.998359	1	1.63233	0.113	0.035	0.287243	1	1.65117	0.101	0.035	0.0238071	1	1	PSP	0
CD8_T	GMCL1	0.28388	0.148	0.145	0.0323669	1	0.796778	0.22	0.145	0.342508	1	0.716008	0.21	0.145	0.24754	1	0.0803276	0.136	0.145	0.048939	1	1	AD	0
CD8_T	GNA12	-0.166096	0.08	0.118	0.000253015	1	0.750703	0.119	0.118	0.069523	1	-0.617729	0.063	0.118	0.21217	1	0.320921	0.128	0.118	0.63207	1	0		0
CD8_T	GNA14	0.750439	0.057	0.046	0.478681	1	1.12381	0.069	0.046	0.260794	1						0.959114	0.072	0.046	0.0124969	1	1	PSP	0
CD8_T	GNAQ	-0.127852	0.346	0.405	0.0978093	1	-0.346878	0.33	0.405	0.0223453	1	-0.672599	0.207	0.405	0.812251	1	-0.227732	0.321	0.405	0.812826	1	0		1	CBD
CD8_T	GNG12-AS1						1.67174	0.087	0.032	0.0418475	1											1	CBD	0
CD8_T	GOLGA3	-0.452172	0.101	0.151	0.02376	1	0.838607	0.225	0.151	0.38348	1	0.405559	0.166	0.151	0.85003	1	0.628076	0.197	0.151	0.706379	1	0		1	AD
CD8_T	GOLGA8B	-0.108339	0.323	0.367	0.101256	1	-0.683025	0.248	0.367	0.00947	1	-0.191133	0.31	0.367	0.407202	1	0.0444334	0.356	0.367	0.815942	1	0		1	CBD
CD8_T	GOLGB1	0.113988	0.226	0.24	0.0450093	1	-0.0984012	0.225	0.24	0.0282099	1	-0.0289372	0.201	0.24	0.589044	1	0.199664	0.24	0.24	0.243018	1	0		0
CD8_T	GPATCH8	0.171939	0.526	0.569	0.247148	1	0.0216017	0.518	0.569	0.573023	1	-0.0655707	0.486	0.569	0.00689163	1	0.0532282	0.529	0.569	0.220778	1	0		0
CD8_T	GPBP1	0.0671569	0.566	0.597	0.0911145	1	0.213444	0.587	0.597	0.0391856	1	-0.0208917	0.533	0.597	0.830115	1	0.162839	0.549	0.597	0.900703	1	0		0
CD8_T	GPM6A	-0.213618	0.326	0.414	0.382383	1	0.596181	0.5	0.414	2.24928e-05	0.386673	-1.47117	0.135	0.414	0.525415	1	0.205843	0.405	0.414	0.271545	1	1	CBD	0
CD8_T	GRID1	1.58886	0.055	0.022	0.285243	1	2.29472	0.092	0.022	0.0293628	1											1	CBD	0
CD8_T	GTF2H2C	-0.219569	0.094	0.132	0.0462085	1	0.0257518	0.138	0.132	0.976232	1	-0.433091	0.078	0.132	0.285541	1	-0.616556	0.08	0.132	0.319515	1	0		0
CD8_T	GUK1	-0.140861	0.169	0.202	0.0932676	1	-0.726197	0.138	0.202	0.00216923	1	0.0364922	0.169	0.202	0.721001	1	-0.559632	0.117	0.202	0.462834	1	0		1	CBD
CD8_T	GUSB	-0.0163391	0.057	0.067	0.183252	1	-0.872524	0.037	0.067	0.265068	1	-0.476336	0.047	0.067	0.670151	1	0.0015233	0.053	0.067	0.0345799	1	0		0
CD8_T	H1FX	0.366161	0.141	0.121	0.619795	1	-0.504471	0.106	0.121	0.0278204	1	0.0738393	0.119	0.121	0.743273	1	-0.352587	0.087	0.121	0.600645	1	0		1	CBD
CD8_T	H2AFZ	0.014863	0.068	0.071	0.00994377	1	-0.372565	0.05	0.071	0.00360553	1	-0.177735	0.063	0.071	0.0526414	1	-0.978127	0.036	0.071	0.000866483	1	0		2	CBD, PSP
CD8_T	H3F3B	-0.392018	0.243	0.314	0.00598241	1	-0.843411	0.165	0.314	0.000529563	1	-0.667067	0.169	0.314	0.0774955	1	-0.100199	0.189	0.314	0.000596262	1	0		2	AD, CBD
CD8_T	HADHB	0.0362998	0.147	0.173	0.133657	1	0.346163	0.225	0.173	0.0105219	1	0.0856909	0.15	0.173	0.843113	1	-0.287614	0.141	0.173	0.494878	1	1	CBD	0
CD8_T	HCG17	0.262542	0.131	0.133	0.0367188	1	0.00575808	0.133	0.133	0.369594	1	-0.184314	0.113	0.133	0.163722	1	-0.16799	0.103	0.133	0.0994724	1	1	AD	0
CD8_T	HCST	-0.289222	0.156	0.19	0.954899	1	-1.8809	0.06	0.19	0.0499778	1	-0.558294	0.129	0.19	0.754585	1	-1.93251	0.055	0.19	0.133898	1	0		1	CBD
CD8_T	HDAC5	-0.0999375	0.064	0.082	0.0224871	1	0.781884	0.124	0.082	0.255477	1	0.529723	0.091	0.082	0.333306	1	0.190898	0.084	0.082	0.193793	1	0		0
CD8_T	HEATR5B	0.0574258	0.293	0.343	0.0200961	1	-0.363044	0.275	0.343	0.0166589	1	-0.157128	0.232	0.343	0.226114	1	-0.242432	0.254	0.343	0.115912	1	0		1	CBD
CD8_T	HERC2	0.0369657	0.341	0.385	0.0458882	1	0.252764	0.399	0.385	0.030108	1	0.30577	0.345	0.385	0.185724	1	0.219546	0.386	0.385	0.534798	1	1	CBD	0
CD8_T	HERC3	0.13767	0.36	0.389	0.74884	1	0.247357	0.417	0.389	0.17432	1	0.215668	0.373	0.389	0.893044	1	0.155063	0.365	0.389	0.0444171	1	0		0
CD8_T	HGSNAT	-0.743629	0.1	0.189	0.0544759	1	-0.805692	0.11	0.189	0.0029905	1	-1.27627	0.075	0.189	0.192881	1	0.203621	0.173	0.189	0.161409	1	0		1	CBD
CD8_T	HINT1	0.0683037	0.118	0.133	0.821909	1	-0.808535	0.078	0.133	0.0165067	1	0.199827	0.11	0.133	0.295969	1	-0.431612	0.087	0.133	0.0794034	1	0		1	CBD
CD8_T	HIRA	-0.811058	0.058	0.114	0.0314626	1	-0.72778	0.073	0.114	0.0876061	1	-0.922084	0.056	0.114	0.474552	1	-0.369981	0.078	0.114	0.377751	1	0		1	AD
CD8_T	HIST1H1E	-2.75431	0.007	0.053	0.369227	1	1.50192	0.138	0.053	0.0149314	1	0.995735	0.075	0.053	0.714608	1	1.62081	0.128	0.053	0.331011	1	1	CBD	0
CD8_T	HLA-A	-0.0683684	0.568	0.597	0.269701	1	-1.45866	0.317	0.597	0.0494173	1	-0.658765	0.451	0.597	0.255249	1	-1.11256	0.377	0.597	0.192894	1	0		1	CBD
CD8_T	HLA-B	-0.254241	0.653	0.717	0.498239	1	-1.58465	0.468	0.717	0.00145495	1	-0.723997	0.571	0.717	0.14246	1	-1.22383	0.503	0.717	0.334397	1	0		1	CBD
CD8_T	HLA-DPA1	-1.33553	0.031	0.075	0.2163	1	-2.43417	0.009	0.075	0.134459	1	-2.03788	0.016	0.075	0.100637	1	-2.34813	0.014	0.075	0.0190161	1	0		1	PSP
CD8_T	HLA-F	0.133615	0.29	0.314	0.0353251	1	-0.121195	0.294	0.314	0.000153092	1	0.0539445	0.295	0.314	0.0302071	1	-6.26792e-05	0.295	0.314	0.583399	1	0		0
CD8_T	HMBOX1	-0.0193629	0.376	0.409	0.167623	1	-0.118129	0.404	0.409	0.00377849	1	-0.0473813	0.382	0.409	0.405616	1	-0.0217081	0.402	0.409	0.202168	1	0		0
CD8_T	HMGCR	-0.986868	0.041	0.08	0.0530956	1	-1.21541	0.037	0.08	0.013435	1	-0.450926	0.05	0.08	0.127011	1	-0.445047	0.046	0.08	0.0106999	1	0		2	CBD, PSP
CD8_T	HMGCS1	-1.06386	0.044	0.095	0.00813803	1	-1.01136	0.05	0.095	0.159855	1	-0.480496	0.078	0.095	0.290755	1	-0.421826	0.062	0.095	0.362889	1	0		1	AD
CD8_T	HMGN2	-0.651628	0.065	0.113	0.0372984	1	-1.15742	0.073	0.113	0.793532	1	-0.45424	0.091	0.113	0.547664	1	-0.768259	0.072	0.113	0.431023	1	0		1	AD
CD8_T	HNRNPA3	0.011296	0.418	0.47	0.0272288	1	0.137003	0.454	0.47	0.16494	1	0.292184	0.476	0.47	0.0806407	1	-0.0163528	0.426	0.47	0.196702	1	0		0
CD8_T	HNRNPDL	0.00153706	0.321	0.367	0.590092	1	0.697569	0.482	0.367	0.0147876	1	0.681846	0.448	0.367	0.496922	1	0.377198	0.38	0.367	0.876458	1	1	CBD	0
CD8_T	HNRNPH1	-0.0625771	0.442	0.475	0.851105	1	0.216606	0.495	0.475	0.720923	1	0.331947	0.498	0.475	0.0109018	1	0.234039	0.517	0.475	0.823914	1	1	PiD	0
CD8_T	HNRNPUL1	0.492218	0.297	0.251	0.598266	1	-0.0360874	0.266	0.251	0.0497819	1	0.103367	0.245	0.251	0.262768	1	0.127211	0.265	0.251	0.293267	1	0		0
CD8_T	HP1BP3	0.329336	0.526	0.518	0.059776	1	0.831696	0.725	0.518	0.00124148	1	0.801397	0.658	0.518	1	1	0.322158	0.542	0.518	0.267631	1	1	CBD	0
CD8_T	HPCAL1	-0.336124	0.186	0.244	0.0474469	1	0.1108	0.252	0.244	0.0808671	1	0.280185	0.235	0.244	0.553116	1	0.213288	0.247	0.244	0.444452	1	0		1	AD
CD8_T	HSP90AA1	-0.10976	0.661	0.634	0.000348331	1	0.459871	0.55	0.634	0.00210386	1	0.0186727	0.696	0.634	0.0454442	1	0.396111	0.52	0.634	0.917262	1	1	CBD	0
CD8_T	HSP90AB1	0.387041	0.347	0.34	0.0941885	1	1.0276	0.376	0.34	0.659162	1	0.765212	0.429	0.34	0.450442	1	0.58017	0.307	0.34	0.0279939	1	1	PSP	0
CD8_T	HSPA1A	-0.488932	0.161	0.22	0.0239414	1	0.0024111	0.133	0.22	0.0288424	1	0.016596	0.147	0.22	0.103665	1	-0.273142	0.175	0.22	0.402301	1	0		1	AD
CD8_T	HSPA1B	-0.905084	0.134	0.235	0.00055727	1	-0.985181	0.128	0.235	3.91698e-06	0.0673368	-1.13102	0.113	0.235	0.0260941	1	-0.741309	0.141	0.235	0.0119791	1	0		4	AD, CBD, PiD, PSP
CD8_T	IDH2	-0.127201	0.124	0.165	0.0396461	1	-0.516212	0.115	0.165	0.211715	1	-0.702402	0.088	0.165	0.895724	1	-0.425961	0.117	0.165	0.260873	1	0		0
CD8_T	IER3IP1	-0.193939	0.046	0.057	0.442762	1	-1.92137	0.014	0.057	0.0102352	1	-1.17213	0.025	0.057	0.266597	1	-0.826658	0.03	0.057	0.0448765	1	0		2	CBD, PSP
CD8_T	IFITM2	0.228355	0.128	0.127	0.179681	1	-2.11177	0.032	0.127	0.00184757	1	-0.488909	0.094	0.127	0.289179	1	-0.857449	0.067	0.127	0.0246616	1	0		2	CBD, PSP
CD8_T	IFNG-AS1	-0.139652	0.176	0.167	0.0399822	1	0.00355142	0.22	0.167	0.0348	1	0.0490753	0.197	0.167	0.519606	1	-0.256923	0.168	0.167	0.393671	1	0		0
CD8_T	IFT172	-0.173609	0.044	0.058	0.0320678	1	1.06669	0.092	0.058	0.328773	1	0.144042	0.038	0.058	0.26777	1	0.323599	0.061	0.058	0.196699	1	0		0
CD8_T	IGF2R	-0.12493	0.347	0.416	0.226357	1	0.0606923	0.404	0.416	0.0202926	1	0.119921	0.408	0.416	0.541154	1	0.308576	0.446	0.416	0.0430462	1	1	PSP	0
CD8_T	IKBKB	-0.16131	0.255	0.312	0.255806	1	-0.128682	0.289	0.312	0.0445422	1	0.0149176	0.254	0.312	0.716692	1	0.0763914	0.289	0.312	0.0695004	1	0		0
CD8_T	IKZF3	0.446928	0.744	0.689	0.00342623	1	0.341046	0.734	0.689	0.6857	1	0.421888	0.727	0.689	0.383213	1	0.260005	0.71	0.689	0.604409	1	1	AD	0
CD8_T	IL12RB2	1.54984	0.361	0.156	0.232309	1	0.446861	0.225	0.156	0.00996107	1	0.494987	0.241	0.156	0.0375374	1	1.13303	0.291	0.156	0.0965399	1	2	CBD, PiD	0
CD8_T	IL15RA	0.260241	0.075	0.077	0.14066	1	-0.385228	0.06	0.077	0.0172558	1	0.422816	0.078	0.077	1	1	0.061703	0.074	0.077	0.0253721	1	0		1	CBD
CD8_T	IL18R1	0.646525	0.336	0.262	0.000475461	1	0.0812085	0.257	0.262	5.61972e-05	0.966085	0.551674	0.301	0.262	0.447597	1	0.662667	0.337	0.262	0.419046	1	1	AD	0
CD8_T	INSYN2B	-0.532832	0.05	0.088	0.0107032	1	0.257207	0.096	0.088	0.487013	1	0.701817	0.113	0.088	0.257689	1	0.17037	0.082	0.088	0.15614	1	0		1	AD
CD8_T	INTS1	0.0502361	0.104	0.118	0.0199904	1	-0.858987	0.064	0.118	0.0333787	1	-1.32509	0.047	0.118	0.767772	1	-0.313343	0.077	0.118	0.0230095	1	0		2	CBD, PSP
CD8_T	INTS10	-0.192783	0.124	0.167	0.904916	1	0.126058	0.156	0.167	0.374362	1	0.292247	0.154	0.167	0.0372504	1	0.134993	0.159	0.167	0.493118	1	1	PiD	0
CD8_T	INTS14	0.469913	0.053	0.046	0.0402802	1	0.0634746	0.06	0.046	0.166227	1											1	AD	0
CD8_T	ITGA4	0.391007	0.734	0.679	0.00397828	1	-0.0602026	0.679	0.679	0.0104349	1	0.119011	0.693	0.679	0.209256	1	0.0146797	0.652	0.679	0.0430796	1	1	AD	0
CD8_T	ITGA6	0.231068	0.206	0.19	0.0495436	1	0.376667	0.252	0.19	0.190987	1	0.194643	0.204	0.19	0.1337	1	0.36371	0.212	0.19	0.756016	1	0		0
CD8_T	ITGAE	1.50232	0.273	0.121	0.421373	1	0.740865	0.197	0.121	0.281709	1	2.01624	0.386	0.121	0.0319559	1	1.1356	0.223	0.121	0.0759318	1	1	PiD	0
CD8_T	ITK	0.29807	0.693	0.699	0.0116789	1	0.0226315	0.661	0.699	0.847198	1	0.0956021	0.652	0.699	0.534583	1	0.164561	0.666	0.699	0.824769	1	1	AD	0
CD8_T	ITPK1	-0.492583	0.105	0.177	0.263667	1	0.693638	0.266	0.177	0.0317534	1	0.110487	0.169	0.177	0.4703	1	0.160725	0.165	0.177	0.446253	1	1	CBD	0
CD8_T	ITPKB	-0.0714962	0.418	0.459	0.70786	1	0.21525	0.523	0.459	0.840062	1	0.110604	0.404	0.459	0.000340668	1	0.316705	0.465	0.459	0.810745	1	0		0
CD8_T	ITPRIP	-0.197946	0.043	0.062	0.0965549	1	0.22102	0.064	0.062	0.0439549	1	-0.46587	0.041	0.062	0.528782	1	-0.509324	0.036	0.062	0.00474404	1	0		1	PSP
CD8_T	ITSN2	0.117812	0.607	0.61	0.330136	1	0.104287	0.628	0.61	0.0140511	1	0.254416	0.627	0.61	0.234121	1	0.149031	0.594	0.61	0.341422	1	0		0
CD8_T	JADE2	-0.226412	0.183	0.226	0.0478207	1	0.519685	0.321	0.226	0.0080498	1	0.416507	0.27	0.226	0.502345	1	0.279893	0.258	0.226	0.0523907	1	1	CBD	0
CD8_T	JAK2	-0.198163	0.222	0.281	0.0987643	1	-0.13096	0.303	0.281	0.0128172	1	-0.0458058	0.245	0.281	0.551739	1	-0.0816513	0.261	0.281	0.132056	1	0		0
CD8_T	JAML	1.46796	0.404	0.19	0.000232036	1	1.09465	0.408	0.19	0.0299281	1	1.75186	0.47	0.19	0.0638797	1	1.05691	0.332	0.19	0.206454	1	2	AD, CBD	0
CD8_T	JPX	0.286767	0.37	0.361	0.00900055	1	-0.187126	0.307	0.361	0.534802	1	-0.386441	0.273	0.361	0.85048	1	0.136896	0.373	0.361	0.529357	1	1	AD	0
CD8_T	KANTR	0.155457	0.182	0.19	0.230851	1	0.80415	0.326	0.19	0.0147711	1	0.693479	0.251	0.19	0.401612	1	0.595602	0.244	0.19	0.595545	1	1	CBD	0
CD8_T	KAT2B	0.0968295	0.674	0.699	0.00845248	1	-0.463274	0.546	0.699	0.453116	1	-0.43034	0.555	0.699	0.137808	1	0.0724694	0.666	0.699	0.0700747	1	0		0
CD8_T	KDM5B	0.0223716	0.147	0.156	0.184318	1	-0.0723814	0.151	0.156	0.0247818	1	-0.284185	0.11	0.156	0.147074	1	0.0315587	0.143	0.156	0.0714433	1	0		0
CD8_T	KDM5D	-1.32521	0.048	0.156	0.00539552	1	0.427182	0.197	0.156	0.989039	1	0.800977	0.201	0.156	0.552731	1	-0.526547	0.092	0.156	0.102947	1	0		1	AD
CD8_T	KIAA0040	0.471936	0.125	0.112	0.500715	1	0.856177	0.174	0.112	0.0488846	1	0.746479	0.182	0.112	0.564605	1	0.440639	0.133	0.112	0.462079	1	1	CBD	0
CD8_T	KIAA0355	-0.0932358	0.165	0.195	0.302525	1	-0.141326	0.174	0.195	0.0154735	1	0.538263	0.188	0.195	0.155593	1	0.399309	0.205	0.195	0.144247	1	0		0
CD8_T	KIAA1324L	-0.341101	0.091	0.136	0.146982	1	0.125709	0.156	0.136	0.0150382	1	-0.0280843	0.11	0.136	0.869862	1	-0.328566	0.107	0.136	0.114243	1	0		0
CD8_T	KIAA1671	0.57088	0.22	0.175	0.0295531	1	0.371566	0.202	0.175	0.190454	1	0.565079	0.232	0.175	1	1	0.384907	0.208	0.175	0.598481	1	1	AD	0
CD8_T	KIAA2013	-0.518127	0.053	0.093	0.048701	1	-1.41289	0.032	0.093	0.188717	1	-0.767159	0.041	0.093	0.418947	1	-0.458942	0.05	0.093	0.178585	1	0		1	AD
CD8_T	KIF13A	-0.64978	0.065	0.097	0.0338811	1	0.206515	0.092	0.097	0.195323	1	-0.301104	0.066	0.097	0.610441	1	-0.522465	0.061	0.097	0.581635	1	0		1	AD
CD8_T	KIF3B	-0.318648	0.087	0.105	0.0196273	1	0.176458	0.11	0.105	0.0141715	1	-0.0276018	0.097	0.105	0.966283	1	-0.0535633	0.097	0.105	0.772916	1	0		1	AD
CD8_T	KLF6	0.147926	0.418	0.41	0.697599	1	-0.524283	0.349	0.41	0.37596	1	-0.0981209	0.348	0.41	0.0199474	1	-0.457295	0.312	0.41	0.980669	1	0		0
CD8_T	KLF9	0.213676	0.114	0.107	0.165792	1	0.343255	0.119	0.107	0.0455264	1	0.189217	0.103	0.107	0.42533	1	0.249581	0.1	0.107	0.0433861	1	1	CBD	0
CD8_T	KLHL20	0.0551022	0.188	0.215	0.0200681	1	-0.0661101	0.193	0.215	0.117525	1	-0.143029	0.169	0.215	0.0769636	1	0.120672	0.208	0.215	0.0814262	1	0		0
CD8_T	KLHL6	0.182513	0.114	0.1	0.0423056	1	0.604989	0.156	0.1	0.183744	1	0.346028	0.125	0.1	0.178137	1	0.148853	0.116	0.1	0.227111	1	0		0
CD8_T	KLRC2	0.981508	0.349	0.262	0.406528	1	0.0909051	0.266	0.262	0.785925	1	1.04821	0.42	0.262	0.0134201	1	0.0379574	0.255	0.262	0.660528	1	1	PiD	0
CD8_T	KRCC1	0.197279	0.131	0.135	0.113697	1	0.614512	0.197	0.135	0.0279228	1	0.597019	0.15	0.135	0.214043	1	0.229514	0.137	0.135	0.214112	1	1	CBD	0
CD8_T	KRT10	0.733854	0.078	0.053	0.0717364	1	-0.648962	0.028	0.053	0.093422	1	1.73309	0.129	0.053	0.31498	1	0.103192	0.049	0.053	0.0154088	1	0		0
CD8_T	KTN1	0.263153	0.56	0.542	0.273911	1	-0.306057	0.454	0.542	0.00139388	1	0.170494	0.52	0.542	0.1008	1	-0.17318	0.47	0.542	0.25931	1	0		1	CBD
CD8_T	LAMTOR1	-0.215617	0.065	0.089	0.271328	1	0.0289738	0.083	0.089	0.0430037	1	0.602463	0.1	0.089	0.294416	1	-0.673179	0.045	0.089	0.0654654	1	0		0
CD8_T	LASP1	-0.268674	0.225	0.307	0.662852	1	-0.262961	0.243	0.307	0.501965	1	-0.136134	0.241	0.307	0.0165547	1	-0.130074	0.256	0.307	0.110274	1	0		0
CD8_T	LBH	-0.130727	0.259	0.311	0.194169	1	0.101236	0.349	0.311	0.0100921	1	0.153744	0.298	0.311	0.749933	1	-0.196564	0.262	0.311	0.0444634	1	0		0
CD8_T	LCLAT1	-0.965858	0.081	0.16	0.032105	1	-0.639637	0.096	0.16	0.0326184	1	-0.887481	0.094	0.16	0.610558	1	0.026813	0.149	0.16	0.24333	1	0		2	AD, CBD
CD8_T	LDLRAD4	-0.558976	0.312	0.432	0.0480471	1	0.0600103	0.385	0.432	0.128786	1	-0.873743	0.201	0.432	0.917411	1	-0.100694	0.337	0.432	0.588413	1	0		1	AD
CD8_T	LDLRAP1	0.155061	0.156	0.162	0.108891	1	1.30002	0.307	0.162	0.00497336	1	0.912472	0.241	0.162	0.168506	1	0.675563	0.2	0.162	0.030253	1	2	CBD, PSP	0
CD8_T	LENG8	-0.389829	0.172	0.256	0.130489	1	0.397164	0.317	0.256	0.00641348	1	0.0897473	0.219	0.256	0.165092	1	-0.0306229	0.224	0.256	0.163487	1	1	CBD	0
CD8_T	LINC00174	-0.0346358	0.087	0.103	0.158169	1	-0.36879	0.069	0.103	0.0453261	1	0.250842	0.094	0.103	0.804492	1	0.0157075	0.089	0.103	0.927652	1	0		1	CBD
CD8_T	LINC00243	0.0671426	0.193	0.224	0.00122391	1	0.365727	0.261	0.224	0.319542	1	0.352744	0.235	0.224	0.931427	1	0.0408513	0.202	0.224	0.82819	1	0		0
CD8_T	LINC00278	-1.60766	0.111	0.36	0.00131384	1	-1.08337	0.179	0.36	0.859224	1	-1.13338	0.182	0.36	0.251319	1	-1.28566	0.142	0.36	0.040252	1	0		2	AD, PSP
CD8_T	LINC00486	-0.130561	0.266	0.318	0.794223	1	-1.42365	0.138	0.318	0.142785	1	-0.866591	0.154	0.318	0.856105	1	-1.74038	0.112	0.318	0.0313905	1	0		1	PSP
CD8_T	LINC00499	0.698055	0.108	0.079	0.0291017	1	1.00977	0.133	0.079	0.101691	1	-0.526141	0.047	0.079	1	1	0.427596	0.082	0.079	0.806431	1	1	AD	0
CD8_T	LINC00513	0.361057	0.216	0.205	0.0169262	1	-0.168536	0.174	0.205	1.52049e-07	0.00261387	0.263211	0.223	0.205	0.0317832	1	0.249194	0.205	0.205	0.0036638	1	2	AD, PiD	0
CD8_T	LINC00544						2.83149	0.055	0.013	0.0344606	1											1	CBD	0
CD8_T	LINC00623	0.28361	0.815	0.785	0.664097	1	-0.144006	0.739	0.785	0.0204792	1	0.0738465	0.774	0.785	0.391813	1	-0.141254	0.709	0.785	0.291644	1	0		0
CD8_T	LINC01184	-0.487952	0.114	0.15	0.2027	1	-0.18553	0.147	0.15	0.0380317	1	-1.16278	0.069	0.15	1	1	-0.0745862	0.136	0.15	0.297699	1	0		0
CD8_T	LINC01278	-0.49659	0.179	0.244	0.0182018	1	-0.0337087	0.234	0.244	0.0116788	1	-0.524742	0.147	0.244	0.505835	1	-0.24422	0.206	0.244	0.883751	1	0		1	AD
CD8_T	LINC01588	0.192196	0.269	0.28	0.510918	1	0.168409	0.289	0.28	0.00998773	1	0.229856	0.241	0.28	0.370499	1	0.17703	0.265	0.28	0.0259742	1	0		0
CD8_T	LINC01684	-0.291363	0.05	0.083	0.166551	1	-0.688493	0.046	0.083	0.0193272	1	-2.36955	0.009	0.083	0.0366079	1	-0.323729	0.054	0.083	0.051962	1	0		2	CBD, PiD
CD8_T	LINC02580	0.0121734	0.077	0.099	0.520617	1	-0.32114	0.083	0.099	0.0263323	1	-0.451071	0.053	0.099	0.460659	1	-0.190776	0.088	0.099	0.285536	1	0		1	CBD
CD8_T	LINC02694	1.79249	0.213	0.087	0.00280671	1	1.4779	0.142	0.087	0.0625644	1	1.34966	0.154	0.087	0.0836758	1	1.97353	0.183	0.087	0.948366	1	1	AD	0
CD8_T	LINC02742						2.06173	0.101	0.029	0.00749604	1											1	CBD	0
CD8_T	LMF1	-0.605165	0.127	0.19	0.33041	1	0.242874	0.216	0.19	0.00542199	1	-0.576493	0.11	0.19	0.311962	1	0.182	0.193	0.19	0.192961	1	0		0
CD8_T	LMO3	-0.716882	0.038	0.069	1	1	0.915539	0.101	0.069	0.0487178	1	-1.64057	0.022	0.069	0.850405	1	-0.238071	0.051	0.069	1	1	1	CBD	0
CD8_T	LRCH3	-0.174543	0.39	0.491	0.240985	1	-0.133557	0.445	0.491	0.961081	1	0.250363	0.455	0.491	0.047607	1	0.0476936	0.463	0.491	0.444359	1	1	PiD	0
CD8_T	LRP1B	0.565461	0.387	0.325	0.730985	1	0.662439	0.44	0.325	0.00860436	1	-0.890903	0.185	0.325	1	1	0.618663	0.39	0.325	0.103481	1	1	CBD	0
CD8_T	LRRC37A2	0.447251	0.206	0.18	0.177696	1	0.16858	0.174	0.18	0.749275	1	0.0440285	0.132	0.18	0.0413925	1	-0.634249	0.106	0.18	0.960318	1	0		0
CD8_T	LRRC8A						0.48121	0.055	0.042	0.0238855	1											1	CBD	0
CD8_T	LSAMP	0.0466967	0.452	0.474	0.156038	1	0.714891	0.555	0.474	0.000932384	1	-0.904124	0.232	0.474	0.367527	1	0.402538	0.533	0.474	0.575235	1	1	CBD	0
CD8_T	LSP1	-0.266211	0.25	0.306	0.383495	1	-0.0565439	0.28	0.306	0.479201	1	0.137503	0.304	0.306	0.0196951	1	-0.368114	0.229	0.306	0.563906	1	0		0
CD8_T	LTBP3	0.184226	0.102	0.101	0.00150675	1	0.29209	0.106	0.101	0.0302286	1	0.362817	0.091	0.101	0.082509	1	0.329374	0.1	0.101	0.275105	1	1	CBD	0
CD8_T	LY6E	0.773013	0.172	0.121	0.469485	1	-1.68043	0.055	0.121	0.00208427	1	-0.142666	0.103	0.121	0.233193	1	-0.940246	0.063	0.121	0.154393	1	0		1	CBD
CD8_T	LYPLAL1	0.0450807	0.134	0.147	0.450431	1	0.343495	0.188	0.147	0.0118603	1	-0.142968	0.103	0.147	0.197769	1	0.0717421	0.136	0.147	0.372895	1	1	CBD	0
CD8_T	LZIC	-0.225643	0.051	0.077	0.180645	1	-0.000341081	0.06	0.077	0.63512	1	0.104988	0.053	0.077	0.00658582	1	-0.0850506	0.059	0.077	0.272107	1	0		0
CD8_T	MACF1	-0.141664	0.745	0.798	0.211419	1	0.355142	0.821	0.798	0.00194519	1	-0.136306	0.743	0.798	0.557303	1	0.371014	0.837	0.798	0.199616	1	1	CBD	0
CD8_T	MAD1L1	-0.0554807	0.228	0.262	0.0098278	1	0.776142	0.385	0.262	0.00472337	1	0.667382	0.32	0.262	0.905771	1	0.53139	0.308	0.262	0.0133784	1	2	CBD, PSP	0
CD8_T	MAEA	-0.645436	0.083	0.137	0.116554	1	0.612927	0.188	0.137	0.00737045	1	0.543433	0.163	0.137	0.547252	1	0.289582	0.152	0.137	0.261284	1	1	CBD	0
CD8_T	MAGI2	0.260354	0.232	0.213	0.501553	1	0.557575	0.239	0.213	0.493468	1	-0.335609	0.147	0.213	0.0465984	1	0.248608	0.206	0.213	0.466122	1	0		1	PiD
CD8_T	MAGT1	0.116798	0.151	0.166	0.000936692	1	0.123096	0.17	0.166	0.000735846	1	-0.269869	0.103	0.166	0.570834	1	-0.150911	0.128	0.166	0.0871523	1	0		0
CD8_T	MALAT1	-0.253917	1	1	0.949231	1	-0.515515	1	1	1.12319e-05	0.193087	-0.470005	1	1	2.88458e-09	4.95888e-05	-0.408779	1	1	8.90798e-11	1.53137e-06	0		3	CBD, PiD, PSP
CD8_T	MAML2	0.366139	0.573	0.611	0.0101112	1	0.48963	0.647	0.611	0.0218582	1	0.0430616	0.524	0.611	0.300126	1	0.259015	0.596	0.611	0.000839395	1	3	AD, CBD, PSP	0
CD8_T	MAML3	0.286145	0.193	0.195	0.0119099	1	0.404478	0.179	0.195	0.145578	1	0.499139	0.176	0.195	0.195318	1	0.0772896	0.161	0.195	0.486088	1	1	AD	0
CD8_T	MAN1A1	-0.194783	0.313	0.403	0.166386	1	-0.754479	0.289	0.403	0.0261798	1	-0.0587246	0.339	0.403	0.906507	1	-0.188679	0.322	0.403	0.88435	1	0		1	CBD
CD8_T	MAP2K4	0.186824	0.323	0.346	0.365725	1	-0.0404738	0.353	0.346	0.0477313	1	0.227032	0.335	0.346	0.595411	1	0.071641	0.325	0.346	0.385848	1	0		0
CD8_T	MAP3K20	-0.120902	0.073	0.089	0.00249366	1	-0.0408925	0.069	0.089	0.059136	1	-0.160742	0.072	0.089	0.804053	1	-0.195798	0.063	0.089	0.0383606	1	0		0
CD8_T	MAP4K4	-0.112355	0.523	0.623	0.0879346	1	0.000562847	0.592	0.623	0.028674	1	-0.111757	0.542	0.623	0.372269	1	-0.163372	0.528	0.623	0.774057	1	0		0
CD8_T	MAPK1	0.0451287	0.579	0.629	0.63044	1	0.229373	0.606	0.629	0.253894	1	-0.0649349	0.564	0.629	0.947018	1	0.039973	0.573	0.629	0.0443524	1	0		0
CD8_T	MAPK8IP3	-0.229533	0.183	0.235	0.327307	1	0.332121	0.266	0.235	0.789569	1	-0.0425514	0.188	0.235	0.910013	1	0.102098	0.23	0.235	0.0213841	1	0		0
CD8_T	MAPK9	0.0479044	0.125	0.133	0.0336572	1	0.0213258	0.142	0.133	0.621868	1	0.0597914	0.132	0.133	0.134129	1	0.056846	0.122	0.133	0.854941	1	0		0
CD8_T	MAPKAP1	-0.212322	0.29	0.383	0.527083	1	0.232933	0.404	0.383	0.035993	1	-0.270601	0.304	0.383	0.647183	1	0.0197674	0.348	0.383	0.433534	1	0		0
CD8_T	MAPKAPK2	0.0817302	0.245	0.253	0.152496	1	0.146132	0.248	0.253	0.288723	1	0.363748	0.276	0.253	0.915884	1	0.181054	0.258	0.253	0.0140026	1	0		0
CD8_T	MARCH7	-0.0470073	0.415	0.45	0.55619	1	0.097693	0.5	0.45	0.0441507	1	-0.0258206	0.389	0.45	0.533954	1	-0.0390753	0.426	0.45	0.829894	1	0		0
CD8_T	MARF1	-0.554251	0.138	0.215	0.136517	1	0.296918	0.243	0.215	0.0567171	1	-0.461281	0.154	0.215	0.944091	1	-0.0479516	0.182	0.215	0.0182929	1	0		0
CD8_T	MAST3	-0.719236	0.077	0.146	0.194692	1	-0.0870701	0.115	0.146	0.0322479	1	-0.526464	0.107	0.146	0.152138	1	0.0585612	0.134	0.146	0.134711	1	0		0
CD8_T	MBD6	-0.624028	0.044	0.074	0.532928	1	-1.21537	0.032	0.074	0.0399674	1	-0.743933	0.041	0.074	0.539299	1	-0.430248	0.046	0.074	0.515564	1	0		1	CBD
CD8_T	MBTPS1	-0.0776858	0.203	0.235	0.134708	1	0.160616	0.257	0.235	0.0235353	1	0.514759	0.263	0.235	1	1	0.369997	0.264	0.235	0.219199	1	0		0
CD8_T	MCOLN2	0.152283	0.248	0.27	0.000422649	1	-0.536573	0.202	0.27	0.070729	1	-0.632856	0.166	0.27	0.639962	1	-0.0267047	0.251	0.27	0.266146	1	0		0
CD8_T	MCUB	-0.0147129	0.296	0.314	0.791943	1	0.266667	0.344	0.314	0.235191	1	0.101464	0.295	0.314	0.513481	1	0.10211	0.311	0.314	0.00719496	1	0		0
CD8_T	MEAK7	0.7593	0.085	0.056	0.00350905	1	-0.0334036	0.06	0.056	0.00169906	1	0.578293	0.091	0.056	0.896559	1	1.20051	0.105	0.056	1	1	1	AD	0
CD8_T	MED13	0.268511	0.522	0.519	0.372049	1	0.214953	0.541	0.519	0.041891	1	0.389315	0.539	0.519	0.66042	1	0.107424	0.494	0.519	0.30635	1	0		0
CD8_T	MED15	-0.334091	0.279	0.384	0.0332543	1	-0.0414333	0.33	0.384	0.151854	1	0.0629673	0.364	0.384	0.510379	1	0.063944	0.358	0.384	0.327366	1	0		1	AD
CD8_T	MEGF9	-0.384115	0.179	0.239	0.183007	1	-1.1239	0.128	0.239	0.0359323	1	-0.0695329	0.21	0.239	0.0402722	1	-0.221559	0.207	0.239	0.651511	1	0		1	CBD
CD8_T	METRNL	-0.113012	0.083	0.107	0.192561	1	-1.4944	0.037	0.107	0.0444397	1	-0.841621	0.056	0.107	0.477185	1	-0.0106469	0.091	0.107	0.0535167	1	0		1	CBD
CD8_T	METTL3	0.300846	0.061	0.064	0.278845	1	0.349699	0.078	0.064	0.389602	1	0.745978	0.078	0.064	0.047478	1	0.160742	0.068	0.064	0.554232	1	1	PiD	0
CD8_T	MFSD14A	-0.324617	0.193	0.237	0.000518348	1	-0.507626	0.183	0.237	0.000137208	1	-0.269335	0.172	0.237	0.196893	1	-0.268113	0.207	0.237	0.000337732	1	0		3	AD, CBD, PSP
CD8_T	MGAT1	-0.0979555	0.152	0.19	0.17389	1	0.137381	0.211	0.19	0.0130364	1	-0.0965914	0.154	0.19	0.42452	1	0.015692	0.166	0.19	0.610307	1	0		0
CD8_T	MGRN1	0.164052	0.152	0.162	0.0601288	1	0.377549	0.174	0.162	0.0481259	1	0.288483	0.166	0.162	1	1	0.369476	0.188	0.162	0.00565693	1	2	CBD, PSP	0
CD8_T	MICAL3	-0.124735	0.172	0.192	0.0400953	1	0.79017	0.248	0.192	0.397752	1	0.390728	0.216	0.192	0.276061	1	0.467786	0.234	0.192	0.625113	1	0		0
CD8_T	MICU1	-0.00494445	0.23	0.242	0.0131143	1	0.499172	0.28	0.242	0.0306624	1	-0.0763389	0.238	0.242	0.124871	1	0.2367	0.244	0.242	0.02047	1	1	CBD	0
CD8_T	MIR155HG	0.978536	0.078	0.049	0.0431767	1	0.236711	0.05	0.049	0.373998	1											1	AD	0
CD8_T	MIR31HG	0.59185	0.134	0.1	0.0221243	1	1.45427	0.225	0.1	0.998121	1	0.75364	0.163	0.1	0.462809	1	0.307997	0.103	0.1	0.21668	1	1	AD	0
CD8_T	MIR4300HG	0.652909	0.081	0.063	0.630135	1	0.358081	0.083	0.063	0.0371201	1	-0.88638	0.028	0.063	1	1	-1.25321	0.027	0.063	0.776808	1	1	CBD	0
CD8_T	MIR646HG	-1.80364	0.04	0.128	0.0440955	1	-1.57083	0.046	0.128	0.108809	1	-2.11914	0.022	0.128	0.364493	1	-0.359108	0.089	0.128	0.49938	1	0		1	AD
CD8_T	MIRLET7BHG	-0.213482	0.158	0.194	0.0117098	1	1.08044	0.326	0.194	0.896074	1	0.571519	0.229	0.194	0.871637	1	0.304813	0.207	0.194	0.222663	1	0		0
CD8_T	MKLN1	0.152693	0.599	0.653	0.378664	1	-0.201848	0.569	0.653	0.0327449	1	-0.173148	0.549	0.653	0.663866	1	-0.0286045	0.588	0.653	0.118506	1	0		0
CD8_T	MLLT6	-0.249618	0.333	0.408	0.431925	1	-0.0559373	0.372	0.408	0.204348	1	-0.227697	0.31	0.408	0.0102213	1	0.186507	0.419	0.408	0.382093	1	0		0
CD8_T	MMP24	-0.308364	0.071	0.094	0.446911	1	-0.341964	0.087	0.094	0.643897	1	-0.318598	0.066	0.094	0.249894	1	-1.03019	0.049	0.094	0.0454065	1	0		1	PSP
CD8_T	MORC3	0.288542	0.253	0.259	0.0119735	1	0.388356	0.289	0.259	0.106231	1	0.198863	0.245	0.259	0.468211	1	0.316288	0.264	0.259	0.975634	1	1	AD	0
CD8_T	MOSMO	0.0288236	0.174	0.183	0.0184298	1	-0.0551317	0.197	0.183	0.200205	1	0.307646	0.204	0.183	0.616596	1	0.141431	0.186	0.183	0.238241	1	0		0
CD8_T	MPHOSPH8	0.286679	0.531	0.516	0.459132	1	0.56513	0.651	0.516	0.30029	1	0.677591	0.608	0.516	0.00580689	1	0.206341	0.53	0.516	0.703448	1	1	PiD	0
CD8_T	MPP7	0.814051	0.492	0.373	0.0442089	1	0.647717	0.445	0.373	0.0223683	1	0.703879	0.473	0.373	0.320911	1	0.612104	0.453	0.373	0.362763	1	2	AD, CBD	0
CD8_T	MRPS16	0.205592	0.051	0.048	0.0131798	1	0.428961	0.06	0.048	0.297223	1	0.97773	0.066	0.048	0.25729	1						0		0
CD8_T	MRPS6	0.834208	0.262	0.186	0.0263664	1	0.538483	0.243	0.186	0.014789	1	0.985982	0.288	0.186	1	1	0.542473	0.21	0.186	0.474778	1	2	AD, CBD	0
CD8_T	MSC-AS1	-0.473526	0.117	0.2	0.000952128	1	-0.909753	0.087	0.2	0.114539	1	-0.76305	0.088	0.2	0.737768	1	-0.360776	0.129	0.2	0.463747	1	0		1	AD
CD8_T	MSH2	-0.304673	0.088	0.126	0.87822	1	0.412487	0.133	0.126	0.0443207	1	-0.0312321	0.094	0.126	0.0548313	1	0.216596	0.124	0.126	0.336673	1	1	CBD	0
CD8_T	MSL1	-0.267517	0.131	0.173	0.0102854	1	-0.0821142	0.147	0.173	0.0529764	1	-0.102415	0.144	0.173	0.279023	1	0.0121023	0.159	0.173	0.237342	1	0		1	AD
CD8_T	MT2A	-0.176704	0.138	0.202	0.10163	1	-1.1368	0.083	0.202	0.0354671	1	-1.20455	0.075	0.202	0.128511	1	-0.863413	0.103	0.202	0.0857243	1	0		1	CBD
CD8_T	MTPN	0.323856	0.203	0.199	0.109457	1	0.0178755	0.197	0.199	0.0190053	1	0.19854	0.223	0.199	0.553499	1	0.0540838	0.203	0.199	0.163947	1	0		0
CD8_T	MTRNR2L12	1.2938	0.36	0.225	0.853839	1	0.96951	0.326	0.225	0.830202	1	1.84427	0.439	0.225	0.000775362	1	1.40001	0.342	0.225	0.864603	1	1	PiD	0
CD8_T	MTURN	0.38858	0.074	0.069	0.209672	1	-0.214049	0.055	0.069	0.678851	1	0.465842	0.069	0.069	0.747327	1	0.776013	0.091	0.069	0.00457679	1	1	PSP	0
CD8_T	MVB12B	0.697168	0.69	0.56	0.00129806	1	0.16534	0.569	0.56	0.000443919	1	0.521496	0.665	0.56	0.928265	1	0.59099	0.631	0.56	0.8287	1	1	AD	0
CD8_T	MX2	-0.274597	0.085	0.117	0.040937	1	-0.458218	0.078	0.117	0.0912614	1	-1.30749	0.041	0.117	0.671788	1	-0.0396647	0.108	0.117	0.879876	1	0		1	AD
CD8_T	MXD4	0.257055	0.159	0.159	0.02387	1	0.0531144	0.156	0.159	0.103905	1	-0.352633	0.107	0.159	0.737643	1	0.0497758	0.155	0.159	0.11354	1	1	AD	0
CD8_T	MXI1	0.464784	0.246	0.22	0.566421	1	-0.127097	0.197	0.22	0.0478732	1	0.152907	0.21	0.22	0.0542937	1	0.0500192	0.213	0.22	0.117232	1	0		0
CD8_T	MYCBP2	0.00611712	0.765	0.796	0.0601441	1	-0.0310884	0.807	0.796	0.00894928	1	-0.113829	0.718	0.796	0.368043	1	-0.0199175	0.758	0.796	0.223272	1	0		0
CD8_T	MYCBP2-AS1	-0.870852	0.043	0.072	0.0409396	1	-0.190727	0.069	0.072	0.096823	1	0.732348	0.107	0.072	0.358188	1	-0.0176056	0.063	0.072	0.0720854	1	0		1	AD
CD8_T	MYH9	0.150049	0.654	0.655	0.0392765	1	0.404405	0.72	0.655	0.0473463	1	0.306426	0.665	0.655	0.80381	1	0.561046	0.716	0.655	0.919631	1	1	CBD	0
CD8_T	MYO18A	-0.538812	0.098	0.15	0.266168	1	0.50485	0.193	0.15	0.0319631	1	0.444621	0.166	0.15	0.589053	1	0.331442	0.163	0.15	0.132548	1	1	CBD	0
CD8_T	MYO1F	-0.538669	0.521	0.698	0.198473	1	-0.500826	0.514	0.698	0.0247259	1	-0.399831	0.511	0.698	0.28959	1	-0.17801	0.591	0.698	0.164939	1	0		1	CBD
CD8_T	NAA16	0.640364	0.377	0.312	0.0161324	1	0.826523	0.413	0.312	0.121095	1	0.789736	0.414	0.312	0.0821826	1	0.59627	0.347	0.312	0.672294	1	1	AD	0
CD8_T	NAA35	-0.0918342	0.186	0.205	0.091322	1	0.0831007	0.197	0.205	0.0336543	1	-0.0387378	0.182	0.205	0.613934	1	0.129186	0.204	0.205	0.107103	1	0		0
CD8_T	NAA50	0.30282	0.354	0.349	0.0626736	1	-0.235223	0.289	0.349	0.118396	1	-0.106716	0.298	0.349	0.0428532	1	-0.0983571	0.311	0.349	0.685137	1	0		0
CD8_T	NABP1	0.429714	0.287	0.259	0.016514	1	0.317225	0.312	0.259	0.00856941	1	0.252109	0.26	0.259	0.571739	1	-0.205017	0.217	0.259	0.188916	1	2	AD, CBD	0
CD8_T	NACC1	-0.175545	0.048	0.057	0.0250031	1	-0.834016	0.037	0.057	0.135935	1	-0.236229	0.047	0.057	0.685511	1	-0.095407	0.051	0.057	0.62666	1	0		0
CD8_T	NAPEPLD	-0.00784814	0.065	0.079	0.0341384	1	0.12499	0.064	0.079	0.18889	1	0.313812	0.078	0.079	1	1	-0.16372	0.065	0.079	0.268439	1	0		0
CD8_T	NAV3	-0.352857	0.165	0.247	0.478051	1	0.160545	0.202	0.247	0.0347264	1	-1.62906	0.056	0.247	0.821823	1	-0.419504	0.17	0.247	0.179069	1	0		0
CD8_T	NBAS	-0.305447	0.38	0.473	0.0230441	1	-0.425595	0.367	0.473	0.155246	1	-0.466261	0.329	0.473	0.88326	1	-0.195822	0.414	0.473	0.254672	1	0		1	AD
CD8_T	NBDY	-0.111978	0.164	0.18	0.0262748	1	0.884232	0.275	0.18	0.780536	1	0.529604	0.219	0.18	0.228121	1	0.529899	0.21	0.18	0.158059	1	0		0
CD8_T	NBEAL1	-0.104349	0.195	0.218	0.130706	1	-0.616217	0.147	0.218	0.171395	1	-0.544306	0.135	0.218	0.605348	1	-0.446893	0.169	0.218	0.0362039	1	0		1	PSP
CD8_T	NBPF19	-0.074296	0.156	0.168	0.0366156	1	-0.607465	0.115	0.168	0.241445	1	0.370033	0.172	0.168	0.592681	1	-0.101914	0.144	0.168	0.0965569	1	0		0
CD8_T	NCKAP1L	-0.348829	0.256	0.346	0.0680434	1	0.00769872	0.326	0.346	0.0826666	1	-0.230289	0.266	0.346	0.262287	1	-0.0189104	0.33	0.346	0.0430313	1	0		0
CD8_T	NCOA1	-0.15097	0.627	0.714	0.342283	1	-0.273319	0.661	0.714	0.0432356	1	-0.0998837	0.646	0.714	0.836752	1	-0.176307	0.63	0.714	0.818068	1	0		1	CBD
CD8_T	NDEL1	-0.257378	0.195	0.248	0.00294849	1	0.187052	0.28	0.248	0.000465717	1	-0.132497	0.188	0.248	0.305717	1	0.13187	0.238	0.248	0.00555198	1	0		1	AD
CD8_T	NDUFA10	-0.125495	0.161	0.195	0.076981	1	0.183716	0.22	0.195	0.0409502	1	0.084106	0.191	0.195	0.173919	1	0.29101	0.202	0.195	0.140353	1	0		0
CD8_T	NDUFA13	0.305888	0.118	0.113	0.242771	1	-0.432712	0.083	0.113	0.027194	1	0.0531689	0.103	0.113	0.30843	1	-0.986824	0.057	0.113	0.252458	1	0		1	CBD
CD8_T	NEK6	-0.209266	0.041	0.053	0.330663	1	-0.196043	0.046	0.053	0.0526074	1	0.177541	0.041	0.053	0.225652	1	-0.154522	0.041	0.053	0.0466372	1	0		0
CD8_T	NEMP1	0.4657	0.054	0.051	0.017389	1	-0.628997	0.037	0.051	0.00194606	1	0.418391	0.056	0.051	0.741391	1	0.264478	0.05	0.051	0.562115	1	1	AD	1	CBD
CD8_T	NEO1	-0.108126	0.129	0.16	0.513106	1	-0.128966	0.124	0.16	0.105093	1	-0.317516	0.132	0.16	0.674189	1	0.319329	0.171	0.16	0.0327004	1	1	PSP	0
CD8_T	NF1	-0.0597764	0.358	0.406	0.0105894	1	-0.151608	0.381	0.406	0.00999528	1	-0.323641	0.329	0.406	0.0134443	1	0.025326	0.387	0.406	0.0869634	1	0		1	PiD
CD8_T	NFATC2IP	-0.447364	0.192	0.265	0.138386	1	-0.112723	0.243	0.265	0.0370466	1	0.178633	0.251	0.265	0.423212	1	-0.211187	0.218	0.265	0.176991	1	0		0
CD8_T	NFKB1	-0.303549	0.23	0.306	0.0298418	1	-0.548662	0.216	0.306	0.0462146	1	-0.147349	0.248	0.306	0.283495	1	-0.171643	0.252	0.306	0.838488	1	0		2	AD, CBD
CD8_T	NFKBIA	1.35881	0.138	0.073	0.0441879	1	1.08	0.151	0.073	0.0458578	1	1.58679	0.15	0.073	0.146938	1	0.568138	0.089	0.073	0.290401	1	2	AD, CBD	0
CD8_T	NIBAN1	0.906847	0.723	0.607	0.111001	1	0.210533	0.578	0.607	0.016471	1	0.364974	0.558	0.607	0.506515	1	0.63037	0.644	0.607	0.240773	1	0		0
CD8_T	NIPAL3	0.364768	0.212	0.193	0.0923329	1	-0.0272981	0.165	0.193	0.00503347	1	0.565313	0.207	0.193	0.0922305	1	0.561343	0.245	0.193	0.204854	1	0		0
CD8_T	NLGN4Y	-1.3569	0.026	0.057	0.815996	1	0.117831	0.069	0.057	0.0312272	1	-1.41614	0.022	0.057	0.362898	1	-1.41322	0.022	0.057	0.866705	1	0		0
CD8_T	NLRP1	-0.184842	0.395	0.479	0.00500125	1	0.104634	0.468	0.479	0.00267827	1	-0.000454814	0.42	0.479	0.0190816	1	0.00341783	0.465	0.479	0.29842	1	0		0
CD8_T	NMI	0.0331453	0.1	0.107	0.540065	1	-0.145676	0.11	0.107	0.434411	1	0.434747	0.129	0.107	0.0226615	1	0.293146	0.128	0.107	0.417772	1	1	PiD	0
CD8_T	NMRAL1	-0.282593	0.07	0.09	0.0467435	1	-0.721908	0.05	0.09	0.387339	1	-0.118102	0.063	0.09	0.951142	1	-0.696346	0.054	0.09	1	1	0		1	AD
CD8_T	NONO	0.117076	0.117	0.134	0.218498	1	0.781862	0.206	0.134	0.0290344	1	0.278524	0.132	0.134	1	1	0.0535255	0.129	0.134	1	1	1	CBD	0
CD8_T	NOTCH2	-0.187975	0.183	0.223	0.0811797	1	0.0870178	0.229	0.223	0.0163556	1	-0.25073	0.157	0.223	0.599932	1	0.0142587	0.207	0.223	0.157321	1	0		0
CD8_T	NPAS3	0.15045	0.373	0.369	0.569555	1	0.492863	0.413	0.369	0.00332278	1	-1.20347	0.154	0.369	0.479946	1	0.38244	0.403	0.369	0.399257	1	1	CBD	0
CD8_T	NPM1	-0.247682	0.111	0.144	0.269574	1	-0.413865	0.124	0.144	0.0481392	1	0.00618334	0.138	0.144	0.692374	1	-0.0288037	0.132	0.144	0.468191	1	0		1	CBD
CD8_T	NRG3	0.611388	0.374	0.294	0.0286347	1	0.795317	0.408	0.294	7.4266e-05	1	-0.326305	0.213	0.294	0.037592	1	0.720766	0.382	0.294	0.0157837	1	3	AD, CBD, PSP	1	PiD
CD8_T	NRXN1	-0.71811	0.246	0.383	0.834199	1	0.584918	0.445	0.383	0.000108601	1	-1.51739	0.138	0.383	0.62166	1	0.155819	0.387	0.383	0.592003	1	1	CBD	0
CD8_T	NRXN3	1.66322	0.105	0.048	0.664444	1	0.951394	0.078	0.048	0.189858	1	1.52042	0.11	0.048	0.00742218	1						1	PiD	0
CD8_T	NSF	0.0191537	0.457	0.559	0.00719421	1	-0.656318	0.358	0.559	0.168902	1	-0.173087	0.448	0.559	0.420449	1	-0.0814728	0.454	0.559	0.745894	1	0		0
CD8_T	NSMF	-0.240154	0.065	0.091	0.00579467	1	-0.494828	0.064	0.091	0.232002	1	-0.213233	0.066	0.091	0.654126	1	-0.0128836	0.082	0.091	0.135501	1	0		0
CD8_T	NT5C3A	-0.060861	0.205	0.239	0.0396139	1	-0.50967	0.179	0.239	0.211536	1	0.1058	0.213	0.239	0.184422	1	-0.525468	0.173	0.239	0.106437	1	0		0
CD8_T	NTM	-0.107768	0.193	0.235	0.0209875	1	0.430323	0.298	0.235	0.924995	1	-1.30783	0.097	0.235	0.462695	1	0.14507	0.244	0.235	0.0895547	1	0		0
CD8_T	NUDT19	-0.313912	0.048	0.077	0.112491	1	-0.739279	0.05	0.077	0.0328721	1	0.531338	0.097	0.077	0.112612	1	-0.144495	0.068	0.077	0.663054	1	0		1	CBD
CD8_T	NUDT9	-0.0576497	0.057	0.061	0.133758	1	0.639624	0.101	0.061	0.362331	1	0.309038	0.072	0.061	0.31689	1	-0.0681099	0.052	0.061	0.0488392	1	0		0
CD8_T	NUP214	-0.0411459	0.219	0.237	0.290105	1	0.34652	0.261	0.237	0.0326945	1	-0.16474	0.201	0.237	0.754938	1	0.216099	0.23	0.237	1	1	1	CBD	0
CD8_T	NUP50	-0.194798	0.097	0.123	0.17978	1	-0.0956199	0.096	0.123	0.0395593	1	0.387611	0.141	0.123	0.27935	1	-0.0674923	0.102	0.123	0.081185	1	0		0
CD8_T	NUTM2A-AS1	-0.237673	0.336	0.409	0.81018	1	-0.479239	0.335	0.409	0.045447	1	-0.669946	0.276	0.409	0.219573	1	-0.225155	0.345	0.409	0.70072	1	0		1	CBD
CD8_T	NXPE3	0.103711	0.129	0.131	0.0236881	1	-0.315624	0.124	0.131	0.000355996	1	-0.657375	0.082	0.131	0.798193	1	-0.135589	0.119	0.131	0.00145966	1	0		1	CBD
CD8_T	OIP5-AS1	0.00598601	0.275	0.304	0.514023	1	0.393063	0.326	0.304	0.40318	1	0.268506	0.298	0.304	0.310588	1	-0.0692055	0.272	0.304	0.0404431	1	0		0
CD8_T	ORMDL1	-0.0640478	0.159	0.184	0.0102086	1	-0.53704	0.138	0.184	0.28071	1	-0.292027	0.141	0.184	0.552578	1	-0.417495	0.133	0.184	0.390854	1	0		0
CD8_T	OSBPL3	0.0343069	0.408	0.45	0.1686	1	0.308274	0.459	0.45	0.148513	1	-0.259026	0.373	0.45	1	1	0.1686	0.442	0.45	0.0439008	1	0		0
CD8_T	OSBPL8	0.590255	0.679	0.63	0.0788955	1	0.485818	0.679	0.63	0.0620077	1	0.461034	0.69	0.63	0.598961	1	0.292299	0.634	0.63	0.00736942	1	1	PSP	0
CD8_T	OTUD4	-0.0381149	0.185	0.201	0.342884	1	-0.385806	0.165	0.201	0.0151381	1	-0.0428451	0.188	0.201	0.22446	1	-0.135169	0.172	0.201	0.190206	1	0		1	CBD
CD8_T	OTUD6B-AS1	0.473884	0.114	0.096	0.134722	1	-0.408844	0.101	0.096	0.005125	1	0.645029	0.141	0.096	0.0219397	1	-0.448298	0.066	0.096	0.722678	1	1	PiD	1	CBD
CD8_T	PABPC1	0.0720419	0.529	0.553	0.676925	1	-0.745789	0.376	0.553	0.0193092	1	-0.465057	0.411	0.553	0.126846	1	-0.614617	0.376	0.553	0.557027	1	0		1	CBD
CD8_T	PAG1	0.424407	0.606	0.545	0.00632531	1	0.318472	0.578	0.545	0.288588	1	0.539887	0.661	0.545	0.218303	1	0.213702	0.563	0.545	0.0428425	1	1	AD	0
CD8_T	PAK1	-0.16896	0.058	0.081	0.0775069	1	-0.918825	0.046	0.081	0.174863	1	-0.634725	0.044	0.081	0.564257	1	-0.28761	0.059	0.081	0.042773	1	0		1	PSP
CD8_T	PAM16	0.318841	0.067	0.072	0.499453	1	-0.0759232	0.069	0.072	0.311569	1	0.477372	0.078	0.072	0.0456225	1	0.471353	0.086	0.072	0.368703	1	1	PiD	0
CD8_T	PAPSS1	0.574683	0.129	0.094	0.0438502	1	-0.75238	0.055	0.094	0.0343973	1	0.755779	0.141	0.094	0.459931	1	0.356702	0.1	0.094	0.200906	1	1	AD	1	CBD
CD8_T	PARD3B	0.447862	0.107	0.099	0.256065	1	0.814071	0.142	0.099	0.00921629	1	-0.493055	0.056	0.099	1	1	0.33416	0.103	0.099	0.23606	1	1	CBD	0
CD8_T	PARP12	-0.206565	0.129	0.183	0.746963	1	0.57258	0.229	0.183	0.013556	1	-0.122798	0.144	0.183	0.651571	1	0.0807362	0.171	0.183	0.232616	1	1	CBD	0
CD8_T	PARP14	-0.197461	0.265	0.351	0.109222	1	-0.324786	0.275	0.351	0.000944569	1	-0.540026	0.241	0.351	0.191404	1	-0.180415	0.298	0.351	0.10681	1	0		1	CBD
CD8_T	PARP8	0.856117	0.989	0.988	0.0305237	1	0.372814	0.986	0.988	0.0119041	1	0.647206	0.991	0.988	0.380496	1	0.297561	0.979	0.988	0.778505	1	2	AD, CBD	0
CD8_T	PARVB	-0.120036	0.071	0.072	0.152277	1	0.0366224	0.092	0.072	0.0451204	1	0.112438	0.066	0.072	0.664909	1	0.0936463	0.069	0.072	0.639841	1	0		0
CD8_T	PCDH9	0.278257	0.531	0.482	0.64735	1	0.323688	0.56	0.482	0.00552569	1	-0.657449	0.317	0.482	0.468689	1	0.375483	0.524	0.482	0.496537	1	1	CBD	0
CD8_T	PCMTD1	0.0418694	0.354	0.372	0.278323	1	-0.0561876	0.362	0.372	0.293925	1	0.0520717	0.32	0.372	0.0228255	1	0.100906	0.336	0.372	0.442315	1	0		0
CD8_T	PCNT	-0.332157	0.134	0.175	1	1	0.798056	0.266	0.175	0.531609	1	0.547791	0.197	0.175	0.0331189	1	0.98675	0.274	0.175	0.735838	1	1	PiD	0
CD8_T	PCNX1	0.451995	0.881	0.857	0.117363	1	0.395536	0.89	0.857	0.0405661	1	0.526997	0.89	0.857	0.0379964	1	0.304746	0.85	0.857	0.288205	1	2	CBD, PiD	0
CD8_T	PCSK7	-0.0528832	0.4	0.46	0.682284	1	-0.141386	0.413	0.46	0.0354264	1	-0.189427	0.37	0.46	0.149346	1	0.115214	0.449	0.46	0.133302	1	0		0
CD8_T	PDE3B	0.386369	0.633	0.665	2.6432e-05	0.454393	0.180306	0.716	0.665	0.829352	1	0.368882	0.715	0.665	1	1	0.423923	0.665	0.665	0.342681	1	1	AD	0
CD8_T	PDE4A	0.367208	0.169	0.154	0.112385	1	-0.398526	0.124	0.154	0.0774244	1	0.107602	0.157	0.154	0.130987	1	0.0512343	0.155	0.154	0.0286978	1	0		0
CD8_T	PDE4D	-0.344343	0.411	0.486	0.00257075	1	-0.997049	0.33	0.486	0.07615	1	-0.942326	0.329	0.486	0.858752	1	-0.0313703	0.462	0.486	0.609737	1	0		1	AD
CD8_T	PDE4DIP	0.332214	0.293	0.297	0.0262418	1	0.655477	0.394	0.297	0.724921	1	0.413665	0.31	0.297	0.607546	1	0.403528	0.333	0.297	0.573686	1	1	AD	0
CD8_T	PDE5A	-0.0740736	0.067	0.071	0.00558503	1	0.31807	0.092	0.071	0.288236	1	-0.231695	0.06	0.071	0.292732	1	-0.0232608	0.066	0.071	0.322968	1	0		0
CD8_T	PDGFD	-0.473901	0.199	0.316	0.0227181	1	-1.82392	0.11	0.316	0.938444	1	-2.04148	0.078	0.316	0.886853	1	-0.915894	0.172	0.316	1	1	0		1	AD
CD8_T	PDS5A	0.031274	0.528	0.564	0.238367	1	0.0547213	0.537	0.564	0.0433037	1	0.157638	0.517	0.564	0.192692	1	0.0582112	0.518	0.564	0.805272	1	0		0
CD8_T	PDSS2	0.0165014	0.296	0.407	0.109941	1	0.0121089	0.344	0.407	0.0392291	1	-0.211258	0.301	0.407	0.191086	1	0.0957247	0.363	0.407	0.0856507	1	0		0
CD8_T	PER1	0.755472	0.127	0.088	0.00298457	1	0.308978	0.106	0.088	0.00659648	1	0.577274	0.107	0.088	0.0966832	1	1.04473	0.15	0.088	0.0436031	1	3	AD, CBD, PSP	0
CD8_T	PEX26	0.46792	0.139	0.131	0.0104441	1	0.0106165	0.138	0.131	0.25761	1	0.235947	0.122	0.131	0.197024	1	0.235297	0.128	0.131	0.390731	1	1	AD	0
CD8_T	PFKFB3	0.111444	0.228	0.22	0.0231484	1	0.347919	0.275	0.22	0.157398	1	0.748215	0.27	0.22	0.0688334	1	0.864121	0.322	0.22	0.654732	1	0		0
CD8_T	PFN1	-0.140205	0.212	0.248	0.0347912	1	-1.92644	0.101	0.248	0.874802	1	-1.25365	0.119	0.248	0.697434	1	-1.21039	0.119	0.248	0.525507	1	0		0
CD8_T	PGK1	0.487741	0.252	0.221	0.02031	1	-0.335505	0.193	0.221	0.00268636	1	-0.084727	0.179	0.221	0.114549	1	0.295255	0.229	0.221	0.417906	1	1	AD	1	CBD
CD8_T	PGP	-0.371222	0.047	0.072	0.489588	1	0.23114	0.083	0.072	0.0181603	1	0.743514	0.085	0.072	0.00660366	1	0.132094	0.067	0.072	0.115845	1	1	PiD	0
CD8_T	PHF6	0.185685	0.104	0.113	0.013045	1	-0.322945	0.092	0.113	0.196759	1	-0.321831	0.078	0.113	0.170672	1	0.0128273	0.092	0.113	0.465337	1	0		0
CD8_T	PHRF1	-0.738358	0.057	0.096	0.173983	1	0.00227452	0.11	0.096	0.0342423	1	0.659495	0.116	0.096	0.911874	1	0.86298	0.163	0.096	0.0156854	1	1	PSP	0
CD8_T	PI4KB	-0.403076	0.074	0.103	0.0155628	1	-0.105565	0.083	0.103	0.207901	1	-0.0602801	0.103	0.103	0.159436	1	0.0286874	0.092	0.103	0.054483	1	0		1	AD
CD8_T	PIBF1	0.0738032	0.415	0.434	0.847199	1	0.0219779	0.454	0.434	0.873279	1	0.0667534	0.386	0.434	0.823871	1	0.00102608	0.388	0.434	0.0171543	1	0		0
CD8_T	PIK3CB	-0.215817	0.248	0.306	0.0206138	1	0.0839617	0.28	0.306	0.00738964	1	0.122601	0.276	0.306	0.0326534	1	-0.0330583	0.278	0.306	0.122764	1	0		0
CD8_T	PIK3R1	-0.420933	0.597	0.696	0.416927	1	-0.798532	0.569	0.696	0.245301	1	-0.855785	0.502	0.696	0.0194894	1	-0.460192	0.579	0.696	0.332695	1	0		1	PiD
CD8_T	PIN4	0.0134008	0.101	0.107	0.0429086	1	-0.319139	0.101	0.107	0.0101091	1	0.224484	0.113	0.107	0.710428	1	-0.110849	0.09	0.107	0.400295	1	0		1	CBD
CD8_T	PIP4K2A	0.115722	0.946	0.97	0.062789	1	0.134402	0.917	0.97	0.247131	1	0.150578	0.944	0.97	0.487619	1	0.082021	0.946	0.97	0.0260042	1	0		0
CD8_T	PKP4	0.150567	0.202	0.206	0.0626811	1	0.234147	0.193	0.206	0.640372	1	0.472666	0.235	0.206	0.498878	1	0.230158	0.215	0.206	0.0479422	1	0		0
CD8_T	PLCB1	-0.00699431	0.687	0.706	0.0021758	1	0.360508	0.784	0.706	0.282209	1	-0.00538338	0.702	0.706	0.38739	1	-0.0694677	0.689	0.706	0.0550888	1	0		0
CD8_T	PLCG1	0.0373526	0.156	0.184	0.116208	1	0.993028	0.275	0.184	0.0109261	1	0.935139	0.27	0.184	0.508909	1	0.730287	0.249	0.184	0.046875	1	2	CBD, PSP	0
CD8_T	PLEKHA2	0.031224	0.498	0.544	0.0203638	1	0.0885446	0.514	0.544	0.0947995	1	-0.0457357	0.467	0.544	0.663307	1	0.174498	0.524	0.544	0.0326802	1	0		0
CD8_T	PLEKHA5	-0.0218129	0.299	0.312	0.409802	1	-0.375311	0.28	0.312	0.00933085	1	0.0703288	0.292	0.312	0.663392	1	-0.0688676	0.295	0.312	0.0347681	1	0		1	CBD
CD8_T	PLEKHG1	0.476424	0.216	0.18	0.00192779	1	0.373386	0.234	0.18	0.00768624	1	0.299674	0.182	0.18	0.0151556	1	0.415931	0.224	0.18	0.0144018	1	4	AD, CBD, PiD, PSP	0
CD8_T	PLXDC2	-1.2122	0.188	0.448	0.883157	1	-0.692058	0.284	0.448	0.0332592	1	-1.94154	0.116	0.448	0.888606	1	-1.32094	0.191	0.448	0.663187	1	0		1	CBD
CD8_T	PNKD	-0.681714	0.026	0.05	0.0227111	1	-0.414987	0.041	0.05	0.343406	1	0.310992	0.05	0.05	0.266765	1	-0.372679	0.036	0.05	0.145438	1	0		1	AD
CD8_T	PNPLA2	0.275308	0.077	0.069	0.164865	1	-0.324313	0.069	0.069	0.0365416	1	0.122063	0.072	0.069	0.260939	1	0.275491	0.08	0.069	0.22272	1	0		1	CBD
CD8_T	POC1B	-0.238547	0.233	0.276	0.527469	1	-0.468776	0.243	0.276	0.00864749	1	-0.361535	0.197	0.276	0.845515	1	-0.0166608	0.253	0.276	0.634755	1	0		1	CBD
CD8_T	PPDPF	0.839381	0.117	0.077	0.292387	1	-0.647559	0.041	0.077	0.149865	1	0.294561	0.069	0.077	0.452156	1	-1.24543	0.03	0.077	0.0447867	1	0		1	PSP
CD8_T	PPIP5K2	-0.0601114	0.192	0.224	0.0493333	1	0.0172032	0.197	0.224	0.0218906	1	-0.174595	0.182	0.224	0.562062	1	0.0427589	0.221	0.224	0.0711759	1	0		0
CD8_T	PPM1K	0.464945	0.276	0.243	0.199652	1	0.168005	0.298	0.243	0.0495022	1	0.456452	0.276	0.243	0.0805156	1	0.216824	0.256	0.243	0.105676	1	0		0
CD8_T	PPP1CB	-0.352726	0.222	0.284	0.0535967	1	-0.436371	0.243	0.284	0.00906587	1	-0.249094	0.235	0.284	0.887647	1	0.0877503	0.284	0.284	0.370867	1	0		1	CBD
CD8_T	PPP1R12A	0.162227	0.674	0.692	0.0655653	1	-0.141772	0.651	0.692	0.0389181	1	-0.154252	0.608	0.692	0.372083	1	-0.00808051	0.662	0.692	0.0583164	1	0		0
CD8_T	PPP1R16B	0.139442	0.569	0.57	0.461425	1	-0.541308	0.459	0.57	0.0156294	1	-0.314497	0.47	0.57	0.0808042	1	0.372694	0.602	0.57	0.597881	1	0		1	CBD
CD8_T	PPP1R2	0.399925	0.414	0.362	0.536635	1	0.0645695	0.408	0.362	0.0198125	1	0.768242	0.498	0.362	0.246613	1	0.114901	0.35	0.362	0.903295	1	0		0
CD8_T	PPP2R1B	-0.587418	0.084	0.144	0.0450705	1	-0.256397	0.147	0.144	0.825302	1	0.175975	0.144	0.144	0.669135	1	-0.103502	0.135	0.144	0.596313	1	0		1	AD
CD8_T	PPP2R2B	0.0998651	0.771	0.814	0.0315995	1	-0.00710534	0.812	0.814	0.296981	1	-0.291524	0.671	0.814	0.167483	1	-0.140959	0.72	0.814	0.644257	1	0		0
CD8_T	PPP2R5A	0.334426	0.462	0.439	0.000876093	1	0.0861555	0.427	0.439	0.0827562	1	-0.00847293	0.398	0.439	0.304013	1	0.315146	0.479	0.439	0.893484	1	1	AD	0
CD8_T	PPP2R5C	-0.1113	0.846	0.832	0.304798	1	-0.431493	0.78	0.832	0.778283	1	-0.435609	0.809	0.832	0.65911	1	0.0497272	0.839	0.832	0.00274177	1	0		0
CD8_T	PPP6R2	-0.240246	0.313	0.427	0.0497876	1	-0.416624	0.339	0.427	0.0867933	1	0.0344668	0.373	0.427	0.895782	1	0.0996375	0.4	0.427	0.522102	1	0		0
CD8_T	PREP	-0.185707	0.22	0.267	0.302644	1	0.346901	0.298	0.267	0.611654	1	-0.0726441	0.226	0.267	0.0433183	1	-0.101036	0.236	0.267	0.0779924	1	0		0
CD8_T	PRKAA1	-0.339556	0.192	0.248	0.0420772	1	-0.452216	0.179	0.248	0.58298	1	-0.147961	0.201	0.248	0.204224	1	-0.320454	0.186	0.248	0.413779	1	0		1	AD
CD8_T	PRKACB	0.222558	0.556	0.559	0.0368114	1	0.252449	0.541	0.559	0.211334	1	0.101835	0.492	0.559	0.502565	1	-0.0319702	0.47	0.559	0.0753692	1	0		0
CD8_T	PRKAR2A	-0.150386	0.277	0.319	0.0134329	1	-0.504523	0.248	0.319	0.00887897	1	-0.343617	0.257	0.319	0.949235	1	0.00109356	0.311	0.319	0.109667	1	0		1	CBD
CD8_T	PRKCA	0.178444	0.395	0.42	0.0570141	1	0.464119	0.495	0.42	0.149429	1	0.0843471	0.376	0.42	0.031734	1	0.630542	0.459	0.42	0.24607	1	0		0
CD8_T	PRKCB	-0.246083	0.787	0.876	0.0321442	1	-0.201575	0.798	0.876	0.100823	1	-0.218341	0.787	0.876	0.594534	1	0.138367	0.827	0.876	0.766319	1	0		0
CD8_T	PRKCI	-0.27486	0.108	0.136	0.194776	1	-0.386846	0.096	0.136	1	1	0.137596	0.132	0.136	0.0467485	1	-0.634622	0.086	0.136	0.485697	1	0		0
CD8_T	PRKY	-1.56768	0.152	0.429	1.78217e-05	0.306372	0.18089	0.445	0.429	0.667951	1	0.613301	0.502	0.429	0.243266	1	-0.32518	0.302	0.429	0.0489092	1	0		2	AD, PSP
CD8_T	PRORP	0.138751	0.219	0.219	0.120123	1	0.0079419	0.211	0.219	0.00769168	1	0.137656	0.207	0.219	0.133441	1	0.197147	0.229	0.219	0.251338	1	0		0
CD8_T	PRPF38B	-0.156787	0.299	0.361	0.0193998	1	0.20837	0.353	0.361	0.043755	1	-0.211589	0.266	0.361	0.854574	1	0.0790011	0.317	0.361	0.202267	1	0		0
CD8_T	PRPF8	-0.236736	0.176	0.22	0.37677	1	0.121223	0.229	0.22	0.0419727	1	0.228449	0.219	0.22	0.343606	1	0.149383	0.226	0.22	0.568952	1	0		0
CD8_T	PRRC1	-0.341222	0.077	0.103	0.00375266	1	-1.25888	0.05	0.103	0.00158893	1	-0.640535	0.069	0.103	0.488477	1	-0.771275	0.057	0.103	0.178265	1	0		2	AD, CBD
CD8_T	PRUNE1	-0.152809	0.04	0.056	0.101	1	-1.4239	0.023	0.056	0.021144	1	-1.39023	0.022	0.056	0.173615	1	-0.364687	0.033	0.056	0.0880117	1	0		1	CBD
CD8_T	PSMB8	0.0919339	0.108	0.106	0.0399324	1	-1.23387	0.05	0.106	0.0192357	1	-0.162119	0.085	0.106	0.783458	1	-0.832904	0.059	0.106	0.593223	1	0		1	CBD
CD8_T	PSMG2	-0.127904	0.08	0.095	0.0104372	1	-0.0447266	0.092	0.095	0.0815569	1	-0.192614	0.082	0.095	0.507444	1	-0.270334	0.069	0.095	0.395445	1	0		0
CD8_T	PSTPIP2	-0.0356533	0.148	0.159	0.0245086	1	-0.355626	0.142	0.159	0.0882291	1	-0.283427	0.138	0.159	0.601136	1	0.0882127	0.155	0.159	0.397296	1	0		0
CD8_T	PTBP2	-0.0218872	0.37	0.411	0.18359	1	-0.10517	0.385	0.411	0.383738	1	-0.131547	0.348	0.411	0.302531	1	-0.164014	0.344	0.411	0.0320417	1	0		0
CD8_T	PTCH1	-0.00757755	0.145	0.178	0.0335526	1	-0.254537	0.138	0.178	0.117242	1	-0.290347	0.125	0.178	0.214419	1	0.274142	0.169	0.178	0.192209	1	0		0
CD8_T	PTDSS1	0.328982	0.142	0.129	0.0095689	1	-0.209256	0.128	0.129	0.0010681	1	0.579407	0.147	0.129	0.0367884	1	0.0311148	0.116	0.129	0.150745	1	2	AD, PiD	0
CD8_T	PTEN	-0.191894	0.381	0.469	0.317931	1	0.184059	0.509	0.469	0.328687	1	-0.121738	0.414	0.469	0.312039	1	-0.173548	0.405	0.469	0.0259258	1	0		0
CD8_T	PTGES3	0.531693	0.438	0.387	0.068456	1	0.710687	0.495	0.387	0.00172876	1	0.79997	0.502	0.387	0.135569	1	0.490613	0.421	0.387	0.677806	1	1	CBD	0
CD8_T	PTK2	0.199919	0.095	0.109	0.24788	1	0.934227	0.165	0.109	0.0409064	1	-0.270502	0.088	0.109	0.69168	1	0.503465	0.133	0.109	1	1	1	CBD	0
CD8_T	PTPN23	-0.457207	0.037	0.062	0.0397836	1	0.0221662	0.069	0.062	0.860633	1	-0.0662117	0.069	0.062	0.567528	1	0.0465252	0.063	0.062	0.294042	1	0		1	AD
CD8_T	PTPRC	0.0872366	0.986	0.994	0.581719	1	-0.586043	0.954	0.994	0.00830205	1	-0.328276	0.962	0.994	0.862237	1	-0.294391	0.951	0.994	0.678579	1	0		1	CBD
CD8_T	PTPRJ	-0.454912	0.526	0.666	0.0349015	1	-0.423007	0.541	0.666	0.00170933	1	-0.420597	0.539	0.666	0.534312	1	-0.0580662	0.609	0.666	0.0425686	1	0		2	AD, CBD
CD8_T	PZP	-1.72514	0.037	0.149	0.00216999	1	-1.32488	0.05	0.149	0.083208	1	-1.39646	0.044	0.149	0.0846747	1	-0.303846	0.088	0.149	0.0116732	1	0		2	AD, PSP
CD8_T	QKI	-0.0135502	0.464	0.539	0.0303662	1	0.134889	0.532	0.539	0.0139506	1	-0.331014	0.404	0.539	0.46774	1	-0.0404875	0.482	0.539	0.0103365	1	0		0
CD8_T	RAB30-DT	0.253126	0.138	0.148	0.104321	1	0.0622441	0.115	0.148	0.226624	1	0.527901	0.172	0.148	0.0434816	1	0.137731	0.135	0.148	0.518815	1	1	PiD	0
CD8_T	RAB4B	-0.0285804	0.085	0.105	0.0883603	1	0.209216	0.106	0.105	0.00394216	1	0.0473649	0.078	0.105	0.8275	1	0.211653	0.098	0.105	0.0317133	1	0		0
CD8_T	RAC1	0.175152	0.166	0.165	0.797037	1	-0.254466	0.133	0.165	0.0488707	1	0.278695	0.188	0.165	0.346346	1	-0.0230173	0.156	0.165	0.0339379	1	0		1	CBD
CD8_T	RACK1	0.357356	0.324	0.292	0.0875118	1	-0.572945	0.202	0.292	0.00213143	1	0.586173	0.335	0.292	0.373896	1	-0.729771	0.185	0.292	0.0380869	1	0		2	CBD, PSP
CD8_T	RAD18	-0.0650669	0.091	0.091	0.383846	1	0.981288	0.138	0.091	0.0389222	1	0.434854	0.103	0.091	0.181422	1	0.0047311	0.081	0.091	0.221466	1	1	CBD	0
CD8_T	RALGAPA1	0.349528	0.565	0.551	0.116005	1	-0.0750917	0.505	0.551	0.00122548	1	0.397361	0.567	0.551	0.0391205	1	0.118157	0.526	0.551	0.204875	1	1	PiD	0
CD8_T	RAP1A	0.0884436	0.67	0.695	0.0455316	1	0.104359	0.647	0.695	0.0339893	1	0.0427254	0.614	0.695	0.0462888	1	0.0126301	0.648	0.695	0.404717	1	0		0
CD8_T	RAP1B	-0.069632	0.674	0.743	0.110451	1	-0.285959	0.61	0.743	0.0313451	1	-0.225284	0.633	0.743	0.680611	1	-0.104283	0.68	0.743	0.108319	1	0		1	CBD
CD8_T	RAP1GDS1	0.555359	0.734	0.648	0.00382501	1	0.538268	0.716	0.648	0.0457388	1	0.441387	0.705	0.648	0.352321	1	0.301605	0.683	0.648	0.152165	1	2	AD, CBD	0
CD8_T	RARS2	0.0360945	0.22	0.245	0.158809	1	0.381623	0.307	0.245	0.00499971	1	0.339964	0.263	0.245	0.153231	1	0.0264593	0.245	0.245	0.131473	1	1	CBD	0
CD8_T	RASA3	-0.439175	0.42	0.556	0.00419088	1	-0.0767762	0.532	0.556	0.513793	1	-0.251444	0.426	0.556	0.874253	1	0.501654	0.612	0.556	0.961791	1	0		1	AD
CD8_T	RASGRP2	-0.16568	0.175	0.231	0.287977	1	0.202991	0.234	0.231	0.313708	1	0.379658	0.254	0.231	0.172301	1	0.299907	0.235	0.231	0.0126964	1	1	PSP	0
CD8_T	RBL2	0.217865	0.555	0.571	0.000659565	1	-0.0526648	0.55	0.571	0.0144822	1	0.253616	0.586	0.571	0.636006	1	0.146297	0.556	0.571	0.154926	1	0		0
CD8_T	RBM12B	-0.217236	0.141	0.174	0.0497009	1	-0.113423	0.179	0.174	0.0168165	1	0.0515213	0.135	0.174	0.0416217	1	-0.514405	0.116	0.174	0.121138	1	0		0
CD8_T	RBM26	0.0773629	0.495	0.545	0.0251826	1	-0.252301	0.44	0.545	0.0346902	1	-0.0648041	0.47	0.545	0.0378781	1	-0.129023	0.47	0.545	0.0705342	1	0		1	CBD
CD8_T	RBM28	-0.195456	0.11	0.138	0.222169	1	0.371401	0.151	0.138	0.0403132	1	0.319067	0.154	0.138	0.592374	1	0.335407	0.166	0.138	0.126415	1	1	CBD	0
CD8_T	RBM3	-0.403148	0.09	0.152	0.0808427	1	-0.288387	0.119	0.152	0.274637	1	-0.404648	0.097	0.152	0.140264	1	-0.312148	0.109	0.152	0.0263963	1	0		1	PSP
CD8_T	RBM39	-0.12649	0.583	0.671	0.151598	1	0.0293601	0.683	0.671	0.0470399	1	0.10236	0.58	0.671	0.285027	1	0.0710726	0.607	0.671	0.292695	1	0		0
CD8_T	RBM5	0.000566055	0.297	0.338	0.112523	1	0.0287822	0.321	0.338	0.0768917	1	0.291334	0.361	0.338	0.118365	1	-0.00763009	0.307	0.338	0.0256618	1	0		0
CD8_T	RBMS1	0.346537	0.777	0.725	0.102182	1	0.505393	0.775	0.725	0.0233375	1	0.39963	0.796	0.725	0.589514	1	0.229744	0.73	0.725	0.0765569	1	1	CBD	0
CD8_T	RBPJ	0.877085	0.445	0.378	8.42324e-06	0.144804	0.255814	0.353	0.378	0.481986	1	-0.0141346	0.332	0.378	1	1	0.280503	0.358	0.378	0.369566	1	1	AD	0
CD8_T	RCOR1	-0.0140578	0.202	0.241	0.0339156	1	0.237146	0.229	0.241	0.151451	1	0.26789	0.226	0.241	0.778813	1	0.485411	0.254	0.241	0.227581	1	0		0
CD8_T	RERG						1.74768	0.05	0.018	0.0408296	1											1	CBD	0
CD8_T	RESF1	0.676544	0.811	0.737	0.00198021	1	0.964444	0.867	0.737	0.00478034	1	0.967692	0.862	0.737	0.225735	1	0.358035	0.746	0.737	0.00774538	1	3	AD, CBD, PSP	0
CD8_T	RFTN1	-0.306533	0.398	0.494	0.0807542	1	-0.319229	0.404	0.494	0.0245102	1	-0.370581	0.37	0.494	0.183249	1	0.00458242	0.463	0.494	0.00431769	1	0		1	CBD
CD8_T	RGS7											2.72086	0.053	0.031	2.15182e-07	0.00369919						1	PiD	0
CD8_T	RHBDF2	-0.689616	0.127	0.233	1	1	-0.272274	0.174	0.233	0.048797	1	-0.877913	0.103	0.233	1	1	0.00771549	0.202	0.233	0.12106	1	0		1	CBD
CD8_T	RHOA	-0.110944	0.252	0.286	0.0633342	1	0.16716	0.312	0.286	0.0374871	1	0.0329758	0.254	0.286	0.55778	1	-0.144311	0.239	0.286	0.495145	1	0		0
CD8_T	RHOQ	-0.0537356	0.171	0.222	0.0184656	1	-0.522937	0.151	0.222	0.0496094	1	-0.254277	0.157	0.222	0.0864648	1	-0.150606	0.176	0.222	0.434386	1	0		1	CBD
CD8_T	RHOT1	-0.206487	0.195	0.224	0.146232	1	-0.147449	0.183	0.224	0.248683	1	-0.126794	0.169	0.224	0.0289536	1	0.0665482	0.218	0.224	0.587631	1	0		0
CD8_T	RING1	-0.6199	0.036	0.06	0.0254987	1	0.626816	0.083	0.06	0.110703	1	0.00952928	0.05	0.06	0.127149	1	-1.32421	0.024	0.06	0.00934192	1	0		2	AD, PSP
CD8_T	RIPOR2	-0.910379	0.486	0.731	0.215172	1	-0.671364	0.491	0.731	0.0324883	1	-1.70346	0.342	0.731	0.0373374	1	-0.489244	0.541	0.731	0.177296	1	0		2	CBD, PiD
CD8_T	RLF	-0.355065	0.255	0.361	0.0103809	1	-0.286293	0.271	0.361	0.00377762	1	-0.256945	0.263	0.361	0.0639362	1	-0.221129	0.279	0.361	0.334746	1	0		2	AD, CBD
CD8_T	RNASEK	0.400472	0.11	0.106	0.946172	1	-1.26657	0.05	0.106	0.0144141	1	-0.0125797	0.085	0.106	0.189684	1	-0.812004	0.057	0.106	0.0503709	1	0		1	CBD
CD8_T	RNF157	0.300298	0.211	0.201	0.149461	1	0.867129	0.307	0.201	0.145348	1	-0.0272386	0.154	0.201	0.02315	1	0.705575	0.271	0.201	0.579199	1	0		0
CD8_T	RNF166	-0.1509	0.186	0.249	0.155517	1	-0.614552	0.156	0.249	0.00152985	1	-0.387198	0.169	0.249	0.0734075	1	-0.181593	0.209	0.249	0.00899904	1	0		1	CBD
CD8_T	RNF19A	0.114308	0.468	0.508	0.0478753	1	-0.588186	0.362	0.508	0.419487	1	-0.108419	0.411	0.508	0.158878	1	0.16422	0.488	0.508	0.351299	1	0		0
CD8_T	RNF38	0.074514	0.541	0.539	0.171487	1	0.0345163	0.583	0.539	0.0238884	1	0.169573	0.549	0.539	0.997009	1	0.279828	0.589	0.539	0.609682	1	0		0
CD8_T	RNF4	-0.4103	0.149	0.205	0.6884	1	0.301867	0.234	0.205	0.844541	1	0.225915	0.201	0.205	0.00140604	1	0.251499	0.21	0.205	0.943168	1	0		0
CD8_T	RNPEPL1	-0.164694	0.137	0.168	0.636105	1	-0.951948	0.087	0.168	0.0430984	1	-1.53832	0.063	0.168	0.0933993	1	-0.611993	0.104	0.168	0.257404	1	0		1	CBD
CD8_T	ROR1-AS1						1.17841	0.069	0.03	0.0264466	1											1	CBD	0
CD8_T	RPAP3	0.262958	0.09	0.086	0.00130097	1	-0.192609	0.092	0.086	0.000301927	1	0.492275	0.1	0.086	1	1	-0.0810039	0.08	0.086	0.684256	1	1	AD	0
CD8_T	RPL10A	0.634112	0.259	0.213	0.0330474	1	-0.518249	0.138	0.213	0.395742	1	0.259899	0.201	0.213	0.16582	1	-0.707556	0.121	0.213	0.317046	1	1	AD	0
CD8_T	RPL13	0.586978	0.73	0.643	0.276496	1	-0.625484	0.491	0.643	0.0122198	1	0.48621	0.643	0.643	0.796625	1	-0.943165	0.45	0.643	0.0730927	1	0		1	CBD
CD8_T	RPL18A	0.774481	0.324	0.237	0.611508	1	-1.11519	0.142	0.237	0.00656175	1	0.774404	0.292	0.237	0.491269	1	-1.02354	0.129	0.237	0.299927	1	0		1	CBD
CD8_T	RPL26	0.282067	0.174	0.172	0.454657	1	-0.299332	0.147	0.172	0.0105266	1	0.385738	0.157	0.172	0.12505	1	-0.66772	0.106	0.172	0.365819	1	0		1	CBD
CD8_T	RPL28	0.513932	0.619	0.591	0.875147	1	-1.21565	0.339	0.591	0.0177203	1	-0.097878	0.48	0.591	0.69954	1	-1.20455	0.347	0.591	0.194851	1	0		1	CBD
CD8_T	RPL3	-0.0499111	0.415	0.462	0.311185	1	-1.28922	0.284	0.462	0.00234958	1	-0.130762	0.386	0.462	0.335773	1	-1.20224	0.268	0.462	0.1251	1	0		1	CBD
CD8_T	RPL30	0.390063	0.354	0.306	0.958526	1	-0.493894	0.216	0.306	0.0476976	1	0.178584	0.32	0.306	0.292433	1	-0.853025	0.187	0.306	0.439176	1	0		1	CBD
CD8_T	RPL37A	0.706768	0.324	0.261	0.00925558	1	-0.290198	0.239	0.261	0.104111	1	0.288372	0.292	0.261	0.0345608	1	-0.524017	0.187	0.261	0.127711	1	2	AD, PiD	0
CD8_T	RPL5	0.189946	0.319	0.331	0.0676345	1	-0.672083	0.216	0.331	0.0249902	1	0.0702083	0.304	0.331	0.0732529	1	-0.524033	0.223	0.331	0.208921	1	0		1	CBD
CD8_T	RPL9	0.622396	0.289	0.224	0.065631	1	-0.326944	0.188	0.224	0.0356668	1	0.10643	0.213	0.224	0.137785	1	-0.715674	0.128	0.224	0.0790155	1	0		1	CBD
CD8_T	RPS10	1.08909	0.186	0.118	0.598713	1	-0.599338	0.092	0.118	0.0153872	1	1.4818	0.213	0.118	0.48986	1	-0.999973	0.057	0.118	0.11741	1	0		1	CBD
CD8_T	RPS16	0.442951	0.374	0.329	0.606931	1	-1.09516	0.193	0.329	0.00150723	1	-0.190153	0.27	0.329	0.874287	1	-1.03488	0.183	0.329	0.316795	1	0		1	CBD
CD8_T	RPS18	0.732517	0.347	0.287	0.00593765	1	-0.387837	0.225	0.287	0.0750889	1	0.575221	0.292	0.287	0.175874	1	-0.700052	0.164	0.287	0.466341	1	1	AD	0
CD8_T	RPS21	0.370471	0.202	0.178	0.158128	1	-0.668712	0.101	0.178	0.0251697	1	0.269013	0.144	0.178	0.765088	1	-0.843639	0.1	0.178	0.193098	1	0		1	CBD
CD8_T	RPS27A	0.488363	0.37	0.329	0.674221	1	-0.86101	0.197	0.329	0.0169704	1	0.109488	0.248	0.329	0.606755	1	-0.769399	0.206	0.329	0.943691	1	0		1	CBD
CD8_T	RPS28	0.538224	0.6	0.544	0.266072	1	-0.987085	0.33	0.544	0.000630088	1	0.481603	0.527	0.544	0.0222677	1	-1.07673	0.299	0.544	0.044859	1	1	PiD	2	CBD, PSP
CD8_T	RPS29	0.571008	0.377	0.306	0.379762	1	-0.602485	0.206	0.306	0.0341582	1	0.0759816	0.263	0.306	0.765344	1	-0.987231	0.158	0.306	0.218908	1	0		1	CBD
CD8_T	RRN3	0.271655	0.115	0.113	0.361013	1	0.506927	0.165	0.113	0.0258205	1	0.209185	0.116	0.113	0.342185	1	0.398472	0.121	0.113	0.267086	1	1	CBD	0
CD8_T	RRP8	-0.672901	0.03	0.05	0.0334696	1	0.674151	0.083	0.05	0.652318	1	-0.441549	0.034	0.05	0.272788	1	0.0448173	0.046	0.05	0.172725	1	0		1	AD
CD8_T	RUFY1	0.0250849	0.142	0.146	0.0380903	1	0.218024	0.165	0.146	0.0207584	1	0.44304	0.154	0.146	0.285212	1	0.269368	0.151	0.146	0.561231	1	0		0
CD8_T	RUNX3	0.0994982	0.626	0.643	0.0125524	1	-0.0833485	0.606	0.643	0.0026087	1	0.413151	0.655	0.643	0.574159	1	0.387303	0.674	0.643	0.204271	1	0		0
CD8_T	SACM1L	0.191993	0.404	0.413	0.0281518	1	0.192598	0.463	0.413	0.0646928	1	0.591888	0.483	0.413	0.941238	1	0.136967	0.401	0.413	0.0615177	1	0		0
CD8_T	SAMD3	-1.04857	0.531	0.822	0.131706	1	-0.513135	0.651	0.822	0.954467	1	-0.771501	0.589	0.822	0.0255845	1	-0.403674	0.654	0.822	0.482646	1	0		1	PiD
CD8_T	SAMD4A	0.958484	0.162	0.1	0.0971172	1	0.307502	0.106	0.1	0.123714	1	0.284447	0.078	0.1	0.159739	1	0.474791	0.12	0.1	0.0410767	1	1	PSP	0
CD8_T	SAMD8	0.472917	0.166	0.14	0.0457969	1	0.265514	0.161	0.14	0.0304653	1	0.307743	0.144	0.14	0.574489	1	0.219351	0.145	0.14	0.3067	1	2	AD, CBD	0
CD8_T	SAP30L	0.46907	0.067	0.058	0.0343378	1	-0.0448403	0.06	0.058	0.00124617	1	-0.646769	0.044	0.058	0.637767	1	-0.137405	0.05	0.058	0.474707	1	1	AD	0
CD8_T	SARAF	0.815354	0.66	0.557	0.733869	1	0.0821512	0.541	0.557	0.0250954	1	0.311938	0.555	0.557	0.362512	1	0.224036	0.547	0.557	0.994451	1	0		0
CD8_T	SARNP	-0.0480757	0.191	0.239	0.228142	1	0.209168	0.229	0.239	0.40328	1	0.143362	0.219	0.239	0.0389617	1	0.212796	0.236	0.239	0.310907	1	0		0
CD8_T	SASH1	0.280809	0.071	0.065	0.0280518	1	1.20296	0.115	0.065	0.486836	1	-0.129167	0.053	0.065	0.0957822	1	0.731407	0.096	0.065	0.0565099	1	1	AD	0
CD8_T	SATB1-AS1	0.456309	0.273	0.254	0.00408113	1	0.2022	0.275	0.254	0.00213183	1	0.294096	0.307	0.254	0.228568	1	0.167616	0.246	0.254	0.0830827	1	1	AD	0
CD8_T	SBNO1	0.0853674	0.236	0.261	0.0229413	1	0.351347	0.321	0.261	0.000481484	1	0.382206	0.263	0.261	0.24777	1	0.127121	0.263	0.261	0.00225637	1	1	CBD	0
CD8_T	SCML4	0.285094	0.59	0.552	0.169348	1	0.496053	0.661	0.552	0.773313	1	0.392099	0.608	0.552	0.0454897	1	0.189255	0.576	0.552	0.413048	1	1	PiD	0
CD8_T	SCYL1	-0.558515	0.034	0.055	0.0247452	1	0.0027008	0.06	0.055	0.784588	1	-0.206696	0.038	0.055	0.324912	1	-0.323671	0.04	0.055	0.105922	1	0		1	AD
CD8_T	SDCCAG8	-0.137377	0.246	0.32	0.4732	1	0.0998795	0.303	0.32	0.35431	1	-0.208173	0.235	0.32	0.0300844	1	-0.142531	0.258	0.32	0.25373	1	0		0
CD8_T	SDHC	0.144998	0.148	0.142	0.549378	1	0.195878	0.179	0.142	0.909081	1	-0.79337	0.075	0.142	0.00578956	1	0.0232449	0.129	0.142	0.268747	1	0		1	PiD
CD8_T	SDK1	-0.108006	0.054	0.056	0.00012643	1	0.0398133	0.078	0.056	4.58929e-06	0.0788945	-0.0857336	0.056	0.056	0.274772	1	-0.631039	0.047	0.056	0.000724557	1	0		1	PSP
CD8_T	SDK2	1.24414	0.064	0.042	0.00816126	1	0.969424	0.073	0.042	0.309792	1						0.752199	0.051	0.042	0.456295	1	1	AD	0
CD8_T	SEC13	-0.590789	0.065	0.1	0.0347717	1	-0.539689	0.087	0.1	0.0171235	1	-0.179165	0.078	0.1	0.113692	1	-0.381295	0.07	0.1	0.0921287	1	0		2	AD, CBD
CD8_T	SEC24B	0.294894	0.411	0.403	0.656134	1	-0.137172	0.376	0.403	0.0127416	1	-0.218686	0.313	0.403	0.0754489	1	-0.0370901	0.372	0.403	0.340976	1	0		0
CD8_T	SEC24D	-0.223895	0.127	0.153	0.00843434	1	-0.637466	0.124	0.153	0.149486	1	-0.291627	0.125	0.153	0.160641	1	-0.514667	0.115	0.153	0.0351521	1	0		1	PSP
CD8_T	SEC62	0.101055	0.219	0.235	0.300172	1	-0.339563	0.193	0.235	0.0394116	1	0.375255	0.245	0.235	0.035377	1	-0.119369	0.194	0.235	0.0745985	1	1	PiD	1	CBD
CD8_T	SEL1L	-0.0126422	0.183	0.216	0.234269	1	0.0459507	0.206	0.216	0.0496934	1	0.0119115	0.191	0.216	0.152156	1	0.06305	0.184	0.216	0.239476	1	0		0
CD8_T	SEL1L3	0.0479142	0.363	0.382	0.0380028	1	-0.125158	0.362	0.382	0.0670794	1	0.178076	0.354	0.382	0.0323903	1	-0.0616811	0.334	0.382	0.764367	1	0		0
CD8_T	SELENOK	0.147999	0.061	0.063	0.0995144	1	-0.204873	0.055	0.063	0.0398886	1	0.177215	0.056	0.063	0.148393	1	-1.12846	0.031	0.063	0.103828	1	0		0
CD8_T	SENP5	-0.516709	0.186	0.263	0.0345365	1	0.114996	0.257	0.263	0.162236	1	0.265311	0.254	0.263	0.553896	1	0.141439	0.244	0.263	0.13983	1	0		1	AD
CD8_T	SERF2	0.407749	0.267	0.252	0.497442	1	-1.21315	0.138	0.252	7.05128e-05	1	0.0393032	0.213	0.252	0.209034	1	-0.986393	0.134	0.252	0.0438993	1	0		2	CBD, PSP
CD8_T	SERGEF	-0.325832	0.218	0.313	0.0628203	1	-0.11745	0.303	0.313	0.0034745	1	0.0760977	0.285	0.313	0.88986	1	0.16541	0.29	0.313	0.16674	1	0		0
CD8_T	SETDB2	0.108703	0.176	0.179	0.449252	1	-0.28589	0.161	0.179	0.987152	1	-0.115884	0.16	0.179	0.639201	1	-0.15594	0.161	0.179	0.0349655	1	0		0
CD8_T	SF3B5	-0.125491	0.046	0.057	0.55971	1	-1.08452	0.028	0.057	0.310424	1	0.272691	0.056	0.057	0.234303	1	-1.64358	0.017	0.057	0.0168833	1	0		1	PSP
CD8_T	SGK3	-0.230139	0.286	0.338	0.103533	1	-0.096159	0.335	0.338	0.0124075	1	0.0522644	0.298	0.338	1	1	-0.216113	0.296	0.338	0.910253	1	0		0
CD8_T	SH3BGRL3	0.263199	0.185	0.172	0.274587	1	-1.27492	0.096	0.172	0.0449548	1	0.102056	0.144	0.172	0.809873	1	-1.97815	0.05	0.172	0.34233	1	0		1	CBD
CD8_T	SH3BP2	-0.25663	0.11	0.165	0.538067	1	-0.371096	0.124	0.165	0.0487228	1	-0.995376	0.069	0.165	0.388318	1	-0.0135138	0.144	0.165	0.483037	1	0		1	CBD
CD8_T	SH3RF3	-0.120478	0.055	0.079	0.0234805	1	0.207317	0.055	0.079	0.439905	1	-1.30954	0.022	0.079	0.41135	1	-0.198495	0.047	0.079	0.0117734	1	0		0
CD8_T	SHLD2	-0.663385	0.154	0.239	0.0529006	1	-0.373567	0.179	0.239	0.0150076	1	-0.57842	0.179	0.239	0.890061	1	-0.152122	0.2	0.239	0.0466689	1	0		1	CBD
CD8_T	SHOC1	-0.83914	0.047	0.09	0.0343067	1	0.510911	0.115	0.09	0.135805	1	0.59335	0.107	0.09	0.358852	1	-0.0561121	0.076	0.09	0.26673	1	0		1	AD
CD8_T	SHPRH	0.171015	0.294	0.321	0.0408485	1	-0.0963009	0.28	0.321	0.708095	1	-0.0640806	0.282	0.321	0.120787	1	-0.0178277	0.294	0.321	0.666512	1	0		0
CD8_T	SIK3	-0.0615643	0.771	0.821	0.0158522	1	-0.162548	0.761	0.821	0.0540259	1	-0.112984	0.74	0.821	0.12314	1	0.0788905	0.795	0.821	0.192421	1	0		0
CD8_T	SIN3A	-0.317425	0.178	0.232	0.0323512	1	-0.368312	0.183	0.232	0.0489172	1	-0.328456	0.157	0.232	0.686208	1	-0.0559012	0.209	0.232	0.209904	1	0		2	AD, CBD
CD8_T	SIPA1L1	0.296476	0.515	0.523	0.0302725	1	0.127311	0.56	0.523	0.235574	1	0.534727	0.542	0.523	0.127436	1	0.325669	0.508	0.523	0.481075	1	1	AD	0
CD8_T	SIRT5	-0.567466	0.06	0.1	0.00850567	1	-0.157525	0.078	0.1	0.00569579	1	-0.526534	0.069	0.1	0.163638	1	0.0461722	0.081	0.1	0.264824	1	0		1	AD
CD8_T	SKAP1	-0.0268474	0.923	0.947	0.0183622	1	-0.191224	0.876	0.947	0.629503	1	-0.28439	0.893	0.947	0.930132	1	-0.241515	0.919	0.947	0.488168	1	0		0
CD8_T	SLA2	0.288848	0.292	0.276	0.273706	1	-0.18619	0.225	0.276	0.0320031	1	0.0154114	0.245	0.276	0.775031	1	0.69834	0.352	0.276	0.613602	1	0		0
CD8_T	SLC10A7	-0.161742	0.164	0.218	0.130031	1	-0.349329	0.165	0.218	0.0656727	1	-0.117896	0.176	0.218	0.00464641	1	-0.108475	0.178	0.218	0.169693	1	0		0
CD8_T	SLC11A2	-0.22856	0.097	0.127	0.405013	1	-0.120081	0.11	0.127	0.547984	1	0.0474107	0.113	0.127	0.00703628	1	0.055042	0.12	0.127	0.884282	1	0		0
CD8_T	SLC12A6	0.210106	0.226	0.203	0.110108	1	0.205529	0.234	0.203	0.0313522	1	0.00541584	0.197	0.203	0.174263	1	0.0548112	0.192	0.203	0.177864	1	0		0
CD8_T	SLC15A4	-0.411972	0.094	0.132	0.147592	1	-0.497789	0.087	0.132	0.0179914	1	-0.0212284	0.1	0.132	0.702947	1	-0.206248	0.111	0.132	0.0684507	1	0		1	CBD
CD8_T	SLC1A2	-0.294466	0.32	0.406	0.333422	1	0.715168	0.472	0.406	0.000925908	1	-1.62432	0.129	0.406	1	1	0.424252	0.454	0.406	0.867958	1	1	CBD	0
CD8_T	SLC25A18	0.631462	0.075	0.058	0.0433503	1	0.716758	0.087	0.058	0.0307976	1	-1.2665	0.016	0.058	0.809284	1	0.522214	0.065	0.058	0.58444	1	2	AD, CBD	0
CD8_T	SLC25A39	-0.589806	0.037	0.061	0.042116	1	-0.671471	0.037	0.061	0.17216	1	-1.25862	0.022	0.061	0.447347	1	-0.879688	0.03	0.061	0.265217	1	0		1	AD
CD8_T	SLC25A46	-0.319446	0.102	0.151	0.26778	1	0.357485	0.174	0.151	0.0453229	1	0.0673191	0.132	0.151	0.0493319	1	-0.23046	0.115	0.151	0.351491	1	1	CBD	0
CD8_T	SLC25A6	-0.315641	0.141	0.175	0.482508	1	-1.38144	0.073	0.175	0.0461002	1	-0.140778	0.116	0.175	0.429762	1	-1.25728	0.08	0.175	0.220517	1	0		1	CBD
CD8_T	SLC2A4RG	0.149167	0.129	0.144	0.0417183	1	-0.392996	0.101	0.144	0.172673	1	-0.882334	0.069	0.144	1	1	-0.631431	0.092	0.144	1	1	0		0
CD8_T	SLC2A5	-1.35074	0.02	0.056	0.238722	1	-1.63577	0.009	0.056	0.0207349	1	-2.73866	0.006	0.056	0.0796715	1	-0.374466	0.034	0.056	0.149273	1	0		1	CBD
CD8_T	SLC30A5	-0.390835	0.081	0.124	0.0172506	1	-0.314844	0.092	0.124	0.698684	1	-0.120115	0.097	0.124	0.420396	1	-0.189812	0.086	0.124	0.138648	1	0		1	AD
CD8_T	SLC33A1	-0.103077	0.087	0.115	0.0477121	1	0.273368	0.119	0.115	0.0127123	1	-0.348143	0.085	0.115	0.0166459	1	-0.208815	0.092	0.115	0.869822	1	1	CBD	1	PiD
CD8_T	SLC35E2B	0.247584	0.119	0.117	0.202501	1	0.235484	0.124	0.117	0.145179	1	0.656549	0.141	0.117	0.0340928	1	0.364564	0.136	0.117	0.0893904	1	1	PiD	0
CD8_T	SLC38A10	-0.113989	0.138	0.184	0.516239	1	-0.164852	0.174	0.184	0.0475694	1	0.152041	0.157	0.184	0.453104	1	0.0282182	0.17	0.184	0.136993	1	0		0
CD8_T	SLC39A8	0.289769	0.101	0.112	0.00826603	1	-0.92822	0.069	0.112	0.0377322	1	0.151835	0.11	0.112	0.408983	1	0.225516	0.117	0.112	0.222716	1	1	AD	1	CBD
CD8_T	SLC4A4	-0.50814	0.226	0.346	0.0427282	1	0.183902	0.399	0.346	0.46738	1	-1.15612	0.169	0.346	0.121452	1	-0.296812	0.285	0.346	0.0361185	1	0		2	AD, PSP
CD8_T	SLC6A6	0.473049	0.171	0.145	0.0326968	1	0.51964	0.188	0.145	0.117469	1	1.17262	0.232	0.145	0.586328	1	0.631428	0.187	0.145	0.281993	1	1	AD	0
CD8_T	SLC7A11	0.518103	0.085	0.072	0.482983	1	1.30561	0.151	0.072	0.0135913	1	-0.842329	0.031	0.072	1	1	0.368533	0.088	0.072	0.344033	1	1	CBD	0
CD8_T	SLCO3A1	-0.466997	0.319	0.469	0.0134985	1	-0.169992	0.385	0.469	0.142471	1	-0.0509433	0.392	0.469	0.121051	1	0.0347142	0.399	0.469	0.49181	1	0		1	AD
CD8_T	SLMAP	-0.0677188	0.361	0.405	0.285137	1	0.0198009	0.39	0.405	0.0432061	1	-0.0656527	0.364	0.405	0.235959	1	-0.210909	0.353	0.405	0.793868	1	0		0
CD8_T	SMAD3	-0.290556	0.371	0.472	0.0360572	1	0.308778	0.495	0.472	0.492163	1	0.245664	0.483	0.472	0.796017	1	0.453916	0.501	0.472	0.770922	1	0		1	AD
CD8_T	SMCHD1	0.328105	0.825	0.828	0.0944153	1	-0.155931	0.775	0.828	0.0119333	1	-0.0387718	0.818	0.828	0.882873	1	0.248188	0.814	0.828	0.907886	1	0		0
CD8_T	SMNDC1	-0.0516205	0.078	0.081	0.127222	1	0.0519438	0.092	0.081	0.0329609	1	0.270171	0.088	0.081	0.391397	1	0.0036966	0.08	0.081	0.287753	1	0		0
CD8_T	SMURF1	-0.297226	0.208	0.258	0.0224747	1	-0.453738	0.188	0.258	0.0428172	1	-0.480495	0.188	0.258	0.20117	1	-0.198654	0.228	0.258	0.0832514	1	0		2	AD, CBD
CD8_T	SMYD3	-0.280507	0.667	0.779	0.0708913	1	0.0290032	0.761	0.779	0.419738	1	-0.247877	0.633	0.779	0.0314157	1	0.0539485	0.709	0.779	0.254542	1	0		0
CD8_T	SMYD4	-0.642971	0.047	0.08	0.0400403	1	0.406272	0.096	0.08	0.174469	1	0.403128	0.097	0.08	1	1	0.339417	0.092	0.08	0.0957706	1	0		1	AD
CD8_T	SNHG12	-0.279681	0.053	0.073	0.704194	1	-1.65853	0.028	0.073	0.0237534	1	-0.244894	0.056	0.073	0.270792	1	0.0559178	0.066	0.073	0.64349	1	0		1	CBD
CD8_T	SNHG22	0.147461	0.156	0.165	0.0414759	1	0.457844	0.179	0.165	0.00533463	1	-0.292122	0.113	0.165	0.216235	1	-0.00924735	0.147	0.165	0.435305	1	1	CBD	0
CD8_T	SNRK	-0.0487981	0.367	0.423	0.221001	1	-0.418225	0.303	0.423	0.0489843	1	-0.17527	0.351	0.423	0.239838	1	-0.0886438	0.375	0.423	0.438564	1	0		1	CBD
CD8_T	SNRNP48	0.40345	0.111	0.097	0.831907	1	0.581318	0.138	0.097	0.033973	1	0.826561	0.119	0.097	0.741776	1	0.344997	0.113	0.097	0.23305	1	1	CBD	0
CD8_T	SNRNP70	-0.0832872	0.324	0.397	0.500609	1	0.428785	0.459	0.397	0.0492602	1	0.304013	0.426	0.397	0.753186	1	0.375889	0.436	0.397	0.126572	1	1	CBD	0
CD8_T	SNX24	-0.630094	0.061	0.116	0.820866	1	-0.0940531	0.087	0.116	0.294341	1	-0.956256	0.053	0.116	0.558022	1	-0.515901	0.076	0.116	0.0374558	1	0		1	PSP
CD8_T	SNX25	0.107326	0.232	0.259	0.33988	1	-0.25623	0.206	0.259	0.378926	1	0.503181	0.276	0.259	0.00531945	1	0.173104	0.233	0.259	0.42859	1	1	PiD	0
CD8_T	SNX9	0.638018	0.195	0.146	0.00993498	1	0.532477	0.225	0.146	0.0203678	1	0.565989	0.207	0.146	0.670141	1	0.948968	0.229	0.146	0.408841	1	2	AD, CBD	0
CD8_T	SORL1	-0.299637	0.445	0.56	0.0237933	1	-0.138935	0.55	0.56	0.509969	1	-0.335812	0.473	0.56	0.896268	1	0.00530497	0.51	0.56	0.331747	1	0		1	AD
CD8_T	SOX5	0.00290875	0.188	0.223	0.154903	1	0.825521	0.317	0.223	0.00313932	1	-1.38266	0.075	0.223	0.280458	1	0.162478	0.22	0.223	0.623863	1	1	CBD	0
CD8_T	SP100	0.331762	0.724	0.683	0.0152347	1	0.315626	0.734	0.683	0.0633664	1	0.254668	0.715	0.683	0.0482247	1	0.181066	0.715	0.683	0.247355	1	2	AD, PiD	0
CD8_T	SPECC1L	0.184178	0.344	0.358	0.645895	1	0.408862	0.436	0.358	0.0305658	1	0.479875	0.404	0.358	1	1	0.296355	0.404	0.358	0.119981	1	1	CBD	0
CD8_T	SPICE1	-0.040253	0.068	0.075	0.00491816	1	0.819426	0.133	0.075	0.0142547	1	0.93962	0.113	0.075	0.974065	1	0.710421	0.106	0.075	0.208286	1	1	CBD	0
CD8_T	SPSB3	0.0227144	0.114	0.125	0.918647	1	-1.01843	0.069	0.125	0.023039	1	-0.729185	0.075	0.125	0.186977	1	-0.316547	0.094	0.125	0.118442	1	0		1	CBD
CD8_T	SPTAN1	0.0329049	0.272	0.3	0.0473245	1	0.471438	0.353	0.3	0.965034	1	0.492614	0.345	0.3	0.643271	1	0.305708	0.317	0.3	0.88415	1	0		0
CD8_T	SRA1	-0.580822	0.036	0.062	0.133493	1	-0.948392	0.037	0.062	0.115169	1	-0.724353	0.038	0.062	0.124021	1	-0.229721	0.046	0.062	0.0376234	1	0		0
CD8_T	SRRM2	-0.136375	0.506	0.592	0.27575	1	0.786764	0.706	0.592	0.0298238	1	0.258777	0.577	0.592	0.997473	1	0.661304	0.679	0.592	0.202935	1	1	CBD	0
CD8_T	SSBP2	-0.203966	0.3	0.388	0.0841318	1	-0.0966514	0.376	0.388	0.0454089	1	0.134395	0.37	0.388	0.141515	1	-0.154094	0.323	0.388	0.54061	1	0		0
CD8_T	ST3GAL2	-0.0313144	0.102	0.111	0.649335	1	0.239371	0.101	0.111	0.938663	1	0.532664	0.125	0.111	0.00503145	1	0.208372	0.113	0.111	0.543742	1	1	PiD	0
CD8_T	ST3GAL5	0.110491	0.216	0.235	0.00989185	1	-0.296997	0.188	0.235	0.163852	1	-0.0641809	0.188	0.235	0.0411666	1	-0.147192	0.202	0.235	0.189607	1	0		0
CD8_T	STAG1	0.104802	0.716	0.736	0.00954928	1	0.0470142	0.734	0.736	0.0175838	1	0.0599277	0.737	0.736	0.269797	1	0.0489632	0.714	0.736	0.26795	1	0		0
CD8_T	STK11	-0.0565714	0.061	0.081	0.04512	1	0.405916	0.101	0.081	0.115956	1	-0.101544	0.056	0.081	0.318731	1	0.110233	0.078	0.081	0.0375965	1	0		0
CD8_T	STK17B	-0.0857877	0.622	0.696	0.0787425	1	-0.333075	0.615	0.696	0.00132308	1	-0.0869357	0.643	0.696	0.589819	1	-0.237745	0.579	0.696	0.156007	1	0		1	CBD
CD8_T	STRN3	-0.0291741	0.366	0.433	0.396969	1	-0.252433	0.385	0.433	0.034879	1	0.125715	0.408	0.433	0.14243	1	-0.0101958	0.418	0.433	0.0650187	1	0		1	CBD
CD8_T	STX12	0.0504453	0.193	0.204	0.153974	1	-0.594088	0.128	0.204	0.0235621	1	-0.852419	0.116	0.204	0.136939	1	0.156789	0.193	0.204	0.919267	1	0		1	CBD
CD8_T	STX16	0.0585159	0.33	0.34	0.416543	1	0.153679	0.39	0.34	0.208615	1	0.185109	0.335	0.34	0.719812	1	0.418733	0.395	0.34	0.040644	1	1	PSP	0
CD8_T	STXBP3	0.0161214	0.199	0.21	0.0942865	1	0.332773	0.234	0.21	0.0303773	1	0.218252	0.188	0.21	0.624745	1	-0.16368	0.173	0.21	0.118666	1	1	CBD	0
CD8_T	SUN1	0.227991	0.102	0.095	0.0191688	1	0.302918	0.119	0.095	0.0257222	1	0.296959	0.116	0.095	1	1	0.533347	0.131	0.095	0.100994	1	1	CBD	0
CD8_T	SUPT16H	0.127113	0.154	0.16	0.575918	1	-0.116014	0.124	0.16	0.409232	1	0.419164	0.16	0.16	0.466015	1	-0.154465	0.126	0.16	0.0384322	1	0		0
CD8_T	SUPT5H	0.105592	0.156	0.159	0.73677	1	0.723597	0.229	0.159	0.730834	1	0.723413	0.194	0.159	0.0420493	1	0.397516	0.18	0.159	0.801339	1	1	PiD	0
CD8_T	SVIL	-0.868062	0.041	0.087	0.0293641	1	0.0432702	0.083	0.087	0.855346	1	-1.72301	0.025	0.087	0.183215	1	-0.184643	0.073	0.087	0.763371	1	0		1	AD
CD8_T	SYNE1	-0.636089	0.56	0.694	0.216521	1	-0.284339	0.665	0.694	0.0205358	1	-0.665133	0.533	0.694	1	1	-0.0782986	0.632	0.694	0.238134	1	0		1	CBD
CD8_T	SYNRG	-0.112551	0.569	0.667	0.209884	1	-0.182559	0.606	0.667	0.85633	1	-0.0609715	0.574	0.667	0.047598	1	-0.0417139	0.601	0.667	0.716611	1	0		0
CD8_T	SYTL3	0.412807	0.832	0.804	0.0286288	1	-0.335204	0.761	0.804	0.00117575	1	-0.0312814	0.755	0.804	0.961842	1	0.6881	0.837	0.804	0.307821	1	1	AD	1	CBD
CD8_T	SZT2	-0.026933	0.105	0.123	0.95707	1	0.944746	0.257	0.123	0.038212	1	-0.0375415	0.107	0.123	0.952869	1	0.614469	0.164	0.123	0.525391	1	1	CBD	0
CD8_T	TACC1	-0.0176524	0.343	0.373	0.226276	1	-0.214319	0.33	0.373	0.0138078	1	-0.110202	0.292	0.373	0.386197	1	0.0989719	0.357	0.373	0.0311328	1	0		0
CD8_T	TAF15	-0.0399479	0.532	0.584	0.42233	1	0.0462883	0.569	0.584	0.0367319	1	0.237862	0.599	0.584	0.490851	1	0.137776	0.557	0.584	0.917258	1	0		0
CD8_T	TAF4	-0.434048	0.1	0.132	0.105053	1	0.499785	0.183	0.132	0.0487741	1	0.27093	0.138	0.132	0.548984	1	0.433695	0.15	0.132	0.142275	1	1	CBD	0
CD8_T	TANC2	0.312611	0.36	0.358	0.494262	1	0.138264	0.349	0.358	0.0466881	1	0.0447182	0.361	0.358	0.555213	1	0.107101	0.361	0.358	0.148577	1	0		0
CD8_T	TARDBP	-0.0942505	0.148	0.183	0.125044	1	0.792113	0.234	0.183	0.0327451	1	0.637279	0.219	0.183	0.173278	1	0.0432211	0.172	0.183	0.0887605	1	1	CBD	0
CD8_T	TBC1D1	0.366764	0.498	0.449	0.0304167	1	0.650202	0.523	0.449	0.429664	1	0.407645	0.502	0.449	0.524726	1	0.381968	0.496	0.449	0.320402	1	1	AD	0
CD8_T	TBCEL	-0.636249	0.037	0.06	0.0143741	1	-0.813108	0.028	0.06	0.676316	1	-0.192548	0.053	0.06	1	1	-0.597105	0.035	0.06	0.437777	1	0		1	AD
CD8_T	TBL1X	-0.0137935	0.384	0.423	0.000342712	1	-0.0433115	0.376	0.423	0.129542	1	-0.0575361	0.351	0.423	0.199546	1	0.477893	0.475	0.423	0.537237	1	0		0
CD8_T	TBP	-0.650756	0.046	0.072	0.0395318	1	-0.312281	0.06	0.072	0.687594	1	-0.158888	0.063	0.072	0.494174	1	-0.440577	0.047	0.072	0.12819	1	0		1	AD
CD8_T	TCHP	-0.289563	0.127	0.176	0.0108563	1	0.831267	0.248	0.176	0.11708	1	-0.102228	0.144	0.176	0.114626	1	0.0794927	0.157	0.176	0.432595	1	0		1	AD
CD8_T	TCP11L1	0.382343	0.119	0.111	0.0227764	1	0.344519	0.119	0.111	0.460851	1	0.540123	0.132	0.111	0.251346	1	0.0151371	0.093	0.111	0.0520008	1	1	AD	0
CD8_T	TCTEX1D2	-0.573842	0.034	0.058	0.0036316	1	0.0948063	0.055	0.058	0.223931	1	-0.102623	0.034	0.058	0.099853	1	0.378468	0.05	0.058	0.0307124	1	1	PSP	1	AD
CD8_T	TEC	0.0250132	0.054	0.064	0.408536	1	0.81748	0.096	0.064	0.452213	1	0.48141	0.088	0.064	0.647267	1	0.326787	0.066	0.064	0.0426749	1	1	PSP	0
CD8_T	TENM2	0.040992	0.11	0.108	0.754838	1	1.05858	0.197	0.108	0.00109705	1	-0.765198	0.069	0.108	1	1	0.47301	0.145	0.108	0.384515	1	1	CBD	0
CD8_T	TERF2	-0.567666	0.073	0.124	0.00529776	1	-0.00258658	0.119	0.124	0.000475325	1	-0.0570301	0.107	0.124	0.383494	1	0.173036	0.121	0.124	0.108249	1	0		1	AD
CD8_T	TEX10	0.390012	0.111	0.092	0.53878	1	0.238684	0.115	0.092	0.374481	1	-0.0283576	0.091	0.092	0.181831	1	-0.127801	0.085	0.092	0.0310173	1	0		0
CD8_T	TFG	0.0858237	0.172	0.187	0.0211269	1	0.0320002	0.165	0.187	0.108011	1	0.059276	0.166	0.187	0.595763	1	-0.03174	0.17	0.187	0.238098	1	0		0
CD8_T	TFIP11	-0.269698	0.041	0.052	0.0449531	1	0.0160305	0.046	0.052	0.548419	1	-0.327856	0.031	0.052	0.956152	1	-0.166827	0.04	0.052	0.146903	1	0		1	AD
CD8_T	THUMPD3-AS1	0.58781	0.302	0.251	0.274599	1	-0.0900859	0.239	0.251	0.000415611	1	0.703432	0.301	0.251	0.14995	1	0.00341477	0.221	0.251	0.239278	1	0		0
CD8_T	TLR2	-0.720234	0.02	0.05	0.0252555	1	-1.11248	0.018	0.05	0.601538	1	-1.77088	0.009	0.05	0.0819892	1	-0.115937	0.036	0.05	0.0582552	1	0		1	AD
CD8_T	TMC8	-0.36186	0.358	0.527	0.0407471	1	-0.373909	0.385	0.527	0.483935	1	-0.553316	0.335	0.527	0.421255	1	-0.189909	0.411	0.527	0.225082	1	0		1	AD
CD8_T	TMED4	0.0642728	0.097	0.097	0.0785261	1	0.271597	0.128	0.097	0.199028	1	-0.0154778	0.091	0.097	0.151123	1	-0.20551	0.081	0.097	0.0464358	1	0		0
CD8_T	TMEM106B	0.0324792	0.156	0.167	0.093665	1	0.0415763	0.161	0.167	0.211448	1	0.26617	0.179	0.167	0.120252	1	-0.124914	0.147	0.167	0.0272871	1	0		0
CD8_T	TMEM116	0.0221587	0.181	0.191	0.0482371	1	-0.305976	0.161	0.191	0.0694737	1	-0.0461037	0.182	0.191	0.557301	1	-0.249971	0.164	0.191	0.21415	1	0		0
CD8_T	TMEM120B	-0.157802	0.073	0.096	0.170212	1	-1.83767	0.032	0.096	0.00330915	1	-0.316693	0.069	0.096	0.49461	1	-0.176671	0.076	0.096	0.31817	1	0		1	CBD
CD8_T	TMEM135	-0.247075	0.249	0.334	0.315523	1	-0.807231	0.202	0.334	0.375007	1	-0.379362	0.207	0.334	0.0204847	1	-0.550194	0.202	0.334	0.696495	1	0		1	PiD
CD8_T	TMEM179B	-0.311015	0.058	0.075	0.00869755	1	-0.47828	0.064	0.075	0.00194836	1	-0.490784	0.05	0.075	0.0849369	1	-0.0908405	0.066	0.075	0.009489	1	0		2	AD, CBD
CD8_T	TMEM181	-0.0779658	0.541	0.579	0.00108484	1	0.117685	0.619	0.579	0.00193858	1	0.401945	0.611	0.579	0.0171803	1	0.514411	0.659	0.579	0.813784	1	1	PiD	0
CD8_T	TMEM219	0.572171	0.083	0.065	0.0136985	1	-1.01969	0.041	0.065	0.222123	1	0.632653	0.075	0.065	0.358881	1	-0.244537	0.041	0.065	0.0634977	1	1	AD	0
CD8_T	TMEM33	0.276697	0.105	0.096	0.237174	1	-0.297751	0.096	0.096	0.0433471	1	0.115052	0.088	0.096	0.879037	1	0.16866	0.102	0.096	0.740277	1	0		1	CBD
CD8_T	TMEM63B	-0.613166	0.043	0.067	0.21991	1	-0.584101	0.05	0.067	0.10467	1	-0.0601	0.06	0.067	0.165725	1	-0.227319	0.046	0.067	0.0242294	1	0		0
CD8_T	TMOD2	0.275349	0.117	0.115	0.0331818	1	0.823364	0.193	0.115	1	1	0.716426	0.147	0.115	0.258735	1	0.712897	0.154	0.115	0.481224	1	1	AD	0
CD8_T	TMSB10	0.32183	0.324	0.316	0.567234	1	-0.926516	0.206	0.316	0.143851	1	-0.250867	0.245	0.316	0.207784	1	-1.45785	0.137	0.316	0.0324428	1	0		1	PSP
CD8_T	TMX4	0.221205	0.246	0.243	0.0117361	1	0.043053	0.225	0.243	0.0239626	1	0.388803	0.27	0.243	0.0383118	1	0.315726	0.251	0.243	0.041389	1	2	PiD, PSP	0
CD8_T	TNFRSF1B	-0.117258	0.373	0.401	0.0875477	1	-0.375551	0.326	0.401	0.00406873	1	-0.256866	0.348	0.401	0.592678	1	0.155664	0.402	0.401	0.769409	1	0		1	CBD
CD8_T	TNIK	-0.49469	0.589	0.722	0.334086	1	-0.572883	0.596	0.722	0.0216331	1	-0.454843	0.542	0.722	0.700802	1	-0.220816	0.641	0.722	0.296816	1	0		1	CBD
CD8_T	TNRC6A	-0.00356402	0.593	0.655	0.593493	1	0.435244	0.706	0.655	0.011018	1	-0.0629334	0.611	0.655	0.0650283	1	0.117294	0.633	0.655	0.611123	1	1	CBD	0
CD8_T	TOGARAM1	-0.139747	0.091	0.11	0.699214	1	-0.0431515	0.106	0.11	0.0377078	1	-0.493161	0.066	0.11	0.321141	1	-0.401936	0.065	0.11	0.882369	1	0		0
CD8_T	TOX2	1.43716	0.061	0.034	0.0301727	1	0.679222	0.05	0.034	0.127273	1						1.07871	0.053	0.034	0.462618	1	1	AD	0
CD8_T	TP53BP1	0.169551	0.1	0.107	0.0254559	1	0.620781	0.156	0.107	0.570445	1	0.460517	0.116	0.107	0.141257	1	0.462331	0.127	0.107	0.0658009	1	0		0
CD8_T	TPM3	-0.390238	0.193	0.276	0.0031995	1	-0.344628	0.229	0.276	0.339281	1	-0.0675644	0.254	0.276	0.922149	1	-0.0163341	0.255	0.276	0.047086	1	0		1	AD
CD8_T	TRA2A	0.13786	0.538	0.574	0.0341151	1	0.109778	0.592	0.574	0.0778527	1	0.412482	0.611	0.574	0.10816	1	0.064613	0.508	0.574	0.280565	1	0		0
CD8_T	TRAF1	-0.35697	0.145	0.204	0.049104	1	0.0483828	0.179	0.204	0.0200495	1	0.2414	0.21	0.204	0.156457	1	0.396523	0.216	0.204	0.0577234	1	0		1	AD
CD8_T	TRAF5	-0.286444	0.219	0.273	0.0257545	1	0.288612	0.307	0.273	0.555048	1	0.363045	0.27	0.273	0.487169	1	0.338905	0.31	0.273	0.753018	1	0		1	AD
CD8_T	TRAM1	-0.0433337	0.199	0.213	0.0893511	1	0.0418165	0.197	0.213	0.042789	1	-0.00176204	0.172	0.213	0.719799	1	-0.0640743	0.193	0.213	0.504924	1	0		0
CD8_T	TRAM2	0.533786	0.142	0.123	0.0881782	1	1.01517	0.22	0.123	0.0292339	1	1.28082	0.232	0.123	0.387293	1	0.721618	0.148	0.123	0.819833	1	1	CBD	0
CD8_T	TRANK1	-0.243963	0.28	0.373	0.0618822	1	0.151644	0.372	0.373	0.227442	1	-0.0619872	0.304	0.373	0.0397962	1	0.164244	0.376	0.373	0.0218407	1	0		0
CD8_T	TRAP1	-0.0121043	0.081	0.099	0.356461	1	0.837823	0.138	0.099	0.144894	1	0.399436	0.094	0.099	1	1	0.421803	0.096	0.099	0.00264028	1	1	PSP	0
CD8_T	TRAPPC6B	-0.270432	0.115	0.146	0.0992211	1	-0.809588	0.101	0.146	0.0101071	1	0.0746055	0.119	0.146	0.384734	1	-0.533444	0.099	0.146	0.332649	1	0		1	CBD
CD8_T	TRAPPC9	-0.287804	0.536	0.642	0.0336897	1	0.0695888	0.619	0.642	0.693832	1	-0.13142	0.539	0.642	0.190389	1	0.309261	0.658	0.642	0.468805	1	0		1	AD
CD8_T	TRIM52	-0.170612	0.088	0.111	0.295908	1	0.523629	0.151	0.111	0.0434468	1	0.457782	0.129	0.111	0.614342	1	0.251955	0.128	0.111	0.0295924	1	2	CBD, PSP	0
CD8_T	TRIM56	0.255345	0.269	0.276	0.395773	1	0.598157	0.339	0.276	0.0833452	1	0.402559	0.276	0.276	0.643716	1	0.613723	0.342	0.276	0.0171453	1	1	PSP	0
CD8_T	TRIM59	0.243377	0.065	0.058	0.420965	1	-0.479993	0.046	0.058	0.0311328	1	0.48123	0.075	0.058	1	1	-0.595946	0.036	0.058	0.420843	1	0		1	CBD
CD8_T	TRIP12	-0.299673	0.39	0.481	0.0736354	1	-0.352867	0.404	0.481	0.0162412	1	0.00877397	0.429	0.481	1	1	0.0307095	0.438	0.481	0.545593	1	0		1	CBD
CD8_T	TRMT11	-0.0118114	0.189	0.216	0.621593	1	0.275516	0.225	0.216	0.691192	1	-0.0900971	0.197	0.216	0.545457	1	-0.159906	0.17	0.216	0.00120299	1	0		0
CD8_T	TRMU	-1.05186	0.047	0.095	0.00358116	1	0.183901	0.101	0.095	0.00145205	1	-0.602057	0.069	0.095	0.486039	1	-0.00778773	0.098	0.095	0.00896283	1	0		1	AD
CD8_T	TRPM3	0.332141	0.127	0.117	0.582098	1	0.942823	0.188	0.117	0.0467784	1	-1.12742	0.053	0.117	0.718226	1	0.602293	0.141	0.117	0.970923	1	1	CBD	0
CD8_T	TRPS1	0.378965	0.468	0.441	0.273976	1	0.062958	0.509	0.441	0.0144481	1	0.111275	0.411	0.441	0.922775	1	0.133193	0.455	0.441	0.28855	1	0		0
CD8_T	TSC22D1	0.0110074	0.37	0.395	0.0172511	1	0.0761234	0.381	0.395	0.0122956	1	0.095429	0.354	0.395	0.0820495	1	0.0957432	0.388	0.395	0.082291	1	0		0
CD8_T	TSTD3	0.426056	0.144	0.13	0.212084	1	0.105656	0.161	0.13	0.20658	1	0.54696	0.172	0.13	0.349969	1	-0.457566	0.098	0.13	0.0299078	1	0		1	PSP
CD8_T	TTC27	-0.330008	0.152	0.216	0.23674	1	0.0815946	0.229	0.216	0.00315148	1	-0.317964	0.147	0.216	0.239135	1	0.0433323	0.189	0.216	0.232242	1	0		0
CD8_T	TTLL5	0.489946	0.175	0.154	0.171964	1	0.249245	0.165	0.154	0.0333025	1	0.310426	0.163	0.154	0.669082	1	0.149859	0.138	0.154	0.539936	1	0		0
CD8_T	TUBA4A	0.109296	0.11	0.115	0.0349401	1	-0.0170455	0.101	0.115	0.239232	1	0.0579329	0.078	0.115	0.755291	1	-0.423713	0.079	0.115	0.831689	1	0		0
CD8_T	TUG1	0.150207	0.202	0.211	0.841991	1	0.204659	0.225	0.211	0.733233	1	-0.337703	0.141	0.211	0.0221187	1	-0.217331	0.173	0.211	0.888366	1	0		1	PiD
CD8_T	TXNDC16	-0.141553	0.09	0.107	0.0225036	1	0.105411	0.101	0.107	0.0823079	1	-0.446075	0.072	0.107	0.795858	1	0.0497865	0.1	0.107	1	1	0		0
CD8_T	U2AF2	0.188935	0.084	0.084	0.159087	1	0.104627	0.092	0.084	0.546858	1	0.529156	0.103	0.084	0.0415536	1	0.600525	0.114	0.084	0.920517	1	1	PiD	0
CD8_T	UBAP1	-0.0723986	0.203	0.231	0.105878	1	0.612685	0.28	0.231	0.0430748	1	0.254907	0.219	0.231	0.324929	1	0.0182271	0.221	0.231	0.0112	1	1	CBD	0
CD8_T	UBE2D1	0.0407547	0.058	0.066	0.118582	1	0.383192	0.087	0.066	0.40404	1	0.335443	0.088	0.066	0.19334	1	-0.0341934	0.06	0.066	0.0243354	1	0		0
CD8_T	UBE2D2	-0.280607	0.317	0.419	0.0926495	1	0.00171848	0.385	0.419	0.818169	1	0.00688808	0.351	0.419	0.00128601	1	0.00886793	0.394	0.419	0.749843	1	0		0
CD8_T	UBE2I	-0.156605	0.138	0.171	0.0718011	1	0.0344372	0.156	0.171	0.0381209	1	-0.0753508	0.138	0.171	0.15628	1	0.0824519	0.151	0.171	0.307364	1	0		0
CD8_T	UBE2K	-0.0383928	0.479	0.543	0.614552	1	-0.00419783	0.537	0.543	0.947839	1	0.0326637	0.455	0.543	0.0452926	1	0.0740522	0.508	0.543	0.666721	1	0		0
CD8_T	UBE2L3	-0.0218519	0.154	0.177	0.0454028	1	0.282476	0.197	0.177	0.0949509	1	0.663383	0.238	0.177	0.516252	1	0.437815	0.203	0.177	0.212456	1	0		0
CD8_T	UBE2Q2	-0.107358	0.139	0.17	0.501668	1	-0.0448068	0.147	0.17	0.694126	1	-0.252311	0.135	0.17	0.0192965	1	-0.0846194	0.147	0.17	0.586397	1	0		1	PiD
CD8_T	UBE2R2	0.0174971	0.253	0.286	0.553333	1	-0.269208	0.243	0.286	0.942098	1	0.364113	0.304	0.286	0.0452876	1	0.121171	0.259	0.286	0.803588	1	1	PiD	0
CD8_T	UBE2V2	-0.349704	0.087	0.125	0.0254158	1	-0.275814	0.101	0.125	0.0225173	1	0.258578	0.129	0.125	0.187149	1	0.135252	0.116	0.125	0.0374085	1	0		2	AD, CBD
CD8_T	UBN2	0.0147126	0.229	0.234	0.0249181	1	0.341883	0.284	0.234	0.092782	1	0.0219756	0.216	0.234	0.351024	1	0.109163	0.247	0.234	0.262954	1	0		0
CD8_T	UBR4	0.104378	0.225	0.252	0.0457591	1	0.616443	0.358	0.252	0.64689	1	0.477719	0.313	0.252	0.136158	1	0.489481	0.32	0.252	0.84494	1	0		0
CD8_T	UBXN1	0.20772	0.102	0.101	0.108012	1	-0.790693	0.06	0.101	0.0154836	1	-0.510231	0.06	0.101	0.592382	1	-0.656631	0.066	0.101	0.747446	1	0		1	CBD
CD8_T	UBXN4	0.0377942	0.346	0.362	0.648876	1	-0.185523	0.312	0.362	0.0328897	1	0.0633294	0.335	0.362	0.322968	1	-0.20675	0.292	0.362	0.843452	1	0		0
CD8_T	UBXN7	0.153021	0.245	0.234	0.0928545	1	-0.234558	0.234	0.234	0.0299653	1	0.105193	0.235	0.234	0.102175	1	0.108692	0.243	0.234	0.267199	1	0		0
CD8_T	UPF3B	0.245551	0.095	0.109	0.321524	1	-0.793653	0.064	0.109	0.616612	1	-0.484339	0.063	0.109	0.324079	1	-0.119941	0.079	0.109	0.0417256	1	0		0
CD8_T	UQCC1	-0.208814	0.149	0.197	0.153478	1	-0.221394	0.151	0.197	0.16614	1	-0.298681	0.157	0.197	0.051442	1	0.0156569	0.169	0.197	0.0190247	1	0		0
CD8_T	URGCP	-0.063045	0.185	0.201	0.0891838	1	0.164442	0.229	0.201	0.0286254	1	-0.0828262	0.182	0.201	0.743959	1	-0.0788781	0.176	0.201	0.206687	1	0		0
CD8_T	USP33	0.010766	0.381	0.439	0.0332118	1	0.0794559	0.436	0.439	0.0516987	1	0.141763	0.379	0.439	0.693829	1	-0.113324	0.389	0.439	0.550394	1	0		0
CD8_T	USP36	-0.941291	0.202	0.318	0.021794	1	-0.586404	0.261	0.318	0.607438	1	-0.71907	0.235	0.318	0.108797	1	0.341566	0.34	0.318	0.364304	1	0		1	AD
CD8_T	USP48	-0.131541	0.319	0.396	0.0272081	1	0.0508565	0.385	0.396	0.0187504	1	0.162651	0.382	0.396	0.283753	1	0.0744932	0.38	0.396	0.0275847	1	0		0
CD8_T	USP9Y	-1.60649	0.149	0.43	1.03971e-09	1.78736e-05	0.381134	0.491	0.43	1	1	0.480727	0.514	0.43	0.0259645	1	-0.412311	0.302	0.43	0.000407236	1	1	PiD	2	AD, PSP
CD8_T	UTY	-1.21845	0.174	0.482	1.15609e-09	1.98744e-05	0.530705	0.56	0.482	0.638876	1	0.57612	0.561	0.482	0.0333555	1	-0.144276	0.357	0.482	0.000857515	1	1	PiD	1	AD
CD8_T	VCP	-0.223338	0.117	0.147	0.0498311	1	-0.0921093	0.138	0.147	0.191439	1	-0.0587425	0.113	0.147	0.498134	1	-0.194201	0.112	0.147	0.228659	1	0		0
CD8_T	VIM	0.0101281	0.245	0.289	0.0401178	1	-0.471188	0.22	0.289	0.0465949	1	0.071137	0.251	0.289	0.574241	1	-0.603782	0.191	0.289	0.100859	1	0		1	CBD
CD8_T	VPS11	-0.0246529	0.038	0.05	0.372545	1	0.118837	0.05	0.05	0.0472679	1	-0.458489	0.028	0.05	0.22803	1	-0.37772	0.034	0.05	0.117972	1	0		0
CD8_T	VPS13B-DT	0.458379	0.081	0.061	0.0164617	1	0.0584947	0.078	0.061	0.000247395	1	-0.335518	0.041	0.061	0.596541	1	-0.156984	0.057	0.061	0.543165	1	1	AD	0
CD8_T	VPS13C	-0.10024	0.693	0.766	0.929097	1	0.265251	0.748	0.766	0.330022	1	0.0725848	0.696	0.766	0.0142249	1	0.0992406	0.716	0.766	0.682349	1	0		0
CD8_T	VPS13D	-0.167079	0.404	0.49	0.271129	1	0.176613	0.495	0.49	0.0310274	1	-0.259572	0.376	0.49	0.596837	1	0.085393	0.458	0.49	0.601267	1	0		0
CD8_T	VPS26B	0.520931	0.135	0.109	0.0370925	1	0.0731438	0.11	0.109	0.00316799	1	0.661343	0.135	0.109	1	1	0.376284	0.126	0.109	1	1	1	AD	0
CD8_T	VPS29	0.123184	0.125	0.135	0.0471447	1	0.151237	0.147	0.135	0.73577	1	0.161412	0.122	0.135	0.00165025	1	0.0467251	0.122	0.135	0.44614	1	0		0
CD8_T	VPS37B	-0.644771	0.296	0.379	0.00227483	1	-1.03791	0.261	0.379	0.000239981	1	-0.710858	0.257	0.379	0.901656	1	-0.10957	0.373	0.379	0.103339	1	0		2	AD, CBD
CD8_T	VPS8	-0.193012	0.351	0.434	0.621951	1	-0.0280432	0.413	0.434	0.821496	1	0.138859	0.426	0.434	0.0154325	1	-0.165716	0.355	0.434	0.899686	1	0		0
CD8_T	VWA8	-0.0115398	0.457	0.509	0.151537	1	0.264056	0.495	0.509	0.0308067	1	-0.0751455	0.429	0.509	0.512424	1	-0.0832611	0.419	0.509	0.696245	1	1	CBD	0
CD8_T	WAKMAR2	1.52015	0.331	0.158	0.205601	1	-1.31227	0.064	0.158	0.000644938	1	0.35558	0.194	0.158	0.821075	1	0.590709	0.201	0.158	0.668335	1	0		1	CBD
CD8_T	WAPL	-0.108854	0.294	0.347	0.237788	1	0.0133343	0.326	0.347	0.169509	1	0.261241	0.37	0.347	0.9798	1	-0.10365	0.311	0.347	0.0131738	1	0		0
CD8_T	WDFY2	-0.119972	0.228	0.266	0.00822116	1	-0.122126	0.229	0.266	0.00279865	1	0.0355124	0.229	0.266	0.608192	1	-0.14289	0.222	0.266	0.322956	1	0		0
CD8_T	WDR11	-0.22967	0.127	0.165	0.0341679	1	0.329046	0.188	0.165	0.0696968	1	-0.0701456	0.129	0.165	0.21326	1	-0.134963	0.141	0.165	0.3088	1	0		0
CD8_T	WDR63	0.315121	0.104	0.105	0.043001	1	-0.0583834	0.115	0.105	0.325982	1	0.0177765	0.091	0.105	0.693077	1	0.058154	0.11	0.105	0.358115	1	1	AD	0
CD8_T	WDR7	-0.127289	0.312	0.382	0.120712	1	-0.337108	0.335	0.382	0.0257732	1	-0.297103	0.273	0.382	0.333402	1	-0.0854788	0.322	0.382	0.0238739	1	0		1	CBD
CD8_T	WNK1	0.17941	0.651	0.706	0.0360408	1	0.292462	0.72	0.706	0.071956	1	0.305606	0.718	0.706	0.145505	1	-0.0116306	0.652	0.706	0.973705	1	0		0
CD8_T	XIST	1.58941	0.536	0.192	2.30606e-07	0.00396436	-0.207985	0.17	0.192	0.765673	1	-0.471956	0.11	0.192	0.0569261	1	1.0681	0.371	0.192	0.0972854	1	1	AD	0
CD8_T	XPO6	-0.104698	0.404	0.484	0.0118919	1	-0.0506561	0.477	0.484	0.00084871	1	-0.10438	0.376	0.484	0.00736544	1	0.275361	0.479	0.484	0.138281	1	0		0
CD8_T	XRRA1	-0.365826	0.147	0.203	0.345784	1	0.540856	0.271	0.203	0.628719	1	-0.0854724	0.172	0.203	0.132683	1	0.294326	0.212	0.203	0.038822	1	1	PSP	0
CD8_T	YTHDC2	-0.0161197	0.269	0.303	0.0469717	1	-0.47671	0.234	0.303	0.254158	1	-0.332675	0.223	0.303	0.858789	1	-0.0949126	0.269	0.303	0.180736	1	0		0
CD8_T	ZBTB17	-0.152294	0.044	0.053	0.00423654	1	-1.91209	0.018	0.053	0.0163764	1	0.31952	0.053	0.053	0.162585	1	-0.0406507	0.045	0.053	0.032333	1	0		1	CBD
CD8_T	ZBTB20	-0.0149316	0.92	0.929	0.422097	1	0.0842393	0.945	0.929	0.00586518	1	-0.123268	0.887	0.929	0.058263	1	-0.147421	0.892	0.929	0.0786547	1	0		0
CD8_T	ZBTB38	0.456614	0.377	0.354	0.553257	1	-0.0587005	0.307	0.354	0.675892	1	0.220465	0.339	0.354	0.0302308	1	-0.0145601	0.302	0.354	0.767563	1	0		0
CD8_T	ZCCHC10	-0.0697319	0.053	0.075	0.0223646	1	-0.385317	0.046	0.075	0.890611	1	0.134996	0.072	0.075	1	1	0.00598158	0.067	0.075	0.849337	1	0		0
CD8_T	ZEB2	-1.12743	0.339	0.515	0.00551203	1	-1.57418	0.243	0.515	0.0279611	1	-2.3764	0.194	0.515	0.0631776	1	-0.864494	0.351	0.515	0.017705	1	0		3	AD, CBD, PSP
CD8_T	ZFHX2-AS1	0.128063	0.064	0.065	0.0325257	1	-1.21312	0.028	0.065	0.026729	1	0.27466	0.05	0.065	0.638191	1	0.251567	0.07	0.065	0.51262	1	0		1	CBD
CD8_T	ZFP36L2	0.399339	0.734	0.681	0.0187064	1	-0.717506	0.546	0.681	0.401618	1	-0.162305	0.618	0.681	0.700999	1	-0.145999	0.61	0.681	0.32131	1	1	AD	0
CD8_T	ZFPM1	-0.610121	0.105	0.174	0.0137365	1	0.689963	0.183	0.174	0.323158	1	-0.20014	0.144	0.174	0.637581	1	0.428718	0.188	0.174	0.473069	1	0		1	AD
CD8_T	ZFPM2	0.175095	0.067	0.051	0.905986	1	1.04514	0.119	0.051	0.0323975	1	-0.496803	0.038	0.051	1	1	-0.037028	0.053	0.051	0.678416	1	1	CBD	0
CD8_T	ZFY	-0.404135	0.087	0.124	0.913796	1	0.391623	0.174	0.124	0.00394167	1	0.252266	0.141	0.124	0.635296	1	-0.256201	0.096	0.124	0.550097	1	1	CBD	0
CD8_T	ZFYVE16	0.168939	0.155	0.162	0.30406	1	0.17116	0.174	0.162	0.0494521	1	0.221853	0.154	0.162	0.657128	1	0.336301	0.179	0.162	0.24059	1	0		0
CD8_T	ZMAT1	-0.0468449	0.132	0.159	0.253006	1	0.222874	0.174	0.159	0.0232867	1	-0.690022	0.107	0.159	0.62076	1	0.0541034	0.149	0.159	0.587212	1	0		0
CD8_T	ZMYND11	-0.0365915	0.366	0.428	0.528665	1	0.557398	0.5	0.428	0.036615	1	0.120813	0.357	0.428	0.72568	1	-0.0684283	0.354	0.428	0.43271	1	1	CBD	0
CD8_T	ZNF224	0.313582	0.118	0.117	0.287859	1	-0.194387	0.096	0.117	0.0353024	1	-0.0784284	0.094	0.117	0.732393	1	-0.0476715	0.101	0.117	1	1	0		0
CD8_T	ZNF24	-0.0139413	0.135	0.158	0.478108	1	0.32072	0.193	0.158	0.025248	1	0.0884283	0.15	0.158	0.642662	1	-0.211505	0.131	0.158	0.547497	1	1	CBD	0
CD8_T	ZNF253	0.390473	0.088	0.079	0.0886873	1	0.499197	0.096	0.079	0.039354	1	-0.440387	0.044	0.079	0.651756	1	0.314595	0.09	0.079	0.0265458	1	2	CBD, PSP	0
CD8_T	ZNF254	-0.185205	0.168	0.221	0.732218	1	-0.0675569	0.197	0.221	0.638406	1	-0.357204	0.15	0.221	0.0359448	1	-0.293244	0.16	0.221	0.302279	1	0		1	PiD
CD8_T	ZNF335	-0.0920412	0.087	0.101	0.0110499	1	0.27937	0.101	0.101	0.187491	1	0.327542	0.107	0.101	0.600173	1	-0.12277	0.089	0.101	0.413415	1	0		0
CD8_T	ZNF337	-0.547732	0.077	0.126	1	1	0.386717	0.151	0.126	0.0444938	1	0.352357	0.116	0.126	0.752745	1	0.056635	0.115	0.126	0.444495	1	1	CBD	0
CD8_T	ZNF33B	0.148068	0.196	0.192	0.0789847	1	0.513229	0.252	0.192	0.0014548	1	-0.0648272	0.176	0.192	0.160474	1	-0.149277	0.171	0.192	0.0237362	1	1	CBD	0
CD8_T	ZNF345	0.0467302	0.07	0.07	0.0281725	1	0.381244	0.087	0.07	0.0129936	1	0.26882	0.072	0.07	0.818696	1	0.219892	0.087	0.07	0.081994	1	1	CBD	0
CD8_T	ZNF394	-0.176305	0.118	0.145	0.0480506	1	0.136788	0.151	0.145	0.163135	1	-0.0910987	0.103	0.145	0.642472	1	0.568758	0.178	0.145	0.171014	1	0		0
CD8_T	ZNF407	-0.230882	0.464	0.527	0.131998	1	-0.158988	0.514	0.527	0.0169237	1	-0.359867	0.398	0.527	0.884998	1	-0.149356	0.456	0.527	0.0456733	1	0		0
CD8_T	ZNF532	-0.614009	0.077	0.143	0.961638	1	0.416903	0.119	0.143	0.0156525	1	0.241562	0.11	0.143	0.962773	1	0.101807	0.121	0.143	0.468165	1	1	CBD	0
CD8_T	ZNF544	0.341975	0.165	0.172	0.402719	1	0.759554	0.225	0.172	0.896745	1	0.339846	0.157	0.172	0.0238089	1	0.515665	0.194	0.172	0.996987	1	1	PiD	0
CD8_T	ZNF592	-0.0273991	0.132	0.161	0.432914	1	-0.348332	0.115	0.161	0.0466268	1	0.196437	0.144	0.161	0.662882	1	0.0104228	0.15	0.161	0.228858	1	0		1	CBD
CD8_T	ZNF594	-0.682319	0.037	0.052	0.0374707	1	0.736414	0.096	0.052	0.704369	1	0.0637847	0.053	0.052	0.282571	1	-0.16466	0.05	0.052	0.0611473	1	0		1	AD
CD8_T	ZNF623	-0.178825	0.051	0.067	0.0492694	1	0.579779	0.092	0.067	0.460219	1	0.584088	0.066	0.067	0.774262	1	0.232444	0.071	0.067	0.698415	1	0		0
CD8_T	ZNF720	-0.305391	0.11	0.151	0.00131279	1	0.00460593	0.151	0.151	0.000300198	1	-0.194868	0.129	0.151	1	1	0.00757844	0.146	0.151	0.000345994	1	0		1	AD
CD8_T	ZNF721	0.301049	0.3	0.29	0.0595108	1	0.268191	0.339	0.29	0.256155	1	0.258445	0.276	0.29	0.853756	1	0.224503	0.301	0.29	0.0293723	1	0		0
CD8_T	ZNF800	0.164868	0.356	0.377	0.00363077	1	0.157369	0.353	0.377	0.0196743	1	0.253961	0.379	0.377	0.031581	1	-0.470301	0.271	0.377	0.150165	1	1	PiD	0
CD8_T	ZNF831	0.277119	0.491	0.501	0.147351	1	0.447029	0.55	0.501	0.0428279	1	0.324168	0.47	0.501	0.96274	1	0.472711	0.534	0.501	0.520372	1	1	CBD	0
CD8_T	ZNRF2	0.0684435	0.361	0.37	0.13594	1	-0.821814	0.243	0.37	0.00236028	1	0.149137	0.37	0.37	0.331193	1	0.173807	0.381	0.37	0.678215	1	0		1	CBD
Fibroblasts	A2M	-1.25961	0.056	0.151	4.54451e-05	0.781246	-1.45191	0.06	0.151	0.00179513	1	-1.62353	0.038	0.151	0.0146424	1	-1.09348	0.079	0.151	0.0116885	1	0		4	AD, CBD, PiD, PSP
Fibroblasts	AACS	-0.2063	0.068	0.086	0.0472653	1	0.210145	0.108	0.086	0.929305	1	-0.259352	0.053	0.086	0.649241	1	0.733459	0.142	0.086	0.642971	1	0		0
Fibroblasts	AAK1	-0.107228	0.401	0.45	0.0177374	1	-0.0567308	0.45	0.45	0.908169	1	0.220832	0.403	0.45	0.6278	1	0.0941404	0.46	0.45	0.690862	1	0		0
Fibroblasts	AAMP	-0.601421	0.05	0.076	0.195864	1	-0.585989	0.051	0.076	0.0342137	1	-0.351685	0.05	0.076	0.18953	1	-1.01769	0.046	0.076	0.0566227	1	0		1	CBD
Fibroblasts	AASDH	0.0591125	0.211	0.188	0.00296026	1	-0.0271027	0.208	0.188	0.0482614	1	0.431993	0.161	0.188	0.815528	1	-0.33934	0.167	0.188	0.563166	1	0		0
Fibroblasts	ABAT	0.302461	0.156	0.141	0.103005	1	0.735822	0.225	0.141	0.011492	1	0.808577	0.171	0.141	0.2478	1	0.431183	0.168	0.141	0.727683	1	1	CBD	0
Fibroblasts	ABCA1	-0.165176	0.526	0.544	0.0267972	1	-0.15853	0.595	0.544	0.00364522	1	0.00454433	0.469	0.544	0.556458	1	-0.068473	0.526	0.544	0.676989	1	0		0
Fibroblasts	ABCA10	-0.525889	0.565	0.759	1.68408e-06	0.028951	-0.470191	0.707	0.759	0.204219	1	-1.12194	0.448	0.759	0.33578	1	-0.38264	0.653	0.759	0.364309	1	0		1	AD
Fibroblasts	ABCA6	-0.475194	0.502	0.685	0.000135938	1	0.0492821	0.635	0.685	3.3114e-05	0.569264	-0.90778	0.393	0.685	0.00464498	1	-0.530462	0.586	0.685	1	1	0		2	AD, PiD
Fibroblasts	ABCA8	-0.498859	0.743	0.857	1.60528e-05	0.275963	-0.625692	0.764	0.857	0.155366	1	-1.05245	0.594	0.857	0.310995	1	-0.554051	0.752	0.857	0.728963	1	0		1	AD
Fibroblasts	ABCA9	-0.27152	0.883	0.947	0.00934368	1	-0.0815329	0.954	0.947	2.80414e-14	4.82059e-10	-0.616825	0.839	0.947	0.00294276	1	-0.408039	0.908	0.947	0.0703177	1	0		2	AD, PiD
Fibroblasts	ABCC4	-0.946431	0.114	0.268	0.000562414	1	-1.7119	0.108	0.268	0.00026039	1	-0.855975	0.093	0.268	0.00309317	1	-0.292736	0.196	0.268	0.0548821	1	0		3	AD, CBD, PiD
Fibroblasts	ABCE1	-0.501391	0.125	0.176	0.0018322	1	-0.425172	0.145	0.176	0.0937083	1	-0.250186	0.111	0.176	0.0398963	1	-0.512558	0.137	0.176	0.0741123	1	0		2	AD, PiD
Fibroblasts	ABHD5	-0.153558	0.172	0.235	1.46344e-06	0.025158	-0.298607	0.185	0.235	0.000945505	1	-0.642085	0.113	0.235	0.230244	1	-0.194289	0.209	0.235	0.537401	1	0		1	CBD
Fibroblasts	ABI3BP	0.878108	0.259	0.153	1.09591e-05	0.188397	-0.342156	0.148	0.153	0.27236	1	0.552086	0.227	0.153	0.779697	1	0.619093	0.219	0.153	0.551572	1	1	AD	0
Fibroblasts	ABL1	-0.241685	0.58	0.64	0.000716027	1	-0.269099	0.601	0.64	5.31258e-05	0.913285	0.0889988	0.516	0.64	0.746266	1	0.0589378	0.636	0.64	0.0520823	1	0		1	CBD
Fibroblasts	ABL2	-0.0544049	0.302	0.327	1.85696e-05	0.31923	-0.302242	0.288	0.327	0.0398042	1	-0.197738	0.222	0.327	0.00567457	1	-0.248624	0.306	0.327	0.0659439	1	0		1	CBD
Fibroblasts	ABLIM1	-0.0207591	0.707	0.722	0.00705032	1	0.161023	0.761	0.722	0.0975385	1	-0.184749	0.594	0.722	0.247177	1	0.0431217	0.725	0.722	0.443147	1	0		0
Fibroblasts	ABLIM2	-0.523506	0.058	0.074	0.0443233	1	-0.469909	0.074	0.074	0.589127	1	-0.242421	0.058	0.074	0.954323	1	0.199017	0.079	0.074	0.577864	1	0		1	AD
Fibroblasts	ABLIM3	0.743073	0.285	0.237	0.000348743	1	1.14759	0.376	0.237	0.0113982	1	0.226117	0.204	0.237	0.517057	1	0.690224	0.314	0.237	0.777352	1	2	AD, CBD	0
Fibroblasts	AC002429.2	-0.830998	0.063	0.098	0.486381	1	0.00316478	0.085	0.098	0.0180132	1	-2.09599	0.025	0.098	0.533001	1	-0.699991	0.065	0.098	0.648548	1	0		0
Fibroblasts	AC002463.1	-0.0807145	0.07	0.07	0.512284	1	0.0517693	0.088	0.07	0.0207047	1	0.420744	0.073	0.07	0.920548	1	0.494589	0.086	0.07	0.524142	1	0		0
Fibroblasts	AC004083.1	0.468101	0.065	0.047	0.34092	1	1.02546	0.085	0.047	0.0477443	1	0.831428	0.058	0.047	0.652378	1	0.0527774	0.052	0.047	0.355002	1	1	CBD	0
Fibroblasts	AC004951.1	-0.543659	0.045	0.078	0.0307014	1	-0.109325	0.077	0.078	0.631236	1	-0.453386	0.043	0.078	0.700291	1	-0.125033	0.077	0.078	0.561319	1	0		1	AD
Fibroblasts	AC005162.3	0.0407208	0.064	0.061	0.121216	1	0.630308	0.083	0.061	0.0359665	1	0.29702	0.06	0.061	0.676031	1	0.365444	0.067	0.061	0.141302	1	1	CBD	0
Fibroblasts	AC005165.1	-1.29188	0.032	0.096	0.678947	1	0.193103	0.103	0.096	0.0176709	1	0.732142	0.098	0.096	0.35849	1	0.0625414	0.079	0.096	0.782123	1	0		0
Fibroblasts	AC005237.1	-0.782804	0.102	0.155	0.691294	1	-1.29834	0.103	0.155	0.00789184	1	0.67564	0.161	0.155	0.362958	1	-0.611208	0.118	0.155	0.702275	1	0		1	CBD
Fibroblasts	AC005261.1	0.0559393	0.166	0.18	3.517e-05	0.604607	-0.57298	0.148	0.18	2.12182e-06	0.0364763	0.0614925	0.131	0.18	0.00419274	1	-0.0555544	0.179	0.18	0.248303	1	0		1	CBD
Fibroblasts	AC006059.1	0.319143	0.178	0.174	0.0347559	1	-0.103271	0.177	0.174	0.697921	1	0.453569	0.161	0.174	0.263837	1	0.434533	0.226	0.174	0.528159	1	1	AD	0
Fibroblasts	AC006115.2	0.344806	0.124	0.096	0.787407	1	0.320494	0.157	0.096	0.00382576	1	0.758979	0.111	0.096	0.101951	1	0.540791	0.138	0.096	0.720988	1	1	CBD	0
Fibroblasts	AC006299.1	0.762753	0.072	0.055	0.178134	1	1.17814	0.123	0.055	0.000814989	1	0.236931	0.05	0.055	0.25063	1	0.321072	0.071	0.055	0.698206	1	1	CBD	0
Fibroblasts	AC006972.1	0.79583	0.05	0.047	0.820601	1	1.40924	0.1	0.047	1.18697e-05	0.204052	0.178049	0.053	0.047	0.137324	1	0.81822	0.07	0.047	0.231893	1	1	CBD	0
Fibroblasts	AC007098.1	0.0623857	0.086	0.092	0.105546	1	0.346441	0.117	0.092	0.0105051	1	0.774914	0.096	0.092	0.269987	1	1.20654	0.158	0.092	0.232062	1	1	CBD	0
Fibroblasts	AC007193.2	1.76164	0.068	0.02	0.0383073	1						2.98121	0.098	0.02	1	1						1	AD	0
Fibroblasts	AC007216.4	0.121345	0.16	0.172	0.0474487	1	0.331468	0.174	0.172	0.685256	1	0.390566	0.159	0.172	0.437228	1	0.082585	0.168	0.172	0.856428	1	0		0
Fibroblasts	AC007262.2	0.10917	0.211	0.219	0.143078	1	0.25639	0.259	0.219	0.025193	1	0.410381	0.207	0.219	0.0858047	1	0.0925983	0.224	0.219	0.0258588	1	1	CBD	0
Fibroblasts	AC007325.2	1.83138	0.074	0.018	0.728126	1	1.97262	0.071	0.018	0.868858	1	3.30055	0.106	0.018	0.0434093	1	1.25041	0.053	0.018	1	1	1	PiD	0
Fibroblasts	AC007364.1	-0.00681051	0.185	0.202	0.00646963	1	0.0926617	0.217	0.202	0.0036786	1	-0.352219	0.149	0.202	0.975987	1	0.0449195	0.191	0.202	0.575625	1	0		0
Fibroblasts	AC007405.1	0.434531	0.083	0.045	0.094316	1	0.746022	0.1	0.045	0.00161161	1	0.182708	0.055	0.045	0.140073	1	0.0917543	0.063	0.045	0.306459	1	1	CBD	0
Fibroblasts	AC008014.1	0.282037	0.527	0.474	5.02468e-05	0.863793	0.12079	0.507	0.474	0.0298211	1	0.37991	0.516	0.474	0.0339694	1	0.0641799	0.518	0.474	0.00694166	1	2	AD, PiD	0
Fibroblasts	AC008269.1	0.203774	0.164	0.143	0.312307	1	0.228089	0.194	0.143	0.0479564	1	0.544396	0.176	0.143	0.596681	1	0.292648	0.17	0.143	1	1	0		0
Fibroblasts	AC008443.1	-0.338481	0.128	0.168	0.369765	1	-0.0761366	0.16	0.168	0.0300273	1	-0.0249376	0.106	0.168	0.0297914	1	0.187632	0.171	0.168	0.34898	1	0		0
Fibroblasts	AC008957.1						1.03879	0.1	0.041	0.0108469	1						1.29853	0.089	0.041	1	1	1	CBD	0
Fibroblasts	AC008969.1	-0.612411	0.093	0.133	0.730375	1	-0.16758	0.145	0.133	0.039911	1	0.111905	0.108	0.133	0.63916	1	-0.137507	0.13	0.133	0.194152	1	0		0
Fibroblasts	AC009120.2	-0.20583	0.405	0.472	0.66327	1	0.0756712	0.473	0.472	0.000221636	1	-0.0304101	0.378	0.472	0.00166107	1	0.0660415	0.45	0.472	0.319529	1	0		0
Fibroblasts	AC009126.1	-0.393347	0.049	0.057	0.126933	1	-0.112797	0.06	0.057	0.0169894	1	-0.182036	0.043	0.057	0.384571	1	0.254184	0.065	0.057	0.423613	1	0		0
Fibroblasts	AC009690.2	-0.046752	0.046	0.053	0.01107	1	-0.830823	0.048	0.053	0.94467	1	1.13164	0.063	0.053	0.238322	1	0.107367	0.064	0.053	0.644729	1	0		0
Fibroblasts	AC009879.4	1.12404	0.241	0.127	5.92281e-07	0.0101819	0.822938	0.234	0.127	0.329829	1	1.5484	0.3	0.127	1	1	0.474654	0.189	0.127	0.0814974	1	1	AD	0
Fibroblasts	AC010735.2	-0.922071	0.04	0.07	0.0469763	1	-0.479156	0.06	0.07	0.0703004	1	0.32941	0.068	0.07	0.187161	1	-0.458935	0.058	0.07	0.40314	1	0		1	AD
Fibroblasts	AC010894.3	-0.120538	0.068	0.078	0.561474	1	0.576644	0.142	0.078	0.00128882	1	1.18718	0.106	0.078	0.867491	1	0.503392	0.103	0.078	0.588851	1	1	CBD	0
Fibroblasts	AC011246.1	-0.0353838	0.161	0.166	0.0114049	1	-0.35496	0.145	0.166	0.975954	1	0.173446	0.136	0.166	0.00637153	1	-0.0525401	0.139	0.166	0.494513	1	0		0
Fibroblasts	AC011346.1	0.177809	0.145	0.123	0.0589995	1	0.16476	0.148	0.123	0.0249519	1	-0.230902	0.096	0.123	0.989174	1	0.203484	0.142	0.123	0.229551	1	0		0
Fibroblasts	AC012358.3	-0.933113	0.07	0.166	0.499541	1	-0.64701	0.131	0.166	0.0187646	1	-0.572029	0.086	0.166	0.0984723	1	-0.667269	0.113	0.166	0.395556	1	0		1	CBD
Fibroblasts	AC012447.1	1.37843	0.061	0.031	0.00948348	1																1	AD	0
Fibroblasts	AC015983.2	0.73431	0.067	0.045	0.0311086	1	0.678392	0.068	0.045	0.0139182	1						0.357074	0.051	0.045	0.516285	1	2	AD, CBD	0
Fibroblasts	AC016590.1	-0.917285	0.056	0.09	0.654509	1	-0.202519	0.097	0.09	0.00310164	1	0.293563	0.088	0.09	0.823034	1	0.212774	0.114	0.09	0.341332	1	0		0
Fibroblasts	AC016705.2	0.394298	0.282	0.233	0.00586278	1	0.338139	0.279	0.233	0.0066473	1	0.43029	0.237	0.233	0.925252	1	0.238727	0.27	0.233	0.00467114	1	2	AD, CBD	0
Fibroblasts	AC016727.1	-0.109846	0.076	0.086	0.296271	1	0.706666	0.137	0.086	0.0354249	1	0.653059	0.086	0.086	0.22884	1	0.369577	0.098	0.086	0.307861	1	1	CBD	0
Fibroblasts	AC017002.5	-1.66985	0.022	0.086	0.035986	1	-1.65343	0.04	0.086	0.0142742	1	-2.22033	0.015	0.086	0.0444551	1	-0.554441	0.057	0.086	0.622058	1	0		3	AD, CBD, PiD
Fibroblasts	AC018618.1	-0.65211	0.046	0.084	0.524899	1	0.107272	0.1	0.084	0.034338	1	-0.143216	0.06	0.084	0.86769	1	-0.577967	0.067	0.084	0.934157	1	0		0
Fibroblasts	AC018816.1	-0.466245	0.099	0.127	0.045413	1	-1.0637	0.077	0.127	0.0270306	1	-0.511039	0.098	0.127	0.776286	1	-0.160572	0.133	0.127	0.390518	1	0		2	AD, CBD
Fibroblasts	AC019197.1	-0.0693947	0.255	0.301	0.994693	1	0.0393924	0.319	0.301	0.00286793	1	-1.31531	0.156	0.301	0.369196	1	-0.0932514	0.294	0.301	1	1	0		0
Fibroblasts	AC021231.1	-0.374578	0.079	0.141	0.0103748	1	-1.32566	0.043	0.141	0.13878	1	-1.91796	0.028	0.141	0.118212	1	-0.732178	0.091	0.141	0.226301	1	0		1	AD
Fibroblasts	AC022387.2						0.26747	0.054	0.033	0.00746609	1											1	CBD	0
Fibroblasts	AC023469.1	0.743763	0.085	0.063	0.438275	1	1.2653	0.179	0.063	4.3281e-07	0.00744044	0.193817	0.071	0.063	0.0672245	1	0.444012	0.107	0.063	0.867938	1	1	CBD	0
Fibroblasts	AC024558.2	-0.742216	0.071	0.117	0.0411359	1	-0.195061	0.111	0.117	0.982136	1	-1.46943	0.048	0.117	0.705059	1	-0.434023	0.085	0.117	0.321493	1	0		1	AD
Fibroblasts	AC025178.1						0.596349	0.063	0.02	0.0192916	1											1	CBD	0
Fibroblasts	AC026316.5	0.182497	0.414	0.429	1.07698e-07	0.00185144	0.170606	0.47	0.429	6.39264e-05	1	0.600749	0.458	0.429	0.945119	1	0.174082	0.436	0.429	0.0199966	1	0		0
Fibroblasts	AC026803.3	1.38814	0.092	0.043	0.00900135	1	1.08928	0.1	0.043	0.213382	1	2.00902	0.093	0.043	1	1	0.455155	0.067	0.043	1	1	1	AD	0
Fibroblasts	AC027097.2	-0.338733	0.197	0.274	0.00607792	1	0.147213	0.293	0.274	0.554271	1	0.298779	0.229	0.274	0.317485	1	-0.044998	0.242	0.274	0.807853	1	0		1	AD
Fibroblasts	AC027288.3	0.237986	0.353	0.327	0.00622279	1	0.299425	0.399	0.327	0.921414	1	0.446626	0.358	0.327	0.512344	1	-0.195245	0.303	0.327	0.204999	1	0		0
Fibroblasts	AC034114.2	-0.0595051	0.09	0.102	0.381813	1	-0.248619	0.088	0.102	0.044747	1	0.35539	0.093	0.102	0.313396	1	-0.704199	0.069	0.102	0.242363	1	0		0
Fibroblasts	AC034195.1	-0.375214	0.102	0.102	0.309702	1	-0.199977	0.097	0.102	0.0472243	1	-1.92993	0.03	0.102	0.541469	1	-0.13623	0.111	0.102	0.594255	1	0		0
Fibroblasts	AC034268.2						1.52875	0.08	0.02	0.00367269	1						1.7609	0.07	0.02	0.640457	1	1	CBD	0
Fibroblasts	AC036214.1	-0.313232	0.054	0.065	0.179188	1	0.875414	0.105	0.065	0.0020576	1	0.677197	0.053	0.065	1	1	0.114712	0.068	0.065	0.394778	1	1	CBD	0
Fibroblasts	AC046134.2	-0.173143	0.298	0.327	0.00202571	1	0.0774259	0.342	0.327	7.76749e-05	1	-0.363576	0.219	0.327	0.0456685	1	0.173256	0.353	0.327	0.00860707	1	0		1	PiD
Fibroblasts	AC046195.2	-0.882586	0.021	0.061	0.0970057	1	-3.83131	0.006	0.061	0.0250493	1	0.0423061	0.033	0.061	0.242046	1	-0.398544	0.042	0.061	0.425115	1	0		1	CBD
Fibroblasts	AC053513.1	0.151673	0.081	0.082	0.190773	1	0.233155	0.1	0.082	0.000438672	1	0.898649	0.098	0.082	0.00819253	1	0.438474	0.102	0.082	0.187953	1	1	PiD	0
Fibroblasts	AC068888.1	0.453088	0.153	0.121	0.0106265	1	0.92733	0.228	0.121	0.00956882	1	0.882301	0.166	0.121	0.21283	1	0.55352	0.171	0.121	0.283345	1	2	AD, CBD	0
Fibroblasts	AC073050.1	1.56421	0.342	0.18	0.00139976	1	1.46812	0.333	0.18	0.00633359	1	2.16981	0.441	0.18	0.304753	1	0.957355	0.264	0.18	0.0808006	1	2	AD, CBD	0
Fibroblasts	AC073343.2	0.954959	0.076	0.053	0.349981	1	0.870123	0.097	0.053	0.00910211	1	1.04746	0.048	0.053	0.284711	1	0.870626	0.075	0.053	0.327115	1	1	CBD	0
Fibroblasts	AC077690.1						0.342185	0.06	0.047	0.00842823	1											1	CBD	0
Fibroblasts	AC078881.1	-0.121259	0.108	0.125	0.010518	1	-0.1912	0.085	0.125	0.00735864	1	-0.324611	0.076	0.125	1	1	0.00958962	0.111	0.125	0.0612886	1	0		0
Fibroblasts	AC079848.2	0.546842	0.174	0.153	0.0138122	1	0.977309	0.242	0.153	0.0776443	1	1.04303	0.191	0.153	0.961201	1	0.143277	0.156	0.153	0.229372	1	1	AD	0
Fibroblasts	AC083798.2	-0.215566	0.118	0.125	0.633561	1	0.114658	0.171	0.125	0.0462978	1	-0.0409281	0.093	0.125	0.854111	1	-0.14952	0.125	0.125	0.92984	1	0		0
Fibroblasts	AC083843.3	0.409199	0.07	0.055	0.464911	1	-0.0599811	0.054	0.055	0.870513	1	0.282499	0.048	0.055	0.872657	1	0.0231498	0.061	0.055	0.0440528	1	0		0
Fibroblasts	AC084816.1						1.07401	0.063	0.033	0.0131752	1											1	CBD	0
Fibroblasts	AC087477.2	-0.295354	0.227	0.278	0.134479	1	-0.486001	0.254	0.278	0.0274083	1	-0.737956	0.139	0.278	0.0316033	1	-0.318848	0.233	0.278	1	1	0		2	CBD, PiD
Fibroblasts	AC087564.1	-0.093382	0.22	0.249	0.990807	1	0.705332	0.322	0.249	0.000941596	1	-0.0404186	0.171	0.249	0.0334286	1	0.279048	0.252	0.249	0.710119	1	1	CBD	0
Fibroblasts	AC087855.2	1.70543	0.082	0.022	0.00693936	1						2.2268	0.053	0.022	0.677356	1	1.54849	0.053	0.022	0.313565	1	1	AD	0
Fibroblasts	AC090517.5	-0.433052	0.177	0.209	0.503497	1	-0.324153	0.217	0.209	0.0499009	1	-0.339908	0.151	0.209	0.996179	1	-0.388281	0.203	0.209	0.275097	1	0		1	CBD
Fibroblasts	AC090644.1	1.26294	0.063	0.037	0.230189	1	1.7804	0.142	0.037	2.32688e-05	0.400014	0.875213	0.058	0.037	0.624321	1	1.26975	0.106	0.037	1	1	1	CBD	0
Fibroblasts	AC092155.1	-0.28611	0.27	0.274	0.00523532	1	-0.317268	0.265	0.274	0.157981	1	-0.359019	0.227	0.274	0.139439	1	-0.404659	0.278	0.274	0.629139	1	0		1	AD
Fibroblasts	AC092329.4	0.154532	0.085	0.088	0.348884	1	1.13071	0.165	0.088	0.00919287	1	1.00325	0.101	0.088	0.494233	1	0.10915	0.089	0.088	0.344208	1	1	CBD	0
Fibroblasts	AC092445.1	0.635131	0.058	0.057	0.533937	1	1.21912	0.131	0.057	8.88615e-07	0.0152762	-0.44149	0.038	0.057	0.680058	1	0.804247	0.083	0.057	0.132831	1	1	CBD	0
Fibroblasts	AC092691.1	-0.0689819	0.171	0.192	0.0134745	1	0.321311	0.222	0.192	0.36692	1	-0.891473	0.076	0.192	0.00877244	1	0.160986	0.191	0.192	0.432104	1	0		1	PiD
Fibroblasts	AC092802.1						0.281896	0.051	0.043	0.0329401	1											1	CBD	0
Fibroblasts	AC092835.1	0.156068	0.057	0.065	0.139892	1	0.895411	0.103	0.065	0.0422459	1	0.733006	0.065	0.065	0.565151	1	0.302304	0.076	0.065	0.127436	1	1	CBD	0
Fibroblasts	AC092902.4	1.13361	0.068	0.033	0.0661565	1	1.2711	0.074	0.033	0.00456468	1	1.48883	0.065	0.033	0.623665	1	0.928354	0.07	0.033	0.25399	1	1	CBD	0
Fibroblasts	AC092958.1	-0.0511029	0.522	0.538	3.03434e-07	0.00521633	-0.79136	0.442	0.538	2.01886e-06	0.0347062	-0.540148	0.388	0.538	0.608133	1	-0.485563	0.454	0.538	0.115691	1	0		1	CBD
Fibroblasts	AC093535.1	1.36958	0.335	0.247	2.12798e-05	0.365822	1.89852	0.487	0.247	2.26827e-05	0.389939	2.72612	0.534	0.247	0.837087	1	1.11617	0.348	0.247	0.0611957	1	2	AD, CBD	0
Fibroblasts	AC093827.4	-0.921813	0.032	0.057	0.0813519	1	-1.22638	0.028	0.057	0.0351636	1	-1.62204	0.02	0.057	0.458783	1	-0.339528	0.046	0.057	0.064254	1	0		1	CBD
Fibroblasts	AC093865.1	0.249013	0.14	0.137	0.00660299	1	0.108851	0.145	0.137	0.0993123	1	0.0188461	0.083	0.137	0.947818	1	0.123047	0.138	0.137	0.900227	1	0		0
Fibroblasts	AC096711.2	0.157012	0.166	0.149	0.0455547	1	-0.0542314	0.151	0.149	0.0252171	1	0.389551	0.141	0.149	0.30013	1	0.0326533	0.158	0.149	0.162486	1	0		0
Fibroblasts	AC097376.3	0.119976	0.227	0.221	0.0718099	1	0.575859	0.288	0.221	0.000976105	1	0.237626	0.184	0.221	0.162836	1	0.0946348	0.224	0.221	0.368138	1	1	CBD	0
Fibroblasts	AC098829.1	-0.112157	0.189	0.176	0.492579	1	0.664956	0.276	0.176	0.000468812	1	0.49296	0.222	0.176	0.0786795	1	0.325385	0.264	0.176	0.183776	1	1	CBD	0
Fibroblasts	AC103923.1	-0.783893	0.04	0.057	0.0362558	1	-1.22765	0.04	0.057	0.159371	1	-0.688688	0.03	0.057	0.277527	1	-0.539403	0.046	0.057	0.267405	1	0		1	AD
Fibroblasts	AC104596.1	-0.689975	0.21	0.299	0.0148401	1	-0.43308	0.279	0.299	0.0012885	1	-0.555562	0.209	0.299	0.075293	1	-0.390957	0.256	0.299	0.00659738	1	0		3	AD, CBD, PSP
Fibroblasts	AC105052.4	-0.0803295	0.67	0.72	2.22908e-05	0.383201	0.075922	0.718	0.72	0.00873409	1	-0.350462	0.526	0.72	0.348921	1	0.225039	0.759	0.72	0.0924197	1	0		0
Fibroblasts	AC105285.1	-0.195341	0.157	0.174	0.426197	1	0.226038	0.208	0.174	0.727172	1	0.856846	0.194	0.174	0.702381	1	-0.169655	0.16	0.174	0.0305499	1	0		0
Fibroblasts	AC105402.3	0.722252	0.446	0.313	0.00746251	1	0.997584	0.439	0.313	0.02741	1	0.512017	0.307	0.313	0.0205109	1	-0.0455599	0.229	0.313	0.496589	1	3	AD, CBD, PiD	0
Fibroblasts	AC105916.1	-0.404163	0.166	0.227	0.0113264	1	-0.194352	0.182	0.227	0.172157	1	-0.431363	0.134	0.227	0.661353	1	0.145836	0.213	0.227	0.6566	1	0		1	AD
Fibroblasts	AC105942.1	-0.192351	0.053	0.074	0.0460392	1	-0.33497	0.051	0.074	0.968212	1	-0.437792	0.038	0.074	0.131593	1	0.177347	0.07	0.074	0.314983	1	0		0
Fibroblasts	AC108047.1	-0.218716	0.05	0.053	0.604602	1	0.958963	0.097	0.053	0.0152056	1	0.334351	0.063	0.053	0.457561	1	0.211487	0.068	0.053	0.142947	1	1	CBD	0
Fibroblasts	AC112206.2	0.0551067	0.05	0.045	0.385069	1	1.46189	0.088	0.045	0.00570006	1	0.984712	0.065	0.045	0.197036	1	0.588422	0.057	0.045	0.179713	1	1	CBD	0
Fibroblasts	AC119673.2	-0.0800791	0.307	0.321	0.973993	1	0.838827	0.524	0.321	4.31214e-07	0.007413	0.411559	0.383	0.321	5.646e-06	0.0970605	0.481173	0.365	0.321	0.22601	1	2	CBD, PiD	0
Fibroblasts	AC119674.1	-0.162414	0.241	0.241	0.0216893	1	-0.182863	0.231	0.241	0.0314327	1	0.250718	0.295	0.241	0.553129	1	0.242197	0.256	0.241	0.18407	1	0		0
Fibroblasts	AC124852.1	-0.0686474	0.102	0.117	0.0321852	1	0.385726	0.117	0.117	0.102232	1	-1.85753	0.03	0.117	0.469473	1	0.522412	0.144	0.117	0.697187	1	0		0
Fibroblasts	AC127526.2	1.14636	0.081	0.039	0.0270435	1	0.259418	0.051	0.039	0.0841362	1											1	AD	0
Fibroblasts	AC132153.1	-0.180248	0.128	0.135	0.254358	1	0.028207	0.14	0.135	0.027059	1	-1.45987	0.043	0.135	0.72365	1	-0.18541	0.128	0.135	0.560973	1	0		0
Fibroblasts	AC138627.1	0.642936	0.058	0.055	0.0306422	1	0.791875	0.083	0.055	0.0656072	1	0.22864	0.045	0.055	0.970345	1	1.12765	0.081	0.055	0.598136	1	1	AD	0
Fibroblasts	AC240274.1	0.302433	0.063	0.051	0.367734	1	0.431828	0.063	0.051	0.00615343	1	-0.630551	0.023	0.051	1	1	0.00738468	0.051	0.051	0.227612	1	1	CBD	0
Fibroblasts	AC244517.11						1.09255	0.054	0.022	0.0194695	1											1	CBD	0
Fibroblasts	ACACA	-0.0134042	0.449	0.505	0.021153	1	-0.234356	0.444	0.505	0.0157288	1	0.135922	0.426	0.505	0.0809818	1	0.0650554	0.493	0.505	0.360172	1	0		0
Fibroblasts	ACACB	-0.0740512	0.313	0.331	0.240945	1	0.135735	0.33	0.331	0.00570563	1	-0.0214077	0.252	0.331	0.797191	1	0.0201641	0.32	0.331	0.759281	1	0		0
Fibroblasts	ACAD10	-0.758438	0.136	0.182	0.924533	1	0.118271	0.219	0.182	0.0370046	1	-0.519088	0.118	0.182	0.770017	1	-0.15431	0.183	0.182	0.45768	1	0		0
Fibroblasts	ACADL	0.682507	0.465	0.36	4.0767e-05	0.700826	1.00986	0.544	0.36	0.000298902	1	1.15152	0.451	0.36	0.991003	1	0.424127	0.425	0.36	0.167107	1	2	AD, CBD	0
Fibroblasts	ACAP2	-0.0771502	0.513	0.552	0.941919	1	0.00780853	0.547	0.552	0.00471676	1	-0.000171471	0.446	0.552	0.0873027	1	-0.04201	0.562	0.552	0.101472	1	0		0
Fibroblasts	ACBD3	-0.418097	0.218	0.303	0.047549	1	-0.340658	0.268	0.303	0.490265	1	-0.353216	0.204	0.303	0.236965	1	-0.146779	0.28	0.303	0.544909	1	0		1	AD
Fibroblasts	ACER3	0.52172	0.327	0.282	1.47673e-05	0.253865	0.449375	0.35	0.282	0.286914	1	0.484407	0.315	0.282	0.220813	1	0.0503475	0.281	0.282	0.616887	1	1	AD	0
Fibroblasts	ACIN1	0.0602717	0.414	0.421	0.0371633	1	0.325078	0.47	0.421	0.0802568	1	0.0162564	0.34	0.421	0.818351	1	0.375347	0.473	0.421	0.430494	1	0		0
Fibroblasts	ACOT11	0.787954	0.268	0.164	0.0193896	1	1.14961	0.285	0.164	0.183615	1	0.957477	0.257	0.164	0.659965	1	0.545883	0.249	0.164	0.341903	1	1	AD	0
Fibroblasts	ACOT9	-0.202271	0.167	0.207	0.00979267	1	0.286954	0.234	0.207	0.636827	1	-0.212747	0.136	0.207	0.349583	1	-0.122017	0.205	0.207	0.164715	1	0		0
Fibroblasts	ACP6	-0.146976	0.132	0.137	0.172109	1	-0.202551	0.145	0.137	0.0495988	1	0.227617	0.106	0.137	0.774292	1	-0.00261665	0.15	0.137	0.588999	1	0		0
Fibroblasts	ACSF2	0.31753	0.186	0.172	0.0439802	1	0.363391	0.197	0.172	0.0684877	1	1.18113	0.199	0.172	1	1	0.185613	0.164	0.172	0.306488	1	1	AD	0
Fibroblasts	ACSL1	0.0657027	0.227	0.239	0.000533648	1	0.750482	0.308	0.239	0.207628	1	0.207066	0.186	0.239	0.172951	1	0.40566	0.276	0.239	0.626287	1	0		0
Fibroblasts	ACSL3	0.16643	0.41	0.397	0.00082134	1	-0.215352	0.382	0.397	0.000116701	1	-0.0957791	0.275	0.397	0.0765188	1	0.241643	0.41	0.397	0.681056	1	0		0
Fibroblasts	ACSL4	0.253663	0.277	0.264	0.033612	1	-0.0179829	0.276	0.264	0.000312852	1	0.888426	0.254	0.264	0.909009	1	0.345365	0.301	0.264	0.500209	1	1	AD	0
Fibroblasts	ACSM3	-1.13226	0.057	0.084	0.392476	1	-0.0369648	0.094	0.084	0.180888	1	-0.704376	0.086	0.084	0.0327645	1	-0.828374	0.081	0.084	0.525585	1	0		1	PiD
Fibroblasts	ACSM5	0.107751	0.061	0.047	0.00184134	1	0.153512	0.054	0.047	0.16541	1											0		0
Fibroblasts	ACSS1	0.111628	0.203	0.204	0.0328664	1	0.484185	0.242	0.204	0.146201	1	0.167731	0.154	0.204	0.137325	1	0.388883	0.225	0.204	1	1	0		0
Fibroblasts	ACSS3	-0.073233	0.711	0.728	1.46244e-05	0.251408	-0.219727	0.718	0.728	0.00416288	1	0.0406927	0.71	0.728	0.902907	1	-0.0419911	0.745	0.728	0.394373	1	0		0
Fibroblasts	ACTA2	-0.540835	0.145	0.225	0.000336811	1	-0.706594	0.162	0.225	0.00268134	1	-0.100482	0.154	0.225	0.206991	1	-0.276004	0.191	0.225	0.167207	1	0		2	AD, CBD
Fibroblasts	ACTB	0.204351	0.442	0.413	0.558158	1	-0.799496	0.308	0.413	0.0115059	1	-0.983273	0.204	0.413	0.0734772	1	-1.0822	0.253	0.413	0.534799	1	0		1	CBD
Fibroblasts	ACTN1	-0.327161	0.268	0.327	0.377135	1	-0.0370531	0.33	0.327	0.019343	1	0.22601	0.275	0.327	0.161767	1	0.515761	0.384	0.327	0.477534	1	0		0
Fibroblasts	ACTN4	-0.23314	0.33	0.374	0.0455439	1	0.154447	0.399	0.374	0.361519	1	-0.36479	0.234	0.374	0.627654	1	0.0544149	0.369	0.374	0.0729402	1	0		0
Fibroblasts	ACTR2	0.118439	0.287	0.264	0.00476851	1	0.0232032	0.271	0.264	0.752612	1	-0.12847	0.184	0.264	0.215878	1	-0.0657954	0.264	0.264	0.619491	1	0		0
Fibroblasts	ACTR3	-0.16779	0.257	0.297	0.0146421	1	0.0265234	0.339	0.297	0.444502	1	-0.356669	0.171	0.297	0.417732	1	-0.0204068	0.305	0.297	0.665205	1	0		0
Fibroblasts	ACVR2A	-0.151415	0.175	0.2	0.0141043	1	-0.240148	0.185	0.2	0.198409	1	-0.44244	0.136	0.2	0.432273	1	-0.401839	0.159	0.2	0.76458	1	0		0
Fibroblasts	ADAM10	-0.297293	0.484	0.532	0.0276637	1	-0.343764	0.467	0.532	0.628006	1	-0.464999	0.373	0.532	0.165448	1	-0.25407	0.513	0.532	0.343876	1	0		1	AD
Fibroblasts	ADAM12	-0.0323147	0.362	0.366	1.27211e-06	0.0218688	-0.907904	0.282	0.366	0.253061	1	0.700809	0.458	0.366	0.24074	1	0.108714	0.375	0.366	1	1	0		0
Fibroblasts	ADAM17	-0.274503	0.235	0.286	0.00696617	1	-0.194756	0.265	0.286	0.0648729	1	-0.0269711	0.224	0.286	0.922006	1	-0.0747265	0.298	0.286	0.242564	1	0		1	AD
Fibroblasts	ADAM23	-0.388474	0.118	0.153	0.0208927	1	-0.25874	0.123	0.153	0.828155	1	-0.49921	0.078	0.153	0.20345	1	0.192242	0.165	0.153	0.15489	1	0		1	AD
Fibroblasts	ADAM9	0.0855214	0.33	0.333	0.000295076	1	-0.19821	0.319	0.333	0.000755914	1	0.160205	0.297	0.333	0.0279599	1	-0.0605051	0.359	0.333	0.749724	1	0		0
Fibroblasts	ADAMTS10	0.118709	0.376	0.391	0.00218408	1	0.132771	0.444	0.391	0.000274386	1	0.21335	0.34	0.391	0.0745253	1	0.00716186	0.377	0.391	0.157592	1	0		0
Fibroblasts	ADAMTS2	-0.467325	0.17	0.247	0.00874249	1	0.0760674	0.248	0.247	0.108918	1	0.0171258	0.179	0.247	0.124932	1	0.262737	0.246	0.247	0.0735142	1	0		1	AD
Fibroblasts	ADAMTS9-AS2	0.489965	0.878	0.806	0.00395121	1	0.411996	0.858	0.806	0.000106657	1	0.473046	0.919	0.806	0.102845	1	0.23239	0.858	0.806	0.617	1	2	AD, CBD	0
Fibroblasts	ADAMTSL3	0.664271	0.266	0.16	9.23507e-06	0.15876	0.468153	0.194	0.16	0.000650084	1	0.406732	0.224	0.16	0.0387936	1	0.540024	0.214	0.16	0.0429378	1	4	AD, CBD, PiD, PSP	0
Fibroblasts	ADARB2	0.249273	0.164	0.143	0.338132	1	1.36107	0.245	0.143	0.0294415	1	1.87916	0.28	0.143	0.866388	1	0.446232	0.159	0.143	1	1	1	CBD	0
Fibroblasts	ADAT2	-0.919915	0.029	0.061	0.193273	1	-1.21075	0.02	0.061	0.0148133	1	-0.208144	0.035	0.061	0.727195	1	-0.36939	0.045	0.061	0.281849	1	0		1	CBD
Fibroblasts	ADCY1	0.121172	0.143	0.147	0.0481891	1	1.76061	0.368	0.147	8.38797e-05	1	0.91855	0.204	0.147	0.00452238	1	0.543837	0.205	0.147	0.00166215	1	3	CBD, PiD, PSP	0
Fibroblasts	ADCY2	0.378766	0.376	0.346	0.156939	1	-0.229471	0.322	0.346	0.0480613	1	0.208268	0.292	0.346	0.0627194	1	0.0676343	0.335	0.346	0.410946	1	0		0
Fibroblasts	ADCY5	0.202181	0.335	0.305	0.00278115	1	0.408928	0.419	0.305	0.0528179	1	1.4061	0.463	0.305	0.225069	1	0.543563	0.395	0.305	0.767127	1	0		0
Fibroblasts	ADCY7	-0.171561	0.122	0.139	0.0296419	1	-0.00931041	0.154	0.139	0.222229	1	-0.0827992	0.098	0.139	0.535293	1	0.322691	0.173	0.139	0.561783	1	0		0
Fibroblasts	ADCY9	-0.133831	0.25	0.311	0.0151288	1	0.331058	0.311	0.311	0.550314	1	0.0266794	0.227	0.311	0.59543	1	0.182165	0.323	0.311	0.743956	1	0		0
Fibroblasts	ADCYAP1R1						0.655748	0.051	0.027	0.0115071	1											1	CBD	0
Fibroblasts	ADD1	-0.132978	0.446	0.47	0.0483906	1	0.161611	0.513	0.47	0.355935	1	-0.0610673	0.375	0.47	0.0440028	1	0.170481	0.506	0.47	0.539407	1	0		0
Fibroblasts	ADGRB3	0.519886	0.298	0.239	0.892995	1	0.312424	0.296	0.239	0.00170733	1	0.0497586	0.161	0.239	0.524089	1	0.145559	0.255	0.239	0.98135	1	1	CBD	0
Fibroblasts	ADGRD1	-1.03939	0.277	0.466	0.0720561	1	0.376381	0.51	0.466	0.0454719	1	-0.63352	0.275	0.466	0.705557	1	0.29326	0.457	0.466	0.724859	1	1	CBD	0
Fibroblasts	ADGRG1	-0.312363	0.057	0.057	0.977571	1	-1.02818	0.037	0.057	0.762078	1	-4.37373	0.003	0.057	0.0411911	1	-1.80417	0.029	0.057	0.283073	1	0		1	PiD
Fibroblasts	ADGRL2	0.647447	0.179	0.119	0.0224888	1	0.385758	0.157	0.119	0.139794	1	0.29141	0.136	0.119	0.851547	1	0.21769	0.146	0.119	0.647484	1	1	AD	0
Fibroblasts	ADGRL3	0.810855	0.256	0.221	0.0469002	1	0.606082	0.251	0.221	0.347474	1	-0.391821	0.101	0.221	1	1	0.842916	0.246	0.221	0.729792	1	1	AD	0
Fibroblasts	ADGRV1	0.479711	0.302	0.333	0.100909	1	0.26256	0.342	0.333	0.00292262	1	-1.25022	0.128	0.333	0.289491	1	0.499818	0.393	0.333	0.94504	1	1	CBD	0
Fibroblasts	ADHFE1	0.217053	0.206	0.162	1.34751e-06	0.0231651	0.935844	0.302	0.162	4.11459e-08	0.000707339	0.794299	0.199	0.162	0.00531445	1	0.743853	0.248	0.162	0.0217969	1	3	CBD, PiD, PSP	0
Fibroblasts	ADIPOR2	0.476739	0.378	0.297	0.191398	1	0.64554	0.399	0.297	0.00392522	1	0.983304	0.37	0.297	0.103745	1	0.319926	0.353	0.297	0.300218	1	1	CBD	0
Fibroblasts	ADIRF	0.00629419	0.092	0.076	0.0139578	1	-1.3809	0.046	0.076	0.0722805	1	0.012546	0.058	0.076	0.571866	1	-1.02802	0.045	0.076	0.150154	1	0		0
Fibroblasts	ADM	-0.0671704	0.106	0.119	0.239135	1	-1.87365	0.048	0.119	0.00934216	1	-0.669668	0.058	0.119	0.0306936	1	-1.17043	0.066	0.119	0.190067	1	0		2	CBD, PiD
Fibroblasts	ADPGK	-0.415749	0.138	0.192	0.0386246	1	0.206556	0.194	0.192	0.665892	1	-0.429902	0.113	0.192	0.859272	1	-0.224939	0.18	0.192	0.536156	1	0		1	AD
Fibroblasts	AEBP1	0.196595	0.442	0.411	0.108296	1	-0.427869	0.379	0.411	0.0030144	1	-0.560782	0.267	0.411	0.224687	1	-0.107436	0.416	0.411	1	1	0		1	CBD
Fibroblasts	AF117829.1	0.189554	0.382	0.356	0.0139924	1	-0.163591	0.348	0.356	0.264145	1	0.0799061	0.312	0.356	0.133365	1	0.194064	0.378	0.356	0.590799	1	0		0
Fibroblasts	AF165147.1	0.289914	0.09	0.084	0.123248	1	-0.700138	0.06	0.084	0.00401744	1	-1.05925	0.028	0.084	0.0350526	1	-0.045359	0.077	0.084	0.0476764	1	0		2	CBD, PiD
Fibroblasts	AFAP1	-0.303856	0.278	0.329	0.0156322	1	-0.261638	0.305	0.329	0.431586	1	-0.415223	0.196	0.329	0.573416	1	0.301358	0.383	0.329	0.856396	1	0		1	AD
Fibroblasts	AFF1	-0.28684	0.598	0.656	0.00120989	1	-0.14104	0.615	0.656	0.0369279	1	-0.344089	0.501	0.656	0.384753	1	-0.0587109	0.634	0.656	0.104519	1	0		1	AD
Fibroblasts	AFF2	0.678849	0.074	0.053	0.0116033	1	0.273793	0.057	0.053	0.597085	1	0.494731	0.063	0.053	0.840374	1	0.0890085	0.051	0.053	0.718238	1	1	AD	0
Fibroblasts	AFF3	-0.0455765	0.623	0.685	0.000685898	1	0.515665	0.735	0.685	0.100269	1	0.306764	0.645	0.685	0.000627567	1	0.146867	0.671	0.685	0.120406	1	1	PiD	0
Fibroblasts	AFTPH	0.126167	0.253	0.274	0.00425725	1	-0.155056	0.248	0.274	0.415031	1	-0.201032	0.184	0.274	0.0345113	1	-0.106722	0.242	0.274	0.368602	1	0		0
Fibroblasts	AGAP1	-0.501077	0.542	0.626	0.000741506	1	-0.106414	0.635	0.626	0.566812	1	-0.354994	0.471	0.626	0.0366948	1	0.0811648	0.648	0.626	0.460719	1	0		2	AD, PiD
Fibroblasts	AGBL4	0.328723	0.438	0.38	0.337276	1	0.0857416	0.393	0.38	0.154818	1	-0.27995	0.34	0.38	0.00511886	1	0.257747	0.437	0.38	1	1	0		1	PiD
Fibroblasts	AGFG1	-0.184671	0.349	0.395	0.265149	1	0.0124947	0.387	0.395	0.268696	1	0.000814646	0.267	0.395	0.0237118	1	-0.0507799	0.382	0.395	0.0992972	1	0		0
Fibroblasts	AGL	0.11206	0.168	0.176	0.00226158	1	-0.435935	0.154	0.176	0.918104	1	-0.0825001	0.103	0.176	0.876567	1	-0.194863	0.153	0.176	0.809063	1	0		0
Fibroblasts	AGO2	-0.134174	0.405	0.444	0.00341309	1	0.188908	0.496	0.444	0.0192215	1	0.19472	0.36	0.444	0.562182	1	0.397327	0.508	0.444	0.931479	1	0		0
Fibroblasts	AGO3	0.0618786	0.542	0.505	0.540689	1	-0.225598	0.493	0.505	0.029287	1	-0.280978	0.39	0.505	0.459227	1	-0.0434589	0.53	0.505	0.604265	1	0		0
Fibroblasts	AGPAT3	-0.0232922	0.245	0.264	0.0121314	1	0.176162	0.288	0.264	0.00154131	1	0.318299	0.217	0.264	0.507689	1	0.403928	0.314	0.264	0.123578	1	0		0
Fibroblasts	AGPS	-0.239406	0.302	0.384	0.0349771	1	-0.0476651	0.379	0.384	0.153693	1	-0.557762	0.222	0.384	0.231762	1	-0.126162	0.347	0.384	0.190209	1	0		0
Fibroblasts	AHCTF1	0.185548	0.324	0.303	0.000861955	1	0.150863	0.342	0.303	0.0314273	1	0.0567505	0.242	0.303	4.14981e-05	0.713394	0.175946	0.352	0.303	0.663512	1	0		0
Fibroblasts	AHI1	0.0828899	0.686	0.667	0.0950489	1	-0.319711	0.613	0.667	0.00770333	1	-0.250646	0.501	0.667	0.0960162	1	0.00761724	0.683	0.667	0.363502	1	0		1	CBD
Fibroblasts	AHNAK	-0.435001	0.467	0.507	0.541443	1	0.534817	0.638	0.507	9.79603e-06	0.168404	-0.0382248	0.433	0.507	0.202822	1	0.362372	0.578	0.507	0.11055	1	1	CBD	0
Fibroblasts	AHR	-0.393542	0.145	0.192	0.00264945	1	-0.791435	0.128	0.192	0.0237671	1	-0.4346	0.123	0.192	0.361971	1	-0.44823	0.148	0.192	0.029003	1	0		3	AD, CBD, PSP
Fibroblasts	AIFM3	3.59476	0.114	0.012	0.00463002	1	2.89136	0.071	0.012	0.212301	1						2.91145	0.071	0.012	1	1	1	AD	0
Fibroblasts	AIG1	-0.22441	0.398	0.444	0.0424739	1	-0.0975638	0.447	0.444	0.294186	1	-0.377591	0.32	0.444	0.915193	1	0.0256156	0.468	0.444	0.92248	1	0		0
Fibroblasts	AK3	0.134257	0.342	0.327	0.00127324	1	0.0324224	0.353	0.327	0.0819583	1	0.644327	0.358	0.327	0.369854	1	-0.0230364	0.34	0.327	0.766441	1	0		0
Fibroblasts	AK5	-0.260174	0.287	0.321	0.0187531	1	-0.595694	0.234	0.321	0.354698	1	-1.02546	0.141	0.321	0.883993	1	-0.090378	0.293	0.321	0.46729	1	0		1	AD
Fibroblasts	AKAP1	-0.314056	0.232	0.274	0.041351	1	-0.660413	0.205	0.274	0.793371	1	-0.763726	0.164	0.274	0.225875	1	-0.276577	0.258	0.274	1	1	0		1	AD
Fibroblasts	AKAP12	-0.309363	0.523	0.601	0.00120363	1	-0.189214	0.564	0.601	0.0371179	1	0.066329	0.436	0.601	0.0207345	1	0.171403	0.567	0.601	1	1	0		1	AD
Fibroblasts	AKAP6	1.22606	0.184	0.086	0.019635	1	0.740897	0.125	0.086	0.496956	1	1.13041	0.141	0.086	0.28761	1	0.935189	0.147	0.086	0.419373	1	1	AD	0
Fibroblasts	AKAP7	-0.429016	0.314	0.442	0.00380646	1	-0.485058	0.362	0.442	0.0380656	1	-0.482026	0.27	0.442	0.318301	1	-0.052704	0.403	0.442	0.658342	1	0		2	AD, CBD
Fibroblasts	AKAP9	0.161396	0.683	0.661	0.0155681	1	0.336427	0.721	0.661	0.0833323	1	-0.226366	0.531	0.661	0.923748	1	0.151571	0.694	0.661	1	1	0		0
Fibroblasts	AKIP1	0.0451251	0.068	0.076	0.0184321	1	-0.487801	0.066	0.076	0.0675918	1	-0.358195	0.033	0.076	0.301344	1	0.277823	0.087	0.076	0.0626853	1	0		0
Fibroblasts	AKIRIN1	0.251105	0.136	0.137	0.0267074	1	0.251376	0.14	0.137	0.840214	1	0.478715	0.108	0.137	0.220286	1	0.269152	0.143	0.137	0.210382	1	1	AD	0
Fibroblasts	AKT2	0.146707	0.256	0.262	0.730829	1	0.507043	0.336	0.262	0.0866042	1	0.697796	0.267	0.262	0.0310302	1	0.350507	0.3	0.262	0.677863	1	1	PiD	0
Fibroblasts	AKT3	-0.0534286	0.804	0.82	0.0125976	1	0.203826	0.843	0.82	0.00458982	1	-0.0557831	0.776	0.82	0.134785	1	-0.140494	0.823	0.82	0.292683	1	0		0
Fibroblasts	AL021368.2	0.334225	0.065	0.059	0.101822	1	0.740786	0.091	0.059	0.00655543	1	0.521025	0.055	0.059	0.609017	1	0.0134103	0.061	0.059	0.414266	1	1	CBD	0
Fibroblasts	AL021918.5	-0.251619	0.042	0.055	0.647534	1	0.351463	0.068	0.055	0.0367497	1	0.194484	0.033	0.055	1	1	0.19063	0.059	0.055	0.390243	1	1	CBD	0
Fibroblasts	AL022068.1	0.418499	0.07	0.051	0.0368886	1	-0.627879	0.046	0.051	0.137543	1	0.819484	0.06	0.051	0.62558	1	0.465367	0.07	0.051	0.2221	1	1	AD	0
Fibroblasts	AL033523.1	-1.09917	0.125	0.231	0.0451303	1	-1.06354	0.123	0.231	0.209502	1	-1.10591	0.086	0.231	0.0830683	1	-0.900265	0.135	0.231	0.815784	1	0		1	AD
Fibroblasts	AL049780.2						0.615646	0.074	0.045	0.0208832	1						0.185053	0.051	0.045	0.742336	1	1	CBD	0
Fibroblasts	AL050309.1	-0.399333	0.281	0.352	0.0264585	1	0.177308	0.342	0.352	0.0240893	1	-0.348501	0.28	0.352	0.0697374	1	-0.230505	0.308	0.352	0.48959	1	0		1	AD
Fibroblasts	AL078604.4	-0.526077	0.135	0.19	1.18603e-08	0.000203891	-0.955879	0.14	0.19	0.000344274	1	-0.418531	0.118	0.19	0.356006	1	0.114574	0.19	0.19	0.378737	1	0		2	AD, CBD
Fibroblasts	AL109809.5	0.742536	0.099	0.082	0.158011	1	0.8266	0.145	0.082	0.0198336	1	-0.757996	0.043	0.082	0.999024	1	0.193904	0.101	0.082	1	1	1	CBD	0
Fibroblasts	AL110114.1	-0.230299	0.064	0.1	0.0123838	1	-0.0333017	0.08	0.1	0.0107983	1	-0.626933	0.035	0.1	1	1	-0.0361769	0.068	0.1	0.721459	1	0		0
Fibroblasts	AL117335.1	0.498397	0.108	0.086	1	1	1.22353	0.171	0.086	0.0488146	1	0.725769	0.088	0.086	0.749328	1	1.27552	0.163	0.086	0.793683	1	1	CBD	0
Fibroblasts	AL133346.1	0.345132	0.065	0.061	0.0316831	1	0.122009	0.063	0.061	0.012121	1	0.372812	0.04	0.061	0.670893	1	0.421204	0.08	0.061	0.310846	1	1	AD	0
Fibroblasts	AL133410.1	0.562821	0.095	0.082	0.0124756	1	-0.355951	0.074	0.082	0.727362	1	1.04392	0.083	0.082	0.428618	1	0.66651	0.115	0.082	0.686965	1	1	AD	0
Fibroblasts	AL137139.2	-0.00484102	0.597	0.581	0.00177478	1	0.0457514	0.578	0.581	0.328101	1	0.547072	0.607	0.581	0.0618131	1	0.224001	0.603	0.581	0.185244	1	0		0
Fibroblasts	AL138828.1	-0.907495	0.118	0.186	2.65559e-05	0.456522	-1.31714	0.12	0.186	3.40322e-05	0.585048	-0.592337	0.116	0.186	0.0311308	1	-0.277588	0.174	0.186	0.0238451	1	0		4	AD, CBD, PiD, PSP
Fibroblasts	AL139351.3	0.839845	0.076	0.063	0.0377081	1	-0.224019	0.06	0.063	0.422139	1	0.407578	0.058	0.063	0.351204	1	0.309745	0.067	0.063	0.167707	1	1	AD	0
Fibroblasts	AL139383.1	-0.347447	0.267	0.303	0.154678	1	-0.396759	0.291	0.303	0.033217	1	-0.652459	0.191	0.303	0.593954	1	-0.109754	0.304	0.303	0.088555	1	0		1	CBD
Fibroblasts	AL139807.1	-0.884877	0.072	0.131	0.0108826	1	-0.509305	0.1	0.131	0.810319	1	-0.144066	0.091	0.131	0.647102	1	-0.811594	0.084	0.131	0.388615	1	0		1	AD
Fibroblasts	AL157392.3	0.491112	0.132	0.139	0.0540234	1	0.62241	0.188	0.139	0.00784766	1	0.330621	0.101	0.139	0.715606	1	0.758026	0.178	0.139	0.249909	1	1	CBD	0
Fibroblasts	AL157944.1						1.27298	0.103	0.043	1.9443e-05	0.334245						0.539528	0.067	0.043	0.358293	1	1	CBD	0
Fibroblasts	AL158152.1	0.158786	0.369	0.35	0.181193	1	0.365506	0.444	0.35	0.00602977	1	0.0120636	0.264	0.35	0.277359	1	0.189532	0.367	0.35	0.684341	1	1	CBD	0
Fibroblasts	AL160272.1	-0.139147	0.076	0.108	0.198665	1	0.138384	0.1	0.108	0.00314504	1	-2.05863	0.03	0.108	0.859773	1	0.252386	0.115	0.108	0.13063	1	0		0
Fibroblasts	AL160313.1						1.33578	0.077	0.035	0.00978232	1	1.25189	0.053	0.035	0.120034	1	0.979869	0.061	0.035	0.238993	1	1	CBD	0
Fibroblasts	AL161734.2	0.477687	0.131	0.106	0.0367915	1	1.22811	0.191	0.106	0.000473101	1	0.209631	0.091	0.106	0.150676	1	0.384139	0.126	0.106	0.126969	1	2	AD, CBD	0
Fibroblasts	AL162458.1	0.375542	0.057	0.063	0.151255	1	0.768951	0.097	0.063	0.00728038	1	0.724875	0.05	0.063	0.0487069	1	-0.17504	0.067	0.063	0.103042	1	2	CBD, PiD	0
Fibroblasts	AL354696.2	0.508042	0.063	0.057	0.0383794	1	0.369052	0.085	0.057	0.00611865	1	-0.547262	0.023	0.057	0.554896	1	0.183841	0.067	0.057	0.323039	1	2	AD, CBD	0
Fibroblasts	AL355612.1	1.49726	0.197	0.125	0.00489337	1	1.04135	0.188	0.125	0.00754269	1	0.476833	0.128	0.125	0.171764	1	1.64953	0.227	0.125	0.208285	1	2	AD, CBD	0
Fibroblasts	AL356124.1	-0.79527	0.103	0.151	0.086504	1	0.305766	0.185	0.151	0.000140035	1	0.339111	0.134	0.151	0.132138	1	0.316133	0.181	0.151	0.0182381	1	2	CBD, PSP	0
Fibroblasts	AL356481.1						0.811714	0.054	0.029	0.0422626	1											1	CBD	0
Fibroblasts	AL356488.2						2.43137	0.074	0.022	0.0169948	1											1	CBD	0
Fibroblasts	AL356599.1	-0.1382	0.118	0.137	0.0205768	1	-0.992546	0.097	0.137	0.500008	1	-0.476499	0.093	0.137	0.447709	1	0.130611	0.162	0.137	0.322258	1	0		0
Fibroblasts	AL365214.2	-1.48696	0.046	0.123	0.000459841	1	-0.799993	0.08	0.123	0.0281113	1	-0.107653	0.086	0.123	0.0868203	1	-0.89905	0.071	0.123	0.00914677	1	0		3	AD, CBD, PSP
Fibroblasts	AL365295.1	0.635269	0.356	0.278	0.000192386	1	0.448396	0.325	0.278	0.657645	1	0.28681	0.262	0.278	0.29478	1	0.249451	0.31	0.278	0.780186	1	1	AD	0
Fibroblasts	AL390783.1						0.785364	0.068	0.031	0.00583251	1	1.71947	0.063	0.031	0.723823	1	0.713453	0.058	0.031	0.842656	1	1	CBD	0
Fibroblasts	AL390957.1	-0.273838	0.045	0.07	0.0655248	1	-0.584594	0.043	0.07	0.0668131	1	0.814943	0.073	0.07	0.567574	1	1.01664	0.096	0.07	0.02275	1	1	PSP	0
Fibroblasts	AL391840.3						0.651872	0.063	0.031	0.00792857	1											1	CBD	0
Fibroblasts	AL445426.1	-0.197501	0.125	0.174	0.0202037	1	0.483181	0.239	0.174	0.0912367	1	0.308152	0.141	0.174	0.0590765	1	0.356306	0.196	0.174	0.0585653	1	0		0
Fibroblasts	AL450384.2	0.200164	0.108	0.094	0.404137	1	0.514465	0.142	0.094	0.0308816	1	-0.375539	0.068	0.094	0.54156	1	0.107939	0.121	0.094	0.75795	1	1	CBD	0
Fibroblasts	AL513166.1	0.795551	0.246	0.157	0.0138265	1	0.209734	0.197	0.157	0.00346537	1	-0.00159968	0.151	0.157	0.600379	1	0.493242	0.216	0.157	0.774411	1	1	AD	0
Fibroblasts	AL513314.2	-0.351772	0.075	0.086	0.719452	1	-0.855779	0.08	0.086	0.00814667	1	-0.106103	0.055	0.086	0.678384	1	0.0229847	0.095	0.086	0.793483	1	0		1	CBD
Fibroblasts	AL513548.4						1.21804	0.051	0.029	0.0174917	1											1	CBD	0
Fibroblasts	AL589740.1	-0.149113	0.129	0.172	0.318446	1	0.316903	0.188	0.172	0.0302778	1	-1.43845	0.06	0.172	0.177737	1	0.353447	0.192	0.172	1	1	1	CBD	0
Fibroblasts	AL591368.1	0.887942	0.096	0.09	0.71106	1	1.23204	0.194	0.09	5.94766e-08	0.00102246	0.185077	0.086	0.09	0.27204	1	0.924002	0.148	0.09	0.133165	1	1	CBD	0
Fibroblasts	AL592183.1	-0.252544	0.248	0.325	2.27046e-05	0.390316	0.177388	0.359	0.325	0.0169202	1	-0.491722	0.202	0.325	0.745885	1	0.123071	0.321	0.325	0.619979	1	0		1	AD
Fibroblasts	AL606807.1	2.16744	0.074	0.022	2.00635e-05	0.344911	3.16356	0.168	0.022	0.0009274	1	2.79427	0.108	0.022	0.0804279	1						2	AD, CBD	0
Fibroblasts	AL672310.1	0.514848	0.1	0.072	0.0162107	1	0.336252	0.1	0.072	0.196542	1	0.399034	0.083	0.072	0.476873	1	0.0845766	0.085	0.072	0.78654	1	1	AD	0
Fibroblasts	AL731577.2	-0.162586	0.298	0.319	0.518395	1	-0.204404	0.353	0.319	0.0767584	1	-0.0959754	0.229	0.319	0.00368054	1	-0.0900874	0.314	0.319	0.400084	1	0		0
Fibroblasts	ALCAM	1.57921	0.36	0.2	0.000295304	1	1.24454	0.293	0.2	0.496971	1	1.25415	0.29	0.2	0.541139	1	1.44947	0.308	0.2	1	1	1	AD	0
Fibroblasts	ALDH1L1	0.611777	0.399	0.217	3.54673e-05	0.609718	1.55329	0.519	0.217	0.0596673	1	2.24562	0.584	0.217	0.330149	1	0.525508	0.357	0.217	0.17344	1	1	AD	0
Fibroblasts	ALDH1L2	-0.600607	0.075	0.125	0.000581848	1	0.054639	0.111	0.125	0.0179919	1	-0.502799	0.058	0.125	0.0129942	1	-0.0843613	0.108	0.125	0.239466	1	0		2	AD, PiD
Fibroblasts	ALDH7A1	0.470311	0.406	0.378	0.000355905	1	0.566458	0.499	0.378	0.00412954	1	0.816433	0.481	0.378	0.298965	1	0.00194475	0.38	0.378	0.0215623	1	2	AD, CBD	0
Fibroblasts	ALDH9A1	-0.125711	0.102	0.1	0.0083266	1	-0.323276	0.108	0.1	0.842648	1	-0.904754	0.053	0.1	0.922668	1	-0.301299	0.096	0.1	0.241728	1	0		0
Fibroblasts	ALG1	-0.0470619	0.054	0.059	0.13363	1	-0.0142585	0.085	0.059	0.0239298	1	0.603498	0.06	0.059	0.19264	1	0.0253463	0.069	0.059	0.282922	1	0		0
Fibroblasts	ALG10B	0.490254	0.051	0.051	0.42567	1	-0.696884	0.054	0.051	0.034124	1	0.162821	0.038	0.051	1	1	-0.110501	0.052	0.051	0.199312	1	0		1	CBD
Fibroblasts	ALKBH5	0.219265	0.177	0.157	0.566112	1	-0.576925	0.142	0.157	0.0249765	1	-0.155316	0.098	0.157	0.136908	1	-0.081002	0.162	0.157	0.918392	1	0		1	CBD
Fibroblasts	ALMS1	0.00529854	0.371	0.389	0.0119962	1	0.410796	0.444	0.389	6.69779e-05	1	-0.0366377	0.302	0.389	0.0611928	1	0.154134	0.434	0.389	0.197707	1	1	CBD	0
Fibroblasts	ALPK1	-0.53876	0.35	0.448	5.67392e-06	0.0975403	-0.584419	0.387	0.448	1.36102e-06	0.0233974	-0.491845	0.297	0.448	0.11526	1	0.0439086	0.455	0.448	0.342338	1	0		2	AD, CBD
Fibroblasts	AMBRA1	-0.0944982	0.42	0.429	0.0529152	1	0.0331655	0.462	0.429	0.0460574	1	-0.0805816	0.353	0.429	0.624629	1	0.14856	0.467	0.429	0.531849	1	0		0
Fibroblasts	AMOT						1.13593	0.077	0.033	0.0250722	1						0.716604	0.064	0.033	0.244296	1	1	CBD	0
Fibroblasts	AMOTL1	-0.228492	0.516	0.609	0.0295266	1	-0.0888641	0.595	0.609	0.812674	1	-0.11861	0.451	0.609	0.0129069	1	-0.00369092	0.568	0.609	0.771367	1	0		0
Fibroblasts	AMOTL2	0.376574	0.281	0.256	0.0286568	1	0.429369	0.322	0.256	0.711834	1	0.441539	0.242	0.256	0.590568	1	0.214846	0.264	0.256	0.00345405	1	1	AD	0
Fibroblasts	AMPH	-0.81798	0.177	0.286	0.000718469	1	-0.770257	0.188	0.286	0.0557043	1	-0.504523	0.161	0.286	0.468511	1	-0.170441	0.241	0.286	0.420076	1	0		1	AD
Fibroblasts	AMZ1	-1.17381	0.026	0.053	0.00364889	1	-0.579532	0.051	0.053	0.394216	1	-0.272197	0.043	0.053	0.798416	1	-0.115003	0.055	0.053	0.138009	1	0		1	AD
Fibroblasts	ANAPC16	0.792156	0.46	0.342	0.0455097	1	0.678803	0.436	0.342	0.949091	1	1.15739	0.446	0.342	0.86684	1	0.464945	0.417	0.342	0.586643	1	1	AD	0
Fibroblasts	ANAPC7	-0.149682	0.135	0.157	4.96722e-05	0.853915	0.202976	0.208	0.157	0.676344	1	0.382617	0.131	0.157	0.830722	1	0.0967693	0.179	0.157	0.161374	1	0		0
Fibroblasts	ANGPT1	0.44327	0.271	0.223	0.0408118	1	-0.470114	0.194	0.223	0.882768	1	0.412052	0.27	0.223	0.134614	1	-0.148495	0.233	0.223	0.592424	1	1	AD	0
Fibroblasts	ANGPTL1	1.13305	0.071	0.043	0.00393229	1	0.508175	0.068	0.043	0.379908	1	1.53479	0.091	0.043	1	1	0.425247	0.061	0.043	0.665745	1	1	AD	0
Fibroblasts	ANGPTL4	-0.53204	0.161	0.211	0.179386	1	-0.699806	0.148	0.211	0.000207366	1	-1.05818	0.098	0.211	0.00421775	1	-0.751836	0.144	0.211	0.13613	1	0		2	CBD, PiD
Fibroblasts	ANK2	0.135927	0.314	0.327	0.122409	1	0.0304666	0.328	0.327	0.00937438	1	-0.324819	0.202	0.327	0.664432	1	0.426635	0.356	0.327	0.983747	1	0		0
Fibroblasts	ANK3	1.31847	0.139	0.072	0.00778278	1	0.943249	0.108	0.072	0.0150691	1	1.84364	0.186	0.072	0.0042816	1	1.12414	0.122	0.072	0.191987	1	3	AD, CBD, PiD	0
Fibroblasts	ANKFY1	-0.0557197	0.312	0.321	0.00293435	1	-0.108247	0.285	0.321	0.174069	1	-0.0259598	0.257	0.321	0.276744	1	-0.0407332	0.332	0.321	0.513202	1	0		0
Fibroblasts	ANKH	-0.0504758	0.551	0.581	2.40164e-08	0.000412866	-0.11661	0.567	0.581	0.0409748	1	0.49508	0.501	0.581	0.19383	1	0.182784	0.577	0.581	0.245943	1	0		0
Fibroblasts	ANKHD1	0.0232205	0.562	0.573	0.00580588	1	0.150331	0.601	0.573	0.785669	1	-0.0739259	0.469	0.573	0.965714	1	0.0717327	0.603	0.573	0.57242	1	0		0
Fibroblasts	ANKMY1	-0.156498	0.153	0.168	0.000538456	1	0.324984	0.202	0.168	5.26646e-05	0.905357	-0.340491	0.111	0.168	0.0269627	1	-0.0842726	0.17	0.168	0.0404007	1	1	CBD	1	PiD
Fibroblasts	ANKRD11	-0.284669	0.633	0.677	0.00362468	1	0.292064	0.738	0.677	0.192396	1	0.0684601	0.577	0.677	0.186387	1	0.325027	0.745	0.677	0.166751	1	0		1	AD
Fibroblasts	ANKRD28	0.318989	0.561	0.538	0.379125	1	0.0215513	0.533	0.538	0.00688729	1	0.705325	0.542	0.538	0.127238	1	0.120929	0.548	0.538	0.0678526	1	0		0
Fibroblasts	ANKRD35	-0.332122	0.053	0.053	0.366499	1	0.0185101	0.048	0.053	0.0220741	1	-1.45858	0.02	0.053	0.254554	1	-0.568375	0.048	0.053	0.335972	1	0		0
Fibroblasts	ANKRD36	-0.326471	0.401	0.458	0.0557153	1	-0.193123	0.444	0.458	0.000591947	1	-0.83624	0.257	0.458	0.203653	1	-0.270783	0.431	0.458	0.116069	1	0		0
Fibroblasts	ANKRD36B	0.0136547	0.167	0.182	0.0399194	1	0.313173	0.202	0.182	0.00763698	1	-0.249704	0.126	0.182	0.138006	1	0.181527	0.201	0.182	0.4075	1	1	CBD	0
Fibroblasts	ANKRD36C	-0.0962087	0.452	0.466	0.193884	1	-0.470877	0.405	0.466	0.0236781	1	-0.805832	0.262	0.466	0.751819	1	-0.229559	0.438	0.466	0.882731	1	0		1	CBD
Fibroblasts	ANKRD50	-0.410347	0.111	0.149	0.220946	1	0.178057	0.16	0.149	0.00384536	1	-0.346813	0.078	0.149	0.775136	1	-0.490275	0.11	0.149	0.439762	1	0		0
Fibroblasts	ANKRD9	0.583222	0.071	0.047	0.0460201	1																1	AD	0
Fibroblasts	ANKS1A	-0.013767	0.53	0.558	0.603355	1	0.404912	0.621	0.558	0.648164	1	0.3474	0.509	0.558	0.0167234	1	0.0257373	0.556	0.558	0.955229	1	1	PiD	0
Fibroblasts	ANKS1B	0.745251	0.552	0.45	1.80731e-05	0.310694	0.38248	0.504	0.45	0.00726742	1	0.42059	0.491	0.45	0.701305	1	0.439326	0.531	0.45	1	1	2	AD, CBD	0
Fibroblasts	ANKS6	0.0873169	0.149	0.172	0.0118666	1	0.42099	0.205	0.172	0.0224848	1	0.0273317	0.113	0.172	0.519385	1	0.342124	0.191	0.172	0.0732096	1	1	CBD	0
Fibroblasts	ANKUB1	-0.312288	0.106	0.155	0.00611096	1	-0.176763	0.128	0.155	0.0149671	1	0.0677967	0.116	0.155	0.0382781	1	0.266335	0.178	0.155	0.980002	1	0		1	AD
Fibroblasts	ANO10	-0.118254	0.455	0.47	0.033034	1	-0.0332226	0.481	0.47	0.460811	1	-0.0206572	0.411	0.47	0.0701211	1	0.140397	0.531	0.47	0.999394	1	0		0
Fibroblasts	ANO2	-0.174388	0.451	0.464	0.0334552	1	0.298044	0.53	0.464	0.0187962	1	-0.460323	0.31	0.464	0.0408125	1	0.171559	0.469	0.464	0.376221	1	1	CBD	1	PiD
Fibroblasts	ANO3	-0.874462	0.089	0.219	0.0139545	1	-0.537594	0.125	0.219	0.542837	1	-1.94511	0.065	0.219	0.0843856	1	-0.599231	0.126	0.219	0.748228	1	0		1	AD
Fibroblasts	ANO6	-0.047296	0.491	0.519	0.000986973	1	-0.510869	0.47	0.519	0.000157792	1	-0.0368364	0.446	0.519	0.344434	1	0.0301095	0.53	0.519	0.182541	1	0		1	CBD
Fibroblasts	ANO8	-0.311694	0.06	0.057	0.21975	1	-0.495428	0.057	0.057	0.250364	1	-1.87171	0.01	0.057	0.0458296	1	-0.802373	0.042	0.057	0.0363123	1	0		2	PiD, PSP
Fibroblasts	ANTXR2	0.00626472	0.594	0.673	0.00345601	1	-0.0407484	0.624	0.673	0.273409	1	-0.401435	0.448	0.673	0.167594	1	-0.148448	0.596	0.673	0.763345	1	0		0
Fibroblasts	ANXA1	-0.222096	0.234	0.299	0.400624	1	-0.63901	0.239	0.299	0.0274521	1	-0.399003	0.156	0.299	0.176967	1	-0.221426	0.263	0.299	0.843795	1	0		1	CBD
Fibroblasts	AOPEP	0.194633	0.687	0.656	0.0172763	1	0.769548	0.786	0.656	0.0158158	1	0.697944	0.718	0.656	0.427384	1	0.217335	0.702	0.656	0.0778457	1	1	CBD	0
Fibroblasts	AOX1	0.216352	0.114	0.137	0.0155093	1	0.394956	0.134	0.137	0.957197	1	-0.102453	0.088	0.137	0.379279	1	0.0673169	0.117	0.137	0.284208	1	0		0
Fibroblasts	AP000943.2	-1.28621	0.159	0.297	0.364141	1	-0.0124903	0.291	0.297	9.7802e-05	1	-0.922141	0.159	0.297	0.0170558	1	-0.646408	0.231	0.297	0.0525334	1	0		1	PiD
Fibroblasts	AP001347.1	-0.17685	0.135	0.135	0.0199789	1	0.161838	0.14	0.135	0.000259598	1	0.154643	0.106	0.135	0.508625	1	0.00598787	0.145	0.135	0.0061745	1	0		0
Fibroblasts	AP001924.1	-1.18062	0.039	0.076	9.81456e-07	0.0168722	-1.75256	0.034	0.076	7.50946e-08	0.00129095	-2.347	0.02	0.076	0.00551685	1	-1.73869	0.029	0.076	4.02347e-05	0.691674	0		4	AD, CBD, PiD, PSP
Fibroblasts	AP002026.1	0.277185	0.259	0.254	0.166608	1	0.583099	0.336	0.254	0.0030645	1	0.189361	0.224	0.254	0.041352	1	-0.0476271	0.238	0.254	0.915968	1	1	CBD	0
Fibroblasts	AP002518.2	-0.517238	0.089	0.115	0.091756	1	1.32158	0.197	0.115	0.000552728	1	2.35554	0.28	0.115	0.198341	1	0.708677	0.158	0.115	0.553143	1	1	CBD	0
Fibroblasts	AP002812.2	-0.343423	0.058	0.104	0.182633	1	-0.36362	0.091	0.104	0.469146	1	-0.148456	0.06	0.104	0.734491	1	-0.626479	0.067	0.104	0.0423271	1	0		1	PSP
Fibroblasts	AP003059.2	-1.59394	0.019	0.063	0.0311254	1	-0.865704	0.031	0.063	0.510864	1	-1.46538	0.01	0.063	0.17347	1	-0.255546	0.038	0.063	0.183895	1	0		1	AD
Fibroblasts	AP003086.1	-0.526562	0.074	0.11	0.225407	1	-0.528059	0.1	0.11	0.00881144	1	0.419089	0.103	0.11	0.353096	1	0.243283	0.118	0.11	0.512081	1	0		1	CBD
Fibroblasts	AP1M1	-0.0903046	0.135	0.153	0.0430677	1	0.396242	0.188	0.153	0.667966	1	-0.0973782	0.093	0.153	0.784575	1	0.0516396	0.149	0.153	0.26596	1	0		0
Fibroblasts	AP1S2	-0.693369	0.053	0.08	0.0187133	1	-1.53823	0.048	0.08	0.264191	1	-1.14059	0.023	0.08	0.107634	1	-0.288885	0.07	0.08	0.573367	1	0		1	AD
Fibroblasts	AP2B1	0.17563	0.419	0.399	0.443384	1	-0.0799892	0.365	0.399	0.0128421	1	-0.0399832	0.3	0.399	0.188765	1	-0.0969815	0.372	0.399	0.0840904	1	0		0
Fibroblasts	AP3D1	-0.355373	0.217	0.274	0.0121271	1	0.391921	0.282	0.274	0.79434	1	-0.423337	0.179	0.274	0.343526	1	-0.0278067	0.28	0.274	0.80031	1	0		1	AD
Fibroblasts	AP3S1	0.386124	0.321	0.27	0.0379763	1	0.245453	0.333	0.27	0.714596	1	0.475658	0.272	0.27	0.169173	1	0.143294	0.316	0.27	0.75018	1	1	AD	0
Fibroblasts	AP4M1	-0.849999	0.046	0.055	0.0103706	1	-0.74416	0.074	0.055	0.000380385	1	-0.213116	0.048	0.055	1	1	-0.586662	0.056	0.055	0.674384	1	0		2	AD, CBD
Fibroblasts	APBB1IP	-1.76981	0.056	0.162	0.0442469	1	-2.16969	0.046	0.162	1	1	-2.63708	0.023	0.162	0.185662	1	-1.24914	0.064	0.162	0.434778	1	0		1	AD
Fibroblasts	APBB2	0.146467	0.659	0.667	0.0133306	1	0.443869	0.729	0.667	0.177158	1	0.065979	0.577	0.667	0.316495	1	0.134805	0.695	0.667	0.478958	1	0		0
Fibroblasts	APCDD1	0.302034	0.441	0.417	0.119751	1	0.783419	0.538	0.417	0.0194358	1	-0.0338674	0.287	0.417	0.804099	1	0.0183579	0.392	0.417	0.256226	1	1	CBD	0
Fibroblasts	APEX1	-0.101798	0.038	0.051	0.0100787	1	-0.831251	0.031	0.051	0.722078	1	-0.460575	0.028	0.051	0.438213	1	-0.367989	0.033	0.051	0.208085	1	0		0
Fibroblasts	API5	0.238236	0.178	0.182	0.0438715	1	0.415536	0.205	0.182	0.841873	1	-0.351287	0.111	0.182	0.0320328	1	0.0793582	0.181	0.182	0.686808	1	0		1	PiD
Fibroblasts	APIP	0.497987	0.204	0.149	0.554046	1	0.765121	0.245	0.149	0.0367784	1	0.0974771	0.106	0.149	0.877207	1	0.319232	0.179	0.149	0.598423	1	1	CBD	0
Fibroblasts	APOBEC3F						1.04125	0.051	0.029	0.0372338	1											1	CBD	0
Fibroblasts	APOE	0.35161	0.221	0.215	0.0233531	1	-0.545882	0.105	0.215	0.148403	1	-1.10241	0.076	0.215	0.0706392	1	-1.0373	0.1	0.215	0.0341259	1	1	AD	1	PSP
Fibroblasts	APOL6	-0.139349	0.113	0.133	0.506757	1	-1.04633	0.066	0.133	0.0152834	1	-0.589272	0.073	0.133	0.560532	1	-0.130335	0.123	0.133	0.239036	1	0		1	CBD
Fibroblasts	APOLD1	0.800254	0.281	0.229	0.176049	1	0.436687	0.305	0.229	0.00145864	1	1.00391	0.332	0.229	0.0521961	1	0.228539	0.243	0.229	0.354729	1	1	CBD	0
Fibroblasts	APP	0.206559	0.697	0.699	0.0343691	1	-0.444326	0.615	0.699	0.000181629	1	-0.00885491	0.594	0.699	0.489083	1	0.0334276	0.69	0.699	0.693414	1	0		1	CBD
Fibroblasts	APPL2	-0.197869	0.433	0.464	0.197978	1	0.527179	0.556	0.464	0.00933069	1	0.186022	0.408	0.464	0.655253	1	0.18399	0.492	0.464	0.378081	1	1	CBD	0
Fibroblasts	AQP4-AS1	0.440826	0.07	0.053	0.414057	1	1.04625	0.048	0.053	0.0157231	1	0.19643	0.04	0.053	1	1	0.114684	0.048	0.053	0.262873	1	1	CBD	0
Fibroblasts	ARF4	-0.152889	0.166	0.198	0.373035	1	-0.665757	0.157	0.198	0.0310786	1	-0.533597	0.113	0.198	1	1	-0.303391	0.165	0.198	0.362087	1	0		1	CBD
Fibroblasts	ARFGAP1	0.14563	0.121	0.135	0.0358383	1	-0.556706	0.085	0.135	0.349954	1	-0.279054	0.073	0.135	0.658352	1	0.0846876	0.129	0.135	0.231668	1	0		0
Fibroblasts	ARGLU1	-0.329779	0.573	0.652	0.00534537	1	0.125121	0.684	0.652	0.857782	1	0.197122	0.599	0.652	0.11755	1	0.4432	0.738	0.652	0.93976	1	0		1	AD
Fibroblasts	ARHGAP1	-0.223807	0.138	0.172	0.37209	1	-0.311335	0.174	0.172	0.200647	1	-0.0776755	0.118	0.172	0.015743	1	-0.393358	0.133	0.172	0.944585	1	0		0
Fibroblasts	ARHGAP10	0.710845	0.762	0.646	0.0141265	1	1.01154	0.821	0.646	0.000873792	1	1.08984	0.773	0.646	0.727189	1	0.446055	0.745	0.646	0.606822	1	2	AD, CBD	0
Fibroblasts	ARHGAP15	-0.509373	0.083	0.121	0.28209	1	-1.04428	0.074	0.121	0.404225	1	-1.01883	0.063	0.121	0.0423696	1	-0.213843	0.095	0.121	0.640056	1	0		1	PiD
Fibroblasts	ARHGAP20	0.420542	0.3	0.268	0.404391	1	0.534083	0.336	0.268	0.22292	1	0.854188	0.302	0.268	0.0444897	1	0.280634	0.278	0.268	0.995808	1	1	PiD	0
Fibroblasts	ARHGAP24	-0.3522	0.445	0.544	0.0108926	1	-1.03222	0.387	0.544	0.00275962	1	-1.03742	0.292	0.544	0.148261	1	-0.234813	0.479	0.544	0.94705	1	0		2	AD, CBD
Fibroblasts	ARHGAP42	-0.961369	0.556	0.683	7.98719e-08	0.00137308	-0.7286	0.647	0.683	0.000991207	1	-0.72588	0.504	0.683	0.804153	1	-0.369179	0.659	0.683	0.0494368	1	0		3	AD, CBD, PSP
Fibroblasts	ARHGAP6	-0.446349	0.47	0.556	3.70624e-07	0.0063714	-0.602514	0.413	0.556	0.00331835	1	-0.634581	0.39	0.556	0.556054	1	-0.223873	0.49	0.556	0.162205	1	0		2	AD, CBD
Fibroblasts	ARHGDIA	0.108975	0.161	0.147	0.996712	1	-0.815583	0.103	0.147	0.0431964	1	-0.702336	0.076	0.147	0.76498	1	-1.28053	0.075	0.147	0.677931	1	0		1	CBD
Fibroblasts	ARHGDIB	-1.34326	0.014	0.053	0.160595	1	-1.22994	0.02	0.053	0.177127	1	-1.98516	0.01	0.053	0.126052	1	-1.49774	0.016	0.053	0.0443997	1	0		1	PSP
Fibroblasts	ARHGEF1	-0.220158	0.131	0.174	0.368656	1	0.408955	0.219	0.174	0.0445595	1	0.040503	0.118	0.174	0.462626	1	0.331304	0.205	0.174	1	1	1	CBD	0
Fibroblasts	ARHGEF10	-0.294759	0.399	0.452	9.71277e-07	0.0166972	0.280567	0.496	0.452	0.00133258	1	0.0311762	0.365	0.452	0.267893	1	0.20766	0.487	0.452	0.0207698	1	1	CBD	1	AD
Fibroblasts	ARHGEF28	1.34626	0.26	0.133	4.34715e-05	0.747318	1.14949	0.242	0.133	0.152891	1	1.94162	0.32	0.133	0.0958886	1	1.04626	0.225	0.133	0.609994	1	1	AD	0
Fibroblasts	ARHGEF37	0.496612	0.239	0.221	0.00837708	1	0.704717	0.308	0.221	0.636457	1	0.903861	0.247	0.221	0.478126	1	0.720263	0.291	0.221	0.420721	1	1	AD	0
Fibroblasts	ARHGEF6	-0.554029	0.142	0.215	0.554821	1	-0.402866	0.177	0.215	0.0477687	1	-0.38819	0.101	0.215	0.522701	1	-0.108576	0.178	0.215	0.667607	1	0		1	CBD
Fibroblasts	ARID1A	-0.183167	0.339	0.399	0.0357705	1	0.251783	0.43	0.399	0.52073	1	-0.305065	0.287	0.399	0.445065	1	-0.0353766	0.386	0.399	0.158616	1	0		0
Fibroblasts	ARID3A	-0.378259	0.206	0.268	0.0438507	1	-0.0898785	0.265	0.268	0.328201	1	-0.524204	0.151	0.268	1	1	-0.0268733	0.253	0.268	0.95573	1	0		1	AD
Fibroblasts	ARID4B	0.127561	0.67	0.65	0.022268	1	0.00794802	0.658	0.65	0.42325	1	0.115818	0.597	0.65	0.420387	1	0.0565002	0.671	0.65	0.888159	1	0		0
Fibroblasts	ARID5A	0.0646478	0.07	0.086	0.0176891	1	-0.878658	0.057	0.086	0.353316	1	-0.230762	0.053	0.086	0.0741697	1	-0.175016	0.079	0.086	0.102451	1	0		0
Fibroblasts	ARID5B	0.106865	0.391	0.405	0.000396026	1	-0.229135	0.39	0.405	7.73186e-06	0.132918	-0.0939602	0.353	0.405	0.818019	1	-0.181242	0.408	0.405	0.479614	1	0		0
Fibroblasts	ARIH1	0.122969	0.586	0.562	0.0393693	1	-0.110363	0.564	0.562	0.591972	1	0.166783	0.506	0.562	0.677258	1	0.0958258	0.581	0.562	1	1	0		0
Fibroblasts	ARL13B	0.00259586	0.256	0.274	0.019323	1	-0.266094	0.217	0.274	0.205885	1	-0.115581	0.209	0.274	0.748044	1	-0.130429	0.243	0.274	0.54451	1	0		0
Fibroblasts	ARL14EP	0.41296	0.108	0.096	0.0363073	1	0.105032	0.117	0.096	0.887435	1	0.29032	0.078	0.096	0.918365	1	0.267531	0.108	0.096	0.443212	1	1	AD	0
Fibroblasts	ARL17B	-0.0289983	0.356	0.313	0.000226422	1	-1.59603	0.137	0.313	0.294179	1	0.097026	0.35	0.313	0.737187	1	-1.86214	0.126	0.313	0.706611	1	0		0
Fibroblasts	ARL3	0.219337	0.228	0.209	0.636862	1	0.269433	0.276	0.209	0.0412347	1	0.08506	0.179	0.209	0.466377	1	-0.0819881	0.206	0.209	0.768696	1	1	CBD	0
Fibroblasts	ARL5A	-0.205041	0.318	0.35	0.092982	1	-0.443896	0.311	0.35	0.0274327	1	-0.243463	0.275	0.35	0.674687	1	-0.267759	0.325	0.35	0.681747	1	0		1	CBD
Fibroblasts	ARL5B	0.423278	0.083	0.067	0.663307	1	0.0999161	0.077	0.067	0.0290652	1	-0.0390182	0.048	0.067	0.828778	1	0.273013	0.075	0.067	0.825508	1	0		0
Fibroblasts	ARL6IP6	-0.332914	0.185	0.213	0.04057	1	-0.639789	0.182	0.213	0.372787	1	-0.239807	0.144	0.213	0.951032	1	-0.65538	0.176	0.213	0.78331	1	0		1	AD
Fibroblasts	ARMC10	-0.682075	0.102	0.135	0.74993	1	-0.333107	0.151	0.135	0.00502155	1	-0.140412	0.106	0.135	0.804769	1	-0.230842	0.13	0.135	0.230836	1	0		1	CBD
Fibroblasts	ARMC2	-0.0490839	0.225	0.249	0.00250949	1	0.224809	0.296	0.249	0.652163	1	-0.157113	0.171	0.249	0.484817	1	-0.00336698	0.242	0.249	0.38562	1	0		0
Fibroblasts	ARMC9	-0.561569	0.266	0.327	0.0711056	1	-0.299829	0.305	0.327	0.0474993	1	-0.214751	0.247	0.327	0.567807	1	-0.0506479	0.314	0.327	0.0645476	1	0		1	CBD
Fibroblasts	ARMCX4	-0.260381	0.36	0.405	0.548447	1	0.11745	0.444	0.405	0.0301744	1	-0.0705919	0.345	0.405	0.0299372	1	0.0394107	0.425	0.405	0.341725	1	0		0
Fibroblasts	ARMCX5-GPRASP2	0.268338	0.324	0.284	0.0384345	1	0.0586201	0.319	0.284	0.0290896	1	0.1619	0.239	0.284	0.507524	1	-0.0191048	0.292	0.284	0.315231	1	1	AD	0
Fibroblasts	ARMH4	0.120057	0.267	0.266	0.798075	1	0.733385	0.356	0.266	0.0271792	1	0.743503	0.247	0.266	0.62699	1	0.329083	0.284	0.266	0.164814	1	1	CBD	0
Fibroblasts	ARNT2	-0.309087	0.793	0.812	0.0363776	1	-0.196877	0.764	0.812	0.0119197	1	-0.2682	0.761	0.812	0.0165155	1	-0.0618269	0.817	0.812	0.318616	1	0		2	AD, PiD
Fibroblasts	ARNTL	0.312923	0.261	0.241	0.217848	1	0.799202	0.39	0.241	0.0427333	1	0.645327	0.249	0.241	0.458123	1	0.551455	0.308	0.241	0.68432	1	1	CBD	0
Fibroblasts	ARPC1B	-0.403783	0.104	0.151	0.122798	1	-1.0153	0.094	0.151	0.0167338	1	-1.28362	0.043	0.151	0.0396421	1	-0.62106	0.097	0.151	0.0904376	1	0		2	CBD, PiD
Fibroblasts	ARPC2	-0.0718168	0.199	0.241	0.0228518	1	-0.388636	0.202	0.241	0.0122143	1	-0.36625	0.146	0.241	0.597786	1	0.205403	0.25	0.241	0.624148	1	0		1	CBD
Fibroblasts	ARPC4	0.0877266	0.11	0.104	0.0843906	1	-0.259593	0.085	0.104	0.642565	1	-0.35847	0.055	0.104	0.734411	1	-0.386935	0.065	0.104	0.0479015	1	0		1	PSP
Fibroblasts	ARPC5	-0.0860616	0.122	0.153	0.016873	1	-0.663778	0.142	0.153	0.136186	1	0.0122069	0.111	0.153	0.0869544	1	-0.586893	0.124	0.153	0.205163	1	0		0
Fibroblasts	ARRDC2	0.801871	0.111	0.065	0.00905715	1	1.59911	0.199	0.065	0.0111002	1	1.06545	0.111	0.065	0.587219	1	0.684301	0.108	0.065	1	1	2	AD, CBD	0
Fibroblasts	ARRDC3	-0.844543	0.058	0.108	0.0382635	1	0.305145	0.103	0.108	0.510085	1	0.385998	0.093	0.108	0.0535401	1	-0.212302	0.094	0.108	0.14021	1	0		1	AD
Fibroblasts	ARRDC4	-0.244175	0.093	0.106	0.00261537	1	-0.663629	0.08	0.106	0.0101901	1	-1.26475	0.043	0.106	0.736162	1	-0.248413	0.106	0.106	0.735873	1	0		1	CBD
Fibroblasts	ARSB	-0.509598	0.184	0.217	0.0237225	1	0.111052	0.231	0.217	0.275473	1	-0.505352	0.136	0.217	0.012455	1	-0.0407258	0.224	0.217	0.583292	1	0		2	AD, PiD
Fibroblasts	ARSJ	-0.371649	0.142	0.186	0.0128981	1	-0.647271	0.148	0.186	0.676801	1	-0.471486	0.136	0.186	0.665449	1	-0.232706	0.171	0.186	0.737336	1	0		1	AD
Fibroblasts	ASAP1	-0.421642	0.652	0.722	0.00345783	1	-0.36243	0.709	0.722	0.000841497	1	-0.0680279	0.66	0.722	0.347683	1	-0.0883965	0.738	0.722	0.175051	1	0		2	AD, CBD
Fibroblasts	ASCC2	-0.0412549	0.124	0.141	0.0163017	1	-0.212785	0.142	0.141	0.536935	1	-0.585178	0.071	0.141	0.0589565	1	-0.00147567	0.133	0.141	0.147039	1	0		0
Fibroblasts	ASCC3	-0.0417683	0.52	0.536	0.0153587	1	-0.260005	0.45	0.536	0.000109497	1	-0.320365	0.383	0.536	0.180981	1	-0.0625762	0.519	0.536	0.554031	1	0		1	CBD
Fibroblasts	ASPA	0.0255628	0.174	0.229	4.40552e-05	0.757353	-0.374179	0.179	0.229	0.000517254	1	-1.02401	0.086	0.229	0.00159683	1	-0.109564	0.191	0.229	0.0408499	1	0		2	CBD, PiD
Fibroblasts	ASPH	-0.164485	0.362	0.427	0.00650393	1	0.155798	0.45	0.427	0.282143	1	-0.646203	0.239	0.427	0.276957	1	0.165095	0.45	0.427	0.630019	1	0		0
Fibroblasts	ASPN	-0.555952	0.174	0.264	0.109699	1	-0.680677	0.214	0.264	0.0498285	1	-1.40479	0.093	0.264	0.801266	1	-0.488428	0.199	0.264	0.352776	1	0		1	CBD
Fibroblasts	ASS1	0.984343	0.229	0.153	0.0585071	1	1.07331	0.245	0.153	0.511934	1	1.96761	0.259	0.153	0.00853288	1	0.747929	0.196	0.153	0.619629	1	1	PiD	0
Fibroblasts	ASTN2	0.758189	0.473	0.384	0.0325473	1	0.812173	0.422	0.384	0.00485335	1	0.709563	0.406	0.384	0.966549	1	0.838586	0.441	0.384	0.0653473	1	2	AD, CBD	0
Fibroblasts	ATF2	0.0170069	0.389	0.421	0.0135896	1	-0.172286	0.382	0.421	0.468852	1	-0.131848	0.282	0.421	0.0670117	1	-0.00858353	0.39	0.421	0.260018	1	0		0
Fibroblasts	ATF6	0.29321	0.458	0.423	0.306872	1	0.112666	0.396	0.423	0.232344	1	0.163755	0.368	0.423	0.651545	1	0.192622	0.452	0.423	0.0200161	1	0		0
Fibroblasts	ATF7IP	0.184512	0.431	0.436	0.0284405	1	0.29033	0.479	0.436	0.948774	1	0.272889	0.363	0.436	0.7432	1	0.0907538	0.437	0.436	0.699892	1	0		0
Fibroblasts	ATG7	-0.147714	0.498	0.499	0.814885	1	-0.054092	0.513	0.499	0.0149673	1	0.0842162	0.469	0.499	0.200965	1	0.145179	0.531	0.499	0.2277	1	0		0
Fibroblasts	ATIC	-0.020089	0.09	0.112	0.0425789	1	0.0589701	0.097	0.112	0.151269	1	0.244254	0.088	0.112	0.163747	1	0.310805	0.123	0.112	0.728479	1	0		0
Fibroblasts	ATL1	0.0416169	0.154	0.151	0.827227	1	0.395325	0.217	0.151	0.0126699	1	0.322924	0.156	0.151	0.734435	1	-0.0930935	0.163	0.151	1	1	1	CBD	0
Fibroblasts	ATL3	-0.271446	0.203	0.219	0.132078	1	-0.398819	0.202	0.219	0.0104511	1	-0.23594	0.174	0.219	0.501139	1	-0.0736423	0.236	0.219	0.405577	1	0		1	CBD
Fibroblasts	ATM	-0.0460525	0.503	0.558	0.393882	1	0.268671	0.627	0.558	1.3125e-05	0.225632	-0.121316	0.436	0.558	0.340115	1	0.0309487	0.545	0.558	0.317875	1	1	CBD	0
Fibroblasts	ATP10D	0.180739	0.512	0.515	0.000311576	1	0.520846	0.604	0.515	0.0216634	1	0.117688	0.466	0.515	0.349022	1	0.165451	0.545	0.515	0.857031	1	1	CBD	0
Fibroblasts	ATP11A	-0.178421	0.242	0.303	0.00880938	1	0.391474	0.35	0.303	0.534607	1	0.161371	0.217	0.303	0.544065	1	0.322405	0.331	0.303	0.884452	1	0		0
Fibroblasts	ATP13A3	0.321716	0.423	0.37	0.0760131	1	-0.486308	0.328	0.37	1.94501e-05	0.334366	0.101715	0.307	0.37	0.00987505	1	0.28244	0.426	0.37	0.922793	1	0		1	CBD
Fibroblasts	ATP13A4	0.158872	0.103	0.09	0.903759	1	0.0625557	0.123	0.09	0.0430097	1	-1.16482	0.038	0.09	1	1	0.449937	0.115	0.09	0.892713	1	0		0
Fibroblasts	ATP1A2	0.166358	0.886	0.824	1.41976e-15	2.44071e-11	0.410798	0.912	0.824	5.03115e-10	8.64905e-06	0.249093	0.839	0.824	0.00649108	1	0.158578	0.855	0.824	0.043068	1	1	CBD	0
Fibroblasts	ATP5PB	0.2398	0.088	0.092	0.0299333	1	-0.542022	0.074	0.092	0.534971	1	-0.145049	0.06	0.092	0.798816	1	-0.343596	0.075	0.092	0.292005	1	0		0
Fibroblasts	ATP6AP1L	-0.273755	0.153	0.192	0.178918	1	-0.316802	0.165	0.192	0.000661507	1	-1.02257	0.083	0.192	0.458486	1	-0.293403	0.172	0.192	0.180336	1	0		1	CBD
Fibroblasts	ATP6V0A1	-0.598694	0.243	0.325	0.0581469	1	-0.427028	0.293	0.325	0.0353625	1	-0.208503	0.232	0.325	0.055427	1	-0.182126	0.312	0.325	0.817125	1	0		1	CBD
Fibroblasts	ATP6V0C	0.791238	0.189	0.117	0.239867	1	-0.0664379	0.105	0.117	0.167165	1	-0.234034	0.083	0.117	0.691969	1	-0.666074	0.077	0.117	0.0425211	1	0		1	PSP
Fibroblasts	ATP6V1G1	0.510221	0.136	0.117	0.075543	1	-0.508899	0.103	0.117	0.0342461	1	-0.3369	0.068	0.117	0.0843395	1	-0.458141	0.087	0.117	0.176834	1	0		1	CBD
Fibroblasts	ATP7B	-0.281367	0.024	0.053	0.0260753	1	0.183397	0.034	0.053	0.799833	1	-0.776603	0.02	0.053	0.15151	1	-0.0907659	0.035	0.053	0.266136	1	0		1	AD
Fibroblasts	ATP8A1	0.848802	0.11	0.082	0.202531	1	0.941431	0.12	0.082	0.128518	1	1.02268	0.093	0.082	0.0162054	1	0.966784	0.115	0.082	0.66309	1	1	PiD	0
Fibroblasts	ATP9B	0.174426	0.509	0.493	0.0119496	1	0.251901	0.55	0.493	0.0888968	1	-0.0554365	0.39	0.493	0.0865867	1	0.40151	0.572	0.493	0.462581	1	0		0
Fibroblasts	ATR	-0.23925	0.342	0.423	0.0021266	1	-0.22918	0.385	0.423	0.312798	1	-0.605806	0.222	0.423	0.120503	1	-0.148404	0.382	0.423	0.266316	1	0		0
Fibroblasts	ATRNL1	0.391679	0.52	0.519	0.517888	1	-0.219911	0.481	0.519	0.562095	1	-0.219514	0.443	0.519	0.0440008	1	-0.232959	0.48	0.519	0.640728	1	0		0
Fibroblasts	ATXN10	0.016282	0.601	0.607	0.0302413	1	0.0670372	0.604	0.607	0.277366	1	-0.157397	0.479	0.607	0.476418	1	-0.000323589	0.606	0.607	1	1	0		0
Fibroblasts	ATXN7L1	-0.340883	0.284	0.337	0.311843	1	0.0642906	0.365	0.337	0.00858199	1	-0.311681	0.232	0.337	0.911938	1	-0.130959	0.312	0.337	0.593229	1	0		0
Fibroblasts	AUTS2	-0.232824	0.854	0.859	0.133391	1	-0.0168153	0.877	0.859	0.0288562	1	-0.306297	0.804	0.859	0.0613455	1	-0.00383455	0.892	0.859	0.702473	1	0		0
Fibroblasts	AVL9	0.0372907	0.459	0.456	0.00141713	1	0.0460117	0.49	0.456	0.0201866	1	0.166532	0.375	0.456	0.463616	1	0.238921	0.495	0.456	0.601834	1	0		0
Fibroblasts	AXIN1	-0.934665	0.072	0.135	0.0218781	1	0.0126892	0.108	0.135	0.794188	1	-0.568146	0.06	0.135	0.284907	1	-0.339124	0.102	0.135	0.286831	1	0		1	AD
Fibroblasts	AZI2	0.241647	0.228	0.184	0.48071	1	-0.523192	0.171	0.184	0.0212653	1	-0.13284	0.149	0.184	0.41774	1	-0.0364739	0.207	0.184	0.89355	1	0		1	CBD
Fibroblasts	AZIN1-AS1	-0.46573	0.159	0.194	0.0279905	1	-0.994086	0.134	0.194	0.0453616	1	-1.2136	0.073	0.194	0.699445	1	0.077756	0.2	0.194	0.263345	1	0		2	AD, CBD
Fibroblasts	B2M	0.407839	0.382	0.313	0.208491	1	-1.21183	0.211	0.313	0.00116774	1	-0.218697	0.209	0.313	0.261543	1	-0.711981	0.232	0.313	0.0442274	1	0		2	CBD, PSP
Fibroblasts	B4GALT5	-0.266819	0.367	0.444	0.000823807	1	-0.39546	0.365	0.444	0.31604	1	-0.091862	0.368	0.444	0.694926	1	-0.0512601	0.434	0.444	0.249703	1	0		1	AD
Fibroblasts	B9D1	-0.481206	0.106	0.155	0.607875	1	-0.271601	0.162	0.155	0.308843	1	-0.282844	0.096	0.155	0.031941	1	0.00293174	0.164	0.155	0.606129	1	0		1	PiD
Fibroblasts	BACE2	0.0144064	0.257	0.27	7.96414e-05	1	0.152079	0.328	0.27	0.000193128	1	0.742856	0.295	0.27	0.0118916	1	0.502007	0.356	0.27	0.13986	1	1	PiD	0
Fibroblasts	BACH1	-0.282859	0.49	0.532	0.00110125	1	-0.613269	0.45	0.532	4.29393e-05	0.73817	-0.44011	0.373	0.532	0.0378344	1	-0.0612341	0.54	0.532	0.0341061	1	0		3	AD, CBD, PiD
Fibroblasts	BAG3	0.458874	0.1	0.067	0.0842301	1	0.493076	0.097	0.067	0.0233722	1	0.521411	0.06	0.067	0.0927105	1	1.10127	0.12	0.067	0.919297	1	1	CBD	0
Fibroblasts	BAG5	-0.678108	0.049	0.065	0.677289	1	0.20165	0.063	0.065	0.670536	1	0.0255634	0.048	0.065	0.0402626	1	-0.20434	0.056	0.065	0.928653	1	0		0
Fibroblasts	BANP	-0.193811	0.228	0.239	0.00587656	1	0.648785	0.328	0.239	0.670841	1	0.75376	0.257	0.239	0.718637	1	0.288432	0.293	0.239	0.720667	1	0		0
Fibroblasts	BASP1	0.6883	0.102	0.088	0.46083	1	0.349412	0.091	0.088	0.0443273	1	0.282155	0.071	0.088	0.586214	1	0.651661	0.103	0.088	1	1	1	CBD	0
Fibroblasts	BAX	-0.126507	0.067	0.08	0.135174	1	-1.78686	0.023	0.08	0.0499404	1	-0.74699	0.043	0.08	0.185505	1	-1.14663	0.043	0.08	0.0553108	1	0		1	CBD
Fibroblasts	BAZ1A	-0.120251	0.268	0.305	0.134335	1	-0.444779	0.256	0.305	0.0435311	1	0.0419063	0.247	0.305	0.0742393	1	-0.0283101	0.3	0.305	0.847872	1	0		1	CBD
Fibroblasts	BAZ2B	0.0534964	0.78	0.779	0.000466987	1	0.140297	0.812	0.779	0.000135452	1	0.0618854	0.708	0.779	0.120796	1	0.0015512	0.794	0.779	0.093196	1	0		0
Fibroblasts	BBS1	0.153727	0.168	0.166	0.970184	1	0.47849	0.219	0.166	0.0188611	1	0.479231	0.151	0.166	0.244924	1	0.253057	0.18	0.166	1	1	1	CBD	0
Fibroblasts	BBS2	-0.527067	0.147	0.204	0.752429	1	-0.365922	0.202	0.204	0.0155373	1	-0.591598	0.113	0.204	0.754847	1	-0.213681	0.183	0.204	0.701952	1	0		1	CBD
Fibroblasts	BBS9	-0.312598	0.75	0.779	0.0993757	1	-0.0864767	0.786	0.779	0.00054493	1	-0.301645	0.655	0.779	0.389824	1	-0.234408	0.745	0.779	0.450725	1	0		0
Fibroblasts	BCAS3	0.120062	0.654	0.595	0.00993957	1	0.140478	0.684	0.595	1.44347e-05	0.248148	0.112351	0.647	0.595	0.0354085	1	0.0814027	0.645	0.595	0.581929	1	0		0
Fibroblasts	BCAT2	1.15992	0.332	0.182	0.00303595	1	1.39475	0.376	0.182	0.246368	1	1.7973	0.358	0.182	0.584315	1	0.858739	0.287	0.182	0.694875	1	1	AD	0
Fibroblasts	BCKDHB	0.813401	0.59	0.46	4.81953e-07	0.00828525	0.856447	0.655	0.46	0.035878	1	0.877367	0.559	0.46	0.572065	1	0.338964	0.53	0.46	0.06397	1	2	AD, CBD	0
Fibroblasts	BCL2	0.633077	0.33	0.309	0.0156787	1	1.30556	0.453	0.309	0.00329002	1	0.629547	0.307	0.309	0.755489	1	0.409565	0.332	0.309	5.69736e-05	0.979433	3	AD, CBD, PSP	0
Fibroblasts	BCL2L1	-0.385761	0.256	0.323	0.00789962	1	0.601285	0.433	0.323	0.589826	1	-0.184261	0.207	0.323	0.641792	1	0.181308	0.331	0.323	0.584692	1	0		1	AD
Fibroblasts	BCL2L2						0.516478	0.068	0.029	0.0103133	1											1	CBD	0
Fibroblasts	BCL2L2-PABPN1	0.454265	0.145	0.119	0.0177958	1	-0.10526	0.125	0.119	0.644664	1	0.266251	0.093	0.119	0.104009	1	-0.228093	0.121	0.119	0.844561	1	1	AD	0
Fibroblasts	BCL6	0.566654	0.676	0.591	0.00043236	1	1.43206	0.769	0.591	9.66387e-05	1	1.29967	0.723	0.591	0.000127856	1	0.905153	0.695	0.591	0.00484742	1	4	AD, CBD, PiD, PSP	0
Fibroblasts	BCLAF1	0.179986	0.453	0.417	0.0193013	1	0.0854444	0.484	0.417	1	1	-0.227202	0.305	0.417	0.479374	1	0.161643	0.44	0.417	0.623228	1	0		0
Fibroblasts	BCO2	0.541775	0.209	0.141	0.0151099	1	1.08386	0.262	0.141	0.0557821	1	1.47151	0.267	0.141	1	1	0.157678	0.173	0.141	0.477098	1	1	AD	0
Fibroblasts	BCORL1	0.792237	0.103	0.074	0.0673971	1	0.781657	0.1	0.074	0.0181169	1	1.15449	0.081	0.074	0.446463	1	0.842805	0.109	0.074	0.0136547	1	2	CBD, PSP	0
Fibroblasts	BCR	-0.367626	0.124	0.131	0.0212105	1	0.418858	0.179	0.131	0.620634	1	0.517655	0.149	0.131	0.0978511	1	0.476934	0.189	0.131	0.757179	1	0		1	AD
Fibroblasts	BDNF-AS	-0.0874389	0.131	0.157	0.0143352	1	-0.432914	0.123	0.157	0.000183969	1	-1.21883	0.065	0.157	0.0578956	1	0.146057	0.155	0.157	0.102609	1	0		1	CBD
Fibroblasts	BDP1	-0.383389	0.401	0.479	0.0341094	1	-0.00876566	0.45	0.479	0.911997	1	-0.425143	0.3	0.479	1	1	-0.165441	0.477	0.479	1	1	0		1	AD
Fibroblasts	BEGAIN	0.151619	0.081	0.082	0.723544	1	0.351592	0.111	0.082	0.0281946	1	-0.0646243	0.063	0.082	0.746797	1	0.392798	0.103	0.082	0.985582	1	1	CBD	0
Fibroblasts	BEND6	0.566096	0.056	0.057	0.0424987	1	0.304018	0.063	0.057	0.721985	1	0.211411	0.038	0.057	0.174292	1	0.0157896	0.047	0.057	0.0797495	1	1	AD	0
Fibroblasts	BEND7	-0.0567819	0.171	0.186	0.116724	1	0.385683	0.208	0.186	0.551719	1	0.391861	0.169	0.186	0.0207422	1	0.0609256	0.19	0.186	0.981121	1	1	PiD	0
Fibroblasts	BEX3	0.494283	0.192	0.145	0.0474324	1	-0.129649	0.128	0.145	0.0575314	1	0.851528	0.146	0.145	0.514119	1	0.279478	0.158	0.145	0.782909	1	1	AD	0
Fibroblasts	BGN	0.728746	0.387	0.319	0.0898668	1	-0.45828	0.254	0.319	0.00545441	1	-0.402937	0.189	0.319	0.671992	1	-0.815036	0.217	0.319	0.342531	1	0		1	CBD
Fibroblasts	BHMT2	0.196669	0.292	0.29	0.103454	1	0.618682	0.365	0.29	0.00118782	1	0.665035	0.264	0.29	0.529451	1	0.492293	0.338	0.29	0.545013	1	1	CBD	0
Fibroblasts	BICC1	-0.00622444	0.915	0.918	0.00653288	1	0.293859	0.929	0.918	0.391292	1	-0.019351	0.914	0.918	0.434204	1	-0.281057	0.914	0.918	0.711901	1	0		0
Fibroblasts	BICD1	-0.507538	0.403	0.493	1.60587e-05	0.276064	0.0340549	0.536	0.493	0.1921	1	-0.229804	0.335	0.493	0.815944	1	-0.0259427	0.474	0.493	0.144532	1	0		1	AD
Fibroblasts	BICD2	-0.454153	0.083	0.115	0.0448622	1	0.0640904	0.131	0.115	0.914725	1	-0.358012	0.071	0.115	0.84063	1	0.00756758	0.117	0.115	0.554123	1	0		1	AD
Fibroblasts	BLCAP	-0.343956	0.293	0.358	4.77684e-06	0.0821187	-0.289235	0.33	0.358	0.0984467	1	0.0454758	0.307	0.358	0.534887	1	-0.161524	0.347	0.358	0.989652	1	0		1	AD
Fibroblasts	BMP1	-0.294056	0.143	0.18	0.00747816	1	0.420637	0.259	0.18	0.00353883	1	-0.220635	0.131	0.18	0.990275	1	0.281209	0.219	0.18	0.963181	1	1	CBD	1	AD
Fibroblasts	BMP2K	-0.486521	0.313	0.45	0.0187948	1	-0.491054	0.35	0.45	0.606467	1	-0.904661	0.227	0.45	0.0236968	1	-0.36176	0.381	0.45	0.769685	1	0		2	AD, PiD
Fibroblasts	BMP5	-0.102896	0.385	0.403	0.620726	1	-1.04921	0.274	0.403	0.105156	1	-0.0952376	0.378	0.403	0.0294171	1	-0.372209	0.355	0.403	0.284716	1	0		0
Fibroblasts	BMPER	-0.414128	0.086	0.11	0.173806	1	0.228491	0.125	0.11	0.00333052	1	0.333878	0.103	0.11	0.0788527	1	-0.145087	0.11	0.11	0.591983	1	0		0
Fibroblasts	BMPR1B	-0.3991	0.138	0.164	0.313849	1	-0.300237	0.154	0.164	0.248464	1	-1.01866	0.065	0.164	0.0377563	1	0.0303209	0.16	0.164	0.285502	1	0		1	PiD
Fibroblasts	BMS1P14	-0.263241	0.102	0.123	0.0703353	1	0.631768	0.197	0.123	0.00627947	1	-0.130828	0.093	0.123	0.677751	1	-0.144767	0.117	0.123	0.789684	1	1	CBD	0
Fibroblasts	BNC2	0.279854	0.636	0.564	0.000236317	1	-0.205638	0.561	0.564	2.43786e-10	4.19092e-06	0.230829	0.602	0.564	0.0107501	1	0.193742	0.655	0.564	0.398686	1	1	AD	0
Fibroblasts	BRAF	0.314768	0.609	0.558	0.0158588	1	0.089152	0.595	0.558	0.526417	1	0.197236	0.526	0.558	0.84971	1	0.190149	0.612	0.558	0.583481	1	1	AD	0
Fibroblasts	BRD4	-0.369887	0.462	0.53	0.000392886	1	-0.342973	0.49	0.53	0.00111996	1	-0.136044	0.398	0.53	0.905392	1	0.00321816	0.529	0.53	0.141078	1	0		2	AD, CBD
Fibroblasts	BRD8	-0.581823	0.175	0.237	0.00220025	1	-0.110605	0.256	0.237	0.67369	1	-0.113774	0.179	0.237	0.990036	1	-0.215211	0.236	0.237	0.947259	1	0		1	AD
Fibroblasts	BRWD1	-0.00695396	0.559	0.589	0.00332094	1	-0.0727733	0.558	0.589	0.154043	1	-0.378733	0.443	0.589	0.140386	1	-0.0140411	0.595	0.589	0.507748	1	0		0
Fibroblasts	BSDC1	0.0267802	0.221	0.2	0.0366894	1	0.474821	0.282	0.2	0.204426	1	0.101701	0.184	0.2	0.528541	1	-0.0961971	0.216	0.2	0.269306	1	0		0
Fibroblasts	BSG	0.968572	0.405	0.237	0.352117	1	0.387647	0.265	0.237	0.00708108	1	0.498127	0.232	0.237	0.776654	1	-0.721842	0.169	0.237	0.499571	1	1	CBD	0
Fibroblasts	BST2	0.721892	0.186	0.153	0.550161	1	-0.480499	0.114	0.153	0.00572045	1	-0.195341	0.086	0.153	0.37782	1	-0.0935973	0.138	0.153	0.545543	1	0		1	CBD
Fibroblasts	BTAF1	-0.0880135	0.381	0.389	0.00262506	1	-0.172754	0.368	0.389	0.501039	1	-0.122998	0.277	0.389	0.558555	1	0.0234585	0.418	0.389	0.751178	1	0		0
Fibroblasts	BTBD2	-0.0624841	0.117	0.16	0.0263446	1	-0.133297	0.137	0.16	0.0930859	1	0.0252394	0.096	0.16	0.875332	1	-0.0127565	0.15	0.16	0.195088	1	0		0
Fibroblasts	BTBD7	-0.403966	0.323	0.37	0.252934	1	-0.405114	0.339	0.37	0.455475	1	-0.328811	0.275	0.37	0.958177	1	-0.424962	0.344	0.37	0.0475149	1	0		1	PSP
Fibroblasts	BTD	0.559933	0.184	0.131	0.0116021	1	-0.25725	0.142	0.131	0.333213	1	0.833173	0.151	0.131	0.693383	1	0.537621	0.185	0.131	0.454492	1	1	AD	0
Fibroblasts	BTG1	0.163918	0.145	0.117	0.0528588	1	-0.102089	0.128	0.117	0.0088564	1	0.0309483	0.093	0.117	0.244782	1	-0.594195	0.099	0.117	0.196461	1	0		0
Fibroblasts	BTG2	1.74578	0.143	0.065	0.0370075	1	0.585218	0.097	0.065	0.927018	1	1.99166	0.096	0.065	0.864585	1	1.18915	0.103	0.065	0.7597	1	1	AD	0
Fibroblasts	BTN3A3						0.0668982	0.071	0.039	0.0262242	1						0.403638	0.054	0.039	0.11046	1	0		0
Fibroblasts	BUD23	-0.327691	0.065	0.072	0.0343241	1	-0.250732	0.051	0.072	0.0426095	1	0.267493	0.065	0.072	0.824616	1	-0.117664	0.07	0.072	0.111903	1	0		2	AD, CBD
Fibroblasts	BX664727.3						0.787473	0.054	0.043	0.0481675	1											1	CBD	0
Fibroblasts	BZW1	0.577712	0.095	0.078	0.00856652	1	0.300407	0.094	0.078	0.597229	1	0.27461	0.063	0.078	0.123888	1	0.119837	0.078	0.078	0.676549	1	1	AD	0
Fibroblasts	C11orf65	-0.207176	0.079	0.086	0.178547	1	-0.0321684	0.091	0.086	0.00815093	1	0.966643	0.103	0.086	0.189143	1	0.156657	0.094	0.086	0.284722	1	0		0
Fibroblasts	C11orf74	0.067687	0.076	0.078	0.0845394	1	-0.129014	0.077	0.078	0.152029	1	0.261387	0.071	0.078	0.0367484	1	-0.05448	0.074	0.078	0.0340415	1	1	PiD	0
Fibroblasts	C15orf41	0.0190713	0.138	0.178	0.0193467	1	-0.426116	0.114	0.178	0.821837	1	-0.533373	0.078	0.178	1	1	-0.0894937	0.152	0.178	0.804581	1	0		0
Fibroblasts	C16orf72	0.101061	0.127	0.139	0.191193	1	0.118185	0.148	0.139	0.012339	1	0.206174	0.101	0.139	1	1	0.222109	0.153	0.139	0.481477	1	0		0
Fibroblasts	C16orf95	0.272663	0.217	0.204	0.0238508	1	0.959174	0.296	0.204	0.011025	1	0.688958	0.227	0.204	0.0564746	1	0.521895	0.259	0.204	0.604555	1	2	AD, CBD	0
Fibroblasts	C17orf80	0.384046	0.071	0.074	0.362836	1	0.360932	0.091	0.074	0.0478841	1	-0.118167	0.043	0.074	0.429289	1	0.598351	0.09	0.074	0.880662	1	1	CBD	0
Fibroblasts	C18orf25	-0.185286	0.217	0.243	0.831352	1	0.190574	0.288	0.243	0.0431355	1	0.152883	0.179	0.243	0.343846	1	-0.152311	0.222	0.243	0.823965	1	0		0
Fibroblasts	C1GALT1	-0.290292	0.127	0.133	0.031764	1	-0.0123324	0.154	0.133	0.80846	1	-1.09927	0.063	0.133	0.613455	1	0.119398	0.163	0.133	0.870128	1	0		1	AD
Fibroblasts	C1QTNF3						0.709416	0.066	0.049	0.0226883	1											1	CBD	0
Fibroblasts	C1QTNF6	-0.865862	0.038	0.055	0.835743	1	-0.918987	0.048	0.055	0.0283746	1	-0.255961	0.038	0.055	0.88509	1	-0.853612	0.037	0.055	0.426995	1	0		1	CBD
Fibroblasts	C1QTNF7	-0.194142	0.134	0.155	0.457934	1	0.719709	0.185	0.155	0.018258	1	0.373564	0.121	0.155	0.601689	1	0.35691	0.161	0.155	0.744274	1	1	CBD	0
Fibroblasts	C1R	-0.0805325	0.378	0.446	0.0223062	1	-0.115365	0.439	0.446	0.0185465	1	0.00412978	0.335	0.446	0.280097	1	-0.356799	0.373	0.446	0.829112	1	0		0
Fibroblasts	C1RL-AS1	-1.08411	0.1	0.215	0.0162718	1	-0.0526488	0.231	0.215	0.0858104	1	0.00140653	0.159	0.215	0.0398645	1	0.0793861	0.207	0.215	0.230682	1	0		1	AD
Fibroblasts	C1S	-0.194131	0.572	0.613	0.0493235	1	-0.180187	0.63	0.613	0.287848	1	-0.235974	0.499	0.613	1	1	-0.195776	0.583	0.613	0.43351	1	0		0
Fibroblasts	C1orf198	-0.805063	0.124	0.204	0.0099375	1	-0.835657	0.12	0.204	0.0309628	1	-1.32403	0.076	0.204	0.294433	1	-0.434022	0.159	0.204	1	1	0		2	AD, CBD
Fibroblasts	C20orf194	-0.22015	0.485	0.538	0.00488893	1	-0.0281532	0.504	0.538	0.00348669	1	-0.381649	0.388	0.538	0.169635	1	-0.0303767	0.537	0.538	0.0565183	1	0		0
Fibroblasts	C2CD2	-0.0956656	0.209	0.223	0.00682697	1	0.344301	0.291	0.223	0.179065	1	0.2034	0.202	0.223	0.0491297	1	0.292253	0.255	0.223	0.375661	1	0		0
Fibroblasts	C2CD5	-0.0100283	0.391	0.389	0.00831424	1	0.0022951	0.407	0.389	0.000126908	1	-0.0777977	0.295	0.389	0.663102	1	-0.227136	0.357	0.389	1	1	0		0
Fibroblasts	C2orf27A	-0.503908	0.154	0.198	0.00116205	1	-0.180349	0.202	0.198	0.913984	1	-0.517419	0.098	0.198	0.521611	1	-0.193968	0.169	0.198	0.438144	1	0		1	AD
Fibroblasts	C2orf74	-0.269613	0.056	0.082	0.902168	1	-0.266172	0.077	0.082	0.0394623	1	0.163037	0.045	0.082	0.89662	1	-0.0967447	0.07	0.082	0.538305	1	0		1	CBD
Fibroblasts	C3orf38	0.18881	0.099	0.086	0.0994488	1	0.521174	0.148	0.086	0.00671747	1	0.822313	0.098	0.086	0.50041	1	0.0377812	0.098	0.086	0.295627	1	1	CBD	0
Fibroblasts	C4orf47						0.646361	0.054	0.027	0.0373982	1											1	CBD	0
Fibroblasts	C5	-0.253985	0.076	0.1	0.0978687	1	0.482256	0.12	0.1	0.0355048	1	0.436015	0.081	0.1	0.38027	1	0.187212	0.102	0.1	0.341327	1	1	CBD	0
Fibroblasts	C5orf24	0.369012	0.157	0.133	0.125967	1	-0.658791	0.105	0.133	0.0161184	1	0.340405	0.111	0.133	0.143198	1	-0.249469	0.111	0.133	0.509967	1	0		1	CBD
Fibroblasts	C5orf56	-0.18792	0.292	0.342	0.65616	1	-0.106584	0.328	0.342	0.0137263	1	-0.389531	0.237	0.342	0.152353	1	0.0820826	0.349	0.342	0.629473	1	0		0
Fibroblasts	C7orf50	-0.132352	0.15	0.2	0.0428624	1	0.373313	0.217	0.2	0.800884	1	0.201478	0.154	0.2	0.666783	1	0.260523	0.206	0.2	0.224065	1	0		0
Fibroblasts	C8orf37-AS1	-1.31656	0.038	0.072	0.636702	1	-0.574382	0.046	0.072	0.0444251	1	-0.895319	0.045	0.072	0.887301	1	-0.76137	0.052	0.072	0.215986	1	0		1	CBD
Fibroblasts	C8orf88						0.67578	0.063	0.043	0.0309118	1											1	CBD	0
Fibroblasts	C9orf16	-0.827422	0.026	0.053	0.0629597	1	-0.891861	0.04	0.053	0.287653	1	-1.10957	0.018	0.053	0.134256	1	-0.859586	0.032	0.053	0.0464786	1	0		1	PSP
Fibroblasts	C9orf85	-0.343886	0.191	0.239	0.0407008	1	-0.114952	0.236	0.239	0.792418	1	-0.0241981	0.196	0.239	0.889549	1	-0.369247	0.206	0.239	0.192728	1	0		1	AD
Fibroblasts	CA13	-0.73417	0.038	0.065	0.000224869	1	-0.935313	0.04	0.065	0.133169	1	0.580254	0.071	0.065	0.515633	1	-0.179812	0.067	0.065	0.0504335	1	0		1	AD
Fibroblasts	CA2	0.556755	0.088	0.065	0.45925	1	0.499641	0.131	0.065	0.00165282	1	1.4557	0.096	0.065	0.0158947	1	0.697704	0.086	0.065	0.443673	1	2	CBD, PiD	0
Fibroblasts	CABIN1	-0.593826	0.284	0.401	0.0369667	1	0.0280814	0.376	0.401	0.49198	1	-0.220718	0.257	0.401	0.604492	1	-0.0581643	0.37	0.401	0.169389	1	0		1	AD
Fibroblasts	CACHD1	-0.108719	0.325	0.356	0.08066	1	-0.545848	0.299	0.356	7.92437e-05	1	0.276371	0.307	0.356	0.0193744	1	0.0275151	0.371	0.356	0.0238328	1	1	PiD	1	CBD
Fibroblasts	CACNA1A	0.804799	0.274	0.219	0.158261	1	0.916581	0.248	0.219	0.573561	1	0.26189	0.222	0.219	0.0189292	1	0.998157	0.295	0.219	1	1	1	PiD	0
Fibroblasts	CACNA1C	-0.840669	0.339	0.534	2.0715e-05	0.356111	-0.644678	0.413	0.534	0.00323833	1	-0.525098	0.33	0.534	0.375201	1	0.0200525	0.488	0.534	0.745372	1	0		2	AD, CBD
Fibroblasts	CACNA2D3	0.081774	0.527	0.558	0.60048	1	0.373855	0.595	0.558	0.0102813	1	-0.534721	0.398	0.558	0.000521742	1	0.358086	0.586	0.558	0.609076	1	1	CBD	1	PiD
Fibroblasts	CACNB2	0.252351	0.506	0.495	0.212626	1	0.839657	0.658	0.495	5.24967e-07	0.00902472	0.546871	0.592	0.495	0.131176	1	0.211511	0.51	0.495	0.953743	1	1	CBD	0
Fibroblasts	CADM2	0.38924	0.324	0.274	0.201147	1	0.559079	0.322	0.274	2.13755e-06	0.0367467	-0.302076	0.189	0.274	0.612504	1	0.17211	0.295	0.274	0.478926	1	1	CBD	0
Fibroblasts	CALCOCO2	0.497192	0.448	0.384	0.0351637	1	0.806818	0.544	0.384	0.552707	1	0.438309	0.358	0.384	0.637296	1	0.37747	0.451	0.384	0.72275	1	1	AD	0
Fibroblasts	CALCRL	-0.442199	0.146	0.241	0.0255731	1	-0.533897	0.162	0.241	0.961161	1	-0.996933	0.106	0.241	0.925262	1	-0.780727	0.15	0.241	0.687321	1	0		1	AD
Fibroblasts	CALM1	0.732113	0.348	0.264	0.026328	1	0.635804	0.325	0.264	0.670045	1	-0.0555867	0.194	0.264	0.0758319	1	0.0948304	0.267	0.264	0.270096	1	1	AD	0
Fibroblasts	CALU	-0.0891664	0.291	0.337	0.0211369	1	-0.574916	0.288	0.337	0.579597	1	-0.340664	0.194	0.337	1	1	-0.22712	0.301	0.337	0.502214	1	0		0
Fibroblasts	CAMK2D	-0.430411	0.611	0.624	4.21969e-08	0.000725406	-0.548347	0.513	0.624	4.73507e-06	0.0814006	-0.272359	0.521	0.624	0.0710278	1	-0.253925	0.603	0.624	0.698041	1	0		2	AD, CBD
Fibroblasts	CAMK2G	0.358774	0.331	0.305	0.000299931	1	0.446429	0.348	0.305	0.570822	1	0.561247	0.247	0.305	0.201421	1	0.195587	0.321	0.305	0.986972	1	1	AD	0
Fibroblasts	CAMKMT	0.102795	0.453	0.456	0.0299585	1	-0.0793779	0.393	0.456	0.135036	1	0.0138972	0.388	0.456	0.535725	1	0.0291567	0.462	0.456	0.246482	1	0		0
Fibroblasts	CAND2	-0.773887	0.047	0.07	0.0373972	1	-1.07721	0.054	0.07	0.347506	1	-0.238971	0.063	0.07	0.84662	1	-0.48761	0.072	0.07	0.704369	1	0		1	AD
Fibroblasts	CAP1	-0.0189748	0.106	0.125	0.00238012	1	0.107922	0.148	0.125	0.0415811	1	-0.303718	0.068	0.125	0.673806	1	-0.0176705	0.12	0.125	0.91582	1	0		0
Fibroblasts	CAP2	0.187608	0.175	0.16	0.161953	1	-0.0646864	0.157	0.16	0.29816	1	-0.0656631	0.128	0.16	0.0535458	1	0.209582	0.188	0.16	0.0407799	1	0		0
Fibroblasts	CAPN15	-0.304001	0.078	0.106	0.00229621	1	-0.438082	0.074	0.106	0.0370065	1	-0.294324	0.065	0.106	0.50078	1	-0.0223606	0.096	0.106	0.069888	1	0		2	AD, CBD
Fibroblasts	CAPN2	-0.293735	0.223	0.282	0.310307	1	0.273576	0.316	0.282	0.100093	1	0.014264	0.194	0.282	0.0357048	1	0.330179	0.304	0.282	0.278003	1	0		0
Fibroblasts	CAPN7	0.387166	0.442	0.399	0.125754	1	0.16045	0.464	0.399	0.0975704	1	0.214585	0.345	0.399	0.461403	1	0.154233	0.44	0.399	0.0433618	1	0		0
Fibroblasts	CAPS	-0.00376959	0.05	0.053	0.0164658	1	0.451881	0.066	0.053	0.124281	1	-1.38518	0.025	0.053	0.361552	1	-0.905239	0.039	0.053	0.659491	1	0		0
Fibroblasts	CAPS2	0.145523	0.35	0.331	0.0241849	1	0.153644	0.379	0.331	0.0099558	1	-0.0795016	0.237	0.331	0.310946	1	0.0851926	0.33	0.331	0.494195	1	0		0
Fibroblasts	CAPZB	0.40296	0.592	0.575	0.0129941	1	0.280366	0.638	0.575	0.848743	1	0.630848	0.577	0.575	0.01947	1	0.378166	0.652	0.575	0.654075	1	2	AD, PiD	0
Fibroblasts	CARF	0.0950481	0.166	0.19	0.040205	1	0.290059	0.217	0.19	0.136703	1	-0.160759	0.108	0.19	0.848745	1	0.149836	0.193	0.19	0.361652	1	0		0
Fibroblasts	CARMIL1	-0.337698	0.172	0.266	0.873921	1	0.46676	0.282	0.266	0.00820113	1	-0.860538	0.108	0.266	0.698078	1	0.111029	0.253	0.266	0.700499	1	1	CBD	0
Fibroblasts	CARS	-0.389845	0.147	0.209	0.00106375	1	-0.288697	0.16	0.209	4.49451e-05	0.772652	0.419875	0.166	0.209	0.9012	1	0.274179	0.236	0.209	0.125181	1	0		2	AD, CBD
Fibroblasts	CASC3	-0.138604	0.177	0.229	0.0451318	1	0.299649	0.256	0.229	0.576717	1	-0.0776969	0.161	0.229	0.670748	1	0.301485	0.249	0.229	0.900325	1	0		0
Fibroblasts	CASD1	0.530414	0.221	0.186	0.174476	1	0.309205	0.217	0.186	0.014619	1	0.344703	0.154	0.186	0.985159	1	0.521626	0.239	0.186	0.213642	1	1	CBD	0
Fibroblasts	CASP3	0.32532	0.076	0.074	0.343219	1	-0.248403	0.057	0.074	0.0324274	1	-1.14359	0.028	0.074	0.0811944	1	0.327671	0.087	0.074	0.117988	1	0		0
Fibroblasts	CASP4	-0.252124	0.218	0.225	1.22037e-09	2.09794e-05	-0.946014	0.185	0.225	1.02301e-07	0.00175866	-0.0487643	0.184	0.225	0.240997	1	-0.261329	0.228	0.225	0.00686958	1	0		3	AD, CBD, PSP
Fibroblasts	CASP7	0.031357	0.114	0.108	0.00317491	1	0.132815	0.125	0.108	0.00471353	1	0.20806	0.083	0.108	0.102025	1	0.436679	0.138	0.108	0.591779	1	0		0
Fibroblasts	CASP8	0.0530589	0.063	0.074	0.894989	1	0.686663	0.114	0.074	0.0317311	1	0.101988	0.045	0.074	0.538156	1	-0.0505149	0.067	0.074	0.871934	1	1	CBD	0
Fibroblasts	CASP8AP2	0.0798734	0.193	0.19	0.807334	1	0.261036	0.254	0.19	0.00462816	1	0.0249193	0.156	0.19	0.387974	1	0.178126	0.226	0.19	1	1	1	CBD	0
Fibroblasts	CAST	-0.0634518	0.515	0.556	0.00698112	1	0.126487	0.59	0.556	0.465207	1	-0.152901	0.418	0.556	0.178484	1	0.0241571	0.558	0.556	0.459605	1	0		0
Fibroblasts	CASTOR1	1.44302	0.074	0.037	0.0236272	1	0.821289	0.074	0.037	0.0381301	1	1.39194	0.065	0.037	0.607399	1						2	AD, CBD	0
Fibroblasts	CASTOR3	0.400976	0.356	0.317	0.0391802	1	0.519304	0.442	0.317	0.000748944	1	0.684729	0.327	0.317	0.345593	1	0.356025	0.365	0.317	0.284563	1	2	AD, CBD	0
Fibroblasts	CATSPERE	0.170455	0.14	0.133	0.272304	1	0.725623	0.197	0.133	0.00725805	1	0.24511	0.126	0.133	0.128169	1	0.264023	0.144	0.133	0.887635	1	1	CBD	0
Fibroblasts	CBLB	-0.280073	0.562	0.628	1.7493e-05	0.300723	0.0255419	0.621	0.628	0.232078	1	-0.184886	0.537	0.628	0.0596617	1	-0.386052	0.54	0.628	0.56964	1	0		1	AD
Fibroblasts	CBY1	0.477154	0.083	0.074	0.403132	1	0.516492	0.088	0.074	0.0497684	1	-0.0370829	0.055	0.074	1	1	0.218522	0.083	0.074	0.4012	1	1	CBD	0
Fibroblasts	CC2D1A	0.249422	0.12	0.119	0.0075778	1	-0.494559	0.094	0.119	0.00262924	1	0.298865	0.086	0.119	0.165189	1	0.0706732	0.11	0.119	0.324053	1	0		1	CBD
Fibroblasts	CCAR1	0.0486207	0.384	0.372	0.0457019	1	-0.224791	0.385	0.372	0.604359	1	0.108012	0.365	0.372	0.331181	1	0.017899	0.398	0.372	0.783783	1	0		0
Fibroblasts	CCAR2	-0.165853	0.057	0.076	0.88954	1	-0.232799	0.091	0.076	0.041347	1	0.568099	0.073	0.076	1	1	-0.001545	0.073	0.076	1	1	0		0
Fibroblasts	CCDC102B	-1.33634	0.06	0.127	0.284029	1	-0.385968	0.094	0.127	0.0140663	1	-1.80404	0.04	0.127	0.842762	1	-0.685524	0.085	0.127	0.0836264	1	0		1	CBD
Fibroblasts	CCDC122	0.483477	0.191	0.137	0.493469	1	0.461804	0.199	0.137	0.00639075	1	0.131868	0.126	0.137	0.112237	1	0.409445	0.181	0.137	0.0799618	1	1	CBD	0
Fibroblasts	CCDC134						0.306672	0.051	0.049	0.0340287	1						0.137526	0.056	0.049	0.224832	1	1	CBD	0
Fibroblasts	CCDC14	0.0121419	0.268	0.266	0.0499358	1	0.241222	0.305	0.266	0.00117295	1	-0.381321	0.179	0.266	0.668327	1	-0.249165	0.248	0.266	0.540319	1	0		0
Fibroblasts	CCDC142	-0.606799	0.056	0.084	0.0169227	1	0.44975	0.1	0.084	0.435592	1	-0.17299	0.048	0.084	0.0378568	1	0.0910346	0.086	0.084	0.153954	1	0		1	AD
Fibroblasts	CCDC144A	-0.381989	0.344	0.409	0.135293	1	-0.300314	0.356	0.409	1.65173e-05	0.283949	-1.32103	0.219	0.409	0.00245831	1	-0.300922	0.384	0.409	0.0509896	1	0		2	CBD, PiD
Fibroblasts	CCDC146	0.272561	0.275	0.249	0.80417	1	0.321877	0.279	0.249	0.044958	1	-0.0329052	0.209	0.249	0.435902	1	0.121459	0.263	0.249	0.211931	1	1	CBD	0
Fibroblasts	CCDC148	0.162141	0.157	0.137	0.0273808	1	0.556239	0.197	0.137	0.000733776	1	0.481705	0.141	0.137	0.303891	1	0.19328	0.157	0.137	0.258029	1	1	CBD	0
Fibroblasts	CCDC171	0.356465	0.202	0.207	0.0136164	1	0.415811	0.228	0.207	0.00182246	1	-0.409413	0.121	0.207	0.88597	1	0.716126	0.251	0.207	0.0510969	1	2	AD, CBD	0
Fibroblasts	CCDC18	0.0329136	0.108	0.102	0.042214	1	-0.595882	0.083	0.102	0.225507	1	0.453235	0.098	0.102	0.451351	1	0.189454	0.129	0.102	0.0925199	1	0		0
Fibroblasts	CCDC18-AS1	-0.415511	0.477	0.575	0.0197421	1	-0.155393	0.556	0.575	0.013551	1	-0.391596	0.401	0.575	0.726187	1	-0.228495	0.518	0.575	0.133865	1	0		1	AD
Fibroblasts	CCDC186	0.363408	0.185	0.166	0.0205465	1	0.0817394	0.182	0.166	0.0396106	1	-0.397882	0.113	0.166	0.602177	1	-0.187748	0.155	0.166	0.851848	1	1	AD	0
Fibroblasts	CCDC191	-0.197534	0.124	0.172	0.00718523	1	-0.0171559	0.16	0.172	0.00229202	1	-0.697506	0.078	0.172	1	1	-0.238605	0.134	0.172	0.498827	1	0		0
Fibroblasts	CCDC200	0.117966	0.255	0.225	0.415954	1	0.782533	0.345	0.225	0.022763	1	0.812855	0.295	0.225	0.000109573	1	0.725087	0.334	0.225	0.247688	1	2	CBD, PiD	0
Fibroblasts	CCDC32	-0.859018	0.095	0.151	0.0236174	1	-0.809442	0.094	0.151	0.021193	1	-0.366577	0.073	0.151	1	1	-0.112754	0.131	0.151	0.179716	1	0		2	AD, CBD
Fibroblasts	CCDC36	-0.0723406	0.113	0.131	0.761285	1	0.79764	0.205	0.131	0.00827768	1	0.903316	0.144	0.131	0.385729	1	0.626145	0.185	0.131	0.215669	1	1	CBD	0
Fibroblasts	CCDC39	0.240167	0.053	0.045	0.39632	1	0.690246	0.085	0.045	0.00373434	1	0.71615	0.068	0.045	0.905782	1	0.494604	0.076	0.045	0.235791	1	1	CBD	0
Fibroblasts	CCDC40	0.246386	0.132	0.131	0.302752	1	0.0923254	0.134	0.131	0.0104186	1	0.585147	0.098	0.131	0.210493	1	0.411104	0.142	0.131	0.187832	1	0		0
Fibroblasts	CCDC58	-0.312108	0.046	0.051	0.0107239	1	0.054853	0.066	0.051	0.362482	1	-0.390858	0.028	0.051	0.547736	1	-0.450379	0.048	0.051	0.763125	1	0		1	AD
Fibroblasts	CCDC6	-0.501323	0.153	0.207	0.0256073	1	-0.120825	0.205	0.207	0.758496	1	0.0619594	0.164	0.207	0.933334	1	0.137587	0.23	0.207	0.849724	1	0		1	AD
Fibroblasts	CCDC7	-0.513873	0.36	0.446	0.0976739	1	-0.134087	0.464	0.446	4.56309e-08	0.00078444	-0.506466	0.332	0.446	0.0457557	1	-0.375861	0.395	0.446	0.453527	1	0		1	PiD
Fibroblasts	CCDC84	-0.174888	0.231	0.249	0.00292383	1	0.0915803	0.296	0.249	0.462038	1	-0.310993	0.176	0.249	0.768234	1	0.188215	0.294	0.249	0.816597	1	0		0
Fibroblasts	CCDC85B	-0.05011	0.056	0.059	0.0728863	1	-1.31553	0.026	0.059	0.0784732	1	-0.654268	0.02	0.059	0.0259313	1	-1.20024	0.027	0.059	0.00612655	1	0		2	PiD, PSP
Fibroblasts	CCDC9						1.14257	0.063	0.045	0.00189591	1						1.38293	0.079	0.045	0.0880168	1	1	CBD	0
Fibroblasts	CCDC90B	-0.71236	0.088	0.141	0.0353647	1	-0.551699	0.131	0.141	0.507334	1	-0.231161	0.083	0.141	0.822811	1	-0.593613	0.105	0.141	0.491556	1	0		1	AD
Fibroblasts	CCL2	-0.232638	0.05	0.061	0.0117171	1	-2.71966	0.02	0.061	2.54688e-05	0.437835	-0.532044	0.038	0.061	0.466251	1	-0.140693	0.056	0.061	0.0540766	1	0		1	CBD
Fibroblasts	CCN1	-0.924813	0.107	0.162	4.84808e-05	0.833433	-0.783264	0.128	0.162	0.00254622	1	-1.6003	0.06	0.162	0.283198	1	0.165706	0.155	0.162	1	1	0		2	AD, CBD
Fibroblasts	CCN4	-0.253953	0.161	0.188	0.0186358	1	0.839235	0.288	0.188	0.516435	1	-0.00860092	0.113	0.188	0.8877	1	0.367336	0.219	0.188	0.364768	1	0		1	AD
Fibroblasts	CCND3	0.547711	0.402	0.321	3.31349e-05	0.569621	1.36255	0.578	0.321	7.36037e-09	0.000126532	0.762484	0.375	0.321	0.00603365	1	0.448453	0.36	0.321	0.102921	1	3	AD, CBD, PiD	0
Fibroblasts	CCNH	0.206037	0.658	0.611	1.75363e-05	0.301467	0.0484079	0.632	0.611	0.000591166	1	0.0759	0.524	0.611	0.224119	1	-0.0413214	0.629	0.611	0.808716	1	0		0
Fibroblasts	CCNI	0.368134	0.437	0.387	0.305511	1	0.084446	0.425	0.387	0.31918	1	0.151001	0.282	0.387	0.00272831	1	-0.132622	0.35	0.387	0.66619	1	0		0
Fibroblasts	CCNJL	0.26618	0.106	0.104	0.0206205	1	0.303094	0.114	0.104	0.463155	1	0.837373	0.123	0.104	0.916838	1	0.27881	0.128	0.104	0.528638	1	1	AD	0
Fibroblasts	CCNL1	-0.162798	0.321	0.337	0.362871	1	-0.567607	0.305	0.337	0.0467831	1	-0.294526	0.229	0.337	0.457585	1	-0.042117	0.359	0.337	0.269319	1	0		1	CBD
Fibroblasts	CCNL2	-0.306853	0.335	0.391	0.673267	1	0.581066	0.484	0.391	0.00033111	1	0.162461	0.34	0.391	0.160464	1	0.369832	0.486	0.391	0.130946	1	1	CBD	0
Fibroblasts	CCNY	-0.241828	0.595	0.636	0.775782	1	0.46916	0.715	0.636	0.0103607	1	0.145383	0.582	0.636	0.0534239	1	0.0843852	0.659	0.636	0.572376	1	1	CBD	0
Fibroblasts	CCPG1	0.0633354	0.359	0.356	0.0219715	1	0.0267203	0.339	0.356	0.136834	1	-0.233401	0.242	0.356	0.650263	1	-0.12808	0.336	0.356	0.211224	1	0		0
Fibroblasts	CCT2	0.147842	0.103	0.123	0.000658263	1	0.0121863	0.108	0.123	0.122003	1	-0.293202	0.065	0.123	0.0835965	1	0.278155	0.122	0.123	0.195509	1	0		0
Fibroblasts	CCT4	0.346787	0.2	0.211	0.0201774	1	0.399824	0.251	0.211	0.0248475	1	0.322165	0.161	0.211	0.497727	1	0.0456444	0.201	0.211	0.753796	1	2	AD, CBD	0
Fibroblasts	CCT6A	-0.130937	0.114	0.119	0.0681075	1	-0.16045	0.134	0.119	0.0428448	1	0.104589	0.111	0.119	0.473641	1	-0.313883	0.118	0.119	0.464805	1	0		0
Fibroblasts	CD151	0.250911	0.092	0.078	0.839038	1	-0.675756	0.063	0.078	0.0151047	1	-0.25617	0.043	0.078	0.257928	1	-0.751656	0.059	0.078	0.27458	1	0		1	CBD
Fibroblasts	CD2AP	-0.327061	0.204	0.252	0.146577	1	-0.531273	0.234	0.252	0.00206708	1	-0.622756	0.144	0.252	0.307348	1	-0.272078	0.226	0.252	0.338085	1	0		1	CBD
Fibroblasts	CD302	0.205644	0.259	0.258	0.00635625	1	0.0874703	0.311	0.258	0.0529121	1	0.373757	0.234	0.258	0.479918	1	-0.205485	0.235	0.258	0.110359	1	0		0
Fibroblasts	CD44	-1.15582	0.093	0.207	2.73165e-08	0.000469597	-1.21298	0.12	0.207	0.000400231	1	-1.2208	0.078	0.207	0.0033449	1	-0.426263	0.168	0.207	0.0170071	1	0		4	AD, CBD, PiD, PSP
Fibroblasts	CD55	0.261405	0.106	0.094	0.0190548	1	-0.750939	0.077	0.094	0.00640387	1	0.111513	0.091	0.094	0.328896	1	-0.0477112	0.104	0.094	0.550748	1	1	AD	1	CBD
Fibroblasts	CD59	-0.418095	0.182	0.219	0.122646	1	-0.436656	0.191	0.219	0.00508579	1	-0.159475	0.139	0.219	0.148221	1	-0.319449	0.213	0.219	0.51097	1	0		1	CBD
Fibroblasts	CD63	0.0582905	0.178	0.182	0.390105	1	-1.36033	0.111	0.182	0.000114217	1	-0.657868	0.091	0.182	0.100569	1	-0.981989	0.099	0.182	0.929156	1	0		1	CBD
Fibroblasts	CDC14A	1.06336	0.245	0.172	0.00249171	1	0.520936	0.239	0.172	0.0508082	1	1.3823	0.252	0.172	0.674021	1	0.873021	0.256	0.172	0.21771	1	1	AD	0
Fibroblasts	CDC14B	0.168503	0.471	0.474	0.0249859	1	0.317719	0.513	0.474	0.439877	1	0.0705629	0.403	0.474	0.203256	1	0.0686929	0.471	0.474	0.39057	1	0		0
Fibroblasts	CDC25B	0.809136	0.114	0.082	0.175617	1	1.36073	0.123	0.082	0.0181482	1	1.06819	0.101	0.082	0.520195	1	0.870788	0.129	0.082	0.0908337	1	1	CBD	0
Fibroblasts	CDC34	1.04848	0.074	0.031	0.00606801	1	0.916068	0.054	0.031	0.236016	1											1	AD	0
Fibroblasts	CDC37L1	-0.344381	0.132	0.168	0.0885889	1	0.117193	0.191	0.168	0.61737	1	0.451349	0.159	0.168	0.0373449	1	0.0100482	0.164	0.168	0.133101	1	1	PiD	0
Fibroblasts	CDC42BPA	-0.516875	0.777	0.84	0.0186966	1	-0.480714	0.789	0.84	0.470983	1	-0.56905	0.703	0.84	0.574543	1	-0.324655	0.795	0.84	0.376604	1	0		1	AD
Fibroblasts	CDC42BPB	-0.336302	0.32	0.397	0.174141	1	0.24899	0.481	0.397	0.0187574	1	0.126745	0.33	0.397	0.517212	1	0.295541	0.458	0.397	0.641658	1	0		0
Fibroblasts	CDC42EP1	0.460885	0.061	0.061	0.038499	1	0.611553	0.077	0.061	0.515213	1	0.245219	0.035	0.061	0.757895	1	0.13088	0.051	0.061	0.143009	1	1	AD	0
Fibroblasts	CDC42EP4	0.737424	0.27	0.194	0.67502	1	0.928905	0.373	0.194	0.0354465	1	1.23378	0.3	0.194	0.00329232	1	0.517412	0.257	0.194	1	1	2	CBD, PiD	0
Fibroblasts	CDC42SE1	-0.049553	0.184	0.168	0.0128375	1	0.227669	0.228	0.168	0.489958	1	0.544047	0.189	0.168	0.880902	1	0.227713	0.228	0.168	0.633827	1	0		0
Fibroblasts	CDH12	-0.12618	0.054	0.067	0.678332	1	-0.135586	0.083	0.067	0.0102288	1	1.25145	0.098	0.067	1	1	0.738246	0.108	0.067	0.367903	1	0		0
Fibroblasts	CDH6	-0.774223	0.16	0.26	1.22179e-05	0.210037	-0.926696	0.168	0.26	0.00504871	1	-2.8349	0.05	0.26	0.000635966	1	-0.785183	0.187	0.26	0.319203	1	0		3	AD, CBD, PiD
Fibroblasts	CDK14	-0.0650049	0.631	0.658	0.0917547	1	-0.147467	0.613	0.658	0.453083	1	0.100549	0.582	0.658	0.842972	1	-0.159534	0.611	0.658	0.0234573	1	0		0
Fibroblasts	CDK19	0.147532	0.348	0.313	0.347448	1	0.332605	0.402	0.313	0.0308019	1	0.417591	0.345	0.313	0.869003	1	0.00843182	0.33	0.313	0.000153602	1	1	CBD	0
Fibroblasts	CDK5RAP2	0.145495	0.316	0.333	0.0371929	1	0.22435	0.333	0.333	0.188016	1	0.154414	0.247	0.333	0.744793	1	0.421937	0.389	0.333	0.232657	1	0		0
Fibroblasts	CDK6	-1.06905	0.065	0.139	0.026454	1	-1.26329	0.06	0.139	0.00703611	1	-1.69512	0.035	0.139	0.580108	1	-0.122388	0.108	0.139	0.20578	1	0		2	AD, CBD
Fibroblasts	CDKAL1	0.0767746	0.68	0.652	0.271531	1	0.00934413	0.684	0.652	0.753895	1	-0.19849	0.534	0.652	0.0431248	1	0.083671	0.686	0.652	0.259739	1	0		0
Fibroblasts	CDKN1C	1.41622	0.127	0.057	0.0131061	1	0.122588	0.077	0.057	0.49858	1	1.59871	0.098	0.057	0.611163	1	-0.525894	0.045	0.057	0.642098	1	1	AD	0
Fibroblasts	CDRT4	0.0269152	0.227	0.221	0.044292	1	0.274324	0.251	0.221	0.165828	1	-0.035708	0.139	0.221	0.287858	1	0.314538	0.269	0.221	0.411184	1	0		0
Fibroblasts	CDS2	-0.0344115	0.218	0.245	0.0158618	1	-0.336588	0.231	0.245	0.864948	1	0.0920603	0.176	0.245	0.911847	1	-0.113291	0.222	0.245	0.934388	1	0		0
Fibroblasts	CEACAM19	1.09831	0.104	0.049	0.0121612	1	0.605578	0.091	0.049	0.46584	1	2.00576	0.128	0.049	1	1	0.615857	0.079	0.049	0.449829	1	1	AD	0
Fibroblasts	CEBPB	1.19428	0.328	0.18	0.609893	1	0.0948358	0.228	0.18	0.00927817	1	1.29424	0.259	0.18	0.36236	1	0.0357387	0.197	0.18	0.693243	1	0		0
Fibroblasts	CEBPD	0.231789	0.503	0.442	0.0034945	1	-0.584004	0.396	0.442	1.57228e-07	0.00270291	0.441496	0.479	0.442	0.0714253	1	-0.404637	0.402	0.442	0.674858	1	0		1	CBD
Fibroblasts	CELF2	0.239897	0.914	0.896	0.81543	1	0.426694	0.934	0.896	0.0911788	1	0.293648	0.897	0.896	0.270846	1	0.0795613	0.916	0.896	0.0173228	1	0		0
Fibroblasts	CEMIP	-0.361754	0.9	0.922	0.00259186	1	-0.270414	0.912	0.922	0.00138709	1	-0.551896	0.897	0.922	0.819839	1	-0.2911	0.903	0.922	0.454051	1	0		2	AD, CBD
Fibroblasts	CEMIP2	-0.149157	0.221	0.215	0.000480444	1	-0.397957	0.217	0.215	0.102533	1	0.0752076	0.199	0.215	0.876179	1	0.259891	0.258	0.215	0.972772	1	0		0
Fibroblasts	CENPP	-0.301963	0.636	0.652	1.00115e-05	0.172107	-0.194392	0.604	0.652	0.0400232	1	-0.836038	0.474	0.652	0.133041	1	-0.0491287	0.652	0.652	0.163792	1	0		1	AD
Fibroblasts	CEP104	-0.235402	0.14	0.157	0.441354	1	0.317212	0.208	0.157	0.00603393	1	-0.531907	0.093	0.157	0.779583	1	-0.296543	0.153	0.157	0.491454	1	1	CBD	0
Fibroblasts	CEP112	0.0520813	0.755	0.72	0.0811117	1	-0.116079	0.701	0.72	0.0339008	1	-0.169921	0.63	0.72	0.814051	1	-0.0677322	0.73	0.72	0.506542	1	0		0
Fibroblasts	CEP126	0.0471874	0.51	0.542	0.287052	1	0.473057	0.621	0.542	0.0276799	1	-0.148574	0.398	0.542	0.197041	1	-0.0153454	0.532	0.542	0.708947	1	1	CBD	0
Fibroblasts	CEP350	-0.0542503	0.535	0.548	0.0308203	1	0.059292	0.601	0.548	0.166491	1	-0.10286	0.451	0.548	0.099531	1	-0.0410946	0.559	0.548	0.742961	1	0		0
Fibroblasts	CEP57	0.249662	0.252	0.233	0.390903	1	-0.210505	0.197	0.233	0.0364532	1	-0.637989	0.121	0.233	0.00881961	1	-0.115851	0.223	0.233	0.130389	1	0		1	PiD
Fibroblasts	CEP70	0.223079	0.249	0.211	0.664618	1	-0.0791032	0.239	0.211	0.0222184	1	0.341785	0.184	0.211	0.919023	1	0.193749	0.242	0.211	1	1	0		0
Fibroblasts	CEP76	1.11438	0.053	0.029	0.101922	1	1.89423	0.077	0.029	0.0391553	1						1.42567	0.058	0.029	0.106975	1	1	CBD	0
Fibroblasts	CEP85L	0.074071	0.387	0.409	0.0470825	1	-0.157586	0.385	0.409	0.954789	1	-0.0486198	0.302	0.409	0.0324887	1	0.0355851	0.405	0.409	0.636101	1	0		0
Fibroblasts	CERK	-0.229881	0.15	0.172	0.0260243	1	0.184998	0.202	0.172	0.642642	1	0.616757	0.166	0.172	0.301409	1	0.128801	0.195	0.172	1	1	0		0
Fibroblasts	CERS2	0.481913	0.127	0.104	0.601656	1	-0.13661	0.12	0.104	0.0439421	1	0.197941	0.086	0.104	0.0767153	1	-0.0321151	0.101	0.104	0.140457	1	0		0
Fibroblasts	CERS6	-0.33535	0.26	0.327	0.00232072	1	-0.123632	0.282	0.327	0.0334698	1	-0.5985	0.184	0.327	0.171308	1	0.00553138	0.295	0.327	0.458728	1	0		1	AD
Fibroblasts	CFAP161	-0.528491	0.065	0.086	0.0739182	1	-0.0408025	0.094	0.086	0.0288402	1	-0.0470552	0.065	0.086	0.188612	1	0.0420747	0.077	0.086	0.434041	1	0		0
Fibroblasts	CFAP43	0.229387	0.049	0.059	0.263802	1	0.310646	0.054	0.059	0.0175476	1	-0.983239	0.023	0.059	0.483772	1	-0.302544	0.041	0.059	0.456191	1	1	CBD	0
Fibroblasts	CFAP53						1.37858	0.051	0.029	0.0263595	1											1	CBD	0
Fibroblasts	CFAP69	-0.71133	0.115	0.19	0.0104551	1	-0.30351	0.185	0.19	0.466853	1	-1.2165	0.081	0.19	0.0645816	1	-0.353598	0.168	0.19	0.197227	1	0		1	AD
Fibroblasts	CFAP70	-0.320362	0.114	0.121	0.00921812	1	-1.07492	0.08	0.121	0.0779462	1	-0.351136	0.081	0.121	0.0114347	1	0.065558	0.128	0.121	0.132948	1	0		2	AD, PiD
Fibroblasts	CFL1	0.352615	0.138	0.112	0.906398	1	-0.412799	0.094	0.112	0.265216	1	-0.766909	0.048	0.112	0.11367	1	-0.898321	0.065	0.112	0.0373302	1	0		1	PSP
Fibroblasts	CGNL1	-0.173747	0.334	0.356	0.177976	1	-0.0349712	0.37	0.356	0.0119333	1	-0.257719	0.252	0.356	0.176836	1	0.114089	0.384	0.356	0.0658524	1	0		0
Fibroblasts	CHCHD10	0.291216	0.07	0.065	0.0612913	1	0.0907858	0.031	0.065	0.00875543	1	-0.9091	0.02	0.065	0.083207	1	-0.467871	0.041	0.065	0.0192542	1	0		1	PSP
Fibroblasts	CHCHD3	-0.372593	0.396	0.489	0.0220941	1	-0.299351	0.399	0.489	0.0172102	1	-0.161252	0.375	0.489	0.188581	1	-0.25139	0.449	0.489	0.408461	1	0		2	AD, CBD
Fibroblasts	CHD6	0.196178	0.563	0.513	0.00681363	1	0.180643	0.575	0.513	0.0201663	1	0.192781	0.474	0.513	0.850846	1	0.251159	0.584	0.513	0.808899	1	0		0
Fibroblasts	CHD9	-0.0161217	0.851	0.822	0.0114437	1	0.0755179	0.866	0.822	0.104856	1	-0.104161	0.776	0.822	0.931075	1	-0.0336618	0.834	0.822	0.595443	1	0		0
Fibroblasts	CHERP	-0.00247475	0.063	0.074	0.0159389	1	0.716922	0.108	0.074	0.917598	1	0.680345	0.078	0.074	0.348547	1	0.672848	0.099	0.074	0.456283	1	0		0
Fibroblasts	CHFR	-0.695623	0.184	0.282	0.040536	1	-0.0525719	0.325	0.282	0.0338525	1	-0.300147	0.207	0.282	0.212695	1	-0.0949829	0.286	0.282	0.784587	1	0		1	AD
Fibroblasts	CHI3L1																-0.309953	0.053	0.049	0.0396858	1	0		1	PSP
Fibroblasts	CHIC2	0.113717	0.487	0.499	0.0488893	1	0.178703	0.541	0.499	0.0602045	1	0.237699	0.463	0.499	0.0392038	1	0.157945	0.51	0.499	0.859591	1	0		0
Fibroblasts	CHKA	0.0576954	0.384	0.356	0.012683	1	0.253757	0.444	0.356	0.000465925	1	0.241416	0.317	0.356	0.247517	1	0.305315	0.425	0.356	0.859044	1	1	CBD	0
Fibroblasts	CHKB	0.0951635	0.135	0.133	0.488588	1	-0.451147	0.128	0.133	0.0229083	1	-0.365666	0.081	0.133	0.373474	1	-0.285336	0.111	0.133	0.199521	1	0		1	CBD
Fibroblasts	CHL1	0.00627165	0.061	0.055	0.0465771	1	0.908857	0.068	0.055	0.289611	1	-1.69361	0.02	0.055	0.122106	1	-0.23167	0.044	0.055	0.13757	1	0		0
Fibroblasts	CHMP2B	0.228234	0.099	0.096	0.000246566	1	0.137922	0.114	0.096	0.795802	1	0.16063	0.068	0.096	0.899295	1	-0.648152	0.07	0.096	0.758088	1	0		0
Fibroblasts	CHMP3	-0.0606769	0.131	0.16	0.448839	1	0.425804	0.199	0.16	0.0317291	1	-0.0799434	0.096	0.16	0.559312	1	0.298908	0.165	0.16	0.704206	1	1	CBD	0
Fibroblasts	CHMP5	0.25483	0.083	0.09	0.0406519	1	0.358437	0.111	0.09	0.891677	1	0.690934	0.088	0.09	0.911464	1	0.120213	0.086	0.09	0.260513	1	1	AD	0
Fibroblasts	CHN1	-0.00324561	0.348	0.393	0.37343	1	0.0676056	0.387	0.393	0.842872	1	-0.485743	0.242	0.393	0.0293573	1	-0.125025	0.381	0.393	0.710477	1	0		1	PiD
Fibroblasts	CHORDC1	1.18223	0.292	0.182	0.140018	1	0.965658	0.276	0.182	0.662786	1	0.798587	0.176	0.182	0.406064	1	1.00472	0.275	0.182	0.0101925	1	1	PSP	0
Fibroblasts	CHST11	-0.319785	0.163	0.223	0.557429	1	-0.299487	0.214	0.223	0.0135211	1	-0.602312	0.139	0.223	0.52762	1	-0.267467	0.188	0.223	0.392089	1	0		1	CBD
Fibroblasts	CHST15	0.237647	0.491	0.438	0.00013623	1	0.978234	0.57	0.438	0.167495	1	1.0526	0.582	0.438	0.0701387	1	0.433275	0.491	0.438	0.416304	1	0		0
Fibroblasts	CHSY1	-0.162299	0.314	0.356	0.00280234	1	-0.103065	0.353	0.356	0.0165076	1	0.165293	0.327	0.356	0.0248244	1	0.134453	0.372	0.356	0.307133	1	0		0
Fibroblasts	CHSY3	0.27137	0.408	0.36	0.00220067	1	0.214819	0.39	0.36	0.160873	1	0.527615	0.39	0.36	0.026078	1	0.402054	0.417	0.36	0.0407145	1	3	AD, PiD, PSP	0
Fibroblasts	CHTOP	-0.280881	0.111	0.112	0.0596317	1	0.208016	0.174	0.112	0.000696466	1	-0.00848494	0.096	0.112	0.0101924	1	-0.212966	0.116	0.112	0.046451	1	0		0
Fibroblasts	CIC	0.39744	0.085	0.07	0.0398428	1	0.289269	0.074	0.07	0.290133	1	-0.0580187	0.035	0.07	0.727961	1	0.119486	0.073	0.07	0.717151	1	1	AD	0
Fibroblasts	CIRBP	-0.299874	0.292	0.372	0.00630585	1	-0.624202	0.262	0.372	0.242525	1	-1.51415	0.128	0.372	0.313619	1	-0.208478	0.311	0.372	1	1	0		1	AD
Fibroblasts	CISD1	-0.391015	0.127	0.172	0.000975139	1	-1.71669	0.077	0.172	4.41312e-05	0.75866	-1.59253	0.058	0.172	0.0105823	1	-0.171044	0.168	0.172	0.0815272	1	0		3	AD, CBD, PiD
Fibroblasts	CLASP1	0.0756817	0.684	0.654	0.642744	1	0.167793	0.704	0.654	0.00498794	1	0.00164177	0.597	0.654	0.757943	1	0.109345	0.675	0.654	0.126106	1	0		0
Fibroblasts	CLASP2	-0.0994809	0.498	0.54	0.911837	1	0.151543	0.558	0.54	0.0105611	1	-0.187042	0.398	0.54	0.481736	1	0.0479991	0.532	0.54	0.679073	1	0		0
Fibroblasts	CLASRP	-0.294518	0.248	0.288	0.00569746	1	-0.226289	0.279	0.288	0.000966577	1	-0.088397	0.234	0.288	0.688112	1	-0.157116	0.287	0.288	0.442111	1	0		1	AD
Fibroblasts	CLBA1						0.0168365	0.068	0.045	0.0394204	1											0		0
Fibroblasts	CLCN2	0.474369	0.143	0.088	0.0100408	1	0.613438	0.125	0.088	0.589203	1	1.74906	0.181	0.088	1	1	0.943215	0.153	0.088	0.278395	1	1	AD	0
Fibroblasts	CLDN11	-0.547799	0.622	0.724	0.179066	1	-0.501603	0.687	0.724	0.0178296	1	-0.4447	0.569	0.724	0.31188	1	-0.368136	0.652	0.724	0.6201	1	0		1	CBD
Fibroblasts	CLEC2B	-0.516655	0.064	0.094	0.110215	1	-1.4895	0.037	0.094	0.0350129	1	-1.23208	0.03	0.094	0.696701	1	-0.383239	0.07	0.094	0.677123	1	0		1	CBD
Fibroblasts	CLEC2D	0.0746644	0.174	0.178	0.246984	1	0.073318	0.208	0.178	0.0145477	1	-0.0444774	0.123	0.178	0.627487	1	0.207037	0.192	0.178	0.56037	1	0		0
Fibroblasts	CLIC1	-0.581572	0.042	0.07	0.0784848	1	-2.0097	0.026	0.07	0.0674189	1	-0.347443	0.04	0.07	0.228623	1	-1.59239	0.03	0.07	0.00796308	1	0		1	PSP
Fibroblasts	CLIC2	0.197346	0.103	0.11	0.0390058	1	-0.0686616	0.103	0.11	0.71813	1	-0.149697	0.083	0.11	0.131322	1	0.00667811	0.114	0.11	0.343197	1	0		0
Fibroblasts	CLIC4	-0.0628545	0.478	0.495	0.0334811	1	0.0572392	0.533	0.495	0.727538	1	0.131927	0.443	0.495	0.425204	1	0.0581444	0.502	0.495	0.155428	1	0		0
Fibroblasts	CLIP1	-0.570735	0.441	0.517	4.05212e-05	0.696601	-0.254935	0.481	0.517	0.000518861	1	-0.258737	0.375	0.517	0.0248824	1	0.0146762	0.528	0.517	0.823502	1	0		3	AD, CBD, PiD
Fibroblasts	CLIP3	0.989599	0.076	0.059	0.0249584	1	0.60146	0.068	0.059	0.961409	1	0.554582	0.043	0.059	0.0574479	1	0.450051	0.063	0.059	0.736066	1	1	AD	0
Fibroblasts	CLK1	0.762955	0.403	0.301	0.0268525	1	0.764495	0.444	0.301	3.38924e-05	0.582644	0.74631	0.29	0.301	0.362902	1	0.480461	0.378	0.301	0.113153	1	2	AD, CBD	0
Fibroblasts	CLMN	0.639417	0.202	0.137	0.371794	1	0.404942	0.157	0.137	0.0346378	1	1.43828	0.239	0.137	0.251755	1	0.717567	0.197	0.137	1	1	1	CBD	0
Fibroblasts	CLNK						1.71047	0.054	0.018	0.00635691	1											1	CBD	0
Fibroblasts	CLPB	-0.408437	0.081	0.125	0.0260508	1	0.0777412	0.114	0.125	0.215342	1	-1.03541	0.043	0.125	0.0507111	1	0.0852227	0.11	0.125	0.230075	1	0		1	AD
Fibroblasts	CLPTM1	0.12864	0.138	0.127	0.0436138	1	0.757203	0.165	0.127	0.79626	1	0.0624289	0.091	0.127	0.15315	1	-0.0175061	0.123	0.127	0.474861	1	0		0
Fibroblasts	CLSTN2	-0.923701	0.121	0.202	0.00368629	1	-0.149211	0.185	0.202	0.315693	1	-0.392537	0.128	0.202	0.0508503	1	-0.0133398	0.203	0.202	0.682349	1	0		1	AD
Fibroblasts	CLSTN3	-0.619396	0.107	0.184	0.0243422	1	-0.489831	0.128	0.184	0.101773	1	-1.10656	0.065	0.184	0.129531	1	-0.232595	0.141	0.184	0.188902	1	0		1	AD
Fibroblasts	CLU	1.32475	0.604	0.481	0.00180978	1	0.41201	0.556	0.481	0.721794	1	0.615233	0.411	0.481	0.353233	1	0.359215	0.475	0.481	1	1	1	AD	0
Fibroblasts	CLUH	-0.657356	0.045	0.063	0.013797	1	-0.422093	0.054	0.063	0.941333	1	-1.22179	0.03	0.063	0.214445	1	-0.703995	0.051	0.063	0.218239	1	0		1	AD
Fibroblasts	CLYBL	-0.0826379	0.274	0.311	0.613506	1	0.246897	0.365	0.311	0.0026813	1	-0.121638	0.259	0.311	0.0906146	1	0.0909782	0.342	0.311	0.642216	1	0		0
Fibroblasts	CMC2	0.16436	0.12	0.139	0.0138155	1	-0.710476	0.1	0.139	0.47202	1	-0.736175	0.063	0.139	0.0848001	1	0.024041	0.123	0.139	0.894923	1	0		0
Fibroblasts	CMIP	-0.00978715	0.21	0.213	8.38289e-05	1	0.0342063	0.208	0.213	0.132651	1	0.39297	0.214	0.213	0.710094	1	0.132291	0.232	0.213	0.698906	1	0		0
Fibroblasts	CMSS1	0.0695724	0.431	0.442	5.2215e-05	0.897627	-0.403057	0.407	0.442	2.36097e-05	0.405875	-0.32346	0.32	0.442	0.268762	1	0.0778951	0.468	0.442	0.0907708	1	0		1	CBD
Fibroblasts	CNDP2	-0.523994	0.065	0.094	0.0327239	1	0.603844	0.103	0.094	0.646663	1	0.0605917	0.06	0.094	0.694116	1	-0.181223	0.081	0.094	0.172198	1	0		1	AD
Fibroblasts	CNKSR3	-0.207114	0.11	0.145	0.00800336	1	-0.0496402	0.157	0.145	0.0243264	1	0.242723	0.118	0.145	0.238367	1	-0.140812	0.134	0.145	1	1	0		0
Fibroblasts	CNN3	0.00631448	0.376	0.405	0.000535197	1	-0.316552	0.368	0.405	0.000577639	1	-0.0120332	0.302	0.405	0.0342465	1	0.0584531	0.394	0.405	0.503827	1	0		1	CBD
Fibroblasts	CNOT1	-0.0630648	0.317	0.364	0.0274745	1	0.0324073	0.353	0.364	0.528812	1	0.447227	0.302	0.364	0.400912	1	0.18974	0.373	0.364	0.608043	1	0		0
Fibroblasts	CNOT6	-0.449931	0.149	0.184	0.0492344	1	0.102566	0.217	0.184	0.122211	1	0.0319635	0.144	0.184	0.716688	1	-0.28781	0.181	0.184	0.478027	1	0		1	AD
Fibroblasts	CNPY2	-0.58907	0.132	0.174	0.0728684	1	-1.08123	0.128	0.174	0.000473234	1	-0.367486	0.101	0.174	0.143419	1	-0.655249	0.121	0.174	0.292754	1	0		1	CBD
Fibroblasts	CNRIP1	-0.191511	0.079	0.106	0.0253442	1	-0.276575	0.097	0.106	0.373634	1	-0.302269	0.063	0.106	0.716038	1	-0.679169	0.073	0.106	0.493661	1	0		0
Fibroblasts	CNTN1	0.880498	0.199	0.127	0.198695	1	0.902068	0.208	0.127	0.00881539	1	0.328482	0.108	0.127	0.849685	1	0.66428	0.168	0.127	0.61067	1	1	CBD	0
Fibroblasts	CNTN4						1.40818	0.094	0.035	0.02454	1	-0.550049	0.055	0.035	1	1	0.474033	0.063	0.035	1	1	1	CBD	0
Fibroblasts	CNTNAP4	2.04802	0.095	0.031	0.0111292	1	1.49524	0.06	0.031	0.258127	1	1.12133	0.058	0.031	0.530849	1						1	AD	0
Fibroblasts	CNTRL	-0.202372	0.149	0.182	0.166811	1	0.455707	0.225	0.182	0.0100336	1	0.113008	0.141	0.182	0.230293	1	0.210133	0.204	0.182	0.61886	1	1	CBD	0
Fibroblasts	COBLL1	-0.333946	0.616	0.738	0.0086861	1	-0.079371	0.732	0.738	0.535155	1	-0.892795	0.516	0.738	0.114486	1	-0.212752	0.682	0.738	0.836355	1	0		1	AD
Fibroblasts	COG2	0.342368	0.131	0.121	0.0080008	1	-0.0137646	0.125	0.121	0.291831	1	-0.429396	0.076	0.121	0.353388	1	-0.153991	0.114	0.121	0.51902	1	1	AD	0
Fibroblasts	COG5	-0.320671	0.597	0.681	0.000116663	1	-0.493619	0.573	0.681	0.000431587	1	-0.403986	0.509	0.681	0.111818	1	-0.358731	0.623	0.681	0.987709	1	0		2	AD, CBD
Fibroblasts	COL11A1	0.468277	0.52	0.46	0.000248917	1	-0.273634	0.402	0.46	0.232668	1	0.318055	0.466	0.46	0.0171343	1	0.0570913	0.443	0.46	0.581868	1	2	AD, PiD	0
Fibroblasts	COL12A1	-0.684058	0.433	0.571	6.06186e-14	1.04209e-09	-1.31677	0.379	0.571	4.26548e-18	7.33279e-14	-1.3186	0.322	0.571	0.00432496	1	-0.571935	0.489	0.571	0.104741	1	0		3	AD, CBD, PiD
Fibroblasts	COL14A1	-0.449088	0.085	0.09	0.0800176	1	0.96564	0.148	0.09	3.67809e-05	0.632301	-0.970801	0.05	0.09	0.63418	1	-0.482654	0.074	0.09	0.371023	1	1	CBD	0
Fibroblasts	COL15A1	-1.19932	0.327	0.544	0.010184	1	-0.93402	0.393	0.544	0.216161	1	-0.629455	0.406	0.544	0.405477	1	-0.413186	0.467	0.544	0.462442	1	0		1	AD
Fibroblasts	COL16A1	-0.28527	0.127	0.149	0.20269	1	-0.0306541	0.137	0.149	0.00751935	1	-1.31462	0.06	0.149	0.462163	1	-0.115882	0.138	0.149	0.444882	1	0		0
Fibroblasts	COL1A2	0.131479	0.758	0.761	0.0372842	1	-0.216521	0.704	0.761	0.0111389	1	-0.289843	0.589	0.761	0.022976	1	-0.116006	0.745	0.761	0.620773	1	0		1	PiD
Fibroblasts	COL23A1	-0.0805355	0.266	0.276	0.0392351	1	0.150974	0.291	0.276	0.112359	1	0.134967	0.234	0.276	0.085512	1	0.296035	0.289	0.276	0.520759	1	0		0
Fibroblasts	COL4A1	-0.422051	0.414	0.503	0.000419893	1	-0.0888246	0.51	0.503	0.000714874	1	0.524974	0.458	0.503	0.0514032	1	0.620038	0.539	0.503	0.318136	1	0		1	AD
Fibroblasts	COL4A2	-0.405801	0.517	0.63	0.000138164	1	0.0422673	0.615	0.63	0.00922211	1	0.0482498	0.537	0.63	0.0533312	1	0.301137	0.641	0.63	0.359043	1	0		1	AD
Fibroblasts	COL4A5	0.198607	0.624	0.566	0.0339872	1	0.106741	0.613	0.566	0.0512434	1	0.225951	0.537	0.566	0.148267	1	0.0917154	0.589	0.566	0.249232	1	0		0
Fibroblasts	COL5A2	-0.107163	0.282	0.292	0.358046	1	-0.388701	0.288	0.292	0.0646572	1	0.00947378	0.242	0.292	0.0375151	1	-0.311855	0.279	0.292	0.252459	1	0		0
Fibroblasts	COL5A3	-0.252478	0.389	0.421	0.0482996	1	0.120158	0.462	0.421	0.000490274	1	-0.577466	0.29	0.421	0.831342	1	-0.288337	0.345	0.421	0.134542	1	0		1	AD
Fibroblasts	COL6A1	-0.209981	0.502	0.53	0.0071829	1	-0.365484	0.476	0.53	0.372912	1	-0.484903	0.36	0.53	0.448796	1	-0.279872	0.487	0.53	0.398851	1	0		0
Fibroblasts	COL6A3	-0.819337	0.453	0.634	0.0439791	1	-0.355707	0.541	0.634	0.452529	1	-0.333061	0.426	0.634	0.1054	1	0.0957383	0.61	0.634	0.455022	1	0		1	AD
Fibroblasts	COL7A1	-0.118863	0.264	0.325	0.0993995	1	0.501541	0.333	0.325	0.0620955	1	0.00553899	0.224	0.325	0.0155216	1	0.43301	0.321	0.325	0.737963	1	0		0
Fibroblasts	COL8A1	-0.256736	0.14	0.192	0.428116	1	0.151815	0.219	0.192	0.0288528	1	-1.05695	0.093	0.192	0.788741	1	-0.239555	0.179	0.192	0.990555	1	0		0
Fibroblasts	COLEC12	-0.440202	0.766	0.847	0.216062	1	-0.855164	0.741	0.847	6.13162e-06	0.105409	-0.865489	0.723	0.847	0.447155	1	-0.0943398	0.854	0.847	0.804349	1	0		1	CBD
Fibroblasts	COLGALT1	-0.268481	0.093	0.108	0.348251	1	-0.207232	0.1	0.108	0.032588	1	-0.244606	0.068	0.108	0.157512	1	-0.140403	0.108	0.108	0.121271	1	0		0
Fibroblasts	COMMD10	0.0832976	0.446	0.464	0.00159978	1	-0.407185	0.382	0.464	0.091414	1	-0.102155	0.388	0.464	0.793278	1	-0.0765519	0.448	0.464	0.433034	1	0		0
Fibroblasts	COMT	0.00903691	0.28	0.264	0.00953428	1	0.044652	0.302	0.264	0.013592	1	-0.0327195	0.214	0.264	0.262017	1	0.00208889	0.3	0.264	0.650995	1	0		0
Fibroblasts	COP1	0.135009	0.609	0.583	0.0161384	1	0.0606235	0.598	0.583	0.930699	1	0.0903594	0.516	0.583	0.31351	1	0.125753	0.617	0.583	0.383082	1	0		0
Fibroblasts	COPA	0.0343449	0.441	0.472	0.0425744	1	-0.0390844	0.456	0.472	0.772599	1	-0.379243	0.31	0.472	0.338653	1	-0.0185423	0.465	0.472	0.861679	1	0		0
Fibroblasts	COPG1	0.0563544	0.138	0.157	0.0282794	1	0.000628308	0.157	0.157	0.674271	1	0.17873	0.116	0.157	0.359723	1	-0.0177584	0.152	0.157	0.922011	1	0		0
Fibroblasts	COPS2	0.229599	0.164	0.162	0.012655	1	0.0461318	0.174	0.162	0.556361	1	-0.208441	0.111	0.162	0.919972	1	-0.132635	0.159	0.162	0.863293	1	0		0
Fibroblasts	COPS6	0.0518711	0.152	0.125	0.560825	1	-0.00275362	0.145	0.125	0.0372693	1	-0.44279	0.073	0.125	0.382931	1	-0.100898	0.126	0.125	0.214524	1	0		0
Fibroblasts	COQ8B	-0.592429	0.054	0.104	0.012394	1	-0.527332	0.074	0.104	0.689647	1	-0.618038	0.048	0.104	0.223034	1	0.0761815	0.087	0.104	0.962488	1	0		1	AD
Fibroblasts	CORO1C	-0.504807	0.204	0.309	0.00753931	1	-0.488795	0.251	0.309	0.0625687	1	-1.19795	0.121	0.309	0.358893	1	-0.283444	0.253	0.309	0.439237	1	0		1	AD
Fibroblasts	CORO2B	0.0881688	0.135	0.143	0.508507	1	0.552958	0.179	0.143	0.0275785	1	0.6405	0.146	0.143	0.911906	1	0.341429	0.147	0.143	0.643169	1	1	CBD	0
Fibroblasts	COX5A	-0.0436725	0.053	0.055	0.104297	1	0.274752	0.068	0.055	0.110483	1	-0.85655	0.023	0.055	0.423782	1	0.144899	0.056	0.055	0.0443286	1	0		0
Fibroblasts	COX5B	0.76765	0.093	0.07	0.13048	1	-0.649397	0.054	0.07	0.00114664	1	-0.364817	0.04	0.07	0.0519257	1	-1.26019	0.041	0.07	0.0030958	1	0		2	CBD, PSP
Fibroblasts	CP	-0.994365	0.259	0.45	2.3307e-13	4.00671e-09	-0.931098	0.339	0.45	0.00313548	1	-1.13508	0.242	0.45	4.04754e-06	0.0695812	-0.756424	0.312	0.45	0.000376889	1	0		4	AD, CBD, PiD, PSP
Fibroblasts	CPAMD8	0.125754	0.154	0.078	0.00346655	1	-0.123389	0.105	0.078	0.275249	1	0.637315	0.139	0.078	0.210682	1	0.0539719	0.119	0.078	0.226816	1	0		0
Fibroblasts	CPD	-0.311624	0.373	0.438	0.030467	1	-0.607179	0.387	0.438	0.00976696	1	-0.710814	0.257	0.438	0.609922	1	-0.246345	0.397	0.438	0.67236	1	0		2	AD, CBD
Fibroblasts	CPE	0.239915	0.437	0.417	0.319182	1	-0.438501	0.316	0.417	0.0916221	1	-0.758556	0.224	0.417	0.0316954	1	-0.0517482	0.383	0.417	0.637576	1	0		1	PiD
Fibroblasts	CPEB2	0.773349	0.399	0.352	0.0161083	1	0.480569	0.444	0.352	0.348966	1	0.636485	0.39	0.352	0.717982	1	0.856581	0.421	0.352	0.330168	1	1	AD	0
Fibroblasts	CPEB3	0.538817	0.376	0.307	0.0375687	1	0.535215	0.379	0.307	0.08536	1	0.391896	0.305	0.307	0.788393	1	0.400765	0.357	0.307	0.7568	1	1	AD	0
Fibroblasts	CPED1	-0.229891	0.524	0.632	4.77511e-05	0.820889	0.0787571	0.638	0.632	0.0307252	1	-0.486338	0.436	0.632	0.490008	1	-0.0672741	0.57	0.632	0.451498	1	0		0
Fibroblasts	CPNE1	0.205101	0.232	0.223	0.177975	1	-0.140508	0.251	0.223	0.0338387	1	0.511919	0.214	0.223	0.872601	1	0.268587	0.277	0.223	0.665173	1	0		0
Fibroblasts	CPNE8	-0.304674	0.369	0.446	0.0432574	1	-0.799655	0.339	0.446	0.0194748	1	-0.198756	0.322	0.446	0.0820722	1	-0.212269	0.413	0.446	0.805799	1	0		2	AD, CBD
Fibroblasts	CPOX	-0.716607	0.042	0.057	0.0699719	1	-0.0475891	0.068	0.057	0.0305157	1	-0.98721	0.028	0.057	0.100242	1	-0.252953	0.049	0.057	0.101355	1	0		0
Fibroblasts	CPQ	-0.217902	0.645	0.691	0.0241378	1	-0.314591	0.658	0.691	0.147234	1	-0.446749	0.557	0.691	0.922525	1	-0.162	0.662	0.691	0.505277	1	0		0
Fibroblasts	CPS1	0.0584499	0.072	0.084	0.00467633	1	0.480736	0.117	0.084	0.710604	1	0.457332	0.096	0.084	0.710158	1	0.134948	0.094	0.084	0.658759	1	0		0
Fibroblasts	CPT1A	0.0782257	0.434	0.446	0.067878	1	0.387389	0.499	0.446	0.0270442	1	0.0432775	0.36	0.446	0.405615	1	0.199472	0.486	0.446	0.664945	1	1	CBD	0
Fibroblasts	CRADD	0.130927	0.49	0.464	0.466233	1	0.495815	0.564	0.464	0.0043268	1	0.185167	0.441	0.464	0.895758	1	0.0360324	0.466	0.464	0.503495	1	1	CBD	0
Fibroblasts	CRAT						0.358412	0.051	0.043	0.0214516	1											1	CBD	0
Fibroblasts	CREB3L2	-0.0920056	0.473	0.526	0.100471	1	-0.415685	0.456	0.526	0.0326952	1	0.10554	0.365	0.526	0.0162779	1	0.139267	0.49	0.526	0.194347	1	0		1	CBD
Fibroblasts	CREB5	-1.62758	0.111	0.237	1.2944e-05	0.222521	-0.817832	0.168	0.237	0.000125549	1	-0.977189	0.098	0.237	0.0297834	1	-0.307681	0.203	0.237	0.0657758	1	0		3	AD, CBD, PiD
Fibroblasts	CREBL2	0.0395432	0.096	0.092	0.0426451	1	0.197827	0.111	0.092	0.225662	1	-0.176658	0.086	0.092	0.514562	1	0.285735	0.11	0.092	1	1	0		0
Fibroblasts	CRELD1	0.265217	0.186	0.155	0.00766799	1	0.550678	0.231	0.155	0.0339315	1	0.5765	0.156	0.155	0.0153833	1	0.250713	0.191	0.155	0.79625	1	3	AD, CBD, PiD	0
Fibroblasts	CRIM1	-0.22792	0.569	0.554	6.58136e-06	0.11314	-0.205654	0.547	0.554	3.21168e-07	0.0055212	-0.38979	0.476	0.554	0.0831956	1	0.158351	0.584	0.554	0.45731	1	0		0
Fibroblasts	CRIPT	0.251209	0.135	0.11	0.323563	1	0.0577729	0.128	0.11	0.0243406	1	0.370218	0.091	0.11	0.218537	1	-0.161449	0.104	0.11	0.202996	1	0		0
Fibroblasts	CRISPLD1	-1.63522	0.022	0.061	0.0032125	1	-3.36543	0.009	0.061	0.0100431	1	-2.4309	0.01	0.061	0.0483252	1	-1.65177	0.028	0.061	0.0301082	1	0		4	AD, CBD, PiD, PSP
Fibroblasts	CRISPLD2	0.0736887	0.204	0.241	6.35365e-05	1	-0.228439	0.225	0.241	1.30275e-06	0.0223955	1.65711	0.202	0.241	0.113147	1	1.1846	0.328	0.241	0.375154	1	0		0
Fibroblasts	CRK	0.444289	0.195	0.18	0.000145943	1	0.561106	0.248	0.18	0.57121	1	0.483427	0.179	0.18	0.558045	1	0.378628	0.218	0.18	0.319091	1	1	AD	0
Fibroblasts	CRMP1	-0.601366	0.061	0.137	0.00499363	1	-0.9963	0.06	0.137	0.116753	1	-0.827933	0.058	0.137	0.774942	1	-0.107441	0.108	0.137	0.205153	1	0		1	AD
Fibroblasts	CROCC	0.343052	0.271	0.249	0.000704785	1	0.523573	0.322	0.249	0.268545	1	0.31019	0.212	0.249	0.612743	1	0.259676	0.268	0.249	0.299864	1	1	AD	0
Fibroblasts	CRPPA	0.183857	0.199	0.174	0.810538	1	0.263548	0.199	0.174	0.0194367	1	-0.492109	0.108	0.174	0.761446	1	0.340155	0.205	0.174	0.749418	1	1	CBD	0
Fibroblasts	CRY1	-0.0314355	0.145	0.139	0.182107	1	-0.291603	0.131	0.139	0.0358239	1	0.208283	0.111	0.139	0.625553	1	0.113061	0.17	0.139	1	1	0		1	CBD
Fibroblasts	CRY2	-0.111385	0.154	0.164	0.882193	1	-0.248299	0.16	0.164	0.0130213	1	0.421351	0.144	0.164	0.713514	1	0.0365889	0.188	0.164	0.24981	1	0		0
Fibroblasts	CRYAB	0.643518	0.114	0.08	0.0422865	1	-0.0270548	0.094	0.08	0.0789977	1	1.54312	0.154	0.08	0.0703424	1	-0.112197	0.081	0.08	0.550412	1	1	AD	0
Fibroblasts	CRYBG3	-0.469586	0.245	0.311	0.00255995	1	-0.263398	0.279	0.311	0.663313	1	-0.262421	0.217	0.311	0.383781	1	-0.128389	0.292	0.311	0.491032	1	0		1	AD
Fibroblasts	CRYL1	-0.0844569	0.138	0.135	0.0173352	1	-0.267002	0.111	0.135	0.00207504	1	-0.40565	0.083	0.135	0.199089	1	-0.143928	0.141	0.135	0.053589	1	0		1	CBD
Fibroblasts	CSAD	0.2897	0.346	0.327	0.868694	1	0.0916694	0.373	0.327	0.0304832	1	0.420693	0.295	0.327	0.640048	1	0.184548	0.38	0.327	0.476473	1	0		0
Fibroblasts	CSDE1	0.190163	0.316	0.29	0.126501	1	0.396147	0.359	0.29	0.00560521	1	0.11664	0.249	0.29	0.93767	1	0.0974527	0.321	0.29	0.18742	1	1	CBD	0
Fibroblasts	CSF1	-0.232121	0.267	0.348	0.000451858	1	-0.732004	0.245	0.348	0.000370778	1	-0.140985	0.239	0.348	0.131403	1	0.299185	0.358	0.348	0.513194	1	0		1	CBD
Fibroblasts	CSGALNACT2	-0.318942	0.153	0.215	0.0448219	1	-0.219961	0.191	0.215	0.185405	1	-0.289098	0.139	0.215	0.997492	1	0.0124132	0.225	0.215	0.838557	1	0		1	AD
Fibroblasts	CSKMT	-0.0135694	0.075	0.078	0.202804	1	-1.08335	0.04	0.078	0.00120776	1	-1.25323	0.023	0.078	0.461044	1	-0.812058	0.04	0.078	0.0880608	1	0		1	CBD
Fibroblasts	CSMD1	1.19572	0.132	0.074	0.490532	1	1.40648	0.162	0.074	0.0137306	1	1.43982	0.131	0.074	0.607404	1	1.02865	0.135	0.074	0.489573	1	1	CBD	0
Fibroblasts	CSNK1A1	0.245395	0.688	0.675	0.356538	1	-0.00657486	0.638	0.675	0.00174178	1	0.193592	0.574	0.675	0.147351	1	0.0753878	0.672	0.675	0.791486	1	0		0
Fibroblasts	CSNK1G1	-0.212121	0.352	0.401	0.00361553	1	-0.095699	0.365	0.401	0.554614	1	-0.250573	0.262	0.401	0.039566	1	-0.301542	0.353	0.401	0.692338	1	0		1	PiD
Fibroblasts	CSRNP2	-0.200726	0.079	0.078	0.771068	1	0.0826408	0.12	0.078	0.0159968	1	0.211286	0.076	0.078	1	1	0.0429302	0.099	0.078	0.349649	1	0		0
Fibroblasts	CST3	0.961201	0.456	0.297	0.026791	1	-0.539693	0.256	0.297	0.0480622	1	-0.514512	0.156	0.297	0.769543	1	-0.798924	0.203	0.297	0.165925	1	1	AD	1	CBD
Fibroblasts	CTDSP1	-0.0208066	0.138	0.139	0.483024	1	-0.156687	0.16	0.139	0.141605	1	-0.283406	0.078	0.139	0.0308832	1	-0.59584	0.121	0.139	0.0896936	1	0		1	PiD
Fibroblasts	CTDSPL	0.383339	0.321	0.258	0.0249738	1	0.55959	0.333	0.258	0.0461834	1	0.0961903	0.239	0.258	0.10901	1	0.514257	0.343	0.258	0.868509	1	2	AD, CBD	0
Fibroblasts	CTHRC1	-1.18852	0.039	0.088	0.0289509	1	-1.57685	0.051	0.088	0.160092	1	-1.99065	0.013	0.088	0.158738	1	-1.10615	0.046	0.088	0.249284	1	0		1	AD
Fibroblasts	CTNNA2	0.336605	0.465	0.431	0.374804	1	0.282389	0.433	0.431	7.58761e-05	1	-1.24246	0.159	0.431	0.125948	1	-0.0593546	0.417	0.431	0.623461	1	1	CBD	0
Fibroblasts	CTNNAL1	0.37397	0.327	0.258	0.127703	1	-0.365821	0.239	0.258	0.00370982	1	0.278822	0.242	0.258	0.0436906	1	0.196425	0.294	0.258	0.701042	1	1	PiD	1	CBD
Fibroblasts	CTNNB1	-0.134979	0.47	0.524	0.00536555	1	-0.0828536	0.493	0.524	0.636279	1	0.101979	0.451	0.524	0.0541011	1	-0.00995701	0.501	0.524	0.603935	1	0		0
Fibroblasts	CTNNBIP1	-0.585302	0.083	0.106	0.0294515	1	0.21416	0.117	0.106	0.776907	1	-0.323041	0.073	0.106	0.111817	1	-0.265726	0.103	0.106	0.276972	1	0		1	AD
Fibroblasts	CTNNBL1	-0.0294308	0.177	0.196	0.020139	1	0.0834115	0.217	0.196	0.52325	1	-0.320063	0.118	0.196	0.142109	1	0.00478989	0.206	0.196	0.145679	1	0		0
Fibroblasts	CTNND2	0.355327	0.355	0.288	0.764628	1	0.0788479	0.262	0.288	0.031761	1	-0.996267	0.154	0.288	0.986016	1	0.168182	0.297	0.288	0.722244	1	0		0
Fibroblasts	CTPS1	0.281256	0.139	0.137	0.00916528	1	0.77046	0.222	0.137	0.400941	1	1.30781	0.212	0.137	0.4081	1	0.70826	0.201	0.137	0.892828	1	1	AD	0
Fibroblasts	CTPS2	0.257556	0.229	0.219	0.00282001	1	0.124267	0.242	0.219	0.874318	1	0.095191	0.156	0.219	0.352724	1	0.0717819	0.234	0.219	0.617083	1	1	AD	0
Fibroblasts	CTSL	1.17567	0.203	0.157	0.000513743	1	-0.761678	0.12	0.157	0.000107279	1	0.897449	0.159	0.157	0.343324	1	0.495705	0.172	0.157	0.10169	1	1	AD	1	CBD
Fibroblasts	CU633967.1	0.486551	0.061	0.041	0.000385361	1	0.441711	0.091	0.041	0.136971	1											1	AD	0
Fibroblasts	CUBN	0.399236	0.174	0.145	0.0147054	1	0.377286	0.148	0.145	0.154092	1	0.235344	0.113	0.145	0.302744	1	0.389651	0.154	0.145	0.941483	1	1	AD	0
Fibroblasts	CUEDC1	-0.620474	0.199	0.317	0.110639	1	-0.17018	0.293	0.317	0.016437	1	-0.197383	0.222	0.317	0.449173	1	-0.262299	0.284	0.317	0.392992	1	0		0
Fibroblasts	CUL1	-0.0644	0.439	0.462	0.0047739	1	-0.0457675	0.459	0.462	0.761935	1	0.106414	0.385	0.462	0.520154	1	0.184237	0.492	0.462	0.583427	1	0		0
Fibroblasts	CUL2	-0.594848	0.142	0.18	0.645729	1	-0.448285	0.171	0.18	0.0292337	1	-0.25845	0.126	0.18	0.736539	1	-0.462978	0.162	0.18	0.369934	1	0		1	CBD
Fibroblasts	CUL4B	-0.0144672	0.127	0.137	0.378888	1	0.168779	0.171	0.137	0.0476063	1	-0.0948721	0.088	0.137	0.931306	1	0.0683296	0.144	0.137	0.88425	1	0		0
Fibroblasts	CUL5	-0.189722	0.378	0.425	0.0264732	1	-0.555523	0.333	0.425	0.588105	1	0.126343	0.375	0.425	0.712018	1	-0.213292	0.387	0.425	1	1	0		0
Fibroblasts	CUX1	-0.428245	0.601	0.675	0.00115621	1	-0.088397	0.695	0.675	0.00154227	1	0.11964	0.632	0.675	0.688197	1	0.0112915	0.694	0.675	0.0109911	1	0		1	AD
Fibroblasts	CXCL12	-0.962941	0.287	0.456	0.378485	1	-1.70039	0.256	0.456	0.00661726	1	-1.57338	0.181	0.456	0.720659	1	-1.20752	0.273	0.456	0.283484	1	0		1	CBD
Fibroblasts	CXXC5	0.217006	0.157	0.149	0.0388547	1	0.505568	0.208	0.149	0.950578	1	0.69298	0.159	0.149	0.0895665	1	0.118515	0.175	0.149	0.772889	1	0		0
Fibroblasts	CYB5A	-0.0881361	0.188	0.196	0.0130784	1	-0.0584461	0.214	0.196	0.0421563	1	-0.0465888	0.134	0.196	0.58573	1	0.105667	0.227	0.196	0.711531	1	0		0
Fibroblasts	CYBC1	-0.758558	0.078	0.123	0.0133265	1	-0.385109	0.103	0.123	0.923026	1	-0.649713	0.06	0.123	0.245977	1	-0.471958	0.109	0.123	0.705473	1	0		1	AD
Fibroblasts	CYBRD1	0.213121	0.43	0.413	0.000245493	1	0.249047	0.481	0.413	0.371428	1	0.346008	0.388	0.413	0.956736	1	-0.0768793	0.394	0.413	0.643516	1	0		0
Fibroblasts	CYP1B1	0.0810746	0.594	0.683	3.79826e-07	0.00652958	-1.53784	0.45	0.683	3.36415e-15	5.78331e-11	-0.950553	0.428	0.683	0.975501	1	-0.44879	0.572	0.683	0.306069	1	0		1	CBD
Fibroblasts	CYP1B1-AS1	0.135046	0.403	0.438	0.0876604	1	0.904365	0.595	0.438	0.0678207	1	0.559114	0.418	0.438	0.889824	1	0.499745	0.488	0.438	0.0359509	1	1	PSP	0
Fibroblasts	CYP2U1	0.119826	0.082	0.076	0.0807506	1	-0.36094	0.08	0.076	0.025273	1	-0.529398	0.043	0.076	0.114506	1	-0.309576	0.061	0.076	0.0563155	1	0		1	CBD
Fibroblasts	CYP46A1	0.214911	0.064	0.039	0.082688	1	-0.077573	0.051	0.039	0.0211044	1						0.0781544	0.064	0.039	0.149313	1	0		0
Fibroblasts	CYP4V2	-0.329576	0.15	0.176	0.90969	1	0.559331	0.268	0.176	0.00773862	1	0.121395	0.141	0.176	0.647237	1	0.443166	0.24	0.176	0.213656	1	1	CBD	0
Fibroblasts	CYP7B1	0.157188	0.288	0.29	0.508792	1	0.103199	0.299	0.29	0.677986	1	0.577347	0.332	0.29	0.0492062	1	0.00752265	0.304	0.29	0.762943	1	1	PiD	0
Fibroblasts	CYTOR	-0.770201	0.15	0.274	1.51695e-08	0.000260779	-1.11439	0.134	0.274	5.42798e-07	0.00933123	-0.394713	0.144	0.274	0.00732103	1	-0.119482	0.237	0.274	0.131154	1	0		3	AD, CBD, PiD
Fibroblasts	D2HGDH	-0.915009	0.11	0.184	0.0397013	1	-0.301576	0.151	0.184	0.0440679	1	-0.66403	0.076	0.184	0.927018	1	-0.18586	0.169	0.184	0.170868	1	0		2	AD, CBD
Fibroblasts	DAAM2	-0.114954	0.331	0.356	0.0745701	1	0.583632	0.433	0.356	0.00305618	1	-0.0171658	0.282	0.356	0.5255	1	-0.079833	0.338	0.356	0.524652	1	1	CBD	0
Fibroblasts	DAB2	0.871058	0.118	0.084	0.679948	1	0.516845	0.111	0.084	0.0033585	1	0.738068	0.081	0.084	0.141768	1	0.770059	0.129	0.084	0.564534	1	1	CBD	0
Fibroblasts	DAB2IP	-0.487721	0.161	0.229	0.0125772	1	0.174072	0.245	0.229	0.145959	1	0.0764427	0.166	0.229	0.965272	1	0.51496	0.283	0.229	0.279053	1	0		1	AD
Fibroblasts	DAP	-0.365307	0.127	0.18	0.0109871	1	-0.134502	0.137	0.18	0.117583	1	-0.124473	0.108	0.18	0.645656	1	0.00578876	0.176	0.18	0.646337	1	0		1	AD
Fibroblasts	DAP3	-0.0230857	0.238	0.256	0.0644935	1	0.0215495	0.265	0.256	0.00078759	1	-0.00173485	0.204	0.256	0.171874	1	-0.0843539	0.264	0.256	0.896484	1	0		0
Fibroblasts	DAPK1	1.08566	0.234	0.133	0.00275746	1	0.628837	0.182	0.133	0.378761	1	2.43763	0.224	0.133	0.93921	1	0.882518	0.227	0.133	0.421125	1	1	AD	0
Fibroblasts	DAPK2	-0.701766	0.175	0.231	0.0614774	1	-1.35291	0.12	0.231	3.92508e-05	0.674761	-1.48564	0.103	0.231	0.155934	1	-0.437689	0.197	0.231	0.314172	1	0		1	CBD
Fibroblasts	DAZAP1	-0.217192	0.207	0.235	0.000321937	1	0.192007	0.262	0.235	0.0366607	1	-0.190404	0.146	0.235	0.0595794	1	0.225794	0.273	0.235	0.184331	1	0		0
Fibroblasts	DBI	0.256774	0.071	0.059	0.138838	1	-0.243866	0.051	0.059	0.127673	1	-0.601817	0.03	0.059	0.103623	1	-0.884837	0.045	0.059	0.0097778	1	0		1	PSP
Fibroblasts	DBR1						0.342944	0.06	0.033	0.00954615	1											1	CBD	0
Fibroblasts	DCAF10	-0.0313927	0.391	0.384	0.00901887	1	0.180401	0.479	0.384	0.316795	1	0.0315523	0.348	0.384	0.267305	1	0.00343218	0.405	0.384	0.0660917	1	0		0
Fibroblasts	DCAF6	0.158098	0.581	0.569	0.061873	1	0.0630023	0.618	0.569	0.0141762	1	0.202569	0.537	0.569	0.822432	1	-0.186196	0.549	0.569	0.563885	1	0		0
Fibroblasts	DCAF7	0.119432	0.229	0.219	0.0269479	1	0.102482	0.248	0.219	0.97607	1	0.182367	0.179	0.219	0.643988	1	0.0541671	0.213	0.219	0.733544	1	0		0
Fibroblasts	DCBLD2	0.151335	0.284	0.276	0.624291	1	0.192874	0.308	0.276	0.000981665	1	-0.278991	0.194	0.276	0.669081	1	-0.0530965	0.279	0.276	0.0300188	1	0		0
Fibroblasts	DCDC1	0.42324	0.218	0.162	0.0829366	1	0.527018	0.197	0.162	0.0059474	1	0.396716	0.174	0.162	0.0071342	1	0.311711	0.203	0.162	0.602166	1	2	CBD, PiD	0
Fibroblasts	DCDC2	0.943312	0.136	0.088	0.0050589	1	-0.0247437	0.077	0.088	0.769091	1	1.62839	0.149	0.088	0.616183	1	1.13037	0.116	0.088	0.765392	1	1	AD	0
Fibroblasts	DCN	-0.137014	0.748	0.847	0.0339983	1	-0.520217	0.764	0.847	0.724822	1	-0.426648	0.708	0.847	0.300305	1	-0.430638	0.757	0.847	0.967113	1	0		0
Fibroblasts	DDAH1	-0.398877	0.231	0.254	0.0479738	1	-0.662351	0.205	0.254	0.00380291	1	-0.586176	0.131	0.254	0.254878	1	-0.0529143	0.244	0.254	0.0639139	1	0		2	AD, CBD
Fibroblasts	DDI2	-0.416749	0.199	0.274	0.00646752	1	-0.185903	0.254	0.274	0.100402	1	-0.170193	0.189	0.274	0.970662	1	-0.204094	0.25	0.274	0.272907	1	0		1	AD
Fibroblasts	DDIT4	1.79261	0.177	0.065	0.721744	1	0.115734	0.1	0.065	0.0475892	1	2.59708	0.154	0.065	0.390792	1	0.138132	0.077	0.065	0.132484	1	0		0
Fibroblasts	DDR2	-0.108511	0.611	0.605	0.0220468	1	-0.241763	0.55	0.605	0.00566889	1	-0.301801	0.441	0.605	0.366448	1	-0.0504016	0.612	0.605	0.304102	1	0		0
Fibroblasts	DDX1	-0.226715	0.177	0.215	0.00443571	1	-0.117502	0.208	0.215	0.911848	1	-0.106601	0.161	0.215	0.945635	1	0.0996221	0.24	0.215	1	1	0		0
Fibroblasts	DDX10	-0.259662	0.325	0.374	0.00133924	1	-0.222402	0.345	0.374	0.00546446	1	-0.0679855	0.31	0.374	0.170439	1	-0.0358817	0.387	0.374	0.139114	1	0		1	AD
Fibroblasts	DDX11	-1.13497	0.054	0.096	0.551889	1	0.203408	0.125	0.096	0.00454765	1	0.00907544	0.073	0.096	0.110998	1	-0.235887	0.1	0.096	0.30151	1	0		0
Fibroblasts	DDX17	-0.0505904	0.883	0.914	0.0366871	1	0.00462965	0.897	0.914	0.306149	1	-0.164778	0.809	0.914	0.830662	1	-0.0756227	0.885	0.914	0.154254	1	0		0
Fibroblasts	DDX18	-0.218815	0.152	0.182	0.00588842	1	-0.71908	0.137	0.182	0.0229084	1	-0.511349	0.101	0.182	0.716185	1	-0.372497	0.145	0.182	0.102674	1	0		1	CBD
Fibroblasts	DDX19A	-0.398542	0.111	0.147	0.0754961	1	-0.43171	0.105	0.147	0.0383765	1	-0.342968	0.096	0.147	0.0505771	1	-0.345354	0.133	0.147	0.31075	1	0		1	CBD
Fibroblasts	DDX21	-0.26538	0.147	0.19	0.000118097	1	-0.535275	0.145	0.19	0.000442908	1	0.134923	0.144	0.19	0.272075	1	-0.104996	0.198	0.19	0.743738	1	0		2	AD, CBD
Fibroblasts	DDX23	0.155331	0.071	0.08	0.0244956	1	0.279747	0.068	0.08	0.204372	1	0.641661	0.073	0.08	0.119523	1	0.315457	0.092	0.08	0.594056	1	0		0
Fibroblasts	DDX31	-0.582439	0.139	0.178	0.0635431	1	-0.430059	0.162	0.178	0.0370357	1	-0.243069	0.128	0.178	0.0436245	1	-0.108677	0.175	0.178	0.126177	1	0		1	CBD
Fibroblasts	DDX3X	0.417513	0.35	0.311	0.419223	1	0.352537	0.385	0.311	0.0285061	1	0.256191	0.272	0.311	0.135148	1	0.161143	0.319	0.311	0.852457	1	1	CBD	0
Fibroblasts	DDX3Y	0.425549	0.136	0.102	4.28079e-09	7.35911e-05	0.809816	0.179	0.102	0.0175895	1	1.70048	0.204	0.102	0.0137994	1	0.353416	0.12	0.102	0.000234344	1	4	AD, CBD, PiD, PSP	0
Fibroblasts	DDX5	-0.170396	0.73	0.736	0.23575	1	0.0414598	0.778	0.736	0.00492056	1	0.22929	0.703	0.736	0.0522217	1	0.0881524	0.765	0.736	0.256701	1	0		0
Fibroblasts	DDX50	-0.124195	0.22	0.209	0.0485212	1	-0.456325	0.188	0.209	0.132253	1	-0.110384	0.166	0.209	0.729621	1	-0.358444	0.201	0.209	0.271944	1	0		0
Fibroblasts	DDX55	-0.506884	0.083	0.127	0.0178673	1	0.595091	0.165	0.127	0.69894	1	-0.309725	0.076	0.127	0.147949	1	0.197061	0.142	0.127	0.400444	1	0		1	AD
Fibroblasts	DDX56	0.874689	0.117	0.096	0.0372729	1	0.742511	0.131	0.096	0.170154	1	0.526769	0.078	0.096	0.664089	1	0.338401	0.101	0.096	0.432571	1	1	AD	0
Fibroblasts	DDX60L	-0.277374	0.146	0.204	0.0313239	1	-0.128655	0.16	0.204	0.426837	1	-0.559698	0.101	0.204	0.964461	1	-0.0939374	0.184	0.204	0.193565	1	0		1	AD
Fibroblasts	DEAF1	0.238438	0.253	0.235	0.951773	1	0.210861	0.265	0.235	0.0199906	1	0.520877	0.264	0.235	0.383083	1	0.310914	0.303	0.235	0.44216	1	0		0
Fibroblasts	DEGS1	-0.242474	0.095	0.1	0.408507	1	-0.249323	0.108	0.1	0.0398472	1	-0.23977	0.071	0.1	0.220487	1	-0.195615	0.093	0.1	0.336128	1	0		0
Fibroblasts	DENND1B	0.106981	0.284	0.299	0.0300912	1	-0.0216988	0.285	0.299	0.108259	1	-0.555841	0.159	0.299	0.826475	1	0.0518531	0.303	0.299	0.815251	1	0		0
Fibroblasts	DENND2A	-0.343387	0.488	0.562	0.0219536	1	-0.0530604	0.581	0.562	0.109498	1	-0.265522	0.413	0.562	0.561954	1	-0.109846	0.547	0.562	0.623475	1	0		1	AD
Fibroblasts	DENND3	-0.731536	0.107	0.129	0.0505829	1	0.65339	0.231	0.129	0.0355307	1	-0.189949	0.106	0.129	0.0746476	1	-0.23394	0.138	0.129	0.851974	1	1	CBD	0
Fibroblasts	DENND4A	0.179511	0.688	0.685	0.0160342	1	-0.0727422	0.652	0.685	0.465133	1	-0.0268805	0.589	0.685	0.226895	1	-0.0333575	0.67	0.685	0.566456	1	0		0
Fibroblasts	DENND5A	-0.360409	0.38	0.438	0.381044	1	-0.271607	0.407	0.438	0.0195987	1	0.124777	0.378	0.438	0.465641	1	-0.0333063	0.441	0.438	0.301165	1	0		1	CBD
Fibroblasts	DEPP1	-0.398527	0.117	0.153	4.57098e-06	0.0785798	-0.945846	0.1	0.153	1.1841e-05	0.203559	-0.86797	0.076	0.153	0.878125	1	-0.833123	0.097	0.153	0.00525334	1	0		3	AD, CBD, PSP
Fibroblasts	DESI2	-0.567546	0.097	0.16	0.0403724	1	0.179167	0.154	0.16	0.346295	1	0.514665	0.139	0.16	0.746479	1	0.221917	0.169	0.16	0.802609	1	0		1	AD
Fibroblasts	DGCR8	-0.180938	0.115	0.121	0.636673	1	0.242195	0.151	0.121	0.0327724	1	-0.680421	0.078	0.121	0.731286	1	-0.0298093	0.131	0.121	0.746245	1	0		0
Fibroblasts	DGKH	-0.331593	0.275	0.335	0.14733	1	-0.242495	0.313	0.335	0.0640647	1	0.0842266	0.275	0.335	0.705188	1	-0.162635	0.305	0.335	0.0323938	1	0		0
Fibroblasts	DGLUCY	-0.163767	0.179	0.219	0.0373922	1	-0.314885	0.185	0.219	0.210229	1	-0.292956	0.139	0.219	0.136071	1	-0.0423773	0.216	0.219	0.770287	1	0		0
Fibroblasts	DHFR	0.924549	0.402	0.249	0.0256355	1	0.749042	0.373	0.249	0.19498	1	0.448716	0.272	0.249	0.22473	1	0.100763	0.256	0.249	0.79073	1	1	AD	0
Fibroblasts	DHRS3	0.608814	0.245	0.184	0.00084326	1	1.16763	0.313	0.184	0.503961	1	2.00211	0.338	0.184	0.595309	1	0.600881	0.238	0.184	0.330231	1	1	AD	0
Fibroblasts	DHRS4	-0.502873	0.047	0.055	0.0415344	1	-0.175556	0.054	0.055	0.303445	1	-0.781888	0.028	0.055	0.125325	1	-0.756226	0.054	0.055	0.107781	1	0		1	AD
Fibroblasts	DHX15	0.107479	0.317	0.301	0.0166081	1	-0.0746994	0.308	0.301	0.547381	1	-0.149504	0.224	0.301	0.859143	1	-0.210731	0.296	0.301	0.861124	1	0		0
Fibroblasts	DHX30	-0.207225	0.164	0.194	0.0148549	1	0.430921	0.236	0.194	0.94851	1	-0.00395715	0.123	0.194	0.0727994	1	-0.0478127	0.193	0.194	0.695839	1	0		0
Fibroblasts	DHX34	-0.36971	0.079	0.131	0.0146115	1	0.273049	0.105	0.131	0.284116	1	-1.93795e-05	0.083	0.131	0.0746557	1	0.233757	0.133	0.131	0.723138	1	0		1	AD
Fibroblasts	DHX9	-0.202721	0.281	0.309	0.169969	1	-0.345942	0.279	0.309	0.0322588	1	-0.0648724	0.242	0.309	0.610928	1	-0.11637	0.305	0.309	0.72954	1	0		1	CBD
Fibroblasts	DICER1	-0.176603	0.433	0.495	0.021112	1	-0.223065	0.442	0.495	0.0490377	1	-0.363056	0.353	0.495	0.253053	1	-0.178321	0.476	0.495	0.971429	1	0		0
Fibroblasts	DICER1-AS1	-0.623613	0.068	0.09	0.0484929	1	0.171174	0.12	0.09	0.0658895	1	-0.274543	0.05	0.09	0.37694	1	-0.246723	0.091	0.09	0.12597	1	0		1	AD
Fibroblasts	DIDO1	-0.325031	0.284	0.348	0.0251377	1	0.228541	0.407	0.348	0.136371	1	0.202775	0.282	0.348	0.402079	1	0.130284	0.389	0.348	0.440569	1	0		1	AD
Fibroblasts	DIRC3	-0.432979	0.122	0.157	0.00197235	1	0.43198	0.202	0.157	1.95483e-06	0.0336055	-0.537065	0.126	0.157	0.134524	1	0.0607511	0.164	0.157	0.0568509	1	1	CBD	1	AD
Fibroblasts	DIS3L2	-0.31427	0.427	0.472	0.0104124	1	0.0174028	0.499	0.472	0.452418	1	-0.372221	0.325	0.472	0.0291807	1	0.0414313	0.523	0.472	0.523481	1	0		2	AD, PiD
Fibroblasts	DISC1	-0.136742	0.651	0.716	0.204707	1	0.488899	0.735	0.716	1.21586e-06	0.0209018	-0.114569	0.529	0.716	0.0218666	1	0.115756	0.709	0.716	0.487472	1	1	CBD	0
Fibroblasts	DKK3	-0.109511	0.307	0.36	0.00154598	1	-0.155022	0.336	0.36	0.00456163	1	-0.425934	0.222	0.36	0.556127	1	-0.209486	0.32	0.36	0.0536679	1	0		0
Fibroblasts	DLC1	-0.931518	0.535	0.738	2.5666e-08	0.000441224	-1.17397	0.547	0.738	7.00529e-05	1	-1.15186	0.476	0.738	0.423729	1	-0.573207	0.63	0.738	0.189124	1	0		2	AD, CBD
Fibroblasts	DLEU1	-0.652194	0.154	0.217	0.0187558	1	-0.669452	0.162	0.217	0.705985	1	-0.65075	0.131	0.217	0.515828	1	0.0528873	0.225	0.217	0.662283	1	0		1	AD
Fibroblasts	DLEU7	-1.11996	0.045	0.094	0.00617388	1	-1.06039	0.048	0.094	0.12587	1	-2.183	0.015	0.094	0.070132	1	-0.565836	0.058	0.094	0.108905	1	0		1	AD
Fibroblasts	DLG2	-0.278046	0.893	0.91	0.737188	1	-0.0730786	0.895	0.91	3.42227e-06	0.0588322	-0.596167	0.829	0.91	0.910287	1	-0.202789	0.91	0.91	0.539382	1	0		0
Fibroblasts	DLGAP2	0.422602	0.097	0.08	0.00139767	1	-0.856189	0.051	0.08	0.6792	1	0.723333	0.091	0.08	0.0645896	1	0.739769	0.115	0.08	0.338202	1	1	AD	0
Fibroblasts	DLGAP4	-0.755606	0.252	0.337	0.000317588	1	-0.560313	0.302	0.337	0.00101324	1	-0.287227	0.244	0.337	0.104376	1	-0.262354	0.329	0.337	0.437877	1	0		2	AD, CBD
Fibroblasts	DLGAP4-AS1	0.301069	0.076	0.07	0.029471	1	1.02919	0.114	0.07	0.15417	1	0.315958	0.06	0.07	0.469995	1	0.479373	0.095	0.07	0.804065	1	1	AD	0
Fibroblasts	DLST	-0.483652	0.143	0.176	0.0212646	1	-0.647216	0.168	0.176	0.114662	1	-0.116195	0.134	0.176	0.0609343	1	-0.358269	0.177	0.176	0.985514	1	0		1	AD
Fibroblasts	DMD	0.39305	0.644	0.609	1.40789e-07	0.0024203	0.0416776	0.581	0.609	0.27125	1	0.65272	0.637	0.609	0.418599	1	-0.117831	0.58	0.609	0.165115	1	1	AD	0
Fibroblasts	DMGDH	-0.183582	0.129	0.143	0.0309175	1	-0.336231	0.14	0.143	0.0682247	1	0.010511	0.111	0.143	1	1	0.252103	0.175	0.143	0.13391	1	0		0
Fibroblasts	DMTF1	0.148176	0.577	0.587	0.10496	1	0.0567801	0.595	0.587	0.00229888	1	-0.00603333	0.484	0.587	0.662359	1	0.0213754	0.567	0.587	1	1	0		0
Fibroblasts	DMXL2	-0.240374	0.291	0.342	0.0491003	1	-0.462144	0.299	0.342	0.351205	1	-0.228404	0.234	0.342	0.946573	1	-0.181928	0.324	0.342	0.994544	1	0		0
Fibroblasts	DNAH11	-0.184209	0.075	0.092	0.0393061	1	0.793475	0.114	0.092	0.288394	1	-0.537863	0.055	0.092	0.159737	1	-0.207525	0.074	0.092	0.0911141	1	0		0
Fibroblasts	DNAH14	0.207162	0.223	0.188	0.00149907	1	-0.606484	0.145	0.188	0.289132	1	-0.470551	0.146	0.188	0.377126	1	0.0734956	0.219	0.188	0.748566	1	0		0
Fibroblasts	DNAH6	0.126782	0.114	0.117	0.0589997	1	0.605437	0.157	0.117	5.81158e-06	0.0999069	-0.838325	0.06	0.117	0.232211	1	0.229314	0.128	0.117	0.0787276	1	1	CBD	0
Fibroblasts	DNAH7	0.149673	0.204	0.192	0.192216	1	0.20821	0.211	0.192	0.0134084	1	-0.111372	0.113	0.192	0.808448	1	0.144072	0.197	0.192	1	1	0		0
Fibroblasts	DNAJA1	0.505743	0.197	0.17	0.0323701	1	0.406272	0.208	0.17	0.531416	1	0.780365	0.184	0.17	0.652085	1	0.772734	0.231	0.17	0.710335	1	1	AD	0
Fibroblasts	DNAJB11	0.585076	0.088	0.078	0.00706172	1	0.367219	0.077	0.078	0.00985852	1	0.210107	0.05	0.078	0.705407	1	0.402861	0.079	0.078	0.661214	1	2	AD, CBD	0
Fibroblasts	DNAJB6	0.0239848	0.346	0.352	0.000765102	1	0.351565	0.447	0.352	0.00287237	1	0.358502	0.315	0.352	0.675168	1	0.410844	0.423	0.352	0.21414	1	1	CBD	0
Fibroblasts	DNAJB9	-0.020112	0.053	0.039	0.00259432	1																0		0
Fibroblasts	DNAJC1	-0.0537442	0.552	0.554	0.00558231	1	-0.206257	0.564	0.554	0.00112811	1	0.0806822	0.479	0.554	0.419136	1	-0.0497415	0.555	0.554	0.973167	1	0		0
Fibroblasts	DNAJC19	0.0513086	0.097	0.096	0.798607	1	-1.14296	0.057	0.096	0.0270518	1	0.285023	0.071	0.096	0.265349	1	-0.602534	0.075	0.096	0.215918	1	0		1	CBD
Fibroblasts	DNAJC2	-0.241749	0.122	0.162	0.0450044	1	-0.0206972	0.157	0.162	0.241365	1	0.0670135	0.131	0.162	0.521748	1	0.0127254	0.164	0.162	0.792612	1	0		0
Fibroblasts	DNAJC25	-0.424543	0.095	0.125	0.013756	1	-0.345979	0.083	0.125	0.0451831	1	-0.689611	0.055	0.125	0.0579409	1	-0.40926	0.094	0.125	0.106196	1	0		2	AD, CBD
Fibroblasts	DNAJC27-AS1	0.0543928	0.093	0.082	0.385668	1	0.453328	0.117	0.082	0.000192793	1	-0.622345	0.043	0.082	1	1	0.0177601	0.095	0.082	0.0844537	1	1	CBD	0
Fibroblasts	DNAJC7	-0.35276	0.25	0.299	0.00376078	1	-0.14151	0.285	0.299	0.409059	1	-0.151755	0.222	0.299	0.549846	1	-0.163617	0.287	0.299	0.518904	1	0		1	AD
Fibroblasts	DNASE1	-0.208586	0.229	0.254	0.0397894	1	0.249942	0.311	0.254	0.527828	1	0.0683933	0.196	0.254	0.530784	1	0.179718	0.276	0.254	0.988017	1	0		0
Fibroblasts	DNM1	-0.829203	0.108	0.219	0.00184685	1	-0.651038	0.151	0.219	0.0210472	1	-1.73209	0.048	0.219	0.0088304	1	-0.115781	0.175	0.219	0.074754	1	0		3	AD, CBD, PiD
Fibroblasts	DNM3	0.151543	0.406	0.399	0.0982984	1	0.55568	0.516	0.399	0.00223142	1	-0.207236	0.28	0.399	0.271225	1	0.296532	0.443	0.399	0.510605	1	1	CBD	0
Fibroblasts	DNMBP	-0.376657	0.373	0.436	0.518506	1	-0.00294648	0.47	0.436	0.038441	1	-0.187194	0.332	0.436	0.340846	1	-0.0957671	0.428	0.436	0.917205	1	0		0
Fibroblasts	DNMT3A	-0.162689	0.27	0.303	0.176795	1	0.367797	0.382	0.303	0.000620032	1	0.376517	0.292	0.303	0.00183854	1	0.295287	0.367	0.303	0.0198216	1	3	CBD, PiD, PSP	0
Fibroblasts	DNPEP	-0.382604	0.082	0.115	0.333631	1	-0.706279	0.083	0.115	0.0302607	1	-0.384258	0.06	0.115	0.271074	1	-0.725467	0.075	0.115	0.194726	1	0		1	CBD
Fibroblasts	DOCK10	-0.215218	0.305	0.47	1.02078e-07	0.00175483	-0.639227	0.296	0.47	0.00146562	1	-0.962542	0.217	0.47	0.454025	1	-0.456288	0.319	0.47	1	1	0		1	CBD
Fibroblasts	DOCK5	0.0990609	0.595	0.628	0.0150974	1	0.377805	0.678	0.628	0.141789	1	-0.145144	0.491	0.628	0.0991905	1	-0.056171	0.596	0.628	0.766226	1	0		0
Fibroblasts	DOCK7	0.178777	0.463	0.456	0.0407856	1	-0.456678	0.342	0.456	0.33858	1	-0.255165	0.307	0.456	0.012607	1	0.0466473	0.436	0.456	0.620423	1	0		1	PiD
Fibroblasts	DOK5	-0.700969	0.1	0.17	1.29297e-05	0.222274	-1.00927	0.105	0.17	0.167518	1	-0.137475	0.098	0.17	0.0694468	1	-0.780638	0.095	0.17	0.545588	1	0		1	AD
Fibroblasts	DPF2	0.167174	0.147	0.133	0.594253	1	-0.301536	0.145	0.133	0.0385378	1	0.632313	0.113	0.133	0.120416	1	0.0786462	0.133	0.133	0.319793	1	0		1	CBD
Fibroblasts	DPH6-DT	-0.0173389	0.435	0.45	0.72309	1	0.533117	0.581	0.45	0.0287727	1	0.356981	0.491	0.45	0.628623	1	-0.0931045	0.445	0.45	0.173754	1	1	CBD	0
Fibroblasts	DPM1	0.383593	0.202	0.184	0.03199	1	0.148818	0.179	0.184	0.925386	1	0.171514	0.154	0.184	0.19622	1	0.011654	0.171	0.184	0.464021	1	1	AD	0
Fibroblasts	DPP6	1.80775	0.16	0.088	0.000837893	1	1.47398	0.174	0.088	0.147389	1	0.825693	0.123	0.088	0.227922	1	1.68947	0.147	0.088	0.890989	1	1	AD	0
Fibroblasts	DPP7	0.358862	0.188	0.16	0.173034	1	-1.42291	0.088	0.16	0.00444642	1	-0.636923	0.078	0.16	0.317795	1	-1.09015	0.094	0.16	0.0429859	1	0		2	CBD, PSP
Fibroblasts	DPY19L1	0.0274463	0.249	0.243	0.00581637	1	-0.0489068	0.262	0.243	0.538222	1	-0.0103625	0.181	0.243	1	1	-0.0810765	0.244	0.243	0.0878213	1	0		0
Fibroblasts	DPYSL2	-0.381585	0.471	0.544	0.0255844	1	-0.648033	0.439	0.544	0.000202364	1	-0.859967	0.315	0.544	0.0204432	1	-0.260588	0.49	0.544	0.966626	1	0		3	AD, CBD, PiD
Fibroblasts	DPYSL3	-0.654836	0.104	0.17	0.0222175	1	-0.626056	0.117	0.17	0.0414127	1	-1.23368	0.045	0.17	0.252902	1	-0.570905	0.12	0.17	0.0609409	1	0		2	AD, CBD
Fibroblasts	DST	-0.135428	0.773	0.796	0.000160831	1	-0.0421407	0.789	0.796	0.262893	1	-0.173294	0.668	0.796	0.0778156	1	0.219069	0.835	0.796	0.573318	1	0		0
Fibroblasts	DSTYK	-0.273975	0.134	0.157	0.192627	1	0.0182405	0.151	0.157	0.0251326	1	0.230947	0.134	0.157	0.0185893	1	-0.138313	0.15	0.157	0.231216	1	0		0
Fibroblasts	DTNBP1	-0.477298	0.182	0.282	0.00623491	1	-0.270648	0.219	0.282	0.678121	1	-0.465189	0.161	0.282	0.962209	1	0.0363811	0.254	0.282	0.393992	1	0		1	AD
Fibroblasts	DTWD1	-0.0603846	0.259	0.286	0.0285861	1	-0.183941	0.265	0.286	0.315976	1	-0.248791	0.171	0.286	0.0242474	1	-0.230508	0.245	0.286	0.725615	1	0		0
Fibroblasts	DTX2	-0.359813	0.184	0.245	0.00639964	1	0.305154	0.288	0.245	0.10827	1	-0.112766	0.159	0.245	0.544511	1	0.244501	0.274	0.245	0.368306	1	0		1	AD
Fibroblasts	DUSP1	2.04288	0.253	0.106	0.293331	1	1.05325	0.177	0.106	0.000553669	1	1.91387	0.186	0.106	0.756698	1	0.956665	0.172	0.106	0.96688	1	1	CBD	0
Fibroblasts	DUSP16	0.355021	0.355	0.344	0.0126696	1	0.257533	0.356	0.344	0.254333	1	0.539474	0.325	0.344	0.75382	1	0.381813	0.375	0.344	0.08353	1	1	AD	0
Fibroblasts	DUSP22	-0.468685	0.15	0.204	0.723548	1	0.0756907	0.251	0.204	0.00734352	1	-0.184448	0.134	0.204	0.484891	1	0.0456721	0.223	0.204	0.91751	1	0		0
Fibroblasts	DUSP5	-0.669965	0.057	0.098	0.0502952	1	-1.6921	0.026	0.098	0.0363606	1	-0.0460756	0.071	0.098	0.777433	1	0.191733	0.111	0.098	0.260543	1	0		1	CBD
Fibroblasts	DYM	-0.119324	0.581	0.595	0.0118111	1	-0.144811	0.601	0.595	0.0127597	1	-0.149432	0.469	0.595	0.104345	1	-0.040415	0.623	0.595	0.661419	1	0		0
Fibroblasts	DYNC1LI1	-0.495829	0.131	0.178	0.0326419	1	-0.147133	0.168	0.178	0.572123	1	-0.2218	0.118	0.178	0.958487	1	-0.320441	0.165	0.178	0.75036	1	0		1	AD
Fibroblasts	DYNC2H1	-0.192706	0.576	0.62	0.354174	1	0.216407	0.664	0.62	0.00297502	1	-0.265347	0.476	0.62	0.320607	1	-0.137815	0.612	0.62	0.87465	1	0		0
Fibroblasts	DYNC2LI1	0.00339885	0.255	0.254	0.150934	1	0.2111	0.293	0.254	0.0343667	1	-0.250032	0.174	0.254	0.531948	1	-0.024945	0.257	0.254	0.506664	1	0		0
Fibroblasts	DYRK3	0.254783	0.054	0.053	0.300126	1	0.252178	0.066	0.053	0.583765	1	-1.0586	0.028	0.053	0.0947011	1	-0.272662	0.05	0.053	0.0404282	1	0		1	PSP
Fibroblasts	DZIP3	0.149728	0.285	0.288	0.690555	1	0.0604595	0.282	0.288	0.00320562	1	-0.294339	0.186	0.288	0.727774	1	-0.0109324	0.287	0.288	0.615716	1	0		0
Fibroblasts	E2F3	-0.362056	0.063	0.096	0.0199556	1	-0.74499	0.051	0.096	0.801552	1	-0.745041	0.03	0.096	0.0632295	1	0.18114	0.1	0.096	0.642316	1	0		1	AD
Fibroblasts	E2F6	-0.343198	0.061	0.09	0.0153736	1	-0.444128	0.083	0.09	0.157616	1	0.673152	0.093	0.09	0.722595	1	-0.0285207	0.094	0.09	0.625284	1	0		1	AD
Fibroblasts	E4F1	-0.641416	0.043	0.053	0.0128141	1	-1.19356	0.034	0.053	0.254757	1	-0.297948	0.03	0.053	0.158152	1	-0.610338	0.042	0.053	0.144297	1	0		1	AD
Fibroblasts	EBF1	-0.21668	0.618	0.706	0.0314428	1	0.0971276	0.721	0.706	0.650733	1	0.230364	0.68	0.706	0.665556	1	-0.216491	0.642	0.706	0.692095	1	0		0
Fibroblasts	EBF4	-0.303276	0.186	0.221	0.0207328	1	-0.200067	0.211	0.221	0.608464	1	0.105657	0.207	0.221	0.358728	1	-0.104503	0.213	0.221	0.832954	1	0		1	AD
Fibroblasts	EBLN3P	0.144542	0.134	0.137	0.583176	1	-0.127658	0.142	0.137	0.0163745	1	-0.458861	0.086	0.137	0.585171	1	-0.362024	0.114	0.137	0.67725	1	0		0
Fibroblasts	EBPL	-0.272153	0.081	0.104	0.0020015	1	-0.173556	0.094	0.104	0.14454	1	-0.28323	0.076	0.104	0.693208	1	-0.0430403	0.102	0.104	0.591435	1	0		1	AD
Fibroblasts	ECE1	-0.395673	0.439	0.564	0.22487	1	-0.197588	0.493	0.564	0.708024	1	0.299754	0.474	0.564	0.000161143	1	0.173959	0.572	0.564	0.371306	1	1	PiD	0
Fibroblasts	ECHDC2	0.252877	0.562	0.515	0.00642329	1	0.35941	0.607	0.515	0.311765	1	0.577262	0.552	0.515	0.999406	1	0.341746	0.591	0.515	0.242009	1	1	AD	0
Fibroblasts	ECHDC3	0.720713	0.096	0.063	0.466019	1	1.88988	0.228	0.063	0.0133636	1	1.41933	0.096	0.063	1	1	0.650152	0.091	0.063	0.571991	1	1	CBD	0
Fibroblasts	ECM2	0.490665	0.515	0.438	0.000230687	1	0.498128	0.553	0.438	3.70258e-07	0.0063651	0.333134	0.355	0.438	0.0541853	1	0.30942	0.47	0.438	0.765434	1	2	AD, CBD	0
Fibroblasts	ECPAS	-0.137368	0.494	0.521	0.0382995	1	-0.286188	0.473	0.521	0.160962	1	0.0601569	0.421	0.521	0.179531	1	-0.0799293	0.515	0.521	0.305797	1	0		0
Fibroblasts	EDA	0.579605	0.321	0.26	0.000688164	1	0.267248	0.308	0.26	0.310498	1	0.394373	0.305	0.26	0.181608	1	0.602152	0.317	0.26	1	1	1	AD	0
Fibroblasts	EDC3	-0.884944	0.108	0.155	0.165583	1	0.0199765	0.165	0.155	0.012956	1	-0.686459	0.096	0.155	0.0456331	1	-0.518871	0.137	0.155	0.549829	1	0		1	PiD
Fibroblasts	EDIL3	0.711495	0.331	0.202	0.554891	1	0.319745	0.293	0.202	0.0201269	1	0.313658	0.224	0.202	0.96323	1	0.630068	0.315	0.202	0.354757	1	1	CBD	0
Fibroblasts	EEA1	-0.211808	0.47	0.544	0.0271752	1	-0.406858	0.481	0.544	0.270062	1	-0.267866	0.401	0.544	0.642722	1	-0.26686	0.482	0.544	0.451792	1	0		0
Fibroblasts	EEF1A1	0.570563	0.257	0.198	0.087675	1	-0.262711	0.174	0.198	0.0469943	1	0.903206	0.207	0.198	0.119804	1	-0.594358	0.158	0.198	0.247571	1	0		1	CBD
Fibroblasts	EEF1AKNMT						0.841624	0.06	0.033	0.0117465	1											1	CBD	0
Fibroblasts	EEF1B2	-0.0647962	0.07	0.09	0.0472795	1	-0.649025	0.048	0.09	0.0793744	1	-0.754048	0.038	0.09	0.104834	1	-1.18772	0.051	0.09	0.105408	1	0		0
Fibroblasts	EEF1D	0.182466	0.255	0.276	0.0308899	1	0.345739	0.322	0.276	0.0788329	1	-0.0833658	0.196	0.276	0.499226	1	0.0753255	0.266	0.276	0.731291	1	0		0
Fibroblasts	EEF1E1	0.0360983	0.076	0.072	0.00361117	1	0.163683	0.1	0.072	0.0659532	1	-0.491445	0.043	0.072	0.0915035	1	0.344744	0.103	0.072	0.279314	1	0		0
Fibroblasts	EEF1G	0.101571	0.122	0.112	0.0290231	1	-0.879818	0.083	0.112	0.00151526	1	0.304841	0.091	0.112	0.573974	1	-0.716317	0.067	0.112	0.00758246	1	0		2	CBD, PSP
Fibroblasts	EEFSEC	-0.338928	0.171	0.227	0.0397068	1	-0.207635	0.179	0.227	0.877297	1	-0.00561465	0.159	0.227	0.289674	1	0.175879	0.24	0.227	0.431386	1	0		1	AD
Fibroblasts	EFCAB11	-0.428952	0.09	0.117	0.0300327	1	-0.94247	0.06	0.117	0.0273396	1	-1.23338	0.033	0.117	1	1	-0.436095	0.089	0.117	0.175007	1	0		2	AD, CBD
Fibroblasts	EFCAB13	-0.411639	0.147	0.198	0.426137	1	-0.168393	0.205	0.198	0.00203123	1	0.478577	0.174	0.198	0.340869	1	0.0470883	0.197	0.198	0.291568	1	0		0
Fibroblasts	EFEMP1	-0.240996	0.139	0.157	0.00748823	1	-1.07902	0.088	0.157	5.71782e-06	0.0982951	-1.24542	0.053	0.157	0.0029619	1	-0.0448395	0.167	0.157	0.518077	1	0		2	CBD, PiD
Fibroblasts	EFHC1	-0.252784	0.299	0.36	0.0296242	1	-0.0857491	0.359	0.36	0.672383	1	-0.658076	0.199	0.36	0.0442191	1	-0.216536	0.342	0.36	0.211386	1	0		2	AD, PiD
Fibroblasts	EFL1	-0.714724	0.113	0.162	0.00347979	1	-0.308404	0.142	0.162	0.561579	1	-1.38683	0.076	0.162	0.534895	1	-0.097264	0.168	0.162	0.731293	1	0		1	AD
Fibroblasts	EFNA5	-0.737435	0.295	0.356	4.23548e-05	0.728121	-0.475537	0.348	0.356	0.555694	1	-0.216882	0.383	0.356	0.15524	1	-0.621693	0.324	0.356	0.292299	1	0		1	AD
Fibroblasts	EFR3A	-0.0455821	0.423	0.44	0.011213	1	-0.227072	0.399	0.44	0.0966797	1	-0.120772	0.332	0.44	0.72017	1	-0.118755	0.431	0.44	0.756368	1	0		0
Fibroblasts	EGLN1	-0.0385769	0.266	0.256	0.00446858	1	-0.271065	0.234	0.256	0.0105043	1	-0.0756962	0.214	0.256	0.839928	1	-0.21476	0.25	0.256	0.256808	1	0		1	CBD
Fibroblasts	EGR1	1.46598	0.079	0.041	0.699295	1	1.6654	0.1	0.041	0.0138558	1						0.903756	0.072	0.041	0.631929	1	1	CBD	0
Fibroblasts	EHBP1	0.211898	0.862	0.822	0.00558111	1	-0.0973799	0.829	0.822	0.55156	1	-0.0875203	0.756	0.822	0.319538	1	-0.0763569	0.831	0.822	0.777288	1	0		0
Fibroblasts	EID1	0.52615	0.157	0.119	0.649697	1	-0.732653	0.1	0.119	0.0399684	1	0.3091	0.083	0.119	0.683393	1	-0.367797	0.09	0.119	0.105726	1	0		1	CBD
Fibroblasts	EIF1	0.835372	0.355	0.229	0.876821	1	-0.424691	0.199	0.229	0.00602337	1	0.160517	0.181	0.229	0.529929	1	-0.508245	0.183	0.229	0.485219	1	0		1	CBD
Fibroblasts	EIF2AK3	-0.182599	0.209	0.268	0.0644509	1	-0.561925	0.214	0.268	0.0495859	1	-0.501519	0.144	0.268	0.417503	1	-0.213904	0.236	0.268	0.720889	1	0		1	CBD
Fibroblasts	EIF2B3	-0.808303	0.2	0.303	0.0219541	1	-0.550867	0.222	0.303	0.00685583	1	-0.492556	0.204	0.303	0.867122	1	-0.215268	0.285	0.303	0.544749	1	0		2	AD, CBD
Fibroblasts	EIF2B4	0.0496494	0.093	0.09	0.0130502	1	-0.00497819	0.094	0.09	0.595404	1	-0.305251	0.055	0.09	0.571837	1	0.0397857	0.091	0.09	0.823363	1	0		0
Fibroblasts	EIF2S2	-0.0900211	0.21	0.237	0.00776284	1	-0.483724	0.205	0.237	0.000312593	1	-0.240247	0.169	0.237	0.358231	1	-0.17093	0.224	0.237	0.572581	1	0		1	CBD
Fibroblasts	EIF2S3	-0.462181	0.172	0.243	0.0460574	1	-0.556895	0.194	0.243	0.200069	1	-0.611525	0.128	0.243	0.713347	1	-0.280033	0.207	0.243	0.555857	1	0		1	AD
Fibroblasts	EIF3A	0.102789	0.317	0.339	4.43735e-05	0.762825	-0.0813627	0.319	0.339	0.188695	1	0.0634666	0.239	0.339	0.377454	1	0.0803608	0.336	0.339	0.823732	1	0		0
Fibroblasts	EIF3E	-0.0414653	0.285	0.284	0.0309277	1	-0.511541	0.262	0.284	0.0753984	1	-0.0177752	0.229	0.284	0.156522	1	-0.104368	0.299	0.284	0.958704	1	0		0
Fibroblasts	EIF3J	-0.0637366	0.15	0.162	0.0363336	1	0.176241	0.191	0.162	0.36794	1	0.332313	0.134	0.162	0.107834	1	0.292751	0.197	0.162	0.167171	1	0		0
Fibroblasts	EIF4A1	0.00155904	0.266	0.268	0.000558508	1	-0.50681	0.239	0.268	9.13551e-05	1	-0.420292	0.179	0.268	0.122829	1	-0.501171	0.226	0.268	0.0455807	1	0		2	CBD, PSP
Fibroblasts	EIF4B	-0.0165935	0.185	0.184	0.0299809	1	0.492024	0.225	0.184	0.570398	1	0.281099	0.161	0.184	0.969553	1	0.458982	0.229	0.184	0.84615	1	0		0
Fibroblasts	EIF4E2	0.379459	0.143	0.131	0.00114045	1	0.438297	0.16	0.131	0.725252	1	0.565347	0.123	0.131	0.813199	1	0.447255	0.148	0.131	0.498358	1	1	AD	0
Fibroblasts	EIF4EBP1	-1.4674	0.018	0.053	6.73461e-05	1	-0.687208	0.026	0.053	0.00705524	1	-0.624127	0.03	0.053	0.880182	1	-0.813417	0.03	0.053	0.00192651	1	0		3	AD, CBD, PSP
Fibroblasts	EIF4EBP2	0.581495	0.214	0.17	0.034036	1	0.429231	0.256	0.17	0.522167	1	0.534429	0.171	0.17	0.418616	1	0.272615	0.202	0.17	0.357138	1	1	AD	0
Fibroblasts	EIF4G3	-0.137583	0.773	0.773	0.0132163	1	-0.322298	0.724	0.773	0.0012148	1	-0.211694	0.655	0.773	0.124739	1	-0.119434	0.761	0.773	0.397512	1	0		1	CBD
Fibroblasts	EIF5	-0.162141	0.179	0.184	0.407252	1	-0.391908	0.197	0.184	0.00822979	1	0.0161029	0.134	0.184	0.263723	1	-0.261318	0.173	0.184	0.720867	1	0		1	CBD
Fibroblasts	ELF2	-0.0128392	0.648	0.654	0.00558958	1	-0.00820044	0.675	0.654	0.725788	1	0.177981	0.615	0.654	0.693716	1	-0.00918212	0.65	0.654	0.87635	1	0		0
Fibroblasts	ELK3	-1.78313	0.061	0.151	0.019772	1	-0.868928	0.103	0.151	0.138428	1	-0.922661	0.081	0.151	0.118009	1	-0.460506	0.118	0.151	0.164127	1	0		1	AD
Fibroblasts	ELK4	0.158933	0.157	0.153	0.0469476	1	0.276219	0.182	0.153	0.77376	1	0.132995	0.121	0.153	0.463805	1	0.143227	0.163	0.153	0.725725	1	0		0
Fibroblasts	ELL	-0.266879	0.118	0.131	0.00753109	1	-0.216253	0.134	0.131	0.300949	1	0.478196	0.139	0.131	0.615532	1	0.188274	0.154	0.131	0.297129	1	0		1	AD
Fibroblasts	ELL2	0.593745	0.394	0.387	5.20966e-09	8.95593e-05	0.101023	0.41	0.387	0.000105649	1	1.00835	0.34	0.387	0.00136308	1	0.492478	0.433	0.387	0.177498	1	2	AD, PiD	0
Fibroblasts	ELMO1	-0.0375928	0.509	0.546	0.0202207	1	0.232968	0.567	0.546	0.821077	1	-0.100881	0.461	0.546	0.264687	1	0.0771207	0.521	0.546	0.342669	1	0		0
Fibroblasts	ELMO2	-0.110289	0.131	0.151	0.0358988	1	0.329487	0.157	0.151	0.348356	1	0.0289904	0.118	0.151	0.586631	1	0.247684	0.17	0.151	0.250389	1	0		0
Fibroblasts	ELMOD2	-0.12448	0.149	0.157	0.121578	1	-0.423495	0.134	0.157	0.00413478	1	-0.921353	0.065	0.157	0.460725	1	-0.321067	0.142	0.157	0.122836	1	0		1	CBD
Fibroblasts	ELMOD3	0.10151	0.149	0.149	0.0305455	1	0.107082	0.194	0.149	0.371972	1	-0.0186025	0.103	0.149	0.878559	1	0.170398	0.168	0.149	0.906532	1	0		0
Fibroblasts	ELN	0.350284	0.316	0.299	8.05443e-08	0.00138464	1.42433	0.436	0.299	0.00555051	1	0.872716	0.365	0.299	0.988338	1	0.164332	0.317	0.299	0.781614	1	2	AD, CBD	0
Fibroblasts	ELOVL5	-0.00560575	0.306	0.305	4.36528e-05	0.750436	-0.0668113	0.271	0.305	0.0055386	1	0.219933	0.285	0.305	0.364439	1	0.420908	0.391	0.305	0.603472	1	0		0
Fibroblasts	EMC1-AS1	-0.579297	0.129	0.149	0.0430549	1	-0.257402	0.134	0.149	0.308175	1	0.0824463	0.128	0.149	0.542793	1	-0.209789	0.152	0.149	0.284425	1	0		1	AD
Fibroblasts	EMC10	0.143906	0.082	0.07	0.388289	1	-0.195154	0.068	0.07	0.0157962	1	-0.172269	0.04	0.07	0.838901	1	0.177215	0.072	0.07	0.226045	1	0		0
Fibroblasts	EMC7	-0.944844	0.042	0.072	0.107829	1	-0.627112	0.06	0.072	0.00983435	1	-1.54956	0.025	0.072	0.694337	1	-1.08524	0.045	0.072	0.244616	1	0		1	CBD
Fibroblasts	EMID1	-0.808438	0.166	0.247	0.221098	1	-0.405559	0.202	0.247	0.0350631	1	-1.29335	0.108	0.247	0.195051	1	-0.210246	0.225	0.247	0.243929	1	0		1	CBD
Fibroblasts	EML4	-0.615272	0.35	0.472	0.153099	1	-0.964225	0.308	0.472	0.344211	1	-0.476171	0.315	0.472	0.00722068	1	-0.391948	0.386	0.472	0.347867	1	0		1	PiD
Fibroblasts	EML6	0.492811	0.06	0.041	0.863868	1	1.18313	0.091	0.041	0.014767	1						0.754969	0.068	0.041	0.651613	1	1	CBD	0
Fibroblasts	EMP1	-0.841584	0.125	0.243	0.00341202	1	-0.324431	0.219	0.243	0.71128	1	-0.782958	0.108	0.243	0.486473	1	-0.311683	0.192	0.243	0.0752696	1	0		1	AD
Fibroblasts	EMSY	0.0158718	0.366	0.389	0.0149956	1	-0.00352333	0.373	0.389	0.211822	1	-0.00541967	0.287	0.389	0.756706	1	-0.120602	0.362	0.389	0.691943	1	0		0
Fibroblasts	EMX2OS	0.493563	0.143	0.131	0.0382721	1	0.398493	0.103	0.131	0.160752	1	0.585346	0.116	0.131	0.0886966	1	-0.365764	0.086	0.131	0.211067	1	1	AD	0
Fibroblasts	ENO4	0.230868	0.056	0.065	0.019668	1	-0.169123	0.051	0.065	0.0606214	1	-0.357015	0.038	0.065	0.923351	1	-0.136578	0.056	0.065	0.320198	1	0		0
Fibroblasts	ENPP1	0.531429	0.063	0.039	0.228679	1	0.310965	0.068	0.039	0.0187001	1	0.583282	0.055	0.039	0.648613	1						1	CBD	0
Fibroblasts	ENPP6	0.689857	0.296	0.19	0.000157185	1	1.30638	0.365	0.19	0.0136865	1	1.22591	0.31	0.19	0.0175542	1	0.938514	0.306	0.19	0.0631268	1	3	AD, CBD, PiD	0
Fibroblasts	ENTPD1-AS1	-0.388403	0.335	0.407	0.00747431	1	-0.503356	0.35	0.407	0.353464	1	-0.85131	0.257	0.407	0.130179	1	-0.31826	0.368	0.407	1	1	0		1	AD
Fibroblasts	ENTPD3-AS1	-0.119394	0.147	0.157	0.632752	1	-0.0624291	0.202	0.157	0.0180124	1	-0.345495	0.101	0.157	0.534731	1	-0.0769091	0.151	0.157	1	1	0		0
Fibroblasts	ENTPD4	-0.142904	0.185	0.219	0.516058	1	0.243491	0.293	0.219	0.00296376	1	0.103734	0.179	0.219	0.306511	1	0.436015	0.28	0.219	0.793097	1	0		0
Fibroblasts	ENTPD7	-0.75221	0.033	0.051	0.00613888	1	-0.270446	0.054	0.051	0.837431	1	-0.91135	0.03	0.051	0.248285	1	-0.408952	0.042	0.051	0.468125	1	0		1	AD
Fibroblasts	ENY2	-0.326454	0.079	0.1	0.180455	1	-0.477998	0.083	0.1	0.0129129	1	0.346415	0.081	0.1	0.158358	1	0.052282	0.103	0.1	0.216327	1	0		1	CBD
Fibroblasts	EP300	-0.0496284	0.442	0.446	0.558071	1	0.19308	0.513	0.446	0.0489612	1	0.240053	0.395	0.446	0.733972	1	0.0957027	0.472	0.446	0.686633	1	0		0
Fibroblasts	EPAS1	-0.202555	0.131	0.153	0.00167144	1	-0.714032	0.103	0.153	0.0246357	1	-0.0765447	0.093	0.153	0.203153	1	0.019513	0.153	0.153	0.10637	1	0		1	CBD
Fibroblasts	EPB41L2	-0.605187	0.637	0.775	0.0100479	1	-0.515074	0.681	0.775	0.211801	1	-0.599126	0.554	0.775	0.254417	1	-0.27787	0.691	0.775	0.0635395	1	0		1	AD
Fibroblasts	EPB41L3	0.242658	0.598	0.583	0.00423748	1	-0.20936	0.564	0.583	0.000926559	1	0.113038	0.519	0.583	0.181388	1	0.0540988	0.592	0.583	0.0213272	1	0		0
Fibroblasts	EPB41L4B	-0.229396	0.115	0.137	0.00936263	1	-0.146401	0.111	0.137	0.00825192	1	-0.300303	0.091	0.137	0.238234	1	0.123625	0.161	0.137	0.353119	1	0		0
Fibroblasts	EPC2	0.00900854	0.492	0.503	0.578012	1	-0.0129861	0.519	0.503	0.036582	1	-0.106628	0.395	0.503	0.387661	1	0.0310421	0.525	0.503	0.386584	1	0		0
Fibroblasts	EPHA3	-0.331304	0.448	0.524	0.0616583	1	-0.283985	0.493	0.524	0.022482	1	-1.34197	0.239	0.524	0.685336	1	-0.565252	0.441	0.524	0.924426	1	0		1	CBD
Fibroblasts	EPHA6	0.437376	0.102	0.076	0.668117	1	0.315151	0.117	0.076	0.00902928	1	-0.293561	0.058	0.076	0.732145	1	0.139862	0.092	0.076	0.878027	1	1	CBD	0
Fibroblasts	EPHA7	1.39873	0.328	0.178	0.00546443	1	-0.0394037	0.171	0.178	0.350745	1	1.2071	0.343	0.178	0.300915	1	0.861432	0.292	0.178	1	1	1	AD	0
Fibroblasts	EPM2A	0.143568	0.106	0.115	0.852836	1	-0.245904	0.094	0.115	0.0922074	1	0.120875	0.103	0.115	0.0107177	1	0.0711282	0.119	0.115	0.341158	1	0		0
Fibroblasts	EPS8	-0.0696214	0.769	0.826	0.00633723	1	-0.12996	0.778	0.826	0.722473	1	-0.0646552	0.793	0.826	0.0322692	1	-0.250155	0.759	0.826	0.513958	1	0		0
Fibroblasts	EPSTI1	0.330952	0.263	0.243	0.0134594	1	-0.404219	0.185	0.243	0.821448	1	-0.518	0.146	0.243	0.72167	1	0.103862	0.233	0.243	1	1	1	AD	0
Fibroblasts	ERBB4	0.607262	0.335	0.239	0.451976	1	0.551703	0.325	0.239	1.1604e-05	0.199484	-0.122592	0.181	0.239	0.641205	1	0.812461	0.328	0.239	1	1	1	CBD	0
Fibroblasts	ERCC8	-0.218819	0.147	0.204	0.00486104	1	0.264698	0.208	0.204	0.107448	1	-0.164439	0.131	0.204	0.104953	1	-0.101123	0.191	0.204	0.144495	1	0		0
Fibroblasts	ERGIC3	-0.344882	0.099	0.143	0.0193537	1	-0.677488	0.097	0.143	0.887235	1	-0.0756861	0.091	0.143	0.597474	1	-0.125709	0.125	0.143	0.481593	1	0		1	AD
Fibroblasts	ERI2	0.773451	0.071	0.065	0.0171134	1	0.782763	0.103	0.065	0.83439	1	0.711042	0.065	0.065	0.229108	1	0.594459	0.073	0.065	0.239338	1	1	AD	0
Fibroblasts	ERMARD	-0.0859721	0.136	0.147	0.0394871	1	-0.397877	0.134	0.147	0.158495	1	0.186712	0.098	0.147	0.22156	1	-0.285677	0.134	0.147	0.631762	1	0		0
Fibroblasts	ERRFI1	1.38823	0.387	0.227	9.13545e-05	1	1.92563	0.493	0.227	0.117792	1	2.26987	0.443	0.227	0.560718	1	0.857923	0.325	0.227	0.271988	1	1	AD	0
Fibroblasts	ESD	0.137315	0.184	0.213	0.099833	1	0.209845	0.199	0.213	0.249047	1	-0.164003	0.121	0.213	0.0492398	1	-0.191567	0.179	0.213	0.209152	1	0		0
Fibroblasts	ETS2	-0.550609	0.083	0.129	3.56333e-08	0.000612573	-0.916587	0.077	0.129	0.00051177	1	-0.488816	0.076	0.129	0.0781749	1	-0.631088	0.1	0.129	0.419397	1	0		2	AD, CBD
Fibroblasts	ETV1	-0.373544	0.25	0.321	0.101513	1	-0.345142	0.276	0.321	0.964225	1	-1.32504	0.111	0.321	0.0246044	1	-0.617708	0.235	0.321	0.712938	1	0		1	PiD
Fibroblasts	ETV6	-0.600677	0.345	0.46	0.000185285	1	-0.928178	0.319	0.46	0.00371512	1	-0.513013	0.307	0.46	0.729075	1	-0.121992	0.418	0.46	0.0765261	1	0		2	AD, CBD
Fibroblasts	EVC2	-0.577395	0.227	0.305	0.00429427	1	-0.0451553	0.333	0.305	0.0262258	1	-0.449056	0.191	0.305	0.675771	1	-0.0363934	0.304	0.305	0.1084	1	0		1	AD
Fibroblasts	EVI5	0.1461	0.586	0.544	0.0296026	1	0.129326	0.581	0.544	0.0276436	1	0.0521479	0.474	0.544	1	1	0.0824446	0.586	0.544	0.541857	1	0		0
Fibroblasts	EXOG	-0.784467	0.115	0.162	0.0106714	1	-0.0916545	0.14	0.162	0.323903	1	-0.123134	0.106	0.162	0.92964	1	-0.0010905	0.155	0.162	0.202903	1	0		1	AD
Fibroblasts	EXOSC10	-0.459752	0.124	0.153	0.543648	1	-0.131629	0.177	0.153	0.00108952	1	-0.434386	0.101	0.153	0.464811	1	0.291577	0.194	0.153	0.393405	1	0		0
Fibroblasts	EXOSC7	-0.395963	0.081	0.112	0.0118158	1	0.205753	0.117	0.112	0.927155	1	0.303656	0.083	0.112	0.115507	1	-0.0174055	0.113	0.112	0.381175	1	0		1	AD
Fibroblasts	EXT1	-0.0207625	0.506	0.519	0.0416958	1	-0.251633	0.504	0.519	0.729431	1	-0.0727478	0.431	0.519	0.0699969	1	0.0885752	0.549	0.519	0.310729	1	0		0
Fibroblasts	EXTL2	-0.394873	0.152	0.19	0.0203651	1	-0.577061	0.157	0.19	0.868091	1	-0.659579	0.086	0.19	0.316941	1	-0.551847	0.139	0.19	0.29441	1	0		1	AD
Fibroblasts	EYA1	0.178507	0.431	0.395	0.000128094	1	-0.223863	0.37	0.395	0.035504	1	0.206694	0.418	0.395	0.985759	1	0.250341	0.443	0.395	0.235458	1	0		0
Fibroblasts	EYA2	-0.0834228	0.255	0.219	0.290121	1	0.515521	0.302	0.219	0.0264078	1	0.459638	0.264	0.219	0.392748	1	0.123373	0.253	0.219	0.91701	1	1	CBD	0
Fibroblasts	F3	0.0798053	0.548	0.54	1.24e-05	0.213168	0.182268	0.595	0.54	0.123088	1	0.522338	0.552	0.54	0.786796	1	0.136201	0.54	0.54	0.751341	1	0		0
Fibroblasts	FABP5	-1.06216	0.099	0.186	0.000556238	1	-2.13039	0.06	0.186	0.469819	1	-2.39429	0.035	0.186	0.0554119	1	-1.59319	0.088	0.186	0.073851	1	0		1	AD
Fibroblasts	FAF1	-0.206996	0.7	0.742	0.00502683	1	-0.337896	0.661	0.742	0.404355	1	-0.347793	0.582	0.742	0.00160265	1	-0.180874	0.707	0.742	0.688765	1	0		1	PiD
Fibroblasts	FAIM	-0.168689	0.063	0.084	0.0365564	1	-0.206627	0.08	0.084	0.687595	1	0.0422216	0.048	0.084	0.910005	1	-0.29842	0.062	0.084	0.581428	1	0		0
Fibroblasts	FAM104A	-0.314302	0.092	0.1	0.0340081	1	-0.0736974	0.134	0.1	0.922105	1	0.132281	0.086	0.1	0.823566	1	-0.219352	0.117	0.1	0.554129	1	0		1	AD
Fibroblasts	FAM107B	-0.60418	0.107	0.155	0.131724	1	-0.606561	0.103	0.155	0.0295627	1	-0.422594	0.103	0.155	0.607836	1	-0.492746	0.106	0.155	0.590812	1	0		1	CBD
Fibroblasts	FAM111A	-0.817751	0.132	0.221	0.693096	1	-0.657218	0.188	0.221	0.0456963	1	-0.761591	0.093	0.221	0.706677	1	-0.338456	0.188	0.221	0.528306	1	0		1	CBD
Fibroblasts	FAM118A	-0.287189	0.261	0.325	9.66384e-13	1.66131e-08	-0.364058	0.299	0.325	2.69397e-09	4.6312e-05	-0.0719597	0.242	0.325	0.00292463	1	0.132124	0.348	0.325	0.05584	1	0		2	AD, CBD
Fibroblasts	FAM118B	0.34012	0.093	0.076	0.795349	1	0.786547	0.131	0.076	0.211522	1	1.36498	0.123	0.076	0.0202995	1	0.59122	0.121	0.076	0.509933	1	1	PiD	0
Fibroblasts	FAM120B	-0.170182	0.509	0.546	0.765247	1	-0.0235239	0.558	0.546	0.0167355	1	-0.253817	0.421	0.546	0.811591	1	0.0505991	0.563	0.546	0.362793	1	0		0
Fibroblasts	FAM126A	-0.971294	0.157	0.294	0.00264277	1	-0.711568	0.222	0.294	0.901055	1	-0.723088	0.144	0.294	0.537307	1	-0.51076	0.219	0.294	0.122878	1	0		1	AD
Fibroblasts	FAM13A	0.272363	0.497	0.472	0.0104303	1	0.110799	0.521	0.472	0.556388	1	-0.0283072	0.353	0.472	0.120689	1	0.025794	0.49	0.472	0.475344	1	1	AD	0
Fibroblasts	FAM13B	0.0321413	0.437	0.425	0.463094	1	-0.177019	0.405	0.425	0.0457305	1	0.106423	0.35	0.425	0.640309	1	-0.0823718	0.428	0.425	0.383953	1	0		0
Fibroblasts	FAM149B1	-0.200763	0.166	0.204	0.0242868	1	0.131406	0.217	0.204	0.595018	1	-0.118766	0.128	0.204	0.547542	1	-0.251247	0.175	0.204	0.516648	1	0		0
Fibroblasts	FAM156A	0.266128	0.106	0.127	0.0333492	1	0.339898	0.137	0.127	0.191649	1	-0.209175	0.073	0.127	0.0437892	1	0.343866	0.127	0.127	0.5246	1	1	AD	0
Fibroblasts	FAM157C	-0.321165	0.1	0.115	0.24146	1	-0.477788	0.114	0.115	0.00271108	1	-0.462859	0.068	0.115	0.789805	1	-0.461997	0.101	0.115	1	1	0		1	CBD
Fibroblasts	FAM160A2	-0.43641	0.088	0.121	0.0364847	1	-0.741123	0.08	0.121	0.075968	1	-0.256262	0.068	0.121	0.135028	1	-0.42748	0.092	0.121	0.251335	1	0		1	AD
Fibroblasts	FAM160B1	0.264827	0.252	0.249	0.00626447	1	-0.0683275	0.236	0.249	0.131723	1	0.0305441	0.179	0.249	0.744624	1	-0.13032	0.245	0.249	0.845282	1	1	AD	0
Fibroblasts	FAM171B	0.430045	0.191	0.174	0.00744867	1	-0.375866	0.154	0.174	0.868295	1	-0.108207	0.121	0.174	0.177905	1	0.0986712	0.163	0.174	0.99346	1	1	AD	0
Fibroblasts	FAM174B	-0.65072	0.191	0.237	0.0347588	1	-0.510052	0.197	0.237	0.0125241	1	-0.444961	0.154	0.237	0.0464332	1	-0.502292	0.189	0.237	0.202485	1	0		3	AD, CBD, PiD
Fibroblasts	FAM177A1	0.0453897	0.206	0.207	0.0245998	1	0.085953	0.245	0.207	0.753101	1	0.0830342	0.166	0.207	0.0987439	1	-0.183322	0.199	0.207	0.759115	1	0		0
Fibroblasts	FAM185A	0.171349	0.305	0.319	0.000741964	1	0.171943	0.345	0.319	0.528879	1	0.173444	0.262	0.319	0.255922	1	0.13668	0.323	0.319	0.201512	1	0		0
Fibroblasts	FAM189A1	-0.314692	0.316	0.405	2.61953e-08	0.000450323	0.0629119	0.416	0.405	0.000780884	1	-0.254144	0.295	0.405	0.178249	1	0.0205442	0.379	0.405	0.621606	1	0		1	AD
Fibroblasts	FAM199X	-0.0293809	0.121	0.121	0.000177069	1	-0.0879616	0.131	0.121	0.861575	1	0.466498	0.111	0.121	0.42362	1	-0.244852	0.113	0.121	0.275043	1	0		0
Fibroblasts	FAM200B	0.858777	0.128	0.086	0.0256833	1	-0.117439	0.105	0.086	0.963322	1	1.29036	0.121	0.086	0.441878	1	0.547845	0.121	0.086	0.326918	1	1	AD	0
Fibroblasts	FAM20B	-0.740959	0.093	0.131	0.251206	1	-0.634344	0.114	0.131	0.0250371	1	-0.321682	0.093	0.131	0.255926	1	-0.338808	0.131	0.131	0.389611	1	0		1	CBD
Fibroblasts	FAM20C	-0.597819	0.145	0.209	0.0321973	1	0.107358	0.219	0.209	0.774504	1	0.208586	0.179	0.209	0.901187	1	0.537452	0.26	0.209	1	1	0		1	AD
Fibroblasts	FAM210B	1.12296	0.081	0.051	0.129045	1	0.695261	0.08	0.051	0.680332	1	0.260148	0.033	0.051	0.0683226	1	-0.259253	0.041	0.051	0.0263203	1	0		1	PSP
Fibroblasts	FAM214A	0.45906	0.501	0.411	0.000945661	1	0.486444	0.521	0.411	0.000112641	1	0.220219	0.37	0.411	0.29086	1	0.0397197	0.422	0.411	0.758861	1	2	AD, CBD	0
Fibroblasts	FAM219A	-0.175161	0.154	0.192	0.0054433	1	0.116859	0.197	0.192	0.670091	1	-0.385192	0.118	0.192	0.281752	1	0.160144	0.221	0.192	0.222318	1	0		0
Fibroblasts	FAM227A	-0.405069	0.086	0.102	0.987657	1	1.16105	0.197	0.102	0.0215511	1	-0.083454	0.083	0.102	0.484631	1	0.360275	0.136	0.102	0.312653	1	1	CBD	0
Fibroblasts	FAM241A	0.546402	0.053	0.049	0.0307664	1	-0.0819164	0.063	0.049	0.46911	1						0.332914	0.066	0.049	0.174861	1	1	AD	0
Fibroblasts	FAM27C	-0.00139438	0.159	0.16	0.756169	1	-0.682947	0.125	0.16	0.0153915	1	-0.562566	0.093	0.16	0.823117	1	0.0319951	0.168	0.16	0.394737	1	0		1	CBD
Fibroblasts	FAM3A	0.14615	0.072	0.061	0.454742	1	-0.121028	0.083	0.061	0.0480389	1	0.194878	0.05	0.061	1	1	-0.26554	0.059	0.061	0.468023	1	0		0
Fibroblasts	FAM3C	-0.411486	0.14	0.184	0.106337	1	-0.901541	0.154	0.184	0.00435094	1	-0.699489	0.098	0.184	0.0886325	1	-0.3324	0.178	0.184	0.554536	1	0		1	CBD
Fibroblasts	FAM49A	-0.0197461	0.288	0.317	0.0163878	1	0.115707	0.365	0.317	0.0409771	1	-0.471812	0.202	0.317	0.936844	1	-0.00491539	0.304	0.317	0.0689444	1	0		0
Fibroblasts	FAM66C	0.36551	0.09	0.084	0.24797	1	0.445398	0.1	0.084	0.0490552	1	-0.110468	0.053	0.084	0.996813	1	0.718386	0.11	0.084	0.300827	1	1	CBD	0
Fibroblasts	FAM66D	0.0356705	0.157	0.155	0.0709726	1	0.68259	0.205	0.155	0.00340737	1	-0.378318	0.083	0.155	0.0600665	1	0.432095	0.197	0.155	0.0694016	1	1	CBD	0
Fibroblasts	FAM78B	-0.398758	0.038	0.063	0.0276121	1	-0.0122714	0.057	0.063	0.613436	1	-0.206774	0.035	0.063	1	1	-0.4818	0.036	0.063	0.0577637	1	0		1	AD
Fibroblasts	FAM92A	-0.0374997	0.178	0.188	0.00849259	1	0.348027	0.228	0.188	0.93511	1	0.0266139	0.146	0.188	0.535481	1	0.106049	0.225	0.188	0.255692	1	0		0
Fibroblasts	FANCL	-0.112735	0.238	0.264	0.0147683	1	0.0217748	0.274	0.264	0.285566	1	-0.138199	0.204	0.264	0.14298	1	-0.0381356	0.272	0.264	0.775404	1	0		0
Fibroblasts	FANK1	0.112889	0.138	0.155	0.0860353	1	-0.1464	0.125	0.155	0.445631	1	-0.149285	0.098	0.155	0.267487	1	-0.131253	0.126	0.155	0.000661131	1	0		0
Fibroblasts	FAP	-1.57611	0.089	0.241	8.31844e-10	1.43002e-05	-1.07415	0.142	0.241	4.958e-05	0.85233	-1.97817	0.053	0.241	0.00961575	1	-0.874883	0.153	0.241	0.00355563	1	0		4	AD, CBD, PiD, PSP
Fibroblasts	FAR1	0.187916	0.401	0.384	0.0106377	1	-0.0166106	0.416	0.384	0.125556	1	0.112274	0.295	0.384	0.134267	1	0.162456	0.405	0.384	0.36754	1	0		0
Fibroblasts	FAR2	-1.89929	0.065	0.198	0.00211654	1	-1.45804	0.097	0.198	0.0321727	1	-1.56294	0.068	0.198	0.517865	1	-1.17961	0.11	0.198	0.366571	1	0		2	AD, CBD
Fibroblasts	FARP1	-0.416106	0.541	0.628	0.00957602	1	-0.3079	0.593	0.628	0.00328849	1	-0.293843	0.479	0.628	0.344941	1	-0.156138	0.604	0.628	0.234532	1	0		2	AD, CBD
Fibroblasts	FARP2	-0.191913	0.277	0.307	0.0374062	1	0.0708615	0.316	0.307	0.792363	1	-0.2096	0.227	0.307	0.862712	1	-0.159204	0.299	0.307	0.780846	1	0		0
Fibroblasts	FARSB	-0.42121	0.147	0.223	0.0385426	1	-0.578237	0.174	0.223	0.111393	1	-0.715091	0.103	0.223	0.039491	1	0.039888	0.219	0.223	0.779195	1	0		2	AD, PiD
Fibroblasts	FAS	-0.495363	0.108	0.162	2.81707e-05	0.484282	-0.583252	0.128	0.162	0.651296	1	-0.899074	0.073	0.162	0.391763	1	0.0359472	0.181	0.162	0.697581	1	0		1	AD
Fibroblasts	FAT3	0.429879	0.088	0.063	0.222724	1	0.884206	0.094	0.063	0.00697993	1	-0.029205	0.048	0.063	0.748031	1	0.451996	0.086	0.063	0.254703	1	1	CBD	0
Fibroblasts	FAXDC2	-0.222955	0.235	0.27	0.830193	1	0.222423	0.313	0.27	0.00357219	1	-0.155156	0.186	0.27	0.609295	1	-0.147648	0.26	0.27	0.531252	1	0		0
Fibroblasts	FBLIM1	-0.138188	0.128	0.172	0.00138057	1	-0.357088	0.125	0.172	0.0151732	1	-0.0367064	0.118	0.172	0.51228	1	0.270889	0.172	0.172	0.179233	1	0		1	CBD
Fibroblasts	FBLN1	-0.115339	0.764	0.83	0.0265532	1	0.197984	0.818	0.83	0.659986	1	-0.14203	0.68	0.83	0.176889	1	-0.0288904	0.801	0.83	0.813962	1	0		0
Fibroblasts	FBLN2	-0.456652	0.257	0.391	0.031723	1	-0.229198	0.359	0.391	0.0185245	1	-0.599219	0.237	0.391	0.338431	1	-0.249456	0.332	0.391	0.295952	1	0		1	AD
Fibroblasts	FBN1	-0.149089	0.616	0.695	0.00497409	1	-0.262019	0.635	0.695	0.0810292	1	-0.384767	0.547	0.695	0.0393204	1	-0.293713	0.653	0.695	0.175896	1	0		1	PiD
Fibroblasts	FBRSL1	0.23406	0.156	0.147	0.743878	1	0.871012	0.254	0.147	0.0118525	1	0.516553	0.136	0.147	0.426081	1	0.583577	0.213	0.147	1	1	1	CBD	0
Fibroblasts	FBXL17	0.254016	0.626	0.597	0.000645655	1	-0.209127	0.573	0.597	0.262657	1	0.0813591	0.559	0.597	0.0611689	1	-0.0433405	0.585	0.597	0.598661	1	1	AD	0
Fibroblasts	FBXL19	-0.506585	0.058	0.065	0.0653832	1	0.0994581	0.097	0.065	0.0089832	1	0.175452	0.058	0.065	0.691859	1	0.142052	0.087	0.065	0.126184	1	0		0
Fibroblasts	FBXL20	0.0932588	0.485	0.436	0.0801641	1	0.10661	0.501	0.436	0.00441867	1	0.187397	0.423	0.436	0.957815	1	-0.00707307	0.46	0.436	0.210705	1	0		0
Fibroblasts	FBXL5	0.153203	0.412	0.38	0.994046	1	0.00880346	0.422	0.38	0.0442963	1	0.0911681	0.355	0.38	0.641673	1	0.115212	0.437	0.38	0.937302	1	0		0
Fibroblasts	FBXL7	-0.217621	0.775	0.781	0.0585907	1	-0.449728	0.752	0.781	0.0118909	1	-0.18958	0.746	0.781	0.618275	1	-0.170402	0.79	0.781	0.511238	1	0		1	CBD
Fibroblasts	FBXO17	-0.51379	0.2	0.27	0.00342339	1	0.01308	0.231	0.27	0.00176093	1	-0.957808	0.096	0.27	0.00189318	1	-0.327612	0.218	0.27	0.0280715	1	0		3	AD, PiD, PSP
Fibroblasts	FBXO21	-0.0639103	0.154	0.186	0.120395	1	0.0635517	0.205	0.186	0.0286716	1	-0.122115	0.128	0.186	0.536753	1	0.185926	0.206	0.186	0.559911	1	0		0
Fibroblasts	FBXO25	0.0831149	0.257	0.258	0.338188	1	0.151604	0.288	0.258	0.0300007	1	-0.132958	0.184	0.258	0.0307982	1	0.00756626	0.249	0.258	0.122446	1	0		0
Fibroblasts	FBXO32	-0.867182	0.216	0.245	0.789102	1	-0.320598	0.296	0.245	0.22362	1	-1.33835	0.166	0.245	0.0384567	1	-0.628256	0.211	0.245	0.747287	1	0		1	PiD
Fibroblasts	FBXO33	0.377359	0.2	0.166	0.153926	1	0.62748	0.211	0.166	0.205108	1	0.218588	0.126	0.166	0.0327925	1	0.0961512	0.176	0.166	0.0410368	1	0		0
Fibroblasts	FBXW11	0.103611	0.414	0.395	0.217733	1	0.292901	0.45	0.395	0.923221	1	0.224447	0.34	0.395	0.0175356	1	0.238748	0.435	0.395	1	1	0		0
Fibroblasts	FBXW4	-0.101248	0.448	0.479	0.0161956	1	0.0914144	0.501	0.479	0.0103678	1	0.0338767	0.401	0.479	0.388327	1	0.210133	0.522	0.479	0.360923	1	0		0
Fibroblasts	FBXW8	-0.591098	0.211	0.325	0.000510699	1	-0.34575	0.265	0.325	0.401429	1	-0.431818	0.196	0.325	0.600281	1	-0.131734	0.287	0.325	0.427981	1	0		1	AD
Fibroblasts	FERMT2	-0.144034	0.356	0.407	0.0323053	1	0.104467	0.405	0.407	0.478162	1	0.105871	0.325	0.407	0.116701	1	0.134862	0.421	0.407	0.241104	1	0		0
Fibroblasts	FEZ1	-0.0292645	0.082	0.094	0.0478612	1	-0.208144	0.1	0.094	0.0314009	1	0.415415	0.091	0.094	0.104075	1	-0.0117591	0.098	0.094	0.0957924	1	0		0
Fibroblasts	FEZ2	-0.248442	0.266	0.292	0.465554	1	-0.861482	0.222	0.292	0.017445	1	-0.562688	0.166	0.292	0.16562	1	-0.550097	0.241	0.292	0.403655	1	0		1	CBD
Fibroblasts	FGD4	-0.0634867	0.406	0.446	8.61345e-05	1	0.331471	0.501	0.446	0.0405168	1	0.0688681	0.353	0.446	0.164686	1	0.0788909	0.432	0.446	0.028554	1	1	CBD	0
Fibroblasts	FGD5	-0.890253	0.139	0.219	0.312199	1	-0.234299	0.217	0.219	0.0205639	1	-0.41695	0.113	0.219	0.672069	1	-0.213322	0.193	0.219	0.719224	1	0		0
Fibroblasts	FGD6	-0.315103	0.569	0.597	0.00443938	1	-0.410703	0.584	0.597	0.0584017	1	-0.377349	0.479	0.597	0.702714	1	-0.0174887	0.623	0.597	0.0271031	1	0		1	AD
Fibroblasts	FGF13	-0.201349	0.416	0.474	0.00029576	1	-0.20405	0.462	0.474	0.295228	1	-0.487739	0.33	0.474	0.349913	1	0.0526879	0.441	0.474	0.406922	1	0		0
Fibroblasts	FGF2	0.0259916	0.274	0.249	0.046982	1	-0.145978	0.259	0.249	0.0231766	1	-0.0998293	0.169	0.249	0.451657	1	0.0138837	0.263	0.249	1	1	0		0
Fibroblasts	FGFR2	1.38187	0.364	0.194	0.000257096	1	0.917651	0.319	0.194	0.181489	1	1.71371	0.322	0.194	0.00271074	1	1.17392	0.331	0.194	0.217724	1	2	AD, PiD	0
Fibroblasts	FHIT	0.155557	0.583	0.575	0.381232	1	-0.0138893	0.581	0.575	0.00629846	1	-0.337258	0.499	0.575	0.823758	1	0.305808	0.663	0.575	0.00359336	1	1	PSP	0
Fibroblasts	FHL2	-0.616781	0.399	0.566	3.0717e-06	0.0528057	-0.348734	0.53	0.566	0.000288249	1	-0.620043	0.332	0.566	0.986107	1	0.0523287	0.548	0.566	0.893453	1	0		2	AD, CBD
Fibroblasts	FHOD3	0.861409	0.129	0.084	0.0104113	1	1.38237	0.165	0.084	0.0981282	1	0.646144	0.065	0.084	0.883476	1	1.12468	0.163	0.084	0.573691	1	1	AD	0
Fibroblasts	FIGN	0.301273	0.392	0.362	0.483493	1	0.0724703	0.368	0.362	0.017874	1	-0.243366	0.272	0.362	0.110854	1	-0.271054	0.3	0.362	0.904472	1	0		0
Fibroblasts	FIRRE	-0.950106	0.083	0.164	0.0130333	1	-0.446225	0.111	0.164	0.0410819	1	-0.563004	0.071	0.164	0.549702	1	-0.528799	0.113	0.164	1	1	0		2	AD, CBD
Fibroblasts	FKBP10	-0.262876	0.21	0.288	0.0444405	1	-0.441725	0.225	0.288	0.163069	1	-0.693582	0.123	0.288	0.0500798	1	-0.0765738	0.256	0.288	0.565505	1	0		1	AD
Fibroblasts	FKBP5	0.987131	0.822	0.703	3.72439e-29	6.4026e-25	1.41977	0.892	0.703	5.5776e-11	9.58846e-07	1.85834	0.887	0.703	0.019481	1	0.292922	0.749	0.703	0.44636	1	3	AD, CBD, PiD	0
Fibroblasts	FLCN	0.0972387	0.192	0.209	0.0466533	1	0.0670058	0.274	0.209	0.0041924	1	-0.694409	0.103	0.209	0.0607623	1	0.0863702	0.224	0.209	0.620582	1	0		0
Fibroblasts	FLI1	-0.726521	0.191	0.282	0.000736811	1	-0.947745	0.205	0.282	0.0193323	1	-0.367407	0.191	0.282	0.0831061	1	-0.414894	0.248	0.282	0.329345	1	0		2	AD, CBD
Fibroblasts	FLOT1	-0.481635	0.177	0.252	0.0091769	1	-1.22901	0.125	0.252	6.9057e-06	0.118716	-0.670196	0.128	0.252	0.148836	1	-0.474541	0.175	0.252	0.00697197	1	0		3	AD, CBD, PSP
Fibroblasts	FLOT2	0.0462274	0.132	0.137	0.0197095	1	0.148246	0.128	0.137	0.0457631	1	0.264121	0.134	0.137	0.0672547	1	0.159662	0.167	0.137	0.216733	1	0		0
Fibroblasts	FLRT2	-0.353656	0.936	0.935	0.00346614	1	-0.460136	0.92	0.935	0.848135	1	-0.362477	0.902	0.935	0.203064	1	-0.404391	0.915	0.935	0.746865	1	0		1	AD
Fibroblasts	FLVCR2	-0.509237	0.463	0.566	0.00142858	1	0.168132	0.63	0.566	0.69981	1	-0.411101	0.358	0.566	0.098312	1	0.0536179	0.573	0.566	0.499239	1	0		1	AD
Fibroblasts	FMNL3	-0.571967	0.092	0.139	0.057558	1	-0.338035	0.123	0.139	0.0318417	1	-0.609508	0.068	0.139	0.929073	1	-0.304602	0.12	0.139	0.134948	1	0		1	CBD
Fibroblasts	FMO4	-0.450373	0.121	0.137	0.15954	1	-0.271319	0.125	0.137	0.0459312	1	-0.0451773	0.106	0.137	0.145286	1	-0.400919	0.128	0.137	0.313385	1	0		1	CBD
Fibroblasts	FMR1	0.130913	0.177	0.151	0.0757175	1	0.225126	0.174	0.151	0.0462691	1	0.422504	0.134	0.151	0.470848	1	0.274323	0.178	0.151	0.244875	1	0		0
Fibroblasts	FN1	-0.098624	0.371	0.372	0.731807	1	-0.345108	0.339	0.372	0.0615379	1	-0.0965154	0.31	0.372	0.0291618	1	0.0154867	0.375	0.372	0.588054	1	0		0
Fibroblasts	FNBP1	-0.49616	0.556	0.646	0.000568115	1	-0.38623	0.593	0.646	0.0692205	1	-0.751277	0.398	0.646	0.138951	1	-0.176258	0.628	0.646	0.51331	1	0		1	AD
Fibroblasts	FNDC3A	0.0698778	0.594	0.564	0.116079	1	-0.383549	0.538	0.564	0.0405189	1	-0.241575	0.494	0.564	0.268284	1	-0.137758	0.598	0.564	0.556339	1	0		1	CBD
Fibroblasts	FNDC3B	-0.329015	0.72	0.779	6.6005e-09	0.000113469	-0.418862	0.704	0.779	6.52051e-06	0.112094	-0.424871	0.652	0.779	0.26912	1	-0.210499	0.749	0.779	0.131755	1	0		2	AD, CBD
Fibroblasts	FOCAD	-0.365163	0.416	0.491	0.00458332	1	-0.310654	0.447	0.491	0.755307	1	-0.672979	0.285	0.491	0.358218	1	-0.0690992	0.467	0.491	0.979599	1	0		1	AD
Fibroblasts	FOSL2	1.5123	0.302	0.188	0.000105536	1	0.0760047	0.217	0.188	8.80255e-07	0.0151325	1.11951	0.247	0.188	0.747762	1	0.930061	0.291	0.188	0.381515	1	1	AD	0
Fibroblasts	FOXC1	0.299661	0.426	0.362	0.318388	1	-0.451244	0.333	0.362	0.00135389	1	-0.233816	0.28	0.362	0.119199	1	-0.463315	0.323	0.362	0.328729	1	0		1	CBD
Fibroblasts	FOXK1	-0.0484684	0.264	0.299	0.202903	1	0.340012	0.368	0.299	0.834871	1	0.132287	0.234	0.299	0.0245951	1	0.194017	0.33	0.299	0.825679	1	0		0
Fibroblasts	FOXK2	-0.368156	0.275	0.376	0.00197294	1	-0.00793328	0.37	0.376	0.0216261	1	-0.0329851	0.257	0.376	0.851714	1	0.030715	0.362	0.376	0.425226	1	0		1	AD
Fibroblasts	FOXO3	0.221804	0.683	0.646	0.185307	1	0.453131	0.721	0.646	0.0219653	1	0.290015	0.66	0.646	0.582982	1	-0.132562	0.638	0.646	0.973304	1	1	CBD	0
Fibroblasts	FOXP2	-0.129952	0.618	0.669	0.363353	1	0.197984	0.712	0.669	0.0139306	1	-0.138569	0.592	0.669	0.135499	1	-0.0921428	0.667	0.669	0.486376	1	0		0
Fibroblasts	FP236383.3	-1.43408	0.737	0.763	9.37302e-05	1	0.801567	0.972	0.763	3.31839e-19	5.70465e-15	0.468999	0.912	0.763	5.35012e-07	0.00919739	1.06258	0.982	0.763	1.25759e-05	0.216192	3	CBD, PiD, PSP	1	AD
Fibroblasts	FP671120.4	-0.609522	0.081	0.153	0.028388	1	1.33312	0.302	0.153	3.27727e-06	0.0563396	0.78546	0.154	0.153	0.00154433	1	1.21109	0.217	0.153	0.591546	1	2	CBD, PiD	1	AD
Fibroblasts	FPGS	-0.0460518	0.124	0.119	0.851068	1	-0.429601	0.123	0.119	0.0442872	1	-0.338227	0.073	0.119	0.640836	1	-0.217877	0.119	0.119	0.427318	1	0		1	CBD
Fibroblasts	FRMD3	-0.168286	0.166	0.164	0.327773	1	0.0324235	0.182	0.164	0.0369615	1	-0.586101	0.116	0.164	0.0652822	1	-0.0655459	0.174	0.164	0.303268	1	0		0
Fibroblasts	FRMD4B	-0.781839	0.217	0.28	0.00109444	1	-0.332358	0.202	0.28	0.0831942	1	-0.697484	0.144	0.28	0.43207	1	-0.130387	0.252	0.28	0.302201	1	0		1	AD
Fibroblasts	FRMD6	-0.337036	0.673	0.728	0.0933358	1	-0.320493	0.704	0.728	0.952789	1	-0.970362	0.501	0.728	0.40763	1	-0.27256	0.695	0.728	0.0205528	1	0		1	PSP
Fibroblasts	FRRS1	-0.583583	0.04	0.072	0.000261461	1	-0.086358	0.074	0.072	0.163519	1	-1.76722	0.02	0.072	0.0741893	1	-0.0260818	0.066	0.072	0.0467518	1	0		1	AD
Fibroblasts	FRZB	1.06614	0.263	0.17	0.000158217	1	-0.166873	0.171	0.17	0.406997	1	1.40224	0.247	0.17	0.540463	1	0.432528	0.194	0.17	0.649529	1	1	AD	0
Fibroblasts	FSIP1	-0.152205	0.068	0.088	0.0221424	1	-0.306598	0.083	0.088	0.040801	1	-0.0737575	0.06	0.088	0.240199	1	0.405502	0.109	0.088	0.334968	1	0		1	CBD
Fibroblasts	FSIP2-AS1	0.0134435	0.153	0.166	0.0187014	1	-0.658725	0.094	0.166	0.246756	1	-1.01812	0.053	0.166	0.610073	1	-0.188073	0.142	0.166	0.841387	1	0		0
Fibroblasts	FSTL1	-0.520273	0.442	0.536	3.84702e-13	6.61341e-09	-0.585297	0.487	0.536	3.75753e-11	6.45956e-07	-0.815522	0.348	0.536	0.118326	1	0.0951833	0.535	0.536	0.10609	1	0		2	AD, CBD
Fibroblasts	FTH1	0.230734	0.483	0.452	0.700403	1	-0.499264	0.385	0.452	0.00143979	1	0.352913	0.406	0.452	0.354237	1	-0.511163	0.387	0.452	0.115933	1	0		1	CBD
Fibroblasts	FTL	0.543717	0.579	0.47	0.699173	1	-0.499687	0.368	0.47	2.11938e-06	0.0364342	0.317492	0.438	0.47	0.332195	1	-0.714272	0.351	0.47	0.964688	1	0		1	CBD
Fibroblasts	FTO	-0.112831	0.67	0.636	0.044517	1	-0.0691209	0.655	0.636	0.422541	1	0.0930873	0.652	0.636	0.812005	1	0.0567952	0.704	0.636	0.78723	1	0		0
Fibroblasts	FTX	-0.30354	0.937	0.969	0.00695439	1	-0.350703	0.903	0.969	5.94224e-05	1	-0.437669	0.927	0.969	0.00369604	1	-0.208494	0.952	0.969	0.194012	1	0		3	AD, CBD, PiD
Fibroblasts	FUNDC2	-0.113891	0.061	0.061	0.0139579	1	-0.475372	0.051	0.061	0.859237	1	-0.0183637	0.048	0.061	0.786407	1	-0.073085	0.063	0.061	0.222442	1	0		0
Fibroblasts	FURIN	-0.538807	0.05	0.065	0.199153	1	0.283864	0.085	0.065	0.00441092	1	-0.449442	0.033	0.065	0.942091	1	-0.753208	0.038	0.065	0.526971	1	1	CBD	0
Fibroblasts	FUT10	-0.237859	0.171	0.223	0.0204632	1	0.39712	0.279	0.223	0.653938	1	0.0399609	0.149	0.223	0.428635	1	0.155851	0.224	0.223	0.368343	1	0		0
Fibroblasts	FUT9	-0.211408	0.106	0.129	0.461822	1	-0.140535	0.108	0.129	0.0241375	1	-0.868234	0.048	0.129	1	1	-0.0375146	0.107	0.129	1	1	0		0
Fibroblasts	FXN	-0.172332	0.07	0.112	0.106469	1	-0.665521	0.066	0.112	0.0132139	1	-0.549688	0.045	0.112	0.095998	1	-0.371193	0.082	0.112	0.348109	1	0		1	CBD
Fibroblasts	FYN	0.191012	0.707	0.661	0.00637171	1	0.0556	0.67	0.661	0.000626014	1	0.289881	0.635	0.661	0.0157302	1	0.110524	0.675	0.661	0.565161	1	1	PiD	0
Fibroblasts	FZD6	-0.0738609	0.153	0.16	0.457951	1	0.434203	0.219	0.16	0.000357286	1	-0.201331	0.108	0.16	0.763897	1	-0.179295	0.15	0.16	0.578497	1	1	CBD	0
Fibroblasts	G2E3	-0.0470894	0.166	0.19	0.698502	1	0.157791	0.217	0.19	0.324176	1	0.251613	0.141	0.19	0.0409465	1	0.0670215	0.188	0.19	0.921688	1	1	PiD	0
Fibroblasts	G3BP1	0.31111	0.331	0.313	0.13058	1	-0.141021	0.288	0.313	0.0492439	1	-0.0398195	0.219	0.313	0.792846	1	0.0558613	0.318	0.313	0.294783	1	0		0
Fibroblasts	G3BP2	-0.258803	0.163	0.18	0.0671556	1	-0.824404	0.14	0.18	0.0460992	1	-0.184087	0.123	0.18	0.847529	1	-0.296631	0.178	0.18	0.35071	1	0		1	CBD
Fibroblasts	GAA	-1.24745	0.036	0.051	0.256763	1	-0.430113	0.046	0.051	0.0345524	1	-0.715129	0.028	0.051	0.401709	1	-1.23276	0.036	0.051	0.558993	1	0		1	CBD
Fibroblasts	GAB1	-0.448527	0.531	0.654	0.00412427	1	-0.110244	0.618	0.654	0.0713324	1	-0.257456	0.549	0.654	0.322769	1	-0.105592	0.61	0.654	0.215574	1	0		1	AD
Fibroblasts	GABARAPL1	0.577599	0.25	0.182	0.00336568	1	0.284386	0.259	0.182	0.00571998	1	0.474655	0.194	0.182	0.258842	1	0.134508	0.222	0.182	0.394622	1	2	AD, CBD	0
Fibroblasts	GABARAPL2	0.0888062	0.086	0.076	0.183548	1	-0.345271	0.085	0.076	0.0491092	1	0.197384	0.053	0.076	0.863771	1	-0.190189	0.076	0.076	0.78684	1	0		1	CBD
Fibroblasts	GABPB1	0.133906	0.106	0.1	0.00471244	1	0.114954	0.131	0.1	0.208093	1	0.931124	0.123	0.1	0.156641	1	0.323259	0.114	0.1	0.333232	1	0		0
Fibroblasts	GABPB1-AS1	-0.164359	0.344	0.391	0.0322265	1	0.0849049	0.407	0.391	0.123462	1	-0.648394	0.214	0.391	0.695097	1	-0.114334	0.364	0.391	0.368811	1	0		0
Fibroblasts	GABPB2	0.198037	0.384	0.37	0.465761	1	0.56661	0.51	0.37	0.000311314	1	0.064572	0.297	0.37	0.0925435	1	0.258743	0.404	0.37	0.401389	1	1	CBD	0
Fibroblasts	GABRA2	0.132628	0.051	0.045	0.826639	1	0.747981	0.068	0.045	0.031	1						0.771891	0.062	0.045	0.753574	1	1	CBD	0
Fibroblasts	GABRB1	-0.181921	0.113	0.147	0.0372552	1	-0.377946	0.125	0.147	0.641755	1	-1.09555	0.058	0.147	0.233434	1	-0.258352	0.12	0.147	0.0976843	1	0		0
Fibroblasts	GABRB2	0.210431	0.096	0.082	0.798098	1	0.968307	0.105	0.082	0.0203775	1	-0.89979	0.035	0.082	0.309286	1	-0.110028	0.077	0.082	0.613808	1	1	CBD	0
Fibroblasts	GABRE	-0.0844944	0.217	0.249	0.000508727	1	-0.0131031	0.302	0.249	0.00447572	1	0.587192	0.275	0.249	0.362003	1	0.148178	0.259	0.249	0.707994	1	0		0
Fibroblasts	GADD45B	0.131997	0.099	0.078	0.0253923	1	-0.0161356	0.103	0.078	0.0272914	1	-0.0297877	0.071	0.078	0.84821	1	0.0626413	0.095	0.078	0.0905998	1	0		0
Fibroblasts	GAK	-0.642922	0.177	0.28	0.00906126	1	0.14017	0.322	0.28	0.10801	1	-0.124604	0.176	0.28	0.368955	1	0.117796	0.289	0.28	0.701108	1	0		1	AD
Fibroblasts	GALC	-0.665726	0.146	0.217	0.653588	1	-0.351475	0.214	0.217	0.00444302	1	-0.561849	0.113	0.217	0.415955	1	-0.422746	0.188	0.217	0.397123	1	0		1	CBD
Fibroblasts	GALM	-1.44244	0.079	0.168	0.0141651	1	-0.715878	0.145	0.168	0.424725	1	-0.967753	0.071	0.168	0.111434	1	-0.846018	0.106	0.168	0.165871	1	0		1	AD
Fibroblasts	GALNT11	-0.212407	0.271	0.323	0.0126405	1	0.0804234	0.311	0.323	0.291843	1	-0.257642	0.214	0.323	0.307255	1	0.176979	0.326	0.323	0.397782	1	0		0
Fibroblasts	GALNT15	0.0859385	0.287	0.284	0.000238695	1	0.913622	0.459	0.284	4.73902e-05	0.814684	0.173902	0.287	0.284	0.40872	1	0.30336	0.317	0.284	0.862969	1	1	CBD	0
Fibroblasts	GALNT16	-1.9192	0.057	0.235	3.23085e-08	0.000555415	-1.60255	0.105	0.235	0.0343752	1	-1.50963	0.071	0.235	0.0737666	1	-0.341463	0.154	0.235	0.270826	1	0		2	AD, CBD
Fibroblasts	GALNT17	1.34534	0.271	0.11	0.0136743	1	1.13795	0.185	0.11	0.492266	1	1.45515	0.277	0.11	0.854432	1	0.890732	0.196	0.11	0.24286	1	1	AD	0
Fibroblasts	GALNT2	-0.470968	0.274	0.352	0.000500014	1	-0.196676	0.322	0.352	0.00124263	1	0.491231	0.345	0.352	0.483807	1	0.118315	0.353	0.352	0.427214	1	0		1	AD
Fibroblasts	GALNT7	0.477442	0.349	0.317	8.81358e-05	1	0.373631	0.365	0.317	0.352304	1	0.361552	0.282	0.317	0.00836671	1	0.307463	0.361	0.317	0.805029	1	2	AD, PiD	0
Fibroblasts	GAN	-0.570065	0.12	0.16	0.0396498	1	-0.186943	0.145	0.16	0.272781	1	-0.450661	0.103	0.16	0.484683	1	-0.124731	0.147	0.16	0.73458	1	0		1	AD
Fibroblasts	GAPDH	1.05152	0.31	0.18	0.0135775	1	-0.198951	0.179	0.18	0.772655	1	-0.3579	0.113	0.18	0.498031	1	-0.813234	0.118	0.18	0.217558	1	1	AD	0
Fibroblasts	GAPVD1	-0.0831394	0.334	0.384	0.020209	1	-0.0249589	0.365	0.384	0.912466	1	-0.0592788	0.282	0.384	0.0622346	1	-0.0751587	0.351	0.384	0.378136	1	0		0
Fibroblasts	GAREM1	-0.0881038	0.264	0.327	0.421092	1	-0.489413	0.274	0.327	0.040469	1	-0.0230456	0.229	0.327	0.0278204	1	0.137698	0.309	0.327	0.95681	1	0		1	CBD
Fibroblasts	GARNL3	-0.503044	0.277	0.354	0.224642	1	-0.185324	0.35	0.354	0.000821893	1	-0.516888	0.222	0.354	0.297345	1	-0.0605895	0.341	0.354	1	1	0		0
Fibroblasts	GARS	-0.272332	0.124	0.143	0.00575916	1	-0.421729	0.123	0.143	2.64839e-05	0.455285	-0.519966	0.093	0.143	0.638035	1	0.00299677	0.158	0.143	0.0569995	1	0		2	AD, CBD
Fibroblasts	GAS6	0.227186	0.191	0.178	0.0138831	1	0.672045	0.251	0.178	0.238105	1	0.122385	0.128	0.178	0.896595	1	0.412672	0.193	0.178	0.75882	1	0		0
Fibroblasts	GAS7	-1.4233	0.209	0.405	0.762899	1	-0.556164	0.353	0.405	0.0137377	1	-0.745208	0.217	0.405	0.821202	1	-0.168573	0.365	0.405	0.45966	1	0		1	CBD
Fibroblasts	GATAD1	-0.338684	0.139	0.182	0.241761	1	0.118727	0.222	0.182	0.00546329	1	-0.122628	0.116	0.182	0.26338	1	0.415787	0.232	0.182	0.476383	1	0		0
Fibroblasts	GATAD2A	-0.55073	0.225	0.292	1.01844e-06	0.0175081	-0.227421	0.282	0.292	0.000309469	1	-0.660099	0.164	0.292	0.0315869	1	-0.0660305	0.3	0.292	0.0944507	1	0		2	AD, PiD
Fibroblasts	GATAD2B	0.131401	0.465	0.442	0.290441	1	0.152477	0.462	0.442	0.876507	1	0.298857	0.383	0.442	0.00505903	1	0.0939153	0.481	0.442	0.350939	1	1	PiD	0
Fibroblasts	GBA2	0.22029	0.128	0.135	0.0175044	1	0.122938	0.111	0.135	0.791414	1	0.0604045	0.091	0.135	0.313057	1	0.146981	0.131	0.135	0.753216	1	0		0
Fibroblasts	GBE1	0.246804	0.409	0.38	0.0823997	1	-0.261114	0.35	0.38	0.0560788	1	0.0566289	0.292	0.38	0.606138	1	0.163138	0.406	0.38	0.0109635	1	0		0
Fibroblasts	GCC2	0.206519	0.409	0.389	0.0118153	1	0.0293726	0.416	0.389	0.770887	1	-0.218069	0.29	0.389	0.153079	1	0.00646355	0.401	0.389	0.850869	1	0		0
Fibroblasts	GCDH	0.433332	0.096	0.096	0.00575023	1	0.759662	0.157	0.096	0.833168	1	0.582654	0.091	0.096	0.868123	1	-0.0220351	0.1	0.096	0.496648	1	1	AD	0
Fibroblasts	GDF11	-0.380639	0.051	0.067	0.609733	1	-0.139131	0.077	0.067	0.0411799	1	-0.0967185	0.045	0.067	0.989802	1	0.140733	0.067	0.067	0.827763	1	0		0
Fibroblasts	GDI2	-0.23773	0.246	0.28	0.0221515	1	-0.19864	0.265	0.28	0.454946	1	-0.0445287	0.204	0.28	0.910572	1	0.00623506	0.287	0.28	0.918061	1	0		0
Fibroblasts	GEMIN8	0.661261	0.128	0.092	0.741793	1	-0.291674	0.1	0.092	0.0120894	1	0.134747	0.086	0.092	0.610258	1	-0.105815	0.092	0.092	0.241474	1	0		1	CBD
Fibroblasts	GFAP	0.649264	0.438	0.323	0.988965	1	-1.51362	0.117	0.323	6.97515e-06	0.11991	-0.530427	0.209	0.323	0.00333259	1	-1.30017	0.164	0.323	0.0085279	1	0		3	CBD, PiD, PSP
Fibroblasts	GFOD2	-0.64961	0.065	0.088	0.0328922	1	-0.528054	0.063	0.088	0.155866	1	-0.728631	0.045	0.088	0.103643	1	-0.34167	0.074	0.088	0.204642	1	0		1	AD
Fibroblasts	GFPT1	-0.328397	0.275	0.329	0.0412583	1	-0.0703624	0.322	0.329	0.807659	1	-0.59402	0.204	0.329	0.945007	1	-0.150653	0.32	0.329	0.420102	1	0		1	AD
Fibroblasts	GFPT2	-0.370842	0.287	0.413	0.00131481	1	-0.185271	0.382	0.413	0.000128418	1	0.154907	0.272	0.413	0.633695	1	0.437868	0.417	0.413	0.219778	1	0		1	AD
Fibroblasts	GGT5	-0.406265	0.33	0.454	0.0385117	1	-0.424684	0.382	0.454	0.416785	1	-0.421572	0.262	0.454	0.0801008	1	-0.203375	0.371	0.454	0.841758	1	0		1	AD
Fibroblasts	GHDC	0.0190646	0.053	0.063	0.0488281	1	-0.955462	0.04	0.063	0.364228	1	-1.81027	0.013	0.063	0.612895	1	-1.11805	0.028	0.063	0.0302728	1	0		1	PSP
Fibroblasts	GIGYF1	0.492156	0.225	0.19	0.110865	1	0.495752	0.236	0.19	0.0504	1	0.389155	0.146	0.19	0.0459045	1	0.324246	0.203	0.19	0.608998	1	1	PiD	0
Fibroblasts	GJA1	0.302796	0.388	0.333	0.524879	1	-0.0922008	0.325	0.333	0.134738	1	-0.361197	0.214	0.333	0.00702201	1	-0.398323	0.274	0.333	0.574705	1	0		1	PiD
Fibroblasts	GLG1	-0.0549462	0.544	0.566	0.0136188	1	-0.137408	0.561	0.566	0.262134	1	-0.0106774	0.463	0.566	0.0462803	1	-0.143759	0.559	0.566	0.925736	1	0		0
Fibroblasts	GLI3	0.0289166	0.414	0.403	0.535425	1	0.317389	0.49	0.403	0.00258202	1	-0.00743754	0.297	0.403	0.273114	1	0.33165	0.469	0.403	0.084115	1	1	CBD	0
Fibroblasts	GLIPR1	-0.469136	0.06	0.063	0.00755608	1	-0.500561	0.057	0.063	0.288488	1	-0.372362	0.038	0.063	0.539561	1	0.137916	0.073	0.063	0.772209	1	0		1	AD
Fibroblasts	GLIS3	-0.110521	0.494	0.46	0.000154299	1	-0.235271	0.484	0.46	0.000187052	1	-0.220507	0.398	0.46	0.213249	1	-0.0526206	0.476	0.46	0.452622	1	0		0
Fibroblasts	GLMN	-0.383221	0.207	0.223	0.881931	1	-0.645021	0.185	0.223	0.0478048	1	-0.214132	0.154	0.223	0.838425	1	-0.29013	0.223	0.223	0.907469	1	0		1	CBD
Fibroblasts	GLO1	0.288993	0.15	0.127	0.461447	1	0.463166	0.182	0.127	0.0259084	1	0.525651	0.136	0.127	0.683658	1	-0.100951	0.127	0.127	0.0823034	1	1	CBD	0
Fibroblasts	GLRB	1.12365	0.079	0.045	0.162912	1	1.40829	0.12	0.045	0.0132496	1	1.05235	0.065	0.045	0.00657673	1	0.324172	0.056	0.045	0.123958	1	2	CBD, PiD	0
Fibroblasts	GLRX	-0.518707	0.129	0.168	9.5953e-05	1	-0.865482	0.151	0.168	4.01827e-06	0.069078	0.934409	0.207	0.168	0.017738	1	0.403693	0.214	0.168	0.662363	1	1	PiD	2	AD, CBD
Fibroblasts	GLS	-0.233963	0.328	0.387	6.04967e-05	1	-0.042647	0.379	0.387	0.191743	1	-0.325449	0.252	0.387	0.122321	1	0.030436	0.396	0.387	0.255301	1	0		0
Fibroblasts	GLTP	-0.0566758	0.072	0.086	0.00896463	1	-0.0471431	0.094	0.086	0.522553	1	0.347102	0.063	0.086	0.853089	1	-0.0473074	0.084	0.086	0.238016	1	0		0
Fibroblasts	GLUD1	-0.2502	0.335	0.372	0.763552	1	-0.342029	0.313	0.372	0.04528	1	-0.82595	0.204	0.372	0.84874	1	-0.406683	0.313	0.372	1	1	0		1	CBD
Fibroblasts	GLUL	0.670405	0.661	0.564	0.00341958	1	0.726488	0.689	0.564	0.69391	1	0.891791	0.607	0.564	0.0508398	1	0.292887	0.591	0.564	0.0832252	1	1	AD	0
Fibroblasts	GLYATL2	-1.4536	0.029	0.088	0.811473	1	-0.286527	0.071	0.088	0.00849218	1	-0.878664	0.033	0.088	0.601548	1	-0.0553738	0.075	0.088	0.0750085	1	0		1	CBD
Fibroblasts	GMDS	-0.0723429	0.713	0.706	0.000708533	1	-0.547557	0.638	0.706	1.84973e-08	0.000317987	-0.140031	0.675	0.706	0.0321007	1	0.0709872	0.746	0.706	0.0163943	1	0		1	CBD
Fibroblasts	GMDS-DT	-0.188897	0.542	0.591	4.16163e-06	0.0715427	-0.12374	0.575	0.591	0.000169421	1	-0.445784	0.463	0.591	0.0615867	1	0.0167804	0.594	0.591	0.0209399	1	0		0
Fibroblasts	GMPR2						0.950073	0.063	0.035	0.0278192	1											1	CBD	0
Fibroblasts	GNA12	-0.374471	0.26	0.325	0.00350048	1	0.0394329	0.333	0.325	0.847934	1	-0.170157	0.239	0.325	0.433008	1	-0.0778	0.327	0.325	0.472898	1	0		1	AD
Fibroblasts	GNAI2	0.292357	0.21	0.209	0.0239998	1	-0.00936246	0.234	0.209	0.738434	1	-0.475743	0.116	0.209	0.0894532	1	-0.321615	0.165	0.209	0.335084	1	1	AD	0
Fibroblasts	GNAO1	-0.427983	0.122	0.162	0.000146053	1	-0.0184009	0.179	0.162	0.509547	1	-0.0909948	0.139	0.162	0.444838	1	-0.157061	0.165	0.162	0.0889271	1	0		1	AD
Fibroblasts	GNAS	0.386018	0.54	0.474	0.00264363	1	0.209088	0.527	0.474	0.145386	1	0.293085	0.438	0.474	0.837433	1	0.0709155	0.477	0.474	0.753847	1	1	AD	0
Fibroblasts	GNAS-AS1	-0.708409	0.035	0.053	0.0153748	1	-0.525941	0.06	0.053	0.0260279	1	-0.785147	0.03	0.053	0.60688	1	-0.304506	0.046	0.053	0.249969	1	0		2	AD, CBD
Fibroblasts	GNG11	0.156028	0.122	0.123	0.0263018	1	-0.424982	0.117	0.123	0.282335	1	-0.751556	0.048	0.123	0.111571	1	-0.600477	0.089	0.123	0.160468	1	0		0
Fibroblasts	GNG4	-0.527776	0.102	0.143	8.8715e-05	1	-0.653274	0.1	0.143	0.13814	1	-0.169462	0.091	0.143	0.905207	1	0.276721	0.16	0.143	0.138241	1	0		1	AD
Fibroblasts	GNL2	-0.898287	0.047	0.078	0.035814	1	0.108888	0.08	0.078	0.361938	1	-0.00930836	0.068	0.078	0.651344	1	-0.163042	0.082	0.078	0.224453	1	0		1	AD
Fibroblasts	GOLGA8A	0.125067	0.307	0.278	0.0359275	1	0.00166771	0.299	0.278	0.153353	1	-0.495629	0.186	0.278	0.340506	1	0.343512	0.351	0.278	0.805931	1	0		0
Fibroblasts	GOLGB1	-0.289223	0.508	0.515	0.134475	1	0.0716728	0.538	0.515	0.000528093	1	-0.593529	0.325	0.515	0.120506	1	0.105793	0.578	0.515	0.213454	1	0		0
Fibroblasts	GOLIM4	-0.319465	0.305	0.36	0.0476852	1	-0.374435	0.336	0.36	0.0448463	1	-0.455067	0.227	0.36	0.642376	1	-0.17032	0.339	0.36	0.344237	1	0		2	AD, CBD
Fibroblasts	GOLT1B	0.24163	0.118	0.119	0.0203031	1	-0.574982	0.085	0.119	0.573416	1	-0.86908	0.04	0.119	0.0249742	1	-0.0236838	0.119	0.119	0.198234	1	0		1	PiD
Fibroblasts	GORASP1	-0.739316	0.04	0.061	0.00764497	1	-0.0914126	0.057	0.061	0.994672	1	-0.0423119	0.03	0.061	0.277642	1	0.0614634	0.064	0.061	0.889562	1	0		1	AD
Fibroblasts	GOT2	0.0199557	0.067	0.078	0.0214682	1	0.271787	0.094	0.078	0.253474	1	-0.347201	0.045	0.078	0.152511	1	-0.37165	0.071	0.078	0.281731	1	0		0
Fibroblasts	GPATCH2L	-0.231949	0.318	0.366	0.012011	1	-0.333066	0.302	0.366	0.306912	1	-0.468227	0.222	0.366	0.0158085	1	-0.174482	0.346	0.366	0.969583	1	0		1	PiD
Fibroblasts	GPATCH4	-0.47177	0.035	0.061	0.0334206	1	-0.533014	0.037	0.061	0.00179177	1	-0.141916	0.045	0.061	0.690341	1	-0.395902	0.047	0.061	0.119159	1	0		2	AD, CBD
Fibroblasts	GPATCH8	0.0638592	0.631	0.624	0.042551	1	0.0730174	0.661	0.624	0.138755	1	0.274463	0.605	0.624	0.0813506	1	-0.0280068	0.626	0.624	0.110104	1	0		0
Fibroblasts	GPBP1	0.152926	0.579	0.562	0.0441315	1	-0.0244195	0.57	0.562	0.573448	1	0.0451598	0.463	0.562	0.329849	1	-0.0348955	0.544	0.562	1	1	0		0
Fibroblasts	GPBP1L1	0.108245	0.419	0.395	0.0199974	1	0.130011	0.447	0.395	0.700196	1	-0.0223123	0.33	0.395	0.747864	1	0.0728929	0.425	0.395	0.380282	1	0		0
Fibroblasts	GPC5	-0.14175	0.332	0.368	0.625873	1	0.480777	0.402	0.368	5.43624e-05	0.934544	-0.756178	0.191	0.368	0.800576	1	0.290021	0.376	0.368	0.530608	1	1	CBD	0
Fibroblasts	GPC6	1.03316	0.321	0.168	0.0625781	1	0.388883	0.234	0.168	0.021452	1	1.28197	0.312	0.168	0.77478	1	0.60007	0.27	0.168	0.707628	1	1	CBD	0
Fibroblasts	GPCPD1	-1.07206	0.172	0.305	0.00106722	1	-0.477796	0.256	0.305	0.109282	1	-0.766202	0.159	0.305	0.201221	1	-0.228815	0.272	0.305	0.133996	1	0		1	AD
Fibroblasts	GPI	-0.178426	0.191	0.204	0.0285172	1	0.123871	0.208	0.204	0.501367	1	0.145987	0.146	0.204	0.31542	1	0.159719	0.227	0.204	0.75049	1	0		0
Fibroblasts	GPM6A	0.826555	0.684	0.579	0.000708441	1	0.441774	0.627	0.579	0.00239616	1	0.319765	0.501	0.579	0.571473	1	0.538001	0.63	0.579	1	1	2	AD, CBD	0
Fibroblasts	GPM6B	0.0705746	0.292	0.292	0.173562	1	-0.231127	0.248	0.292	0.0220836	1	-0.0282756	0.186	0.292	0.788567	1	-0.315147	0.226	0.292	0.116858	1	0		0
Fibroblasts	GPR107	-0.266705	0.239	0.303	0.224169	1	0.0175331	0.291	0.303	0.13038	1	-0.21679	0.191	0.303	0.838574	1	0.0324596	0.299	0.303	0.0253816	1	0		0
Fibroblasts	GPR137B	-0.265467	0.122	0.149	0.560542	1	-0.0798465	0.148	0.149	0.0406044	1	-0.0534182	0.103	0.149	0.111446	1	-0.250777	0.139	0.149	0.691007	1	0		0
Fibroblasts	GPR137C	0.569501	0.189	0.123	0.0200306	1	0.0264194	0.171	0.123	0.306976	1	0.548399	0.151	0.123	0.304269	1	-0.1175	0.133	0.123	1	1	1	AD	0
Fibroblasts	GPR161	0.264392	0.081	0.078	0.978177	1	1.34747	0.162	0.078	0.00790389	1	0.880013	0.083	0.078	0.533675	1	0.628428	0.1	0.078	0.64069	1	1	CBD	0
Fibroblasts	GPR176	-0.879327	0.102	0.162	1.33519e-07	0.00229532	-1.21447	0.091	0.162	1.56372e-06	0.026882	-1.21447	0.06	0.162	0.00128322	1	-0.790328	0.109	0.162	0.0215449	1	0		4	AD, CBD, PiD, PSP
Fibroblasts	GPX3	1.13097	0.309	0.151	0.000262401	1	0.771643	0.311	0.151	0.944395	1	0.917246	0.285	0.151	0.0116122	1	-0.430612	0.156	0.151	0.00744285	1	2	AD, PiD	1	PSP
Fibroblasts	GRAMD2B	0.44897	0.759	0.699	3.67553e-07	0.0063186	0.324078	0.781	0.699	0.000223146	1	0.541746	0.771	0.699	0.1085	1	0.116371	0.732	0.699	0.649935	1	2	AD, CBD	0
Fibroblasts	GRB10	-0.155525	0.33	0.35	0.00352577	1	0.282864	0.413	0.35	0.00027261	1	-0.136533	0.272	0.35	0.140707	1	0.0829553	0.373	0.35	0.334439	1	1	CBD	0
Fibroblasts	GREB1	1.25276	0.421	0.221	9.33588e-06	0.160493	1.44072	0.433	0.221	0.00934759	1	1.67566	0.438	0.221	0.388766	1	1.04238	0.359	0.221	0.255666	1	2	AD, CBD	0
Fibroblasts	GRIA2	-0.0146695	0.061	0.07	0.973731	1	0.422219	0.068	0.07	0.0338511	1	-1.07073	0.025	0.07	0.474523	1	0.248733	0.071	0.07	0.611284	1	1	CBD	0
Fibroblasts	GRIA3	0.545199	0.15	0.119	0.0359724	1	0.344122	0.165	0.119	0.0978979	1	0.975064	0.186	0.119	0.430379	1	0.500393	0.159	0.119	1	1	1	AD	0
Fibroblasts	GRINA	0.42502	0.175	0.131	0.213303	1	-0.754728	0.094	0.131	0.000418851	1	0.36882	0.136	0.131	0.0405236	1	-0.656268	0.1	0.131	0.301846	1	1	PiD	1	CBD
Fibroblasts	GRIP1	0.355005	0.129	0.086	0.108398	1	0.440065	0.125	0.086	0.00539675	1	0.895932	0.146	0.086	0.601344	1	0.62766	0.147	0.086	0.0291917	1	2	CBD, PSP	0
Fibroblasts	GRIPAP1	-0.381665	0.145	0.209	0.000361957	1	-0.0381257	0.202	0.209	0.221087	1	-0.538665	0.091	0.209	0.0124811	1	-0.0700647	0.184	0.209	0.112928	1	0		2	AD, PiD
Fibroblasts	GRM3	0.82037	0.06	0.039	0.180383	1	1.03732	0.071	0.039	0.00236647	1						1.382	0.072	0.039	0.285646	1	1	CBD	0
Fibroblasts	GRM7						0.932767	0.054	0.039	0.0191118	1	1.46064	0.065	0.039	0.151673	1	0.591181	0.05	0.039	0.399378	1	1	CBD	0
Fibroblasts	GRN	0.143656	0.095	0.092	0.54025	1	-0.582559	0.074	0.092	0.021416	1	-1.22616	0.028	0.092	0.117973	1	-0.939525	0.048	0.092	0.429864	1	0		1	CBD
Fibroblasts	GSG1L	1.25142	0.131	0.08	0.00288374	1	1.51881	0.157	0.08	0.603602	1	0.835186	0.101	0.08	0.0412993	1	1.15924	0.139	0.08	1	1	2	AD, PiD	0
Fibroblasts	GSTA4	0.136577	0.184	0.172	0.364904	1	0.192462	0.236	0.172	0.0232411	1	-0.0974135	0.118	0.172	0.670177	1	0.164165	0.202	0.172	0.575222	1	0		0
Fibroblasts	GSTCD	-0.248291	0.092	0.133	0.00248756	1	-0.808564	0.071	0.133	0.293709	1	-0.757332	0.055	0.133	0.206692	1	-0.138492	0.115	0.133	0.703028	1	0		0
Fibroblasts	GSTP1	0.452075	0.157	0.139	0.664194	1	-0.318033	0.114	0.139	0.010822	1	-0.332413	0.073	0.139	0.173185	1	-1.17522	0.066	0.139	0.107993	1	0		1	CBD
Fibroblasts	GTDC1	-0.318842	0.384	0.446	0.0127225	1	-0.148521	0.396	0.446	0.306279	1	-0.281432	0.358	0.446	0.735752	1	-0.194605	0.437	0.446	0.923083	1	0		1	AD
Fibroblasts	GTF2IRD2	0.748601	0.134	0.108	0.0328837	1	0.189234	0.12	0.108	0.0533127	1	-0.270317	0.065	0.108	0.796062	1	0.431526	0.129	0.108	0.155445	1	1	AD	0
Fibroblasts	GTF3C1	-0.276046	0.217	0.258	0.0208033	1	-0.00212892	0.254	0.258	0.792886	1	0.0251309	0.169	0.258	0.227677	1	-0.0853453	0.261	0.258	0.54569	1	0		1	AD
Fibroblasts	GTF3C2	-0.375361	0.122	0.149	0.724394	1	-0.11479	0.165	0.149	0.0169312	1	0.0921359	0.108	0.149	0.585239	1	-0.0123581	0.159	0.149	1	1	0		0
Fibroblasts	GXYLT1	-0.0455393	0.142	0.137	0.0200239	1	0.240662	0.168	0.137	0.613133	1	0.149363	0.103	0.137	0.718031	1	-0.275039	0.134	0.137	0.467656	1	0		0
Fibroblasts	GXYLT2	-0.574571	0.274	0.337	0.0262241	1	-0.799508	0.245	0.337	0.0151115	1	-0.896723	0.199	0.337	0.95371	1	-0.339076	0.3	0.337	0.865203	1	0		2	AD, CBD
Fibroblasts	H3F3B	-0.000467575	0.292	0.256	0.00171025	1	-1.08101	0.174	0.256	0.000157273	1	-0.729899	0.159	0.256	0.0197024	1	-0.832359	0.179	0.256	0.549653	1	0		2	CBD, PiD
Fibroblasts	H6PD	-0.141446	0.161	0.182	0.760977	1	0.324372	0.228	0.182	0.033783	1	-0.0482009	0.118	0.182	0.865659	1	0.0576526	0.191	0.182	0.282514	1	1	CBD	0
Fibroblasts	HACE1	-0.207458	0.245	0.272	0.828716	1	0.0135403	0.311	0.272	0.00439437	1	-0.240793	0.199	0.272	0.0724598	1	-0.149713	0.252	0.272	1	1	0		0
Fibroblasts	HACL1	0.331451	0.204	0.18	0.00250867	1	-0.187956	0.177	0.18	0.74762	1	0.589495	0.191	0.18	0.49199	1	0.179203	0.206	0.18	0.443978	1	1	AD	0
Fibroblasts	HADHB	0.0870958	0.22	0.196	0.0202642	1	-0.0375191	0.214	0.196	0.0982214	1	-0.559858	0.121	0.196	0.248339	1	0.0711241	0.221	0.196	0.44883	1	0		0
Fibroblasts	HARS2						-0.107794	0.051	0.045	0.0237758	1											0		0
Fibroblasts	HBP1	0.167019	0.317	0.284	0.129377	1	0.103952	0.336	0.284	0.0252641	1	-0.227169	0.189	0.284	0.707903	1	0.0581084	0.315	0.284	0.384628	1	0		0
Fibroblasts	HCFC1	0.676638	0.079	0.07	0.000147895	1	0.208904	0.068	0.07	0.291534	1	-0.222098	0.038	0.07	0.591448	1	-0.131876	0.065	0.07	0.72277	1	1	AD	0
Fibroblasts	HCG17	0.421502	0.285	0.27	0.047525	1	0.284924	0.33	0.27	0.0510523	1	-0.0713596	0.199	0.27	0.792282	1	0.349614	0.308	0.27	0.318227	1	1	AD	0
Fibroblasts	HDAC5	0.2912	0.17	0.145	0.00938432	1	0.470979	0.188	0.145	0.741596	1	0.0906098	0.116	0.145	0.634996	1	0.111593	0.158	0.145	0.703267	1	1	AD	0
Fibroblasts	HDAC7	-0.862065	0.252	0.399	4.054e-05	0.696923	-0.457602	0.336	0.399	4.2822e-05	0.736153	-0.433191	0.252	0.399	0.800126	1	-0.233745	0.357	0.399	0.364094	1	0		2	AD, CBD
Fibroblasts	HDDC2	-0.304779	0.07	0.102	0.00625979	1	0.582972	0.117	0.102	0.679905	1	0.599204	0.083	0.102	0.10303	1	0.0469671	0.094	0.102	0.0900226	1	0		1	AD
Fibroblasts	HDX	0.043999	0.146	0.131	0.0476201	1	0.205478	0.151	0.131	0.0349774	1	-0.149414	0.116	0.131	0.695955	1	-0.226757	0.133	0.131	0.212589	1	0		0
Fibroblasts	HEATR1	-0.672478	0.134	0.223	0.00601242	1	-0.437539	0.165	0.223	0.0198357	1	-0.231449	0.146	0.223	0.816602	1	-0.194968	0.203	0.223	0.291021	1	0		2	AD, CBD
Fibroblasts	HEATR4	-0.255059	0.056	0.053	0.64742	1	0.0787236	0.074	0.053	0.0420303	1	0.4332	0.05	0.053	1	1	-0.13599	0.056	0.053	0.689206	1	0		0
Fibroblasts	HEATR5A	-0.13862	0.235	0.268	0.813428	1	-0.176133	0.256	0.268	0.0264521	1	-0.035717	0.217	0.268	0.583641	1	0.00530279	0.263	0.268	0.989431	1	0		0
Fibroblasts	HECA	-0.0722378	0.107	0.11	0.0384475	1	-0.0517193	0.105	0.11	0.185535	1	-0.444269	0.076	0.11	0.362215	1	0.137442	0.101	0.11	0.147413	1	0		0
Fibroblasts	HELZ	0.189734	0.577	0.528	0.00790354	1	-0.113541	0.521	0.528	0.0616994	1	0.44532	0.526	0.528	0.621176	1	0.105135	0.559	0.528	0.775316	1	0		0
Fibroblasts	HEMK1	-0.156404	0.071	0.082	0.0502471	1	0.0623538	0.1	0.082	0.00829652	1	0.248139	0.063	0.082	0.302847	1	-0.109265	0.084	0.082	0.0793646	1	0		0
Fibroblasts	HERC4	0.146917	0.638	0.652	0.00779393	1	0.0907202	0.67	0.652	0.537831	1	0.0654694	0.592	0.652	0.853942	1	0.185325	0.671	0.652	0.647881	1	0		0
Fibroblasts	HES4	0.814306	0.096	0.065	0.000406367	1	-0.949754	0.028	0.065	1.33584e-05	0.229644	0.358636	0.063	0.065	0.010358	1	-0.852196	0.038	0.065	0.000308088	1	2	AD, PiD	2	CBD, PSP
Fibroblasts	HEXB	-0.0450072	0.106	0.125	0.039056	1	0.19433	0.128	0.125	0.324486	1	-0.108761	0.073	0.125	0.202795	1	0.33672	0.133	0.125	0.689963	1	0		0
Fibroblasts	HGF	-0.737529	0.063	0.104	0.000470042	1	-1.9714	0.046	0.104	0.00057837	1	-0.743143	0.05	0.104	0.156116	1	-0.891817	0.067	0.104	0.00364192	1	0		3	AD, CBD, PSP
Fibroblasts	HIBCH	0.210533	0.463	0.464	0.0725892	1	0.112179	0.49	0.464	0.108218	1	-0.240623	0.297	0.464	0.939416	1	0.292788	0.495	0.464	0.0105487	1	1	PSP	0
Fibroblasts	HIC2	0.485997	0.122	0.106	0.297048	1	0.946659	0.191	0.106	0.00983075	1	1.38529	0.151	0.106	0.152829	1	0.876312	0.163	0.106	0.0597553	1	1	CBD	0
Fibroblasts	HIF3A	1.80337	0.52	0.223	3.35975e-12	5.77574e-08	0.953948	0.345	0.223	0.249256	1	2.2103	0.474	0.223	0.000230726	1	0.805232	0.355	0.223	0.499667	1	2	AD, PiD	0
Fibroblasts	HILPDA	0.0393508	0.063	0.08	0.00334308	1	0.191116	0.068	0.08	0.00217255	1	-0.0622407	0.043	0.08	0.0371528	1	-0.0721642	0.07	0.08	0.0166956	1	0		0
Fibroblasts	HIP1	-0.235683	0.256	0.309	0.00163641	1	0.340701	0.322	0.309	0.135437	1	-0.325227	0.207	0.309	0.618968	1	-0.125488	0.267	0.309	0.847525	1	0		0
Fibroblasts	HIPK3	-0.217752	0.47	0.511	0.0303778	1	-0.16421	0.487	0.511	0.0544203	1	0.131172	0.441	0.511	0.28892	1	0.177966	0.543	0.511	0.360888	1	0		0
Fibroblasts	HIRA	0.0289515	0.057	0.072	0.034333	1	0.639433	0.105	0.072	0.765836	1	0.332843	0.058	0.072	0.981016	1	0.356298	0.085	0.072	0.598422	1	0		0
Fibroblasts	HIST1H2AC	0.0440568	0.156	0.139	0.449974	1	0.87012	0.256	0.139	0.0068316	1	1.04982	0.199	0.139	0.479012	1	0.384669	0.184	0.139	0.158498	1	1	CBD	0
Fibroblasts	HIVEP2	0.224483	0.558	0.515	0.000953032	1	-0.10073	0.524	0.515	2.42486e-05	0.416857	0.201159	0.529	0.515	0.0663675	1	0.2295	0.604	0.515	0.521045	1	0		0
Fibroblasts	HIVEP3	0.224778	0.314	0.303	0.0411416	1	0.344721	0.353	0.303	0.092159	1	0.568064	0.307	0.303	0.298791	1	0.379133	0.343	0.303	0.0016809	1	1	PSP	0
Fibroblasts	HLA-DRA	-0.285887	0.042	0.061	0.058563	1	-4.26457	0.006	0.061	0.00944395	1	-1.99646	0.008	0.061	0.171374	1	-1.88065	0.014	0.061	0.0446222	1	0		2	CBD, PSP
Fibroblasts	HLA-E	0.174846	0.186	0.153	0.143057	1	-0.658688	0.12	0.153	0.0444223	1	-0.423836	0.096	0.153	0.265794	1	-0.683438	0.111	0.153	0.696278	1	0		1	CBD
Fibroblasts	HLF	0.380887	0.463	0.452	0.0139163	1	0.670035	0.564	0.452	0.0275134	1	0.551367	0.421	0.452	0.461973	1	0.642283	0.455	0.452	0.829653	1	2	AD, CBD	0
Fibroblasts	HLTF	-0.205403	0.211	0.254	0.984026	1	-0.407221	0.208	0.254	0.912748	1	-0.0523547	0.184	0.254	0.256197	1	-0.133134	0.233	0.254	0.0472797	1	0		0
Fibroblasts	HM13	-0.174805	0.275	0.311	0.00339572	1	0.40223	0.365	0.311	0.166305	1	0.0046419	0.214	0.311	0.657183	1	0.149363	0.325	0.311	0.714021	1	0		0
Fibroblasts	HMG20B	0.621208	0.071	0.049	0.0259673	1	0.687765	0.068	0.049	0.954157	1						0.356874	0.057	0.049	0.414767	1	1	AD	0
Fibroblasts	HMGXB4	-0.0813832	0.121	0.145	0.0380721	1	-0.312641	0.12	0.145	0.693742	1	-0.0936078	0.091	0.145	0.459896	1	-0.120741	0.13	0.145	0.389501	1	0		0
Fibroblasts	HMOX2	-0.0705344	0.086	0.09	0.515538	1	0.226403	0.128	0.09	0.0258076	1	0.539151	0.088	0.09	0.462554	1	0.202329	0.107	0.09	0.624627	1	0		0
Fibroblasts	HNRNPA2B1	0.249217	0.637	0.609	0.0810431	1	0.542173	0.729	0.609	0.000132917	1	0.330393	0.587	0.609	0.684633	1	0.480977	0.699	0.609	0.102572	1	1	CBD	0
Fibroblasts	HNRNPDL	-0.0748563	0.416	0.415	0.42212	1	0.150829	0.444	0.415	0.0359139	1	0.101944	0.35	0.415	0.864506	1	0.507678	0.538	0.415	0.625793	1	0		0
Fibroblasts	HNRNPF	-0.5198	0.161	0.229	7.45227e-05	1	0.242047	0.262	0.229	0.713184	1	0.251189	0.184	0.229	0.438155	1	0.435205	0.276	0.229	0.390976	1	0		1	AD
Fibroblasts	HNRNPK	0.334485	0.303	0.266	0.0564459	1	-0.215161	0.256	0.266	0.0370239	1	-0.0710455	0.207	0.266	0.294488	1	-0.077015	0.258	0.266	0.153574	1	0		0
Fibroblasts	HOMER2	0.550377	0.281	0.219	0.0168688	1	1.2782	0.362	0.219	0.910426	1	1.08445	0.282	0.219	0.554692	1	0.81501	0.311	0.219	0.28034	1	1	AD	0
Fibroblasts	HOOK3	-0.0583124	0.506	0.548	0.00934668	1	-0.137775	0.519	0.548	0.940932	1	-0.144217	0.418	0.548	0.3239	1	-0.0359701	0.536	0.548	0.944256	1	0		0
Fibroblasts	HPRT1	-0.435821	0.099	0.151	0.0205112	1	-0.0804254	0.114	0.151	0.2385	1	-0.0158081	0.116	0.151	0.226321	1	-0.220861	0.13	0.151	0.588878	1	0		1	AD
Fibroblasts	HPS1	0.439045	0.149	0.129	0.0478619	1	0.364861	0.154	0.129	0.630161	1	0.45975	0.118	0.129	0.911114	1	0.236984	0.142	0.129	0.587562	1	1	AD	0
Fibroblasts	HPS5	0.314164	0.167	0.164	0.0347157	1	-0.261174	0.123	0.164	0.126605	1	-0.253748	0.106	0.164	0.89135	1	-0.165422	0.144	0.164	0.985482	1	1	AD	0
Fibroblasts	HRH1	-0.984482	0.028	0.051	0.0202883	1	-0.156066	0.04	0.051	0.738881	1	0.325142	0.03	0.051	0.389356	1	0.182451	0.049	0.051	0.267329	1	0		1	AD
Fibroblasts	HS3ST5	4.04643	0.078	0.025	0.0192173	1	3.11752	0.06	0.025	0.0174695	1	6.11752	0.131	0.025	0.654673	1						2	AD, CBD	0
Fibroblasts	HSD17B11	-0.602601	0.099	0.157	0.770035	1	0.301884	0.185	0.157	0.00540917	1	-0.332611	0.081	0.157	0.675533	1	-0.0814108	0.131	0.157	0.24492	1	1	CBD	0
Fibroblasts	HSD17B14	1.39921	0.161	0.074	0.040524	1	0.714523	0.128	0.074	0.414965	1	0.985162	0.103	0.074	0.412344	1	0.854049	0.121	0.074	0.938585	1	1	AD	0
Fibroblasts	HSF1	0.373838	0.121	0.119	0.000185619	1	1.12098	0.171	0.119	0.738523	1	0.520533	0.113	0.119	0.82839	1	0.132212	0.135	0.119	0.613761	1	1	AD	0
Fibroblasts	HSP90AA1	1.03869	0.64	0.524	0.000184151	1	0.788974	0.598	0.524	0.000613179	1	1.16271	0.516	0.524	0.0460483	1	0.699586	0.528	0.524	0.000727885	1	4	AD, CBD, PiD, PSP	0
Fibroblasts	HSP90AB1	0.917155	0.377	0.245	0.0174654	1	0.79765	0.382	0.245	0.0377215	1	0.797325	0.267	0.245	0.113735	1	0.450196	0.32	0.245	0.794998	1	2	AD, CBD	0
Fibroblasts	HSPA1A	1.46447	0.229	0.151	0.0170144	1	-0.564171	0.117	0.151	0.00176448	1	1.03845	0.209	0.151	0.81945	1	0.249103	0.159	0.151	0.0238705	1	1	AD	1	CBD
Fibroblasts	HSPA1B	1.58075	0.195	0.11	0.0013747	1	0.359983	0.117	0.11	0.000123397	1	1.13359	0.144	0.11	0.335045	1	0.0754758	0.106	0.11	1	1	2	AD, CBD	0
Fibroblasts	HSPA4L	1.09599	0.178	0.121	0.00229655	1	0.860386	0.142	0.121	0.00166633	1	1.14825	0.164	0.121	0.640988	1	1.18225	0.192	0.121	0.402131	1	2	AD, CBD	0
Fibroblasts	HSPA5	0.758908	0.213	0.178	0.00435643	1	0.576045	0.239	0.178	0.0992626	1	0.549379	0.184	0.178	0.83593	1	0.0806297	0.192	0.178	0.824143	1	1	AD	0
Fibroblasts	HSPA9	0.616857	0.239	0.198	0.0892385	1	0.607729	0.259	0.198	0.0152821	1	0.437562	0.186	0.198	0.80612	1	0.491514	0.269	0.198	0.541772	1	1	CBD	0
Fibroblasts	HSPB1	1.16862	0.214	0.117	0.456443	1	0.599993	0.168	0.117	0.200957	1	0.846479	0.126	0.117	0.0588196	1	0.382353	0.13	0.117	0.047374	1	1	PSP	0
Fibroblasts	HSPBAP1	-0.587671	0.117	0.174	0.00451949	1	-0.633981	0.125	0.174	0.000436541	1	-1.24038	0.076	0.174	0.360182	1	-0.456679	0.135	0.174	0.861661	1	0		2	AD, CBD
Fibroblasts	HSPD1	0.559929	0.253	0.192	0.00191433	1	-0.0771424	0.205	0.192	0.013941	1	0.0307464	0.151	0.192	0.00717544	1	0.858142	0.266	0.192	0.0328669	1	2	AD, PSP	0
Fibroblasts	HSPE1	0.791832	0.153	0.102	0.0051746	1	-0.31872	0.105	0.102	0.000197435	1	0.578272	0.106	0.102	0.138704	1	0.752025	0.133	0.102	0.635968	1	1	AD	1	CBD
Fibroblasts	HSPG2	-0.585215	0.171	0.245	0.209754	1	-0.158776	0.242	0.245	0.852461	1	0.226921	0.219	0.245	0.041861	1	0.175656	0.267	0.245	0.355533	1	0		0
Fibroblasts	HSPH1	1.71596	0.287	0.147	0.218771	1	1.84044	0.296	0.147	0.800646	1	1.82144	0.227	0.147	0.78906	1	2.03199	0.28	0.147	0.00644201	1	1	PSP	0
Fibroblasts	HULC	0.277619	0.203	0.176	0.0627481	1	0.783164	0.254	0.176	2.15131e-05	0.369831	0.40294	0.196	0.176	0.22251	1	0.345952	0.213	0.176	0.00844765	1	2	CBD, PSP	0
Fibroblasts	HVCN1	0.178187	0.1	0.094	0.174859	1	0.772235	0.137	0.094	0.0449914	1	1.13746	0.116	0.094	0.407935	1	0.339094	0.126	0.094	0.117623	1	1	CBD	0
Fibroblasts	HYDIN	-0.099622	0.145	0.131	0.248005	1	-0.0797872	0.16	0.131	0.0478518	1	-0.10933	0.116	0.131	0.724234	1	0.0515679	0.167	0.131	0.359901	1	0		0
Fibroblasts	HYOU1	-0.0453759	0.085	0.086	0.0128937	1	-0.0299644	0.091	0.086	0.0123167	1	0.158068	0.076	0.086	0.190938	1	-0.196086	0.072	0.086	0.238961	1	0		0
Fibroblasts	IARS	-0.369097	0.274	0.339	0.00122047	1	-0.191172	0.348	0.339	0.00623583	1	-0.518125	0.196	0.339	0.195675	1	0.0146427	0.34	0.339	0.160567	1	0		1	AD
Fibroblasts	IBA57						0.626887	0.085	0.043	0.0487108	1						0.248602	0.052	0.043	0.651172	1	1	CBD	0
Fibroblasts	ICE1	0.144338	0.287	0.292	0.00838804	1	0.0437905	0.302	0.292	0.798851	1	-0.0155044	0.202	0.292	0.0369614	1	0.0945387	0.301	0.292	0.995217	1	0		0
Fibroblasts	ICE2	-0.166268	0.245	0.26	0.594414	1	-0.200114	0.251	0.26	0.017952	1	-0.0260413	0.207	0.26	0.57327	1	-0.223709	0.232	0.26	0.594486	1	0		0
Fibroblasts	ID2	-1.27576	0.032	0.08	0.667372	1	-2.38054	0.017	0.08	0.185405	1	-1.4081	0.023	0.08	0.960482	1	-1.26273	0.038	0.08	0.0282566	1	0		1	PSP
Fibroblasts	IDH3A	-0.315657	0.108	0.133	0.0102521	1	-0.2405	0.134	0.133	0.284893	1	0.0501701	0.098	0.133	0.986775	1	-0.28225	0.122	0.133	0.769505	1	0		1	AD
Fibroblasts	IDS	-0.171005	0.305	0.325	0.401731	1	-0.346412	0.279	0.325	0.00120342	1	0.159056	0.295	0.325	0.0838979	1	-0.258663	0.3	0.325	0.131174	1	0		1	CBD
Fibroblasts	IER5	0.179827	0.057	0.084	0.0143364	1	-0.464351	0.051	0.084	0.0407787	1	-0.7195	0.043	0.084	0.703793	1	-0.347076	0.056	0.084	0.0959866	1	0		1	CBD
Fibroblasts	IER5L	0.00500405	0.131	0.145	0.189159	1	-0.718708	0.091	0.145	0.0116986	1	-0.225625	0.098	0.145	0.966458	1	-0.285368	0.123	0.145	0.174871	1	0		1	CBD
Fibroblasts	IFFO1	-0.109146	0.076	0.098	0.824576	1	-0.378109	0.094	0.098	0.0421877	1	-0.34726	0.055	0.098	0.685586	1	-0.156398	0.089	0.098	0.655806	1	0		1	CBD
Fibroblasts	IFI16	-0.297508	0.266	0.378	0.0737084	1	-0.791863	0.276	0.378	0.00380954	1	-0.391925	0.224	0.378	0.291723	1	-0.227376	0.311	0.378	0.199959	1	0		1	CBD
Fibroblasts	IFITM2	0.713537	0.185	0.164	0.0328443	1	-0.967906	0.083	0.164	0.0126253	1	-0.221479	0.103	0.164	0.495941	1	-0.86354	0.103	0.164	0.316139	1	1	AD	1	CBD
Fibroblasts	IFITM3	0.680791	0.399	0.333	0.401656	1	-1.24641	0.191	0.333	5.2072e-05	0.895171	-0.508387	0.237	0.333	0.210511	1	-1.09277	0.218	0.333	0.817978	1	0		1	CBD
Fibroblasts	IFNAR1	0.15026	0.228	0.245	0.00288436	1	-0.207823	0.214	0.245	0.00213055	1	0.160329	0.179	0.245	0.270344	1	0.364162	0.27	0.245	0.584574	1	0		0
Fibroblasts	IFNAR2	-0.287842	0.307	0.38	0.000456546	1	-0.0720174	0.368	0.38	0.00829851	1	-0.44695	0.227	0.38	0.328776	1	0.195011	0.404	0.38	0.390082	1	0		1	AD
Fibroblasts	IFNGR1	-0.145568	0.239	0.292	0.0114249	1	-0.563723	0.239	0.292	0.152193	1	0.195025	0.237	0.292	0.160085	1	-0.0224416	0.274	0.292	0.82545	1	0		0
Fibroblasts	IFNGR2	-0.29989	0.229	0.313	0.000142476	1	-0.644545	0.265	0.313	0.0022223	1	0.0946144	0.239	0.313	0.657975	1	0.152825	0.314	0.313	0.11226	1	0		2	AD, CBD
Fibroblasts	IFRD1	0.17648	0.317	0.317	0.0397717	1	0.161039	0.359	0.317	0.911072	1	0.131628	0.239	0.317	0.0127982	1	0.107152	0.336	0.317	0.799815	1	0		0
Fibroblasts	IFT172	0.0379705	0.217	0.221	0.878098	1	0.588535	0.291	0.221	0.349323	1	-0.0204605	0.128	0.221	0.0259902	1	0.0672888	0.238	0.221	0.420464	1	0		0
Fibroblasts	IFT27	-0.596293	0.047	0.092	0.110498	1	-0.0685181	0.077	0.092	0.622706	1	-0.379694	0.028	0.092	0.0320636	1	0.0661035	0.088	0.092	1	1	0		1	PiD
Fibroblasts	IGFBP4	-0.83089	0.28	0.384	0.0017715	1	-1.93581	0.171	0.384	3.00756e-05	0.51703	-0.761703	0.237	0.384	0.398131	1	-0.58498	0.301	0.384	0.853822	1	0		2	AD, CBD
Fibroblasts	IGFBP5	0.15553	0.231	0.256	0.0093037	1	0.345639	0.296	0.256	0.00108322	1	-0.547984	0.139	0.256	0.52363	1	-0.308182	0.202	0.256	0.29769	1	1	CBD	0
Fibroblasts	IGFBP7	-0.320998	0.378	0.442	1.5785e-06	0.0271359	-0.792529	0.35	0.442	2.33072e-06	0.0400674	-0.66886	0.259	0.442	0.039194	1	0.214359	0.423	0.442	0.23156	1	0		3	AD, CBD, PiD
Fibroblasts	IL10RB	-0.582836	0.132	0.18	0.0220053	1	-0.505379	0.134	0.18	0.678054	1	-0.325039	0.108	0.18	0.499278	1	-0.29188	0.157	0.18	0.261063	1	0		1	AD
Fibroblasts	IL15RA	-0.481709	0.085	0.125	0.0267231	1	-0.442562	0.083	0.125	0.00574444	1	-0.378346	0.073	0.125	0.821627	1	0.146258	0.128	0.125	0.224849	1	0		2	AD, CBD
Fibroblasts	IL16	-0.402001	0.197	0.286	0.566931	1	0.259888	0.319	0.286	0.143921	1	0.105439	0.191	0.286	0.0364091	1	0.0352728	0.269	0.286	0.0379056	1	0		0
Fibroblasts	IL17RC	0.130877	0.079	0.084	0.0191951	1	0.075814	0.085	0.084	0.00254212	1	-0.176016	0.035	0.084	0.253086	1	-0.00500826	0.082	0.084	0.178231	1	0		0
Fibroblasts	IL18	1.18767	0.263	0.141	7.227e-05	1	1.329	0.211	0.141	0.388454	1	0.183458	0.156	0.141	0.874183	1	0.568579	0.203	0.141	0.817023	1	1	AD	0
Fibroblasts	IL1R1	-0.190977	0.428	0.497	0.00865332	1	0.213721	0.527	0.497	0.218644	1	0.369053	0.403	0.497	0.390503	1	0.15382	0.508	0.497	0.805375	1	0		0
Fibroblasts	IL4R	-1.09458	0.16	0.333	1.36076e-10	2.33928e-06	-1.13003	0.188	0.333	8.20009e-05	1	-0.725629	0.149	0.333	0.358833	1	-0.0102261	0.286	0.333	0.313659	1	0		2	AD, CBD
Fibroblasts	IMPA1	-0.14203	0.103	0.112	0.589655	1	0.0598424	0.142	0.112	0.0390001	1	-0.153159	0.083	0.112	0.852302	1	0.256126	0.134	0.112	0.356885	1	0		0
Fibroblasts	IMPA2	-0.698909	0.04	0.065	0.0104924	1	-0.59428	0.046	0.065	0.194868	1	-0.0981128	0.035	0.065	0.129754	1	-0.0131621	0.058	0.065	0.628736	1	0		1	AD
Fibroblasts	INIP	0.173552	0.074	0.076	0.02359	1	-0.253255	0.083	0.076	0.575977	1	0.52251	0.073	0.076	0.493008	1	0.0781305	0.095	0.076	0.358935	1	0		0
Fibroblasts	INO80	0.0924233	0.318	0.319	0.00353763	1	-0.265723	0.308	0.319	0.26965	1	0.00931547	0.252	0.319	0.499383	1	0.248561	0.367	0.319	0.544222	1	0		0
Fibroblasts	INPP4A	-0.30264	0.325	0.397	0.0264697	1	0.227585	0.462	0.397	0.847973	1	-0.210826	0.272	0.397	0.147697	1	0.0318594	0.407	0.397	0.861691	1	0		1	AD
Fibroblasts	INPP5A	-0.159043	0.188	0.221	0.455122	1	0.560656	0.336	0.221	0.000859152	1	0.34511	0.207	0.221	0.319923	1	0.43232	0.282	0.221	0.594923	1	1	CBD	0
Fibroblasts	INPPL1	0.0252048	0.153	0.129	0.228496	1	-0.190713	0.111	0.129	0.682168	1	-0.13014	0.096	0.129	0.0240478	1	-0.264276	0.134	0.129	0.753159	1	0		0
Fibroblasts	INSR	0.837625	0.697	0.536	0.00024573	1	1.15848	0.769	0.536	0.00129282	1	1.16106	0.665	0.536	0.823402	1	0.409765	0.622	0.536	0.166061	1	2	AD, CBD	0
Fibroblasts	INTS2	0.238751	0.12	0.125	0.0296025	1	-0.522287	0.108	0.125	0.891639	1	-0.00102661	0.076	0.125	0.815445	1	-0.385764	0.103	0.125	0.730402	1	0		0
Fibroblasts	INTS4	-0.561883	0.164	0.207	0.294282	1	-0.722821	0.191	0.207	0.0273874	1	-0.758667	0.113	0.207	0.655351	1	-0.26589	0.214	0.207	0.995185	1	0		1	CBD
Fibroblasts	INTS6	0.283655	0.328	0.311	0.0489589	1	0.201457	0.325	0.311	0.374189	1	-0.0371434	0.237	0.311	0.828325	1	0.170223	0.333	0.311	0.82734	1	1	AD	0
Fibroblasts	INTS7	-0.197345	0.163	0.168	0.104406	1	-0.284286	0.179	0.168	0.0021101	1	0.222671	0.141	0.168	0.487346	1	-0.179799	0.157	0.168	0.933893	1	0		1	CBD
Fibroblasts	INTS9	-0.826247	0.128	0.223	4.25932e-05	0.732219	-0.812739	0.14	0.223	0.000128907	1	-0.749979	0.116	0.223	0.443126	1	-0.362661	0.187	0.223	0.462242	1	0		2	AD, CBD
Fibroblasts	INVS	0.0690529	0.576	0.573	0.00303487	1	0.0837899	0.607	0.573	0.599342	1	0.0315053	0.504	0.573	0.385595	1	0.0083751	0.585	0.573	0.556302	1	0		0
Fibroblasts	IPCEF1	-1.96331	0.026	0.096	0.0324299	1	-1.22496	0.04	0.096	0.562574	1	-0.99559	0.04	0.096	0.268273	1	-0.779452	0.056	0.096	0.47761	1	0		1	AD
Fibroblasts	IPO7	-0.28908	0.242	0.29	4.88059e-05	0.839023	-0.342633	0.251	0.29	0.033423	1	-0.221444	0.217	0.29	0.306587	1	-0.353876	0.252	0.29	1	1	0		2	AD, CBD
Fibroblasts	IQCH	-0.638221	0.115	0.178	0.482237	1	0.103961	0.199	0.178	0.000767292	1	-0.609986	0.103	0.178	0.439899	1	0.151564	0.19	0.178	0.214783	1	0		0
Fibroblasts	IQCH-AS1	0.0326449	0.293	0.292	0.206597	1	0.458632	0.362	0.292	0.000400124	1	0.0305919	0.194	0.292	0.87881	1	-0.117046	0.279	0.292	0.858365	1	1	CBD	0
Fibroblasts	IQGAP1	-0.377937	0.338	0.419	0.294605	1	-0.148117	0.444	0.419	0.0421613	1	-0.274054	0.3	0.419	0.0658613	1	-0.0728675	0.403	0.419	0.920767	1	0		0
Fibroblasts	IQGAP2	-0.489942	0.293	0.401	0.23873	1	-0.189128	0.365	0.401	0.00944648	1	-0.858539	0.214	0.401	0.00316485	1	-0.463281	0.343	0.401	0.0984535	1	0		1	PiD
Fibroblasts	IQSEC1	-0.19789	0.523	0.548	0.178478	1	0.386319	0.647	0.548	0.00107798	1	0.18142	0.521	0.548	0.0109718	1	0.472125	0.64	0.548	0.673638	1	1	CBD	0
Fibroblasts	IRAK1BP1	-0.101635	0.224	0.237	0.627355	1	-0.23853	0.254	0.237	0.0108137	1	-0.12788	0.174	0.237	0.440162	1	-0.170288	0.24	0.237	0.190008	1	0		0
Fibroblasts	IRAK3	-0.286121	0.259	0.311	0.00236572	1	0.157467	0.345	0.311	0.0312919	1	-0.273152	0.237	0.311	0.377051	1	0.0534004	0.306	0.311	0.03496	1	0		1	AD
Fibroblasts	IRF2	0.0299149	0.302	0.323	0.217352	1	0.0236728	0.328	0.323	8.42075e-05	1	-0.0853181	0.242	0.323	0.467103	1	0.25103	0.377	0.323	0.1989	1	0		0
Fibroblasts	IRF3	0.304179	0.15	0.153	0.0228271	1	0.319871	0.197	0.153	0.443852	1	-0.357603	0.091	0.153	0.617551	1	0.518011	0.175	0.153	0.804569	1	1	AD	0
Fibroblasts	IRS1	-0.0549789	0.225	0.278	0.000116025	1	-0.452535	0.205	0.278	0.0525291	1	-0.683153	0.144	0.278	0.626704	1	-0.0426476	0.24	0.278	0.382125	1	0		0
Fibroblasts	ISM1	0.366151	0.288	0.286	0.12332	1	0.5241	0.37	0.286	0.00279626	1	-0.798784	0.151	0.286	0.263214	1	0.124203	0.272	0.286	0.501278	1	1	CBD	0
Fibroblasts	IST1	-0.414046	0.236	0.268	0.971423	1	-0.115888	0.308	0.268	0.00853817	1	0.026515	0.214	0.268	0.412211	1	-0.211744	0.264	0.268	0.313919	1	0		0
Fibroblasts	ISYNA1	0.964158	0.157	0.088	0.0106954	1	0.536422	0.1	0.088	0.728437	1	0.994892	0.121	0.088	0.0471933	1	0.0123533	0.094	0.088	0.575999	1	2	AD, PiD	0
Fibroblasts	ITGA1	0.769365	0.423	0.339	0.0866186	1	0.329393	0.368	0.339	0.947132	1	0.206176	0.312	0.339	0.0403116	1	0.304636	0.384	0.339	0.840462	1	0		0
Fibroblasts	ITGA10	-0.347791	0.387	0.476	0.00523952	1	0.149344	0.476	0.476	0.0661349	1	-0.243823	0.335	0.476	1	1	-0.292199	0.405	0.476	0.3152	1	0		1	AD
Fibroblasts	ITGA11	0.52573	0.458	0.372	0.018244	1	0.832021	0.538	0.372	0.182736	1	0.944802	0.433	0.372	0.763004	1	0.663892	0.505	0.372	0.235543	1	1	AD	0
Fibroblasts	ITGA8	-0.601219	0.49	0.562	0.0605865	1	-0.501085	0.484	0.562	0.0008702	1	-1.12469	0.348	0.562	0.271103	1	-0.6551	0.462	0.562	0.204348	1	0		1	CBD
Fibroblasts	ITGA9-AS1	0.474466	0.142	0.102	0.323855	1	0.765412	0.168	0.102	0.0247848	1	0.362586	0.093	0.102	0.77029	1	0.815999	0.158	0.102	0.514787	1	1	CBD	0
Fibroblasts	ITGB1BP1	0.049384	0.166	0.196	0.0413627	1	0.501544	0.228	0.196	0.575922	1	-0.329156	0.101	0.196	0.0510757	1	0.29794	0.209	0.196	0.911752	1	0		0
Fibroblasts	ITGB3BP	0.178694	0.235	0.227	0.0400947	1	-0.329767	0.168	0.227	0.600915	1	-0.0511671	0.166	0.227	0.374922	1	-0.114863	0.208	0.227	0.797959	1	0		0
Fibroblasts	ITGB5	-0.745234	0.138	0.233	0.000483009	1	-0.160178	0.219	0.233	0.481832	1	-0.799495	0.081	0.233	1	1	-0.331689	0.175	0.233	0.484455	1	0		1	AD
Fibroblasts	ITGBL1	0.354156	0.115	0.155	0.0193128	1	-0.0227406	0.123	0.155	0.156768	1	-1.92074	0.043	0.155	0.207393	1	0.0997058	0.152	0.155	0.614214	1	1	AD	0
Fibroblasts	ITIH4	-0.176739	0.047	0.055	0.229198	1	-0.415365	0.057	0.055	0.00628283	1	-0.669126	0.025	0.055	0.265864	1	-0.0535007	0.061	0.055	0.424423	1	0		1	CBD
Fibroblasts	ITIH5	-0.232507	0.754	0.726	0.0130878	1	-0.104135	0.769	0.726	0.0124354	1	-0.656507	0.597	0.726	0.121031	1	-0.101842	0.755	0.726	0.637267	1	0		0
Fibroblasts	ITPR2	0.261679	0.751	0.736	0.0398737	1	0.0489055	0.738	0.736	0.04065	1	0.321679	0.718	0.736	0.845849	1	0.110854	0.742	0.736	0.114026	1	1	AD	0
Fibroblasts	ITPRIPL2	-0.442989	0.106	0.151	0.0322291	1	-0.309665	0.148	0.151	0.0868108	1	-0.302324	0.101	0.151	0.805054	1	-0.345674	0.126	0.151	0.839681	1	0		1	AD
Fibroblasts	ITSN1	0.177149	0.693	0.673	0.344818	1	0.0722727	0.715	0.673	0.100166	1	0.281979	0.637	0.673	0.0456326	1	0.110516	0.705	0.673	0.179222	1	1	PiD	0
Fibroblasts	JADE1	0.402087	0.209	0.162	0.0413567	1	0.221987	0.197	0.162	0.0397787	1	0.977292	0.219	0.162	0.291402	1	0.401316	0.212	0.162	0.172425	1	1	AD	0
Fibroblasts	JADE2	0.0264611	0.161	0.164	0.00226966	1	0.823376	0.274	0.164	4.89061e-06	0.0840745	0.421992	0.131	0.164	0.552363	1	0.488605	0.217	0.164	0.00948726	1	2	CBD, PSP	0
Fibroblasts	JAG1	-0.630331	0.188	0.278	0.00119218	1	-1.35744	0.148	0.278	6.24786e-06	0.107407	-0.507155	0.159	0.278	0.66429	1	-0.0480467	0.265	0.278	0.428928	1	0		2	AD, CBD
Fibroblasts	JAK1	-0.0111244	0.755	0.761	0.0254634	1	0.0185777	0.792	0.761	0.559238	1	0.0204905	0.66	0.761	0.976795	1	-0.0375791	0.749	0.761	0.411881	1	0		0
Fibroblasts	JAK2	-0.492522	0.637	0.693	0.152159	1	-0.40468	0.672	0.693	0.0432501	1	-0.781753	0.516	0.693	0.104014	1	0.0689854	0.698	0.693	0.566569	1	0		1	CBD
Fibroblasts	JAK3	-0.905073	0.051	0.119	0.002883	1	-0.621717	0.063	0.119	0.0712209	1	-0.792015	0.048	0.119	0.0324331	1	-0.0550257	0.102	0.119	0.10238	1	0		2	AD, PiD
Fibroblasts	JARID2	0.565354	0.449	0.397	0.214162	1	0.445007	0.484	0.397	0.0257756	1	0.485584	0.353	0.397	0.125656	1	0.531663	0.471	0.397	0.0828683	1	1	CBD	0
Fibroblasts	JDP2	-0.200835	0.152	0.186	0.00264495	1	0.40279	0.225	0.186	0.0145698	1	0.398022	0.169	0.186	0.760671	1	0.22829	0.212	0.186	0.678504	1	1	CBD	0
Fibroblasts	JMJD1C	0.131596	0.883	0.861	0.000757736	1	-0.0780391	0.846	0.861	0.548466	1	0.0149854	0.821	0.861	0.0149837	1	0.0367671	0.865	0.861	0.362893	1	0		0
Fibroblasts	JOSD1	0.0704843	0.132	0.119	0.0417636	1	0.175339	0.162	0.119	0.652653	1	0.406152	0.113	0.119	1	1	0.458742	0.17	0.119	0.55787	1	0		0
Fibroblasts	JPT2						1.39052	0.077	0.039	0.0123221	1						0.671926	0.058	0.039	0.257568	1	1	CBD	0
Fibroblasts	JPX	-0.154459	0.606	0.63	0.00272124	1	-0.486555	0.538	0.63	0.692781	1	-0.521293	0.428	0.63	0.507023	1	-0.113815	0.618	0.63	0.0358657	1	0		0
Fibroblasts	JRKL	-0.740353	0.045	0.055	0.0280248	1	0.0146164	0.077	0.055	0.107966	1	0.230177	0.04	0.055	0.308069	1	-0.0766461	0.052	0.055	0.325182	1	0		1	AD
Fibroblasts	JUNB	1.73197	0.277	0.176	0.446898	1	-0.86607	0.108	0.176	0.0153707	1	0.744442	0.134	0.176	0.635446	1	0.166796	0.183	0.176	1	1	0		1	CBD
Fibroblasts	JUND	1.02968	0.342	0.2	1	1	-0.126176	0.185	0.2	0.0217979	1	0.284021	0.139	0.2	0.930278	1	-0.217961	0.187	0.2	0.749114	1	0		0
Fibroblasts	JUP	0.62079	0.157	0.11	0.00978703	1	1.22164	0.197	0.11	0.0628328	1	0.864579	0.121	0.11	0.536054	1	0.151518	0.126	0.11	0.296682	1	1	AD	0
Fibroblasts	KALRN	-0.257608	0.306	0.354	0.0876306	1	0.267455	0.382	0.354	0.000850774	1	-0.0298471	0.315	0.354	0.73367	1	0.0673296	0.365	0.354	0.871519	1	1	CBD	0
Fibroblasts	KANK1	0.186313	0.235	0.229	0.119299	1	0.252834	0.268	0.229	0.698142	1	0.0394935	0.166	0.229	0.0464564	1	0.358394	0.272	0.229	0.979431	1	0		0
Fibroblasts	KANK2	-0.0979804	0.396	0.458	0.000136482	1	0.249992	0.519	0.458	0.0826005	1	0.491274	0.448	0.458	0.0250947	1	0.0317695	0.456	0.458	0.273663	1	1	PiD	0
Fibroblasts	KANSL1L	0.415468	0.758	0.706	0.192767	1	0.68603	0.852	0.706	0.52217	1	0.301542	0.718	0.706	0.160503	1	0.116715	0.749	0.706	0.00270524	1	0		0
Fibroblasts	KANSL2	-0.307078	0.07	0.092	0.196226	1	-0.267975	0.08	0.092	0.0435405	1	0.31903	0.076	0.092	0.0448127	1	-0.367349	0.079	0.092	0.172508	1	1	PiD	1	CBD
Fibroblasts	KAT2A	0.360827	0.152	0.141	0.111663	1	0.153559	0.14	0.141	0.0604484	1	-0.201811	0.093	0.141	0.0408671	1	-0.382718	0.124	0.141	0.405027	1	0		0
Fibroblasts	KAT6B	0.0774666	0.459	0.466	0.000379003	1	0.250319	0.479	0.466	0.0465186	1	-0.106847	0.335	0.466	0.211754	1	-0.120195	0.423	0.466	0.624428	1	1	CBD	0
Fibroblasts	KAT7	-0.128699	0.142	0.139	0.424196	1	0.24603	0.217	0.139	0.00166508	1	0.130012	0.121	0.139	0.586575	1	-0.201075	0.148	0.139	0.491021	1	0		0
Fibroblasts	KATNAL2	-0.194544	0.26	0.268	0.361363	1	0.159788	0.302	0.268	0.0837526	1	0.63083	0.287	0.268	0.325777	1	0.501336	0.331	0.268	0.00777498	1	1	PSP	0
Fibroblasts	KATNBL1	-0.326211	0.314	0.358	0.401972	1	-0.707922	0.322	0.358	0.00172766	1	0.0290674	0.302	0.358	0.302419	1	-0.108499	0.36	0.358	0.363236	1	0		1	CBD
Fibroblasts	KAZN	0.426871	0.84	0.843	7.2257e-05	1	0.275439	0.812	0.843	0.278229	1	0.793365	0.866	0.843	0.0397743	1	0.304614	0.875	0.843	0.382544	1	2	AD, PiD	0
Fibroblasts	KCNB1	0.0756368	0.22	0.215	0.0061353	1	0.535685	0.271	0.215	0.000961608	1	0.519502	0.191	0.215	0.799276	1	-0.0848556	0.175	0.215	0.642497	1	1	CBD	0
Fibroblasts	KCNC4	0.0639827	0.085	0.065	0.0481754	1	-0.124144	0.077	0.065	0.0873651	1	-0.390846	0.038	0.065	0.998752	1	0.033041	0.071	0.065	0.2254	1	0		0
Fibroblasts	KCNE4	-0.468028	0.274	0.346	1.96549e-06	0.0337888	-1.01452	0.234	0.346	0.000566728	1	-1.1954	0.151	0.346	0.11663	1	-0.367063	0.277	0.346	0.129897	1	0		2	AD, CBD
Fibroblasts	KCNH1	-0.488183	0.064	0.078	0.0117485	1	-1.7127	0.043	0.078	0.194001	1	-0.414204	0.071	0.078	0.697555	1	-0.462208	0.071	0.078	0.339815	1	0		1	AD
Fibroblasts	KCNIP1	-0.7469	0.349	0.493	0.127802	1	-0.4784	0.376	0.493	0.145622	1	-1.10084	0.275	0.493	0.0310884	1	-0.204726	0.415	0.493	0.135702	1	0		1	PiD
Fibroblasts	KCNIP4	0.907178	0.115	0.078	0.408782	1	0.376507	0.071	0.078	0.408803	1	1.63279	0.116	0.078	0.00528349	1	0.56027	0.109	0.078	0.654481	1	1	PiD	0
Fibroblasts	KCNK2	0.0954591	0.608	0.622	0.0401377	1	0.125093	0.65	0.622	0.665969	1	0.103727	0.615	0.622	0.84391	1	0.110301	0.626	0.622	0.739086	1	0		0
Fibroblasts	KCNMA1	0.413748	0.175	0.135	0.592246	1	-0.143588	0.131	0.135	0.490049	1	0.0814866	0.093	0.135	0.000443826	1	0.0294469	0.143	0.135	0.815072	1	0		0
Fibroblasts	KCNMB2-AS1	-0.629778	0.159	0.17	0.439073	1	-0.584651	0.157	0.17	0.00283257	1	-2.24596	0.063	0.17	0.199425	1	-0.249442	0.158	0.17	0.561191	1	0		1	CBD
Fibroblasts	KCNQ1OT1	0.399445	0.455	0.405	0.0505931	1	0.737933	0.55	0.405	0.0129104	1	0.88983	0.476	0.405	0.000125036	1	0.329488	0.474	0.405	0.484269	1	2	CBD, PiD	0
Fibroblasts	KCNQ3	0.539397	0.346	0.315	0.915314	1	0.591188	0.359	0.315	0.00253108	1	2.03947	0.529	0.315	0.00461044	1	0.277307	0.326	0.315	0.279109	1	2	CBD, PiD	0
Fibroblasts	KCNT2	0.125109	0.812	0.81	0.469422	1	-0.284916	0.803	0.81	0.00340532	1	0.196912	0.826	0.81	0.123874	1	-0.156484	0.781	0.81	0.0883063	1	0		1	CBD
Fibroblasts	KCTD1	0.0803319	0.121	0.139	0.000103405	1	-0.102238	0.131	0.139	0.235582	1	-0.315276	0.096	0.139	0.498861	1	-0.0937916	0.124	0.139	0.155772	1	0		0
Fibroblasts	KCTD10	-0.218718	0.132	0.162	0.135723	1	-0.579025	0.097	0.162	0.41372	1	-0.311693	0.088	0.162	0.0446482	1	-0.0479642	0.157	0.162	0.852469	1	0		1	PiD
Fibroblasts	KDM3A	-0.141381	0.189	0.18	0.397883	1	0.26009	0.271	0.18	0.00578064	1	0.221408	0.156	0.18	0.564115	1	0.327988	0.23	0.18	0.408355	1	1	CBD	0
Fibroblasts	KDM5D	-0.863951	0.093	0.119	6.62848e-06	0.11395	0.214163	0.188	0.119	0.471348	1	0.435869	0.159	0.119	0.0740168	1	-0.462334	0.128	0.119	0.00676412	1	0		2	AD, PSP
Fibroblasts	KHDRBS3	-0.276392	0.338	0.427	0.000127872	1	0.137894	0.439	0.427	0.0929674	1	0.462669	0.395	0.427	0.337068	1	0.184643	0.428	0.427	1	1	0		1	AD
Fibroblasts	KIAA0232	0.260185	0.42	0.376	0.0228929	1	0.299934	0.459	0.376	0.906343	1	0.375261	0.36	0.376	0.0398176	1	0.536738	0.466	0.376	0.793221	1	2	AD, PiD	0
Fibroblasts	KIAA0355	0.385279	0.27	0.245	0.0399763	1	0.324502	0.282	0.245	0.492769	1	0.62877	0.259	0.245	0.794938	1	0.147102	0.258	0.245	0.579645	1	1	AD	0
Fibroblasts	KIAA0825	0.364995	0.435	0.417	0.801782	1	0.391033	0.425	0.417	0.0462812	1	-0.289004	0.272	0.417	0.380899	1	0.112861	0.412	0.417	0.563222	1	1	CBD	0
Fibroblasts	KIAA0930	0.359276	0.143	0.135	0.000225997	1	0.127699	0.151	0.135	0.00361943	1	-0.885813	0.055	0.135	0.927752	1	-0.341085	0.108	0.135	0.0147115	1	1	AD	1	PSP
Fibroblasts	KIAA1109	-0.0495981	0.679	0.673	0.0413868	1	0.0851723	0.718	0.673	1.32133e-05	0.22715	0.0203722	0.554	0.673	0.62363	1	-0.0640999	0.668	0.673	0.375959	1	0		0
Fibroblasts	KIAA1217	0.706482	0.401	0.305	0.00134952	1	0.856532	0.419	0.305	0.025235	1	0.74363	0.368	0.305	0.512894	1	0.982564	0.442	0.305	0.339633	1	2	AD, CBD	0
Fibroblasts	KIAA1328	-0.164501	0.58	0.611	0.309529	1	0.138526	0.664	0.611	0.000417589	1	-0.199989	0.481	0.611	0.478547	1	-0.0763035	0.606	0.611	0.564033	1	0		0
Fibroblasts	KIAA1671	-0.212006	0.433	0.46	0.0223556	1	0.131488	0.501	0.46	0.786709	1	0.361817	0.479	0.46	0.598655	1	0.348669	0.524	0.46	0.66127	1	0		0
Fibroblasts	KIAA1958	0.53991	0.473	0.38	0.0180929	1	0.0749263	0.405	0.38	0.707081	1	0.185221	0.348	0.38	0.243943	1	0.373299	0.435	0.38	0.311831	1	1	AD	0
Fibroblasts	KIF13B	-0.347984	0.242	0.329	0.263491	1	-0.604692	0.279	0.329	0.016489	1	-0.292463	0.217	0.329	0.660611	1	0.0416388	0.314	0.329	0.285468	1	0		1	CBD
Fibroblasts	KIF27	-0.0609276	0.246	0.268	0.0468912	1	0.00729144	0.274	0.268	0.315451	1	0.0629118	0.212	0.268	0.470392	1	-0.0976824	0.256	0.268	0.698605	1	0		0
Fibroblasts	KIF2A	-0.241669	0.227	0.278	0.0275156	1	0.239315	0.262	0.278	0.209807	1	-0.0190661	0.184	0.278	0.0961564	1	-0.0664713	0.266	0.278	0.70321	1	0		0
Fibroblasts	KIF3C	-0.513854	0.051	0.055	0.0520945	1	-0.79361	0.054	0.055	0.0266414	1	-1.25351	0.025	0.055	1	1	-0.450327	0.056	0.055	0.372531	1	0		1	CBD
Fibroblasts	KIF5B	0.367209	0.332	0.303	0.0180129	1	0.281846	0.35	0.303	0.677033	1	-0.087552	0.204	0.303	0.531236	1	-0.0291806	0.298	0.303	0.391527	1	1	AD	0
Fibroblasts	KIFAP3	0.095535	0.408	0.423	0.800378	1	-0.0593462	0.402	0.423	0.0227765	1	0.242537	0.36	0.423	0.539506	1	-0.0191746	0.409	0.423	0.769695	1	0		0
Fibroblasts	KIFC3	-0.0500116	0.174	0.217	0.11694	1	0.209759	0.191	0.217	0.403251	1	-0.767525	0.101	0.217	0.0210767	1	-0.0321872	0.196	0.217	0.323316	1	0		1	PiD
Fibroblasts	KIRREL1	-0.559623	0.282	0.395	0.0264624	1	-0.0608313	0.387	0.395	0.666322	1	-0.571712	0.234	0.395	0.942275	1	0.116303	0.406	0.395	0.975027	1	0		1	AD
Fibroblasts	KITLG	-0.530546	0.241	0.335	1.40602e-08	0.000241708	-0.406749	0.288	0.335	1.75728e-06	0.0302095	-1.19802	0.134	0.335	0.702575	1	-0.149174	0.269	0.335	0.55641	1	0		2	AD, CBD
Fibroblasts	KIZ	0.0723206	0.282	0.274	0.284542	1	0.152444	0.328	0.274	0.0148148	1	-0.0328825	0.217	0.274	0.276506	1	0.193731	0.314	0.274	0.847664	1	0		0
Fibroblasts	KLC2	-0.145388	0.06	0.065	0.0365462	1	0.0715165	0.071	0.065	0.938921	1	-0.650298	0.035	0.065	0.964697	1	-0.176055	0.076	0.065	0.542625	1	0		0
Fibroblasts	KLC4	-0.058706	0.081	0.086	0.121671	1	0.630681	0.151	0.086	0.0384719	1	0.486093	0.103	0.086	1	1	0.237558	0.115	0.086	0.167965	1	1	CBD	0
Fibroblasts	KLF12	0.150775	0.552	0.532	0.000181125	1	0.266245	0.613	0.532	0.00422353	1	-0.0325958	0.494	0.532	0.476584	1	-0.0478404	0.551	0.532	1	1	1	CBD	0
Fibroblasts	KLF15	0.859939	0.213	0.123	0.303856	1	2.1243	0.447	0.123	0.0044966	1	2.07443	0.322	0.123	0.41445	1	0.880566	0.206	0.123	0.404282	1	1	CBD	0
Fibroblasts	KLF3-AS1	0.178264	0.182	0.176	0.526258	1	0.00778395	0.199	0.176	0.0216144	1	0.2837	0.159	0.176	0.16555	1	0.209787	0.193	0.176	0.0781948	1	0		0
Fibroblasts	KLF6	0.182586	0.344	0.35	0.366992	1	-0.530928	0.319	0.35	2.96812e-05	0.51025	-0.548082	0.224	0.35	0.100641	1	-0.734673	0.248	0.35	0.243544	1	0		1	CBD
Fibroblasts	KLF7	-0.559818	0.267	0.344	0.126024	1	0.261363	0.385	0.344	0.00209463	1	-0.652798	0.191	0.344	0.364426	1	-0.212655	0.329	0.344	0.601026	1	1	CBD	0
Fibroblasts	KLF9	0.457621	0.51	0.47	0.279374	1	0.368798	0.553	0.47	0.0135706	1	0.53049	0.479	0.47	0.626419	1	0.238039	0.483	0.47	0.931242	1	1	CBD	0
Fibroblasts	KLHDC1	-0.220304	0.324	0.356	0.187358	1	-0.326524	0.339	0.356	0.161835	1	0.182981	0.3	0.356	0.0467039	1	-0.115968	0.356	0.356	0.553685	1	0		0
Fibroblasts	KLHDC3	0.68004	0.096	0.082	0.049015	1	0.912782	0.134	0.082	0.080047	1	0.428543	0.078	0.082	1	1	0.160704	0.087	0.082	0.683208	1	1	AD	0
Fibroblasts	KLHL18	-0.32925	0.139	0.202	0.0232901	1	0.00468771	0.179	0.202	0.976957	1	-0.408295	0.106	0.202	0.409701	1	0.0504587	0.192	0.202	0.449843	1	0		1	AD
Fibroblasts	KLHL2	-0.615623	0.156	0.252	0.00399381	1	-0.844367	0.162	0.252	0.374547	1	-0.121733	0.149	0.252	0.647592	1	-0.187489	0.202	0.252	0.417423	1	0		1	AD
Fibroblasts	KLHL24	0.532396	0.476	0.415	0.191434	1	0.391165	0.487	0.415	0.0425958	1	0.212975	0.332	0.415	0.394862	1	0.0114408	0.386	0.415	0.790782	1	1	CBD	0
Fibroblasts	KLHL25	-0.179521	0.083	0.1	0.0429154	1	0.518224	0.131	0.1	0.46701	1	1.29457	0.146	0.1	0.443704	1	0.946746	0.16	0.1	0.421617	1	0		0
Fibroblasts	KLHL3	0.156291	0.068	0.078	0.111257	1	-0.216218	0.071	0.078	0.288443	1	-0.349664	0.045	0.078	0.764815	1	0.117302	0.081	0.078	0.0425629	1	0		0
Fibroblasts	KLHL36	-0.218601	0.145	0.137	0.507039	1	-0.0038356	0.214	0.137	0.0243752	1	0.15296	0.144	0.137	0.295798	1	-0.116482	0.154	0.137	0.806962	1	0		0
Fibroblasts	KLHL42	-0.0589035	0.196	0.243	0.010092	1	0.0498485	0.228	0.243	0.248864	1	-0.236567	0.139	0.243	0.256731	1	-0.258818	0.191	0.243	0.115858	1	0		0
Fibroblasts	KLHL7	0.502506	0.236	0.184	0.15901	1	0.416468	0.256	0.184	0.0251622	1	-0.109983	0.131	0.184	0.711019	1	0.0104246	0.189	0.184	0.605394	1	1	CBD	0
Fibroblasts	KMT2C	-0.00984872	0.726	0.708	0.107187	1	-0.0421963	0.729	0.708	0.00417011	1	-0.0749454	0.625	0.708	0.610673	1	0.122443	0.747	0.708	0.106654	1	0		0
Fibroblasts	KMT2D	-0.467604	0.143	0.17	0.985768	1	0.373602	0.199	0.17	0.0247826	1	-0.0979891	0.108	0.17	0.495488	1	0.135005	0.192	0.17	0.759505	1	1	CBD	0
Fibroblasts	KMT5B	-0.253736	0.345	0.405	0.750012	1	0.207781	0.444	0.405	0.0199613	1	0.029247	0.31	0.405	0.686635	1	0.00833162	0.382	0.405	0.793289	1	0		0
Fibroblasts	KNOP1	0.255835	0.246	0.233	0.0248794	1	-0.906424	0.157	0.233	0.0306786	1	-0.252383	0.151	0.233	0.66284	1	-0.295522	0.207	0.233	0.200495	1	1	AD	1	CBD
Fibroblasts	KPNA1	0.0232356	0.327	0.321	0.0372804	1	0.149643	0.362	0.321	0.0751872	1	0.203545	0.287	0.321	0.459192	1	0.167266	0.368	0.321	0.182912	1	0		0
Fibroblasts	KPNA4	-0.128787	0.266	0.272	0.0498827	1	-0.0847337	0.268	0.272	0.752314	1	-0.185016	0.196	0.272	0.270223	1	0.122094	0.307	0.272	0.836741	1	0		0
Fibroblasts	KRBA2	-0.528102	0.071	0.082	0.216825	1	-0.373452	0.085	0.082	0.0117943	1	0.00435517	0.081	0.082	0.615902	1	-0.411909	0.075	0.082	0.277502	1	0		1	CBD
Fibroblasts	KSR1	0.0307203	0.406	0.44	0.0375759	1	0.0289119	0.476	0.44	0.0303145	1	0.124923	0.363	0.44	0.733079	1	0.361159	0.472	0.44	0.316358	1	0		0
Fibroblasts	KSR2											1.67555	0.05	0.025	0.00582505	1						1	PiD	0
Fibroblasts	KTN1	0.331135	0.609	0.55	0.000670954	1	0.0868178	0.538	0.55	0.797458	1	0.279772	0.489	0.55	0.851248	1	0.0734271	0.546	0.55	0.394926	1	1	AD	0
Fibroblasts	L2HGDH	-0.174718	0.106	0.121	0.0712853	1	-0.489753	0.097	0.121	0.0187351	1	0.385494	0.098	0.121	0.0423676	1	-0.0227189	0.123	0.121	0.523896	1	1	PiD	1	CBD
Fibroblasts	L3HYPDH	-0.151912	0.139	0.16	0.0446146	1	-0.248606	0.165	0.16	0.163936	1	0.0807861	0.118	0.16	0.0741753	1	0.16585	0.189	0.16	0.35449	1	0		0
Fibroblasts	L3MBTL4	0.799541	0.438	0.325	2.52292e-05	0.433716	0.357563	0.35	0.325	0.376236	1	0.861933	0.401	0.325	0.331563	1	0.673941	0.391	0.325	1	1	1	AD	0
Fibroblasts	LACTB	0.0167536	0.083	0.1	0.791998	1	-0.198121	0.071	0.1	0.885274	1	0.129984	0.068	0.1	0.0252134	1	-0.143513	0.087	0.1	0.970194	1	0		0
Fibroblasts	LAMA1	-0.707998	0.164	0.268	1.5123e-05	0.25998	-0.835291	0.177	0.268	0.000129807	1	-1.16253	0.108	0.268	0.000661776	1	-0.0420864	0.246	0.268	0.454501	1	0		3	AD, CBD, PiD
Fibroblasts	LAMA2	0.121734	0.982	0.978	0.0390331	1	0.290931	0.986	0.978	0.0048675	1	0.114849	0.987	0.978	0.173549	1	-0.171586	0.986	0.978	1	1	1	CBD	0
Fibroblasts	LAMA4	-0.539863	0.776	0.869	0.000887006	1	-0.599052	0.795	0.869	1.97308e-06	0.0339192	-0.599155	0.68	0.869	0.0883979	1	-0.338633	0.814	0.869	0.0430873	1	0		3	AD, CBD, PSP
Fibroblasts	LAMB1	-0.625839	0.545	0.677	8.6576e-06	0.148833	-0.253882	0.652	0.677	0.000108908	1	-0.0471371	0.544	0.677	0.208077	1	0.240229	0.674	0.677	0.301008	1	0		2	AD, CBD
Fibroblasts	LAMC1	-0.336012	0.591	0.691	0.00131135	1	-0.220941	0.684	0.691	0.234194	1	-0.978671	0.433	0.691	0.0831919	1	-0.342963	0.65	0.691	0.410987	1	0		1	AD
Fibroblasts	LAMC3	-0.124241	0.416	0.546	1.0947e-07	0.0018819	0.241033	0.567	0.546	0.947329	1	-0.132343	0.39	0.546	0.622563	1	0.198686	0.52	0.546	0.506332	1	0		0
Fibroblasts	LARGE1	-0.140983	0.405	0.417	0.0344899	1	-0.158377	0.416	0.417	0.00566824	1	0.146222	0.383	0.417	0.509867	1	0.239677	0.464	0.417	0.842335	1	0		0
Fibroblasts	LARP1	-0.0195654	0.409	0.438	0.00123369	1	-0.111357	0.387	0.438	0.00859967	1	0.112	0.355	0.438	0.0627803	1	0.208224	0.447	0.438	0.175891	1	0		0
Fibroblasts	LARP1B	-0.0573869	0.316	0.317	0.00316666	1	0.0148785	0.359	0.317	0.988376	1	-0.12645	0.244	0.317	0.870637	1	-0.0414974	0.323	0.317	0.350231	1	0		0
Fibroblasts	LARP4	-0.162465	0.388	0.391	0.0656457	1	-0.0940207	0.436	0.391	0.00854047	1	-0.0384294	0.312	0.391	0.896949	1	0.114587	0.429	0.391	0.190843	1	0		0
Fibroblasts	LARP7	0.433201	0.229	0.182	0.227078	1	0.00428434	0.205	0.182	0.159248	1	0.517788	0.176	0.182	0.047285	1	0.130569	0.192	0.182	1	1	1	PiD	0
Fibroblasts	LARS	-0.442739	0.292	0.401	0.000830474	1	-0.197172	0.362	0.401	0.00928242	1	-0.153839	0.264	0.401	0.617348	1	-0.0342836	0.386	0.401	0.409119	1	0		1	AD
Fibroblasts	LCMT1	-0.112526	0.177	0.196	0.0286349	1	-0.203205	0.185	0.196	0.886853	1	-0.0781482	0.159	0.196	0.840935	1	-0.262657	0.183	0.196	0.741209	1	0		0
Fibroblasts	LCNL1	2.30281	0.273	0.082	5.03644e-05	0.865814	0.909453	0.12	0.082	0.202674	1	1.15119	0.139	0.082	0.771807	1	1.33786	0.151	0.082	0.328764	1	1	AD	0
