## Supplemental Table 1 for "Cerebrovascular Single-Nucleus RNA-Seq Reveals Heat Shock Activation and Vascular Remodeling in Alzheimer’s Disease and Primary Tauopathies" (part 11 of 14)

### Sheet: Master Sheet (continued)
CellType	gene	AD_vs_CTRL_avg_log2FC	AD_vs_CTRL_pct.1	AD_vs_CTRL_pct.2	AD_vs_CTRL_p_val	AD_vs_CTRL_p_val_adj	CBD_vs_CTRL_avg_log2FC	CBD_vs_CTRL_pct.1	CBD_vs_CTRL_pct.2	CBD_vs_CTRL_p_val	CBD_vs_CTRL_p_val_adj	PiD_vs_CTRL_avg_log2FC	PiD_vs_CTRL_pct.1	PiD_vs_CTRL_pct.2	PiD_vs_CTRL_p_val	PiD_vs_CTRL_p_val_adj	PSP_vs_CTRL_avg_log2FC	PSP_vs_CTRL_pct.1	PSP_vs_CTRL_pct.2	PSP_vs_CTRL_p_val	PSP_vs_CTRL_p_val_adj	Num_Diseases_Upregulated	Diseases_Upregulated	Num_Diseases_Downregulated	Diseases_Downregulated
Fibroblasts	LCOR	-0.00462635	0.534	0.53	0.165643	1	-0.0801055	0.524	0.53	0.0431599	1	0.0829408	0.486	0.53	0.906398	1	-0.0308369	0.552	0.53	0.410799	1	0		0
Fibroblasts	LCORL	0.588199	0.273	0.245	0.00945897	1	0.121636	0.228	0.245	0.374945	1	0.274	0.202	0.245	0.0806566	1	0.311166	0.262	0.245	0.671169	1	1	AD	0
Fibroblasts	LCP2						0.618349	0.068	0.049	0.0197155	1	0.681902	0.06	0.049	0.119024	1	0.456805	0.067	0.049	0.0288704	1	2	CBD, PSP	0
Fibroblasts	LDB1	-0.665835	0.103	0.164	0.240779	1	-0.506656	0.137	0.164	0.00350602	1	-0.558841	0.076	0.164	0.381734	1	-0.128468	0.152	0.164	0.192509	1	0		1	CBD
Fibroblasts	LDHA	0.362997	0.138	0.102	0.0474033	1	-0.410087	0.103	0.102	0.19743	1	-0.0783133	0.093	0.102	0.116588	1	-0.294877	0.103	0.102	0.758087	1	1	AD	0
Fibroblasts	LDLR	-1.01103	0.064	0.121	0.00024514	1	-0.628074	0.051	0.121	0.00119186	1	-0.0911532	0.058	0.121	0.0367778	1	0.790862	0.169	0.121	0.654489	1	0		2	AD, CBD
Fibroblasts	LDLRAD3	-0.502765	0.765	0.816	3.72506e-10	6.40375e-06	-0.108914	0.826	0.816	0.000830312	1	-0.104308	0.801	0.816	0.0460096	1	0.0393453	0.826	0.816	0.187604	1	0		1	AD
Fibroblasts	LEF1	-0.464162	0.43	0.579	0.000959919	1	-0.545144	0.484	0.579	0.0030136	1	-0.558713	0.378	0.579	1	1	-0.106233	0.498	0.579	0.751265	1	0		2	AD, CBD
Fibroblasts	LEKR1	-0.798118	0.061	0.074	0.157287	1	-1.12034	0.054	0.074	0.0395264	1	-0.938353	0.04	0.074	0.949942	1	-0.727693	0.073	0.074	0.184336	1	0		1	CBD
Fibroblasts	LEMD2	-0.215323	0.145	0.174	0.0945269	1	-0.433799	0.142	0.174	0.0909695	1	0.0828911	0.121	0.174	0.0253259	1	0.0510119	0.186	0.174	0.182195	1	0		0
Fibroblasts	LENG8-AS1	-0.911586	0.064	0.106	0.490874	1	-0.0905859	0.117	0.106	0.0328454	1	0.433216	0.078	0.106	0.519721	1	-0.400493	0.091	0.106	0.832387	1	0		0
Fibroblasts	LEPR	-0.198269	0.332	0.374	0.0934751	1	0.175007	0.373	0.374	0.00107314	1	-0.482259	0.262	0.374	0.461775	1	-0.285474	0.318	0.374	0.614804	1	0		0
Fibroblasts	LETMD1	-0.364666	0.145	0.198	0.0298747	1	0.120237	0.194	0.198	0.771239	1	-0.137654	0.108	0.198	0.167536	1	-0.0460065	0.186	0.198	0.988041	1	0		1	AD
Fibroblasts	LGALS1	0.236622	0.117	0.117	0.0127162	1	-0.298467	0.111	0.117	0.655841	1	-0.0698359	0.071	0.117	0.119847	1	-1.10272	0.064	0.117	0.419539	1	0		0
Fibroblasts	LGALS3	-0.3828	0.227	0.329	0.0307406	1	-0.689402	0.248	0.329	0.015157	1	-0.50294	0.199	0.329	0.703625	1	-0.708556	0.218	0.329	0.420912	1	0		2	AD, CBD
Fibroblasts	LHCGR	0.198864	0.282	0.329	0.026304	1	1.29922	0.436	0.329	7.4837e-09	0.000128652	0.261313	0.262	0.329	0.00344512	1	-0.0820755	0.26	0.329	0.0767826	1	2	CBD, PiD	0
Fibroblasts	LHFPL2	-0.220852	0.476	0.503	0.00020557	1	-0.14963	0.527	0.503	0.504174	1	0.697788	0.506	0.503	0.493569	1	-0.0815076	0.515	0.503	0.358411	1	0		0
Fibroblasts	LHFPL6	-0.322808	0.854	0.865	0.000126427	1	-0.0282967	0.895	0.865	0.178177	1	-0.170267	0.844	0.865	0.0394826	1	-0.0955703	0.876	0.865	0.439753	1	0		1	AD
Fibroblasts	LHPP	-0.514832	0.049	0.063	0.0297488	1	0.113484	0.08	0.063	0.978327	1	0.601579	0.076	0.063	0.806948	1	0.149882	0.081	0.063	0.480549	1	0		1	AD
Fibroblasts	LIMA1	-0.399923	0.328	0.448	0.00274063	1	-0.265641	0.39	0.448	0.0897516	1	-0.705026	0.244	0.448	0.137393	1	0.0192238	0.416	0.448	0.635588	1	0		1	AD
Fibroblasts	LIMCH1	0.160507	0.353	0.366	0.336915	1	0.412739	0.399	0.366	0.000421586	1	-0.0941325	0.262	0.366	0.730904	1	0.300654	0.406	0.366	0.322062	1	1	CBD	0
Fibroblasts	LIMS1	-0.0780149	0.406	0.425	0.00825639	1	-0.226228	0.385	0.425	0.119358	1	0.0415022	0.34	0.425	0.0970985	1	-0.0477825	0.434	0.425	0.943036	1	0		0
Fibroblasts	LIN54	0.31542	0.115	0.094	0.360732	1	0.528221	0.117	0.094	0.00590786	1	0.495321	0.083	0.094	0.223681	1	0.332868	0.12	0.094	0.2597	1	1	CBD	0
Fibroblasts	LIN7A	-0.459313	0.256	0.358	1.33579e-10	2.29635e-06	-0.53984	0.302	0.358	1.01142e-06	0.0173873	-0.441307	0.234	0.358	0.00539136	1	-0.291404	0.292	0.358	0.128686	1	0		3	AD, CBD, PiD
Fibroblasts	LINC00240	-0.431757	0.043	0.055	0.256765	1	0.144897	0.083	0.055	0.00471609	1	0.799596	0.073	0.055	0.622449	1	0.104582	0.069	0.055	0.182654	1	0		0
Fibroblasts	LINC00278	-0.15499	0.175	0.182	0.000307799	1	0.604104	0.274	0.182	0.0085127	1	0.887638	0.295	0.182	0.271359	1	-0.160254	0.192	0.182	0.0800089	1	1	CBD	0
Fibroblasts	LINC00342	-0.352465	0.382	0.46	0.0300501	1	-0.167236	0.442	0.46	0.0172574	1	-0.471874	0.27	0.46	0.53293	1	-0.0463154	0.43	0.46	1	1	0		1	AD
Fibroblasts	LINC00461	-0.280443	0.039	0.061	0.00964112	1	-1.03693	0.037	0.061	0.146382	1	-1.17517	0.025	0.061	0.0417444	1	0.164367	0.065	0.061	0.0740323	1	0		2	AD, PiD
Fibroblasts	LINC00472	0.507527	0.801	0.72	0.35148	1	0.1319	0.775	0.72	0.0293762	1	0.377222	0.788	0.72	0.0131206	1	0.118509	0.751	0.72	0.549758	1	1	PiD	0
Fibroblasts	LINC00476	0.299292	0.313	0.258	1.0511e-05	0.180695	0.130941	0.333	0.258	0.0198309	1	0.389041	0.272	0.258	0.142938	1	-0.148423	0.258	0.258	0.0625967	1	1	AD	0
Fibroblasts	LINC00486	0.017732	0.334	0.317	0.0167587	1	-0.534105	0.208	0.317	0.281751	1	0.000704629	0.234	0.317	0.559798	1	-0.980249	0.184	0.317	0.827672	1	0		0
Fibroblasts	LINC00499	1.34259	0.22	0.112	1.06209e-06	0.0182584	0.90932	0.165	0.112	0.000681139	1	1.10889	0.106	0.112	1	1	0.64351	0.144	0.112	0.328265	1	2	AD, CBD	0
Fibroblasts	LINC00513	0.262084	0.253	0.211	0.305048	1	0.481973	0.285	0.211	0.0200731	1	1.31082	0.34	0.211	0.134393	1	0.316606	0.258	0.211	0.125329	1	1	CBD	0
Fibroblasts	LINC00607	0.0645762	0.136	0.143	0.00101565	1	-0.50512	0.117	0.143	0.0342694	1	0.316009	0.159	0.143	0.15607	1	0.0890829	0.138	0.143	0.0787425	1	0		1	CBD
Fibroblasts	LINC00662	-0.475984	0.252	0.311	7.93255e-06	0.136368	0.394138	0.359	0.311	0.281557	1	-0.158462	0.212	0.311	0.17324	1	-0.137016	0.292	0.311	0.168416	1	0		1	AD
Fibroblasts	LINC00663	-0.477363	0.053	0.049	0.232961	1	-0.287566	0.06	0.049	0.0333022	1						-0.150372	0.052	0.049	0.240213	1	0		1	CBD
Fibroblasts	LINC00685	-0.0975224	0.172	0.174	0.956027	1	-0.702841	0.14	0.174	0.0320202	1	-0.0963053	0.139	0.174	0.0534955	1	-0.638487	0.148	0.174	0.23121	1	0		1	CBD
Fibroblasts	LINC00882	-0.16201	0.405	0.466	0.189396	1	0.00731762	0.444	0.466	0.00021975	1	-0.423538	0.297	0.466	0.762031	1	-0.0668913	0.432	0.466	0.316	1	0		0
Fibroblasts	LINC00894	0.179112	0.48	0.493	0.000799999	1	0.296821	0.567	0.493	0.0130769	1	0.339343	0.471	0.493	0.160719	1	0.164672	0.5	0.493	0.936672	1	1	CBD	0
Fibroblasts	LINC00910	-0.152633	0.061	0.059	0.63045	1	0.443733	0.083	0.059	0.000583168	1	-0.01491	0.055	0.059	0.154899	1	0.476018	0.097	0.059	0.172335	1	1	CBD	0
Fibroblasts	LINC00924	-0.0130906	0.442	0.47	1.00377e-05	0.172559	0.0768994	0.493	0.47	0.000170866	1	-0.76439	0.292	0.47	0.81607	1	-0.231385	0.413	0.47	0.463384	1	0		0
Fibroblasts	LINC00963	0.280467	0.097	0.102	0.677257	1	0.975912	0.177	0.102	0.0155307	1	0.692684	0.106	0.102	0.598569	1	0.570962	0.126	0.102	1	1	1	CBD	0
Fibroblasts	LINC01004	-0.136988	0.424	0.444	0.25081	1	0.189561	0.51	0.444	0.0524418	1	0.0430652	0.35	0.444	0.0263554	1	0.0794799	0.456	0.444	0.333912	1	0		0
Fibroblasts	LINC01088	0.659434	0.94	0.863	5.27597e-25	9.06992e-21	1.29951	0.983	0.863	2.65929e-28	4.57158e-24	1.14341	0.957	0.863	7.86535e-08	0.00135213	0.263807	0.913	0.863	7.98472e-06	0.137265	4	AD, CBD, PiD, PSP	0
Fibroblasts	LINC01176	-1.16943	0.046	0.09	0.00751152	1	-0.91946	0.057	0.09	0.00647772	1	-0.450807	0.05	0.09	0.403369	1	-0.733115	0.061	0.09	0.108563	1	0		2	AD, CBD
Fibroblasts	LINC01182	1.61104	0.092	0.029	0.024959	1	0.942532	0.066	0.029	0.0689312	1	1.2572	0.071	0.029	0.50856	1	2.00111	0.107	0.029	0.270445	1	1	AD	0
Fibroblasts	LINC01197	-0.012554	0.369	0.384	0.0143965	1	-0.0400515	0.373	0.384	0.000120367	1	-0.142895	0.297	0.384	0.24235	1	-0.210083	0.34	0.384	0.282504	1	0		0
Fibroblasts	LINC01237	-0.455707	0.495	0.564	0.127432	1	0.321797	0.638	0.564	8.00432e-08	0.00137602	-0.799597	0.327	0.564	0.000999694	1	0.146718	0.57	0.564	0.804938	1	1	CBD	1	PiD
Fibroblasts	LINC01301	0.336676	0.063	0.072	0.658769	1	0.62681	0.103	0.072	0.000642046	1	-0.0584	0.045	0.072	0.67399	1	0.220201	0.066	0.072	0.222927	1	1	CBD	0
Fibroblasts	LINC01322	0.720378	0.1	0.065	0.926458	1	0.647184	0.097	0.065	0.0456129	1	0.843283	0.091	0.065	0.811373	1	0.124802	0.092	0.065	1	1	1	CBD	0
Fibroblasts	LINC01362	-1.29043	0.022	0.057	0.0417412	1	-0.558722	0.063	0.057	0.00102419	1	0.104999	0.05	0.057	0.336028	1	0.405702	0.087	0.057	0.0114605	1	1	PSP	2	AD, CBD
Fibroblasts	LINC01376	-0.769745	0.159	0.219	0.328534	1	-0.553902	0.168	0.219	0.00174912	1	-0.663697	0.116	0.219	0.00722938	1	-0.156242	0.199	0.219	0.317045	1	0		2	CBD, PiD
Fibroblasts	LINC01473	0.145284	0.62	0.577	0.100575	1	-0.106365	0.587	0.577	0.0156923	1	-0.19261	0.466	0.577	0.438018	1	0.126687	0.626	0.577	0.123357	1	0		0
Fibroblasts	LINC01515	-0.390989	0.211	0.249	0.268183	1	-0.55727	0.197	0.249	0.241725	1	-0.691772	0.164	0.249	0.789677	1	-0.0138006	0.269	0.249	0.013542	1	0		0
Fibroblasts	LINC01572	-0.266664	0.089	0.102	0.0377619	1	-1.04273	0.048	0.102	0.752754	1	-0.688777	0.055	0.102	0.347847	1	-0.570459	0.076	0.102	0.849514	1	0		1	AD
Fibroblasts	LINC01578	0.142624	0.399	0.378	0.170191	1	0.125923	0.442	0.378	0.0271573	1	0.139827	0.325	0.378	0.897408	1	0.217107	0.437	0.378	0.370499	1	0		0
Fibroblasts	LINC01748	-1.13186	0.032	0.051	0.49547	1	-0.158921	0.051	0.051	0.0263153	1	-2.27838	0.01	0.051	1	1	-0.448473	0.036	0.051	1	1	0		0
Fibroblasts	LINC02147	-1.13242	0.296	0.528	0.611041	1	-0.941766	0.35	0.528	0.00212428	1	-2.59406	0.161	0.528	0.0390758	1	-1.06733	0.365	0.528	0.460236	1	0		2	CBD, PiD
Fibroblasts	LINC02193	-0.0172158	0.076	0.082	0.879799	1	0.545604	0.137	0.082	0.0264198	1	-0.0690406	0.058	0.082	1	1	-0.231499	0.077	0.082	0.408825	1	1	CBD	0
Fibroblasts	LINC02208	-1.03424	0.057	0.155	0.67104	1	-0.141727	0.128	0.155	4.66941e-05	0.802718	-1.13263	0.05	0.155	0.760065	1	-0.166915	0.1	0.155	0.176849	1	0		0
Fibroblasts	LINC02241	0.219797	0.282	0.292	0.233757	1	-0.13373	0.271	0.292	0.0268078	1	0.28151	0.224	0.292	0.756732	1	0.0375092	0.281	0.292	0.0178068	1	0		0
Fibroblasts	LINC02381	-0.229251	0.108	0.145	0.0805046	1	-1.12244	0.091	0.145	0.370701	1	-0.537608	0.098	0.145	0.00190301	1	-0.386975	0.114	0.145	0.500579	1	0		1	PiD
Fibroblasts	LINC02614	-0.502211	0.182	0.219	0.0791495	1	-0.0276238	0.242	0.219	0.00080161	1	0.0811549	0.194	0.219	0.133895	1	0.0928671	0.25	0.219	0.720196	1	0		0
Fibroblasts	LINC02615	0.0915516	0.211	0.225	0.514187	1	0.079943	0.254	0.225	0.00183265	1	0.457349	0.214	0.225	1	1	0.453343	0.272	0.225	0.221185	1	0		0
Fibroblasts	LINC02742	0.483936	0.05	0.039	0.748313	1	0.665318	0.077	0.039	0.00985965	1						-0.280855	0.05	0.039	1	1	1	CBD	0
Fibroblasts	LINC02798	0.260403	0.124	0.151	0.370779	1	0.32041	0.179	0.151	0.0400301	1	-0.631302	0.073	0.151	1	1	-0.3194	0.106	0.151	0.415249	1	1	CBD	0
Fibroblasts	LIPA	1.06856	0.396	0.264	1.18313e-05	0.203391	0.891613	0.368	0.264	0.162318	1	1.0593	0.363	0.264	0.618915	1	0.595109	0.334	0.264	0.370171	1	1	AD	0
Fibroblasts	LITAF	-0.713148	0.125	0.178	0.0282787	1	-0.713219	0.142	0.178	0.00079903	1	-0.682859	0.106	0.178	0.218901	1	-0.224366	0.182	0.178	0.30813	1	0		2	AD, CBD
Fibroblasts	LMAN1	-0.00960144	0.225	0.219	0.185767	1	-0.24603	0.214	0.219	0.0341602	1	-0.239927	0.144	0.219	0.131555	1	-0.108095	0.223	0.219	0.281516	1	0		0
Fibroblasts	LMBRD1	0.307007	0.387	0.342	0.264755	1	-0.483234	0.291	0.342	0.192878	1	-0.181861	0.244	0.342	0.780282	1	0.073774	0.347	0.342	0.0482361	1	0		0
Fibroblasts	LMCD1-AS1	-1.10657	0.22	0.346	0.799021	1	-0.153363	0.368	0.346	0.00342848	1	-1.04688	0.186	0.346	0.96976	1	-0.374779	0.316	0.346	0.917004	1	0		0
Fibroblasts	LMF1	-0.454596	0.196	0.26	0.175351	1	0.176017	0.333	0.26	0.00465473	1	0.0624437	0.186	0.26	0.43469	1	0.250606	0.296	0.26	0.651385	1	0		0
Fibroblasts	LMF2	-0.327216	0.061	0.072	0.198232	1	-1.18264	0.037	0.072	0.0161566	1	-0.288377	0.038	0.072	0.604778	1	-0.680008	0.042	0.072	0.011103	1	0		2	CBD, PSP
Fibroblasts	LMOD1	1.23311	0.097	0.051	0.000600504	1	0.856134	0.1	0.051	0.0144747	1	0.993848	0.083	0.051	0.187201	1	0.813265	0.076	0.051	0.205808	1	2	AD, CBD	0
Fibroblasts	LONRF2	-0.150939	0.117	0.147	0.0290861	1	0.341788	0.191	0.147	0.208126	1	-0.256241	0.098	0.147	0.933328	1	0.0231696	0.157	0.147	0.340281	1	0		0
Fibroblasts	LOXL2	-0.747797	0.117	0.207	0.0114596	1	0.0446033	0.185	0.207	0.523578	1	0.269142	0.139	0.207	0.665506	1	0.50249	0.217	0.207	0.537407	1	0		1	AD
Fibroblasts	LPAR6	-0.624048	0.092	0.178	0.0108325	1	-1.30801	0.077	0.178	0.0998094	1	-1.23841	0.05	0.178	0.114747	1	-0.613776	0.12	0.178	0.116048	1	0		1	AD
Fibroblasts	LPCAT1	-0.390648	0.11	0.182	0.017755	1	-0.537879	0.128	0.182	0.500298	1	-0.556039	0.078	0.182	0.578727	1	-0.0870029	0.163	0.182	0.932295	1	0		1	AD
Fibroblasts	LPIN2	0.104566	0.261	0.272	0.00991042	1	-0.603785	0.228	0.272	0.736909	1	0.238811	0.227	0.272	0.530863	1	0.159445	0.289	0.272	0.256071	1	0		0
Fibroblasts	LRCH1	-0.175314	0.337	0.362	0.00206915	1	-0.257541	0.339	0.362	0.4862	1	-0.627062	0.219	0.362	0.314803	1	-0.314484	0.332	0.362	0.356468	1	0		0
Fibroblasts	LRCH3	-0.154787	0.561	0.575	0.00935463	1	-0.260064	0.584	0.575	0.000766828	1	-0.272276	0.436	0.575	0.0701292	1	0.0274546	0.608	0.575	0.465813	1	0		1	CBD
Fibroblasts	LRFN5	0.927926	0.356	0.215	0.000724494	1	0.460299	0.251	0.215	0.23858	1	0.485913	0.275	0.215	0.246292	1	0.72142	0.297	0.215	0.582769	1	1	AD	0
Fibroblasts	LRIG1	-0.610374	0.331	0.452	0.106973	1	-0.160639	0.407	0.452	0.0266182	1	-0.413252	0.295	0.452	0.722931	1	-0.0965493	0.429	0.452	0.689587	1	0		0
Fibroblasts	LRIG3	-0.0518612	0.217	0.215	0.187921	1	0.170271	0.254	0.215	0.023927	1	0.140015	0.207	0.215	0.345181	1	-0.0680403	0.24	0.215	0.0812088	1	0		0
Fibroblasts	LRMDA	-0.677264	0.181	0.305	0.348928	1	-1.13142	0.194	0.305	0.0144384	1	-0.921287	0.123	0.305	0.449735	1	-0.353286	0.205	0.305	0.589015	1	0		1	CBD
Fibroblasts	LRP1	-0.496179	0.698	0.802	0.00283847	1	-0.20991	0.769	0.802	0.485813	1	-0.394714	0.645	0.802	0.686139	1	0.0122444	0.797	0.802	0.350023	1	0		1	AD
Fibroblasts	LRP1B	0.0497884	0.561	0.53	0.380865	1	0.310595	0.61	0.53	0.000442748	1	-0.38562	0.395	0.53	0.507593	1	0.152748	0.597	0.53	0.54304	1	1	CBD	0
Fibroblasts	LRP6	-0.423897	0.27	0.321	0.00173918	1	-0.274323	0.328	0.321	0.0356294	1	-0.440359	0.222	0.321	0.515774	1	-0.176426	0.325	0.321	0.0661352	1	0		2	AD, CBD
Fibroblasts	LRPAP1	-0.00487017	0.113	0.108	0.807642	1	0.423556	0.16	0.108	0.0400907	1	0.0513958	0.086	0.108	0.47376	1	0.0900055	0.116	0.108	0.761761	1	1	CBD	0
Fibroblasts	LRRC17	0.954546	0.115	0.08	0.0471135	1	0.155166	0.083	0.08	0.597497	1	0.782121	0.073	0.08	0.45945	1	0.686946	0.104	0.08	0.38882	1	1	AD	0
Fibroblasts	LRRC27	-0.11161	0.061	0.07	0.0407392	1	0.170137	0.083	0.07	0.95338	1	0.255668	0.055	0.07	0.815686	1	0.363038	0.09	0.07	0.436385	1	0		0
Fibroblasts	LRRC34	-0.246802	0.083	0.098	0.677469	1	0.395222	0.123	0.098	0.0338826	1	-0.234077	0.055	0.098	0.723815	1	0.124578	0.106	0.098	0.535295	1	1	CBD	0
Fibroblasts	LRRC37A2	0.37905	0.191	0.17	0.0348399	1	0.0799446	0.162	0.17	0.00132219	1	-0.36567	0.103	0.17	0.974753	1	-0.415364	0.122	0.17	0.18414	1	1	AD	0
Fibroblasts	LRRC37A3	0.100791	0.478	0.431	0.00692376	1	-0.120583	0.45	0.431	0.0678903	1	0.251795	0.401	0.431	0.954272	1	-0.567515	0.372	0.431	0.288334	1	0		0
Fibroblasts	LRRC40	-0.314868	0.107	0.127	0.39128	1	0.1433	0.151	0.127	0.0117772	1	0.193397	0.126	0.127	0.288587	1	-0.05523	0.136	0.127	0.39104	1	0		0
Fibroblasts	LRRC47	-0.986158	0.053	0.082	0.183955	1	-0.57775	0.068	0.082	0.165831	1	-1.61596	0.025	0.082	0.535238	1	-0.9502	0.055	0.082	0.0415225	1	0		1	PSP
Fibroblasts	LRRC4C	-0.142376	0.164	0.147	0.251241	1	0.274483	0.162	0.147	0.01732	1	-0.338971	0.096	0.147	0.699321	1	-0.266997	0.138	0.147	0.963504	1	1	CBD	0
Fibroblasts	LRRC66						0.384613	0.066	0.037	0.00530684	1											1	CBD	0
Fibroblasts	LRRC75A	-1.01894	0.032	0.061	0.0204385	1	0.140843	0.08	0.061	0.976859	1	-0.65219	0.028	0.061	0.0952606	1	-0.114268	0.061	0.061	0.297698	1	0		1	AD
Fibroblasts	LRRC8B	0.131987	0.071	0.084	0.032039	1	0.677364	0.114	0.084	0.256968	1	-0.106632	0.073	0.084	0.471807	1	0.359721	0.098	0.084	0.391806	1	0		0
Fibroblasts	LRRFIP1	-0.320457	0.414	0.454	0.000205758	1	-0.255991	0.444	0.454	0.000946881	1	-0.276388	0.338	0.454	0.878606	1	-0.0450319	0.472	0.454	0.489087	1	0		2	AD, CBD
Fibroblasts	LRRFIP2	0.0360927	0.515	0.491	0.0190556	1	-0.368875	0.456	0.491	0.299271	1	-0.125616	0.411	0.491	0.289353	1	-0.022881	0.514	0.491	0.424905	1	0		0
Fibroblasts	LRRK1	-0.692802	0.143	0.243	0.000239305	1	-0.196892	0.214	0.243	0.0721695	1	-0.779505	0.106	0.243	0.00487176	1	-0.106634	0.22	0.243	0.0554536	1	0		2	AD, PiD
Fibroblasts	LRRTM3	2.7584	0.139	0.051	0.0234176	1	1.7707	0.1	0.051	0.322531	1	2.62014	0.136	0.051	0.432742	1	2.48133	0.115	0.051	0.793945	1	1	AD	0
Fibroblasts	LRSAM1	-0.513329	0.154	0.204	0.0140359	1	-0.184347	0.185	0.204	0.923462	1	-0.534326	0.118	0.204	0.766472	1	-0.0258632	0.201	0.204	0.251356	1	0		1	AD
Fibroblasts	LSAMP	0.213611	0.535	0.474	0.367257	1	0.325871	0.536	0.474	3.26502e-09	5.61289e-05	-1.40939	0.222	0.474	0.547987	1	0.155022	0.494	0.474	0.331076	1	1	CBD	0
Fibroblasts	LSP1						-0.144456	0.054	0.045	0.00858392	1											0		0
Fibroblasts	LTBP1	0.0785073	0.37	0.401	0.697496	1	0.764006	0.504	0.401	0.00493011	1	0.586342	0.423	0.401	0.394138	1	0.332864	0.44	0.401	0.238937	1	1	CBD	0
Fibroblasts	LTBP2	-0.727341	0.31	0.444	7.43527e-06	0.12782	-0.0137551	0.422	0.444	0.0383295	1	-0.0119686	0.335	0.444	8.18828e-05	1	0.00377618	0.407	0.444	0.337683	1	0		1	AD
Fibroblasts	LTBP3	0.00768539	0.266	0.292	0.0291362	1	0.0718491	0.302	0.292	0.928053	1	-0.700896	0.154	0.292	0.948222	1	-0.228823	0.254	0.292	0.565687	1	0		0
Fibroblasts	LTO1	-0.0518336	0.079	0.096	0.0245098	1	1.01502	0.14	0.096	0.678804	1	-0.165687	0.055	0.096	0.351525	1	0.458944	0.098	0.096	0.98754	1	0		0
Fibroblasts	LUC7L2	-0.00709752	0.48	0.505	0.0980082	1	0.102482	0.516	0.505	0.0162324	1	0.0169513	0.408	0.505	0.450535	1	-0.0742495	0.474	0.505	0.945992	1	0		0
Fibroblasts	LUC7L3	-0.110426	0.722	0.746	0.488784	1	0.0937048	0.749	0.746	0.00258494	1	-0.588825	0.552	0.746	0.163608	1	-0.158496	0.711	0.746	0.806796	1	0		0
Fibroblasts	LUCAT1	-0.188338	0.118	0.145	4.75227e-06	0.0816963	0.893728	0.202	0.145	0.00198686	1	0.936764	0.174	0.145	0.974553	1	0.426377	0.17	0.145	0.0461698	1	2	CBD, PSP	0
Fibroblasts	LURAP1L	-0.642343	0.026	0.055	0.0297283	1	-0.932362	0.037	0.055	0.255202	1	-0.742283	0.02	0.055	0.0638997	1	-0.210815	0.043	0.055	0.145367	1	0		1	AD
Fibroblasts	LUZP1	-0.206628	0.255	0.311	0.0233543	1	0.0798228	0.308	0.311	0.793336	1	-0.175509	0.214	0.311	0.907364	1	-0.0725877	0.286	0.311	0.677054	1	0		0
Fibroblasts	LUZP2	1.19332	0.05	0.02	0.218778	1	2.75378	0.063	0.02	0.00155148	1						2.35839	0.056	0.02	0.411664	1	1	CBD	0
Fibroblasts	LY6E	0.778864	0.117	0.088	0.298262	1	-0.646099	0.068	0.088	0.0334571	1	0.00147923	0.063	0.088	0.822311	1	-1.02466	0.048	0.088	0.233819	1	0		1	CBD
Fibroblasts	LYRM1	-0.041617	0.103	0.11	0.0360354	1	0.180752	0.157	0.11	0.608438	1	0.397218	0.096	0.11	0.879327	1	0.528841	0.139	0.11	0.367149	1	0		0
Fibroblasts	LYRM2	0.422242	0.12	0.121	0.0256718	1	0.762635	0.148	0.121	0.601866	1	0.323085	0.073	0.121	0.691436	1	0.338277	0.121	0.121	0.520754	1	1	AD	0
Fibroblasts	LYSMD4						0.508778	0.094	0.049	0.0139777	1						0.0166479	0.071	0.049	0.296759	1	1	CBD	0
Fibroblasts	LZIC	0.148759	0.097	0.121	0.0045723	1	-0.118033	0.103	0.121	0.357634	1	-0.274162	0.058	0.121	0.07949	1	-0.30408	0.095	0.121	0.157838	1	0		0
Fibroblasts	LZTS3	0.692138	0.085	0.059	0.0116039	1	0.804038	0.123	0.059	0.370243	1	1.04505	0.076	0.059	0.476994	1	0.511504	0.074	0.059	0.798638	1	1	AD	0
Fibroblasts	MACF1	-0.192782	0.876	0.908	9.26795e-05	1	0.0934431	0.92	0.908	0.429833	1	-0.235004	0.809	0.908	0.113729	1	0.236832	0.935	0.908	0.523761	1	0		0
Fibroblasts	MACROD2	0.0789868	0.271	0.276	0.0230372	1	-0.647755	0.208	0.276	0.501217	1	-0.536129	0.166	0.276	0.344734	1	-0.0486677	0.255	0.276	0.597237	1	0		0
Fibroblasts	MAD1L1	-0.623641	0.156	0.204	0.0103233	1	-0.160798	0.194	0.204	0.106738	1	-0.331684	0.136	0.204	0.129856	1	0.202028	0.258	0.204	0.523079	1	0		1	AD
Fibroblasts	MADD	0.59485	0.168	0.127	0.0797653	1	0.0518436	0.134	0.127	0.0261487	1	0.650732	0.123	0.127	0.0190239	1	0.385536	0.155	0.127	0.362397	1	1	PiD	0
Fibroblasts	MAF	1.50429	0.364	0.202	0.00540243	1	0.713463	0.262	0.202	0.513273	1	1.71812	0.335	0.202	0.375359	1	0.369128	0.23	0.202	0.424296	1	1	AD	0
Fibroblasts	MAFF	0.57276	0.063	0.051	0.0109116	1	1.04989	0.083	0.051	0.61625	1	0.50057	0.045	0.051	0.110279	1	0.712992	0.071	0.051	0.191878	1	1	AD	0
Fibroblasts	MAFK	-0.52661	0.058	0.086	0.0116925	1	-0.825597	0.063	0.086	0.0107148	1	-0.51871	0.048	0.086	0.90891	1	-0.154454	0.082	0.086	0.0694969	1	0		2	AD, CBD
Fibroblasts	MAGED2	0.334822	0.102	0.08	0.0468219	1	-0.650217	0.066	0.08	0.604177	1	-0.153203	0.043	0.08	0.998367	1	-0.55921	0.065	0.08	0.807854	1	1	AD	0
Fibroblasts	MAGI1	0.391704	0.452	0.395	0.165235	1	-0.104311	0.376	0.395	0.000789174	1	0.396481	0.416	0.395	0.398097	1	0.268323	0.466	0.395	0.120299	1	0		0
Fibroblasts	MAGI2	0.430859	0.879	0.838	0.00340001	1	0.0673427	0.846	0.838	0.194269	1	0.421718	0.866	0.838	0.695575	1	0.118654	0.85	0.838	0.643808	1	1	AD	0
Fibroblasts	MALAT1	0.0459942	1	1	0.158496	1	-0.17917	1	1	9.53619e-05	1	-0.0688595	1	1	7.12872e-06	0.12255	-0.164471	1	1	0.176076	1	0		0
Fibroblasts	MAMDC2	0.324753	0.35	0.335	0.00884527	1	0.697716	0.487	0.335	2.38239e-05	0.409557	0.976541	0.448	0.335	0.935103	1	-0.0658237	0.369	0.335	0.501578	1	2	AD, CBD	0
Fibroblasts	MAMDC2-AS1	-0.53946	0.09	0.123	0.369315	1	0.119347	0.174	0.123	0.00360872	1	1.37863	0.186	0.123	0.524013	1	0.132684	0.139	0.123	1	1	0		0
Fibroblasts	MAML1	-0.485012	0.139	0.188	0.01295	1	-0.252589	0.157	0.188	0.904024	1	0.089323	0.136	0.188	0.980965	1	0.114765	0.202	0.188	0.405262	1	0		1	AD
Fibroblasts	MAML2	-0.173137	0.782	0.814	1.44111e-07	0.00247742	0.0185114	0.826	0.814	1.19256e-08	0.000205013	-0.0036463	0.761	0.814	0.00904273	1	-0.115913	0.815	0.814	0.709315	1	0		0
Fibroblasts	MAML3	-0.417462	0.332	0.423	0.551859	1	0.153778	0.419	0.423	0.0107731	1	-0.447792	0.295	0.423	0.127411	1	-0.114085	0.373	0.423	0.461862	1	0		0
Fibroblasts	MAN1A1	-0.0993818	0.455	0.491	5.10906e-05	0.878299	-0.110237	0.439	0.491	0.00630374	1	0.0911387	0.39	0.491	0.780054	1	-0.322637	0.432	0.491	0.131295	1	0		0
Fibroblasts	MAN1C1	-0.108457	0.558	0.597	0.000228001	1	0.24334	0.607	0.597	0.165764	1	0.443877	0.544	0.597	0.00198624	1	0.22102	0.626	0.597	0.859149	1	1	PiD	0
Fibroblasts	MAN2A1	-0.0659377	0.659	0.718	0.000236034	1	-0.617054	0.627	0.718	5.63643e-07	0.00968959	-0.299059	0.567	0.718	0.00495919	1	-0.21869	0.652	0.718	0.158571	1	0		2	CBD, PiD
Fibroblasts	MANF	0.661541	0.079	0.053	0.142427	1	-0.306412	0.06	0.053	0.0354522	1	0.229894	0.043	0.053	0.965773	1	-0.043017	0.055	0.053	0.204997	1	0		1	CBD
Fibroblasts	MAP1LC3A	0.0888348	0.117	0.117	0.0434009	1	-0.395224	0.08	0.117	0.573926	1	-0.141298	0.071	0.117	0.852963	1	-0.617372	0.082	0.117	0.208132	1	0		0
Fibroblasts	MAP1LC3B	0.131372	0.128	0.121	0.0398422	1	0.111669	0.145	0.121	0.0492294	1	-0.566631	0.068	0.121	0.759814	1	-0.55049	0.09	0.121	0.422757	1	0		0
Fibroblasts	MAP2K3	-0.39937	0.065	0.102	0.0373692	1	-0.312594	0.083	0.102	0.195882	1	0.28696	0.078	0.102	0.148044	1	0.099381	0.108	0.102	0.929179	1	0		1	AD
Fibroblasts	MAP3K10	-0.787715	0.092	0.141	0.0014581	1	-0.535111	0.108	0.141	0.0607033	1	-0.638353	0.076	0.141	0.873844	1	-0.410542	0.118	0.141	0.632784	1	0		1	AD
Fibroblasts	MAP3K14	-0.527484	0.167	0.231	7.28101e-05	1	0.228111	0.225	0.231	0.00152179	1	-0.0818819	0.159	0.231	0.477051	1	0.0662351	0.23	0.231	0.45739	1	0		1	AD
Fibroblasts	MAP3K20	0.284363	0.481	0.468	2.54724e-07	0.00437896	-0.0231955	0.464	0.468	0.00130499	1	0.0768927	0.37	0.468	0.0019886	1	0.0622659	0.477	0.468	0.0614834	1	1	AD	0
Fibroblasts	MAP3K20-AS1	0.0777237	0.053	0.063	0.0130822	1	-0.888054	0.04	0.063	0.0360772	1	0.468964	0.038	0.063	0.0474573	1	-0.0751871	0.048	0.063	0.0101115	1	1	PiD	1	CBD
Fibroblasts	MAP3K4	0.0427645	0.325	0.319	0.0366263	1	0.142898	0.33	0.319	0.0246659	1	0.241616	0.267	0.319	0.962188	1	0.239762	0.364	0.319	0.508301	1	0		0
Fibroblasts	MAP3K5	-0.328732	0.346	0.448	5.6443e-07	0.00970312	-0.124709	0.379	0.448	0.0427914	1	-0.275102	0.322	0.448	0.0418199	1	-0.197528	0.406	0.448	0.797607	1	0		2	AD, PiD
Fibroblasts	MAP3K8	-0.0828218	0.15	0.172	0.00265288	1	-0.492306	0.131	0.172	0.00668853	1	-0.342692	0.096	0.172	0.928802	1	-0.0510259	0.153	0.172	0.0688381	1	0		1	CBD
Fibroblasts	MAP4	-0.35583	0.693	0.751	0.000266675	1	-0.209733	0.718	0.751	6.17214e-05	1	-0.165569	0.68	0.751	0.913605	1	0.0319357	0.773	0.751	0.0811663	1	0		1	AD
Fibroblasts	MAP4K3	0.0912004	0.693	0.697	0.413873	1	-0.0884617	0.718	0.697	0.002088	1	-0.165051	0.617	0.697	0.202911	1	-0.0412068	0.699	0.697	0.849375	1	0		0
Fibroblasts	MAP7D1	0.138736	0.09	0.086	0.899236	1	-0.184769	0.085	0.086	0.0488749	1	0.151205	0.063	0.086	0.132918	1	-0.117089	0.077	0.086	0.966755	1	0		0
Fibroblasts	MAPK1	-0.146707	0.448	0.464	0.0040557	1	0.113458	0.487	0.464	0.0440224	1	-0.226285	0.315	0.464	0.177831	1	-0.111127	0.468	0.464	0.0240457	1	0		0
Fibroblasts	MAPK10	0.193066	0.843	0.746	1.06481e-07	0.00183051	0.103891	0.815	0.746	1.5469e-07	0.00265928	0.0509279	0.783	0.746	0.147817	1	0.132084	0.806	0.746	0.000388094	1	0		0
Fibroblasts	MAPK14	-0.173669	0.317	0.37	0.0104888	1	0.0534233	0.399	0.37	0.0417721	1	0.170151	0.295	0.37	0.886253	1	0.0748553	0.39	0.37	0.625995	1	0		0
Fibroblasts	MAPK6	-0.0184901	0.192	0.18	0.75134	1	0.352339	0.265	0.18	0.0430318	1	0.505313	0.184	0.18	0.0889682	1	0.212928	0.232	0.18	0.531858	1	1	CBD	0
Fibroblasts	MAPK8IP3	-0.0966402	0.28	0.301	0.608844	1	0.689271	0.433	0.301	0.00862517	1	-0.0174231	0.229	0.301	0.973716	1	0.288797	0.367	0.301	0.363865	1	1	CBD	0
Fibroblasts	MAPKAP1	-0.229202	0.364	0.427	0.0182871	1	0.050483	0.43	0.427	0.535447	1	0.0126919	0.35	0.427	0.812726	1	0.359212	0.472	0.427	0.493844	1	0		0
Fibroblasts	MAPKAPK2	-0.296783	0.193	0.239	3.16003e-06	0.0543241	0.0185798	0.265	0.239	0.00283093	1	0.0319264	0.191	0.239	0.32384	1	0.088005	0.254	0.239	0.0736655	1	0		1	AD
Fibroblasts	MARCH1	-0.364366	0.075	0.106	0.387593	1	-0.592531	0.054	0.106	0.941327	1	0.285153	0.081	0.106	0.0217879	1	-0.43242	0.074	0.106	0.775154	1	1	PiD	0
Fibroblasts	MARCH3	-0.644183	0.207	0.325	2.98369e-05	0.512925	-0.229266	0.265	0.325	0.0622872	1	-0.715854	0.179	0.325	0.250949	1	-0.251177	0.286	0.325	0.145811	1	0		1	AD
Fibroblasts	MARCH7	0.131617	0.547	0.55	0.0855728	1	0.0607323	0.57	0.55	9.99852e-05	1	0.135708	0.484	0.55	0.0173577	1	-0.0176886	0.567	0.55	0.17348	1	0		0
Fibroblasts	MARCH9	0.171669	0.045	0.057	0.0327876	1	-0.0857418	0.04	0.057	0.455562	1	0.494639	0.035	0.057	0.318258	1	-0.68573	0.036	0.057	0.24803	1	0		0
Fibroblasts	MARK3	-0.133497	0.615	0.638	0.0298716	1	-0.060502	0.632	0.638	0.070654	1	0.0930186	0.599	0.638	0.0987204	1	0.00530117	0.675	0.638	0.963321	1	0		0
Fibroblasts	MARS	0.0713421	0.121	0.125	8.42995e-07	0.0144919	0.322927	0.142	0.125	2.12883e-05	0.365967	-0.099006	0.086	0.125	0.27318	1	0.51462	0.168	0.125	0.313616	1	1	CBD	0
Fibroblasts	MAST2	-0.41615	0.249	0.35	0.00059686	1	-0.068901	0.302	0.35	0.504312	1	-0.0820761	0.247	0.35	0.119462	1	-0.0306405	0.325	0.35	0.15756	1	0		1	AD
Fibroblasts	MAST4	0.157544	0.378	0.413	0.014937	1	0.0846892	0.396	0.413	0.182525	1	-0.35336	0.267	0.413	0.375796	1	0.308438	0.417	0.413	0.0899334	1	0		0
Fibroblasts	MAU2	0.352815	0.248	0.229	0.0239583	1	0.509654	0.308	0.229	0.00228206	1	0.618189	0.234	0.229	0.100906	1	0.451169	0.277	0.229	0.561521	1	2	AD, CBD	0
Fibroblasts	MB21D2	-0.329642	0.064	0.086	0.0407121	1	0.376986	0.094	0.086	0.54308	1	-0.219573	0.058	0.086	0.149577	1	-0.0702289	0.08	0.086	0.383803	1	0		1	AD
Fibroblasts	MBD1	-0.310213	0.082	0.1	0.453198	1	0.174394	0.111	0.1	0.0392535	1	0.708303	0.093	0.1	0.783881	1	-0.0569187	0.098	0.1	0.268472	1	0		0
Fibroblasts	MBD3	0.307786	0.136	0.143	0.0190685	1	0.169878	0.14	0.143	0.482567	1	-0.916757	0.058	0.143	0.990236	1	0.0931274	0.144	0.143	0.590782	1	1	AD	0
Fibroblasts	MBD5	0.105507	0.815	0.81	0.23534	1	0.181843	0.829	0.81	0.0196225	1	0.189417	0.786	0.81	0.111816	1	-0.042429	0.813	0.81	0.738293	1	0		0
Fibroblasts	MBOAT2	-0.0671069	0.236	0.229	0.0963693	1	0.226256	0.288	0.229	0.66851	1	0.00749979	0.219	0.229	0.0199415	1	0.12218	0.26	0.229	0.323836	1	0		0
Fibroblasts	MCTP2	0.00588812	0.338	0.395	0.00029423	1	-0.757308	0.305	0.395	0.000139321	1	-0.658835	0.204	0.395	0.370391	1	0.0292654	0.357	0.395	0.393629	1	0		1	CBD
Fibroblasts	MCUB	-1.28185	0.065	0.153	0.000678902	1	-1.31752	0.083	0.153	0.459711	1	-0.351644	0.068	0.153	0.0542485	1	-0.657015	0.097	0.153	0.0554146	1	0		1	AD
Fibroblasts	MDFIC	-0.250326	0.306	0.405	0.000331144	1	-0.392856	0.339	0.405	0.295467	1	-0.311828	0.264	0.405	0.263824	1	-0.14346	0.347	0.405	0.177981	1	0		1	AD
Fibroblasts	MDGA1	1.01144	0.138	0.076	0.0225059	1	1.29381	0.142	0.076	0.0339775	1	0.741277	0.078	0.076	1	1	0.973751	0.122	0.076	0.362564	1	2	AD, CBD	0
Fibroblasts	MDGA2	0.587268	0.363	0.243	0.00166942	1	0.206454	0.291	0.243	0.280066	1	0.906571	0.421	0.243	0.638599	1	0.023241	0.269	0.243	1	1	1	AD	0
Fibroblasts	MDM1	-0.247163	0.108	0.137	0.0211545	1	0.00203022	0.131	0.137	0.0228936	1	-0.667002	0.068	0.137	0.455093	1	-0.0943053	0.115	0.137	0.360501	1	0		0
Fibroblasts	MDN1	-0.0989468	0.334	0.335	0.000221091	1	-0.127893	0.348	0.335	0.0432369	1	-0.0822618	0.262	0.335	0.146293	1	0.0918468	0.384	0.335	0.769336	1	0		0
Fibroblasts	ME1	0.267954	0.293	0.28	0.330537	1	0.0559724	0.291	0.28	0.0448821	1	0.572853	0.302	0.28	0.949353	1	0.268414	0.333	0.28	0.972438	1	0		0
Fibroblasts	ME3	-0.709643	0.135	0.2	0.00303073	1	-1.1329	0.131	0.2	0.0141094	1	-0.431021	0.121	0.2	0.2162	1	0.00596878	0.217	0.2	0.275475	1	0		2	AD, CBD
Fibroblasts	MED1	0.258341	0.127	0.123	0.0162049	1	0.414956	0.145	0.123	0.366289	1	0.0370592	0.073	0.123	0.894062	1	0.240061	0.143	0.123	0.508652	1	1	AD	0
Fibroblasts	MED25	-0.220978	0.089	0.104	0.699594	1	0.163216	0.125	0.104	0.0404518	1	-0.69129	0.06	0.104	0.253098	1	-0.232566	0.109	0.104	0.32694	1	0		0
Fibroblasts	MED6	-0.0211133	0.14	0.157	0.0558117	1	0.0587525	0.162	0.157	0.0944108	1	0.159346	0.106	0.157	0.0485372	1	-0.0488364	0.144	0.157	0.436299	1	0		0
Fibroblasts	MEF2C-AS1	-0.535441	0.134	0.176	0.685952	1	-0.223027	0.177	0.176	0.0370295	1	-0.651225	0.103	0.176	0.818829	1	-0.698482	0.119	0.176	0.502789	1	0		0
Fibroblasts	MEF2D	-0.241153	0.171	0.162	0.245994	1	-0.175996	0.174	0.162	0.390307	1	0.380005	0.154	0.162	0.0358484	1	-0.019625	0.174	0.162	1	1	1	PiD	0
Fibroblasts	MEG3	0.0567926	0.37	0.399	0.00244347	1	0.675152	0.459	0.399	0.172765	1	0.410924	0.335	0.399	0.0121439	1	0.156045	0.4	0.399	0.606929	1	1	PiD	0
Fibroblasts	MEG8	-0.0803208	0.259	0.305	0.00856752	1	-0.0336571	0.336	0.305	0.551671	1	0.15046	0.262	0.305	0.199917	1	-0.0931526	0.284	0.305	0.781411	1	0		0
Fibroblasts	MEIS2	-0.427483	0.15	0.192	0.00524003	1	-0.559362	0.123	0.192	0.0382993	1	-1.08586	0.088	0.192	0.162825	1	-0.780887	0.135	0.192	0.040568	1	0		3	AD, CBD, PSP
Fibroblasts	MEIS3	-0.476966	0.063	0.086	0.49627	1	0.485344	0.123	0.086	0.308762	1	0.142824	0.071	0.086	0.0313796	1	-0.330324	0.074	0.086	0.553574	1	0		0
Fibroblasts	MESD	-0.438432	0.125	0.178	0.0399512	1	-0.180606	0.165	0.178	0.121477	1	0.0493008	0.111	0.178	0.890381	1	-0.164071	0.144	0.178	0.549803	1	0		1	AD
Fibroblasts	MEST	-0.314102	0.14	0.182	0.0216629	1	-1.40441	0.088	0.182	1.03661e-05	0.178204	-0.887703	0.088	0.182	0.013627	1	-0.220937	0.154	0.182	0.392157	1	0		3	AD, CBD, PiD
Fibroblasts	METAP2	-0.0531837	0.236	0.258	0.112697	1	-0.308921	0.205	0.258	0.7381	1	0.0928324	0.209	0.258	0.0152276	1	-0.0585946	0.236	0.258	0.861797	1	0		0
Fibroblasts	METTL15	-0.240714	0.549	0.591	0.971296	1	-0.340478	0.533	0.591	0.0360379	1	-0.210252	0.456	0.591	0.0823326	1	-0.267245	0.555	0.591	0.634413	1	0		1	CBD
Fibroblasts	METTL16	-0.207055	0.189	0.223	0.00506575	1	-0.066684	0.208	0.223	0.0643811	1	0.165347	0.189	0.223	0.499081	1	0.0203108	0.242	0.223	0.261422	1	0		0
Fibroblasts	METTL21A	-0.416544	0.14	0.194	0.00464411	1	-0.123704	0.217	0.194	0.0449151	1	-0.939028	0.098	0.194	0.0202061	1	-0.222484	0.18	0.194	0.606162	1	0		2	AD, PiD
Fibroblasts	METTL9	-0.129195	0.132	0.145	0.529464	1	-0.55015	0.128	0.145	0.0132917	1	-0.447054	0.076	0.145	0.878079	1	-0.352479	0.129	0.145	0.600625	1	0		1	CBD
Fibroblasts	MFGE8	0.9064	0.211	0.145	0.077919	1	0.577359	0.219	0.145	0.00302867	1	0.860173	0.161	0.145	0.475825	1	-0.106948	0.153	0.145	0.776439	1	1	CBD	0
Fibroblasts	MFHAS1	-0.458665	0.114	0.153	0.0248892	1	-0.88742	0.103	0.153	0.0391566	1	-0.469104	0.098	0.153	0.0603211	1	-0.294751	0.133	0.153	1	1	0		2	AD, CBD
Fibroblasts	MFN2	-0.571275	0.061	0.078	0.643417	1	0.340391	0.108	0.078	0.0321137	1	-0.532661	0.055	0.078	0.600527	1	0.189633	0.101	0.078	0.309445	1	1	CBD	0
Fibroblasts	MFSD10	-0.380597	0.075	0.098	0.0291073	1	-0.702396	0.066	0.098	0.898254	1	-1.14543	0.038	0.098	1	1	-1.01355	0.051	0.098	0.367587	1	0		1	AD
Fibroblasts	MFSD11	-0.141175	0.197	0.204	0.0800708	1	0.421881	0.279	0.204	0.0157931	1	0.142206	0.174	0.204	0.543001	1	0.290068	0.251	0.204	0.0423244	1	2	CBD, PSP	0
Fibroblasts	MFSD14A	-0.0179205	0.285	0.284	0.0129054	1	-0.746573	0.177	0.284	0.0136216	1	-0.162274	0.179	0.284	0.142671	1	-0.22103	0.258	0.284	0.427167	1	0		1	CBD
Fibroblasts	MFSD14C	0.127223	0.363	0.329	0.0282836	1	-0.068188	0.376	0.329	0.435403	1	0.130102	0.3	0.329	0.733732	1	0.210148	0.372	0.329	0.852386	1	0		0
Fibroblasts	MGLL	-0.519548	0.175	0.213	0.00245431	1	-0.381368	0.185	0.213	0.105808	1	-1.02546	0.106	0.213	0.314829	1	-0.175222	0.196	0.213	0.319361	1	0		1	AD
Fibroblasts	MGRN1	0.220517	0.195	0.18	0.0346682	1	0.725342	0.268	0.18	0.53278	1	0.414394	0.176	0.18	0.54882	1	0.257429	0.202	0.18	0.664434	1	0		0
Fibroblasts	MGST1	-0.21353	0.188	0.243	0.000660719	1	-0.142176	0.205	0.243	0.000287019	1	-0.50207	0.141	0.243	0.209719	1	-0.314588	0.193	0.243	0.193775	1	0		0
Fibroblasts	MGST3	-0.448937	0.223	0.286	0.0288662	1	-0.0689411	0.291	0.286	0.833103	1	-0.110505	0.196	0.286	0.431274	1	-0.0991935	0.265	0.286	0.429568	1	0		1	AD
Fibroblasts	MIB1	0.391436	0.47	0.423	0.582566	1	0.543092	0.501	0.423	0.549778	1	0.644139	0.438	0.423	0.610168	1	0.420514	0.475	0.423	0.0453378	1	1	PSP	0
Fibroblasts	MICOS10	0.856334	0.274	0.176	7.82773e-05	1	0.338096	0.217	0.176	0.242361	1	0.258118	0.196	0.176	0.212928	1	0.892536	0.251	0.176	0.742752	1	1	AD	0
Fibroblasts	MID1	0.132889	0.289	0.264	0.0668871	1	-0.433072	0.256	0.264	0.0958131	1	0.196024	0.249	0.264	0.0430262	1	0.252276	0.287	0.264	0.592539	1	0		0
Fibroblasts	MIDN	0.89443	0.229	0.186	0.0335697	1	-0.0193889	0.171	0.186	0.0781759	1	0.267529	0.149	0.186	0.681077	1	-0.0457357	0.173	0.186	0.815609	1	1	AD	0
Fibroblasts	MINDY1	-0.232535	0.05	0.061	0.0294381	1	0.476057	0.06	0.061	0.916514	1	0.0553261	0.045	0.061	0.666909	1	-0.164786	0.056	0.061	1	1	0		0
Fibroblasts	MIR100HG	0.185701	0.917	0.91	0.0902955	1	-0.124703	0.886	0.91	0.0119437	1	0.136116	0.924	0.91	0.535269	1	-0.0324974	0.889	0.91	0.749836	1	0		0
Fibroblasts	MIR29B2CHG	-0.0581941	0.41	0.403	0.820625	1	0.579796	0.558	0.403	0.0409814	1	0.340991	0.363	0.403	0.800512	1	0.445354	0.508	0.403	0.432438	1	1	CBD	0
Fibroblasts	MIR34AHG	-0.646412	0.124	0.217	0.017305	1	-0.204205	0.145	0.217	0.64508	1	-0.908139	0.086	0.217	0.0700685	1	0.0511585	0.18	0.217	0.587023	1	0		1	AD
Fibroblasts	MIR3936HG	0.0898962	0.305	0.29	0.0245093	1	-0.261377	0.259	0.29	0.0552977	1	0.00944015	0.224	0.29	0.263703	1	-0.00538695	0.31	0.29	0.524875	1	0		0
Fibroblasts	MIR4435-2HG	-0.858733	0.391	0.581	1.15653e-19	1.9882e-15	-1.00147	0.433	0.581	7.64213e-13	1.31376e-08	-0.545994	0.305	0.581	0.0402271	1	-0.129468	0.514	0.581	0.0198875	1	0		3	AD, CBD, PiD
Fibroblasts	MIR646HG	-0.018805	0.153	0.153	0.0295097	1	-0.100604	0.14	0.153	0.345325	1	0.21374	0.159	0.153	0.818254	1	0.146714	0.155	0.153	0.218783	1	0		0
Fibroblasts	MIR99AHG	0.0126224	0.968	0.967	0.00206765	1	-0.0667037	0.957	0.967	7.87984e-07	0.0135462	-0.183903	0.952	0.967	0.493995	1	-0.25244	0.972	0.967	0.0771718	1	0		0
Fibroblasts	MIRLET7BHG	-0.37676	0.449	0.54	0.000675014	1	0.282397	0.615	0.54	0.344203	1	0.365736	0.519	0.54	0.626526	1	0.229551	0.606	0.54	0.960161	1	0		1	AD
Fibroblasts	MITF	-0.382793	0.191	0.284	7.67489e-05	1	-0.27048	0.239	0.284	0.946969	1	-0.701691	0.139	0.284	0.121351	1	-0.379776	0.214	0.284	0.220559	1	0		1	AD
Fibroblasts	MKNK2	0.701528	0.108	0.074	0.722016	1	1.02499	0.14	0.074	0.528301	1	1.43876	0.126	0.074	0.0421494	1	0.512073	0.097	0.074	0.400968	1	1	PiD	0
Fibroblasts	MKRN1	-0.463871	0.082	0.11	0.431662	1	-0.196532	0.114	0.11	0.0288859	1	0.00524004	0.096	0.11	0.0102069	1	-0.427772	0.095	0.11	0.336202	1	0		0
Fibroblasts	MLEC	-0.193811	0.142	0.182	0.015925	1	-0.43999	0.151	0.182	0.125756	1	-0.763895	0.071	0.182	0.0391115	1	-0.264586	0.15	0.182	0.719228	1	0		1	PiD
Fibroblasts	MLH3	-0.244759	0.249	0.294	0.0114383	1	0.0792789	0.308	0.294	0.876214	1	-0.376897	0.176	0.294	0.118024	1	-0.0620547	0.279	0.294	0.167343	1	0		0
Fibroblasts	MLKL	-0.826336	0.026	0.057	0.0116707	1	-0.215847	0.04	0.057	0.867299	1	-0.95029	0.02	0.057	0.194492	1	0.33451	0.064	0.057	0.404948	1	0		1	AD
Fibroblasts	MLYCD	-0.158776	0.113	0.125	0.2872	1	1.01795	0.239	0.125	0.0167688	1	0.411882	0.126	0.125	0.74544	1	0.523725	0.17	0.125	0.580437	1	1	CBD	0
Fibroblasts	MMP2	-0.220124	0.192	0.225	0.238349	1	-0.121207	0.217	0.225	0.040261	1	-0.336029	0.141	0.225	0.178968	1	-0.320002	0.2	0.225	0.224777	1	0		0
Fibroblasts	MMUT	0.915935	0.15	0.088	0.00367902	1	0.438718	0.154	0.088	0.00239222	1	0.474347	0.086	0.088	0.452229	1	0.434127	0.126	0.088	0.0318695	1	3	AD, CBD, PSP	0
Fibroblasts	MNT	0.057811	0.103	0.106	0.00566181	1	0.333175	0.108	0.106	0.887976	1	0.469523	0.078	0.106	0.873142	1	0.127704	0.106	0.106	0.920723	1	0		0
Fibroblasts	MOB1A	-0.117271	0.136	0.16	0.432518	1	-0.744623	0.142	0.16	0.0480214	1	-0.438874	0.093	0.16	0.538386	1	-0.45954	0.131	0.16	0.877399	1	0		1	CBD
Fibroblasts	MOB3B	-0.0236939	0.515	0.509	0.000108261	1	0.190781	0.544	0.509	0.0465823	1	0.218389	0.471	0.509	0.00398584	1	-0.0965915	0.477	0.509	0.899184	1	0		0
Fibroblasts	MOK	-0.402725	0.179	0.213	0.0185712	1	0.133419	0.236	0.213	0.000585112	1	-0.556316	0.128	0.213	0.111099	1	0.0498195	0.214	0.213	0.378393	1	0		1	AD
Fibroblasts	MON2	-0.12804	0.611	0.648	0.762244	1	-0.0476289	0.641	0.648	0.0298639	1	-0.0421115	0.562	0.648	0.170582	1	-0.0374399	0.646	0.648	0.954777	1	0		0
Fibroblasts	MOSPD2	-0.831372	0.09	0.145	0.0347038	1	-0.612354	0.114	0.145	0.142073	1	-0.672266	0.071	0.145	0.473947	1	-0.479684	0.111	0.145	0.515779	1	0		1	AD
Fibroblasts	MOXD1	-0.375608	0.072	0.088	0.00174113	1	-1.18905	0.051	0.088	0.00115996	1	-3.35993	0.018	0.088	0.00699794	1	-0.510622	0.06	0.088	0.00369503	1	0		4	AD, CBD, PiD, PSP
Fibroblasts	MPG	0.407462	0.068	0.072	0.0337712	1	0.00337716	0.071	0.072	0.663726	1	0.328163	0.048	0.072	0.300708	1	0.44968	0.096	0.072	1	1	1	AD	0
Fibroblasts	MPP5	0.145427	0.197	0.198	0.0523991	1	-0.368253	0.177	0.198	0.0327153	1	-0.0191898	0.154	0.198	0.792914	1	0.0596086	0.212	0.198	0.782185	1	0		1	CBD
Fibroblasts	MPP6	0.894033	0.622	0.442	2.83142e-07	0.00486749	0.796618	0.627	0.442	0.00419064	1	1.39475	0.645	0.442	0.981176	1	0.330806	0.515	0.442	0.252212	1	2	AD, CBD	0
Fibroblasts	MPPED2	0.41541	0.225	0.168	0.00974031	1	-0.519459	0.134	0.168	0.560389	1	0.659989	0.227	0.168	0.736667	1	0.340356	0.223	0.168	0.605079	1	1	AD	0
Fibroblasts	MPRIP	-0.409465	0.31	0.415	0.00130071	1	0.18269	0.467	0.415	0.135229	1	0.271531	0.35	0.415	0.152968	1	0.265939	0.453	0.415	0.615551	1	0		1	AD
Fibroblasts	MPZL1	-0.0524201	0.508	0.544	0.308725	1	-0.215958	0.484	0.544	0.0156292	1	-0.0841085	0.433	0.544	0.230036	1	-0.0485273	0.506	0.544	0.643138	1	0		0
Fibroblasts	MROH1	0.331158	0.167	0.149	0.0237904	1	0.436419	0.205	0.149	0.166717	1	-0.0858127	0.108	0.149	0.634996	1	0.274947	0.182	0.149	0.85244	1	1	AD	0
Fibroblasts	MROH7	0.519322	0.209	0.147	0.00391425	1	0.398227	0.142	0.147	0.137599	1	0.231774	0.134	0.147	0.593606	1	0.370926	0.181	0.147	1	1	1	AD	0
Fibroblasts	MRPL1	0.0237875	0.189	0.202	0.00552026	1	-0.138017	0.182	0.202	0.557041	1	-0.211721	0.141	0.202	0.664034	1	-0.0106494	0.197	0.202	0.83015	1	0		0
Fibroblasts	MRPL3	0.0208706	0.166	0.18	0.0281491	1	-0.21565	0.182	0.18	0.416441	1	-0.270237	0.134	0.18	0.813095	1	-0.034914	0.191	0.18	0.208399	1	0		0
Fibroblasts	MRPL41	0.63657	0.12	0.082	0.00364356	1	0.413063	0.108	0.082	0.449247	1	0.0630848	0.06	0.082	0.403334	1	-0.371869	0.053	0.082	0.534352	1	1	AD	0
Fibroblasts	MRPS21	0.324978	0.146	0.108	0.0160347	1	0.509254	0.145	0.108	0.793957	1	0.269835	0.096	0.108	0.105348	1	-0.146492	0.118	0.108	0.73034	1	1	AD	0
Fibroblasts	MRPS22	-0.433049	0.051	0.072	0.0246554	1	0.308072	0.097	0.072	0.637996	1	-0.0703092	0.043	0.072	0.954077	1	-0.326041	0.053	0.072	0.133911	1	0		1	AD
Fibroblasts	MRPS5	0.0284391	0.234	0.254	0.0111811	1	0.203946	0.311	0.254	0.385889	1	0.510358	0.239	0.254	0.256397	1	0.0838466	0.262	0.254	0.292104	1	0		0
Fibroblasts	MRRF	-0.716682	0.122	0.174	0.0404445	1	-0.333298	0.151	0.174	0.808764	1	-0.355435	0.101	0.174	0.49509	1	-0.403327	0.142	0.174	0.343669	1	0		1	AD
Fibroblasts	MRTFA	0.143283	0.502	0.47	0.00220849	1	0.0682245	0.49	0.47	0.843183	1	0.233797	0.438	0.47	0.500715	1	0.123364	0.513	0.47	0.176828	1	0		0
Fibroblasts	MRTFB	0.195544	0.325	0.342	0.0231988	1	-0.0866582	0.288	0.342	0.175655	1	-0.0954893	0.229	0.342	0.459445	1	0.146698	0.347	0.342	0.594969	1	0		0
Fibroblasts	MSC-AS1	-1.00293	0.114	0.166	0.00992826	1	-0.052615	0.222	0.166	0.0418735	1	-0.68696	0.088	0.166	0.0592698	1	-0.23406	0.179	0.166	0.277916	1	0		1	AD
Fibroblasts	MSH4	-0.133611	0.074	0.067	0.0813492	1	0.640519	0.111	0.067	0.0404188	1	0.653642	0.071	0.067	0.296373	1	-0.342335	0.064	0.067	0.195789	1	1	CBD	0
Fibroblasts	MSL1	-0.422898	0.209	0.294	0.0191984	1	-0.120588	0.293	0.294	0.597839	1	-0.393384	0.174	0.294	0.98711	1	-0.205115	0.264	0.294	0.230052	1	0		1	AD
Fibroblasts	MSL2	-0.244566	0.211	0.262	0.105059	1	-0.0280044	0.228	0.262	0.116333	1	-0.0143079	0.159	0.262	0.0225208	1	-0.172178	0.23	0.262	0.14361	1	0		0
Fibroblasts	MSMO1	-0.577622	0.045	0.072	0.157431	1	-0.687452	0.04	0.072	0.0510564	1	-1.60082	0.023	0.072	0.0468882	1	0.0308475	0.08	0.072	0.14859	1	0		1	PiD
Fibroblasts	MSX1	0.49998	0.175	0.155	0.332141	1	-1.1749	0.063	0.155	0.000908501	1	-0.258795	0.086	0.155	0.093625	1	-0.561074	0.107	0.155	0.725149	1	0		1	CBD
Fibroblasts	MT1E	1.02468	0.079	0.053	0.569936	1	-0.198417	0.028	0.053	0.0218215	1	-1.22695	0.015	0.053	0.028868	1	-0.587817	0.029	0.053	0.00208276	1	0		2	PiD, PSP
Fibroblasts	MT1M	-0.282612	0.047	0.055	0.131467	1	-2.36214	0.014	0.055	0.0495036	1	-1.68781	0.023	0.055	0.0977036	1	-1.07733	0.033	0.055	0.0153851	1	0		2	CBD, PSP
Fibroblasts	MT1X	-0.24548	0.064	0.074	0.299784	1	-2.88825	0.014	0.074	0.00041632	1	-0.904502	0.035	0.074	0.0363034	1	-0.731886	0.067	0.074	0.0275137	1	0		3	CBD, PiD, PSP
Fibroblasts	MT2A	-0.49701	0.243	0.241	0.208776	1	-2.48884	0.117	0.241	3.51884e-06	0.0604924	-1.60812	0.113	0.241	0.590932	1	-1.35786	0.16	0.241	0.0715782	1	0		1	CBD
Fibroblasts	MT3	0.236729	0.236	0.198	0.146153	1	-0.749778	0.131	0.198	0.00832841	1	-1.90666	0.05	0.198	0.00281178	1	-0.505221	0.152	0.198	0.315375	1	0		2	CBD, PiD
Fibroblasts	MTA1	0.365355	0.124	0.139	0.174885	1	0.165547	0.111	0.139	0.110182	1	0.164055	0.086	0.139	0.0434947	1	0.170276	0.126	0.139	0.226299	1	0		0
Fibroblasts	MTAP	-0.427154	0.303	0.419	0.0487183	1	-0.425874	0.328	0.419	0.699548	1	-0.881521	0.196	0.419	0.652413	1	-0.342867	0.337	0.419	0.69628	1	0		1	AD
Fibroblasts	MTCH2	0.326464	0.179	0.17	0.00349199	1	0.237136	0.162	0.17	0.0828435	1	0.0994757	0.108	0.17	0.556372	1	-0.0231099	0.157	0.17	0.549378	1	1	AD	0
Fibroblasts	MTERF2	0.0370941	0.081	0.088	0.482662	1	0.622172	0.12	0.088	0.0471872	1	0.172779	0.065	0.088	0.60687	1	-0.0587164	0.085	0.088	0.853778	1	1	CBD	0
Fibroblasts	MTFR1	-0.107138	0.195	0.213	0.00636368	1	0.262661	0.268	0.213	0.994387	1	0.382935	0.209	0.213	0.393483	1	-0.123457	0.208	0.213	0.656212	1	0		0
Fibroblasts	MTHFD1L	-0.577442	0.334	0.431	1.81583e-13	3.12159e-09	-1.22806	0.291	0.431	6.10406e-15	1.04935e-10	-0.551927	0.259	0.431	0.0661487	1	-0.00130232	0.419	0.431	0.0124349	1	0		2	AD, CBD
Fibroblasts	MTHFD2L	0.0834583	0.157	0.184	0.0422696	1	-0.0924598	0.16	0.184	0.658778	1	-0.261739	0.131	0.184	0.0823061	1	-0.117793	0.155	0.184	0.938472	1	0		0
Fibroblasts	MTMR12	-0.0971511	0.167	0.186	0.0377926	1	-0.177694	0.202	0.186	0.440966	1	0.243746	0.151	0.186	0.154041	1	0.125443	0.199	0.186	0.71749	1	0		0
Fibroblasts	MTRF1L	0.502522	0.067	0.041	0.297839	1	0.712597	0.094	0.041	0.0106266	1						0.447162	0.072	0.041	1	1	1	CBD	0
Fibroblasts	MTRNR2L12	0.659456	0.236	0.178	0.968331	1	0.514238	0.217	0.178	0.897117	1	0.989887	0.196	0.178	0.00123854	1	0.53931	0.212	0.178	0.45247	1	1	PiD	0
Fibroblasts	MTSS1	0.0533507	0.542	0.587	0.000132673	1	0.68825	0.658	0.587	0.00317515	1	0.234352	0.474	0.587	0.752961	1	-0.0127053	0.544	0.587	0.310249	1	1	CBD	0
Fibroblasts	MTX2	0.111959	0.307	0.311	0.0448804	1	0.124526	0.345	0.311	0.109252	1	-0.394044	0.186	0.311	0.244603	1	-0.136365	0.292	0.311	0.134904	1	0		0
Fibroblasts	MVP	-0.614632	0.239	0.358	0.000207518	1	-0.404075	0.299	0.358	0.00131487	1	-0.452169	0.222	0.358	0.197596	1	-0.413926	0.292	0.358	0.587004	1	0		2	AD, CBD
Fibroblasts	MXI1	1.54763	0.672	0.403	4.51185e-09	7.75632e-05	1.09127	0.575	0.403	0.0426372	1	1.67056	0.584	0.403	0.847767	1	0.740496	0.511	0.403	0.1399	1	2	AD, CBD	0
Fibroblasts	MXRA8	-0.23391	0.245	0.264	0.000689336	1	-0.700024	0.197	0.264	0.01516	1	-0.41666	0.166	0.264	0.340144	1	-0.748683	0.193	0.264	0.289595	1	0		1	CBD
Fibroblasts	MYCBP2	-0.0925709	0.709	0.712	0.0276509	1	-0.150298	0.704	0.712	0.0407423	1	-0.34829	0.574	0.712	0.507737	1	-0.0269767	0.725	0.712	0.282614	1	0		0
Fibroblasts	MYH10	-0.00312396	0.088	0.108	0.322874	1	0.345985	0.134	0.108	0.049682	1	0.567763	0.106	0.108	0.738633	1	0.488171	0.145	0.108	0.457741	1	1	CBD	0
Fibroblasts	MYL3						0.457143	0.054	0.033	0.0142339	1											1	CBD	0
Fibroblasts	MYO16	0.676933	0.167	0.082	0.00865384	1	0.370626	0.137	0.082	0.325245	1	1.02852	0.179	0.082	1	1	0.298606	0.124	0.082	0.474919	1	1	AD	0
Fibroblasts	MYO18A	-0.41885	0.143	0.207	0.407122	1	0.488597	0.262	0.207	0.005756	1	0.5199	0.184	0.207	1	1	0.412575	0.233	0.207	0.193321	1	1	CBD	0
Fibroblasts	MYO19	-0.523034	0.166	0.227	0.0496515	1	-0.278175	0.211	0.227	0.918338	1	-0.382209	0.144	0.227	0.654023	1	-0.168114	0.2	0.227	0.529885	1	0		1	AD
Fibroblasts	MYO1B	-0.00996746	0.46	0.472	0.523897	1	-0.147905	0.462	0.472	0.00515786	1	-0.0721056	0.365	0.472	0.787836	1	-0.0525304	0.464	0.472	0.59295	1	0		0
Fibroblasts	MYO1D	-0.82065	0.122	0.178	0.0868373	1	-0.716247	0.157	0.178	0.038196	1	-1.01404	0.093	0.178	0.38598	1	-0.587401	0.156	0.178	0.252415	1	0		1	CBD
Fibroblasts	MYO9B	0.0907996	0.298	0.288	0.0222665	1	0.479681	0.368	0.288	0.083926	1	0.35963	0.259	0.288	0.392009	1	0.291824	0.32	0.288	0.260606	1	0		0
Fibroblasts	MYOF	-0.0621787	0.554	0.593	0.0212461	1	-0.017129	0.578	0.593	0.00643737	1	0.147625	0.521	0.593	0.226343	1	0.113715	0.602	0.593	0.976219	1	0		0
Fibroblasts	MYOM1	0.183927	0.127	0.137	0.705558	1	0.909816	0.208	0.137	0.0205029	1	0.571467	0.126	0.137	0.830581	1	0.40987	0.158	0.137	0.48969	1	1	CBD	0
Fibroblasts	MYRIP	1.3396	0.289	0.135	0.000414293	1	0.997909	0.191	0.135	0.234902	1	2.15483	0.32	0.135	0.135507	1	0.771278	0.218	0.135	0.466034	1	1	AD	0
Fibroblasts	N4BP1	0.348432	0.277	0.274	0.0363547	1	0.363862	0.291	0.274	0.639339	1	0.43187	0.229	0.274	0.559128	1	0.372933	0.29	0.274	0.596402	1	1	AD	0
Fibroblasts	N4BP2L1	0.0837164	0.285	0.268	0.0124559	1	-0.0391926	0.285	0.268	0.272012	1	-0.0555331	0.214	0.268	0.940758	1	0.0391886	0.283	0.268	0.827526	1	0		0
Fibroblasts	N4BP2L2	0.319163	0.839	0.8	0.00261335	1	0.104712	0.761	0.8	0.567165	1	0.239782	0.778	0.8	0.103562	1	-0.118732	0.76	0.8	0.989686	1	1	AD	0
Fibroblasts	NAA11	-0.00283266	0.124	0.127	0.0309883	1	1.42013	0.291	0.127	6.52038e-07	0.0112092	2.4057	0.29	0.127	0.427701	1	1.5563	0.233	0.127	0.271744	1	1	CBD	0
Fibroblasts	NAA15	-0.2311	0.289	0.342	0.000297577	1	-0.326996	0.316	0.342	0.608711	1	-0.3506	0.234	0.342	0.79653	1	-0.0988334	0.333	0.342	0.768091	1	0		0
Fibroblasts	NAA25	0.00163213	0.267	0.276	0.0137239	1	0.265681	0.308	0.276	0.0651902	1	0.133158	0.212	0.276	0.293996	1	0.207854	0.316	0.276	0.476591	1	0		0
Fibroblasts	NAALADL2	-0.535454	0.439	0.544	0.0186614	1	-0.603803	0.422	0.544	0.0045671	1	-1.26312	0.277	0.544	0.999317	1	-0.378398	0.475	0.544	0.98898	1	0		2	AD, CBD
Fibroblasts	NAB1	0.0253277	0.146	0.172	0.841517	1	-0.0525267	0.171	0.172	0.0143448	1	-0.40194	0.093	0.172	0.243691	1	0.12692	0.192	0.172	0.417893	1	0		0
Fibroblasts	NABP1	-0.114078	0.056	0.074	0.000738482	1	0.430194	0.077	0.074	0.383761	1	-0.975435	0.028	0.074	0.0169088	1	-0.10749	0.057	0.074	0.0195641	1	0		1	PiD
Fibroblasts	NACC2	-0.0417917	0.191	0.207	0.00643186	1	0.324143	0.231	0.207	0.151104	1	0.707073	0.229	0.207	0.130423	1	0.175734	0.226	0.207	0.3047	1	0		0
Fibroblasts	NAE1	0.181672	0.209	0.194	0.416979	1	0.538867	0.234	0.194	0.280773	1	0.178999	0.154	0.194	0.892938	1	0.249398	0.221	0.194	0.0345323	1	0		0
Fibroblasts	NAIP	-0.302268	0.328	0.411	0.000143563	1	-0.16573	0.385	0.411	0.0051321	1	-0.469136	0.272	0.411	0.970902	1	-0.0250973	0.408	0.411	0.323643	1	0		1	AD
Fibroblasts	NALCN	-0.217941	0.229	0.247	0.119047	1	-0.00722588	0.242	0.247	0.00623346	1	-0.647614	0.144	0.247	0.221228	1	-0.0161125	0.265	0.247	0.282066	1	0		0
Fibroblasts	NAMPT	-0.812206	0.241	0.313	7.92332e-12	1.3621e-07	-1.82997	0.174	0.313	1.69745e-12	2.91808e-08	-0.583668	0.184	0.313	0.0264464	1	-0.441606	0.284	0.313	0.0436581	1	0		4	AD, CBD, PiD, PSP
Fibroblasts	NANS	-0.459339	0.036	0.059	0.0242621	1	-1.26396	0.026	0.059	0.0341346	1	-0.781477	0.025	0.059	0.232352	1	-0.46106	0.038	0.059	0.208739	1	0		2	AD, CBD
Fibroblasts	NAP1L1	0.0634085	0.612	0.601	0.308184	1	-0.347661	0.516	0.601	0.189499	1	-0.159276	0.463	0.601	0.0409588	1	-0.0782044	0.592	0.601	0.257329	1	0		0
Fibroblasts	NAP1L4	-0.0388509	0.458	0.493	0.0152366	1	0.00673749	0.484	0.493	0.224578	1	0.106745	0.403	0.493	0.246709	1	0.12373	0.494	0.493	0.49849	1	0		0
Fibroblasts	NASP	-0.0846331	0.239	0.26	0.0235621	1	0.264616	0.291	0.26	0.0116965	1	-0.0789313	0.189	0.26	0.454372	1	0.274513	0.306	0.26	0.657241	1	1	CBD	0
Fibroblasts	NAV1	-0.781586	0.291	0.415	0.648206	1	-0.472219	0.379	0.415	0.0217484	1	-0.754302	0.275	0.415	0.964939	1	-0.545892	0.324	0.415	0.64274	1	0		1	CBD
Fibroblasts	NAV2	-0.192204	0.818	0.873	0.0418579	1	0.283928	0.86	0.873	0.436531	1	0.323755	0.806	0.873	0.395312	1	0.294558	0.875	0.873	0.0112581	1	1	PSP	0
Fibroblasts	NAV3	-0.700857	0.456	0.638	2.72403e-07	0.00468289	-0.875767	0.464	0.638	3.32835e-06	0.0572177	-0.468943	0.401	0.638	0.132696	1	-0.232044	0.554	0.638	0.0500747	1	0		2	AD, CBD
Fibroblasts	NAXD	0.119918	0.124	0.11	0.0118396	1	-0.123509	0.125	0.11	0.507625	1	0.36691	0.091	0.11	0.499146	1	0.329321	0.157	0.11	0.186012	1	0		0
Fibroblasts	NBEA	-0.0862554	0.752	0.744	0.0856673	1	-0.0445999	0.789	0.744	0.00291536	1	-0.411854	0.662	0.744	0.110532	1	-0.260041	0.729	0.744	0.269647	1	0		0
Fibroblasts	NBEAL1	-0.128549	0.586	0.616	0.124034	1	-0.319578	0.59	0.616	0.001483	1	0.0435588	0.539	0.616	0.289253	1	-0.24146	0.579	0.616	0.521389	1	0		1	CBD
Fibroblasts	NBL1	0.380996	0.444	0.393	0.0092535	1	-0.0198022	0.444	0.393	0.155835	1	-0.0423728	0.327	0.393	0.554452	1	-0.296284	0.35	0.393	0.900357	1	1	AD	0
Fibroblasts	NBPF19	0.651061	0.182	0.133	0.000931097	1	0.00466417	0.114	0.133	0.634205	1	0.232845	0.126	0.133	0.677143	1	0.0890889	0.135	0.133	0.103054	1	1	AD	0
Fibroblasts	NBPF9	0.381587	0.221	0.184	0.841277	1	-0.0260517	0.199	0.184	0.0100801	1	0.318611	0.161	0.184	0.162787	1	0.0372793	0.193	0.184	0.384891	1	0		0
Fibroblasts	NCAM1	1.64638	0.285	0.149	0.300366	1	1.21988	0.239	0.149	0.00565202	1	1.02817	0.199	0.149	0.244051	1	1.21405	0.217	0.149	0.750159	1	1	CBD	0
Fibroblasts	NCAM2	0.443413	0.314	0.264	0.0487387	1	0.314425	0.291	0.264	0.0613427	1	0.449262	0.249	0.264	0.603223	1	-0.179229	0.241	0.264	0.112364	1	1	AD	0
Fibroblasts	NCK1	-0.263899	0.202	0.225	0.0151437	1	-0.0562461	0.217	0.225	0.485403	1	0.0132589	0.164	0.225	0.980212	1	-0.0540346	0.227	0.225	0.877881	1	0		1	AD
Fibroblasts	NCKAP5	-0.281175	0.229	0.217	0.00525679	1	-0.30462	0.194	0.217	0.0407349	1	-0.501995	0.154	0.217	0.285898	1	0.0518903	0.243	0.217	0.565248	1	0		2	AD, CBD
Fibroblasts	NCOA1	0.395406	0.885	0.832	5.7157e-05	0.982587	0.0749451	0.829	0.832	0.126851	1	0.246194	0.816	0.832	0.482388	1	0.203128	0.864	0.832	0.501926	1	1	AD	0
Fibroblasts	NCOA7	0.00464337	0.576	0.579	0.00020157	1	-0.137751	0.573	0.579	5.33076e-07	0.00916412	-0.24825	0.489	0.579	0.00452254	1	-0.142402	0.548	0.579	0.0116738	1	0		0
Fibroblasts	NCOR2	-0.430325	0.41	0.466	0.32524	1	0.584352	0.615	0.466	0.0797274	1	0.340337	0.423	0.466	0.029061	1	0.46141	0.576	0.466	0.663742	1	1	PiD	0
Fibroblasts	NDC1	-0.239177	0.074	0.088	0.0305356	1	-0.135493	0.074	0.088	0.352122	1	-0.170408	0.068	0.088	0.731733	1	0.238613	0.092	0.088	0.283879	1	0		0
Fibroblasts	NDRG1	0.0831651	0.25	0.239	0.0364009	1	-0.0117922	0.268	0.239	0.261707	1	0.794947	0.315	0.239	1	1	0.307938	0.303	0.239	0.463534	1	0		0
Fibroblasts	NDRG2	1.01666	0.433	0.264	0.0181838	1	1.13372	0.47	0.264	0.00320994	1	1.3117	0.378	0.264	0.746318	1	0.39217	0.339	0.264	0.759033	1	2	AD, CBD	0
Fibroblasts	NDRG3	0.263398	0.132	0.127	0.0156809	1	0.366464	0.148	0.127	0.099355	1	0.411489	0.101	0.127	0.448139	1	0.142788	0.137	0.127	0.775777	1	1	AD	0
Fibroblasts	NDUFA10	-0.40338	0.207	0.249	0.881164	1	0.169003	0.291	0.249	0.0058594	1	0.184728	0.239	0.249	0.554745	1	0.218713	0.303	0.249	0.21	1	0		0
Fibroblasts	NDUFAF1	0.110871	0.054	0.047	0.0178853	1	0.0254524	0.054	0.047	0.00714167	1											0		0
Fibroblasts	NDUFAF2	-0.159368	0.295	0.344	9.87814e-05	1	-0.276124	0.285	0.344	0.000206336	1	0.313457	0.312	0.344	0.577359	1	0.00525609	0.35	0.344	0.0234798	1	0		1	CBD
Fibroblasts	NDUFB2	-0.189583	0.076	0.094	0.0215101	1	-0.395646	0.085	0.094	0.927294	1	0.380162	0.065	0.094	0.346677	1	-0.0716542	0.081	0.094	1	1	0		0
Fibroblasts	NDUFB8	0.235053	0.117	0.098	0.0479706	1	0.397932	0.128	0.098	0.250095	1	-0.195398	0.063	0.098	0.667012	1	0.331251	0.124	0.098	0.639684	1	0		0
Fibroblasts	NDUFC1	0.731942	0.082	0.057	0.014091	1	0.521525	0.057	0.057	0.619893	1	0.501573	0.053	0.057	0.681671	1	-0.0625001	0.053	0.057	0.379719	1	1	AD	0
Fibroblasts	NDUFV2	-0.184012	0.192	0.198	0.00400881	1	-0.43001	0.188	0.198	0.0102513	1	0.0753016	0.169	0.198	0.154208	1	-0.181692	0.193	0.198	0.498844	1	0		1	CBD
Fibroblasts	NEAT1	-0.00112032	0.994	0.978	9.06671e-08	0.00155866	0.206268	0.994	0.978	0.282101	1	0.709828	0.987	0.978	5.37663e-07	0.00924296	0.21091	0.989	0.978	0.9882	1	1	PiD	0
Fibroblasts	NEBL	0.851177	0.719	0.599	3.70888e-06	0.0637593	0.527915	0.701	0.599	0.084902	1	0.97574	0.7	0.599	0.78676	1	0.47035	0.682	0.599	0.0508379	1	1	AD	0
Fibroblasts	NECAB1	0.549932	0.097	0.065	0.027586	1	0.409387	0.083	0.065	0.391892	1	0.337592	0.063	0.065	0.80457	1	0.811891	0.087	0.065	0.926991	1	1	AD	0
Fibroblasts	NEDD4	-0.992391	0.114	0.237	9.9189e-05	1	-0.815875	0.16	0.237	0.00532033	1	-0.885599	0.128	0.237	0.0106797	1	-0.578987	0.172	0.237	0.303373	1	0		3	AD, CBD, PiD
Fibroblasts	NEDD9	-0.365637	0.064	0.078	0.00654143	1	-0.105911	0.091	0.078	0.0667135	1	0.53108	0.071	0.078	0.0127045	1	-0.249771	0.076	0.078	0.00666442	1	1	PiD	1	AD
Fibroblasts	NEGR1	0.19394	0.57	0.524	0.0014266	1	-0.08196	0.601	0.524	0.00169848	1	-0.0172633	0.486	0.524	0.188958	1	-0.144999	0.542	0.524	0.561439	1	0		0
Fibroblasts	NEK1	0.037889	0.483	0.511	0.086606	1	0.0852335	0.538	0.511	0.89073	1	-0.272746	0.406	0.511	0.00236518	1	0.0147967	0.531	0.511	0.835029	1	0		1	PiD
Fibroblasts	NEK10	-0.213213	0.047	0.061	0.0119431	1	-0.12836	0.057	0.061	0.280849	1	-0.576872	0.045	0.061	0.543026	1	0.119234	0.067	0.061	0.107712	1	0		0
Fibroblasts	NEK11	-0.624224	0.161	0.239	0.0532427	1	-0.262881	0.188	0.239	0.0441773	1	-0.357387	0.131	0.239	0.0221336	1	-0.124788	0.208	0.239	0.483927	1	0		2	CBD, PiD
Fibroblasts	NEK5	-0.94045	0.019	0.051	0.00401919	1	0.548899	0.048	0.051	0.211105	1	-1.25181	0.015	0.051	1	1	0.0977906	0.047	0.051	0.8098	1	0		1	AD
Fibroblasts	NEK6	-1.00802	0.15	0.292	0.00224954	1	-0.721022	0.217	0.292	0.0300184	1	-0.458062	0.146	0.292	0.342747	1	-0.0311589	0.273	0.292	0.642296	1	0		2	AD, CBD
Fibroblasts	NEK9	-0.128913	0.3	0.356	0.0151329	1	-0.446129	0.285	0.356	0.196017	1	-0.129608	0.247	0.356	0.626057	1	-0.0950207	0.34	0.356	0.877881	1	0		0
Fibroblasts	NELFB	0.125198	0.076	0.086	0.0427346	1	0.0390196	0.088	0.086	0.351786	1	1.06749	0.096	0.086	0.142882	1	0.0319389	0.079	0.086	0.146673	1	0		0
Fibroblasts	NEMP1	0.277563	0.09	0.082	0.036745	1	-0.35196	0.088	0.082	0.0179473	1	-0.605946	0.048	0.082	0.831564	1	-0.140097	0.086	0.082	0.21344	1	1	AD	1	CBD
Fibroblasts	NEO1	-0.202993	0.439	0.489	0.661134	1	-0.00992641	0.499	0.489	0.0073016	1	0.132865	0.451	0.489	0.49116	1	-0.0898884	0.474	0.489	0.825616	1	0		0
Fibroblasts	NETO2	-0.828098	0.039	0.065	0.0350975	1	-0.909117	0.051	0.065	0.733302	1	-0.64334	0.04	0.065	0.914807	1	-0.580271	0.055	0.065	0.342657	1	0		1	AD
Fibroblasts	NEURL4	-1.09139	0.032	0.067	0.0221186	1	-0.0427858	0.068	0.067	0.384851	1	-0.864218	0.03	0.067	1	1	-0.981843	0.04	0.067	0.0501313	1	0		1	AD
Fibroblasts	NF1	0.0162174	0.676	0.71	0.0434734	1	-0.143487	0.652	0.71	0.607109	1	0.0786215	0.61	0.71	0.544152	1	0.0332294	0.698	0.71	0.542842	1	0		0
Fibroblasts	NF2	-0.410467	0.138	0.172	0.00501146	1	-0.536018	0.142	0.172	0.00195455	1	0.429729	0.151	0.172	0.0384097	1	-0.111695	0.179	0.172	0.562444	1	1	PiD	2	AD, CBD
Fibroblasts	NFATC2IP	0.239766	0.179	0.202	0.0495377	1	0.00381952	0.185	0.202	0.471291	1	0.0224892	0.123	0.202	0.733781	1	0.250986	0.207	0.202	0.377207	1	0		0
Fibroblasts	NFATC4	0.682754	0.289	0.209	0.378179	1	0.398752	0.296	0.209	0.0136411	1	-0.0728629	0.156	0.209	0.0454486	1	0.228882	0.225	0.209	0.500397	1	1	CBD	0
Fibroblasts	NFE2L1	0.253479	0.22	0.196	0.0278891	1	0.849933	0.322	0.196	0.0475842	1	0.558765	0.219	0.196	0.631675	1	0.191192	0.231	0.196	0.278638	1	2	AD, CBD	0
Fibroblasts	NFE2L2	0.398211	0.636	0.558	0.334834	1	-0.336647	0.541	0.558	0.0012081	1	-0.194497	0.433	0.558	0.620739	1	0.0157078	0.578	0.558	0.0493124	1	0		1	CBD
Fibroblasts	NFIC	0.199282	0.629	0.601	0.0327313	1	0.765423	0.718	0.601	0.867052	1	0.618844	0.635	0.601	0.0338306	1	0.247814	0.623	0.601	0.840906	1	1	PiD	0
Fibroblasts	NFIL3	0.977349	0.154	0.102	0.000104772	1	0.65896	0.162	0.102	0.0508856	1	1.09699	0.149	0.102	0.276436	1	0.682972	0.152	0.102	0.531037	1	1	AD	0
Fibroblasts	NFX1	-0.198724	0.325	0.358	0.0116088	1	-0.00405069	0.376	0.358	0.164322	1	-0.149658	0.27	0.358	0.67091	1	0.0444021	0.385	0.358	0.281832	1	0		0
Fibroblasts	NFYA	-0.0930278	0.096	0.127	0.000368136	1	-0.139103	0.137	0.127	0.991122	1	-0.171919	0.078	0.127	0.910809	1	0.316068	0.136	0.127	1	1	0		0
Fibroblasts	NGF	-0.41316	0.206	0.286	0.0014888	1	-0.207912	0.265	0.286	0.0465758	1	-0.189066	0.186	0.286	0.405536	1	0.140972	0.291	0.286	0.481846	1	0		1	AD
Fibroblasts	NHS	-0.0602778	0.292	0.337	0.00168687	1	0.00341421	0.33	0.337	0.505003	1	-0.309227	0.254	0.337	0.491246	1	0.175674	0.37	0.337	0.560451	1	0		0
Fibroblasts	NHSL1	-0.228511	0.416	0.499	0.00120953	1	-0.228716	0.439	0.499	0.134863	1	-0.852352	0.275	0.499	0.000166654	1	-0.261412	0.455	0.499	0.0929546	1	0		1	PiD
Fibroblasts	NIBAN1	0.269623	0.15	0.112	0.0257822	1	-0.300254	0.091	0.112	0.0487113	1	0.759873	0.154	0.112	0.19942	1	0.205018	0.141	0.112	0.337961	1	1	AD	1	CBD
Fibroblasts	NID1	0.155814	0.794	0.773	2.77581e-05	0.477189	0.411357	0.832	0.773	0.00189568	1	0.576533	0.793	0.773	0.12708	1	0.0494168	0.78	0.773	0.41263	1	1	CBD	0
Fibroblasts	NIFK-AS1	0.277479	0.171	0.157	0.0280779	1	0.680366	0.228	0.157	0.0852252	1	0.134767	0.121	0.157	0.525304	1	0.21996	0.182	0.157	0.0173015	1	1	AD	0
Fibroblasts	NIN	-0.206026	0.239	0.294	0.034293	1	-0.259192	0.256	0.294	0.986402	1	-0.120491	0.181	0.294	0.617579	1	0.205792	0.296	0.294	0.481563	1	0		0
Fibroblasts	NIPA1	-0.220183	0.079	0.084	0.00993948	1	-0.38246	0.077	0.084	0.0933281	1	-0.153393	0.055	0.084	0.632699	1	-0.45045	0.079	0.084	0.0656008	1	0		0
Fibroblasts	NIPAL2	-0.735784	0.192	0.29	0.0792254	1	-0.327447	0.214	0.29	0.013312	1	-0.793759	0.141	0.29	0.26092	1	-0.451444	0.217	0.29	0.804913	1	0		1	CBD
Fibroblasts	NKAIN3	-0.0228651	0.152	0.178	0.0727907	1	-0.296181	0.14	0.178	0.0113808	1	-0.525965	0.073	0.178	0.634434	1	0.192807	0.157	0.178	0.174591	1	0		1	CBD
Fibroblasts	NKD1	0.108762	0.636	0.573	0.430626	1	0.973595	0.789	0.573	0.0269866	1	0.43647	0.61	0.573	0.209478	1	0.494551	0.682	0.573	0.230137	1	1	CBD	0
Fibroblasts	NKTR	-0.0449276	0.659	0.689	8.42093e-05	1	0.0156839	0.704	0.689	5.42042e-06	0.0931824	-0.474236	0.484	0.689	0.0396366	1	-0.0685101	0.669	0.689	0.442916	1	0		1	PiD
Fibroblasts	NLGN2	0.725055	0.179	0.131	0.0151202	1	0.520712	0.185	0.131	0.635437	1	0.728764	0.126	0.131	0.287433	1	0.331892	0.153	0.131	0.852486	1	1	AD	0
Fibroblasts	NLGN4Y	-0.751703	0.203	0.225	4.09834e-09	7.04546e-05	0.26291	0.342	0.225	0.0242802	1	0.226796	0.322	0.225	0.0100417	1	-0.412345	0.23	0.225	0.0072654	1	1	CBD	2	AD, PSP
Fibroblasts	NLK	-0.207717	0.323	0.401	0.000291297	1	-0.0400363	0.382	0.401	0.473701	1	0.34876	0.368	0.401	0.0204814	1	-0.0153519	0.391	0.401	0.164421	1	1	PiD	0
Fibroblasts	NLN	-1.03765	0.036	0.098	0.00145988	1	-0.474068	0.071	0.098	0.00981995	1	-0.79654	0.035	0.098	0.0672984	1	0.0804603	0.096	0.098	0.0994477	1	0		2	AD, CBD
Fibroblasts	NLRX1	-0.733828	0.031	0.059	0.427227	1	0.421979	0.091	0.059	0.049648	1	0.0255724	0.035	0.059	0.832791	1	0.167047	0.064	0.059	0.698799	1	1	CBD	0
Fibroblasts	NMD3	-0.290756	0.182	0.233	0.00497537	1	-0.708766	0.142	0.233	0.207367	1	-0.483487	0.159	0.233	0.705793	1	-0.226246	0.201	0.233	1	1	0		1	AD
Fibroblasts	NME2	-0.439504	0.064	0.102	0.0139477	1	-1.23112	0.066	0.102	0.116361	1	-0.247044	0.043	0.102	0.393237	1	-0.925624	0.062	0.102	0.079481	1	0		1	AD
Fibroblasts	NME6	-0.124656	0.028	0.051	1	1	0.234779	0.051	0.051	0.0144467	1	0.604517	0.028	0.051	1	1	0.12869	0.046	0.051	0.365341	1	0		0
Fibroblasts	NMNAT1	-0.000679824	0.057	0.055	0.287471	1	0.70534	0.103	0.055	0.00494272	1	-0.220991	0.043	0.055	0.63656	1	0.441576	0.074	0.055	0.152039	1	1	CBD	0
Fibroblasts	NMNAT3	-0.830736	0.088	0.143	0.496003	1	-0.530927	0.128	0.143	0.0387076	1	-0.593336	0.081	0.143	0.808381	1	0.00923813	0.154	0.143	0.184494	1	0		1	CBD
Fibroblasts	NMT1	0.0563453	0.37	0.37	0.00413568	1	-0.11381	0.368	0.37	9.39725e-05	1	0.217099	0.297	0.37	0.898992	1	-0.203711	0.315	0.37	1	1	0		0
Fibroblasts	NNMT	0.504957	0.113	0.086	0.0292393	1	0.846275	0.168	0.086	0.000394215	1	1.11962	0.126	0.086	0.175597	1	0.287103	0.099	0.086	0.665529	1	2	AD, CBD	0
Fibroblasts	NNT	-0.13557	0.27	0.299	0.273719	1	-0.475533	0.254	0.299	0.0107452	1	-0.206317	0.212	0.299	0.394053	1	-0.267737	0.263	0.299	0.883159	1	0		1	CBD
Fibroblasts	NOCT																-0.222705	0.057	0.049	0.0188159	1	0		0
Fibroblasts	NOD1	-1.07964	0.152	0.282	6.76007e-08	0.00116212	-1.32623	0.179	0.282	4.01215e-10	6.89729e-06	-1.30373	0.123	0.282	0.00640569	1	-0.0972577	0.255	0.282	0.0177633	1	0		3	AD, CBD, PiD
Fibroblasts	NOL12	-0.584394	0.029	0.057	0.042472	1	-1.19934	0.037	0.057	0.173144	1	-0.450936	0.035	0.057	0.143636	1	0.0407764	0.071	0.057	0.204699	1	0		1	AD
Fibroblasts	NOL9	-0.791683	0.095	0.127	0.547104	1	-0.123406	0.148	0.127	0.0318175	1	-0.0587127	0.096	0.127	0.465099	1	-0.226657	0.134	0.127	0.410999	1	0		0
Fibroblasts	NOP58	-0.15287	0.231	0.26	0.0127456	1	-0.0344133	0.271	0.26	0.459949	1	0.0802469	0.194	0.26	0.775758	1	0.143282	0.277	0.26	0.477344	1	0		0
Fibroblasts	NOS1AP	0.336739	0.327	0.264	0.169089	1	-0.293728	0.242	0.264	0.0343517	1	0.0855006	0.275	0.264	0.995761	1	0.504119	0.362	0.264	0.146028	1	0		1	CBD
Fibroblasts	NOSTRIN	0.244827	0.156	0.172	0.00772603	1	0.107442	0.191	0.172	0.896549	1	-0.200479	0.128	0.172	0.396491	1	-0.132518	0.159	0.172	0.52423	1	0		0
Fibroblasts	NOVA1	0.691754	0.79	0.701	0.0239928	1	0.123256	0.735	0.701	0.148699	1	0.630679	0.725	0.701	0.246294	1	0.128056	0.69	0.701	0.382824	1	1	AD	0
Fibroblasts	NOX4	-1.43819	0.064	0.147	0.00516464	1	-0.731158	0.105	0.147	0.249882	1	-2.18982	0.04	0.147	0.377337	1	-0.964297	0.093	0.147	0.0394559	1	0		2	AD, PSP
Fibroblasts	NPAS2	0.901395	0.487	0.37	0.00635614	1	0.947608	0.544	0.37	0.0227392	1	1.04677	0.431	0.37	0.3624	1	0.707129	0.459	0.37	0.958668	1	2	AD, CBD	0
Fibroblasts	NPAS3	-0.060977	0.665	0.697	0.00255159	1	-0.308969	0.621	0.697	0.400871	1	-0.231279	0.539	0.697	0.0711527	1	-0.17263	0.653	0.697	0.521283	1	0		0
Fibroblasts	NPC1	0.110286	0.186	0.209	0.00469851	1	0.27108	0.225	0.209	0.147219	1	0.528527	0.174	0.209	0.0140009	1	0.537901	0.24	0.209	0.495949	1	1	PiD	0
Fibroblasts	NPDC1	-0.0127483	0.135	0.155	0.0126083	1	-0.96601	0.103	0.155	0.00632523	1	-0.746621	0.071	0.155	0.744689	1	-0.726182	0.123	0.155	0.133905	1	0		1	CBD
Fibroblasts	NPHP3	0.253549	0.417	0.352	0.0009441	1	0.398849	0.473	0.352	0.000331218	1	0.16446	0.322	0.352	0.0964422	1	0.267563	0.418	0.352	0.0639452	1	2	AD, CBD	0
Fibroblasts	NR2C1	0.15485	0.389	0.417	0.000195131	1	0.148235	0.442	0.417	0.357691	1	0.340503	0.385	0.417	0.474051	1	-0.0599423	0.387	0.417	0.675512	1	0		0
Fibroblasts	NR2F1	-0.00224525	0.825	0.81	0.137992	1	-0.514825	0.769	0.81	0.00144856	1	0.1787	0.788	0.81	0.239445	1	-0.296722	0.758	0.81	0.579604	1	0		1	CBD
Fibroblasts	NR2F2	0.409977	0.526	0.493	0.0260936	1	0.00639229	0.519	0.493	0.291264	1	0.076303	0.395	0.493	0.579071	1	-0.232385	0.431	0.493	0.83162	1	1	AD	0
Fibroblasts	NR2F2-AS1	-0.226789	0.709	0.744	2.60408e-07	0.00447668	-0.0586075	0.783	0.744	5.31882e-07	0.00914358	-0.309337	0.645	0.744	0.577672	1	-0.227992	0.715	0.744	0.0867781	1	0		0
Fibroblasts	NR3C1	-0.439116	0.608	0.675	0.00213285	1	-0.396003	0.601	0.675	0.55057	1	-0.672204	0.474	0.675	0.835605	1	-0.318195	0.611	0.675	0.053651	1	0		1	AD
Fibroblasts	NR3C2	0.761932	0.471	0.401	0.00442911	1	0.529808	0.456	0.401	0.0533416	1	0.435525	0.39	0.401	0.665001	1	0.548219	0.453	0.401	1	1	1	AD	0
Fibroblasts	NRBF2	-0.143464	0.06	0.063	0.00549031	1	-0.330389	0.063	0.063	0.461431	1	-1.30834	0.018	0.063	0.118594	1	-0.420216	0.056	0.063	0.511783	1	0		0
Fibroblasts	NRCAM	-0.19381	0.128	0.164	0.000208023	1	-0.0850354	0.151	0.164	0.577168	1	-1.10347	0.048	0.164	0.0545406	1	0.176794	0.142	0.164	0.191318	1	0		0
Fibroblasts	NRDC	0.170791	0.537	0.497	0.00476673	1	0.287794	0.547	0.497	0.21548	1	0.20537	0.443	0.497	0.642425	1	0.36337	0.592	0.497	0.785498	1	0		0
Fibroblasts	NRDE2	0.0162526	0.143	0.157	0.37214	1	0.534238	0.199	0.157	0.0115498	1	0.21321	0.128	0.157	0.31011	1	0.102999	0.166	0.157	0.233472	1	1	CBD	0
Fibroblasts	NRG3	0.224556	0.36	0.393	0.533825	1	0.455538	0.413	0.393	2.69247e-05	0.462862	-0.823789	0.196	0.393	0.577191	1	0.258674	0.379	0.393	0.790599	1	1	CBD	0
Fibroblasts	NRIP1	0.122432	0.506	0.501	0.00023189	1	-0.433951	0.476	0.501	0.00495837	1	0.0566698	0.411	0.501	0.894017	1	0.248051	0.519	0.501	0.770173	1	0		1	CBD
Fibroblasts	NRP2	0.278992	0.426	0.384	0.0132066	1	0.971596	0.575	0.384	0.00750626	1	0.925061	0.453	0.384	0.812141	1	0.448601	0.44	0.384	0.505573	1	2	AD, CBD	0
Fibroblasts	NRXN1	-0.402911	0.321	0.376	0.554943	1	0.254837	0.39	0.376	2.40645e-07	0.00413693	-0.884711	0.189	0.376	0.585264	1	0.175712	0.402	0.376	0.874839	1	1	CBD	0
Fibroblasts	NRXN2	-0.388816	0.051	0.084	0.113197	1	0.240031	0.105	0.084	0.0124454	1	0.00222677	0.05	0.084	0.492233	1	-0.0786401	0.089	0.084	0.142145	1	0		0
Fibroblasts	NRXN3	1.90833	0.135	0.061	0.0246899	1	1.47494	0.1	0.061	0.0583543	1	2.01631	0.139	0.061	0.241811	1	1.38781	0.1	0.061	0.734948	1	1	AD	0
Fibroblasts	NSF	-0.320416	0.349	0.409	0.951736	1	-0.829757	0.302	0.409	0.0392063	1	-1.05561	0.209	0.409	0.711355	1	-0.418298	0.352	0.409	0.755729	1	0		1	CBD
Fibroblasts	NSFL1C	-0.114194	0.136	0.131	0.0544592	1	0.137364	0.165	0.131	0.0240538	1	-0.211231	0.086	0.131	0.275456	1	-0.246815	0.133	0.131	0.418604	1	0		0
Fibroblasts	NSL1	0.0652761	0.182	0.16	0.7632	1	0.267388	0.225	0.16	0.000758819	1	0.494631	0.171	0.16	0.227115	1	0.265299	0.204	0.16	1	1	1	CBD	0
Fibroblasts	NSMCE2	-0.122818	0.551	0.622	0.0409617	1	-0.0105067	0.584	0.622	0.358813	1	-0.0896563	0.516	0.622	0.41875	1	-0.0743109	0.597	0.622	0.899167	1	0		0
Fibroblasts	NT5C2	0.240581	0.654	0.589	0.000764858	1	0.0559868	0.655	0.589	0.45182	1	0.165206	0.572	0.589	0.887644	1	-0.0973444	0.608	0.589	0.206766	1	0		0
Fibroblasts	NTM	-0.919474	0.363	0.472	0.000117445	1	-0.603807	0.382	0.472	0.00319636	1	-1.84521	0.169	0.472	0.000780419	1	-0.221646	0.409	0.472	0.00444691	1	0		3	AD, CBD, PiD
Fibroblasts	NTMT1	-0.157626	0.05	0.074	0.0288274	1	-0.83282	0.046	0.074	0.000636972	1	-0.409583	0.035	0.074	0.0707964	1	0.176866	0.076	0.074	0.663538	1	0		1	CBD
Fibroblasts	NTN4	-1.54907	0.076	0.213	0.0308339	1	-0.99054	0.123	0.213	0.129398	1	-1.43562	0.063	0.213	0.220037	1	-0.631118	0.141	0.213	0.823645	1	0		1	AD
Fibroblasts	NTPCR	-0.299653	0.079	0.127	0.000627646	1	-0.437546	0.088	0.127	0.0150468	1	-0.604304	0.05	0.127	0.0504184	1	-0.380124	0.084	0.127	0.0363739	1	0		3	AD, CBD, PSP
Fibroblasts	NTRK2	0.310614	0.497	0.476	0.893392	1	0.593708	0.573	0.476	0.00146603	1	0.152601	0.363	0.476	0.383182	1	0.378982	0.519	0.476	0.690237	1	1	CBD	0
Fibroblasts	NTRK3	0.172789	0.961	0.924	7.9394e-06	0.136486	0.663133	0.98	0.924	1.18626e-08	0.00020393	0.239468	0.952	0.924	9.75345e-06	0.167672	0.210518	0.947	0.924	0.00156042	1	1	CBD	0
Fibroblasts	NUAK1	-0.644899	0.202	0.315	0.0167872	1	-0.385728	0.265	0.315	0.826608	1	-0.544783	0.174	0.315	0.736772	1	-0.00900306	0.299	0.315	0.749296	1	0		1	AD
Fibroblasts	NUCKS1	0.159354	0.471	0.468	0.0140831	1	-0.0470434	0.467	0.468	0.469043	1	-0.137086	0.373	0.468	0.933973	1	-0.126902	0.448	0.468	0.850217	1	0		0
Fibroblasts	NUDT4	0.811412	0.296	0.204	0.0216014	1	0.230803	0.242	0.204	0.0251829	1	1.15119	0.322	0.204	0.860613	1	0.474787	0.267	0.204	0.365872	1	1	AD	0
Fibroblasts	NUP35	-0.253549	0.088	0.104	0.0212844	1	-0.0321379	0.105	0.104	0.24035	1	-0.812198	0.058	0.104	0.661435	1	0.0327416	0.12	0.104	0.730948	1	0		1	AD
Fibroblasts	NUP50-DT	-0.418745	0.114	0.17	0.0373714	1	-0.355941	0.145	0.17	0.0391577	1	-0.959677	0.076	0.17	0.0344015	1	-0.148911	0.157	0.17	0.174152	1	0		3	AD, CBD, PiD
Fibroblasts	NUP98	-0.310951	0.341	0.389	0.0480328	1	-0.098921	0.405	0.389	0.41699	1	0.0317711	0.312	0.389	0.415268	1	0.0259831	0.4	0.389	0.852656	1	0		1	AD
Fibroblasts	NUTM2A-AS1	-0.00915375	0.495	0.53	0.0320875	1	0.0362317	0.536	0.53	0.937578	1	-0.261921	0.36	0.53	0.491194	1	-0.0243241	0.504	0.53	0.258033	1	0		0
Fibroblasts	NUTM2B-AS1	0.260066	0.442	0.401	0.0360766	1	0.0717401	0.407	0.401	0.656435	1	0.574863	0.433	0.401	0.00142443	1	-0.0604364	0.408	0.401	0.743913	1	2	AD, PiD	0
Fibroblasts	OBI1	-0.334627	0.083	0.094	0.111924	1	-0.599559	0.083	0.094	0.0203994	1	-0.612751	0.063	0.094	0.339083	1	-0.177724	0.095	0.094	0.571699	1	0		1	CBD
Fibroblasts	OBI1-AS1	0.542702	0.161	0.119	0.338337	1	-0.131346	0.117	0.119	0.00892961	1	-0.983851	0.05	0.119	0.32525	1	0.496978	0.158	0.119	0.431622	1	0		0
Fibroblasts	OCRL	-0.372616	0.097	0.112	0.0271051	1	0.125228	0.108	0.112	0.031283	1	0.135885	0.093	0.112	0.812407	1	-0.385795	0.104	0.112	0.326706	1	0		1	AD
Fibroblasts	ODF2	-0.715309	0.111	0.19	0.0037901	1	-0.0975319	0.168	0.19	0.801635	1	-0.702409	0.083	0.19	0.0840254	1	-0.050896	0.176	0.19	0.451201	1	0		1	AD
Fibroblasts	ODF2L	0.193637	0.573	0.546	0.838709	1	0.0657204	0.581	0.546	0.0375203	1	0.0655728	0.494	0.546	0.919545	1	-0.117247	0.524	0.546	0.861095	1	0		0
Fibroblasts	ODR4	0.216611	0.248	0.207	0.693971	1	-0.00938538	0.231	0.207	0.0215589	1	-0.030828	0.161	0.207	0.556689	1	0.157275	0.231	0.207	0.501996	1	0		0
Fibroblasts	OGA	0.102584	0.583	0.575	0.0629467	1	0.171459	0.627	0.575	0.0457266	1	-0.10119	0.431	0.575	0.597012	1	0.179381	0.612	0.575	0.479924	1	0		0
Fibroblasts	OGFRL1	0.0107804	0.191	0.211	0.039343	1	0.131259	0.242	0.211	0.582376	1	0.273388	0.171	0.211	0.680768	1	0.361286	0.244	0.211	0.374728	1	0		0
Fibroblasts	OGG1	0.236346	0.122	0.121	0.0399289	1	0.260272	0.137	0.121	0.071706	1	0.109756	0.076	0.121	1	1	0.141903	0.128	0.121	0.422611	1	0		0
Fibroblasts	OLA1	0.0104911	0.344	0.368	0.00240177	1	0.17759	0.373	0.368	0.808201	1	-0.120201	0.28	0.368	0.567738	1	0.0062868	0.368	0.368	0.928215	1	0		0
Fibroblasts	OPCML	2.15311	0.057	0.018	1	1						3.58857	0.073	0.018	0.00222337	1						1	PiD	0
Fibroblasts	ORC2	0.239796	0.246	0.223	0.00785533	1	0.0379442	0.236	0.223	0.207789	1	-0.227554	0.136	0.223	0.373767	1	-0.0821388	0.22	0.223	0.544873	1	0		0
Fibroblasts	OSBP	-0.0866409	0.143	0.17	0.911474	1	-0.00862086	0.179	0.17	0.0366938	1	0.151993	0.134	0.17	0.167649	1	0.00823862	0.176	0.17	0.145823	1	0		0
Fibroblasts	OSBPL3	-0.275835	0.223	0.305	1.15014e-08	0.000197721	-0.440078	0.236	0.305	0.0463307	1	-0.220544	0.179	0.305	0.443284	1	-0.121297	0.272	0.305	0.0493323	1	0		2	AD, CBD
Fibroblasts	OSBPL6	-0.323394	0.074	0.092	0.0171079	1	0.418163	0.094	0.092	0.701187	1	-0.457673	0.045	0.092	0.145896	1	0.770184	0.125	0.092	0.346103	1	0		1	AD
Fibroblasts	OSBPL8	-0.0980365	0.485	0.489	0.00358209	1	-0.31019	0.464	0.489	0.183827	1	-0.113811	0.393	0.489	0.374682	1	-0.133047	0.482	0.489	0.180787	1	0		0
Fibroblasts	OSMR	-0.990098	0.291	0.434	2.43896e-09	4.19281e-05	-0.837168	0.313	0.434	0.000176732	1	-0.55824	0.277	0.434	0.0362445	1	-0.247936	0.393	0.434	0.0657493	1	0		3	AD, CBD, PiD
Fibroblasts	OSMR-AS1	-0.172331	0.364	0.405	0.020365	1	-0.237661	0.359	0.405	0.118084	1	-0.23381	0.297	0.405	0.663588	1	-0.149427	0.383	0.405	0.884467	1	0		0
Fibroblasts	OSTC	-0.349566	0.097	0.129	0.00106941	1	-0.71816	0.1	0.129	0.0988433	1	-0.459057	0.063	0.129	0.0193908	1	-0.437237	0.109	0.129	0.570073	1	0		2	AD, PiD
Fibroblasts	OSTM1	0.0060091	0.157	0.166	0.913003	1	-0.240805	0.162	0.166	0.020501	1	-0.14242	0.096	0.166	0.281955	1	-0.167149	0.149	0.166	0.262924	1	0		0
Fibroblasts	OVCH1-AS1						1.7306	0.057	0.031	0.00763114	1											1	CBD	0
Fibroblasts	P3H3	-0.537668	0.054	0.082	0.0320134	1	-0.503951	0.068	0.082	0.16819	1	-1.11457	0.028	0.082	0.0998331	1	-0.172964	0.074	0.082	0.305237	1	0		1	AD
Fibroblasts	P4HA1	0.524742	0.478	0.393	0.0028108	1	0.135639	0.444	0.393	0.0564651	1	0.42449	0.378	0.393	0.107933	1	0.264628	0.436	0.393	0.256846	1	1	AD	0
Fibroblasts	P4HA3	-1.34876	0.047	0.115	0.0213355	1	-1.12301	0.06	0.115	0.993288	1	-1.32871	0.043	0.115	0.798128	1	-1.14637	0.077	0.115	0.284557	1	0		1	AD
Fibroblasts	PABPC1	-0.121318	0.442	0.452	0.0525178	1	-1.2592	0.291	0.452	4.302e-05	0.739556	-0.53402	0.267	0.452	0.951955	1	-0.600514	0.352	0.452	0.504741	1	0		1	CBD
Fibroblasts	PABPC1L	0.0736454	0.085	0.108	0.0401836	1	0.351478	0.12	0.108	0.744608	1	0.11233	0.055	0.108	0.0799894	1	0.440956	0.11	0.108	0.202445	1	0		0
Fibroblasts	PABPC4	0.468012	0.216	0.184	0.000135592	1	-0.878032	0.105	0.184	5.8392e-07	0.0100382	-0.227065	0.111	0.184	0.26283	1	-0.596921	0.131	0.184	0.00579499	1	1	AD	2	CBD, PSP
Fibroblasts	PACS1	-0.438282	0.374	0.454	0.0239909	1	-0.287494	0.427	0.454	0.168036	1	-0.199473	0.317	0.454	0.0641006	1	0.0897044	0.469	0.454	0.199085	1	0		1	AD
Fibroblasts	PAFAH1B2	-0.0355019	0.168	0.202	0.00375502	1	-0.199413	0.188	0.202	0.996494	1	-0.414321	0.103	0.202	0.0365197	1	-0.0125738	0.179	0.202	0.536657	1	0		1	PiD
Fibroblasts	PAG1	-0.298177	0.342	0.387	0.0120926	1	-0.71048	0.305	0.387	0.0149433	1	-0.947881	0.212	0.387	0.671798	1	-0.404014	0.362	0.387	0.748603	1	0		2	AD, CBD
Fibroblasts	PAK2	-0.00716891	0.314	0.331	0.0313947	1	0.244982	0.396	0.331	0.15351	1	0.204551	0.307	0.331	0.109645	1	-0.0613235	0.336	0.331	0.118613	1	0		0
Fibroblasts	PAK3	0.982807	0.243	0.174	0.0224424	1	0.49703	0.191	0.174	0.599662	1	0.222265	0.164	0.174	0.619419	1	0.903733	0.243	0.174	1	1	1	AD	0
Fibroblasts	PAK4	-0.294545	0.068	0.086	0.602219	1	-0.478947	0.083	0.086	0.0282507	1	-0.443078	0.053	0.086	0.84648	1	-0.134607	0.072	0.086	0.531444	1	0		1	CBD
Fibroblasts	PALD1	-0.687354	0.231	0.331	0.015405	1	-0.041802	0.33	0.331	0.805987	1	-0.323218	0.217	0.331	0.6697	1	-0.219008	0.297	0.331	0.272711	1	0		1	AD
Fibroblasts	PALLD	0.0139936	0.209	0.186	0.653939	1	0.197366	0.217	0.186	0.0149944	1	-0.467996	0.121	0.186	0.564324	1	0.329336	0.225	0.186	0.464004	1	0		0
Fibroblasts	PALM2-AKAP2	-0.419224	0.444	0.511	1.22727e-12	2.1098e-08	-0.262759	0.513	0.511	4.95687e-11	8.52135e-07	-0.337427	0.358	0.511	0.26905	1	0.00869437	0.492	0.511	0.12348	1	0		2	AD, CBD
Fibroblasts	PALMD	-1.16049	0.092	0.145	0.00106316	1	-0.575242	0.131	0.145	0.698703	1	-1.52007	0.05	0.145	0.11685	1	-0.616626	0.126	0.145	0.314814	1	0		1	AD
Fibroblasts	PAM	0.0304852	0.733	0.724	1.10714e-07	0.00190328	-0.335332	0.689	0.724	4.83737e-11	8.31593e-07	-0.203084	0.657	0.724	0.0736024	1	-0.107844	0.731	0.724	0.0039935	1	0		1	CBD
Fibroblasts	PAM16	-0.237321	0.097	0.127	0.00151698	1	0.0793623	0.137	0.127	0.00527811	1	-1.07774	0.053	0.127	0.0178796	1	-0.264752	0.123	0.127	0.0551896	1	0		1	PiD
Fibroblasts	PAMR1	-0.507646	0.349	0.436	0.0086767	1	-0.369212	0.39	0.436	0.257733	1	-1.34965	0.176	0.436	0.198478	1	-0.200812	0.411	0.436	0.931102	1	0		1	AD
Fibroblasts	PAN3	-0.0020243	0.656	0.624	0.147862	1	-0.0545577	0.641	0.624	0.00674222	1	0.167403	0.592	0.624	0.691625	1	-0.0155867	0.646	0.624	0.0816881	1	0		0
Fibroblasts	PANK3	-0.0641799	0.142	0.168	0.000620335	1	-0.0119907	0.145	0.168	0.599041	1	0.0167421	0.123	0.168	0.836639	1	0.168267	0.165	0.168	0.32341	1	0		0
Fibroblasts	PAPSS2	-0.537035	0.206	0.299	8.25174e-05	1	-0.746112	0.222	0.299	0.0749669	1	-0.813754	0.141	0.299	0.533776	1	-0.0842896	0.253	0.299	0.0900673	1	0		1	AD
Fibroblasts	PAQR3	-0.171043	0.061	0.067	0.056025	1	-1.35721	0.04	0.067	0.0104136	1	-0.647153	0.035	0.067	0.766055	1	0.315388	0.089	0.067	0.270823	1	0		1	CBD
Fibroblasts	PARD3	0.211989	0.93	0.91	1.0108e-08	0.000173767	0.364818	0.954	0.91	1.01807e-07	0.00175017	0.433671	0.965	0.91	0.0124822	1	0.051346	0.92	0.91	0.0248741	1	2	CBD, PiD	0
Fibroblasts	PARD6G-AS1	0.210198	0.068	0.067	0.270388	1	1.46252	0.145	0.067	0.000978259	1	0.324983	0.055	0.067	0.290109	1	0.925206	0.106	0.067	0.0822781	1	1	CBD	0
Fibroblasts	PARK7	-0.172258	0.1	0.096	0.711025	1	0.779624	0.148	0.096	0.38375	1	0.321633	0.093	0.096	0.0224922	1	0.3631	0.133	0.096	1	1	1	PiD	0
Fibroblasts	PARL	-0.123011	0.156	0.172	0.0228815	1	0.0354333	0.185	0.172	0.140408	1	0.235495	0.144	0.172	0.628706	1	0.0202535	0.18	0.172	0.550343	1	0		0
Fibroblasts	PARM1						1.44952	0.06	0.018	0.153338	1	1.4667	0.05	0.018	0.00279289	1						1	PiD	0
Fibroblasts	PARP11	-0.0104096	0.225	0.211	0.226193	1	0.125569	0.251	0.211	0.0225398	1	-0.332092	0.126	0.211	0.270775	1	-0.122303	0.201	0.211	1	1	0		0
Fibroblasts	PARP14	0.0768585	0.392	0.442	3.84839e-05	0.661577	-0.141044	0.385	0.442	0.102153	1	-0.60732	0.252	0.442	0.97262	1	0.131079	0.452	0.442	0.823098	1	0		0
Fibroblasts	PARP4	-0.197295	0.25	0.323	0.0108534	1	-0.328198	0.291	0.323	0.259752	1	-0.229859	0.194	0.323	0.346758	1	0.134412	0.319	0.323	0.653607	1	0		0
Fibroblasts	PARP8	-0.158799	0.396	0.454	0.00642611	1	-0.339851	0.407	0.454	0.0432109	1	-0.0491706	0.335	0.454	0.0481662	1	-0.195078	0.398	0.454	0.782035	1	0		1	CBD
Fibroblasts	PARP9	0.217511	0.236	0.254	0.878225	1	-0.447358	0.191	0.254	0.0274462	1	-0.151695	0.171	0.254	0.171447	1	0.127779	0.276	0.254	0.248627	1	0		1	CBD
Fibroblasts	PARVB	-0.217786	0.135	0.188	0.045238	1	0.47682	0.219	0.188	0.569282	1	-0.383513	0.098	0.188	0.142238	1	0.0838057	0.185	0.188	0.187446	1	0		0
Fibroblasts	PATJ	0.838955	0.427	0.301	3.78644e-05	0.650927	0.607242	0.365	0.301	0.114862	1	0.431615	0.335	0.301	0.702618	1	0.678911	0.391	0.301	0.348885	1	1	AD	0
Fibroblasts	PATL1	-0.142116	0.118	0.127	0.0177783	1	-0.528736	0.12	0.127	0.0662149	1	-0.0644747	0.086	0.127	0.180273	1	0.0610398	0.145	0.127	0.473683	1	0		0
Fibroblasts	PATZ1	-0.468438	0.042	0.057	0.0389478	1	-0.917136	0.046	0.057	0.0690069	1	-0.500676	0.025	0.057	0.704829	1	-0.728997	0.036	0.057	0.130567	1	0		1	AD
Fibroblasts	PAWR	-0.0187605	0.488	0.497	0.41118	1	0.048115	0.516	0.497	0.0019303	1	-0.0667761	0.446	0.497	0.897575	1	-0.208258	0.451	0.497	0.657782	1	0		0
Fibroblasts	PAX8-AS1	-0.796595	0.079	0.143	0.0271678	1	0.578889	0.217	0.143	0.00258512	1	-0.196652	0.113	0.143	0.218552	1	0.0822342	0.167	0.143	0.374935	1	1	CBD	1	AD
Fibroblasts	PAXBP1	-0.11157	0.398	0.442	0.0188269	1	0.086744	0.425	0.442	0.374519	1	-0.320851	0.282	0.442	0.248981	1	0.126722	0.453	0.442	0.4197	1	0		0
Fibroblasts	PAXIP1-AS2	-0.599029	0.083	0.141	0.024889	1	-0.114318	0.12	0.141	0.890112	1	-0.0823522	0.088	0.141	0.335016	1	-0.514357	0.094	0.141	0.292396	1	0		1	AD
Fibroblasts	PCBP3	-0.00221139	0.263	0.299	0.000902183	1	-0.382892	0.248	0.299	0.0164192	1	-0.31088	0.212	0.299	0.0801543	1	0.142291	0.297	0.299	0.0810191	1	0		1	CBD
Fibroblasts	PCCA	0.295858	0.847	0.81	0.00505288	1	0.171752	0.815	0.81	0.0309221	1	0.260839	0.809	0.81	0.0569866	1	0.271749	0.855	0.81	0.33276	1	1	AD	0
Fibroblasts	PCCA-DT	0.291244	0.166	0.123	0.016252	1	0.41202	0.177	0.123	0.3281	1	1.23547	0.209	0.123	1	1	0.418014	0.174	0.123	0.154388	1	1	AD	0
Fibroblasts	PCCB	-0.149209	0.097	0.119	0.0098006	1	-0.0933105	0.105	0.119	0.0165682	1	-0.167867	0.076	0.119	0.582653	1	0.203452	0.131	0.119	0.259199	1	0		0
Fibroblasts	PCDH9	0.682545	0.672	0.595	0.0188407	1	-0.0989261	0.544	0.595	4.71458e-06	0.0810483	0.133067	0.479	0.595	0.304953	1	0.353986	0.624	0.595	0.769319	1	1	AD	0
Fibroblasts	PCED1A	-0.957547	0.15	0.245	9.26864e-06	0.159337	-0.792654	0.179	0.245	0.000460997	1	-0.727578	0.134	0.245	0.0961816	1	-0.0314063	0.242	0.245	0.0649639	1	0		2	AD, CBD
Fibroblasts	PCED1B	-1.12179	0.054	0.086	0.702992	1	-0.902315	0.074	0.086	0.0430125	1	-2.14139	0.033	0.086	0.584084	1	-1.1687	0.05	0.086	0.501239	1	0		1	CBD
Fibroblasts	PCMTD2	0.377629	0.284	0.247	0.223098	1	0.888064	0.396	0.247	0.000152584	1	0.473105	0.234	0.247	0.0758113	1	0.215959	0.275	0.247	0.716102	1	1	CBD	0
Fibroblasts	PCOLCE	-0.34971	0.261	0.323	0.304401	1	-0.911045	0.217	0.323	0.0185855	1	-1.06729	0.139	0.323	0.0274706	1	-0.304112	0.278	0.323	0.983214	1	0		2	CBD, PiD
Fibroblasts	PCYT1A	-0.321287	0.163	0.213	0.258232	1	-0.135707	0.199	0.213	0.41037	1	-0.112358	0.146	0.213	0.0444611	1	-0.065804	0.206	0.213	1	1	0		0
Fibroblasts	PDCD11	-0.609405	0.104	0.164	0.125841	1	-0.699513	0.12	0.164	0.0243096	1	-0.245006	0.098	0.164	0.191188	1	-0.309145	0.129	0.164	0.260386	1	0		1	CBD
Fibroblasts	PDCD4	-0.229941	0.131	0.166	0.6678	1	0.0931847	0.185	0.166	0.024613	1	0.54378	0.146	0.166	0.765883	1	-0.244968	0.152	0.166	0.280205	1	0		0
Fibroblasts	PDCD6	0.253455	0.288	0.243	0.000641792	1	0.176424	0.311	0.243	0.00637085	1	0.392201	0.242	0.243	0.00592949	1	0.300004	0.312	0.243	0.472753	1	2	AD, PiD	0
Fibroblasts	PDE1C	-0.166096	0.179	0.231	0.00235862	1	0.272469	0.211	0.231	0.158238	1	0.00631626	0.184	0.231	0.508292	1	0.295142	0.234	0.231	0.316939	1	0		0
Fibroblasts	PDE3A	-0.1463	0.306	0.397	0.000354511	1	-0.242117	0.35	0.397	0.45168	1	-0.015859	0.3	0.397	0.187175	1	-0.165931	0.317	0.397	0.571276	1	0		0
Fibroblasts	PDE4B	0.25276	0.261	0.258	0.0283176	1	0.0422139	0.259	0.258	0.946457	1	0.300946	0.212	0.258	0.170379	1	0.122906	0.257	0.258	0.0740014	1	1	AD	0
Fibroblasts	PDE4D	0.639471	0.629	0.548	3.1101e-06	0.0534658	-0.0111037	0.556	0.548	0.0124793	1	0.206593	0.496	0.548	0.80591	1	0.258759	0.614	0.548	0.805145	1	1	AD	0
Fibroblasts	PDE4DIP	0.151823	0.423	0.444	0.0106328	1	0.367863	0.493	0.444	0.00247143	1	0.197796	0.378	0.444	0.761523	1	0.27794	0.481	0.444	0.430356	1	1	CBD	0
Fibroblasts	PDE6D	-0.451814	0.088	0.1	0.264872	1	-0.382092	0.1	0.1	0.00315026	1	0.0554676	0.088	0.1	0.465763	1	-0.205704	0.107	0.1	1	1	0		1	CBD
Fibroblasts	PDE7A	1.14117	0.501	0.397	0.0172476	1	0.268887	0.433	0.397	0.598163	1	1.24504	0.529	0.397	0.508855	1	0.668928	0.459	0.397	0.437546	1	1	AD	0
Fibroblasts	PDE7B	-0.204033	0.458	0.54	0.00031822	1	-0.959062	0.442	0.54	2.73884e-05	0.470835	-0.687186	0.355	0.54	0.141127	1	-0.241605	0.52	0.54	0.743356	1	0		1	CBD
Fibroblasts	PDE9A	-0.90672	0.04	0.082	0.0247548	1	-0.547638	0.051	0.082	0.825007	1	-0.273833	0.045	0.082	0.310535	1	0.153386	0.088	0.082	0.907205	1	0		1	AD
Fibroblasts	PDGFC	-0.0678138	0.111	0.123	0.814855	1	1.37409	0.242	0.123	0.0361966	1	0.115406	0.091	0.123	0.990587	1	0.10465	0.143	0.123	0.58	1	1	CBD	0
Fibroblasts	PDGFD	-0.243483	0.042	0.055	0.15502	1	0.937297	0.071	0.055	0.696078	1	0.564836	0.063	0.055	0.0720125	1	-0.135631	0.052	0.055	0.0406519	1	0		0
Fibroblasts	PDGFRB	-0.0142473	0.476	0.495	0.0383264	1	0.270074	0.573	0.495	0.101952	1	0.331837	0.463	0.495	0.0163755	1	0.372477	0.557	0.495	0.26408	1	1	PiD	0
Fibroblasts	PDIA3	-0.0399279	0.295	0.29	0.0131109	1	-0.0999114	0.274	0.29	0.00746876	1	-0.400103	0.166	0.29	0.098855	1	-0.219828	0.262	0.29	0.800045	1	0		0
Fibroblasts	PDIA5	-0.76504	0.071	0.149	1.02625e-05	0.176423	-0.00295509	0.131	0.149	0.759754	1	0.0421413	0.098	0.149	0.848712	1	0.232704	0.143	0.149	0.738995	1	0		1	AD
Fibroblasts	PDLIM4	-0.0641872	0.045	0.053	0.00993419	1	-1.36387	0.026	0.053	0.0154536	1	0.301655	0.055	0.053	0.575002	1	0.0997807	0.053	0.053	0.0445029	1	0		1	CBD
Fibroblasts	PDPR	-0.195897	0.21	0.256	0.0854908	1	0.240199	0.245	0.256	0.424424	1	0.275476	0.191	0.256	0.0650423	1	0.150126	0.277	0.256	0.00963318	1	0		0
Fibroblasts	PDS5A	0.131158	0.58	0.566	0.441162	1	0.257224	0.635	0.566	0.0459472	1	0.213823	0.519	0.566	0.830143	1	0.156629	0.606	0.566	0.864176	1	1	CBD	0
Fibroblasts	PDS5B	0.00880282	0.588	0.601	0.0410332	1	-0.271552	0.567	0.601	0.48001	1	-0.148097	0.514	0.601	0.359838	1	-0.150344	0.581	0.601	0.898869	1	0		0
Fibroblasts	PDZD2	-0.509943	0.641	0.742	0.00348296	1	-0.108974	0.749	0.742	0.0372408	1	-0.484327	0.587	0.742	0.344309	1	-0.263853	0.692	0.742	0.0940109	1	0		1	AD
Fibroblasts	PDZRN3	-0.261142	0.818	0.845	0.0084405	1	-0.483873	0.838	0.845	0.0135412	1	-0.685348	0.773	0.845	0.644338	1	-0.219023	0.865	0.845	0.215371	1	0		2	AD, CBD
Fibroblasts	PEAK1	-0.107819	0.519	0.534	0.0902168	1	-0.430276	0.493	0.534	0.00274756	1	-0.131817	0.441	0.534	0.0396153	1	-0.167192	0.51	0.534	0.0346073	1	0		1	CBD
Fibroblasts	PEAR1	-0.252131	0.11	0.147	0.0659268	1	-0.168654	0.145	0.147	0.0424942	1	0.636529	0.123	0.147	0.431429	1	-0.123806	0.137	0.147	0.402802	1	0		0
Fibroblasts	PEF1	-0.480204	0.043	0.07	0.0888563	1	-1.13757	0.051	0.07	0.295014	1	-0.807879	0.035	0.07	0.5507	1	-1.32209	0.031	0.07	0.0497185	1	0		1	PSP
Fibroblasts	PELP1	-0.422398	0.063	0.09	0.00315273	1	0.247885	0.091	0.09	0.757914	1	0.13653	0.06	0.09	0.489527	1	0.48899	0.104	0.09	0.353949	1	0		1	AD
Fibroblasts	PEPD	-0.28246	0.132	0.17	0.000531585	1	0.274624	0.179	0.17	0.103059	1	0.124484	0.131	0.17	0.0188049	1	0.0272538	0.172	0.17	0.392985	1	0		1	AD
Fibroblasts	PER3	-0.012753	0.35	0.358	0.0391638	1	0.354107	0.385	0.358	0.322215	1	-0.168594	0.28	0.358	0.469479	1	0.408376	0.425	0.358	0.387011	1	0		0
Fibroblasts	PET100	0.37854	0.071	0.057	0.396203	1	0.351712	0.068	0.057	0.988619	1	0.517832	0.05	0.057	0.142173	1	-0.82075	0.031	0.057	0.0307929	1	0		1	PSP
Fibroblasts	PEX13	0.194073	0.111	0.096	0.562825	1	0.708666	0.168	0.096	0.0281719	1	-0.0533908	0.071	0.096	0.0351858	1	-0.0602395	0.11	0.096	0.308233	1	1	CBD	0
Fibroblasts	PEX26	0.114012	0.103	0.112	0.390484	1	0.564929	0.157	0.112	0.0302028	1	0.49659	0.098	0.112	0.420836	1	0.449225	0.126	0.112	0.26655	1	1	CBD	0
Fibroblasts	PEX5	-0.0634928	0.057	0.07	0.141267	1	0.00403839	0.06	0.07	0.0273052	1	0.249868	0.058	0.07	0.131825	1	0.183585	0.078	0.07	0.154733	1	0		0
Fibroblasts	PEX6	0.292358	0.166	0.16	0.00249741	1	-0.127161	0.142	0.16	0.135064	1	-0.262806	0.118	0.16	0.424546	1	-0.273712	0.142	0.16	0.107659	1	1	AD	0
Fibroblasts	PFDN2	-0.0188794	0.072	0.074	0.0343577	1	-0.540126	0.057	0.074	0.0763618	1	0.326643	0.06	0.074	0.0790957	1	-0.0853356	0.061	0.074	0.061973	1	0		0
Fibroblasts	PFKM	0.0619744	0.053	0.057	0.00965138	1	0.918083	0.088	0.057	0.104764	1	0.74266	0.055	0.057	0.860523	1	0.7316	0.08	0.057	0.167922	1	0		0
Fibroblasts	PFKP	0.311526	0.168	0.133	0.00334461	1	0.0309521	0.142	0.133	0.00298791	1	-0.272203	0.093	0.133	0.588579	1	-0.125412	0.143	0.133	0.221843	1	1	AD	0
Fibroblasts	PGAP1	1.41238	0.312	0.239	0.0150708	1	0.00823617	0.282	0.239	0.035792	1	0.706439	0.232	0.239	0.0994177	1	0.19156	0.295	0.239	0.562523	1	1	AD	0
Fibroblasts	PGGHG	0.00888454	0.12	0.129	0.0572296	1	-0.206251	0.148	0.129	0.0168991	1	0.0354374	0.103	0.129	0.582379	1	-0.0061145	0.135	0.129	0.403922	1	0		0
Fibroblasts	PGGT1B	-0.512884	0.159	0.225	0.000374946	1	-0.75662	0.182	0.225	0.921992	1	-0.597284	0.118	0.225	0.436785	1	-0.569922	0.163	0.225	0.876791	1	0		1	AD
Fibroblasts	PGM2	-0.072772	0.06	0.063	0.0392067	1	-0.171083	0.066	0.063	0.867331	1	-0.0942597	0.045	0.063	0.238544	1	0.18875	0.072	0.063	0.262752	1	0		0
Fibroblasts	PGM2L1	-0.38492	0.138	0.196	0.0328203	1	-0.603986	0.142	0.196	0.502333	1	-1.25991	0.083	0.196	0.0928241	1	-0.449827	0.138	0.196	0.652683	1	0		1	AD
Fibroblasts	PGM3	0.322445	0.181	0.149	0.380005	1	0.281061	0.197	0.149	0.0133505	1	-0.058947	0.096	0.149	0.526513	1	0.0826605	0.187	0.149	0.692201	1	1	CBD	0
Fibroblasts	PGM5	-1.14633	0.036	0.061	0.000697894	1	-0.385957	0.06	0.061	0.184819	1	0.202764	0.048	0.061	0.0671722	1	-0.346569	0.046	0.061	0.0281377	1	0		2	AD, PSP
Fibroblasts	PGRMC2	0.173801	0.174	0.178	0.118528	1	-0.179846	0.171	0.178	0.191698	1	0.12251	0.116	0.178	0.0493952	1	-0.114366	0.155	0.178	0.289572	1	0		0
Fibroblasts	PGS1	-0.818273	0.106	0.176	0.0185978	1	-0.116482	0.162	0.176	0.0233592	1	-0.267805	0.108	0.176	0.283575	1	0.061873	0.177	0.176	0.327748	1	0		1	AD
Fibroblasts	PHACTR2	0.17363	0.658	0.695	0.0532512	1	0.00888906	0.672	0.695	0.00183056	1	0.263946	0.584	0.695	0.00413478	1	-0.0284154	0.656	0.695	0.113123	1	1	PiD	0
Fibroblasts	PHC2	-0.327959	0.409	0.499	9.21786e-08	0.00158464	-0.230666	0.464	0.499	0.000271964	1	0.12237	0.393	0.499	0.38004	1	0.108838	0.487	0.499	0.372844	1	0		1	AD
Fibroblasts	PHC3	-0.0119183	0.595	0.573	0.0451688	1	-0.0525476	0.578	0.573	0.136032	1	0.214831	0.534	0.573	0.959304	1	0.100729	0.621	0.573	0.18628	1	0		0
Fibroblasts	PHF11	0.245605	0.223	0.204	0.0372539	1	0.23152	0.236	0.204	0.198041	1	0.221749	0.184	0.204	0.702163	1	0.0805921	0.229	0.204	0.432747	1	0		0
Fibroblasts	PHF21A	-0.154101	0.698	0.716	1.96261e-06	0.0337392	-0.562293	0.652	0.716	6.9516e-09	0.000119505	-0.276488	0.607	0.716	0.00526595	1	-0.121492	0.706	0.716	0.0182629	1	0		2	CBD, PiD
Fibroblasts	PHIP	0.104272	0.622	0.607	0.577933	1	-0.142216	0.593	0.607	0.150181	1	0.0536314	0.559	0.607	0.478447	1	-0.0449133	0.608	0.607	0.033547	1	0		0
Fibroblasts	PHKB	-0.243719	0.471	0.503	0.110309	1	-0.185375	0.499	0.503	0.033828	1	-0.301762	0.388	0.503	0.357639	1	-0.292642	0.483	0.503	0.911195	1	0		0
Fibroblasts	PHLDB1	0.377483	0.327	0.297	0.00397845	1	0.643054	0.396	0.297	0.00143605	1	0.216971	0.257	0.297	0.632813	1	0.45311	0.358	0.297	0.722678	1	2	AD, CBD	0
Fibroblasts	PHYH						1.04009	0.071	0.041	0.0443879	1						0.756379	0.064	0.041	0.229691	1	1	CBD	0
Fibroblasts	PI4KA	-0.0144223	0.502	0.497	0.0250663	1	0.235647	0.541	0.497	0.223647	1	0.203714	0.433	0.497	0.437942	1	0.205774	0.549	0.497	0.900295	1	0		0
Fibroblasts	PIAS1	0.533424	0.846	0.834	1.12061e-17	1.92645e-13	0.558442	0.852	0.834	9.34761e-10	1.60695e-05	0.774617	0.831	0.834	2.65608e-05	0.456606	-0.0442527	0.796	0.834	0.0323818	1	3	AD, CBD, PiD	0
Fibroblasts	PIAS3	0.41148	0.089	0.08	0.567146	1	0.249917	0.111	0.08	0.00419395	1	0.592895	0.071	0.08	0.0124541	1	0.23225	0.079	0.08	0.377472	1	1	PiD	0
Fibroblasts	PIGB	-0.0917835	0.106	0.125	0.0117476	1	0.0663644	0.12	0.125	0.684044	1	-0.0589359	0.088	0.125	0.904403	1	0.00613536	0.122	0.125	0.776389	1	0		0
Fibroblasts	PIGK	-0.309784	0.139	0.18	0.0290383	1	-0.852753	0.114	0.18	0.651323	1	-1.42786	0.076	0.18	0.485104	1	-0.486979	0.159	0.18	1	1	0		1	AD
Fibroblasts	PIK3C2A	-0.0421663	0.414	0.403	0.00740691	1	-0.0363018	0.425	0.403	0.383125	1	0.117968	0.36	0.403	0.32291	1	-0.0319033	0.421	0.403	0.447882	1	0		0
Fibroblasts	PIK3R1	0.298988	0.627	0.603	0.00301525	1	0.44405	0.652	0.603	0.104307	1	0.548381	0.61	0.603	0.206625	1	-0.119604	0.578	0.603	0.214276	1	1	AD	0
Fibroblasts	PIKFYVE	0.165614	0.387	0.397	0.0202165	1	0.103127	0.41	0.397	0.774006	1	0.144636	0.338	0.397	0.340332	1	-0.102374	0.391	0.397	0.546952	1	0		0
Fibroblasts	PILRB	0.187815	0.172	0.16	0.170436	1	0.730691	0.251	0.16	0.00786817	1	0.493106	0.169	0.16	0.274597	1	0.760079	0.254	0.16	0.259024	1	1	CBD	0
Fibroblasts	PIM1	-0.110437	0.074	0.086	0.0296922	1	-0.945754	0.057	0.086	0.00360379	1	-0.26635	0.06	0.086	0.15969	1	-0.118439	0.082	0.086	0.228309	1	0		1	CBD
Fibroblasts	PIM3	0.519503	0.082	0.074	0.0301926	1	-0.272789	0.066	0.074	0.635222	1	0.348551	0.06	0.074	0.795495	1	-0.543054	0.056	0.074	1	1	1	AD	0
Fibroblasts	PIN1	-0.24505	0.063	0.076	0.0488546	1	-0.25855	0.071	0.076	0.935323	1	-0.42921	0.04	0.076	0.925901	1	-0.375064	0.057	0.076	0.95141	1	0		0
Fibroblasts	PIP4K2A	-0.460992	0.32	0.415	0.00420243	1	-0.177513	0.365	0.415	0.961575	1	-0.161283	0.29	0.415	0.219305	1	-0.188959	0.381	0.415	0.623586	1	0		1	AD
Fibroblasts	PIP4P2	0.485753	0.2	0.18	0.398367	1	0.278848	0.174	0.18	0.832052	1	0.429967	0.139	0.18	0.659118	1	0.195778	0.179	0.18	0.042052	1	0		0
Fibroblasts	PIP5K1A	-0.22179	0.342	0.387	0.1575	1	0.0751975	0.373	0.387	0.0457796	1	-0.108495	0.277	0.387	1	1	0.110207	0.416	0.387	0.432964	1	0		0
Fibroblasts	PISD	-0.162577	0.099	0.129	0.00654836	1	-0.314725	0.123	0.129	0.288447	1	0.480703	0.113	0.129	0.58648	1	0.147383	0.134	0.129	0.137455	1	0		0
Fibroblasts	PITHD1	0.0918614	0.056	0.055	0.482606	1	-0.53095	0.051	0.055	0.023188	1	0.215611	0.045	0.055	0.592752	1	-0.265295	0.052	0.055	0.446667	1	0		1	CBD
Fibroblasts	PITPNC1	1.24409	0.537	0.421	0.341493	1	0.413929	0.433	0.421	0.630326	1	1.10168	0.453	0.421	0.0149609	1	0.793774	0.465	0.421	0.830781	1	1	PiD	0
Fibroblasts	PITPNM2	-0.361645	0.193	0.252	0.000353788	1	-0.694461	0.199	0.252	3.81721e-05	0.656217	-0.312221	0.159	0.252	0.54051	1	0.0867616	0.262	0.252	0.399756	1	0		2	AD, CBD
Fibroblasts	PIWIL4	-0.421626	0.096	0.127	0.106387	1	0.257513	0.168	0.127	0.0166126	1	-0.10656	0.101	0.127	0.421097	1	-0.310104	0.116	0.127	0.452402	1	1	CBD	0
Fibroblasts	PKD1	-0.118261	0.293	0.333	0.0105755	1	0.469083	0.413	0.333	0.74533	1	0.325194	0.295	0.333	0.285145	1	0.338295	0.387	0.333	0.0497448	1	1	PSP	0
Fibroblasts	PKD2	0.00244742	0.353	0.397	0.00444331	1	-0.13765	0.368	0.397	0.0271864	1	-0.032895	0.287	0.397	0.533099	1	-0.0788327	0.358	0.397	0.632428	1	0		0
Fibroblasts	PKN2	-0.0119463	0.509	0.536	0.0359287	1	0.00388034	0.558	0.536	0.257555	1	0.0587012	0.458	0.536	0.374213	1	-0.0761274	0.524	0.536	0.852888	1	0		0
Fibroblasts	PKNOX2	-0.00925566	0.408	0.419	0.0931466	1	0.60266	0.519	0.419	0.194406	1	0.70738	0.421	0.419	0.00293101	1	0.651601	0.509	0.419	0.883636	1	1	PiD	0
Fibroblasts	PLA2R1	-0.178794	0.573	0.605	0.012349	1	-0.0592685	0.593	0.605	0.00969919	1	-0.300285	0.461	0.605	0.00164999	1	-0.0630927	0.606	0.605	0.947414	1	0		1	PiD
Fibroblasts	PLAGL1	-0.0372623	0.389	0.389	0.539314	1	-0.434251	0.353	0.389	0.0412181	1	0.0865281	0.35	0.389	0.0948506	1	-0.317835	0.351	0.389	0.596115	1	0		1	CBD
Fibroblasts	PLBD2	-0.328432	0.122	0.151	0.0236724	1	-0.0949722	0.157	0.151	0.173284	1	-0.5473	0.078	0.151	0.704384	1	-0.152878	0.157	0.151	0.454639	1	0		1	AD
Fibroblasts	PLCB4	0.467133	0.86	0.793	4.47931e-08	0.000770038	0.484979	0.889	0.793	0.000194293	1	0.525672	0.854	0.793	0.000497222	1	0.0715985	0.807	0.793	0.31926	1	3	AD, CBD, PiD	0
Fibroblasts	PLCG1	-0.072145	0.172	0.194	0.141277	1	0.327548	0.236	0.194	0.0192299	1	-0.0398389	0.139	0.194	0.599947	1	0.32799	0.222	0.194	0.480822	1	1	CBD	0
Fibroblasts	PLCG2	-0.720138	0.414	0.417	0.357359	1	2.11455	0.815	0.417	4.23839e-05	0.728622	2.13612	0.756	0.417	0.00439596	1	1.07682	0.654	0.417	0.0241923	1	3	CBD, PiD, PSP	0
Fibroblasts	PLCH1	-0.570574	0.09	0.141	0.00263835	1	-1.28148	0.074	0.141	0.0660375	1	-0.708213	0.063	0.141	0.297654	1	-0.378056	0.092	0.141	0.0522861	1	0		1	AD
Fibroblasts	PLCL1	0.29024	0.27	0.231	0.241912	1	0.214834	0.236	0.231	0.0266632	1	0.257347	0.224	0.231	0.690445	1	0.434126	0.266	0.231	0.0865681	1	0		0
Fibroblasts	PLCL2	-0.283262	0.118	0.139	0.225288	1	-0.826996	0.091	0.139	0.809298	1	-0.293415	0.06	0.139	0.0212743	1	-0.223948	0.115	0.139	0.550426	1	0		1	PiD
Fibroblasts	PLD1	-0.182648	0.65	0.681	0.822056	1	-0.0661646	0.675	0.681	0.00739929	1	-0.422419	0.534	0.681	0.975491	1	-0.0593481	0.667	0.681	0.576824	1	0		0
Fibroblasts	PLEC	0.370986	0.214	0.204	0.0395409	1	0.497268	0.259	0.204	0.0542526	1	0.782537	0.237	0.204	0.113898	1	0.0387231	0.2	0.204	1	1	1	AD	0
Fibroblasts	PLEKHA2	0.593313	0.41	0.344	2.30987e-05	0.397089	0.574309	0.433	0.344	0.196317	1	1.16968	0.428	0.344	0.525169	1	0.538865	0.435	0.344	0.922218	1	1	AD	0
Fibroblasts	PLEKHA4	0.370592	0.085	0.094	0.008811	1	0.244989	0.085	0.094	0.381096	1	0.498829	0.093	0.094	0.987789	1	0.947996	0.153	0.094	0.525394	1	1	AD	0
Fibroblasts	PLEKHG1	-0.659218	0.559	0.638	2.19142e-05	0.376728	-0.00405481	0.681	0.638	0.101075	1	-0.621856	0.489	0.638	1	1	-0.123421	0.63	0.638	0.140872	1	0		1	AD
Fibroblasts	PLEKHH1						0.679984	0.094	0.049	0.0394136	1						-0.0755039	0.062	0.049	0.358112	1	1	CBD	0
Fibroblasts	PLEKHH2	0.18508	0.241	0.254	0.000553147	1	0.0199437	0.254	0.254	0.110314	1	-0.103302	0.184	0.254	0.756214	1	0.344566	0.291	0.254	0.438225	1	0		0
Fibroblasts	PLEKHH3	0.20641	0.106	0.112	0.41962	1	0.36285	0.148	0.112	0.0168923	1	0.447411	0.086	0.112	0.306305	1	-0.00785016	0.114	0.112	0.539182	1	1	CBD	0
Fibroblasts	PLEKHM2	-0.444722	0.209	0.26	0.217299	1	0.0577287	0.259	0.26	0.0108337	1	0.140792	0.196	0.26	0.125442	1	0.0584286	0.274	0.26	1	1	0		0
Fibroblasts	PLEKHO2	-0.417347	0.061	0.096	0.269153	1	-0.467781	0.091	0.096	0.044788	1	-0.795533	0.045	0.096	1	1	-0.303814	0.081	0.096	0.955039	1	0		1	CBD
Fibroblasts	PLOD1	0.02831	0.17	0.172	0.176218	1	0.300122	0.219	0.172	0.909058	1	0.709794	0.164	0.172	0.0387635	1	0.303209	0.198	0.172	0.889653	1	1	PiD	0
Fibroblasts	PLOD2	0.489755	0.243	0.202	0.0288045	1	-0.141261	0.217	0.202	0.465521	1	0.395947	0.166	0.202	0.233324	1	0.152768	0.228	0.202	0.3217	1	1	AD	0
Fibroblasts	PLOD3	-0.217669	0.083	0.104	0.00481491	1	-0.0146207	0.117	0.104	0.311461	1	-0.117513	0.068	0.104	0.631148	1	-0.0296944	0.108	0.104	0.303406	1	0		0
Fibroblasts	PLPP3	0.0834902	0.388	0.374	0.133837	1	-0.0722289	0.359	0.374	9.79713e-06	0.168422	0.391517	0.365	0.374	0.252706	1	0.384192	0.404	0.374	0.615054	1	0		0
Fibroblasts	PLRG1	-0.0736426	0.081	0.088	0.885585	1	0.253399	0.108	0.088	0.00364061	1	-0.0569981	0.05	0.088	0.485713	1	0.155192	0.089	0.088	0.0763239	1	1	CBD	0
Fibroblasts	PLS3	-0.707293	0.174	0.303	0.0244309	1	-0.55374	0.214	0.303	0.951728	1	-0.557984	0.139	0.303	0.44132	1	-0.374356	0.217	0.303	0.197005	1	0		1	AD
Fibroblasts	PLS3-AS1						2.10845	0.063	0.02	0.0210331	1											1	CBD	0
Fibroblasts	PLSCR1	-0.559034	0.321	0.45	0.00464664	1	-1.11191	0.282	0.45	7.46006e-05	1	-0.668003	0.234	0.45	0.56313	1	-0.296328	0.368	0.45	0.349491	1	0		2	AD, CBD
Fibroblasts	PLXDC1	-0.457735	0.223	0.309	0.533952	1	0.114404	0.328	0.309	0.025219	1	-0.270581	0.199	0.309	0.237457	1	0.201705	0.331	0.309	0.266109	1	0		0
Fibroblasts	PLXDC2	-0.259196	0.748	0.845	0.574833	1	-0.0622247	0.84	0.845	0.00452835	1	0.00476339	0.766	0.845	0.736033	1	-0.347971	0.789	0.845	0.362827	1	0		0
Fibroblasts	PLXNC1	-0.540596	0.318	0.413	0.0550972	1	-0.393172	0.333	0.413	0.427181	1	-0.934207	0.204	0.413	0.450294	1	-0.294899	0.384	0.413	0.0301382	1	0		1	PSP
Fibroblasts	PLXND1	-0.65994	0.159	0.254	0.503029	1	-0.916388	0.171	0.254	0.775852	1	-0.454932	0.139	0.254	0.571136	1	-0.49761	0.187	0.254	0.0114587	1	0		1	PSP
Fibroblasts	PMEPA1	0.0460992	0.174	0.172	0.651083	1	-0.404977	0.151	0.172	0.0324325	1	-0.205191	0.101	0.172	0.143902	1	0.276242	0.198	0.172	0.733715	1	0		1	CBD
Fibroblasts	PMM2	-0.789513	0.229	0.372	4.1438e-05	0.71236	-0.000282248	0.368	0.372	0.387106	1	-0.222715	0.249	0.372	0.4224	1	0.225254	0.374	0.372	0.547	1	0		1	AD
Fibroblasts	PMPCB	0.636013	0.234	0.151	0.131875	1	0.870472	0.262	0.151	0.0047765	1	0.546506	0.164	0.151	0.213513	1	0.30579	0.198	0.151	0.337514	1	1	CBD	0
Fibroblasts	PNN	-0.109142	0.366	0.407	0.0326013	1	0.0751883	0.402	0.407	0.170009	1	-0.360817	0.227	0.407	0.404902	1	0.322378	0.446	0.407	1	1	0		0
Fibroblasts	PNPLA7	0.191278	0.185	0.18	0.233163	1	0.870072	0.271	0.18	0.0257213	1	0.204911	0.156	0.18	0.420924	1	0.707859	0.242	0.18	0.291678	1	1	CBD	0
Fibroblasts	PNPLA8	0.209295	0.28	0.272	0.0336984	1	0.227442	0.311	0.272	0.457566	1	0.152931	0.202	0.272	0.615943	1	0.206281	0.295	0.272	1	1	0		0
Fibroblasts	PNRC1	0.523489	0.245	0.213	0.00277825	1	-0.076332	0.219	0.213	0.192886	1	-0.0566131	0.169	0.213	0.155485	1	-0.0922863	0.208	0.213	0.610766	1	1	AD	0
Fibroblasts	POFUT1	-0.168514	0.065	0.086	0.0265702	1	-0.459119	0.077	0.086	0.383582	1	0.0543855	0.06	0.086	0.75275	1	-0.371106	0.082	0.086	0.514337	1	0		0
Fibroblasts	POGK	-0.195844	0.079	0.102	0.0133349	1	0.199116	0.088	0.102	0.61701	1	-0.434925	0.055	0.102	0.76936	1	-0.0587945	0.104	0.102	0.682089	1	0		0
Fibroblasts	POGZ	0.0747441	0.572	0.573	0.0266682	1	0.100322	0.604	0.573	0.321037	1	0.0611394	0.509	0.573	0.779967	1	-0.0629858	0.569	0.573	0.364944	1	0		0
Fibroblasts	POLA1	-0.53618	0.199	0.26	0.0431372	1	-0.418573	0.217	0.26	0.361676	1	-0.118846	0.191	0.26	0.864066	1	-0.163571	0.245	0.26	0.174174	1	0		1	AD
Fibroblasts	POLD4	-0.392657	0.072	0.092	0.396921	1	-0.295518	0.108	0.092	0.0319476	1	-0.123286	0.065	0.092	0.407576	1	-1.00454	0.056	0.092	0.196849	1	0		1	CBD
Fibroblasts	POLG	-0.42695	0.096	0.135	0.0439876	1	-0.52954	0.103	0.135	0.737267	1	-0.310069	0.096	0.135	0.428048	1	-0.345256	0.114	0.135	0.171395	1	0		1	AD
Fibroblasts	POLL	-0.522178	0.082	0.119	0.448411	1	-0.476089	0.091	0.119	0.0157229	1	-0.555035	0.055	0.119	0.494877	1	-0.46343	0.089	0.119	0.697059	1	0		1	CBD
Fibroblasts	POLM	-0.182553	0.049	0.082	0.152153	1	0.289177	0.071	0.082	0.925179	1	0.903018	0.068	0.082	0.0404801	1	0.245342	0.077	0.082	0.910056	1	1	PiD	0
Fibroblasts	POLR2E	0.410982	0.053	0.045	0.00773848	1																1	AD	0
Fibroblasts	POLR2J3	0.110289	0.136	0.145	0.000253127	1	-0.697928	0.097	0.145	2.9792e-05	0.512155	-0.355821	0.088	0.145	0.369191	1	-0.240666	0.126	0.145	0.0371318	1	0		1	CBD
Fibroblasts	POLR3B	0.0257587	0.111	0.143	0.0261955	1	0.800434	0.145	0.143	0.43634	1	-0.154865	0.093	0.143	0.962739	1	0.21384	0.142	0.143	0.189516	1	0		0
Fibroblasts	POLR3E	-0.0903022	0.096	0.115	0.0324401	1	-0.397821	0.117	0.115	0.413274	1	0.679931	0.108	0.115	0.181893	1	0.341646	0.143	0.115	0.965767	1	0		0
Fibroblasts	POLR3H	0.0170327	0.05	0.055	0.146091	1	0.858309	0.077	0.055	0.0488755	1	0.406746	0.045	0.055	0.199476	1	0.535562	0.071	0.055	0.0640173	1	1	CBD	0
Fibroblasts	POM121	-0.252912	0.282	0.315	0.0090688	1	-0.0682194	0.322	0.315	0.0921921	1	0.216794	0.242	0.315	0.451234	1	0.000430911	0.32	0.315	0.854883	1	0		1	AD
Fibroblasts	POM121C	-0.0433991	0.267	0.272	0.759709	1	0.180062	0.291	0.272	0.0262501	1	0.208833	0.234	0.272	0.735655	1	0.101803	0.284	0.272	0.646061	1	0		0
Fibroblasts	POMZP3	-0.406476	0.081	0.119	0.217301	1	-1.08676	0.074	0.119	0.0165644	1	-0.327968	0.073	0.119	0.714837	1	-0.28157	0.095	0.119	0.678714	1	0		1	CBD
Fibroblasts	PON2	0.0459023	0.274	0.305	0.034648	1	-0.130276	0.285	0.305	0.467293	1	-0.437234	0.189	0.305	0.333823	1	-0.324662	0.261	0.305	0.506075	1	0		0
Fibroblasts	POP1	-0.433028	0.061	0.104	0.165907	1	-0.744968	0.083	0.104	0.0239482	1	-1.01823	0.03	0.104	0.091116	1	-0.33141	0.087	0.104	0.22693	1	0		1	CBD
Fibroblasts	POR	-0.111981	0.206	0.231	0.0342952	1	0.063539	0.262	0.231	0.0787275	1	-0.135997	0.174	0.231	0.171657	1	0.106931	0.239	0.231	0.271446	1	0		0
Fibroblasts	POT1	-0.104107	0.193	0.231	0.0129519	1	-0.0474677	0.219	0.231	0.31883	1	-0.447806	0.126	0.231	0.181213	1	-0.125813	0.218	0.231	0.808222	1	0		0
Fibroblasts	POT1-AS1	1.32056	0.134	0.055	0.0110343	1	0.755563	0.08	0.055	0.00703631	1	-0.0746052	0.06	0.055	0.644468	1	0.887289	0.11	0.055	0.148481	1	2	AD, CBD	0
Fibroblasts	POTEG						2.4525	0.057	0.01	0.000485123	1											1	CBD	0
Fibroblasts	PPA1	-0.220361	0.115	0.127	0.0162851	1	-0.955996	0.088	0.127	0.00215502	1	-0.876211	0.048	0.127	0.0122942	1	-0.305096	0.112	0.127	0.739372	1	0		2	CBD, PiD
Fibroblasts	PPFIA1	-0.317368	0.388	0.434	0.0225037	1	-0.0168358	0.45	0.434	0.504117	1	-0.425436	0.305	0.434	0.505331	1	0.00853557	0.456	0.434	0.26187	1	0		1	AD
Fibroblasts	PPFIBP1	-0.234194	0.812	0.865	0.00027313	1	-0.25578	0.832	0.865	0.0303233	1	-0.374216	0.778	0.865	0.053138	1	-0.0821265	0.845	0.865	0.000570913	1	0		1	CBD
Fibroblasts	PPIE	0.307685	0.089	0.086	0.0335152	1	0.024067	0.074	0.086	0.471277	1	-0.0752087	0.058	0.086	0.242663	1	-0.39112	0.069	0.086	0.234456	1	1	AD	0
Fibroblasts	PPIP5K2	0.0280751	0.364	0.354	0.0535526	1	-0.490228	0.305	0.354	0.0104351	1	-0.340895	0.237	0.354	0.982689	1	-0.0356413	0.365	0.354	0.439915	1	0		1	CBD
Fibroblasts	PPM1B	0.628791	0.376	0.297	0.00776854	1	0.689152	0.425	0.297	0.843754	1	0.886789	0.33	0.297	0.714963	1	0.393898	0.349	0.297	0.833411	1	1	AD	0
Fibroblasts	PPM1D	0.491808	0.216	0.172	0.279787	1	-0.00729185	0.191	0.172	0.911835	1	0.276811	0.126	0.172	0.0320576	1	0.253678	0.194	0.172	0.545336	1	1	PiD	0
Fibroblasts	PPM1H	-0.30976	0.573	0.607	0.00792476	1	-0.148198	0.618	0.607	0.000931591	1	-0.0337112	0.511	0.607	0.50838	1	0.018807	0.618	0.607	0.47076	1	0		1	AD
Fibroblasts	PPM1K	0.391133	0.264	0.221	0.0363476	1	0.0880527	0.279	0.221	0.152538	1	0.350803	0.191	0.221	0.362988	1	0.308152	0.27	0.221	0.871922	1	1	AD	0
Fibroblasts	PPP1CB	0.354532	0.324	0.27	0.355395	1	0.221072	0.359	0.27	0.0252923	1	0.672952	0.312	0.27	0.282071	1	0.205809	0.311	0.27	0.386297	1	0		0
Fibroblasts	PPP1CC	0.369125	0.213	0.196	0.0313648	1	-0.164068	0.177	0.196	0.122374	1	0.295588	0.131	0.196	0.184051	1	-0.234336	0.165	0.196	0.0992061	1	1	AD	0
Fibroblasts	PPP1R12B	0.00364126	0.601	0.599	0.609202	1	-0.233879	0.615	0.599	0.0155677	1	-0.472283	0.458	0.599	0.390957	1	0.0540784	0.629	0.599	0.0589493	1	0		0
Fibroblasts	PPP1R13B	-0.141702	0.124	0.141	0.0186551	1	0.290964	0.168	0.141	0.0127581	1	0.191752	0.123	0.141	0.236641	1	0.421668	0.178	0.141	0.261569	1	1	CBD	0
Fibroblasts	PPP1R15B	-0.391926	0.081	0.088	0.0468483	1	0.244557	0.105	0.088	0.00135662	1	0.289153	0.068	0.088	0.107861	1	0.0352224	0.096	0.088	0.251642	1	0		1	AD
Fibroblasts	PPP1R1B	1.44855	0.221	0.084	0.00175802	1	1.1935	0.162	0.084	0.73616	1	1.41186	0.164	0.084	0.848184	1	0.609575	0.143	0.084	0.294198	1	1	AD	0
Fibroblasts	PPP1R2	-0.220313	0.129	0.147	0.00785688	1	-0.506552	0.123	0.147	0.741771	1	-0.514184	0.083	0.147	0.474906	1	-0.35323	0.134	0.147	0.875128	1	0		0
Fibroblasts	PPP1R9A	0.465325	0.223	0.172	0.372578	1	0.0897593	0.162	0.172	0.0141609	1	-0.329234	0.126	0.172	0.747175	1	0.259307	0.206	0.172	0.361033	1	0		0
Fibroblasts	PPP2CA	-0.172118	0.195	0.225	0.473027	1	-0.120689	0.225	0.225	0.0407592	1	-0.165611	0.146	0.225	0.618064	1	-0.255948	0.185	0.225	0.60327	1	0		0
Fibroblasts	PPP2R2A	0.0601826	0.345	0.374	0.00431806	1	-0.0951876	0.365	0.374	0.0683224	1	0.0339276	0.27	0.374	0.186799	1	0.13179	0.375	0.374	0.167197	1	0		0
Fibroblasts	PPP2R2B	-0.411683	0.234	0.309	0.216635	1	0.0398654	0.299	0.309	0.00373793	1	-0.304889	0.176	0.309	0.882961	1	-0.22643	0.231	0.309	0.887215	1	0		0
Fibroblasts	PPP2R5B	0.0166097	0.082	0.086	0.171942	1	0.443221	0.083	0.086	0.571637	1	0.7918	0.073	0.086	0.0459996	1	-0.0982539	0.081	0.086	0.836582	1	1	PiD	0
Fibroblasts	PPP2R5E	0.132651	0.413	0.403	0.0104568	1	-0.110318	0.396	0.403	0.838405	1	0.115988	0.338	0.403	0.251274	1	-0.0388665	0.413	0.403	0.912479	1	0		0
Fibroblasts	PPP3CA	-0.156066	0.474	0.532	0.0042934	1	-0.107943	0.51	0.532	0.969612	1	-0.114908	0.416	0.532	0.156503	1	-0.149699	0.501	0.532	1	1	0		0
Fibroblasts	PPP3CB-AS1	1.32729	0.061	0.022	0.29657	1	1.22648	0.085	0.022	0.0216126	1						0.509219	0.052	0.022	0.364792	1	1	CBD	0
Fibroblasts	PPP4R2	-0.0339432	0.37	0.378	0.043295	1	0.0657075	0.425	0.378	0.196422	1	0.203742	0.33	0.378	0.694033	1	-0.129274	0.38	0.378	0.572945	1	0		0
Fibroblasts	PPP4R3A	0.238866	0.316	0.333	0.223595	1	0.159662	0.353	0.333	0.366911	1	-0.0310742	0.247	0.333	0.00821218	1	0.248953	0.368	0.333	0.0833487	1	0		0
Fibroblasts	PPP6C	-0.59592	0.163	0.26	0.0352147	1	0.12908	0.242	0.26	0.388411	1	-0.648583	0.134	0.26	0.925273	1	-0.366661	0.208	0.26	0.330307	1	0		1	AD
Fibroblasts	PPT2	-0.826161	0.031	0.053	0.0144588	1	-0.21647	0.04	0.053	0.378121	1	-0.652142	0.035	0.053	0.348694	1	-0.0633309	0.05	0.053	0.299143	1	0		1	AD
Fibroblasts	PRCP	-0.0290245	0.12	0.129	0.0183717	1	-0.165377	0.125	0.129	0.88766	1	-0.389392	0.086	0.129	0.750915	1	0.0375516	0.136	0.129	0.83391	1	0		0
Fibroblasts	PRDM1	-0.202655	0.093	0.102	0.0224406	1	0.240021	0.134	0.102	0.733111	1	-0.46664	0.068	0.102	0.76211	1	0.0700888	0.106	0.102	0.639828	1	0		0
Fibroblasts	PRDM5	0.0380287	0.426	0.425	0.0106294	1	0.118022	0.436	0.425	0.0138515	1	-0.320086	0.29	0.425	0.663854	1	0.0913983	0.447	0.425	0.300494	1	0		0
Fibroblasts	PRDM6	2.10831	0.218	0.067	0.0171499	1	1.21098	0.12	0.067	0.777618	1	1.67558	0.154	0.067	0.918617	1	1.76371	0.158	0.067	1	1	1	AD	0
Fibroblasts	PRDX6	0.450401	0.181	0.141	0.0417111	1	-0.5463	0.125	0.141	0.0970824	1	0.41337	0.126	0.141	0.100475	1	0.0787135	0.149	0.141	0.486108	1	1	AD	0
Fibroblasts	PRELP	0.794906	0.563	0.442	0.00110821	1	0.861425	0.638	0.442	0.014375	1	0.746099	0.484	0.442	0.0293947	1	-0.101972	0.396	0.442	0.0289092	1	3	AD, CBD, PiD	0
Fibroblasts	PREP	-0.404444	0.181	0.217	0.0185713	1	-0.129708	0.214	0.217	0.973845	1	-0.0510518	0.166	0.217	0.366879	1	-0.0323459	0.222	0.217	0.770067	1	0		1	AD
Fibroblasts	PREX1	-0.783424	0.125	0.223	0.0104661	1	-0.215546	0.185	0.223	0.768072	1	-0.353995	0.118	0.223	0.593443	1	-0.211627	0.173	0.223	0.811874	1	0		1	AD
Fibroblasts	PRH1	-0.156201	0.392	0.382	0.240542	1	-0.344088	0.385	0.382	0.000909391	1	-0.909664	0.209	0.382	0.662459	1	-0.27832	0.364	0.382	0.0343455	1	0		2	CBD, PSP
Fibroblasts	PRICKLE1	-0.528811	0.515	0.673	1.59197e-06	0.0273676	-0.798304	0.499	0.673	1.18743e-08	0.000204131	-0.313016	0.539	0.673	0.16096	1	-0.264661	0.594	0.673	0.792691	1	0		2	AD, CBD
Fibroblasts	PRIMPOL	-0.357643	0.203	0.258	0.0350162	1	0.359569	0.271	0.258	0.00439988	1	0.00786578	0.176	0.258	0.0213098	1	-0.0711454	0.235	0.258	1	1	1	CBD	1	AD
Fibroblasts	PRKAA1	-0.125813	0.253	0.262	0.941239	1	-0.294414	0.254	0.262	0.0287223	1	0.153863	0.209	0.262	0.570207	1	-0.162765	0.252	0.262	0.579413	1	0		1	CBD
Fibroblasts	PRKACB	0.39084	0.316	0.286	0.00757631	1	0.179194	0.285	0.286	0.142516	1	0.0906385	0.252	0.286	0.918376	1	0.165959	0.31	0.286	0.690905	1	1	AD	0
Fibroblasts	PRKAG2	0.708216	0.727	0.64	3.64932e-06	0.0627354	1.1918	0.812	0.64	0.0747894	1	1.31014	0.809	0.64	0.000909234	1	0.96541	0.755	0.64	0.0344388	1	3	AD, PiD, PSP	0
Fibroblasts	PRKAR2B	-0.110691	0.075	0.084	8.2419e-05	1	-0.807172	0.054	0.084	2.08308e-05	0.358102	-0.183551	0.055	0.084	0.013188	1	0.0516441	0.085	0.084	0.045785	1	0		1	CBD
Fibroblasts	PRKCA	0.429994	0.915	0.885	0.412665	1	0.468884	0.906	0.885	0.000196896	1	0.570701	0.912	0.885	0.410617	1	0.213063	0.91	0.885	0.266196	1	1	CBD	0
Fibroblasts	PRKD1	-0.190724	0.529	0.548	0.000782475	1	-0.146719	0.575	0.548	0.000898041	1	-0.171178	0.456	0.548	0.421161	1	-0.189053	0.565	0.548	0.486658	1	0		0
Fibroblasts	PRKDC	-0.133137	0.388	0.44	0.0209353	1	-0.209705	0.407	0.44	0.250205	1	0.00534358	0.332	0.44	0.525301	1	0.120404	0.455	0.44	0.549051	1	0		0
Fibroblasts	PRKG1	0.00635048	0.487	0.54	0.00874051	1	-0.0768945	0.464	0.54	0.0539966	1	-0.512878	0.355	0.54	0.638154	1	-0.0253021	0.499	0.54	0.776303	1	0		0
Fibroblasts	PRKN	-0.10022	0.541	0.626	0.0234685	1	-0.553192	0.464	0.626	0.514823	1	-0.6065	0.408	0.626	0.359759	1	-0.142362	0.56	0.626	0.789673	1	0		0
Fibroblasts	PRKY	-1.03674	0.051	0.08	2.17087e-08	0.000373194	0.250247	0.105	0.08	0.00597875	1	0.901732	0.108	0.08	0.0101568	1	-0.329269	0.071	0.08	0.000320946	1	2	CBD, PiD	2	AD, PSP
Fibroblasts	PRLR	1.24059	0.097	0.057	0.00993781	1	1.10996	0.091	0.057	0.581057	1	1.82715	0.123	0.057	0.320978	1	1.44088	0.103	0.057	0.72468	1	1	AD	0
Fibroblasts	PRMT3	0.0562957	0.193	0.217	0.000148971	1	-0.267906	0.199	0.217	0.0212191	1	0.0491749	0.166	0.217	1	1	0.083715	0.247	0.217	0.0637897	1	0		1	CBD
Fibroblasts	PROSER1	-0.511251	0.06	0.076	0.0127145	1	0.0220406	0.097	0.076	0.642367	1	0.0803723	0.076	0.076	0.893017	1	-0.0341575	0.09	0.076	0.488195	1	0		1	AD
Fibroblasts	PROSER2	0.0873222	0.189	0.204	0.0209419	1	0.0978035	0.219	0.204	0.0282553	1	0.0556527	0.166	0.204	0.355661	1	0.137107	0.222	0.204	0.772665	1	0		0
Fibroblasts	PRPF3	0.00712183	0.17	0.207	0.0494043	1	0.41292	0.251	0.207	0.565586	1	0.445445	0.191	0.207	0.308619	1	0.345328	0.249	0.207	1	1	0		0
Fibroblasts	PRPF38B	-0.480831	0.209	0.28	0.00610492	1	0.257818	0.265	0.28	0.923541	1	-0.60481	0.146	0.28	0.980205	1	0.0201498	0.238	0.28	1	1	0		1	AD
Fibroblasts	PRPF39	0.100292	0.193	0.18	0.061804	1	0.0636176	0.211	0.18	0.0352154	1	-0.0196232	0.149	0.18	0.695301	1	-0.009439	0.207	0.18	0.315499	1	0		0
Fibroblasts	PRPF40A	-0.0178332	0.338	0.356	0.801048	1	-0.61144	0.285	0.356	0.013924	1	0.0130785	0.264	0.356	0.864971	1	-0.0998508	0.338	0.356	1	1	0		1	CBD
Fibroblasts	PRPF4B	-0.211884	0.492	0.544	0.00181016	1	0.160635	0.547	0.544	0.0213719	1	-0.128219	0.393	0.544	0.406968	1	-0.0144384	0.55	0.544	0.578531	1	0		0
Fibroblasts	PRPSAP1	-0.197386	0.359	0.405	0.0186938	1	0.419672	0.487	0.405	0.172746	1	-0.150056	0.315	0.405	0.670202	1	-0.232164	0.363	0.405	0.571247	1	0		0
Fibroblasts	PRR12	-0.35242	0.138	0.16	0.0214575	1	0.330396	0.211	0.16	0.33588	1	-0.0945007	0.128	0.16	0.795542	1	-0.0985476	0.171	0.16	0.573761	1	0		1	AD
Fibroblasts	PRR14L	-0.343085	0.252	0.329	0.00210153	1	0.287157	0.399	0.329	0.969979	1	-0.268984	0.222	0.329	0.859908	1	0.0373685	0.346	0.329	0.428198	1	0		1	AD
Fibroblasts	PRR16	-0.500126	0.038	0.08	0.256333	1	-1.8287	0.026	0.08	0.0189231	1	-0.598858	0.053	0.08	0.0749869	1	-1.05158	0.041	0.08	0.0293298	1	0		2	CBD, PSP
Fibroblasts	PRRC2A	-0.153605	0.167	0.192	0.0401793	1	-0.525166	0.157	0.192	0.718991	1	-0.120989	0.139	0.192	0.825575	1	-0.191268	0.17	0.192	1	1	0		0
Fibroblasts	PRRX1	-0.558764	0.566	0.701	0.000317254	1	-0.490064	0.647	0.701	0.440882	1	-0.834142	0.463	0.701	0.751204	1	-0.396455	0.645	0.701	0.140513	1	0		1	AD
Fibroblasts	PRUNE1	0.644236	0.063	0.043	0.0385756	1	0.982279	0.083	0.043	0.0135936	1						0.637683	0.062	0.043	0.125234	1	2	AD, CBD	0
Fibroblasts	PSD3	-0.554714	0.485	0.603	0.0692644	1	-0.687246	0.459	0.603	0.0213989	1	-1.2578	0.315	0.603	0.0666093	1	-0.212118	0.557	0.603	0.909871	1	0		1	CBD
Fibroblasts	PSMC6	0.144944	0.188	0.18	0.0462131	1	-0.33955	0.157	0.18	0.818191	1	-0.159353	0.113	0.18	0.934582	1	-0.052274	0.182	0.18	0.435928	1	0		0
Fibroblasts	PSMD12	-0.202748	0.152	0.168	0.0455679	1	-0.408652	0.157	0.168	0.759996	1	-0.0242821	0.113	0.168	0.987122	1	-0.0427371	0.172	0.168	0.965206	1	0		0
Fibroblasts	PSMD13	-0.0429376	0.113	0.127	0.0399976	1	0.0925743	0.137	0.127	0.694404	1	-0.147055	0.073	0.127	0.317638	1	-0.0850498	0.114	0.127	1	1	0		0
Fibroblasts	PSMD6	-0.316158	0.056	0.074	0.0582161	1	-0.200167	0.088	0.074	0.00118769	1	0.00432063	0.063	0.074	0.746618	1	0.141352	0.083	0.074	0.5392	1	0		0
Fibroblasts	PSMD9	-0.24758	0.107	0.137	0.0360073	1	0.178481	0.154	0.137	0.658711	1	0.137666	0.091	0.137	0.0698925	1	-0.0498476	0.121	0.137	0.41901	1	0		0
Fibroblasts	PSME4	-0.0624555	0.403	0.427	0.000651748	1	-0.180241	0.407	0.427	0.00258677	1	0.0895935	0.38	0.427	0.163091	1	0.0938831	0.46	0.427	0.969996	1	0		0
Fibroblasts	PSMF1	-0.382438	0.225	0.294	0.00733526	1	0.12738	0.308	0.294	0.555123	1	0.103796	0.237	0.294	0.18659	1	-0.221566	0.266	0.294	0.294268	1	0		1	AD
Fibroblasts	PSTPIP2	0.540266	0.074	0.067	0.0857087	1	0.847467	0.097	0.067	0.00672035	1	-0.63315	0.025	0.067	0.95991	1	0.601863	0.086	0.067	0.507144	1	1	CBD	0
Fibroblasts	PTBP2	-0.113291	0.538	0.558	0.020844	1	-0.0446197	0.55	0.558	0.00352627	1	-0.0661514	0.453	0.558	0.466775	1	-0.215925	0.523	0.558	0.0710871	1	0		0
Fibroblasts	PTCD3	0.215778	0.252	0.207	1	1	0.154216	0.265	0.207	0.033318	1	0.214583	0.191	0.207	0.465969	1	0.401223	0.292	0.207	0.127383	1	0		0
Fibroblasts	PTCH1	-0.0870014	0.125	0.145	0.191047	1	0.125124	0.177	0.145	0.00415062	1	0.247676	0.154	0.145	1	1	0.0988264	0.165	0.145	0.298441	1	0		0
Fibroblasts	PTDSS2	-0.255158	0.111	0.129	0.0495586	1	-0.203043	0.12	0.129	0.235638	1	-0.814095	0.071	0.129	0.670271	1	-0.340369	0.119	0.129	0.593233	1	0		1	AD
Fibroblasts	PTGDS	2.25729	0.897	0.787	3.55495e-08	0.000611131	0.778758	0.792	0.787	0.181963	1	1.59397	0.786	0.787	0.515994	1	0.726019	0.756	0.787	0.651369	1	1	AD	0
Fibroblasts	PTGFRN	-0.157165	0.058	0.065	0.0156785	1	-0.0433974	0.077	0.065	0.788973	1	-1.8385	0.02	0.065	0.0541207	1	0.00531426	0.065	0.065	0.111236	1	0		0
Fibroblasts	PTGR2	-0.114671	0.088	0.094	0.176536	1	-0.21862	0.105	0.094	0.00813986	1	0.501626	0.093	0.094	0.1068	1	0.159734	0.099	0.094	0.32357	1	0		0
Fibroblasts	PTK2B	-0.0815476	0.161	0.157	0.0421747	1	0.24362	0.177	0.157	0.216235	1	0.458392	0.156	0.157	0.447334	1	0.30354	0.202	0.157	0.360701	1	0		0
Fibroblasts	PTN	0.402924	0.764	0.697	4.57334e-07	0.00786203	0.0292745	0.692	0.697	0.212885	1	0.129446	0.673	0.697	0.756048	1	0.197195	0.703	0.697	0.305639	1	1	AD	0
Fibroblasts	PTP4A2	-0.513767	0.118	0.135	0.0481433	1	-0.0300925	0.154	0.135	0.714904	1	0.14072	0.113	0.135	0.617328	1	-0.183729	0.14	0.135	0.613339	1	0		1	AD
Fibroblasts	PTPN12	-0.104642	0.495	0.542	0.0143399	1	0.217672	0.584	0.542	0.422316	1	-0.00247137	0.443	0.542	0.91661	1	-0.0233833	0.549	0.542	0.608072	1	0		0
Fibroblasts	PTPN13	0.452831	0.695	0.652	0.01592	1	0.229215	0.675	0.652	0.759686	1	0.130919	0.584	0.652	0.14473	1	0.226041	0.686	0.652	1	1	1	AD	0
Fibroblasts	PTPN14	0.0206514	0.206	0.227	0.145559	1	0.260422	0.248	0.227	0.799436	1	0.181519	0.189	0.227	0.0476738	1	0.0590558	0.232	0.227	0.562531	1	0		0
Fibroblasts	PTPN2	-0.786564	0.221	0.313	0.0257566	1	-0.832781	0.211	0.313	0.229726	1	-0.263459	0.227	0.313	0.198064	1	-0.343694	0.281	0.313	0.269069	1	0		1	AD
Fibroblasts	PTPN20	-0.0862498	0.092	0.1	0.0165435	1	-0.184882	0.071	0.1	0.000311642	1	0.119085	0.065	0.1	0.520205	1	0.189338	0.111	0.1	0.0870181	1	0		0
Fibroblasts	PTPN21	0.255712	0.242	0.219	0.0310972	1	0.559868	0.302	0.219	0.0278122	1	0.385657	0.194	0.219	0.44589	1	0.334631	0.267	0.219	0.577425	1	2	AD, CBD	0
Fibroblasts	PTPRA	-0.69138	0.538	0.667	0.00778305	1	-0.727431	0.595	0.667	5.18678e-05	0.89166	-0.475991	0.534	0.667	0.884437	1	-0.19107	0.641	0.667	0.865425	1	0		2	AD, CBD
Fibroblasts	PTPRD	0.355162	0.177	0.164	0.00638764	1	-0.104993	0.16	0.164	0.941502	1	0.421369	0.156	0.164	0.123532	1	0.251179	0.172	0.164	0.62829	1	1	AD	0
Fibroblasts	PTPRE	-0.766699	0.152	0.241	0.000299996	1	-1.04782	0.157	0.241	1.54467e-06	0.0265544	-0.723802	0.121	0.241	0.247246	1	-0.0202586	0.231	0.241	0.564894	1	0		2	AD, CBD
Fibroblasts	PTPRG	-0.491631	0.694	0.8	5.39772e-13	9.27922e-09	-0.409932	0.741	0.8	2.65005e-08	0.000455571	-0.156249	0.698	0.8	0.36369	1	0.000853432	0.769	0.8	0.122863	1	0		2	AD, CBD
Fibroblasts	PTPRK	-0.0680672	0.605	0.71	0.00340575	1	-0.290666	0.613	0.71	0.0709	1	-0.593773	0.514	0.71	0.115999	1	-0.488603	0.596	0.71	0.458561	1	0		0
Fibroblasts	PTPRM	0.00182494	0.812	0.8	0.00017732	1	-0.0410379	0.823	0.8	4.80761e-05	0.826476	0.0424547	0.781	0.8	0.00297628	1	0.0139547	0.838	0.8	0.499496	1	0		0
Fibroblasts	PTPRN2	-0.222375	0.199	0.262	0.180007	1	0.585917	0.339	0.262	0.0178246	1	0.0274303	0.184	0.262	0.014373	1	0.237887	0.281	0.262	0.620677	1	1	CBD	0
Fibroblasts	PTPRS	-0.0767132	0.363	0.364	0.296971	1	0.366717	0.45	0.364	0.042946	1	0.229617	0.297	0.364	0.401089	1	0.0601319	0.388	0.364	0.20599	1	1	CBD	0
Fibroblasts	PTPRU	-0.121005	0.17	0.182	0.839753	1	0.0741785	0.194	0.182	0.0436219	1	0.356964	0.154	0.182	0.682191	1	0.158233	0.196	0.182	0.300695	1	0		0
Fibroblasts	PTRH2	-0.303238	0.093	0.129	0.00501953	1	0.173528	0.125	0.129	0.61142	1	-0.207009	0.073	0.129	0.486141	1	0.0798506	0.139	0.129	0.162949	1	0		1	AD
Fibroblasts	PTS	-0.00789754	0.159	0.137	0.285891	1	-0.308945	0.145	0.137	0.0378379	1	-0.377557	0.098	0.137	0.0679063	1	0.100433	0.162	0.137	0.610547	1	0		1	CBD
Fibroblasts	PUM1	-0.175189	0.555	0.56	0.219337	1	-0.233085	0.541	0.56	0.0496483	1	-0.129164	0.458	0.56	0.124252	1	-0.0824537	0.577	0.56	0.454154	1	0		0
Fibroblasts	PUM3	-0.459363	0.334	0.448	0.303904	1	-0.234638	0.402	0.448	0.112006	1	-0.345937	0.31	0.448	0.00358223	1	-0.017927	0.44	0.448	0.500432	1	0		1	PiD
Fibroblasts	PUS1	-0.030463	0.042	0.065	0.0164332	1	0.343181	0.051	0.065	0.105082	1	-0.0703921	0.04	0.065	0.707344	1	0.177417	0.06	0.065	0.570768	1	0		0
Fibroblasts	PUS7	0.0663347	0.111	0.127	0.000732795	1	-0.549646	0.1	0.127	0.000197896	1	-0.304567	0.083	0.127	0.122928	1	0.0514283	0.13	0.127	0.476888	1	0		1	CBD
Fibroblasts	PVT1	-0.139012	0.221	0.256	5.47684e-10	9.41524e-06	-0.391445	0.191	0.256	4.63301e-06	0.0796461	0.111175	0.174	0.256	0.00411799	1	-0.0409321	0.238	0.256	0.0331993	1	0		1	CBD
Fibroblasts	PXDN	-0.392933	0.22	0.294	1.52804e-05	0.262686	-0.138225	0.328	0.294	0.000210013	1	0.263929	0.239	0.294	0.282121	1	0.30712	0.319	0.294	0.479614	1	0		1	AD
Fibroblasts	PXK	-0.454679	0.248	0.335	0.000164084	1	-0.326521	0.279	0.335	0.00196565	1	0.0504822	0.257	0.335	0.285067	1	0.0153936	0.311	0.335	0.13503	1	0		2	AD, CBD
Fibroblasts	PXYLP1	0.698168	0.083	0.055	0.271276	1	0.540369	0.074	0.055	0.0277828	1	0.896208	0.06	0.055	0.0549782	1	0.515997	0.08	0.055	0.460174	1	1	CBD	0
Fibroblasts	PYGB	0.134776	0.11	0.123	0.744632	1	0.798774	0.179	0.123	0.0269927	1	0.17811	0.083	0.123	0.585063	1	0.465406	0.139	0.123	0.619411	1	1	CBD	0
Fibroblasts	PYM1	-0.172209	0.047	0.057	0.0331303	1	0.386249	0.088	0.057	0.880499	1	-0.807032	0.025	0.057	0.24456	1	-0.469046	0.051	0.057	0.777913	1	0		0
Fibroblasts	QARS	-0.139886	0.063	0.053	0.0440786	1	-1.23745	0.04	0.053	0.300135	1	-1.37565	0.018	0.053	1	1	-0.561393	0.048	0.053	0.314858	1	0		0
Fibroblasts	QDPR	0.0969229	0.081	0.088	0.182816	1	-0.467938	0.071	0.088	0.146153	1	0.522562	0.086	0.088	0.00595899	1	0.0895563	0.084	0.088	0.205745	1	1	PiD	0
Fibroblasts	QPRT	-1.14634	0.049	0.09	0.432164	1	-1.22091	0.046	0.09	0.463169	1	-3.19762	0.008	0.09	0.0330343	1	-0.884762	0.062	0.09	0.216489	1	0		1	PiD
Fibroblasts	QRICH1	-0.414753	0.188	0.229	0.00800145	1	0.0818744	0.268	0.229	0.118166	1	0.0575131	0.174	0.229	0.100153	1	-0.0858435	0.233	0.229	0.492543	1	0		1	AD
Fibroblasts	QTRT1	-0.0933753	0.104	0.137	0.0353332	1	-0.647642	0.071	0.137	0.0803336	1	-0.147803	0.078	0.137	0.189567	1	-0.167894	0.104	0.137	0.296084	1	0		0
Fibroblasts	QTRT2	-0.787471	0.04	0.061	0.00608787	1	-0.158309	0.048	0.061	0.156784	1	0.404927	0.055	0.061	1	1	0.289527	0.067	0.061	0.065124	1	0		1	AD
Fibroblasts	RAB11FIP2	0.0433685	0.249	0.256	0.611556	1	0.0877862	0.302	0.256	0.00200431	1	-0.0637483	0.199	0.256	0.668516	1	-0.13571	0.256	0.256	0.591488	1	0		0
Fibroblasts	RAB18	0.141993	0.288	0.256	0.679014	1	-0.0916005	0.279	0.256	0.0282641	1	0.289918	0.237	0.256	0.973688	1	-0.165671	0.254	0.256	1	1	0		0
Fibroblasts	RAB21	-0.0705251	0.281	0.276	0.141051	1	-0.190754	0.279	0.276	0.0170584	1	-0.316126	0.191	0.276	0.844296	1	-0.0933634	0.287	0.276	0.360714	1	0		0
Fibroblasts	RAB2A	0.143003	0.526	0.534	0.0581813	1	-0.104021	0.51	0.534	0.0196731	1	-0.0913061	0.393	0.534	1	1	-0.0589882	0.518	0.534	1	1	0		0
Fibroblasts	RAB30	-0.626521	0.192	0.262	0.522776	1	-1.01187	0.194	0.262	0.0343012	1	-1.15564	0.134	0.262	0.745884	1	-0.300969	0.272	0.262	0.693919	1	0		1	CBD
Fibroblasts	RAB40C	0.0844059	0.16	0.182	0.00408021	1	0.34489	0.202	0.182	0.161867	1	0.359218	0.151	0.182	0.388776	1	0.0572257	0.179	0.182	0.912699	1	0		0
Fibroblasts	RAB6A	-0.0938237	0.433	0.438	0.0326159	1	-0.221002	0.442	0.438	0.716933	1	-0.06754	0.343	0.438	0.0946332	1	0.0319929	0.45	0.438	0.990127	1	0		0
Fibroblasts	RAB7A	-0.0654931	0.434	0.444	0.0165901	1	-0.242749	0.427	0.444	0.106454	1	-0.342099	0.32	0.444	0.467752	1	-0.0805729	0.449	0.444	0.23412	1	0		0
Fibroblasts	RAB8B	-0.175762	0.192	0.213	0.470681	1	-0.256343	0.219	0.213	0.000460522	1	-0.296228	0.161	0.213	0.0789203	1	0.00320298	0.227	0.213	0.637384	1	0		1	CBD
Fibroblasts	RABAC1	0.23376	0.096	0.096	0.0381381	1	-0.574169	0.06	0.096	0.230312	1	-0.183648	0.063	0.096	0.591246	1	-1.27653	0.048	0.096	0.423912	1	0		0
Fibroblasts	RABEP2	-0.661408	0.06	0.104	0.0312479	1	-0.0731301	0.097	0.104	0.710408	1	-0.236078	0.058	0.104	0.176701	1	-0.470751	0.074	0.104	0.702151	1	0		1	AD
Fibroblasts	RABEPK	-1.08072	0.057	0.143	0.00414881	1	-0.37463	0.1	0.143	0.36665	1	-0.84691	0.055	0.143	0.314031	1	-0.163911	0.119	0.143	0.733517	1	0		1	AD
Fibroblasts	RABGAP1L	0.137484	0.675	0.681	0.0179808	1	0.0351824	0.684	0.681	0.000249615	1	-0.0725211	0.625	0.681	0.686459	1	0.16688	0.701	0.681	0.596169	1	0		0
Fibroblasts	RABGEF1	-0.00320729	0.419	0.436	0.0332528	1	-0.220651	0.373	0.436	0.0661005	1	0.206964	0.358	0.436	0.973001	1	0.13276	0.455	0.436	0.247985	1	0		0
Fibroblasts	RAD17	0.594234	0.129	0.1	0.000346785	1	0.5345	0.137	0.1	0.832578	1	1.17187	0.139	0.1	0.384053	1	0.376391	0.137	0.1	0.878203	1	1	AD	0
Fibroblasts	RAD18	-0.513588	0.114	0.153	0.0288949	1	-0.0648537	0.154	0.153	0.0179621	1	0.0220147	0.108	0.153	0.387554	1	-0.211229	0.147	0.153	0.0916347	1	0		1	AD
Fibroblasts	RAD23A	-0.0036579	0.107	0.106	0.386566	1	-1.19768	0.083	0.106	0.0197639	1	-0.312386	0.068	0.106	0.646163	1	-0.419769	0.09	0.106	0.149156	1	0		1	CBD
Fibroblasts	RAD50	-0.020779	0.367	0.397	0.0148082	1	-0.153624	0.365	0.397	0.209572	1	-0.524394	0.239	0.397	0.891589	1	-0.214378	0.362	0.397	0.811902	1	0		0
Fibroblasts	RAD51B	-0.447744	0.423	0.505	0.0169365	1	-0.711151	0.379	0.505	3.03895e-05	0.522426	-0.9298	0.312	0.505	0.307041	1	-0.438984	0.43	0.505	0.598517	1	0		2	AD, CBD
Fibroblasts	RAD52	0.079087	0.154	0.174	0.000928663	1	0.798138	0.239	0.174	0.410475	1	0.634898	0.151	0.174	1	1	0.446794	0.203	0.174	0.169028	1	0		0
Fibroblasts	RAF1	0.0948806	0.398	0.389	0.0827957	1	0.119878	0.444	0.389	0.0457844	1	0.433283	0.353	0.389	0.980246	1	0.174629	0.43	0.389	0.46671	1	0		0
Fibroblasts	RAI1	-0.401049	0.166	0.202	0.0329147	1	0.537191	0.259	0.202	0.632246	1	0.636574	0.224	0.202	0.847242	1	0.44127	0.253	0.202	0.875297	1	0		1	AD
Fibroblasts	RALA	-0.404907	0.236	0.301	0.0437646	1	-0.662663	0.219	0.301	0.410691	1	-0.579839	0.169	0.301	0.307691	1	-0.363342	0.248	0.301	0.30948	1	0		1	AD
Fibroblasts	RALBP1	0.0243356	0.131	0.151	0.072772	1	0.381472	0.182	0.151	0.730083	1	0.433136	0.113	0.151	0.0221934	1	0.137858	0.15	0.151	0.819554	1	1	PiD	0
Fibroblasts	RALGAPA2	-0.0668408	0.421	0.454	0.213369	1	0.266957	0.55	0.454	0.0457938	1	0.00486914	0.363	0.454	0.934463	1	0.0871109	0.471	0.454	0.740313	1	1	CBD	0
Fibroblasts	RALGPS2	0.346092	0.509	0.452	0.000808006	1	0.494919	0.558	0.452	0.0914616	1	0.727909	0.539	0.452	0.938555	1	0.280029	0.501	0.452	0.960905	1	1	AD	0
Fibroblasts	RANBP10	-0.333685	0.147	0.184	0.0329535	1	-0.195857	0.157	0.184	0.937194	1	-0.101792	0.139	0.184	0.863615	1	0.0577532	0.189	0.184	0.421668	1	0		1	AD
Fibroblasts	RANBP17	0.114868	0.083	0.08	0.0178969	1	-0.4036	0.077	0.08	0.57417	1	0.256206	0.068	0.08	0.974121	1	0.164193	0.09	0.08	0.495935	1	0		0
Fibroblasts	RANBP2	0.592499	0.413	0.374	0.0103212	1	0.449876	0.45	0.374	0.947987	1	0.208022	0.31	0.374	0.257263	1	0.318076	0.433	0.374	0.933634	1	1	AD	0
Fibroblasts	RANBP3	0.0276725	0.118	0.112	0.842523	1	0.478654	0.154	0.112	0.0278782	1	0.743851	0.116	0.112	0.424607	1	0.428897	0.164	0.112	0.15252	1	1	CBD	0
Fibroblasts	RANBP3L	0.935188	0.65	0.407	8.58747e-13	1.47627e-08	0.299825	0.538	0.407	0.000211273	1	0.51031	0.511	0.407	0.391463	1	0.550316	0.532	0.407	1	1	2	AD, CBD	0
Fibroblasts	RANGAP1	0.551835	0.204	0.186	0.0105578	1	0.153734	0.199	0.186	0.000153975	1	0.654859	0.186	0.186	0.224029	1	0.351534	0.202	0.186	0.711533	1	1	AD	0
Fibroblasts	RAP1B	-0.0735451	0.552	0.575	4.16825e-05	0.716563	-0.155995	0.561	0.575	0.000773188	1	-0.108155	0.441	0.575	0.121341	1	-0.158581	0.552	0.575	0.497877	1	0		0
Fibroblasts	RAPGEF4	0.0824398	0.701	0.72	0.799186	1	0.378915	0.764	0.72	0.00976037	1	-0.37601	0.552	0.72	0.423992	1	0.0636859	0.74	0.72	0.22646	1	1	CBD	0
Fibroblasts	RAPGEF6	-0.0172023	0.428	0.409	0.636083	1	0.282073	0.501	0.409	0.00188166	1	0.0660556	0.355	0.409	0.729371	1	0.0813431	0.456	0.409	1	1	1	CBD	0
Fibroblasts	RAPH1	-0.345948	0.36	0.464	0.00186477	1	-0.315188	0.407	0.464	0.534873	1	-0.798873	0.277	0.464	0.0557899	1	-0.129961	0.426	0.464	0.24243	1	0		1	AD
Fibroblasts	RASA2	0.123107	0.448	0.444	0.00541002	1	0.00664657	0.447	0.444	0.025736	1	0.0995796	0.373	0.444	0.464775	1	-0.0194685	0.447	0.444	0.491793	1	0		0
Fibroblasts	RASA3	-0.707785	0.16	0.282	0.00139322	1	-0.401644	0.208	0.282	0.366651	1	-0.0154744	0.191	0.282	0.595847	1	0.304382	0.303	0.282	0.724075	1	0		1	AD
Fibroblasts	RASAL2	-0.253948	0.609	0.663	0.0286573	1	-0.128941	0.624	0.663	0.0369918	1	0.0792226	0.589	0.663	0.155105	1	-0.152046	0.616	0.663	0.287319	1	0		1	AD
Fibroblasts	RASGEF1B	0.241565	0.143	0.135	0.917352	1	0.863786	0.259	0.135	0.000883916	1	0.372672	0.139	0.135	0.48524	1	0.32982	0.166	0.135	0.225857	1	1	CBD	0
Fibroblasts	RASSF1	-0.667863	0.093	0.141	0.00120147	1	-0.200991	0.111	0.141	0.108155	1	-1.05272	0.063	0.141	0.0295621	1	-0.615572	0.102	0.141	0.285211	1	0		2	AD, PiD
Fibroblasts	RASSF2	0.258056	0.241	0.202	3.0768e-05	0.528934	0.36417	0.276	0.202	0.000756899	1	0.607233	0.196	0.202	0.432983	1	0.417364	0.243	0.202	0.213863	1	2	AD, CBD	0
Fibroblasts	RASSF8	0.0879146	0.467	0.474	5.75959e-05	0.990132	-0.0683636	0.476	0.474	0.0161716	1	-0.350309	0.345	0.474	0.593769	1	-0.0768724	0.449	0.474	0.252963	1	0		0
Fibroblasts	RB1CC1	-0.011472	0.488	0.526	0.0108502	1	-0.0700782	0.513	0.526	0.801725	1	-0.275422	0.363	0.526	0.492827	1	-0.0928103	0.51	0.526	0.941591	1	0		0
Fibroblasts	RBFOX1	1.83167	0.264	0.139	0.563013	1	1.30668	0.274	0.139	6.62832e-05	1	0.880057	0.196	0.139	0.0965574	1	1.29805	0.232	0.139	0.36628	1	1	CBD	0
Fibroblasts	RBM25	-0.25323	0.591	0.626	0.00325698	1	-0.0608223	0.632	0.626	0.0239809	1	-0.520671	0.456	0.626	0.635889	1	-0.0945166	0.605	0.626	0.935513	1	0		1	AD
Fibroblasts	RBM26	0.0830991	0.577	0.579	0.0313612	1	-0.258413	0.55	0.579	0.936084	1	-0.325545	0.413	0.579	0.949096	1	-0.120958	0.555	0.579	0.920794	1	0		0
Fibroblasts	RBM28	-0.349317	0.136	0.207	0.225242	1	-0.150245	0.165	0.207	0.255758	1	0.141764	0.136	0.207	0.921417	1	0.479399	0.216	0.207	0.0471065	1	1	PSP	0
Fibroblasts	RBM3	-0.75617	0.143	0.215	0.00440684	1	-0.816055	0.145	0.215	0.0168731	1	-1.18359	0.073	0.215	0.603309	1	-0.578324	0.155	0.215	0.0659137	1	0		2	AD, CBD
Fibroblasts	RBM41	0.201944	0.209	0.2	0.00193275	1	0.213172	0.211	0.2	0.510153	1	-0.33621	0.128	0.2	0.67255	1	-0.0134147	0.198	0.2	0.426093	1	0		0
Fibroblasts	RBMS1	-0.0576026	0.772	0.783	0.0158232	1	-0.195081	0.755	0.783	0.310807	1	-0.206028	0.665	0.783	0.425212	1	-0.186801	0.758	0.783	0.781902	1	0		0
Fibroblasts	RBMS3	-0.229323	0.942	0.943	2.73908e-09	4.70875e-05	-0.222398	0.954	0.943	0.0356338	1	-0.462378	0.98	0.943	0.234238	1	-0.231148	0.964	0.943	0.787515	1	0		0
Fibroblasts	RBMS3-AS2	-0.805806	0.218	0.311	0.000198489	1	-0.560636	0.236	0.311	0.315769	1	0.039176	0.262	0.311	0.229704	1	-0.336517	0.256	0.311	0.134589	1	0		1	AD
Fibroblasts	RCAN1	-0.105818	0.102	0.137	0.0353306	1	-0.277716	0.1	0.137	0.0474517	1	0.329284	0.098	0.137	0.0274243	1	0.330168	0.143	0.137	0.097825	1	1	PiD	1	CBD
Fibroblasts	RCAN2	-0.193934	0.238	0.286	0.194316	1	-0.515291	0.231	0.286	0.0405789	1	-0.241083	0.219	0.286	0.316263	1	-0.322633	0.252	0.286	0.470279	1	0		1	CBD
Fibroblasts	RCC1	-0.0765825	0.067	0.074	0.0348604	1	1.04633	0.108	0.074	0.547084	1	0.301292	0.068	0.074	0.16998	1	0.422247	0.096	0.074	0.357759	1	0		0
Fibroblasts	RCC1L	-0.667599	0.085	0.131	0.433883	1	0.140987	0.131	0.131	0.0420495	1	-0.210382	0.096	0.131	0.513869	1	-0.208162	0.122	0.131	0.458951	1	0		0
Fibroblasts	RCC2	-0.595445	0.071	0.145	0.00439983	1	-0.722341	0.097	0.145	0.00760644	1	-0.480404	0.081	0.145	0.0256808	1	-0.0310153	0.14	0.145	0.0835908	1	0		3	AD, CBD, PiD
Fibroblasts	RCL1	-0.299493	0.388	0.438	0.0101303	1	-0.251002	0.447	0.438	9.56214e-05	1	-0.251679	0.325	0.438	0.721623	1	0.185648	0.487	0.438	0.054795	1	0		2	AD, CBD
Fibroblasts	RCN1	-0.126251	0.143	0.17	0.000929942	1	-0.252749	0.16	0.17	0.0480728	1	-0.605154	0.083	0.17	0.78144	1	-0.5031	0.135	0.17	0.0442335	1	0		2	CBD, PSP
Fibroblasts	RCOR1	0.295444	0.189	0.178	0.0102332	1	0.518972	0.208	0.178	0.136965	1	0.389369	0.161	0.178	0.661328	1	0.611476	0.223	0.178	0.848697	1	1	AD	0
Fibroblasts	RCSD1	-1.01928	0.092	0.143	0.958958	1	0.0029526	0.177	0.143	0.0744301	1	-0.447596	0.078	0.143	0.00710217	1	-0.1398	0.143	0.143	0.293172	1	0		1	PiD
Fibroblasts	RDH10	-1.04193	0.12	0.211	1.53233e-06	0.0263422	-2.01148	0.091	0.211	5.6079e-07	0.00964055	-1.29944	0.081	0.211	0.0308387	1	0.215825	0.219	0.211	0.0517956	1	0		3	AD, CBD, PiD
Fibroblasts	RDH13	-0.272426	0.049	0.067	0.0204343	1	-0.226766	0.06	0.067	0.0300935	1	0.452506	0.068	0.067	0.637829	1	-0.638319	0.048	0.067	0.0528633	1	0		1	AD
Fibroblasts	RECK	-0.0942786	0.241	0.268	0.0415874	1	-0.536628	0.228	0.268	0.0152841	1	-0.175084	0.194	0.268	0.113416	1	-0.125289	0.257	0.268	0.262502	1	0		1	CBD
Fibroblasts	REEP5	0.194017	0.181	0.172	0.00178064	1	-0.136788	0.182	0.172	0.0387962	1	0.402543	0.161	0.172	0.64054	1	0.140136	0.191	0.172	0.340722	1	0		0
Fibroblasts	RERE	-0.041022	0.819	0.804	0.383612	1	-0.0699767	0.806	0.804	0.0475699	1	-0.0573238	0.766	0.804	0.325788	1	-0.0147137	0.837	0.804	0.294924	1	0		0
Fibroblasts	RERG	-0.719143	0.192	0.311	0.000388155	1	-0.509984	0.228	0.311	0.178636	1	-1.57819	0.065	0.311	0.0456094	1	-0.929486	0.177	0.311	0.0299996	1	0		3	AD, PiD, PSP
Fibroblasts	RESF1	-0.288492	0.163	0.2	0.77374	1	0.230424	0.219	0.2	0.306724	1	-0.169627	0.128	0.2	0.0364382	1	-0.123945	0.188	0.2	0.848542	1	0		0
Fibroblasts	REV3L	-0.0136702	0.533	0.571	0.000671649	1	-0.315585	0.499	0.571	8.92138e-07	0.0153368	-0.158801	0.458	0.571	0.0513669	1	-0.0328935	0.562	0.571	0.3189	1	0		1	CBD
Fibroblasts	RFLNA	-0.408143	0.114	0.17	0.019691	1	-0.0934277	0.179	0.17	0.118645	1	-0.15433	0.103	0.17	0.671189	1	-0.198799	0.143	0.17	0.86685	1	0		1	AD
Fibroblasts	RFTN2	0.237648	0.53	0.491	0.000279347	1	0.58498	0.604	0.491	4.31716e-08	0.000742164	-0.0943398	0.395	0.491	0.0333107	1	0.160333	0.528	0.491	0.0251844	1	1	CBD	0
Fibroblasts	RFX3-AS1	-0.880972	0.132	0.229	0.0060694	1	-0.481387	0.165	0.229	6.12661e-07	0.0105323	-1.50424	0.063	0.229	0.723398	1	-0.361638	0.164	0.229	0.103861	1	0		2	AD, CBD
Fibroblasts	RFX7	-0.0838625	0.376	0.407	0.546253	1	-0.138728	0.385	0.407	0.631941	1	-0.696117	0.249	0.407	0.0340562	1	-0.0251868	0.394	0.407	0.526285	1	0		1	PiD
Fibroblasts	RGCC	1.01818	0.184	0.112	0.430203	1	1.2283	0.239	0.112	0.0404925	1	2.04405	0.249	0.112	0.197906	1	0.235999	0.129	0.112	0.811326	1	1	CBD	0
Fibroblasts	RGL2	0.311491	0.14	0.115	0.400031	1	0.0859536	0.137	0.115	0.0944382	1	-0.474331	0.073	0.115	0.0282885	1	-0.490772	0.1	0.115	1	1	0		1	PiD
Fibroblasts	RGN	-0.0254614	0.131	0.157	0.0168626	1	-0.552031	0.134	0.157	0.0741568	1	0.109169	0.103	0.157	0.184576	1	0.142093	0.138	0.157	0.67281	1	0		0
Fibroblasts	RGS12	-0.302781	0.202	0.211	0.274895	1	0.12619	0.234	0.211	0.0180577	1	0.121577	0.204	0.211	0.0237514	1	0.0518211	0.225	0.211	0.150705	1	0		0
Fibroblasts	RGS9	1.27355	0.054	0.018	0.136238	1	1.87916	0.074	0.018	0.0367109	1						1.5304	0.058	0.018	0.187831	1	1	CBD	0
Fibroblasts	RHBDD1	-0.153815	0.267	0.305	0.00750259	1	-0.212462	0.268	0.305	0.549638	1	-0.387846	0.191	0.305	0.0508579	1	0.000367855	0.295	0.305	0.976066	1	0		0
Fibroblasts	RHBDF1	0.605459	0.136	0.076	0.00844012	1	0.171811	0.131	0.076	0.343758	1	0.323467	0.068	0.076	0.618625	1	0.083335	0.097	0.076	1	1	1	AD	0
Fibroblasts	RHEB	0.424617	0.352	0.286	0.0195549	1	0.388494	0.359	0.286	0.646101	1	0.376055	0.264	0.286	0.983813	1	0.209396	0.32	0.286	0.739053	1	1	AD	0
Fibroblasts	RHOA	-0.111922	0.316	0.346	0.00799362	1	0.0279506	0.368	0.346	0.747678	1	-0.396284	0.219	0.346	0.56263	1	-0.434748	0.281	0.346	0.558227	1	0		0
Fibroblasts	RHOBTB1	-0.826674	0.143	0.268	0.021093	1	-1.3698	0.134	0.268	0.15033	1	-0.974147	0.101	0.268	0.805559	1	-0.593427	0.181	0.268	1	1	0		1	AD
Fibroblasts	RHOJ	-0.214593	0.303	0.384	2.36611e-05	0.406758	-0.282947	0.276	0.384	0.294622	1	-0.714604	0.196	0.384	0.078412	1	-0.29803	0.316	0.384	0.138032	1	0		0
Fibroblasts	RIC1	-0.00481254	0.409	0.431	0.00656793	1	-0.480265	0.373	0.431	0.118828	1	-0.31782	0.295	0.431	0.295247	1	-0.0820033	0.407	0.431	0.757326	1	0		0
Fibroblasts	RIC3	0.573108	0.225	0.176	0.0474526	1	0.376222	0.219	0.176	0.367367	1	0.890915	0.224	0.176	0.433454	1	0.598019	0.24	0.176	0.446062	1	1	AD	0
Fibroblasts	RICTOR	0.0543918	0.48	0.474	0.0114835	1	-0.209277	0.439	0.474	0.648422	1	-0.139374	0.353	0.474	0.159544	1	-0.200132	0.441	0.474	0.724311	1	0		0
Fibroblasts	RILPL2	0.557259	0.074	0.057	0.352877	1	0.132866	0.074	0.057	0.0212153	1	0.302968	0.048	0.057	0.0136874	1	0.0852329	0.061	0.057	1	1	1	PiD	0
Fibroblasts	RIMKLB	-0.550859	0.243	0.329	0.0158444	1	-0.302217	0.305	0.329	0.430502	1	-0.42181	0.181	0.329	0.141864	1	-0.22306	0.294	0.329	0.188765	1	0		1	AD
Fibroblasts	RIMS2						0.0877503	0.051	0.035	0.0130835	1											0		0
Fibroblasts	RIN2	-0.141751	0.715	0.767	0.00749023	1	0.358121	0.789	0.767	0.0888831	1	0.26748	0.728	0.767	0.0364569	1	0.00440685	0.741	0.767	0.760132	1	1	PiD	0
Fibroblasts	RINT1	-0.0310775	0.082	0.11	0.0134451	1	-0.241345	0.088	0.11	0.960514	1	-0.378407	0.06	0.11	0.553731	1	0.00379476	0.115	0.11	0.760515	1	0		0
Fibroblasts	RIOX2	-0.281066	0.06	0.078	0.294603	1	0.371664	0.114	0.078	0.000879808	1	0.624341	0.076	0.078	0.121117	1	-0.202273	0.08	0.078	0.0131243	1	1	CBD	0
Fibroblasts	RIPOR2	-0.0271118	0.17	0.17	0.0432168	1	-0.211003	0.151	0.17	0.398812	1	-0.2944	0.126	0.17	0.398714	1	-0.100839	0.177	0.17	0.933743	1	0		0
Fibroblasts	RMDN2-AS1	-0.0242218	0.192	0.215	0.0216065	1	-1.12198	0.1	0.215	0.00228285	1	-0.324486	0.154	0.215	0.925651	1	-0.0583494	0.201	0.215	1	1	0		1	CBD
Fibroblasts	RMND1	-0.699161	0.11	0.147	0.0146314	1	-0.524838	0.125	0.147	0.266206	1	0.00041659	0.131	0.147	0.502019	1	-0.4283	0.145	0.147	0.374562	1	0		1	AD
Fibroblasts	RNASEH2B	-0.20579	0.268	0.292	0.809154	1	-0.374254	0.293	0.292	0.0262432	1	-0.285064	0.214	0.292	0.666976	1	-0.00283851	0.304	0.292	0.364502	1	0		1	CBD
Fibroblasts	RND3	-0.190627	0.371	0.429	0.000375207	1	-0.319719	0.387	0.429	0.00711167	1	-0.23847	0.29	0.429	0.502388	1	-0.189058	0.37	0.429	0.0338902	1	0		1	CBD
Fibroblasts	RNF10	0.0995826	0.259	0.256	0.0279801	1	-0.143669	0.256	0.256	0.105483	1	-0.141531	0.171	0.256	0.253753	1	-0.0790297	0.241	0.256	0.352379	1	0		0
Fibroblasts	RNF114	0.0386985	0.211	0.204	0.406644	1	-0.785411	0.168	0.204	0.0414183	1	-0.127964	0.141	0.204	0.194076	1	-0.243185	0.199	0.204	0.59393	1	0		1	CBD
Fibroblasts	RNF115	0.0399344	0.598	0.571	0.0287052	1	0.125524	0.615	0.571	0.192971	1	-0.00904582	0.509	0.571	0.218239	1	0.0315146	0.578	0.571	0.715255	1	0		0
Fibroblasts	RNF13	-0.396514	0.328	0.403	0.023611	1	-0.45996	0.362	0.403	0.53753	1	-0.764421	0.214	0.403	0.0370879	1	-0.188911	0.378	0.403	0.457869	1	0		2	AD, PiD
Fibroblasts	RNF141	-0.667375	0.051	0.074	0.0363043	1	-0.407665	0.048	0.074	0.248492	1	-0.124429	0.048	0.074	0.302337	1	-0.639564	0.056	0.074	0.0768468	1	0		1	AD
Fibroblasts	RNF145	0.101227	0.309	0.301	0.0140342	1	-0.0352065	0.33	0.301	0.588332	1	-0.0808778	0.239	0.301	0.433014	1	-0.117117	0.305	0.301	0.428038	1	0		0
Fibroblasts	RNF149	-0.165065	0.334	0.374	0.087273	1	-0.3912	0.356	0.374	0.00897501	1	-0.367219	0.237	0.374	0.173159	1	-0.132201	0.379	0.374	0.522505	1	0		1	CBD
Fibroblasts	RNF152	1.44406	0.249	0.143	0.00989849	1	0.4765	0.191	0.143	0.211244	1	0.677594	0.174	0.143	0.260167	1	1.1155	0.244	0.143	0.833357	1	1	AD	0
Fibroblasts	RNF168	-0.343486	0.192	0.243	0.0408248	1	-0.470621	0.194	0.243	0.067863	1	0.0165144	0.174	0.243	0.832323	1	-0.0549351	0.23	0.243	0.22708	1	0		1	AD
Fibroblasts	RNF169	0.0416031	0.309	0.297	0.00400598	1	0.462078	0.393	0.297	0.813114	1	0.0869505	0.257	0.297	0.548981	1	0.361377	0.363	0.297	0.728239	1	0		0
Fibroblasts	RNF180	-0.0549513	0.256	0.243	0.25642	1	0.0341659	0.236	0.243	0.0376813	1	-0.154544	0.207	0.243	0.377953	1	0.263253	0.3	0.243	0.302045	1	0		0
Fibroblasts	RNF19B						0.643515	0.06	0.045	0.031853	1											1	CBD	0
Fibroblasts	RNF214	-0.114025	0.145	0.178	0.00416564	1	0.371061	0.188	0.178	0.0777204	1	0.136986	0.118	0.178	0.583483	1	0.261836	0.173	0.178	0.833045	1	0		0
Fibroblasts	RNF220	-0.404933	0.722	0.818	0.00340047	1	0.0946947	0.835	0.818	0.000131903	1	-0.299912	0.685	0.818	0.0004978	1	-0.0328925	0.789	0.818	0.137593	1	0		2	AD, PiD
Fibroblasts	RNF24	0.0228435	0.274	0.284	0.000257717	1	-0.848915	0.202	0.284	0.00967004	1	-0.0837707	0.214	0.284	0.676984	1	-0.0338102	0.287	0.284	0.390889	1	0		1	CBD
Fibroblasts	RNF38	0.0951502	0.416	0.409	0.00944673	1	0.0379373	0.405	0.409	0.665727	1	0.145237	0.315	0.409	0.670134	1	0.0473723	0.402	0.409	0.244399	1	0		0
Fibroblasts	RNF43	-0.136525	0.166	0.133	0.344916	1	0.415295	0.199	0.133	0.00640974	1	-0.382499	0.111	0.133	0.131444	1	-0.0901214	0.166	0.133	0.463945	1	1	CBD	0
Fibroblasts	RNFT1	-0.20338	0.074	0.08	0.0404053	1	-0.25781	0.088	0.08	0.797237	1	-0.00504236	0.06	0.08	0.730019	1	-0.572125	0.063	0.08	0.393831	1	0		0
Fibroblasts	RNGTT	-0.0888085	0.416	0.436	0.0153795	1	-0.0496294	0.419	0.436	0.0315299	1	-0.0865909	0.327	0.436	0.223332	1	0.0203927	0.453	0.436	0.77909	1	0		0
Fibroblasts	RNPC3	0.371655	0.509	0.417	0.00644161	1	0.00946316	0.447	0.417	0.787843	1	0.131059	0.335	0.417	0.469315	1	0.0941353	0.451	0.417	0.810266	1	1	AD	0
Fibroblasts	ROBO2	2.5881	0.118	0.074	0.0186658	1	1.05049	0.117	0.074	0.157457	1	2.13787	0.098	0.074	0.88741	1	1.5647	0.096	0.074	0.718982	1	1	AD	0
Fibroblasts	ROR1-AS1						2.11895	0.088	0.02	4.197e-06	0.0721506						1.37872	0.066	0.02	0.22034	1	1	CBD	0
Fibroblasts	RORA	-0.0448635	0.985	0.978	0.0021481	1	-0.0496614	0.989	0.978	5.6448e-06	0.0970398	-0.301774	0.985	0.978	0.000424471	1	-0.0150367	0.991	0.978	0.187479	1	0		1	PiD
Fibroblasts	RP9	-0.581053	0.057	0.082	0.113989	1	-0.613069	0.077	0.082	0.0560925	1	-1.49487	0.033	0.082	0.0309549	1	-0.837317	0.056	0.082	0.0290647	1	0		2	PiD, PSP
Fibroblasts	RPAIN	-0.245018	0.129	0.141	0.524387	1	-0.642719	0.128	0.141	0.00101562	1	0.242355	0.126	0.141	0.112895	1	0.06946	0.158	0.141	0.859731	1	0		1	CBD
Fibroblasts	RPIA	-0.34488	0.07	0.084	0.018054	1	-0.404754	0.074	0.084	0.499109	1	-0.0492848	0.073	0.084	0.296627	1	-0.4417	0.071	0.084	0.385043	1	0		1	AD
Fibroblasts	RPL10	0.401097	0.292	0.258	0.965059	1	-0.71351	0.182	0.258	0.00275504	1	-0.414914	0.144	0.258	0.351132	1	-0.75937	0.168	0.258	0.189532	1	0		1	CBD
Fibroblasts	RPL13	0.0347907	0.413	0.436	0.271839	1	-0.713788	0.311	0.436	0.000498946	1	-0.168897	0.327	0.436	0.316235	1	-1.10594	0.274	0.436	0.0663684	1	0		1	CBD
Fibroblasts	RPL13A	0.0592705	0.307	0.315	0.246891	1	-0.566453	0.242	0.315	0.0186058	1	-0.281732	0.207	0.315	0.541702	1	-1.06914	0.193	0.315	0.132226	1	0		1	CBD
Fibroblasts	RPL15	0.0688298	0.192	0.178	0.895063	1	-1.44405	0.085	0.178	0.00804835	1	-0.481145	0.111	0.178	0.116488	1	-1.21073	0.11	0.178	0.137728	1	0		1	CBD
Fibroblasts	RPL17	-0.212269	0.203	0.233	0.0340777	1	-1.15293	0.145	0.233	3.26288e-05	0.560922	-0.633683	0.136	0.233	0.109007	1	-0.883896	0.168	0.233	0.195335	1	0		1	CBD
Fibroblasts	RPL18A	0.363511	0.127	0.098	0.151646	1	-0.712119	0.083	0.098	0.0289844	1	0.536346	0.091	0.098	0.117857	1	-0.71728	0.06	0.098	0.0537	1	0		1	CBD
Fibroblasts	RPL21	0.384655	0.242	0.198	0.53743	1	-0.853875	0.108	0.198	0.00376095	1	0.252728	0.156	0.198	0.718133	1	-0.744999	0.134	0.198	0.406751	1	0		1	CBD
Fibroblasts	RPL22L1	-0.450584	0.051	0.067	0.0130632	1	-0.512141	0.051	0.067	0.643768	1	-0.191792	0.035	0.067	0.177648	1	-0.3997	0.049	0.067	0.223888	1	0		1	AD
Fibroblasts	RPL26	0.348108	0.134	0.141	0.0099095	1	-0.268433	0.094	0.141	0.0805286	1	0.115916	0.096	0.141	0.0826591	1	-0.17885	0.113	0.141	0.0702667	1	1	AD	0
Fibroblasts	RPL27A	0.352973	0.195	0.174	0.0406113	1	-0.48587	0.137	0.174	0.104631	1	-0.135365	0.116	0.174	0.320156	1	-0.661696	0.124	0.174	0.377107	1	1	AD	0
Fibroblasts	RPL28	0.202045	0.33	0.315	0.811483	1	-1.13186	0.171	0.315	0.000279285	1	-0.499044	0.189	0.315	0.61893	1	-1.36687	0.166	0.315	0.115002	1	0		1	CBD
Fibroblasts	RPL36	0.342169	0.209	0.184	0.0778395	1	0.0755922	0.185	0.184	0.082141	1	0.000286065	0.131	0.184	0.752865	1	-0.955194	0.096	0.184	0.031101	1	0		1	PSP
Fibroblasts	RPL37	0.114716	0.296	0.258	0.565844	1	-0.0235862	0.225	0.258	0.00202933	1	0.172635	0.222	0.258	0.76853	1	-0.437838	0.231	0.258	0.662298	1	0		0
Fibroblasts	RPL37A	0.422427	0.331	0.258	0.969566	1	-0.299872	0.254	0.258	0.140228	1	0.0164163	0.202	0.258	0.0445101	1	-0.540895	0.217	0.258	0.955658	1	0		0
Fibroblasts	RPL4	0.477819	0.115	0.09	0.019185	1	-0.546907	0.077	0.09	0.0600461	1	0.448125	0.086	0.09	0.45388	1	-0.308339	0.074	0.09	0.140601	1	1	AD	0
Fibroblasts	RPL41	0.572873	0.261	0.196	0.439317	1	-0.736154	0.14	0.196	0.00099692	1	0.766011	0.209	0.196	0.187928	1	-0.724953	0.149	0.196	0.0695963	1	0		1	CBD
Fibroblasts	RPL7A	-0.123527	0.191	0.209	0.208232	1	-1.18882	0.12	0.209	3.52804e-05	0.606505	-0.0976074	0.139	0.209	0.0256909	1	-1.15202	0.115	0.209	0.0360676	1	0		2	CBD, PSP
Fibroblasts	RPL8	0.422436	0.193	0.162	0.682229	1	-0.763471	0.128	0.162	0.0133135	1	0.120202	0.113	0.162	0.0605741	1	-1.50149	0.075	0.162	0.079875	1	0		1	CBD
Fibroblasts	RPLP1	-0.217563	0.289	0.284	0.229456	1	-0.43972	0.217	0.284	0.0150176	1	-0.291411	0.191	0.284	0.211829	1	-1.04724	0.186	0.284	0.222791	1	0		1	CBD
Fibroblasts	RPN2	-0.360366	0.143	0.18	0.0249197	1	-0.93541	0.123	0.18	0.00105235	1	-0.310582	0.118	0.18	0.0410259	1	-0.448765	0.148	0.18	0.168094	1	0		3	AD, CBD, PiD
Fibroblasts	RPS11	0.428331	0.209	0.17	0.420427	1	-1.78532	0.091	0.17	0.0370665	1	-0.271242	0.116	0.17	0.878806	1	-1.48683	0.087	0.17	0.597082	1	0		1	CBD
Fibroblasts	RPS12	0.374107	0.159	0.143	0.0304257	1	-0.124483	0.117	0.143	0.128342	1	-0.315127	0.081	0.143	0.0449257	1	-0.381184	0.111	0.143	0.16314	1	1	AD	1	PiD
Fibroblasts	RPS14	0.555591	0.227	0.188	0.607913	1	-0.379838	0.145	0.188	0.00130978	1	0.0833371	0.134	0.188	0.0746511	1	-0.805849	0.12	0.188	0.101298	1	0		1	CBD
Fibroblasts	RPS15	0.694207	0.264	0.213	0.292616	1	-1.00813	0.125	0.213	0.00328541	1	-0.276726	0.121	0.213	0.364849	1	-0.858752	0.119	0.213	0.199047	1	0		1	CBD
Fibroblasts	RPS15A	0.227285	0.14	0.123	0.0197367	1	-0.936314	0.085	0.123	0.00853539	1	-0.0355793	0.098	0.123	0.452744	1	-0.46197	0.101	0.123	0.158992	1	0		1	CBD
Fibroblasts	RPS16	0.555313	0.216	0.184	0.71622	1	-0.648365	0.134	0.184	0.000139342	1	0.0833195	0.128	0.184	0.950531	1	-1.13731	0.098	0.184	0.101845	1	0		1	CBD
Fibroblasts	RPS17	0.149329	0.128	0.139	0.327843	1	-0.626538	0.105	0.139	0.00299085	1	0.0110028	0.081	0.139	0.121167	1	-1.17085	0.068	0.139	0.334083	1	0		1	CBD
Fibroblasts	RPS18	0.285641	0.225	0.198	0.174938	1	-0.93166	0.128	0.198	0.0175245	1	0.123886	0.149	0.198	0.611931	1	-0.683305	0.129	0.198	0.093981	1	0		1	CBD
Fibroblasts	RPS19	0.0440659	0.273	0.288	0.148447	1	-1.33451	0.16	0.288	0.00136119	1	-1.00497	0.144	0.288	0.190092	1	-1.16939	0.172	0.288	0.500966	1	0		1	CBD
Fibroblasts	RPS2	0.330798	0.181	0.176	0.618627	1	-0.866007	0.094	0.176	0.024604	1	0.00454475	0.121	0.176	0.393689	1	-0.87337	0.101	0.176	0.868037	1	0		1	CBD
Fibroblasts	RPS20	0.235112	0.156	0.129	0.0554656	1	-0.210313	0.12	0.129	0.0352942	1	0.477027	0.116	0.129	0.968013	1	-0.308351	0.109	0.129	0.5768	1	0		0
Fibroblasts	RPS21	0.176287	0.146	0.131	0.282896	1	-0.500137	0.091	0.131	0.0580267	1	0.257045	0.101	0.131	0.113419	1	-0.659431	0.075	0.131	0.0401013	1	0		1	PSP
Fibroblasts	RPS23	0.700148	0.203	0.131	0.314331	1	0.177033	0.142	0.131	0.144303	1	0.372453	0.131	0.131	0.509635	1	-0.648423	0.097	0.131	0.0382012	1	0		1	PSP
Fibroblasts	RPS24	-0.54639	0.227	0.292	0.000502344	1	-0.658849	0.219	0.292	5.00036e-06	0.0859612	-0.373771	0.186	0.292	0.132005	1	-0.483135	0.241	0.292	0.119732	1	0		2	AD, CBD
Fibroblasts	RPS25	0.696164	0.191	0.123	0.387173	1	-0.951685	0.097	0.123	0.000114079	1	0.112258	0.103	0.123	0.390612	1	-0.626871	0.105	0.123	0.388751	1	0		1	CBD
Fibroblasts	RPS27	0.693001	0.261	0.184	0.677864	1	-0.219222	0.179	0.184	0.00387988	1	0.683676	0.194	0.184	0.0985883	1	-0.723547	0.127	0.184	0.0368378	1	0		1	PSP
Fibroblasts	RPS27L	0.682699	0.189	0.133	0.0278708	1	-0.242086	0.148	0.133	0.0110831	1	0.4453	0.134	0.133	0.0743186	1	-0.0187836	0.139	0.133	0.384387	1	1	AD	0
Fibroblasts	RPS28	0.713599	0.352	0.26	0.540037	1	-0.737924	0.188	0.26	0.00265103	1	0.288236	0.234	0.26	0.380708	1	-1.19468	0.144	0.26	0.0323436	1	0		2	CBD, PSP
Fibroblasts	RPS3	0.18511	0.203	0.202	0.00501087	1	-0.680809	0.148	0.202	0.883177	1	-0.134583	0.123	0.202	0.435378	1	-0.742815	0.135	0.202	0.590358	1	0		0
Fibroblasts	RPS4Y1	-0.478825	0.063	0.074	4.33127e-05	0.744589	0.280187	0.114	0.074	0.279635	1	1.05613	0.123	0.074	0.0715883	1	-0.00118036	0.09	0.074	0.00933687	1	0		1	AD
Fibroblasts	RPS6	0.069059	0.189	0.188	0.00587342	1	-0.77373	0.123	0.188	0.00763033	1	-0.162325	0.134	0.188	0.0213071	1	-0.491548	0.149	0.188	0.0677476	1	0		1	CBD
Fibroblasts	RPS6KA2	-0.343089	0.538	0.585	1.46015e-05	0.251015	0.120545	0.613	0.585	0.0496614	1	-0.324952	0.471	0.585	0.00124556	1	-0.101083	0.587	0.585	0.00447732	1	0		2	AD, PiD
Fibroblasts	RPS6KA3	0.0725157	0.274	0.29	0.831525	1	-0.606695	0.251	0.29	0.00955891	1	-0.000978219	0.217	0.29	0.446209	1	0.0144877	0.284	0.29	0.575991	1	0		1	CBD
Fibroblasts	RPS6KA5	0.537244	0.153	0.123	0.413009	1	0.943493	0.197	0.123	0.0166786	1	0.254806	0.103	0.123	0.838185	1	0.438848	0.152	0.123	0.400654	1	1	CBD	0
Fibroblasts	RPS6KC1	-0.261182	0.442	0.521	0.891977	1	0.0602533	0.519	0.521	0.0132423	1	0.0448598	0.438	0.521	0.961597	1	-0.101328	0.487	0.521	0.626059	1	0		0
Fibroblasts	RPS7	0.265965	0.191	0.166	0.676716	1	-0.569794	0.134	0.166	0.0245527	1	0.109934	0.134	0.166	0.333013	1	-0.672971	0.12	0.166	0.102374	1	0		1	CBD
Fibroblasts	RPS8	0.402377	0.252	0.194	0.777537	1	-0.298212	0.168	0.194	0.0368995	1	0.314782	0.189	0.194	0.275352	1	-0.447953	0.17	0.194	0.237651	1	0		1	CBD
Fibroblasts	RPS9	0.0243048	0.213	0.215	0.548109	1	-0.789038	0.145	0.215	0.0104244	1	-0.382937	0.139	0.215	0.769916	1	-1.01786	0.133	0.215	0.129916	1	0		1	CBD
Fibroblasts	RPSA	-0.138263	0.166	0.184	0.0114998	1	-0.697695	0.105	0.184	0.00174597	1	-0.801013	0.083	0.184	0.0171012	1	-0.897299	0.116	0.184	0.0369354	1	0		3	CBD, PiD, PSP
Fibroblasts	RPTOR	-0.290921	0.377	0.409	0.0187789	1	-0.0606507	0.442	0.409	0.717936	1	-0.355291	0.295	0.409	0.938899	1	0.135234	0.46	0.409	1	1	0		1	AD
Fibroblasts	RRBP1	-0.882219	0.255	0.423	0.00550758	1	-0.592828	0.302	0.423	0.00229794	1	-1.06877	0.186	0.423	1	1	-0.217045	0.347	0.423	0.168692	1	0		2	AD, CBD
Fibroblasts	RRP15	-1.06106	0.074	0.125	0.00552594	1	-0.534447	0.114	0.125	0.0522068	1	-0.318261	0.096	0.125	0.698011	1	-0.442077	0.116	0.125	0.451386	1	0		1	AD
Fibroblasts	RRP36	-0.00114715	0.103	0.115	0.00751393	1	0.0236154	0.1	0.115	0.0251415	1	0.370713	0.106	0.115	0.98904	1	0.150589	0.126	0.115	0.876293	1	0		0
Fibroblasts	RSBN1L	0.197278	0.353	0.317	0.00382987	1	0.143378	0.356	0.317	0.590027	1	0.202437	0.28	0.317	0.612154	1	0.0460051	0.347	0.317	0.518067	1	0		0
Fibroblasts	RSPRY1	0.230111	0.264	0.249	0.00245809	1	0.349168	0.328	0.249	0.311073	1	0.122473	0.214	0.249	0.875281	1	-0.020752	0.252	0.249	1	1	0		0
Fibroblasts	RSU1	-0.165497	0.321	0.403	0.00817987	1	-0.115633	0.365	0.403	0.346029	1	-0.529921	0.219	0.403	1	1	-0.246527	0.339	0.403	0.773411	1	0		0
Fibroblasts	RTF2	0.18156	0.12	0.137	0.0176758	1	0.519162	0.179	0.137	0.194204	1	0.552818	0.123	0.137	0.366834	1	0.344526	0.155	0.137	0.455636	1	0		0
Fibroblasts	RTN1	0.421421	0.143	0.112	0.0208332	1	-0.161038	0.111	0.112	0.468834	1	0.0568042	0.126	0.112	0.388399	1	-0.0281728	0.124	0.112	0.94408	1	1	AD	0
Fibroblasts	RTN4	-0.137227	0.572	0.634	0.000243826	1	-0.411343	0.533	0.634	0.00285198	1	-0.465851	0.426	0.634	0.0262871	1	-0.289042	0.563	0.634	1	1	0		2	CBD, PiD
Fibroblasts	RUBCN	0.250088	0.174	0.184	0.0180578	1	0.297428	0.188	0.184	0.880432	1	0.144223	0.121	0.184	0.0872874	1	0.170394	0.178	0.184	0.29621	1	1	AD	0
Fibroblasts	RUBCNL	-0.494851	0.056	0.072	0.214229	1	-1.22338	0.046	0.072	0.0448481	1	0.225327	0.065	0.072	0.174963	1	-0.393948	0.061	0.072	0.259761	1	0		1	CBD
Fibroblasts	RUNX1	-0.941044	0.26	0.474	7.57277e-13	1.30184e-08	-0.670617	0.328	0.474	0.000231518	1	-0.241652	0.297	0.474	0.0173352	1	-0.268948	0.398	0.474	0.00959589	1	0		3	AD, CBD, PSP
Fibroblasts	RUNX2	-0.442422	0.295	0.427	0.000583586	1	-0.0880627	0.402	0.427	0.690392	1	-0.666969	0.242	0.427	0.474164	1	-0.302902	0.359	0.427	0.386824	1	0		1	AD
Fibroblasts	RUSC2	0.00313287	0.428	0.378	0.0032459	1	0.345899	0.499	0.378	0.0269243	1	0.47729	0.403	0.378	0.519419	1	0.226066	0.447	0.378	0.506074	1	1	CBD	0
Fibroblasts	RWDD3	-0.552657	0.081	0.106	0.0501448	1	-0.114564	0.114	0.106	0.00610001	1	-0.257217	0.068	0.106	0.181866	1	0.115818	0.125	0.106	0.0275334	1	0		0
Fibroblasts	RYBP	0.465142	0.234	0.182	0.0768643	1	0.0445175	0.205	0.182	0.291627	1	0.124667	0.151	0.182	0.015644	1	-0.204623	0.164	0.182	0.915922	1	0		0
Fibroblasts	RYK	-0.225572	0.463	0.519	0.0539575	1	-0.37605	0.456	0.519	0.346799	1	-0.621726	0.32	0.519	0.0451398	1	-0.335512	0.474	0.519	0.506465	1	0		1	PiD
Fibroblasts	RYR3	0.600412	0.227	0.172	0.320985	1	0.558556	0.205	0.172	0.0441084	1	-1.10238	0.086	0.172	0.145696	1	0.484183	0.197	0.172	0.496446	1	1	CBD	0
Fibroblasts	S100A11	0.187248	0.107	0.108	0.545168	1	-1.25208	0.066	0.108	0.0198611	1	-1.07849	0.038	0.108	0.0742243	1	-1.55579	0.04	0.108	0.00818056	1	0		2	CBD, PSP
Fibroblasts	S100A13	0.520337	0.12	0.096	0.0641495	1	-0.20705	0.117	0.096	0.0454044	1	-0.141366	0.063	0.096	0.777559	1	-0.349212	0.081	0.096	0.424757	1	0		0
Fibroblasts	S100A6	0.360085	0.178	0.147	0.877624	1	-0.741646	0.097	0.147	0.0452981	1	-0.428112	0.081	0.147	0.370277	1	-1.14837	0.089	0.147	0.147636	1	0		1	CBD
Fibroblasts	S1PR3	-0.0367076	0.177	0.207	0.00338405	1	0.638233	0.285	0.207	0.146261	1	0.322962	0.184	0.207	0.605661	1	0.0309615	0.203	0.207	0.434801	1	0		0
Fibroblasts	SAAL1	-0.121737	0.05	0.057	0.0313036	1	-0.812252	0.043	0.057	0.518105	1	-0.894861	0.03	0.057	0.672161	1	-0.745759	0.045	0.057	0.594286	1	0		0
Fibroblasts	SACS	-0.0105706	0.174	0.223	0.00991681	1	0.0864158	0.236	0.223	0.514626	1	-0.373795	0.134	0.223	0.138749	1	0.0357855	0.217	0.223	0.414796	1	0		0
Fibroblasts	SAFB	0.0360502	0.25	0.247	0.111046	1	0.58562	0.353	0.247	0.00353794	1	0.502275	0.259	0.247	0.700198	1	0.504107	0.345	0.247	0.577474	1	1	CBD	0
Fibroblasts	SAMD4A	-0.325322	0.594	0.624	1.00213e-07	0.00172276	-0.828874	0.51	0.624	4.80595e-20	8.2619e-16	-0.564487	0.431	0.624	0.000310616	1	0.0930287	0.642	0.624	0.180301	1	0		3	AD, CBD, PiD
Fibroblasts	SAMD4B	-0.433096	0.303	0.378	0.0425036	1	-0.122627	0.379	0.378	0.137903	1	-0.328933	0.247	0.378	0.804298	1	-0.258489	0.342	0.378	0.580841	1	0		1	AD
Fibroblasts	SAMD5	-0.777719	0.099	0.139	0.0609055	1	-0.869547	0.128	0.139	0.0129083	1	-1.49261	0.068	0.139	0.0465228	1	-0.325604	0.129	0.139	0.382178	1	0		2	CBD, PiD
Fibroblasts	SAMHD1	-0.0397617	0.09	0.108	0.00546731	1	-1.16057	0.074	0.108	0.0124516	1	-0.190486	0.058	0.108	0.923162	1	-0.0958887	0.085	0.108	0.0616304	1	0		1	CBD
Fibroblasts	SAP130	-0.408458	0.138	0.17	0.0576752	1	-0.182704	0.185	0.17	0.000408134	1	-0.264333	0.108	0.17	0.500737	1	-0.1896	0.16	0.17	0.159182	1	0		0
Fibroblasts	SARS	0.129749	0.14	0.139	0.0499233	1	0.779181	0.168	0.139	0.237831	1	0.13264	0.108	0.139	0.0236025	1	0.592508	0.183	0.139	0.45988	1	0		0
Fibroblasts	SAT1	0.1329	0.672	0.677	0.00114274	1	-0.5314	0.624	0.677	0.000339874	1	0.236556	0.625	0.677	0.278115	1	0.652661	0.685	0.677	0.403239	1	0		1	CBD
Fibroblasts	SBDS	0.519869	0.096	0.088	0.0367887	1	0.276332	0.097	0.088	0.503678	1	0.0194149	0.065	0.088	1	1	0.207715	0.085	0.088	1	1	1	AD	0
Fibroblasts	SBNO1	0.0500159	0.263	0.26	0.0412623	1	-0.148643	0.271	0.26	0.769263	1	0.25258	0.242	0.26	0.873416	1	-0.160178	0.263	0.26	0.646516	1	0		0
Fibroblasts	SBNO2	-0.431285	0.131	0.207	3.25251e-06	0.0559139	-0.344601	0.16	0.207	0.000254714	1	-0.446744	0.128	0.207	0.208595	1	-0.0189791	0.199	0.207	0.145393	1	0		2	AD, CBD
Fibroblasts	SCAPER	0.00229845	0.659	0.677	0.453891	1	0.150208	0.709	0.677	0.00345161	1	-0.19665	0.524	0.677	0.628064	1	-0.105213	0.666	0.677	1	1	0		0
Fibroblasts	SCARB1	-0.245792	0.439	0.505	0.00203634	1	-0.304655	0.467	0.505	0.000441411	1	-0.135349	0.325	0.505	0.128973	1	0.224484	0.529	0.505	0.426781	1	0		1	CBD
Fibroblasts	SCARB2	0.0556804	0.321	0.337	0.0145883	1	0.0549817	0.373	0.337	0.343454	1	-0.136974	0.244	0.337	0.7315	1	-0.0200689	0.325	0.337	0.286066	1	0		0
Fibroblasts	SCFD1	0.0257415	0.547	0.544	0.0404383	1	-0.238708	0.507	0.544	0.726761	1	-0.19358	0.436	0.544	0.980842	1	-0.192232	0.505	0.544	0.340599	1	0		0
Fibroblasts	SCFD2	-0.463486	0.356	0.456	2.39232e-05	0.411264	-0.697267	0.319	0.456	0.000235792	1	-0.845382	0.257	0.456	0.00201319	1	-0.0319803	0.417	0.456	0.00993532	1	0		3	AD, CBD, PiD
Fibroblasts	SCLY	0.187625	0.121	0.127	0.0462756	1	0.104043	0.097	0.127	0.326968	1	-0.23679	0.068	0.127	0.678367	1	0.320496	0.144	0.127	0.890117	1	0		0
Fibroblasts	SCMH1	-0.0818838	0.665	0.679	0.0222734	1	-0.382949	0.621	0.679	0.257935	1	-0.094831	0.597	0.679	0.835298	1	-0.176768	0.66	0.679	0.368196	1	0		0
Fibroblasts	SCN2A	-0.281786	0.089	0.119	0.809778	1	-0.08407	0.108	0.119	0.0373155	1	-1.85665	0.033	0.119	0.507484	1	0.102461	0.113	0.119	0.67572	1	0		0
Fibroblasts	SCO1	-0.877138	0.074	0.102	0.0291941	1	-1.3884	0.057	0.102	0.0260154	1	-0.326098	0.078	0.102	0.489636	1	-0.593654	0.079	0.102	0.0764008	1	0		2	AD, CBD
Fibroblasts	SCYL1	-0.28494	0.089	0.108	0.0117943	1	-0.000546112	0.128	0.108	0.518098	1	0.149776	0.083	0.108	0.803556	1	0.115144	0.119	0.108	0.331524	1	0		1	AD
Fibroblasts	SCYL3	0.100766	0.106	0.119	0.0296285	1	-0.16224	0.117	0.119	0.774172	1	-0.446548	0.058	0.119	0.464523	1	-0.0596349	0.117	0.119	0.817353	1	0		0
Fibroblasts	SDC4	0.523173	0.125	0.098	0.0489378	1	0.148625	0.1	0.098	0.381681	1	-0.28425	0.065	0.098	0.0825526	1	-0.115535	0.098	0.098	0.395283	1	1	AD	0
Fibroblasts	SDCBP	0.436257	0.216	0.166	0.0228335	1	-0.329006	0.145	0.166	0.694278	1	-0.476715	0.086	0.166	0.138753	1	-0.317985	0.158	0.166	0.636541	1	1	AD	0
Fibroblasts	SDCCAG8	-0.176016	0.419	0.483	0.732352	1	-0.118962	0.439	0.483	0.12959	1	-0.228038	0.33	0.483	0.0285595	1	-0.0396636	0.461	0.483	0.292869	1	0		0
Fibroblasts	SDHB	0.292982	0.142	0.143	0.0300023	1	0.150601	0.165	0.143	0.233167	1	0.0797385	0.108	0.143	0.583353	1	0.361977	0.166	0.143	0.633547	1	1	AD	0
Fibroblasts	SEC11A	-0.32929	0.147	0.186	0.00865187	1	-0.677129	0.14	0.186	0.513829	1	-0.285878	0.126	0.186	0.811519	1	-0.317334	0.146	0.186	0.519002	1	0		1	AD
Fibroblasts	SEC14L1	-0.144594	0.232	0.256	0.338817	1	-0.0228078	0.299	0.256	0.145185	1	0.000269399	0.207	0.256	0.00330604	1	0.351739	0.305	0.256	1	1	0		0
Fibroblasts	SEC14L2	0.00170196	0.076	0.09	0.50494	1	0.157098	0.123	0.09	0.0252303	1	0.322181	0.068	0.09	0.151473	1	0.209803	0.105	0.09	0.347303	1	0		0
Fibroblasts	SEC22C	0.190658	0.159	0.147	0.0493942	1	-0.0927359	0.157	0.147	0.0641105	1	-0.434036	0.093	0.147	0.0659656	1	-0.0577498	0.138	0.147	0.650699	1	0		0
Fibroblasts	SEC24A	-0.283595	0.225	0.276	0.930303	1	-0.501613	0.239	0.276	0.0481564	1	-0.0625168	0.189	0.276	0.821281	1	-0.28478	0.243	0.276	0.845294	1	0		1	CBD
Fibroblasts	SEC24D	-0.383324	0.387	0.495	0.000545875	1	-0.681006	0.39	0.495	0.026485	1	-0.69242	0.315	0.495	0.256392	1	-0.191914	0.458	0.495	0.685959	1	0		2	AD, CBD
Fibroblasts	SECISBP2L	0.188334	0.384	0.362	0.0184963	1	0.299599	0.422	0.362	0.00440844	1	0.0848746	0.277	0.362	0.950663	1	0.0238575	0.382	0.362	0.68575	1	1	CBD	0
Fibroblasts	SELENBP1	0.79669	0.124	0.08	0.0436131	1	-0.333589	0.071	0.08	0.190399	1	0.173332	0.063	0.08	0.833698	1	-0.0830083	0.076	0.08	0.493185	1	1	AD	0
Fibroblasts	SELENOI	-0.292831	0.154	0.202	0.0370229	1	-0.640916	0.148	0.202	0.132	1	-0.29012	0.151	0.202	0.378632	1	-0.228374	0.178	0.202	0.689185	1	0		1	AD
Fibroblasts	SELENON	-0.126914	0.107	0.127	0.00467625	1	-0.449042	0.1	0.127	0.619493	1	-0.71608	0.063	0.127	0.561795	1	-0.464462	0.088	0.127	0.398994	1	0		0
Fibroblasts	SELENOO	0.647124	0.202	0.168	0.443917	1	0.389842	0.214	0.168	0.0361836	1	0.0476909	0.136	0.168	0.591196	1	0.332021	0.202	0.168	0.579779	1	1	CBD	0
Fibroblasts	SELENOP	0.485893	0.204	0.151	0.735823	1	-0.288793	0.157	0.151	0.0248742	1	0.45794	0.151	0.151	0.834466	1	-0.397296	0.134	0.151	0.289296	1	0		1	CBD
Fibroblasts	SELENOW	0.925131	0.248	0.18	0.05717	1	0.0129178	0.174	0.18	0.00888998	1	0.272986	0.149	0.18	0.396327	1	-0.0418994	0.167	0.18	0.473487	1	0		0
Fibroblasts	SEMA3C	-0.0751224	0.352	0.391	0.20947	1	-1.27928	0.219	0.391	1.18568e-06	0.0203831	-0.263141	0.272	0.391	0.0306695	1	-0.106726	0.362	0.391	0.0602104	1	0		2	CBD, PiD
Fibroblasts	SEMA3D	-0.872365	0.058	0.117	0.0267725	1	-0.764015	0.091	0.117	0.0234829	1	-0.775899	0.058	0.117	1	1	-0.899137	0.079	0.117	0.589823	1	0		2	AD, CBD
Fibroblasts	SEMA4D	0.108184	0.228	0.225	0.18173	1	0.399348	0.325	0.225	0.0106862	1	0.266786	0.181	0.225	0.403122	1	0.278751	0.254	0.225	1	1	1	CBD	0
Fibroblasts	SEMA5A	-0.849201	0.562	0.671	0.0168574	1	-0.605107	0.601	0.671	0.138997	1	-1.20384	0.428	0.671	0.574834	1	-0.473477	0.606	0.671	0.520763	1	0		1	AD
Fibroblasts	SENP5	-0.177683	0.317	0.37	0.0127047	1	0.0425606	0.393	0.37	0.174944	1	0.0308711	0.277	0.37	0.874476	1	-0.00666313	0.381	0.37	0.416001	1	0		0
Fibroblasts	SENP6	-0.0516831	0.644	0.665	0.094716	1	-0.0790644	0.647	0.665	0.0347459	1	-0.160654	0.564	0.665	0.566959	1	-0.0436743	0.66	0.665	0.242185	1	0		0
Fibroblasts	SENP7	0.0192319	0.385	0.403	0.842753	1	-0.0188254	0.447	0.403	0.00767592	1	0.342726	0.375	0.403	0.94453	1	0.330325	0.464	0.403	0.906372	1	0		0
Fibroblasts	SEPTIN11	0.281824	0.598	0.562	0.190071	1	0.0878302	0.601	0.562	0.000948153	1	-0.134784	0.471	0.562	0.0303768	1	0.0177549	0.553	0.562	0.524143	1	0		0
Fibroblasts	SEPTIN5						1.2642	0.06	0.025	0.027215	1											1	CBD	0
Fibroblasts	SEPTIN7-AS1	-0.652975	0.045	0.053	0.478077	1	0.559335	0.08	0.053	0.0242946	1	-0.304886	0.043	0.053	0.74157	1	0.0675924	0.051	0.053	0.369872	1	1	CBD	0
Fibroblasts	SEPTIN9	-0.538392	0.228	0.344	0.00793556	1	-0.136792	0.299	0.344	0.0882922	1	-0.078027	0.252	0.344	0.828814	1	-0.0505422	0.314	0.344	0.45558	1	0		1	AD
Fibroblasts	SERGEF	-0.408262	0.245	0.333	0.00599473	1	-0.392105	0.259	0.333	0.0821976	1	-0.23384	0.207	0.333	0.152745	1	-0.159782	0.293	0.333	0.279715	1	0		1	AD
Fibroblasts	SERPINA3	-0.335694	0.175	0.227	0.000206934	1	-1.67593	0.1	0.227	0.136391	1	-0.69984	0.128	0.227	0.759696	1	-0.0853265	0.198	0.227	0.219056	1	0		1	AD
Fibroblasts	SERPINE2	-0.266168	0.1	0.088	0.354432	1	-0.708389	0.068	0.088	0.495072	1	-1.26751	0.043	0.088	0.0483029	1	-0.421862	0.079	0.088	0.114751	1	0		1	PiD
Fibroblasts	SERPINH1	0.209243	0.157	0.157	0.0668767	1	0.282782	0.179	0.157	0.016843	1	-0.0342574	0.101	0.157	0.862843	1	0.178456	0.137	0.157	0.00780026	1	1	CBD	0
Fibroblasts	SERPINI1	0.349555	0.081	0.08	0.0385256	1	-0.390212	0.068	0.08	0.996909	1	-1.15834	0.023	0.08	0.882151	1	-0.0269406	0.074	0.08	0.237731	1	1	AD	0
Fibroblasts	SESN1	0.255758	0.469	0.434	0.780859	1	0.045718	0.47	0.434	0.0182012	1	0.651557	0.474	0.434	0.894577	1	0.0742751	0.46	0.434	0.588795	1	0		0
Fibroblasts	SESN3	0.217542	0.281	0.262	0.0550105	1	-0.0389717	0.268	0.262	0.00131588	1	0.725868	0.295	0.262	0.0521642	1	-0.169562	0.243	0.262	0.135525	1	0		0
Fibroblasts	SESTD1	0.104831	0.722	0.693	0.0129346	1	-0.11726	0.701	0.693	0.349272	1	0.232419	0.632	0.693	0.240786	1	0.0331445	0.709	0.693	0.829335	1	0		0
Fibroblasts	SETBP1	-0.00840771	0.556	0.556	0.0247107	1	-0.440077	0.473	0.556	0.461776	1	0.300332	0.537	0.556	0.370274	1	0.0626464	0.559	0.556	0.406056	1	0		0
Fibroblasts	SETD5	-0.0392702	0.659	0.71	0.00636834	1	-0.14523	0.658	0.71	0.164458	1	-0.0847183	0.589	0.71	0.97682	1	-0.0493628	0.684	0.71	0.335778	1	0		0
Fibroblasts	SFMBT2	-0.411419	0.437	0.534	0.0398337	1	-0.307366	0.453	0.534	0.564748	1	-0.587118	0.312	0.534	0.0337086	1	-0.253217	0.468	0.534	0.698144	1	0		2	AD, PiD
Fibroblasts	SFSWAP	-0.221146	0.352	0.403	0.0216684	1	0.123759	0.45	0.403	0.842716	1	0.153488	0.363	0.403	0.974343	1	0.045344	0.425	0.403	0.539915	1	0		0
Fibroblasts	SFXN1	-0.248455	0.207	0.239	0.00690823	1	-0.421174	0.234	0.239	0.266686	1	-0.179139	0.171	0.239	0.0619255	1	-0.225938	0.217	0.239	0.515773	1	0		0
Fibroblasts	SGCD	-0.0963199	0.541	0.556	0.0702629	1	-0.278416	0.564	0.556	0.0304436	1	-0.428811	0.448	0.556	0.426393	1	0.162177	0.612	0.556	1	1	0		1	CBD
Fibroblasts	SGCE	-0.0547367	0.266	0.301	0.800854	1	-0.174135	0.313	0.301	0.0225122	1	-0.286808	0.194	0.301	0.0854964	1	-0.278673	0.266	0.301	0.912292	1	0		0
Fibroblasts	SGIP1	-0.385843	0.293	0.329	0.0073239	1	-0.500061	0.305	0.329	0.271221	1	-0.472052	0.224	0.329	0.166682	1	-0.215559	0.305	0.329	0.173166	1	0		1	AD
Fibroblasts	SGK3	0.185454	0.487	0.462	0.146985	1	0.218823	0.516	0.462	0.034052	1	0.510929	0.443	0.462	0.418539	1	0.15109	0.479	0.462	0.29153	1	0		0
Fibroblasts	SGO1-AS1	0.151454	0.106	0.11	0.017364	1	0.987184	0.179	0.11	0.000608039	1	0.181148	0.098	0.11	0.100681	1	0.0972221	0.125	0.11	0.298581	1	1	CBD	0
Fibroblasts	SGTA	0.271194	0.102	0.098	0.0205972	1	0.104734	0.103	0.098	0.622145	1	-0.138584	0.065	0.098	0.573317	1	0.00220898	0.1	0.098	0.88468	1	1	AD	0
Fibroblasts	SH2B3	-0.439247	0.058	0.115	0.0159368	1	-0.153066	0.083	0.115	0.0769538	1	-0.207469	0.071	0.115	1	1	-0.2593	0.082	0.115	0.0639646	1	0		1	AD
Fibroblasts	SH2D4A	-1.20143	0.021	0.055	0.0138929	1	-0.963803	0.031	0.055	0.457435	1	-1.5083	0.01	0.055	0.83719	1	-0.231987	0.042	0.055	0.192126	1	0		1	AD
Fibroblasts	SH3BP4	-1.10871	0.089	0.155	0.0126391	1	0.0310248	0.16	0.155	0.0493895	1	-0.14007	0.096	0.155	0.122875	1	0.157603	0.165	0.155	0.199829	1	0		1	AD
Fibroblasts	SH3BP5	1.41765	0.421	0.272	0.234555	1	0.854851	0.382	0.272	0.582009	1	1.31386	0.375	0.272	0.04389	1	1.17125	0.404	0.272	0.341367	1	1	PiD	0
Fibroblasts	SH3BP5L	1.2032	0.05	0.033	0.00453842	1											0.875993	0.051	0.033	0.113439	1	1	AD	0
Fibroblasts	SH3D19	-0.0399486	0.808	0.834	0.030045	1	0.151673	0.855	0.834	0.583987	1	0.00546431	0.829	0.834	0.690538	1	-0.167217	0.823	0.834	0.45545	1	0		0
Fibroblasts	SH3GL1	-0.0822412	0.139	0.172	0.0059081	1	0.546681	0.228	0.172	0.0449074	1	0.0100269	0.131	0.172	0.119363	1	-0.0423799	0.163	0.172	0.201261	1	1	CBD	0
Fibroblasts	SH3GLB1	0.107189	0.25	0.239	0.711973	1	0.136358	0.259	0.239	0.621167	1	0.313592	0.204	0.239	0.033857	1	0.0654449	0.243	0.239	0.53442	1	1	PiD	0
Fibroblasts	SH3PXD2B	-0.410429	0.274	0.333	0.00524505	1	0.180126	0.379	0.333	0.271952	1	0.153172	0.252	0.333	0.121312	1	0.121044	0.35	0.333	0.19082	1	0		1	AD
Fibroblasts	SH3RF3	-0.944609	0.261	0.462	3.06458e-08	0.000526832	-0.29862	0.37	0.462	0.107932	1	-0.340903	0.207	0.462	0.267213	1	-0.107492	0.385	0.462	0.0349408	1	0		1	AD
Fibroblasts	SH3YL1	-0.469685	0.239	0.313	0.911139	1	0.188987	0.311	0.313	0.0245996	1	-0.5096	0.184	0.313	0.947834	1	-0.309473	0.265	0.313	0.276154	1	0		0
Fibroblasts	SHISA5	-0.191918	0.168	0.209	0.251096	1	-0.754973	0.14	0.209	0.037492	1	-0.466402	0.108	0.209	0.74697	1	-0.666566	0.148	0.209	0.260705	1	0		1	CBD
Fibroblasts	SHISA6	0.815329	0.405	0.258	6.40669e-05	1	1.44239	0.524	0.258	1.81001e-06	0.0311159	0.928291	0.421	0.258	0.000123954	1	0.436345	0.369	0.258	0.0683944	1	3	AD, CBD, PiD	0
Fibroblasts	SHPRH	0.0055929	0.509	0.519	0.00704145	1	0.196049	0.573	0.519	0.67222	1	0.102178	0.453	0.519	0.416384	1	-0.00464121	0.534	0.519	0.748273	1	0		0
Fibroblasts	SHROOM4	-0.623328	0.047	0.09	0.0097463	1	-0.135213	0.071	0.09	0.256724	1	-0.697039	0.04	0.09	0.837004	1	0.0904931	0.082	0.09	0.934916	1	0		1	AD
Fibroblasts	SHTN1	0.170673	0.186	0.174	0.000517042	1	0.0668846	0.162	0.174	0.000443434	1	0.0632803	0.139	0.174	0.178362	1	-0.158957	0.16	0.174	0.019593	1	0		0
Fibroblasts	SIAH2	0.0379716	0.083	0.084	0.115802	1	-0.208963	0.063	0.084	0.075335	1	-0.880072	0.033	0.084	0.0468468	1	-0.0880344	0.065	0.084	0.548219	1	0		1	PiD
Fibroblasts	SIDT1	-0.116292	0.159	0.164	0.0281382	1	-0.132015	0.171	0.164	0.00725298	1	0.350942	0.141	0.164	0.00655402	1	0.478329	0.194	0.164	0.686295	1	1	PiD	0
Fibroblasts	SIK3	0.199227	0.848	0.787	0.015161	1	0.0798214	0.832	0.787	0.400102	1	0.116965	0.814	0.787	0.895921	1	0.00834982	0.819	0.787	0.647249	1	0		0
Fibroblasts	SIMC1	0.0313438	0.37	0.37	0.0348508	1	0.286839	0.41	0.37	0.364847	1	0.304133	0.338	0.37	0.814409	1	0.0112772	0.382	0.37	0.428157	1	0		0
Fibroblasts	SINHCAF	-0.586876	0.05	0.082	0.176096	1	-0.32599	0.048	0.082	0.0275556	1	-0.17311	0.05	0.082	0.458109	1	-0.670818	0.052	0.082	0.0910197	1	0		1	CBD
Fibroblasts	SIPA1L2	-1.00096	0.068	0.137	4.07332e-07	0.00700244	-0.0751897	0.128	0.137	0.204245	1	-0.00794718	0.073	0.137	0.224275	1	-0.208853	0.116	0.137	0.210211	1	0		1	AD
Fibroblasts	SIRT1	0.0219199	0.153	0.17	0.734126	1	0.160953	0.168	0.17	0.0223688	1	0.250968	0.128	0.17	0.447109	1	0.0705292	0.162	0.17	0.525957	1	0		0
Fibroblasts	SIRT7	-0.564939	0.058	0.098	0.0151178	1	0.114924	0.103	0.098	0.0632047	1	-0.0348686	0.076	0.098	0.126489	1	-0.51351	0.08	0.098	0.327507	1	0		1	AD
Fibroblasts	SKI	-0.249028	0.402	0.47	0.00312089	1	0.347441	0.533	0.47	0.19001	1	0.30258	0.416	0.47	0.483861	1	0.302839	0.511	0.47	0.924665	1	0		0
Fibroblasts	SLBP	1.01787	0.075	0.055	0.0398492	1	0.120135	0.054	0.055	0.41907	1	0.900116	0.053	0.055	0.193054	1	0.627836	0.066	0.055	0.204804	1	1	AD	0
Fibroblasts	SLC10A7	-0.393514	0.211	0.252	0.0366401	1	-0.287486	0.231	0.252	0.584709	1	-0.603534	0.141	0.252	0.496295	1	-0.208665	0.241	0.252	0.907806	1	0		1	AD
Fibroblasts	SLC12A6	-0.454018	0.129	0.168	0.53622	1	-0.174788	0.148	0.168	0.094743	1	-0.523333	0.096	0.168	0.0164891	1	-0.219558	0.152	0.168	0.466672	1	0		1	PiD
Fibroblasts	SLC12A7	-0.793963	0.078	0.135	0.0107376	1	-0.215503	0.12	0.135	0.0164502	1	-0.702466	0.076	0.135	0.436582	1	-0.0661221	0.123	0.135	0.262387	1	0		1	AD
Fibroblasts	SLC13A3	0.419242	0.376	0.204	6.75228e-05	1	0.0100816	0.285	0.204	0.712117	1	0.302675	0.34	0.204	0.178132	1	0.338295	0.307	0.204	1	1	1	AD	0
Fibroblasts	SLC13A4	1.26826	0.348	0.19	5.70573e-08	0.000980872	1.32478	0.293	0.19	0.025627	1	0.71476	0.232	0.19	0.00879278	1	1.38789	0.296	0.19	0.505495	1	3	AD, CBD, PiD	0
Fibroblasts	SLC16A12	1.00038	0.663	0.464	2.01742e-08	0.000346815	0.965159	0.578	0.464	0.200468	1	1.65703	0.695	0.464	0.80967	1	0.291842	0.544	0.464	0.953534	1	1	AD	0
Fibroblasts	SLC16A4	0.101939	0.147	0.157	0.0248764	1	0.0932551	0.162	0.157	0.775611	1	0.21839	0.118	0.157	0.412556	1	-0.00241538	0.144	0.157	0.926038	1	0		0
Fibroblasts	SLC16A6	0.45676	0.22	0.174	0.0496148	1	0.706501	0.242	0.174	0.459732	1	0.852573	0.202	0.174	0.468825	1	0.479193	0.223	0.174	1	1	1	AD	0
Fibroblasts	SLC16A7	-0.642265	0.166	0.268	1.18949e-09	2.04485e-05	-0.739595	0.211	0.268	5.7549e-06	0.0989325	-0.177691	0.196	0.268	0.0387966	1	0.0149907	0.27	0.268	0.0283179	1	0		2	AD, CBD
Fibroblasts	SLC17A5	-0.414031	0.152	0.215	0.016124	1	-0.331082	0.182	0.215	0.184502	1	-0.81125	0.086	0.215	0.870931	1	-0.239124	0.173	0.215	0.777063	1	0		1	AD
Fibroblasts	SLC19A1	0.111361	0.492	0.436	0.144116	1	1.45691	0.692	0.436	1.92008e-06	0.0330081	0.767159	0.521	0.436	0.0807846	1	0.54687	0.542	0.436	0.44636	1	1	CBD	0
Fibroblasts	SLC19A2	0.799833	0.154	0.106	0.236897	1	0.4747	0.162	0.106	0.00930542	1	0.563668	0.131	0.106	0.0112109	1	-0.0192847	0.129	0.106	0.245284	1	2	CBD, PiD	0
Fibroblasts	SLC1A2	-0.171262	0.474	0.536	0.285522	1	0.230489	0.547	0.536	0.00012177	1	-1.49846	0.196	0.536	0.366766	1	0.134394	0.524	0.536	0.818544	1	0		0
Fibroblasts	SLC1A3	-0.147853	0.882	0.906	0.182744	1	-0.247931	0.863	0.906	0.0139135	1	-0.394908	0.826	0.906	0.0334796	1	-0.0961575	0.891	0.906	0.821209	1	0		1	PiD
Fibroblasts	SLC20A2	-0.0547177	0.814	0.796	0.0118569	1	-0.0121685	0.803	0.796	0.173387	1	-0.120674	0.793	0.796	0.83235	1	-0.202519	0.809	0.796	0.608654	1	0		0
Fibroblasts	SLC22A23	0.00727254	0.611	0.697	0.000428648	1	-0.0247324	0.672	0.697	0.137297	1	-0.144149	0.584	0.697	0.10376	1	0.200591	0.714	0.697	0.943281	1	0		0
Fibroblasts	SLC22A6	0.755727	0.171	0.074	5.49429e-05	0.944523	0.447323	0.128	0.074	0.207142	1	1.09895	0.144	0.074	0.183841	1	1.00106	0.15	0.074	0.746184	1	1	AD	0
Fibroblasts	SLC24A3	0.0445361	0.312	0.268	0.00849204	1	0.0158339	0.296	0.268	0.008934	1	0.505177	0.34	0.268	0.00986135	1	0.224322	0.324	0.268	0.599873	1	1	PiD	0
Fibroblasts	SLC25A1	1.73364	0.092	0.039	0.00223977	1						1.41062	0.05	0.039	1	1						1	AD	0
Fibroblasts	SLC25A12	-0.0274998	0.323	0.325	0.274473	1	-0.326875	0.305	0.325	0.0437662	1	-0.13623	0.262	0.325	0.252569	1	-0.14104	0.327	0.325	0.766674	1	0		1	CBD
Fibroblasts	SLC25A29	0.188075	0.095	0.104	0.342991	1	0.907333	0.162	0.104	0.0238228	1	1.03017	0.121	0.104	0.85763	1	0.377044	0.115	0.104	0.641024	1	1	CBD	0
Fibroblasts	SLC25A37	-0.172914	0.452	0.489	0.000122661	1	-0.363076	0.43	0.489	0.0136407	1	-0.322346	0.363	0.489	0.186881	1	0.181077	0.528	0.489	0.622442	1	0		1	CBD
Fibroblasts	SLC25A43	-0.263528	0.28	0.344	0.0155694	1	0.111799	0.325	0.344	0.571518	1	-0.187227	0.229	0.344	0.0182718	1	-0.141378	0.313	0.344	0.828463	1	0		1	AD
Fibroblasts	SLC27A1	0.112538	0.285	0.274	0.0331187	1	0.129208	0.328	0.274	0.0241346	1	-0.16678	0.214	0.274	0.859718	1	-0.095889	0.269	0.274	0.565827	1	0		0
Fibroblasts	SLC2A12	0.496961	0.268	0.186	0.0101386	1	0.0102849	0.239	0.186	0.0821252	1	0.808686	0.232	0.186	0.468368	1	-0.0163897	0.216	0.186	1	1	1	AD	0
Fibroblasts	SLC2A13	-0.412302	0.217	0.303	0.0275719	1	-0.604892	0.208	0.303	0.249377	1	-0.558392	0.169	0.303	0.27976	1	-0.178497	0.258	0.303	0.470687	1	0		1	AD
Fibroblasts	SLC2A3	0.692139	0.223	0.184	0.0644784	1	-0.873587	0.151	0.184	0.0107292	1	0.268466	0.151	0.184	0.0475681	1	0.443835	0.23	0.184	0.690524	1	1	PiD	1	CBD
Fibroblasts	SLC2A9	-1.43042	0.067	0.143	0.00326258	1	-0.74774	0.111	0.143	0.0475188	1	-1.04484	0.068	0.143	0.0270031	1	-0.363182	0.128	0.143	0.533627	1	0		3	AD, CBD, PiD
Fibroblasts	SLC30A10	-0.175162	0.252	0.276	0.0124928	1	-0.393057	0.234	0.276	0.0146203	1	-0.401819	0.191	0.276	0.257686	1	-0.396285	0.212	0.276	0.441538	1	0		1	CBD
Fibroblasts	SLC30A9	0.0261286	0.36	0.362	0.000534443	1	0.149138	0.407	0.362	0.464879	1	0.107263	0.285	0.362	0.678842	1	0.243466	0.414	0.362	0.694387	1	0		0
Fibroblasts	SLC35A3	0.299147	0.152	0.166	0.184914	1	0.182437	0.182	0.166	0.017767	1	0.212457	0.116	0.166	0.607107	1	0.146904	0.172	0.166	0.811843	1	0		0
Fibroblasts	SLC35D2	-0.341807	0.104	0.139	0.320218	1	-0.422089	0.148	0.139	0.0339128	1	-0.161979	0.083	0.139	0.134421	1	-0.157117	0.13	0.139	0.405359	1	0		1	CBD
Fibroblasts	SLC35E2A	-0.245135	0.129	0.141	0.163998	1	-0.082662	0.157	0.141	0.033275	1	-0.287235	0.096	0.141	0.798193	1	-0.0872794	0.143	0.141	0.362215	1	0		0
Fibroblasts	SLC35F2	-0.410155	0.074	0.102	7.35418e-05	1	-1.04738	0.06	0.102	0.00577313	1	-1.15997	0.033	0.102	0.0180761	1	-0.541557	0.068	0.102	0.0152932	1	0		4	AD, CBD, PiD, PSP
Fibroblasts	SLC35G2	-0.459836	0.053	0.086	0.0341141	1	-0.459599	0.057	0.086	0.484086	1	-0.354153	0.053	0.086	0.23942	1	0.0917222	0.086	0.086	0.997915	1	0		1	AD
Fibroblasts	SLC37A3	-0.329648	0.127	0.162	0.00975635	1	0.205549	0.165	0.162	0.657462	1	-0.144954	0.118	0.162	0.903597	1	0.254129	0.165	0.162	0.146962	1	0		1	AD
Fibroblasts	SLC38A1	-0.354243	0.238	0.315	3.27198e-08	0.000562487	-0.921928	0.208	0.315	6.71939e-09	0.000115513	-0.630977	0.161	0.315	0.079624	1	-0.291454	0.268	0.315	0.0554129	1	0		2	AD, CBD
Fibroblasts	SLC38A2	0.62751	0.641	0.526	0.502919	1	-0.254255	0.519	0.526	0.00872941	1	0.374214	0.534	0.526	0.801017	1	0.193476	0.562	0.526	0.853965	1	0		1	CBD
Fibroblasts	SLC38A6	0.101733	0.274	0.274	0.509507	1	0.0699368	0.291	0.274	0.00144217	1	-0.123155	0.199	0.274	0.0229139	1	-0.00823717	0.274	0.274	0.735232	1	0		0
Fibroblasts	SLC39A11	0.660268	0.51	0.407	0.00796315	1	0.95609	0.527	0.407	0.283165	1	1.20177	0.519	0.407	0.0574533	1	0.719605	0.492	0.407	0.559463	1	1	AD	0
Fibroblasts	SLC39A14	-0.719751	0.111	0.186	4.06026e-10	6.97999e-06	-0.786554	0.148	0.186	2.29956e-07	0.00395317	-0.166276	0.134	0.186	0.609628	1	0.396418	0.219	0.186	0.522599	1	0		2	AD, CBD
Fibroblasts	SLC39A8	-0.515353	0.083	0.104	0.0218076	1	-0.505683	0.066	0.104	0.0408465	1	-1.32577	0.045	0.104	0.659535	1	-0.368048	0.092	0.104	0.261207	1	0		2	AD, CBD
Fibroblasts	SLC39A9	-0.579429	0.147	0.249	0.0291748	1	-0.420219	0.179	0.249	0.102151	1	-0.21473	0.156	0.249	0.101679	1	-0.205699	0.217	0.249	0.609611	1	0		1	AD
Fibroblasts	SLC4A4	0.595993	0.149	0.157	0.62815	1	0.298389	0.177	0.157	0.00317848	1	-1.51995	0.048	0.157	0.217219	1	0.307724	0.167	0.157	1	1	1	CBD	0
Fibroblasts	SLC4A7	-0.579203	0.312	0.413	1.65571e-06	0.0284634	-0.59004	0.316	0.413	0.00735204	1	-0.00445452	0.259	0.413	0.210069	1	-0.178902	0.356	0.413	0.343085	1	0		2	AD, CBD
Fibroblasts	SLC66A3	-0.71785	0.054	0.08	0.40643	1	-0.764034	0.077	0.08	0.0343573	1	-1.13647	0.043	0.08	0.370809	1	-1.15297	0.051	0.08	0.559149	1	0		1	CBD
Fibroblasts	SLC6A1	-0.175378	0.613	0.624	5.79729e-05	0.996612	0.267692	0.641	0.624	0.00176662	1	-0.396266	0.501	0.624	0.00238782	1	0.521948	0.671	0.624	0.825807	1	1	CBD	1	PiD
Fibroblasts	SLC6A1-AS1	-0.120514	0.267	0.299	0.0183079	1	-0.870001	0.208	0.299	0.0616764	1	-0.215077	0.169	0.299	0.611223	1	-0.275885	0.214	0.299	0.640196	1	0		0
Fibroblasts	SLC6A16	0.269007	0.129	0.112	0.0612733	1	0.187333	0.16	0.112	0.00523481	1	0.435157	0.113	0.112	0.0112449	1	0.326117	0.138	0.112	0.168087	1	1	PiD	0
Fibroblasts	SLC6A20	0.491908	0.644	0.481	7.35243e-12	1.26396e-07	1.10303	0.65	0.481	0.00064645	1	1.05941	0.683	0.481	0.0170107	1	0.352117	0.539	0.481	0.0408149	1	4	AD, CBD, PiD, PSP	0
Fibroblasts	SLC7A1	-0.651455	0.06	0.088	4.3998e-05	0.75637	-1.67588	0.051	0.088	0.00117328	1	-0.316256	0.063	0.088	0.141716	1	-0.412171	0.089	0.088	0.0296275	1	0		3	AD, CBD, PSP
Fibroblasts	SLC7A11-AS1	-0.724189	0.043	0.059	0.314869	1	0.402577	0.097	0.059	0.000211402	1	1.25089	0.073	0.059	0.35087	1	1.1201	0.111	0.059	0.163732	1	1	CBD	0
Fibroblasts	SLC7A14	-1.02943	0.065	0.133	0.733722	1	0.0239378	0.137	0.133	0.00276009	1	-1.42614	0.053	0.133	0.350754	1	-0.109574	0.118	0.133	0.423793	1	0		0
Fibroblasts	SLC7A14-AS1	0.343319	0.654	0.652	0.117682	1	0.4525	0.647	0.652	0.000494721	1	1.25633	0.773	0.652	0.0211897	1	0.583984	0.72	0.652	0.0304929	1	3	CBD, PiD, PSP	0
Fibroblasts	SLC7A5																0.129295	0.053	0.041	0.0225347	1	0		0
Fibroblasts	SLC7A6	-1.04625	0.106	0.17	5.75534e-05	0.9894	-1.06348	0.117	0.17	0.000449098	1	-0.256322	0.123	0.17	0.127221	1	-0.308718	0.166	0.17	0.337156	1	0		2	AD, CBD
Fibroblasts	SLC7A8						0.937092	0.06	0.039	0.0283511	1											1	CBD	0
Fibroblasts	SLC9A1	-0.689131	0.097	0.16	0.76457	1	-0.0142157	0.174	0.16	0.0119124	1	-0.319932	0.108	0.16	0.428547	1	-0.10779	0.148	0.16	0.67889	1	0		0
Fibroblasts	SLC9A9	-0.618092	0.442	0.56	8.17673e-05	1	-0.344348	0.513	0.56	0.0961211	1	-0.825872	0.343	0.56	0.00801705	1	-0.236574	0.512	0.56	0.136724	1	0		2	AD, PiD
Fibroblasts	SLC9B2	-0.588901	0.064	0.098	0.0298854	1	-0.552037	0.071	0.098	0.457023	1	0.393886	0.086	0.098	0.535806	1	-0.155849	0.088	0.098	0.00757388	1	0		1	AD
Fibroblasts	SLCO1A2	0.678899	0.307	0.247	5.29655e-09	9.10529e-05	-0.0746824	0.256	0.247	0.0289114	1	0.307182	0.237	0.247	0.706148	1	-0.355233	0.186	0.247	0.0744174	1	1	AD	0
Fibroblasts	SLCO3A1	-0.385585	0.152	0.155	0.0628853	1	-0.0363983	0.128	0.155	0.00169092	1	0.123924	0.149	0.155	0.329987	1	-0.0929883	0.159	0.155	0.133616	1	0		0
Fibroblasts	SLFN5	-0.531067	0.043	0.078	0.0294553	1	-0.898582	0.054	0.078	0.0361123	1	-0.729885	0.028	0.078	0.134914	1	0.161807	0.073	0.078	0.22011	1	0		2	AD, CBD
Fibroblasts	SLMAP	-0.266035	0.438	0.462	0.0901898	1	-0.284216	0.459	0.462	0.989512	1	-0.0276379	0.398	0.462	0.010064	1	-0.0719679	0.493	0.462	0.577954	1	0		0
Fibroblasts	SMAD4	0.00988889	0.37	0.391	0.00476636	1	0.0977381	0.464	0.391	0.181984	1	-0.164577	0.28	0.391	0.51666	1	-0.200184	0.355	0.391	0.933063	1	0		0
Fibroblasts	SMAD9	0.809761	0.1	0.072	0.479962	1	0.377239	0.111	0.072	0.0231049	1	0.484202	0.073	0.072	1	1	0.291591	0.082	0.072	1	1	1	CBD	0
Fibroblasts	SMARCB1	-0.229519	0.113	0.135	0.290815	1	0.116616	0.16	0.135	0.0643537	1	0.473392	0.101	0.135	0.00444854	1	0.176392	0.147	0.135	0.0200856	1	1	PiD	0
Fibroblasts	SMC5	-0.0599319	0.466	0.485	0.0399018	1	0.002235	0.49	0.485	0.857452	1	-0.197126	0.375	0.485	0.366836	1	-0.00122091	0.506	0.485	0.247808	1	0		0
Fibroblasts	SMCHD1	0.362632	0.634	0.595	0.78148	1	0.069495	0.627	0.595	0.0292208	1	0.056531	0.516	0.595	0.980261	1	0.0893014	0.617	0.595	0.395736	1	0		0
Fibroblasts	SMG1	0.0476752	0.498	0.505	0.326686	1	0.262583	0.57	0.505	0.0225646	1	0.162025	0.466	0.505	0.105169	1	0.181183	0.561	0.505	0.684755	1	1	CBD	0
Fibroblasts	SMG6	-0.429657	0.574	0.648	0.949629	1	-0.121834	0.652	0.648	0.254758	1	0.018945	0.607	0.648	0.043497	1	-0.00389119	0.675	0.648	1	1	0		0
Fibroblasts	SMIM12	-0.228495	0.096	0.125	0.0399409	1	0.197498	0.128	0.125	0.925547	1	0.406343	0.108	0.125	0.2023	1	-0.0240299	0.121	0.125	0.503921	1	0		0
Fibroblasts	SMIM13	-0.146469	0.1	0.121	0.0106294	1	0.387529	0.14	0.121	0.815396	1	-0.00219795	0.073	0.121	0.587943	1	-0.181453	0.101	0.121	0.342258	1	0		0
Fibroblasts	SMIM14	-0.328713	0.345	0.384	0.355925	1	-0.703064	0.313	0.384	0.00529581	1	-0.129744	0.285	0.384	0.927795	1	-0.264867	0.36	0.384	0.194394	1	0		1	CBD
Fibroblasts	SMIM19	-0.591084	0.124	0.176	0.0256053	1	-0.0128782	0.171	0.176	0.930379	1	-0.395028	0.093	0.176	0.103817	1	-0.341211	0.15	0.176	0.776667	1	0		1	AD
Fibroblasts	SMIM20	-0.474951	0.045	0.078	0.0106151	1	-0.428043	0.066	0.078	0.541071	1	-0.475025	0.033	0.078	0.444004	1	-0.628133	0.05	0.078	0.346277	1	0		1	AD
Fibroblasts	SMOX	1.65134	0.058	0.031	0.0505048	1	1.34699	0.06	0.031	0.0185862	1						1.75964	0.065	0.031	0.234376	1	1	CBD	0
Fibroblasts	SMPDL3A	-0.123588	0.11	0.112	0.479377	1	-0.106498	0.12	0.112	0.0435281	1	-0.0112545	0.073	0.112	0.956461	1	-0.400012	0.083	0.112	1	1	0		0
Fibroblasts	SMYD4	-0.352081	0.114	0.139	0.0104847	1	-0.177874	0.12	0.139	0.637551	1	0.0916486	0.098	0.139	0.96143	1	-0.148145	0.13	0.139	0.842656	1	0		1	AD
Fibroblasts	SNAPC1	0.265497	0.1	0.115	0.00501575	1	-0.377567	0.071	0.115	0.214162	1	0.0517464	0.071	0.115	0.48408	1	0.114519	0.11	0.115	1	1	1	AD	0
Fibroblasts	SNAPC3	0.186938	0.271	0.254	0.00853057	1	-0.26576	0.236	0.254	0.230674	1	0.0847889	0.184	0.254	0.354974	1	-0.0872841	0.251	0.254	1	1	0		0
Fibroblasts	SNCAIP	1.54864	0.256	0.1	7.4335e-05	1	0.931867	0.179	0.1	0.290629	1	2.18406	0.3	0.1	0.767656	1	1.39652	0.193	0.1	0.770721	1	1	AD	0
Fibroblasts	SND1	-0.450583	0.523	0.607	5.12078e-06	0.0880313	-0.275295	0.581	0.607	0.00129085	1	-0.24832	0.446	0.607	0.00940726	1	-0.056138	0.57	0.607	0.190006	1	0		2	AD, CBD
Fibroblasts	SNED1	-0.665061	0.654	0.654	0.147592	1	-0.378653	0.698	0.654	0.00364823	1	-0.571034	0.632	0.654	0.0753217	1	-0.560979	0.61	0.654	0.574236	1	0		1	CBD
Fibroblasts	SNHG10	0.530888	0.092	0.08	0.0149186	1	-0.186721	0.071	0.08	0.857906	1	0.422234	0.068	0.08	0.2378	1	0.00191246	0.081	0.08	0.87361	1	1	AD	0
Fibroblasts	SNHG12	-0.292902	0.065	0.088	0.229389	1	-1.43891	0.037	0.088	0.00815536	1	-1.1152	0.03	0.088	0.517759	1	-0.806104	0.059	0.088	0.0708727	1	0		1	CBD
Fibroblasts	SNHG14	0.285932	0.7	0.648	0.0659175	1	0.130462	0.687	0.648	0.256477	1	0.320353	0.657	0.648	0.971991	1	0.221403	0.71	0.648	0.0294534	1	0		0
Fibroblasts	SNHG19	-0.219257	0.053	0.061	0.872658	1	-3.6995	0.011	0.061	0.0292043	1	-0.049807	0.058	0.061	0.807305	1	-0.413553	0.056	0.061	0.162987	1	0		1	CBD
Fibroblasts	SNHG25	0.121718	0.33	0.301	0.0686205	1	-0.928657	0.199	0.301	0.0051622	1	-0.197635	0.227	0.301	0.276133	1	-1.03395	0.199	0.301	0.288611	1	0		1	CBD
Fibroblasts	SNHG26	-0.615834	0.042	0.074	0.0424095	1	-1.14898	0.04	0.074	0.112821	1	-0.830052	0.033	0.074	0.141251	1	-0.350028	0.057	0.074	0.195002	1	0		1	AD
Fibroblasts	SNHG29	-0.229249	0.15	0.188	0.00754247	1	-0.640152	0.134	0.188	0.00329518	1	-0.381829	0.118	0.188	0.0627664	1	-0.211975	0.165	0.188	0.716974	1	0		1	CBD
Fibroblasts	SNHG5	0.174092	0.273	0.278	0.000499827	1	-0.346663	0.265	0.278	0.000334758	1	-0.338136	0.159	0.278	0.705911	1	-0.17727	0.258	0.278	0.197505	1	0		1	CBD
Fibroblasts	SNHG6	-0.482112	0.081	0.1	0.0252767	1	-0.659222	0.08	0.1	0.549322	1	0.342506	0.091	0.1	0.803924	1	-0.764124	0.084	0.1	0.697025	1	0		1	AD
Fibroblasts	SNHG7	-0.364257	0.06	0.067	0.00524819	1	-0.356288	0.071	0.067	0.00707984	1	-0.590105	0.038	0.067	0.0276341	1	-0.286753	0.07	0.067	0.0366489	1	0		4	AD, CBD, PiD, PSP
Fibroblasts	SNHG8	-0.646217	0.065	0.117	0.01766	1	-1.39064	0.051	0.117	0.0513053	1	-1.41673	0.038	0.117	0.550107	1	-0.928086	0.065	0.117	0.0705614	1	0		1	AD
Fibroblasts	SNHG9	0.227717	0.088	0.074	0.936616	1	-0.878106	0.048	0.074	0.123987	1	-0.160851	0.048	0.074	0.873489	1	-1.06025	0.038	0.074	0.0477821	1	0		1	PSP
Fibroblasts	SNRNP48	-0.00625655	0.164	0.176	0.00251238	1	0.190436	0.205	0.176	0.52046	1	0.269484	0.149	0.176	0.0308458	1	-0.130718	0.167	0.176	1	1	1	PiD	0
Fibroblasts	SNRNP70	0.200059	0.485	0.446	0.275022	1	0.248382	0.513	0.446	0.0135843	1	-0.1783	0.338	0.446	0.59528	1	0.349961	0.515	0.446	0.709515	1	0		0
Fibroblasts	SNRPN	0.162632	0.074	0.061	0.012027	1	-0.953491	0.046	0.061	0.31781	1	0.0868981	0.05	0.061	0.231864	1	-0.623748	0.047	0.061	0.490613	1	0		0
Fibroblasts	SNTA1	1.07259	0.255	0.151	0.000136783	1	1.0393	0.251	0.151	0.0444515	1	0.828801	0.174	0.151	0.814344	1	0.895506	0.214	0.151	0.539083	1	2	AD, CBD	0
Fibroblasts	SNTB1	-0.715307	0.316	0.444	1.24726e-09	2.14417e-05	-0.219148	0.362	0.444	0.0017156	1	-0.943812	0.239	0.444	0.370585	1	-0.438023	0.369	0.444	0.390357	1	0		1	AD
Fibroblasts	SNTB2	0.0345419	0.236	0.239	0.0781492	1	-0.415068	0.199	0.239	0.0444074	1	-0.0459618	0.196	0.239	0.913455	1	-0.0872038	0.233	0.239	0.929617	1	0		1	CBD
Fibroblasts	SNUPN	-0.52523	0.086	0.112	0.0543599	1	-0.25157	0.097	0.112	0.113662	1	-0.969574	0.053	0.112	0.0429031	1	-0.17993	0.101	0.112	0.0841268	1	0		1	PiD
Fibroblasts	SNX14	-0.110908	0.399	0.427	0.00504624	1	-0.143975	0.433	0.427	0.159386	1	-0.214828	0.33	0.427	0.962968	1	-0.163591	0.428	0.427	0.861533	1	0		0
Fibroblasts	SNX19	-0.0236522	0.231	0.26	0.00238311	1	0.240247	0.279	0.26	0.862722	1	-0.122185	0.179	0.26	0.308639	1	0.0577988	0.256	0.26	0.887236	1	0		0
Fibroblasts	SNX21	-0.515877	0.132	0.172	0.361536	1	0.0287169	0.194	0.172	0.0268379	1	-0.445248	0.086	0.172	0.501095	1	-0.292288	0.159	0.172	0.342234	1	0		0
Fibroblasts	SNX3	0.431509	0.225	0.204	0.0245804	1	0.494877	0.259	0.204	0.585675	1	0.489171	0.186	0.204	0.961371	1	0.421948	0.245	0.204	0.222353	1	1	AD	0
Fibroblasts	SNX8	-0.696689	0.071	0.108	0.0137034	1	-0.343424	0.094	0.108	0.323744	1	-0.275424	0.055	0.108	0.0827578	1	-0.0453034	0.096	0.108	0.330842	1	0		1	AD
Fibroblasts	SOCS3	0.66413	0.092	0.094	0.593464	1	-1.43043	0.034	0.094	0.0187529	1	0.244946	0.053	0.094	0.290203	1	-0.023067	0.079	0.094	0.334382	1	0		1	CBD
Fibroblasts	SOD2	-0.103781	0.317	0.319	0.000187613	1	-0.360253	0.353	0.319	2.13974e-06	0.0367843	0.192609	0.295	0.319	0.481464	1	0.203134	0.348	0.319	0.424292	1	0		1	CBD
Fibroblasts	SON	-0.058028	0.777	0.798	0.775713	1	-0.179426	0.772	0.798	0.469993	1	-0.304371	0.645	0.798	0.167421	1	-0.229798	0.756	0.798	0.0109762	1	0		0
Fibroblasts	SORBS1	0.0792994	0.893	0.908	0.0292059	1	0.237622	0.915	0.908	0.944934	1	0.020902	0.882	0.908	0.665826	1	0.277879	0.917	0.908	0.665342	1	0		0
Fibroblasts	SORT1	1.07195	0.37	0.241	6.24032e-05	1	0.716759	0.376	0.241	0.000494779	1	0.786324	0.267	0.241	0.346293	1	0.897844	0.365	0.241	0.00734594	1	3	AD, CBD, PSP	0
Fibroblasts	SOX13	0.251253	0.107	0.098	0.173923	1	0.50351	0.123	0.098	0.231225	1	0.520901	0.101	0.098	0.0145464	1	0.232681	0.114	0.098	0.282696	1	1	PiD	0
Fibroblasts	SOX5	-0.374909	0.566	0.693	0.473395	1	-0.140847	0.593	0.693	0.00909794	1	-0.714976	0.428	0.693	0.595286	1	-0.232233	0.604	0.693	0.0791099	1	0		0
Fibroblasts	SOX9	-0.597092	0.081	0.121	0.720264	1	-0.284809	0.117	0.121	0.0423283	1	-0.861221	0.076	0.121	0.349042	1	-1.21147	0.063	0.121	0.228679	1	0		1	CBD
Fibroblasts	SP1	-0.134315	0.17	0.18	0.0329288	1	-0.467269	0.165	0.18	0.239261	1	-0.241421	0.123	0.18	0.838784	1	-0.233789	0.177	0.18	0.414762	1	0		0
Fibroblasts	SP4	0.454659	0.188	0.147	0.259747	1	0.54655	0.208	0.147	0.00560168	1	0.404812	0.134	0.147	0.541809	1	0.12863	0.158	0.147	0.426855	1	1	CBD	0
Fibroblasts	SPACA6	0.300905	0.197	0.162	0.277882	1	0.96218	0.274	0.162	0.0328897	1	0.455257	0.186	0.162	0.183163	1	1.02057	0.271	0.162	0.374489	1	1	CBD	0
Fibroblasts	SPAG9	0.048887	0.605	0.618	0.0420075	1	0.150984	0.664	0.618	0.285228	1	0.101325	0.539	0.618	0.820529	1	0.201086	0.661	0.618	0.645013	1	0		0
Fibroblasts	SPARC	0.357616	0.282	0.249	0.0147097	1	0.27646	0.308	0.249	0.276734	1	-0.0628229	0.184	0.249	0.927665	1	-0.101699	0.254	0.249	0.612983	1	1	AD	0
Fibroblasts	SPARCL1	-0.326553	0.59	0.675	0.0380621	1	0.05165	0.661	0.675	7.9573e-06	0.136794	-0.899086	0.421	0.675	0.239869	1	-0.38149	0.59	0.675	0.0882448	1	0		1	AD
Fibroblasts	SPATA6	-0.085178	0.765	0.761	0.180058	1	0.208511	0.801	0.761	6.71145e-05	1	-0.145148	0.668	0.761	0.226097	1	-0.119548	0.751	0.761	0.128349	1	0		0
Fibroblasts	SPATA6L	-0.545279	0.047	0.078	0.000379899	1	0.858067	0.128	0.078	1	1	0.214372	0.058	0.078	0.0588586	1	0.638712	0.099	0.078	0.671183	1	0		1	AD
Fibroblasts	SPATS2	-0.231337	0.253	0.284	0.473138	1	-0.138937	0.268	0.284	0.983361	1	0.209015	0.232	0.284	0.0455459	1	0.0830277	0.291	0.284	0.981259	1	0		0
Fibroblasts	SPDYE5	-1.0018	0.033	0.055	0.0129951	1	-0.577834	0.04	0.055	0.115183	1	-0.0111484	0.03	0.055	0.0994527	1	-1.36221	0.03	0.055	0.0480395	1	0		2	AD, PSP
Fibroblasts	SPECC1	0.238339	0.067	0.061	0.417912	1	0.360445	0.071	0.061	0.0494152	1	0.105169	0.048	0.061	0.2119	1	-0.189386	0.055	0.061	0.236976	1	1	CBD	0
Fibroblasts	SPECC1L	-0.144356	0.57	0.603	0.0378716	1	0.174209	0.658	0.603	0.32698	1	-0.0373527	0.484	0.603	0.750955	1	0.136233	0.625	0.603	0.116837	1	0		0
Fibroblasts	SPEF2	0.321428	0.228	0.204	0.00447744	1	0.231635	0.256	0.204	0.00305197	1	0.319629	0.166	0.204	0.375937	1	0.18484	0.214	0.204	0.153993	1	1	AD	0
Fibroblasts	SPEN	0.123879	0.437	0.448	0.00893033	1	0.713564	0.556	0.448	0.117229	1	0.260627	0.395	0.448	0.284552	1	0.264062	0.487	0.448	0.712053	1	0		0
Fibroblasts	SPG11	-0.209547	0.396	0.474	0.00466433	1	-0.254045	0.419	0.474	0.444811	1	-0.151014	0.335	0.474	0.99192	1	-0.14465	0.445	0.474	0.765713	1	0		0
Fibroblasts	SPIDR	-0.0962028	0.765	0.763	1.09331e-05	0.18795	-0.0693619	0.809	0.763	0.000460352	1	0.0242686	0.758	0.763	0.791774	1	0.122275	0.801	0.763	0.710551	1	0		0
Fibroblasts	SPIRE1	-0.00676618	0.349	0.35	0.0205735	1	-0.0505201	0.35	0.35	0.204831	1	0.164143	0.302	0.35	0.250179	1	0.114515	0.38	0.35	0.151562	1	0		0
Fibroblasts	SPPL2A	-0.0198689	0.291	0.297	0.450489	1	-0.122945	0.313	0.297	0.311119	1	0.0242973	0.234	0.297	0.0315378	1	-0.127843	0.279	0.297	0.760686	1	0		0
Fibroblasts	SPPL2B	-0.0631957	0.15	0.151	0.0606562	1	-0.131299	0.162	0.151	0.0321595	1	-0.288581	0.093	0.151	0.293757	1	-0.155912	0.155	0.151	0.319231	1	0		0
Fibroblasts	SPPL3	-0.168639	0.42	0.434	0.0236245	1	0.0116151	0.459	0.434	0.0229512	1	0.178754	0.408	0.434	0.305141	1	-0.0528674	0.432	0.434	0.482085	1	0		0
Fibroblasts	SPRED1	-0.571354	0.41	0.54	5.14484e-05	0.88445	-0.271221	0.481	0.54	0.140048	1	-0.384981	0.348	0.54	0.0106759	1	-0.279779	0.484	0.54	1	1	0		2	AD, PiD
Fibroblasts	SPRTN	-0.643735	0.031	0.055	0.0269324	1	-0.201481	0.043	0.055	0.827624	1	-0.475063	0.033	0.055	0.131332	1	-0.137558	0.045	0.055	0.237212	1	0		1	AD
Fibroblasts	SPRY1	-1.16816	0.033	0.059	0.00182779	1	-2.1561	0.02	0.059	0.133897	1	-2.89149	0.008	0.059	0.0433538	1	-1.46062	0.028	0.059	0.018761	1	0		3	AD, PiD, PSP
Fibroblasts	SPRY4	-0.395339	0.191	0.282	0.00907257	1	-0.206825	0.259	0.282	0.0350609	1	-0.962061	0.123	0.282	0.835304	1	-0.319709	0.242	0.282	0.635227	1	0		1	AD
Fibroblasts	SPRY4-AS1	-0.31867	0.314	0.399	0.0632566	1	0.112203	0.373	0.399	0.00115592	1	0.0183975	0.277	0.399	0.30599	1	0.119781	0.367	0.399	0.264927	1	0		0
Fibroblasts	SPTAN1	-0.146324	0.342	0.372	0.0056492	1	0.302134	0.419	0.372	0.942424	1	-0.128964	0.272	0.372	0.3226	1	0.346364	0.431	0.372	0.422231	1	0		0
Fibroblasts	SPTBN1	-0.457881	0.777	0.875	0.00130786	1	-0.0402865	0.883	0.875	0.360987	1	-0.276726	0.781	0.875	0.435475	1	0.102383	0.882	0.875	0.767369	1	0		1	AD
Fibroblasts	SPTLC1	0.289098	0.302	0.272	0.806826	1	0.464609	0.348	0.272	0.00527914	1	0.341148	0.224	0.272	0.299236	1	0.334978	0.326	0.272	0.445143	1	1	CBD	0
Fibroblasts	SQLE	0.127485	0.063	0.074	0.016958	1	-0.141437	0.057	0.074	0.397034	1	-0.409144	0.03	0.074	0.112075	1	-0.225697	0.06	0.074	0.103744	1	0		0
Fibroblasts	SQOR	-1.00004	0.076	0.153	0.00379007	1	-0.0212055	0.128	0.153	0.138938	1	-0.0891804	0.101	0.153	0.0299728	1	0.0780129	0.155	0.153	0.588349	1	0		1	AD
Fibroblasts	SQSTM1	0.112173	0.478	0.458	0.0589586	1	0.174642	0.496	0.458	0.00637943	1	0.45375	0.431	0.458	0.0982973	1	0.126783	0.475	0.458	0.663647	1	0		0
Fibroblasts	SRA1	-0.141748	0.089	0.094	0.000493735	1	0.0254997	0.091	0.094	0.378724	1	0.215117	0.086	0.094	0.120523	1	0.0490476	0.099	0.094	0.164781	1	0		0
Fibroblasts	SREBF2	-0.450206	0.323	0.417	0.0121528	1	-0.131713	0.396	0.417	0.0591126	1	-0.860199	0.214	0.417	0.207765	1	0.153542	0.432	0.417	0.392763	1	0		1	AD
Fibroblasts	SREK1	0.23961	0.437	0.403	0.0232859	1	-0.0476023	0.396	0.403	0.0725578	1	-0.132096	0.307	0.403	0.00872695	1	-0.0716772	0.388	0.403	0.344765	1	0		0
Fibroblasts	SREK1IP1	0.378517	0.17	0.18	0.284034	1	-0.0523721	0.162	0.18	0.0349713	1	-0.206114	0.103	0.18	0.0418697	1	-0.145776	0.152	0.18	0.478868	1	0		0
Fibroblasts	SRFBP1	-0.346426	0.167	0.209	0.00902685	1	-0.0532114	0.205	0.209	0.634248	1	-0.591332	0.134	0.209	0.0381064	1	-0.278328	0.191	0.209	0.158497	1	0		2	AD, PiD
Fibroblasts	SRGAP1	0.136172	0.51	0.479	0.55148	1	-0.10983	0.487	0.479	0.0196722	1	0.36756	0.461	0.479	0.539655	1	0.148465	0.52	0.479	0.91237	1	0		0
Fibroblasts	SRGAP2B	0.237342	0.338	0.301	0.436189	1	0.546571	0.39	0.301	0.0406402	1	0.817535	0.34	0.301	0.339294	1	0.0567309	0.333	0.301	1	1	1	CBD	0
Fibroblasts	SRGAP2C	-0.0948661	0.278	0.297	0.470037	1	0.0245887	0.336	0.297	0.0411579	1	0.439663	0.27	0.297	0.823623	1	-0.250137	0.276	0.297	1	1	0		0
Fibroblasts	SRGAP3	-0.657127	0.12	0.151	0.877328	1	0.135079	0.16	0.151	0.0194783	1	-0.584203	0.083	0.151	0.96361	1	0.224573	0.165	0.151	0.538673	1	0		0
Fibroblasts	SRGN	-0.282818	0.081	0.076	0.124722	1	-2.58828	0.02	0.076	0.00205755	1	-0.281444	0.058	0.076	0.12579	1	-0.443723	0.07	0.076	0.379342	1	0		1	CBD
Fibroblasts	SRRM2	-0.215244	0.658	0.695	0.109354	1	0.530063	0.812	0.695	4.94308e-05	0.849764	-0.214414	0.529	0.695	0.0537195	1	0.53584	0.786	0.695	0.612684	1	1	CBD	0
Fibroblasts	SRRT	0.449437	0.12	0.092	0.0469938	1	0.699754	0.148	0.092	0.222726	1	0.113028	0.076	0.092	0.224468	1	0.654777	0.149	0.092	0.280443	1	1	AD	0
Fibroblasts	SRSF1	-0.0358461	0.192	0.2	0.715228	1	-0.00876258	0.234	0.2	0.0165305	1	0.0724799	0.154	0.2	0.588515	1	0.0494481	0.208	0.2	0.661908	1	0		0
Fibroblasts	SRSF11	0.0391794	0.708	0.693	0.0552263	1	-0.20919	0.678	0.693	0.210882	1	-0.343839	0.489	0.693	0.00376521	1	-0.165246	0.645	0.693	0.773936	1	0		1	PiD
Fibroblasts	SRSF5	0.308404	0.565	0.507	0.0134035	1	-0.116029	0.507	0.507	0.619465	1	0.196855	0.446	0.507	0.921026	1	0.0504626	0.526	0.507	0.944295	1	1	AD	0
Fibroblasts	SRSF6	0.0128087	0.246	0.247	0.414659	1	0.403903	0.35	0.247	0.022179	1	0.277846	0.209	0.247	0.4706	1	-0.244076	0.234	0.247	0.379631	1	1	CBD	0
Fibroblasts	SSBP2	0.255014	0.743	0.706	0.0623271	1	0.30398	0.778	0.706	0.0261972	1	0.441034	0.733	0.706	0.283133	1	-0.0111159	0.718	0.706	0.239662	1	1	CBD	0
Fibroblasts	SSBP3	0.41613	0.529	0.458	3.05672e-06	0.0525481	1.2109	0.707	0.458	7.40238e-06	0.127254	1.31702	0.64	0.458	0.63518	1	0.561098	0.562	0.458	0.0138084	1	3	AD, CBD, PSP	0
Fibroblasts	SSBP4	0.111511	0.186	0.157	0.0406647	1	-0.2818	0.171	0.157	0.00561229	1	0.0400505	0.121	0.157	0.274774	1	-0.286864	0.159	0.157	0.512356	1	0		1	CBD
Fibroblasts	SSH1	-0.571793	0.281	0.378	0.000279293	1	-0.38117	0.339	0.378	0.000602119	1	-0.319066	0.247	0.378	0.0235387	1	0.158403	0.384	0.378	0.0806934	1	0		3	AD, CBD, PiD
Fibroblasts	SSR1	-0.0439488	0.211	0.196	0.639515	1	0.0332434	0.217	0.196	0.0390141	1	-0.0908238	0.139	0.196	0.176765	1	-0.299719	0.183	0.196	0.644504	1	0		0
Fibroblasts	SSU72	-0.0620702	0.108	0.131	0.0179317	1	-0.555854	0.105	0.131	0.18102	1	-0.452548	0.078	0.131	0.47484	1	-0.0480305	0.128	0.131	0.265933	1	0		0
Fibroblasts	ST13	0.595891	0.248	0.215	0.00730195	1	0.328265	0.262	0.215	0.650271	1	0.780972	0.217	0.215	0.326136	1	0.515601	0.271	0.215	0.185851	1	1	AD	0
Fibroblasts	ST3GAL1	-0.952906	0.177	0.286	0.00224596	1	-0.241633	0.271	0.286	0.658976	1	0.423071	0.27	0.286	0.864737	1	0.0450554	0.296	0.286	0.396891	1	0		1	AD
Fibroblasts	ST3GAL6	-0.0444266	0.387	0.44	0.685545	1	0.423898	0.513	0.44	0.0485224	1	0.0280858	0.368	0.44	0.269735	1	0.221138	0.454	0.44	0.241377	1	1	CBD	0
Fibroblasts	ST5	-0.750103	0.54	0.716	2.32836e-05	0.400268	-0.389199	0.613	0.716	0.000376337	1	-0.585915	0.511	0.716	0.368632	1	-0.0581353	0.675	0.716	0.337801	1	0		2	AD, CBD
Fibroblasts	ST6GALNAC3	-0.235615	0.416	0.476	0.364834	1	0.188254	0.467	0.476	0.00544117	1	-0.867315	0.31	0.476	4.13857e-05	0.711462	-0.0489054	0.493	0.476	0.232399	1	0		1	PiD
Fibroblasts	ST6GALNAC6	0.383272	0.104	0.094	0.084987	1	0.156101	0.091	0.094	0.0051212	1	0.543254	0.086	0.094	0.195424	1	-0.194136	0.09	0.094	0.282942	1	0		0
Fibroblasts	ST8SIA1	-0.233378	0.207	0.256	0.00106757	1	-0.709782	0.194	0.256	0.60426	1	-1.20628	0.096	0.256	0.349736	1	-0.351297	0.206	0.256	0.242166	1	0		0
Fibroblasts	STAG1	-0.0556795	0.797	0.781	0.0066671	1	-0.182622	0.766	0.781	0.332675	1	-0.0906872	0.725	0.781	0.568184	1	-0.114803	0.806	0.781	0.892512	1	0		0
Fibroblasts	STAM2	0.111606	0.345	0.319	0.622225	1	-0.0650441	0.368	0.319	0.0199771	1	-0.0294162	0.257	0.319	0.618818	1	0.124293	0.352	0.319	0.182928	1	0		0
Fibroblasts	STAMBPL1	-0.766182	0.171	0.333	9.40311e-10	1.61649e-05	-1.11109	0.162	0.333	6.37863e-06	0.109655	-0.875464	0.136	0.333	0.00161613	1	-0.467635	0.239	0.333	0.0446761	1	0		4	AD, CBD, PiD, PSP
Fibroblasts	STARD13	-0.212919	0.587	0.656	0.000415677	1	-0.261064	0.558	0.656	0.106687	1	-0.618337	0.418	0.656	0.0174315	1	-0.0839181	0.61	0.656	0.453658	1	0		1	PiD
Fibroblasts	STARD13-AS	-0.969719	0.046	0.084	0.0948632	1	-0.199822	0.088	0.084	0.0195677	1	-0.590238	0.045	0.084	0.144341	1	0.299585	0.11	0.084	0.817413	1	0		0
Fibroblasts	STARD8	-0.925531	0.132	0.247	0.000547202	1	-0.770895	0.154	0.247	0.171725	1	-0.965399	0.081	0.247	0.895534	1	-0.345554	0.185	0.247	0.356013	1	0		1	AD
Fibroblasts	STAT1	0.665266	0.185	0.186	0.00109765	1	-0.0611773	0.14	0.186	0.887471	1	-0.344501	0.116	0.186	0.628374	1	0.337818	0.2	0.186	0.422894	1	1	AD	0
Fibroblasts	STAT3	-0.078127	0.587	0.597	1.70825e-09	2.93665e-05	-0.333953	0.561	0.597	1.93794e-06	0.0333151	-0.0313922	0.446	0.597	0.67007	1	0.197304	0.648	0.597	0.0696396	1	0		1	CBD
Fibroblasts	STAT5A	-0.779337	0.036	0.076	0.0398922	1	-0.611637	0.051	0.076	0.634812	1	-0.180328	0.045	0.076	0.829092	1	-0.0651913	0.065	0.076	0.143912	1	0		1	AD
Fibroblasts	STAT5B	-0.122823	0.364	0.399	0.0306702	1	-0.202912	0.402	0.399	0.00355675	1	0.204552	0.345	0.399	0.53451	1	-0.0957216	0.396	0.399	0.333855	1	0		0
Fibroblasts	STEAP4	-0.263523	0.181	0.254	1.18264e-05	0.203308	-1.58501	0.134	0.254	1.92192e-06	0.0330397	-0.979072	0.136	0.254	0.00786647	1	-0.169384	0.201	0.254	0.085552	1	0		3	AD, CBD, PiD
Fibroblasts	STK17B	-0.540548	0.05	0.092	0.0414202	1	0.542485	0.097	0.092	0.645399	1	-0.316497	0.05	0.092	0.143115	1	0.0191654	0.069	0.092	0.782093	1	0		1	AD
Fibroblasts	STK3	-0.294948	0.666	0.751	0.0225367	1	-0.137787	0.761	0.751	0.738923	1	-0.111077	0.66	0.751	0.732302	1	-0.11379	0.731	0.751	0.74325	1	0		1	AD
Fibroblasts	STK33	-0.0864249	0.33	0.317	0.0244119	1	-0.25901	0.308	0.317	0.0424579	1	-0.33203	0.27	0.317	0.0432839	1	0.184617	0.375	0.317	0.726646	1	0		2	CBD, PiD
Fibroblasts	STK38	0.0314006	0.604	0.599	0.0118314	1	0.105502	0.624	0.599	0.311957	1	-0.0805028	0.501	0.599	0.709899	1	0.00795864	0.597	0.599	0.680847	1	0		0
Fibroblasts	STK39	-0.269836	0.434	0.46	0.997078	1	0.0881788	0.462	0.46	0.520474	1	-0.150679	0.358	0.46	0.0344106	1	-0.132964	0.439	0.46	0.908017	1	0		0
Fibroblasts	STOM	0.185884	0.185	0.188	0.0073323	1	-0.775927	0.14	0.188	0.000463607	1	-0.122573	0.131	0.188	0.851895	1	0.0871856	0.187	0.188	0.663438	1	0		1	CBD
Fibroblasts	STRADA	0.0227803	0.236	0.233	0.00903712	1	0.168324	0.265	0.233	0.00216432	1	0.428941	0.214	0.233	0.734981	1	0.289683	0.28	0.233	0.282463	1	0		0
Fibroblasts	STRN3	0.240162	0.519	0.493	0.0371275	1	-0.178111	0.476	0.493	0.709762	1	0.225942	0.443	0.493	0.119263	1	0.135752	0.54	0.493	0.325843	1	0		0
Fibroblasts	STRN4	-0.168052	0.076	0.082	0.246946	1	-0.0863651	0.105	0.082	0.00961465	1	-0.457234	0.058	0.082	0.296847	1	-0.305223	0.089	0.082	0.00788624	1	0		1	PSP
Fibroblasts	STX18	0.0956223	0.384	0.368	0.0114281	1	0.124532	0.419	0.368	0.199583	1	-0.0623182	0.307	0.368	0.0918071	1	0.23802	0.436	0.368	0.975843	1	0		0
Fibroblasts	STX18-AS1	-0.0875574	0.202	0.223	0.00117709	1	-0.0153026	0.214	0.223	0.0220587	1	-0.272996	0.139	0.223	0.398871	1	0.0545383	0.221	0.223	0.414432	1	0		0
Fibroblasts	STX6	0.350771	0.149	0.143	0.00408238	1	0.216361	0.191	0.143	0.900082	1	0.26525	0.144	0.143	0.589401	1	0.430808	0.186	0.143	0.677527	1	1	AD	0
Fibroblasts	STXBP1	-0.120995	0.288	0.335	0.038791	1	0.378342	0.416	0.335	0.730007	1	0.21235	0.27	0.335	0.658216	1	0.224643	0.368	0.335	0.751406	1	0		0
Fibroblasts	STXBP3	0.0481371	0.263	0.262	0.0770421	1	-0.314239	0.231	0.262	0.0204008	1	0.0718942	0.204	0.262	0.024814	1	-0.0448793	0.251	0.262	0.71343	1	0		1	CBD
Fibroblasts	STXBP5L	1.75863	0.067	0.035	0.568862	1						1.89452	0.073	0.035	0.00748049	1	1.50458	0.06	0.035	0.583933	1	1	PiD	0
Fibroblasts	STYXL1	-0.0196819	0.164	0.166	0.399106	1	0.45299	0.228	0.166	0.00234127	1	0.315155	0.146	0.166	0.478682	1	0.217303	0.193	0.166	0.391936	1	1	CBD	0
Fibroblasts	SUCO	-0.211716	0.211	0.223	0.221735	1	-0.688649	0.185	0.223	0.025091	1	-0.0884571	0.159	0.223	0.871732	1	-0.1136	0.23	0.223	0.286204	1	0		1	CBD
Fibroblasts	SULT1C2	-0.760016	0.039	0.086	0.0213571	1	-0.854902	0.04	0.086	0.956223	1	-0.897989	0.025	0.086	0.318945	1	-0.00130499	0.076	0.086	1	1	0		1	AD
Fibroblasts	SUMF1	-0.352871	0.396	0.446	0.139759	1	0.0247518	0.425	0.446	0.00253832	1	-0.43127	0.295	0.446	0.559389	1	0.0535313	0.457	0.446	0.879818	1	0		0
Fibroblasts	SUMO1	0.554792	0.131	0.119	0.164304	1	0.178521	0.162	0.119	0.0203734	1	0.30566	0.101	0.119	0.0435493	1	-0.00910359	0.114	0.119	0.0665601	1	1	PiD	0
Fibroblasts	SUMO2	-0.447324	0.051	0.067	0.500867	1	-0.182048	0.074	0.067	0.0430412	1	0.497986	0.055	0.067	0.595602	1	-0.214958	0.064	0.067	0.965909	1	0		0
Fibroblasts	SUPT20H	-0.0997906	0.31	0.317	0.636804	1	-0.436114	0.305	0.317	0.0403101	1	0.0983182	0.244	0.317	0.435178	1	-0.34732	0.279	0.317	0.318874	1	0		1	CBD
Fibroblasts	SURF4	0.396036	0.195	0.168	0.00720338	1	-0.347928	0.131	0.168	0.0157908	1	-0.359682	0.098	0.168	0.633736	1	-0.0361854	0.147	0.168	1	1	1	AD	1	CBD
Fibroblasts	SVEP1	-0.13639	0.274	0.315	5.2067e-06	0.0895083	-0.497064	0.248	0.315	6.42527e-05	1	-0.559752	0.194	0.315	0.00985349	1	-0.258829	0.289	0.315	0.200342	1	0		2	CBD, PiD
Fibroblasts	SVIL	-0.0574699	0.88	0.914	0.779659	1	-0.483774	0.843	0.914	0.662303	1	-0.092649	0.856	0.914	2.77287e-05	0.476683	0.0749218	0.912	0.914	0.200863	1	0		0
Fibroblasts	SYN3	0.535363	0.125	0.082	0.00741855	1	1.04162	0.16	0.082	0.0181061	1	1.34661	0.149	0.082	0.0217006	1	0.870766	0.149	0.082	0.026604	1	4	AD, CBD, PiD, PSP	0
Fibroblasts	SYNCRIP	-0.000392236	0.241	0.264	0.242558	1	-0.801657	0.208	0.264	0.00947707	1	-0.63737	0.146	0.264	0.631425	1	-0.119789	0.246	0.264	0.953612	1	0		1	CBD
Fibroblasts	SYNE1	0.123827	0.732	0.706	0.195561	1	0.281179	0.772	0.706	0.299224	1	-0.122805	0.602	0.706	0.00385569	1	0.295176	0.751	0.706	0.864978	1	0		0
Fibroblasts	SYNGAP1	-0.172344	0.191	0.221	0.579122	1	0.219139	0.239	0.221	0.0145793	1	-0.0549293	0.156	0.221	0.40772	1	-0.020683	0.218	0.221	0.622673	1	0		0
Fibroblasts	SYNJ1	0.0797155	0.199	0.178	0.0892432	1	-0.0856959	0.208	0.178	0.00337526	1	-0.0465168	0.139	0.178	0.873893	1	0.0660924	0.207	0.178	0.497032	1	0		0
Fibroblasts	SYNM	-0.633257	0.159	0.256	9.62194e-05	1	-0.333904	0.208	0.256	0.0991186	1	-0.29653	0.128	0.256	0.341911	1	0.111203	0.249	0.256	0.0915573	1	0		1	AD
Fibroblasts	SYNPO2	-0.33236	0.551	0.611	0.0250364	1	-0.069993	0.578	0.611	0.476792	1	-0.901431	0.38	0.611	0.182693	1	-0.295419	0.58	0.611	0.660966	1	0		1	AD
Fibroblasts	SYNRG	-0.0336954	0.312	0.321	0.0666376	1	0.370123	0.407	0.321	0.0124056	1	0.0789765	0.264	0.321	0.583866	1	0.0498098	0.347	0.321	0.64359	1	1	CBD	0
Fibroblasts	SYTL4	0.747847	0.503	0.393	0.00494218	1	0.531551	0.524	0.393	0.00521662	1	1.04879	0.463	0.393	1	1	0.545843	0.441	0.393	0.383857	1	2	AD, CBD	0
Fibroblasts	SZRD1	0.433324	0.117	0.104	0.0119483	1	0.154101	0.125	0.104	0.155135	1	0.355452	0.093	0.104	0.689981	1	-0.100688	0.106	0.104	0.668394	1	1	AD	0
Fibroblasts	SZT2	-0.0776487	0.182	0.213	0.993828	1	0.41558	0.268	0.213	0.000200566	1	-0.614905	0.116	0.213	0.608299	1	0.207775	0.236	0.213	0.102221	1	1	CBD	0
Fibroblasts	TAB2	-0.0506936	0.64	0.642	0.0911696	1	0.0229104	0.647	0.642	0.636797	1	-0.0678451	0.547	0.642	0.0159054	1	-0.0956543	0.637	0.642	1	1	0		0
Fibroblasts	TACC1	1.2691	0.844	0.732	3.69253e-09	6.34784e-05	1.02962	0.886	0.732	1.52175e-06	0.0261604	0.793253	0.773	0.732	0.0967267	1	0.764424	0.803	0.732	2.11534e-05	0.363647	3	AD, CBD, PSP	0
Fibroblasts	TAF1D	-0.389504	0.446	0.521	0.000278976	1	-0.59957	0.399	0.521	1.87608e-06	0.0322517	-0.513774	0.317	0.521	0.0132528	1	-0.297855	0.457	0.521	1	1	0		3	AD, CBD, PiD
Fibroblasts	TAF8	-0.267092	0.099	0.153	0.0463167	1	0.599878	0.162	0.153	0.645338	1	-0.388856	0.073	0.153	0.683787	1	0.17953	0.147	0.153	0.374939	1	0		1	AD
Fibroblasts	TAFA2	-0.640002	0.118	0.18	0.296835	1	-0.0141837	0.137	0.18	0.0257619	1	-0.744569	0.106	0.18	0.616128	1	-0.49068	0.14	0.18	0.304764	1	0		0
Fibroblasts	TAGLN2	-0.595995	0.038	0.059	0.0252431	1	-1.18847	0.028	0.059	0.477808	1	-1.28801	0.015	0.059	0.1223	1	-1.46605	0.026	0.059	0.303529	1	0		1	AD
Fibroblasts	TAMM41	-0.0240983	0.207	0.245	0.0224711	1	-0.251156	0.234	0.245	0.0123132	1	-0.224332	0.146	0.245	0.46575	1	0.179704	0.245	0.245	0.155125	1	0		1	CBD
Fibroblasts	TAP1	0.637079	0.054	0.053	0.0167267	1	-0.185098	0.043	0.053	0.485939	1	0.710411	0.043	0.053	0.193143	1	-0.250035	0.035	0.053	0.0557826	1	1	AD	0
Fibroblasts	TAP2	-0.734903	0.033	0.063	0.025575	1	-0.806445	0.04	0.063	0.844122	1	-0.396041	0.035	0.063	1	1	-0.159728	0.058	0.063	0.701323	1	0		1	AD
Fibroblasts	TAPT1-AS1	0.0221752	0.483	0.507	0.000243226	1	-0.114362	0.493	0.507	0.0922018	1	-0.664992	0.31	0.507	0.983534	1	-0.101921	0.48	0.507	0.735139	1	0		0
Fibroblasts	TARS	0.00865553	0.103	0.133	0.00148023	1	-0.585043	0.085	0.133	0.00382197	1	0.175489	0.106	0.133	0.481674	1	-0.193981	0.121	0.133	0.163861	1	0		1	CBD
Fibroblasts	TARS2	-0.604659	0.051	0.055	0.498569	1	-0.665746	0.057	0.055	0.0365517	1	-0.686374	0.025	0.055	1	1	-0.244253	0.057	0.055	0.233463	1	0		1	CBD
Fibroblasts	TASOR	-0.00310591	0.36	0.356	0.0168867	1	0.216636	0.365	0.356	0.189251	1	0.0266353	0.272	0.356	0.189508	1	0.00793141	0.38	0.356	0.457204	1	0		0
Fibroblasts	TASOR2	-0.251412	0.424	0.464	0.015316	1	-0.0815424	0.49	0.464	0.531871	1	-0.122412	0.368	0.464	0.757827	1	-0.0755387	0.488	0.464	1	1	0		1	AD
Fibroblasts	TBC1D1	-0.0233178	0.334	0.354	0.194904	1	0.666638	0.456	0.354	0.0040391	1	0.527698	0.35	0.354	0.951658	1	0.305893	0.405	0.354	0.545712	1	1	CBD	0
Fibroblasts	TBC1D14	-0.490959	0.118	0.198	0.0194511	1	0.63488	0.219	0.198	0.247897	1	-0.0122468	0.116	0.198	0.120965	1	0.184787	0.199	0.198	1	1	0		1	AD
Fibroblasts	TBC1D16	-0.376014	0.33	0.452	0.0124754	1	0.234191	0.487	0.452	0.138076	1	0.0534043	0.355	0.452	0.966209	1	0.164245	0.455	0.452	0.885831	1	0		1	AD
Fibroblasts	TBC1D2	-0.0473264	0.131	0.147	0.380075	1	0.442007	0.197	0.147	0.0353658	1	0.114055	0.108	0.147	0.648792	1	0.565635	0.197	0.147	0.734294	1	1	CBD	0
Fibroblasts	TBC1D22B	-0.0387669	0.149	0.164	0.0227982	1	-0.252684	0.154	0.164	0.883433	1	0.057384	0.126	0.164	0.575165	1	0.139939	0.183	0.164	0.978891	1	0		0
Fibroblasts	TBC1D25	0.0988713	0.051	0.047	0.0152683	1	0.85121	0.063	0.047	0.0721709	1						0.37828	0.06	0.047	0.627614	1	0		0
Fibroblasts	TBC1D2B	-0.463597	0.392	0.511	0.0098913	1	0.0456414	0.533	0.511	0.474785	1	-0.354267	0.32	0.511	0.905953	1	-0.0236496	0.481	0.511	0.979901	1	0		1	AD
Fibroblasts	TBC1D32	0.165105	0.433	0.417	0.687632	1	0.144296	0.439	0.417	0.866471	1	-0.00781691	0.302	0.417	0.0114141	1	0.0368671	0.418	0.417	0.397104	1	0		0
Fibroblasts	TBC1D4	-0.529561	0.075	0.115	0.826063	1	-0.0265835	0.111	0.115	0.0167965	1	-0.781164	0.04	0.115	0.620146	1	-0.317	0.088	0.115	0.747879	1	0		0
Fibroblasts	TBC1D5	-0.0585934	0.737	0.732	0.709915	1	0.0604441	0.758	0.732	0.049463	1	-0.0386787	0.723	0.732	0.778828	1	-0.00730039	0.786	0.732	0.148788	1	0		0
Fibroblasts	TBC1D7	-0.220526	0.04	0.061	0.767411	1	0.327196	0.083	0.061	0.0133183	1	0.497375	0.055	0.061	1	1	0.462233	0.082	0.061	0.58167	1	1	CBD	0
Fibroblasts	TBC1D8B	0.0903709	0.086	0.098	0.816069	1	0.54267	0.117	0.098	0.00670705	1	-0.0349716	0.058	0.098	0.602596	1	0.213312	0.099	0.098	0.307311	1	1	CBD	0
Fibroblasts	TBC1D9B	-0.329903	0.129	0.176	0.00375626	1	-0.0929821	0.16	0.176	0.416057	1	-0.12734	0.108	0.176	0.395496	1	-0.101717	0.164	0.176	0.589098	1	0		1	AD
Fibroblasts	TBCD	-0.390457	0.292	0.393	0.0210658	1	0.0597042	0.376	0.393	0.965818	1	-0.15687	0.237	0.393	0.355153	1	0.267728	0.43	0.393	0.381248	1	0		1	AD
Fibroblasts	TBCK	0.0657658	0.662	0.63	0.0167972	1	-0.0166994	0.695	0.63	0.945434	1	-0.135771	0.547	0.63	0.0704077	1	-0.0158947	0.645	0.63	1	1	0		0
Fibroblasts	TBL1X	-0.0825661	0.412	0.438	0.00401669	1	-0.0148825	0.467	0.438	0.062814	1	0.182912	0.418	0.438	0.690214	1	0.0880845	0.452	0.438	0.529769	1	0		0
Fibroblasts	TBX3	-0.686233	0.049	0.072	0.0293779	1	-0.541887	0.068	0.072	0.196218	1	-1.00844	0.033	0.072	0.165918	1	-0.311475	0.063	0.072	0.986984	1	0		1	AD
Fibroblasts	TCAF1	0.320213	0.355	0.284	0.0159081	1	0.129773	0.353	0.284	0.0471368	1	0.286298	0.292	0.284	0.480781	1	0.0501408	0.325	0.284	0.225997	1	1	AD	0
Fibroblasts	TCAF2	-0.265567	0.138	0.135	0.0414128	1	-0.894258	0.094	0.135	0.00454373	1	-0.646025	0.065	0.135	0.482865	1	-0.253435	0.145	0.135	0.599704	1	0		2	AD, CBD
Fibroblasts	TCEA1	-0.240964	0.179	0.213	0.622821	1	-0.186827	0.222	0.213	0.0343974	1	0.0598953	0.181	0.213	0.165292	1	-0.120239	0.202	0.213	0.791224	1	0		0
Fibroblasts	TCF12	0.0527827	0.829	0.836	0.330308	1	-0.393932	0.775	0.836	0.0428339	1	-0.0683068	0.751	0.836	0.299219	1	-0.110515	0.814	0.836	0.766193	1	0		1	CBD
Fibroblasts	TCF4	0.0697534	0.858	0.855	0.350171	1	-0.299477	0.821	0.855	0.523467	1	-0.476304	0.733	0.855	0.016594	1	-0.231386	0.828	0.855	0.534896	1	0		1	PiD
Fibroblasts	TCF7L1	-0.203902	0.431	0.491	0.0548752	1	0.192677	0.473	0.491	0.471869	1	0.165664	0.401	0.491	0.0441283	1	0.246162	0.511	0.491	0.289274	1	0		0
Fibroblasts	TCF7L2	-0.0602463	0.451	0.446	0.313837	1	0.00555995	0.447	0.446	0.0301351	1	0.117199	0.416	0.446	0.652497	1	-0.0855613	0.441	0.446	0.530252	1	0		0
Fibroblasts	TCOF1	-0.827885	0.053	0.096	0.0042479	1	-0.0224559	0.12	0.096	0.283443	1	-0.746766	0.04	0.096	0.431436	1	-0.0738432	0.1	0.096	0.105369	1	0		1	AD
Fibroblasts	TCP11L1	-0.154852	0.131	0.153	0.0412152	1	-0.262588	0.16	0.153	0.0592535	1	-0.3036	0.111	0.153	0.868535	1	-0.140639	0.14	0.153	0.296784	1	0		0
Fibroblasts	TCP11L2	0.251095	0.118	0.11	0.326398	1	0.348012	0.16	0.11	0.0272179	1	0.324282	0.088	0.11	0.530808	1	0.0652876	0.11	0.11	0.491254	1	1	CBD	0
Fibroblasts	TCTEX1D2	-0.0664824	0.134	0.135	0.0425323	1	0.777967	0.245	0.135	0.0018533	1	0.667471	0.154	0.135	0.276082	1	0.515281	0.196	0.135	0.195376	1	1	CBD	0
Fibroblasts	TCTN1	0.214074	0.178	0.182	0.324987	1	0.593545	0.254	0.182	0.00768615	1	0.351677	0.134	0.182	0.498671	1	0.334178	0.218	0.182	0.306278	1	1	CBD	0
Fibroblasts	TCTN3	0.077867	0.147	0.145	0.46722	1	0.0323774	0.174	0.145	0.0134874	1	-0.0796635	0.111	0.145	0.925127	1	-0.307208	0.13	0.145	0.52592	1	0		0
Fibroblasts	TDRD10	0.00352581	0.082	0.08	0.0715029	1	0.276415	0.1	0.08	0.819178	1	-0.29728	0.058	0.08	0.0373636	1	-0.105152	0.076	0.08	0.0469656	1	0		1	PiD
Fibroblasts	TDRD3	0.162473	0.424	0.409	0.018749	1	0.209967	0.453	0.409	0.0024218	1	-0.183532	0.29	0.409	0.787667	1	0.159874	0.428	0.409	0.459675	1	0		0
Fibroblasts	TEAD1	0.154665	0.757	0.693	0.145184	1	-0.0546213	0.701	0.693	2.25827e-05	0.388219	-0.199198	0.637	0.693	0.274122	1	0.0941975	0.733	0.693	0.0745555	1	0		0
Fibroblasts	TEF	0.514271	0.167	0.104	0.0444727	1	0.761879	0.202	0.104	0.0151678	1	0.626803	0.151	0.104	0.0521905	1	0.376084	0.172	0.104	0.0212571	1	3	AD, CBD, PSP	0
Fibroblasts	TENM2	-0.00446295	0.139	0.143	0.297311	1	0.398591	0.197	0.143	0.00787798	1	-0.36288	0.088	0.143	0.694636	1	0.25276	0.159	0.143	0.969003	1	1	CBD	0
Fibroblasts	TENM4	-0.694242	0.485	0.64	0.0271287	1	-0.572403	0.57	0.64	0.95678	1	-1.20681	0.332	0.64	0.116556	1	-0.00297929	0.632	0.64	0.938245	1	0		1	AD
Fibroblasts	TENT2	0.0112813	0.501	0.476	0.00239971	1	-0.0432775	0.53	0.476	0.0171238	1	0.0809549	0.416	0.476	0.925077	1	-0.0448546	0.501	0.476	0.336886	1	0		0
Fibroblasts	TERF2IP	0.0401716	0.31	0.301	0.00229483	1	-0.264704	0.259	0.301	0.0145914	1	-0.573279	0.171	0.301	0.0113588	1	-0.13948	0.276	0.301	0.726596	1	0		2	CBD, PiD
Fibroblasts	TET2	0.140413	0.307	0.305	0.707997	1	0.216508	0.322	0.305	0.0222952	1	-0.161611	0.202	0.305	0.446982	1	0.0175948	0.307	0.305	0.249082	1	0		0
Fibroblasts	TEX11						1.53549	0.057	0.029	0.00730144	1											1	CBD	0
Fibroblasts	TEX2	-0.0955916	0.207	0.237	0.0248083	1	0.425808	0.276	0.237	0.707353	1	-0.123446	0.164	0.237	0.350393	1	0.390642	0.26	0.237	0.973988	1	0		0
Fibroblasts	TEX9	0.0710662	0.145	0.147	0.116414	1	0.106021	0.165	0.147	0.00234341	1	-0.413941	0.116	0.147	0.752133	1	-0.148358	0.15	0.147	0.458811	1	0		0
Fibroblasts	TFDP2	0.628151	0.485	0.376	0.00319045	1	0.770026	0.487	0.376	0.0242979	1	0.589624	0.421	0.376	0.553914	1	0.293111	0.432	0.376	0.586866	1	2	AD, CBD	0
Fibroblasts	TFE3	0.033566	0.134	0.131	0.217182	1	-0.98503	0.097	0.131	0.00182231	1	0.581872	0.139	0.131	0.458372	1	-0.175365	0.134	0.131	0.385396	1	0		1	CBD
Fibroblasts	TFG	-0.133186	0.35	0.376	0.00279749	1	-0.218216	0.353	0.376	0.00120848	1	-0.207309	0.287	0.376	0.005897	1	-0.101581	0.378	0.376	0.467824	1	0		0
Fibroblasts	TFPI	-0.0357021	0.359	0.387	0.000286407	1	0.0251162	0.425	0.387	0.0144871	1	0.0172873	0.315	0.387	0.534185	1	-0.300434	0.341	0.387	0.988002	1	0		0
Fibroblasts	TGFB1	-0.087845	0.139	0.157	0.0113174	1	0.165878	0.134	0.157	0.202629	1	-0.0275808	0.111	0.157	0.620522	1	-0.107042	0.135	0.157	0.653237	1	0		0
Fibroblasts	TGFB2	-0.935465	0.135	0.217	0.000130839	1	-0.380666	0.194	0.217	0.404667	1	-1.51018	0.081	0.217	0.00874383	1	-0.399434	0.184	0.217	0.0698157	1	0		2	AD, PiD
Fibroblasts	TGFBI	-0.935679	0.042	0.1	1.39631e-06	0.0240039	-1.87368	0.031	0.1	1.44872e-05	0.249049	-1.78659	0.013	0.1	0.311125	1	-0.482021	0.063	0.1	0.0813621	1	0		2	AD, CBD
Fibroblasts	TGFBR2	-0.186418	0.697	0.74	0.0403877	1	-0.0236515	0.715	0.74	0.774037	1	-0.298309	0.599	0.74	0.806024	1	-0.217729	0.687	0.74	0.890415	1	0		0
Fibroblasts	THBS1	0.248344	0.282	0.305	3.58049e-12	6.15523e-08	-0.0755833	0.274	0.305	0.000332312	1	0.276305	0.169	0.305	0.827288	1	0.269214	0.285	0.305	0.0884014	1	0		0
Fibroblasts	THBS2	-0.0426061	0.36	0.38	4.95951e-06	0.085259	-0.476957	0.325	0.38	0.0475157	1	0.503833	0.222	0.38	0.250174	1	0.296009	0.393	0.38	0.185576	1	0		1	CBD
Fibroblasts	THSD7B	-1.59997	0.127	0.299	7.34581e-05	1	-1.38248	0.14	0.299	0.563848	1	-1.52424	0.101	0.299	0.0135781	1	-0.861934	0.184	0.299	0.373352	1	0		2	AD, PiD
Fibroblasts	THUMPD2	0.0155992	0.236	0.249	0.0167453	1	0.0769993	0.234	0.249	0.714124	1	-0.189235	0.151	0.249	0.945003	1	0.0773476	0.252	0.249	0.669213	1	0		0
Fibroblasts	THUMPD3-AS1	0.361595	0.341	0.297	0.601504	1	-0.0413171	0.339	0.297	0.00579215	1	0.734908	0.327	0.297	0.167004	1	0.0602733	0.311	0.297	0.159376	1	0		0
Fibroblasts	TIAM1	1.2638	0.209	0.133	0.0230232	1	0.739459	0.179	0.133	0.0768612	1	0.741369	0.151	0.133	0.0148345	1	1.31471	0.219	0.133	0.637537	1	2	AD, PiD	0
Fibroblasts	TIMM23B-AGAP6	-0.345515	0.159	0.219	0.546736	1	-0.835012	0.148	0.219	0.0488485	1	-0.128743	0.136	0.219	0.885372	1	-0.563578	0.163	0.219	0.435607	1	0		1	CBD
Fibroblasts	TIMM44	-0.182342	0.082	0.092	0.00612059	1	0.189216	0.1	0.092	0.0381079	1	0.127384	0.078	0.092	0.515644	1	-0.066369	0.091	0.092	0.135094	1	0		0
Fibroblasts	TIMP2	-0.435684	0.352	0.44	0.0339868	1	-0.0696599	0.436	0.44	0.651237	1	-0.574779	0.257	0.44	0.731598	1	-0.439184	0.357	0.44	0.963077	1	0		1	AD
Fibroblasts	TIMP3	0.663246	0.695	0.62	2.63233e-06	0.0452524	0.525057	0.684	0.62	0.51302	1	0.415974	0.647	0.62	0.691901	1	0.157935	0.637	0.62	0.105922	1	1	AD	0
Fibroblasts	TIPIN	-0.567267	0.088	0.117	0.00108556	1	-0.294623	0.097	0.117	0.439445	1	-1.0813	0.053	0.117	0.830023	1	-0.668905	0.095	0.117	0.115963	1	0		1	AD
Fibroblasts	TJP1	-0.106944	0.854	0.873	0.0415035	1	0.0344602	0.883	0.873	6.91566e-06	0.118887	-0.0844318	0.819	0.873	0.375996	1	-0.156845	0.852	0.873	0.826173	1	0		0
Fibroblasts	TLE5	0.341081	0.295	0.266	0.776875	1	-0.0350136	0.268	0.266	0.0527764	1	-0.1796	0.181	0.266	0.0417017	1	-0.305072	0.237	0.266	0.182069	1	0		0
Fibroblasts	TLN2	-0.443681	0.414	0.456	0.156681	1	-1.0321	0.322	0.456	0.0325691	1	-0.374429	0.35	0.456	0.307107	1	-0.130664	0.431	0.456	0.67759	1	0		1	CBD
Fibroblasts	TM4SF1	-0.0292618	0.16	0.182	0.0186836	1	-1.42944	0.091	0.182	0.0284808	1	-1.29548	0.068	0.182	0.308393	1	-0.634121	0.119	0.182	0.0637467	1	0		1	CBD
Fibroblasts	TM9SF2	0.130715	0.245	0.252	0.00335747	1	0.0176893	0.234	0.252	0.259623	1	-0.0368414	0.166	0.252	0.707308	1	-0.173323	0.214	0.252	0.17962	1	0		0
Fibroblasts	TMBIM1	0.591575	0.117	0.098	0.00115347	1	0.0634176	0.1	0.098	0.771483	1	0.0892882	0.081	0.098	0.417877	1	-0.098598	0.097	0.098	0.670452	1	1	AD	0
Fibroblasts	TMCC1	-0.211118	0.505	0.519	0.105427	1	-0.0777368	0.538	0.519	0.0251891	1	-0.136483	0.479	0.519	0.518917	1	-0.0855567	0.556	0.519	0.0580694	1	0		0
Fibroblasts	TMCO4	0.428593	0.154	0.131	0.0301229	1	0.515196	0.171	0.131	0.317041	1	0.400037	0.126	0.131	0.840542	1	0.490051	0.172	0.131	1	1	1	AD	0
Fibroblasts	TMED5	-0.431078	0.142	0.2	0.0149497	1	-0.291012	0.197	0.2	0.00766062	1	-0.416675	0.113	0.2	0.0494245	1	-0.574713	0.154	0.2	0.933276	1	0		3	AD, CBD, PiD
Fibroblasts	TMED8	0.242357	0.177	0.166	0.13013	1	0.395239	0.191	0.166	0.906168	1	0.331402	0.149	0.166	0.218814	1	0.325889	0.175	0.166	0.017374	1	1	PSP	0
Fibroblasts	TMED9	0.308299	0.085	0.092	0.171546	1	-0.403011	0.066	0.092	0.0397918	1	-0.166656	0.04	0.092	0.0297339	1	-0.606556	0.065	0.092	0.0843085	1	0		1	CBD
Fibroblasts	TMEFF2	-0.228664	0.068	0.074	0.488722	1	0.0328999	0.08	0.074	0.0446819	1	-0.906673	0.035	0.074	0.583204	1	0.227425	0.09	0.074	0.0589314	1	0		0
Fibroblasts	TMEM108	-0.734086	0.338	0.374	0.0196047	1	-1.40112	0.271	0.374	0.266631	1	-0.55835	0.335	0.374	0.81186	1	-0.128104	0.402	0.374	0.662995	1	0		1	AD
Fibroblasts	TMEM117	0.0775352	0.389	0.366	0.280439	1	-0.196054	0.365	0.366	0.822449	1	0.0527752	0.353	0.366	0.451657	1	-0.0127406	0.373	0.366	0.0357821	1	0		0
Fibroblasts	TMEM120B	0.0987626	0.111	0.112	0.00755395	1	0.317422	0.137	0.112	0.715522	1	0.266435	0.093	0.112	0.989365	1	0.560706	0.155	0.112	0.319528	1	0		0
Fibroblasts	TMEM126A	-1.1571	0.025	0.051	0.0131473	1	0.158667	0.054	0.051	0.879341	1	-0.681408	0.028	0.051	0.203335	1	-0.64301	0.036	0.051	0.33902	1	0		1	AD
Fibroblasts	TMEM129	-0.0194176	0.057	0.067	0.473603	1	0.00598687	0.054	0.067	0.0379639	1	0.295706	0.05	0.067	0.101806	1	-0.413974	0.045	0.067	0.23219	1	0		0
Fibroblasts	TMEM132C	0.183989	0.844	0.796	4.88336e-08	0.000839498	0.772273	0.875	0.796	7.33374e-11	1.26074e-06	0.654311	0.846	0.796	0.00124338	1	0.308778	0.831	0.796	0.0151952	1	3	CBD, PiD, PSP	0
Fibroblasts	TMEM143	0.373874	0.056	0.043	0.537391	1	0.646154	0.063	0.043	0.00593562	1						0.374542	0.051	0.043	0.297166	1	1	CBD	0
Fibroblasts	TMEM161B-AS1	0.0762618	0.459	0.448	0.263685	1	-0.255294	0.407	0.448	0.509737	1	-0.145089	0.327	0.448	0.0403317	1	-0.313061	0.407	0.448	0.967421	1	0		0
Fibroblasts	TMEM164	-0.288575	0.224	0.282	0.0288649	1	0.178197	0.313	0.282	0.0483692	1	0.421728	0.234	0.282	0.748538	1	0.120839	0.286	0.282	0.602838	1	0		1	AD
Fibroblasts	TMEM165	-0.0252271	0.389	0.411	0.00926534	1	0.0233818	0.413	0.411	0.01232	1	-0.1789	0.31	0.411	0.458146	1	0.131033	0.436	0.411	0.584338	1	0		0
Fibroblasts	TMEM173	-1.47689	0.061	0.162	0.0121328	1	-1.60947	0.057	0.162	0.0110056	1	-1.6527	0.035	0.162	0.0266787	1	-1.61779	0.063	0.162	0.00842412	1	0		4	AD, CBD, PiD, PSP
Fibroblasts	TMEM175	-0.239766	0.078	0.078	0.540126	1	0.237196	0.103	0.078	0.0210216	1	-0.334255	0.055	0.078	0.391566	1	-0.453118	0.069	0.078	0.552395	1	0		0
Fibroblasts	TMEM178B	-1.02404	0.068	0.108	0.538608	1	0.161814	0.137	0.108	0.00707062	1	-1.36696	0.043	0.108	0.848579	1	-0.166342	0.097	0.108	0.869122	1	0		0
Fibroblasts	TMEM181	-0.364423	0.218	0.299	0.000574133	1	0.0902171	0.296	0.299	0.275775	1	0.0623439	0.224	0.299	0.242808	1	0.0223341	0.302	0.299	0.457564	1	0		1	AD
Fibroblasts	TMEM182	-0.555792	0.072	0.098	0.0302084	1	-0.45332	0.083	0.098	0.913487	1	-0.324628	0.076	0.098	0.192353	1	-0.156872	0.099	0.098	0.878834	1	0		1	AD
Fibroblasts	TMEM184B	0.364787	0.177	0.162	0.414881	1	0.501655	0.199	0.162	0.0408973	1	0.6672	0.161	0.162	0.2915	1	0.510083	0.204	0.162	0.371685	1	1	CBD	0
Fibroblasts	TMEM184C	-0.192687	0.085	0.086	0.0140459	1	-0.182218	0.108	0.086	0.0576152	1	0.534981	0.098	0.086	0.154978	1	0.00369078	0.1	0.086	0.9899	1	0		0
Fibroblasts	TMEM245	0.344027	0.487	0.45	0.000837317	1	0.158874	0.479	0.45	0.276571	1	0.368333	0.39	0.45	0.171177	1	0.10683	0.452	0.45	0.15618	1	1	AD	0
Fibroblasts	TMEM248	0.0487411	0.157	0.153	0.829063	1	-0.103918	0.179	0.153	0.0372197	1	-0.000112462	0.123	0.153	0.656127	1	-0.0489563	0.16	0.153	1	1	0		0
Fibroblasts	TMEM254	0.842182	0.074	0.053	0.492399	1	1.07429	0.091	0.053	0.019082	1	1.18167	0.076	0.053	0.729171	1	0.418668	0.07	0.053	0.620128	1	1	CBD	0
Fibroblasts	TMEM268	0.176996	0.057	0.065	0.258373	1	-0.552454	0.043	0.065	0.0254504	1	0.128371	0.043	0.065	0.475509	1	0.187582	0.066	0.065	0.741557	1	0		1	CBD
Fibroblasts	TMEM30A	0.0189177	0.203	0.243	0.649889	1	-0.433377	0.188	0.243	0.0423314	1	0.102357	0.156	0.243	0.261114	1	-0.410926	0.167	0.243	0.226957	1	0		1	CBD
Fibroblasts	TMEM39A	-0.824175	0.154	0.217	0.0236187	1	-0.631753	0.179	0.217	0.625929	1	-0.964868	0.098	0.217	0.69706	1	-0.529987	0.182	0.217	0.879667	1	0		1	AD
Fibroblasts	TMEM47	0.665477	0.138	0.127	0.000620839	1	0.410833	0.137	0.127	0.0549465	1	0.481913	0.098	0.127	0.276409	1	-0.38938	0.086	0.127	0.901393	1	1	AD	0
Fibroblasts	TMEM62	-0.307204	0.118	0.16	0.0491545	1	-0.79497	0.117	0.16	0.691258	1	-0.54913	0.093	0.16	0.251433	1	-0.299871	0.135	0.16	0.951143	1	0		1	AD
Fibroblasts	TMEM65	-0.445464	0.193	0.27	0.0240021	1	-0.664446	0.197	0.27	0.180832	1	-0.597783	0.149	0.27	0.454199	1	-0.40487	0.226	0.27	0.184421	1	0		1	AD
Fibroblasts	TMEM71	-1.05566	0.092	0.174	0.00760452	1	-0.613177	0.142	0.174	0.0602461	1	-0.974114	0.078	0.174	1	1	-0.65249	0.123	0.174	0.992067	1	0		1	AD
Fibroblasts	TMEM87B	-0.958094	0.146	0.266	0.000479927	1	-0.961835	0.188	0.266	0.0120341	1	-0.99091	0.123	0.266	0.829759	1	-0.385312	0.226	0.266	0.455121	1	0		2	AD, CBD
Fibroblasts	TMEM94	0.186699	0.113	0.108	0.0402633	1	-0.735473	0.088	0.108	0.617185	1	-1.06575	0.04	0.108	0.942127	1	-0.0844549	0.102	0.108	0.394795	1	0		0
Fibroblasts	TMEM99	-0.294677	0.04	0.057	0.0241238	1	1.00471	0.094	0.057	0.0901299	1	0.430051	0.055	0.057	1	1	0.0631883	0.045	0.057	0.812287	1	0		1	AD
Fibroblasts	TMEM9B-AS1	-0.32403	0.125	0.162	0.00943405	1	0.0216127	0.174	0.162	0.239631	1	0.182331	0.136	0.162	0.792196	1	-0.279508	0.132	0.162	0.651745	1	0		1	AD
Fibroblasts	TMOD2	-0.994664	0.092	0.176	0.0353958	1	-0.140007	0.162	0.176	0.685188	1	-0.671932	0.081	0.176	0.649925	1	-0.496575	0.133	0.176	0.76753	1	0		1	AD
Fibroblasts	TMOD3	-0.0472058	0.41	0.448	0.00113182	1	-0.0668426	0.433	0.448	0.0417101	1	-0.0656179	0.34	0.448	0.0974421	1	-0.0159243	0.441	0.448	0.360673	1	0		0
Fibroblasts	TMTC2	-0.942665	0.206	0.307	9.66618e-06	0.166171	-0.299665	0.276	0.307	0.228398	1	-0.96499	0.176	0.307	0.44363	1	-0.405244	0.281	0.307	0.0576889	1	0		1	AD
Fibroblasts	TMUB2	0.299823	0.085	0.072	0.0339487	1	0.111602	0.094	0.072	0.978379	1	-0.329161	0.04	0.072	0.691278	1	0.114023	0.077	0.072	0.199241	1	1	AD	0
Fibroblasts	TNFAIP3	-0.361666	0.035	0.053	0.0397899	1	-0.874952	0.04	0.053	0.0719858	1	-0.446219	0.035	0.053	0.124286	1	0.687155	0.054	0.053	0.0908551	1	0		1	AD
Fibroblasts	TNFAIP6	-0.0585726	0.083	0.098	0.0128141	1	-1.6019	0.037	0.098	0.000255669	1	-0.938659	0.043	0.098	0.394334	1	-0.18313	0.082	0.098	0.138838	1	0		1	CBD
Fibroblasts	TNFAIP8	-1.53826	0.031	0.09	0.00378027	1	-0.534875	0.066	0.09	0.0896317	1	-0.460191	0.045	0.09	0.639694	1	-0.50202	0.065	0.09	0.112451	1	0		1	AD
Fibroblasts	TNFAIP8L3	-0.0198002	0.063	0.086	0.000243125	1	0.410841	0.108	0.086	0.820554	1	0.282332	0.06	0.086	0.126075	1	0.143088	0.082	0.086	0.198579	1	0		0
Fibroblasts	TNFRSF11B	1.64252	0.114	0.045	0.0483919	1	1.66189	0.091	0.045	0.972806	1	2.14802	0.108	0.045	1	1	1.20326	0.075	0.045	0.849752	1	1	AD	0
Fibroblasts	TNFRSF1A	-0.0580881	0.252	0.284	0.0187251	1	-0.173956	0.245	0.284	0.114722	1	-0.105987	0.207	0.284	0.832456	1	-0.153601	0.266	0.284	0.826937	1	0		0
Fibroblasts	TNFRSF21	-1.33553	0.047	0.115	0.0448568	1	-0.921915	0.066	0.115	0.080998	1	-0.848215	0.055	0.115	0.242254	1	-0.452838	0.081	0.115	0.244022	1	0		1	AD
Fibroblasts	TNIK	-0.348966	0.282	0.35	0.00551642	1	-0.0991014	0.325	0.35	0.86841	1	-0.29142	0.249	0.35	0.171704	1	0.0831051	0.368	0.35	0.533449	1	0		1	AD
Fibroblasts	TNKS	0.0586795	0.637	0.618	0.0301411	1	0.0974864	0.632	0.618	0.00184435	1	-0.0858514	0.542	0.618	0.751827	1	0.0369536	0.627	0.618	0.274989	1	0		0
Fibroblasts	TNKS2	-0.0123892	0.376	0.372	0.0357884	1	-0.605182	0.342	0.372	0.0218719	1	0.028413	0.317	0.372	0.397152	1	-0.011096	0.394	0.372	0.493013	1	0		1	CBD
Fibroblasts	TNNI3K	-0.608714	0.097	0.135	0.0842875	1	-0.465159	0.114	0.135	0.000166158	1	-1.83968	0.033	0.135	1	1	-0.744363	0.088	0.135	0.290126	1	0		1	CBD
Fibroblasts	TNPO3	-0.160099	0.257	0.29	0.545191	1	-0.122921	0.282	0.29	0.0515047	1	0.17254	0.232	0.29	0.0169809	1	0.0883945	0.31	0.29	0.186214	1	0		0
Fibroblasts	TNRC6A	0.314744	0.855	0.791	0.321226	1	0.309288	0.869	0.791	0.015678	1	-0.0672469	0.705	0.791	0.67516	1	0.242952	0.839	0.791	0.0495379	1	1	CBD	0
Fibroblasts	TNRC6B	0.167961	0.803	0.771	0.000342006	1	0.169659	0.783	0.771	0.00885756	1	0.0200544	0.723	0.771	0.924463	1	0.0482309	0.775	0.771	0.394914	1	0		0
Fibroblasts	TNS1	-0.267354	0.508	0.587	0.0114276	1	0.708712	0.744	0.587	0.0145901	1	0.448588	0.597	0.587	0.153792	1	0.401413	0.665	0.587	0.439709	1	1	CBD	1	AD
Fibroblasts	TNS2	-0.184419	0.501	0.546	0.0424428	1	0.618141	0.698	0.546	0.000612847	1	0.553746	0.587	0.546	0.0400798	1	0.0752114	0.555	0.546	0.0779664	1	2	CBD, PiD	0
Fibroblasts	TNS3	-0.370956	0.188	0.237	0.952666	1	-0.00359381	0.239	0.237	0.2453	1	-0.259578	0.149	0.237	0.00403856	1	0.235158	0.248	0.237	0.24246	1	0		1	PiD
Fibroblasts	TNXB	-1.07806	0.391	0.642	0.000554049	1	-0.649369	0.541	0.642	0.202408	1	-1.15433	0.325	0.642	0.861178	1	-0.469239	0.531	0.642	0.60797	1	0		1	AD
Fibroblasts	TOGARAM2	-0.496078	0.149	0.209	0.216716	1	0.821704	0.328	0.209	5.42885e-09	9.33274e-05	0.612487	0.181	0.209	0.0471038	1	0.308208	0.215	0.209	0.000713277	1	3	CBD, PiD, PSP	0
Fibroblasts	TOM1L2	-0.19435	0.413	0.474	0.0125497	1	0.119022	0.467	0.474	0.933998	1	-0.0617137	0.338	0.474	0.595231	1	-0.0899159	0.443	0.474	0.277147	1	0		0
Fibroblasts	TOMM6	1.19685	0.057	0.041	0.04414	1																1	AD	0
Fibroblasts	TOP1	-0.189547	0.463	0.503	0.0542995	1	-0.215804	0.47	0.503	0.147567	1	-0.0748901	0.393	0.503	0.0214076	1	0.0860558	0.536	0.503	0.415286	1	0		0
Fibroblasts	TOR1AIP1	0.329311	0.193	0.149	0.998873	1	0.43483	0.245	0.149	0.0117563	1	0.246427	0.128	0.149	0.24996	1	0.437345	0.217	0.149	0.343751	1	1	CBD	0
Fibroblasts	TOR1AIP2	0.171868	0.199	0.198	0.0418483	1	0.433575	0.248	0.198	0.768577	1	0.135399	0.174	0.198	0.863716	1	0.0219574	0.211	0.198	0.742577	1	0		0
Fibroblasts	TOX2	0.524631	0.051	0.043	0.0466631	1	1.34157	0.105	0.043	0.566611	1						0.487772	0.061	0.043	0.0608704	1	1	AD	0
Fibroblasts	TP53	-1.07879	0.074	0.131	0.00677634	1	-0.836083	0.091	0.131	0.23797	1	-1.39893	0.045	0.131	0.299175	1	-0.604962	0.084	0.131	0.434748	1	0		1	AD
Fibroblasts	TP53I11	1.59607	0.182	0.08	0.0462043	1	1.42131	0.145	0.08	0.319308	1	1.67863	0.144	0.08	0.91491	1	1.65345	0.164	0.08	0.746376	1	1	AD	0
Fibroblasts	TPD52L1	0.665232	0.185	0.141	0.61358	1	0.284047	0.174	0.141	0.0357146	1	-0.811693	0.063	0.141	0.202701	1	0.188785	0.135	0.141	0.432048	1	1	CBD	0
Fibroblasts	TPM1	-0.330344	0.787	0.836	9.30245e-05	1	0.2283	0.875	0.836	1.00832e-08	0.000173341	-0.245932	0.761	0.836	0.183211	1	0.267541	0.869	0.836	0.0118438	1	1	PSP	1	AD
Fibroblasts	TPR	0.188407	0.394	0.37	0.281874	1	0.246096	0.425	0.37	0.00207215	1	0.041657	0.3	0.37	0.855694	1	0.0520739	0.388	0.37	0.221147	1	0		0
Fibroblasts	TPST1	-0.22971	0.423	0.448	0.0316831	1	-0.492476	0.382	0.448	0.000444775	1	-0.374623	0.302	0.448	0.221881	1	-0.080916	0.428	0.448	0.514441	1	0		1	CBD
Fibroblasts	TPT1-AS1	-0.109625	0.491	0.517	0.222475	1	0.0248297	0.487	0.517	0.0228985	1	-0.0570274	0.406	0.517	0.284384	1	0.104792	0.531	0.517	0.50992	1	0		0
Fibroblasts	TRABD	-0.401532	0.089	0.119	0.10004	1	-1.54523	0.054	0.119	0.0046833	1	-0.389415	0.071	0.119	0.0753354	1	-0.350602	0.09	0.119	0.54435	1	0		1	CBD
Fibroblasts	TRAF3	-0.306022	0.199	0.264	0.021417	1	0.080631	0.265	0.264	0.264943	1	0.0195107	0.181	0.264	0.849657	1	0.502513	0.291	0.264	0.381683	1	0		1	AD
Fibroblasts	TRAF3IP1	0.0476999	0.17	0.17	0.464764	1	0.130772	0.177	0.17	0.24646	1	0.199712	0.139	0.17	0.0161876	1	0.526292	0.213	0.17	0.524947	1	0		0
Fibroblasts	TRAF5	0.0964562	0.199	0.182	0.511064	1	0.485146	0.259	0.182	0.00104714	1	0.081852	0.154	0.182	0.69893	1	0.751656	0.287	0.182	0.571305	1	1	CBD	0
Fibroblasts	TRAF6	1.56048	0.143	0.074	0.048593	1	1.1817	0.154	0.074	0.240488	1	0.692753	0.063	0.074	0.424513	1	1.04196	0.134	0.074	0.0370211	1	2	AD, PSP	0
Fibroblasts	TRAM2	-0.717428	0.22	0.333	0.0237122	1	-0.308749	0.282	0.333	0.00212061	1	-0.25767	0.212	0.333	0.3497	1	0.181774	0.354	0.333	0.543154	1	0		2	AD, CBD
Fibroblasts	TRAPPC10	0.0372951	0.307	0.325	0.0148157	1	0.145034	0.356	0.325	0.0620649	1	0.111549	0.282	0.325	0.0972242	1	0.108963	0.363	0.325	0.162044	1	0		0
Fibroblasts	TRAPPC6B	0.23437	0.15	0.137	0.0047072	1	0.438413	0.177	0.137	1	1	-0.00360626	0.096	0.137	0.0644184	1	0.0754855	0.152	0.137	0.0327043	1	0		0
Fibroblasts	TRAPPC8	0.10934	0.33	0.348	0.00996658	1	0.230424	0.348	0.348	0.708847	1	0.195798	0.234	0.348	0.45778	1	0.273036	0.363	0.348	0.977973	1	0		0
Fibroblasts	TRAPPC9	0.062608	0.458	0.474	0.045741	1	0.249166	0.49	0.474	0.81118	1	0.0265396	0.375	0.474	0.632599	1	0.355932	0.518	0.474	0.421148	1	0		0
Fibroblasts	TRDMT1	0.574364	0.159	0.125	0.151781	1	0.648055	0.182	0.125	0.0140117	1	0.699931	0.141	0.125	0.00560098	1	0.139097	0.139	0.125	0.431169	1	2	CBD, PiD	0
Fibroblasts	TRERF1	-0.775509	0.157	0.258	0.327975	1	-0.512448	0.191	0.258	0.0185596	1	-0.782913	0.108	0.258	0.532691	1	-0.338271	0.209	0.258	0.402217	1	0		1	CBD
Fibroblasts	TRIB2	0.427849	0.252	0.231	0.00932182	1	0.703238	0.33	0.231	0.14917	1	0.699181	0.224	0.231	0.879213	1	0.377845	0.262	0.231	0.737277	1	1	AD	0
Fibroblasts	TRIM2	0.298158	0.278	0.266	0.00489981	1	-0.0335894	0.276	0.266	0.868298	1	-0.150479	0.181	0.266	0.296521	1	0.223989	0.294	0.266	0.836841	1	1	AD	0
Fibroblasts	TRIM25	-0.699465	0.107	0.17	0.0156741	1	-0.575287	0.142	0.17	0.0878033	1	-0.758485	0.083	0.17	0.0395017	1	-0.386331	0.152	0.17	0.307311	1	0		2	AD, PiD
Fibroblasts	TRIM4	-0.354814	0.186	0.243	0.0028171	1	0.204317	0.265	0.243	0.869248	1	-0.380358	0.154	0.243	0.448977	1	0.0772279	0.255	0.243	0.503665	1	0		1	AD
Fibroblasts	TRIM44	-0.472452	0.435	0.507	0.00873861	1	-0.282783	0.467	0.507	0.00795495	1	-0.380519	0.353	0.507	0.31894	1	-0.168759	0.5	0.507	0.0463225	1	0		2	AD, CBD
Fibroblasts	TRIM5	0.543592	0.088	0.082	0.159172	1	0.47581	0.114	0.082	0.024351	1	0.00437511	0.058	0.082	0.573256	1	0.683017	0.12	0.082	0.306571	1	1	CBD	0
Fibroblasts	TRIM62	-0.126134	0.202	0.202	0.00758648	1	0.441751	0.282	0.202	0.0442378	1	0.150951	0.181	0.202	0.408362	1	0.130689	0.237	0.202	0.136207	1	1	CBD	0
Fibroblasts	TRIM65	-0.445326	0.049	0.067	0.0278339	1	0.253127	0.091	0.067	0.943381	1	0.203263	0.058	0.067	0.840389	1	0.476892	0.086	0.067	1	1	0		1	AD
Fibroblasts	TRIM73	-1.44971	0.031	0.067	0.340949	1	0.0249529	0.088	0.067	0.260512	1	0.00832683	0.053	0.067	0.00954916	1	0.264475	0.102	0.067	1	1	0		0
Fibroblasts	TRIM8	0.13976	0.164	0.166	0.748331	1	0.127894	0.205	0.166	0.00854141	1	-0.0836938	0.121	0.166	0.0517099	1	0.103232	0.179	0.166	0.451903	1	0		0
Fibroblasts	TRIO	-0.362461	0.818	0.857	1.35037e-06	0.0232142	-0.139725	0.852	0.857	8.82884e-07	0.0151777	-0.12604	0.786	0.857	0.273741	1	0.0834479	0.85	0.857	4.233e-05	0.727696	0		1	AD
Fibroblasts	TRIOBP	0.179625	0.249	0.243	0.382486	1	0.411294	0.288	0.243	0.0209684	1	0.355884	0.229	0.243	0.674774	1	0.169479	0.269	0.243	0.462952	1	1	CBD	0
Fibroblasts	TRIP10	-0.488266	0.083	0.127	0.714115	1	0.163586	0.148	0.127	0.00316608	1	-0.23241	0.073	0.127	0.301082	1	0.122038	0.129	0.127	0.156713	1	0		0
Fibroblasts	TRMT1	-0.0121412	0.076	0.108	0.000488505	1	-0.549174	0.068	0.108	0.0144989	1	-0.462722	0.05	0.108	0.572799	1	-0.256772	0.081	0.108	0.219869	1	0		1	CBD
Fibroblasts	TRMT13	-0.130501	0.181	0.209	0.00148158	1	-0.317174	0.182	0.209	0.313873	1	-0.250223	0.128	0.209	0.935825	1	-0.354803	0.179	0.209	0.844634	1	0		0
Fibroblasts	TRMT9B	-0.841137	0.076	0.125	0.0365738	1	-0.356625	0.091	0.125	0.0171175	1	-0.611247	0.063	0.125	0.372272	1	-0.107284	0.112	0.125	0.705495	1	0		2	AD, CBD
Fibroblasts	TRPC4	-0.449862	0.252	0.307	9.80076e-07	0.0168485	-0.270696	0.282	0.307	0.153007	1	-0.544805	0.204	0.307	0.653111	1	-0.499964	0.258	0.307	0.0392912	1	0		2	AD, PSP
Fibroblasts	TRPC4AP	-0.163595	0.434	0.489	0.0317175	1	-0.0941748	0.467	0.489	0.389232	1	-0.0278217	0.363	0.489	0.000730774	1	0.0501164	0.479	0.489	0.47057	1	0		0
Fibroblasts	TRPM2	-0.666888	0.025	0.051	0.642955	1	-5.70073	0	0.051	0.0170094	1	-2.70949	0.005	0.051	0.186497	1	-1.76755	0.021	0.051	0.256897	1	0		1	CBD
Fibroblasts	TRPM3	2.21621	0.459	0.303	0.000215355	1	1.22379	0.416	0.303	0.0014455	1	1.08199	0.353	0.303	0.440115	1	1.69206	0.361	0.303	1	1	2	AD, CBD	0
Fibroblasts	TRPM7	-0.00461258	0.519	0.501	0.0375636	1	0.189809	0.567	0.501	0.981143	1	0.131053	0.458	0.501	0.317454	1	0.000113574	0.529	0.501	0.858379	1	0		0
Fibroblasts	TRPS1	-0.264583	0.584	0.667	0.097162	1	-0.323025	0.581	0.667	0.89301	1	-0.288861	0.524	0.667	0.027301	1	-0.159876	0.627	0.667	0.242951	1	0		1	PiD
Fibroblasts	TRRAP	-0.00546835	0.391	0.413	0.033501	1	0.460134	0.481	0.413	0.822965	1	0.0147098	0.365	0.413	0.605415	1	0.364171	0.469	0.413	0.656203	1	0		0
Fibroblasts	TSBP1-AS1	-0.0797747	0.14	0.139	0.250948	1	0.254694	0.154	0.139	0.023851	1	-0.522975	0.111	0.139	0.741369	1	0.250974	0.168	0.139	0.429687	1	1	CBD	0
Fibroblasts	TSC22D3	1.35184	0.313	0.17	0.000632369	1	1.76981	0.376	0.17	0.0481508	1	1.55917	0.257	0.17	0.101145	1	1.01007	0.267	0.17	0.444972	1	2	AD, CBD	0
Fibroblasts	TSHR						0.379998	0.057	0.045	0.0361612	1	1.78799	0.065	0.045	0.635202	1	0.650901	0.055	0.045	0.258519	1	1	CBD	0
Fibroblasts	TSPAN14	0.0321562	0.207	0.237	0.0139767	1	0.159957	0.239	0.237	0.270541	1	0.295782	0.207	0.237	0.120276	1	0.0760199	0.223	0.237	0.302686	1	0		0
Fibroblasts	TSPAN18	0.0244668	0.285	0.256	0.0145986	1	0.933261	0.43	0.256	0.000152261	1	0.842026	0.343	0.256	0.00148906	1	0.581398	0.339	0.256	0.00372438	1	3	CBD, PiD, PSP	0
Fibroblasts	TSPAN3	0.158943	0.213	0.231	0.00770851	1	-0.690067	0.171	0.231	0.000638154	1	-0.0664335	0.154	0.231	0.843823	1	-0.0755564	0.208	0.231	0.144333	1	0		1	CBD
Fibroblasts	TSPAN5	-0.440012	0.566	0.616	0.00735407	1	-0.590705	0.538	0.616	0.00153422	1	-0.226601	0.499	0.616	0.264649	1	-0.171744	0.603	0.616	0.376626	1	0		2	AD, CBD
Fibroblasts	TSPYL2	0.310691	0.15	0.131	0.878665	1	0.945669	0.219	0.131	0.0359528	1	-0.250525	0.091	0.131	0.582321	1	0.485944	0.167	0.131	0.369125	1	1	CBD	0
Fibroblasts	TTC13	-0.17692	0.143	0.172	0.0415199	1	-0.0458043	0.171	0.172	0.854345	1	-0.6813	0.083	0.172	0.278573	1	-0.207031	0.161	0.172	0.271147	1	0		0
Fibroblasts	TTC14	0.321434	0.555	0.513	0.0217421	1	0.0779627	0.519	0.513	0.912799	1	0.0850836	0.395	0.513	0.640638	1	0.130629	0.536	0.513	0.945949	1	1	AD	0
Fibroblasts	TTC19	0.728232	0.494	0.429	0.0279422	1	0.0752166	0.425	0.429	0.235297	1	0.704108	0.433	0.429	0.0803645	1	0.359978	0.472	0.429	0.813439	1	1	AD	0
Fibroblasts	TTC25	-0.226127	0.056	0.061	0.275317	1	0.523316	0.094	0.061	0.00749622	1	0.112082	0.043	0.061	0.217623	1	0.241352	0.07	0.061	0.218119	1	1	CBD	0
Fibroblasts	TTC26	-0.517116	0.104	0.139	0.0445972	1	-0.163156	0.134	0.139	0.320638	1	-0.237443	0.093	0.139	0.571113	1	-0.326779	0.117	0.139	1	1	0		1	AD
Fibroblasts	TTC27	-0.394053	0.229	0.299	0.0402275	1	-0.275565	0.276	0.299	0.292557	1	-0.227365	0.202	0.299	0.297754	1	-0.213763	0.286	0.299	0.331845	1	0		1	AD
Fibroblasts	TTC28	-0.196138	0.829	0.851	0.0202633	1	-0.345862	0.823	0.851	0.0109636	1	-0.238156	0.824	0.851	0.678911	1	-0.15577	0.851	0.851	0.0561743	1	0		1	CBD
Fibroblasts	TTC33	0.346654	0.166	0.17	0.0582373	1	0.046976	0.151	0.17	0.546474	1	0.109596	0.121	0.17	0.0447304	1	0.159763	0.167	0.17	0.81421	1	0		0
Fibroblasts	TTC37	0.34391	0.491	0.45	0.0423838	1	0.105185	0.473	0.45	0.755789	1	0.0810841	0.398	0.45	0.779562	1	-0.0523662	0.461	0.45	0.830601	1	1	AD	0
Fibroblasts	TTC39C	-0.547003	0.057	0.09	0.00155209	1	0.0945947	0.077	0.09	0.204913	1	-0.501495	0.038	0.09	0.0387733	1	-0.01694	0.074	0.09	0.0295649	1	0		2	AD, PiD
Fibroblasts	TTC7B	-0.0364111	0.223	0.26	0.0033101	1	0.0733356	0.225	0.26	0.223618	1	0.0312463	0.176	0.26	0.515506	1	0.0975148	0.265	0.26	0.84355	1	0		0
Fibroblasts	TTLL3	-0.564076	0.242	0.348	0.0293861	1	-0.194279	0.305	0.348	0.0284982	1	-0.40698	0.207	0.348	0.776612	1	-0.262907	0.303	0.348	1	1	0		1	AD
Fibroblasts	TTLL5	0.119367	0.515	0.544	0.00371534	1	0.372654	0.584	0.544	0.876843	1	0.0369111	0.491	0.544	0.885871	1	0.103255	0.574	0.544	0.102044	1	0		0
Fibroblasts	TTN	-0.0641985	0.051	0.057	0.816212	1	1.15158	0.114	0.057	0.00560663	1	1.33215	0.093	0.057	0.733093	1	1.01436	0.106	0.057	0.484576	1	1	CBD	0
Fibroblasts	TTN-AS1	-0.130956	0.449	0.489	0.0384413	1	0.125356	0.507	0.489	0.0971303	1	-0.0213706	0.416	0.489	0.118864	1	-0.124622	0.47	0.489	0.0604803	1	0		0
Fibroblasts	TTPAL	-0.725034	0.075	0.092	0.0896113	1	-0.639235	0.097	0.092	0.0256243	1	-0.33714	0.06	0.092	0.305291	1	-0.53677	0.084	0.092	0.106516	1	0		1	CBD
Fibroblasts	TTTY10	0.208465	0.093	0.09	0.034746	1	0.0652408	0.137	0.09	0.0376881	1	0.709365	0.128	0.09	0.639336	1	0.142141	0.104	0.09	0.360573	1	0		0
Fibroblasts	TTTY14	-0.439534	0.213	0.231	8.50084e-13	1.46138e-08	-0.0137664	0.311	0.231	0.0379698	1	0.48212	0.39	0.231	0.00188062	1	-0.279021	0.238	0.231	0.000686933	1	1	PiD	2	AD, PSP
Fibroblasts	TTYH1	0.364987	0.099	0.086	0.240828	1	-0.0932783	0.068	0.086	0.545052	1	-1.70627	0.015	0.086	0.0385432	1	-0.957576	0.044	0.086	0.0542642	1	0		1	PiD
Fibroblasts	TTYH3																0.741783	0.052	0.039	0.0359608	1	1	PSP	0
Fibroblasts	TUB	1.11722	0.271	0.178	0.0397154	1	1.26441	0.305	0.178	0.00453315	1	1.55803	0.282	0.178	0.307059	1	0.85615	0.256	0.178	0.648071	1	2	AD, CBD	0
Fibroblasts	TUBA1B	-0.257651	0.138	0.176	0.0391774	1	-1.7174	0.068	0.176	0.0280043	1	-0.645545	0.088	0.176	0.566733	1	-0.848294	0.101	0.176	0.10841	1	0		2	AD, CBD
Fibroblasts	TUBB4B	0.530982	0.097	0.07	0.149066	1	-0.597925	0.06	0.07	0.486741	1	-0.317369	0.04	0.07	0.831612	1	-0.91521	0.04	0.07	0.0384831	1	0		1	PSP
Fibroblasts	TUBB6	-0.303606	0.17	0.209	0.0255058	1	-0.398198	0.162	0.209	0.0413673	1	-0.307348	0.116	0.209	0.566258	1	-0.337014	0.169	0.209	0.958848	1	0		2	AD, CBD
Fibroblasts	TUBGCP3	-0.396603	0.179	0.249	0.0374653	1	-0.288819	0.219	0.249	0.62269	1	-0.189664	0.159	0.249	0.476635	1	-0.108322	0.238	0.249	0.520631	1	0		1	AD
Fibroblasts	TUBGCP5	-0.527801	0.111	0.145	0.451092	1	-0.480949	0.145	0.145	0.0117259	1	-0.285552	0.096	0.145	0.318704	1	-0.0477754	0.147	0.145	0.348337	1	0		1	CBD
Fibroblasts	TUBGCP6	-0.155782	0.068	0.092	0.0064761	1	-0.00881932	0.1	0.092	0.654425	1	-0.748415	0.028	0.092	0.0819616	1	-0.0170196	0.09	0.092	0.159097	1	0		0
Fibroblasts	TUG1	-0.127102	0.288	0.28	0.747092	1	-0.403309	0.293	0.28	0.0109739	1	-0.347994	0.194	0.28	0.59017	1	-0.412193	0.267	0.28	0.229749	1	0		1	CBD
Fibroblasts	TULP3	-0.516514	0.199	0.26	0.0247921	1	-0.291739	0.265	0.26	0.420595	1	-0.489415	0.141	0.26	0.273647	1	-0.17947	0.226	0.26	0.849556	1	0		1	AD
Fibroblasts	TUT4	0.543733	0.647	0.54	0.00317714	1	0.36498	0.632	0.54	0.00397129	1	0.340892	0.529	0.54	0.934105	1	0.284802	0.592	0.54	1	1	2	AD, CBD	0
Fibroblasts	TUT7	0.851581	0.561	0.399	0.00452091	1	0.980031	0.607	0.399	0.20537	1	0.560031	0.418	0.399	0.729034	1	0.303343	0.449	0.399	0.927416	1	1	AD	0
Fibroblasts	TVP23C	-0.166258	0.396	0.423	0.34549	1	0.065258	0.456	0.423	0.00261762	1	-0.136311	0.302	0.423	0.750993	1	-0.0536417	0.417	0.423	0.811617	1	0		0
Fibroblasts	TWIST2	-0.0373742	0.228	0.258	4.23293e-06	0.0727683	0.376028	0.319	0.258	0.000209694	1	0.116746	0.227	0.258	0.0864375	1	0.201382	0.27	0.258	0.752775	1	1	CBD	0
Fibroblasts	TXLNA	0.58429	0.149	0.125	0.372245	1	0.639644	0.174	0.125	0.160843	1	0.699583	0.141	0.125	0.268617	1	0.647853	0.183	0.125	0.0289318	1	1	PSP	0
Fibroblasts	TXLNB	-0.408465	0.07	0.108	0.470054	1	0.326845	0.131	0.108	0.0390314	1	-0.669274	0.053	0.108	0.524566	1	-0.139928	0.1	0.108	0.914721	1	1	CBD	0
Fibroblasts	TXN2	-0.269855	0.04	0.055	0.0203792	1	-0.639005	0.028	0.055	0.589777	1	0.0913054	0.033	0.055	0.255105	1	0.0111534	0.043	0.055	0.571568	1	0		1	AD
Fibroblasts	TXNDC5	-0.188835	0.149	0.182	0.180156	1	-0.24678	0.168	0.182	0.0107731	1	-0.430965	0.108	0.182	0.247938	1	-0.465804	0.144	0.182	0.137363	1	0		0
Fibroblasts	TXNIP	0.207388	0.527	0.427	3.33927e-09	5.74054e-05	-0.141354	0.481	0.427	0.0374735	1	-0.149164	0.39	0.427	0.0624087	1	-0.643483	0.396	0.427	0.0926293	1	0		0
Fibroblasts	TXNL4A	-0.332384	0.129	0.155	0.0482965	1	-0.331992	0.145	0.155	0.0436281	1	-0.25224	0.103	0.155	0.0358432	1	0.0524527	0.165	0.155	1	1	0		3	AD, CBD, PiD
Fibroblasts	TXNL4B	0.984434	0.067	0.053	0.35736	1	0.870637	0.08	0.053	0.0323471	1	0.712429	0.048	0.053	0.77608	1	0.686795	0.079	0.053	0.0977535	1	1	CBD	0
Fibroblasts	TXNRD1	0.255182	0.309	0.288	0.0012641	1	-0.332002	0.268	0.288	9.71269e-10	1.66971e-05	0.247786	0.244	0.288	0.0708229	1	0.115612	0.306	0.288	0.129604	1	1	AD	1	CBD
Fibroblasts	U2AF2	0.210718	0.128	0.125	0.587925	1	0.572693	0.157	0.125	0.0164791	1	0.145885	0.101	0.125	0.410228	1	-0.0249127	0.13	0.125	0.720138	1	1	CBD	0
Fibroblasts	U2SURP	0.377936	0.495	0.468	0.0159877	1	0.261411	0.501	0.468	0.81665	1	0.253895	0.38	0.468	0.0884132	1	0.13907	0.475	0.468	0.485236	1	1	AD	0
Fibroblasts	UACA	-0.26441	0.869	0.869	0.00488591	1	-0.118055	0.877	0.869	0.0008627	1	-0.424149	0.811	0.869	0.0929795	1	-0.140489	0.863	0.869	0.159481	1	0		1	AD
Fibroblasts	UAP1	-0.254363	0.125	0.139	0.0102856	1	-0.837844	0.14	0.139	3.08792e-05	0.530845	0.445636	0.123	0.139	0.067841	1	0.758427	0.2	0.139	0.571547	1	0		2	AD, CBD
Fibroblasts	UBA1	-0.0407091	0.191	0.213	0.344762	1	-0.645066	0.185	0.213	0.00716875	1	-0.583263	0.106	0.213	0.637261	1	-0.181334	0.2	0.213	0.265021	1	0		1	CBD
Fibroblasts	UBA6-AS1	-0.127714	0.249	0.254	0.296946	1	-0.555596	0.225	0.254	0.0112811	1	-1.07962	0.144	0.254	0.287568	1	-0.280487	0.232	0.254	0.206645	1	0		1	CBD
Fibroblasts	UBASH3B	-0.323094	0.202	0.264	5.21368e-07	0.00896284	-0.489856	0.202	0.264	0.00943622	1	0.234124	0.199	0.264	0.0487446	1	0.0691336	0.257	0.264	1	1	0		2	AD, CBD
Fibroblasts	UBC	0.635027	0.318	0.223	0.954444	1	-0.261971	0.208	0.223	0.00327124	1	0.30827	0.194	0.223	0.536584	1	-0.0457553	0.211	0.223	0.879999	1	0		1	CBD
Fibroblasts	UBE2D3	0.23156	0.647	0.583	0.102489	1	0.0576868	0.635	0.583	0.079308	1	0.108109	0.549	0.583	0.439001	1	0.141375	0.635	0.583	0.0450735	1	0		0
Fibroblasts	UBE2F	-0.438741	0.154	0.204	0.0318027	1	-0.296241	0.182	0.204	0.447782	1	-0.0403606	0.149	0.204	0.0342568	1	0.0897837	0.213	0.204	0.206609	1	0		1	AD
Fibroblasts	UBE2G2	0.197354	0.321	0.337	0.0325078	1	-0.0702438	0.33	0.337	0.0469044	1	0.3445	0.307	0.337	0.68149	1	0.24837	0.373	0.337	0.884312	1	0		0
Fibroblasts	UBE2H	0.435503	0.583	0.536	0.0501978	1	0.315008	0.595	0.536	0.0370046	1	0.407646	0.506	0.536	0.161167	1	0.443051	0.594	0.536	0.599651	1	1	CBD	0
Fibroblasts	UBE2J2	0.0836034	0.117	0.143	0.00305467	1	0.594443	0.171	0.143	0.619207	1	0.159086	0.086	0.143	0.575835	1	0.123484	0.147	0.143	0.269539	1	0		0
Fibroblasts	UBE2M	0.00217926	0.078	0.063	0.0430934	1	-0.542214	0.063	0.063	0.0585195	1	-0.958428	0.033	0.063	0.192114	1	-1.59327	0.027	0.063	0.818839	1	0		0
Fibroblasts	UBE3C	-0.22899	0.474	0.515	0.0278082	1	-0.135918	0.544	0.515	0.0392305	1	-0.257624	0.406	0.515	0.999372	1	0.0124429	0.55	0.515	0.931292	1	0		0
Fibroblasts	UBE3D	-0.638207	0.157	0.235	5.51168e-05	0.947513	-0.401106	0.194	0.235	0.0346528	1	-0.958986	0.121	0.235	0.13824	1	-0.341378	0.194	0.235	0.259672	1	0		2	AD, CBD
Fibroblasts	UBL5	-0.316606	0.058	0.053	0.76884	1	-1.22431	0.034	0.053	0.0467784	1	-0.0922931	0.045	0.053	0.12801	1	-1.19516	0.032	0.053	0.0576842	1	0		1	CBD
Fibroblasts	UBN2	0.214597	0.446	0.407	0.411955	1	0.00227884	0.459	0.407	0.0138688	1	0.0396739	0.35	0.407	0.767231	1	-0.0755795	0.413	0.407	0.884664	1	0		0
Fibroblasts	UBR1	0.134783	0.516	0.501	0.0276902	1	0.0251606	0.504	0.501	0.590278	1	0.271314	0.433	0.501	0.5108	1	0.172968	0.524	0.501	0.971077	1	0		0
Fibroblasts	UBTD1	-0.338206	0.078	0.088	0.085523	1	-0.056395	0.103	0.088	0.0186485	1	0.797164	0.101	0.088	0.535457	1	0.131341	0.105	0.088	0.0346706	1	0		0
Fibroblasts	UCK2	-0.277046	0.284	0.339	6.43034e-05	1	0.241712	0.41	0.339	0.144231	1	0.105422	0.257	0.339	0.541484	1	0.34249	0.388	0.339	0.292762	1	0		1	AD
Fibroblasts	UFM1	0.108677	0.22	0.221	0.0770849	1	-0.876795	0.162	0.221	0.0107923	1	-0.167404	0.156	0.221	0.960635	1	-0.351983	0.195	0.221	0.945827	1	0		1	CBD
Fibroblasts	UFSP2	0.128328	0.163	0.137	0.0115262	1	-0.354568	0.131	0.137	0.00238485	1	-0.460384	0.083	0.137	0.29791	1	-0.288448	0.134	0.137	0.232972	1	0		1	CBD
Fibroblasts	UGCG	-0.444451	0.125	0.186	0.0369454	1	-1.0118	0.123	0.186	0.000880295	1	-0.180781	0.118	0.186	0.0221363	1	-0.20574	0.161	0.186	0.475734	1	0		2	AD, CBD
Fibroblasts	UGDH	0.179767	0.099	0.096	0.0156407	1	0.155632	0.12	0.096	0.0268774	1	0.122112	0.076	0.096	0.906105	1	0.462801	0.114	0.096	0.370132	1	0		0
Fibroblasts	UGDH-AS1	-0.83353	0.153	0.225	0.0458797	1	-0.310899	0.199	0.225	0.0676551	1	-0.130333	0.194	0.225	0.880584	1	-0.366523	0.207	0.225	0.185994	1	0		1	AD
Fibroblasts	UGGT1	-0.368541	0.218	0.286	0.0100515	1	-0.33221	0.288	0.286	0.0897122	1	-0.47358	0.184	0.286	0.942003	1	-0.360618	0.241	0.286	0.949514	1	0		1	AD
Fibroblasts	UGGT2	-0.100556	0.59	0.569	5.89831e-06	0.101398	-0.266208	0.573	0.569	0.0237842	1	-0.17149	0.519	0.569	0.267976	1	-0.0277632	0.595	0.569	0.39264	1	0		1	CBD
Fibroblasts	UHRF1BP1	0.183695	0.191	0.178	0.0471538	1	-0.0675237	0.185	0.178	0.0266516	1	0.496195	0.156	0.178	0.0293739	1	0.448976	0.225	0.178	0.194989	1	1	PiD	0
Fibroblasts	UMPS	-0.23786	0.046	0.065	0.00497246	1	0.100594	0.063	0.065	0.531263	1	-0.118792	0.043	0.065	0.15941	1	0.0139666	0.062	0.065	0.153368	1	0		0
Fibroblasts	UNC80	0.206268	0.071	0.063	0.179381	1	-0.0218961	0.063	0.063	0.0356329	1	0.0449402	0.048	0.063	0.221661	1	0.123055	0.06	0.063	0.777744	1	0		0
Fibroblasts	UNK	-0.120794	0.295	0.354	0.0812157	1	0.163852	0.362	0.354	0.0238918	1	0.0414061	0.287	0.354	0.157582	1	0.224899	0.381	0.354	0.435446	1	0		0
Fibroblasts	UNKL	0.137053	0.104	0.117	0.0297701	1	0.74995	0.165	0.117	0.0288909	1	0.600398	0.108	0.117	0.72973	1	0.548972	0.135	0.117	0.406024	1	1	CBD	0
Fibroblasts	UQCRC2	0.249676	0.252	0.233	0.0326533	1	0.183395	0.305	0.233	0.427719	1	-0.00138764	0.174	0.233	0.254256	1	0.172224	0.256	0.233	0.461421	1	0		0
Fibroblasts	USO1	-0.144772	0.359	0.397	0.785686	1	-0.410831	0.356	0.397	0.0311458	1	-0.354768	0.275	0.397	0.211989	1	-0.28935	0.357	0.397	0.813732	1	0		1	CBD
Fibroblasts	USP10	-0.117947	0.214	0.254	0.0261228	1	-0.321326	0.228	0.254	0.0237463	1	0.122109	0.204	0.254	0.404708	1	0.255405	0.277	0.254	0.297745	1	0		1	CBD
Fibroblasts	USP12	-0.270344	0.303	0.366	0.039495	1	-0.794798	0.276	0.366	0.446665	1	-0.504417	0.207	0.366	0.627957	1	-0.338919	0.313	0.366	0.888878	1	0		1	AD
Fibroblasts	USP15	-0.220665	0.485	0.519	0.0466895	1	-0.258106	0.499	0.519	0.208643	1	0.248208	0.481	0.519	0.895483	1	-0.166727	0.504	0.519	0.807585	1	0		0
Fibroblasts	USP16	0.032384	0.181	0.184	0.447889	1	0.255668	0.251	0.184	0.0276447	1	-0.0103356	0.128	0.184	0.58794	1	-0.0144394	0.196	0.184	1	1	1	CBD	0
Fibroblasts	USP24	0.11782	0.524	0.528	0.514337	1	0.161663	0.57	0.528	0.0464059	1	-0.0262127	0.428	0.528	0.720338	1	0.0666091	0.557	0.528	0.374853	1	0		0
Fibroblasts	USP33	0.307665	0.58	0.54	0.0251742	1	0.149412	0.536	0.54	0.60603	1	0.188531	0.484	0.54	0.651143	1	0.180731	0.577	0.54	0.148726	1	1	AD	0
Fibroblasts	USP40	0.0268495	0.331	0.352	0.0557687	1	0.368538	0.453	0.352	0.000328144	1	-0.0377148	0.282	0.352	0.375243	1	0.0803931	0.371	0.352	0.383714	1	1	CBD	0
Fibroblasts	USP42	0.0387086	0.172	0.2	0.00974446	1	-0.27655	0.165	0.2	0.617068	1	0.385845	0.186	0.2	0.392452	1	-0.0196585	0.198	0.2	0.386986	1	0		0
Fibroblasts	USP46	0.123518	0.145	0.157	0.213626	1	0.0549359	0.174	0.157	0.00574055	1	-0.302555	0.098	0.157	0.159782	1	-0.171983	0.144	0.157	0.476479	1	0		0
Fibroblasts	USP53	0.0550874	0.804	0.771	0.0146161	1	0.500917	0.877	0.771	1.92367e-06	0.0330698	-0.0762307	0.786	0.771	0.000319315	1	-0.23506	0.787	0.771	0.710065	1	1	CBD	0
Fibroblasts	USP54	0.877427	0.433	0.319	0.00135725	1	0.898874	0.444	0.319	0.00663971	1	0.689048	0.345	0.319	0.362837	1	0.57227	0.399	0.319	0.195476	1	2	AD, CBD	0
Fibroblasts	USP7	-0.110346	0.253	0.286	0.00582794	1	0.0227499	0.271	0.286	0.604725	1	-0.164249	0.209	0.286	0.979444	1	-0.0382043	0.286	0.286	0.356401	1	0		0
Fibroblasts	USP9X	-0.0806463	0.441	0.487	0.00397935	1	-0.0501327	0.453	0.487	0.182683	1	0.0365277	0.401	0.487	0.885117	1	0.0915258	0.471	0.487	0.79261	1	0		0
Fibroblasts	USP9Y	-0.283785	0.204	0.221	2.22304e-08	0.000382162	0.0144115	0.265	0.221	0.0444499	1	1.05061	0.406	0.221	0.0206204	1	-0.0391091	0.247	0.221	0.0135566	1	1	PiD	1	AD
Fibroblasts	UST	-0.103286	0.606	0.624	0.613832	1	-0.127146	0.627	0.624	0.00103374	1	-0.0584054	0.612	0.624	0.402686	1	-0.0317105	0.627	0.624	0.766157	1	0		0
Fibroblasts	UTP20	-0.70338	0.111	0.186	0.000549426	1	-0.633999	0.14	0.186	0.00547772	1	-0.302721	0.083	0.186	0.611596	1	0.157528	0.175	0.186	0.528413	1	0		2	AD, CBD
Fibroblasts	UTP23	0.482621	0.149	0.119	0.803597	1	0.168823	0.171	0.119	0.0197852	1	0.332213	0.121	0.119	0.755579	1	-0.0368129	0.119	0.119	0.513513	1	0		0
Fibroblasts	UTP25	-0.984621	0.039	0.067	0.0388917	1	-1.08329	0.034	0.067	0.330716	1	-1.67854	0.018	0.067	0.062786	1	-0.435506	0.049	0.067	0.0772394	1	0		1	AD
Fibroblasts	UTRN	-0.212601	0.744	0.8	0.00535505	1	-0.0305499	0.803	0.8	0.631156	1	-0.167898	0.7	0.8	0.459229	1	-0.0610496	0.799	0.8	0.232448	1	0		0
Fibroblasts	UTY	-0.0349143	0.264	0.249	1.47596e-11	2.53732e-07	0.651666	0.385	0.249	0.675665	1	1.07308	0.479	0.249	0.00472331	1	0.172855	0.289	0.249	0.00175474	1	1	PiD	0
Fibroblasts	UVSSA	-0.58467	0.088	0.135	0.857355	1	0.0160675	0.145	0.135	0.00537238	1	-0.715217	0.065	0.135	0.572784	1	-0.243638	0.127	0.135	0.529773	1	0		0
Fibroblasts	UXS1	-0.00823839	0.111	0.141	0.00137356	1	0.0935602	0.125	0.141	0.634113	1	-0.152873	0.063	0.141	0.526666	1	0.587144	0.164	0.141	0.466007	1	0		0
Fibroblasts	VAMP2	0.669603	0.316	0.243	0.0509626	1	-0.273728	0.211	0.243	0.0982496	1	-0.333654	0.139	0.243	0.132338	1	-0.470434	0.181	0.243	0.0389937	1	0		1	PSP
Fibroblasts	VAPA	0.490529	0.441	0.352	0.0313814	1	-0.0123021	0.382	0.352	0.375374	1	0.0126757	0.27	0.352	0.979411	1	0.122375	0.385	0.352	0.94273	1	1	AD	0
Fibroblasts	VAPB	-0.00970069	0.188	0.231	0.0358867	1	0.065497	0.239	0.231	0.880111	1	0.33381	0.186	0.231	0.305665	1	0.219397	0.237	0.231	0.461945	1	0		0
Fibroblasts	VAV3	0.79578	0.28	0.202	0.016151	1	0.731555	0.319	0.202	0.000736585	1	0.370314	0.217	0.202	0.0536525	1	0.124933	0.235	0.202	1	1	2	AD, CBD	0
Fibroblasts	VCAN	-1.23835	0.17	0.329	0.032293	1	-1.00439	0.208	0.329	0.18452	1	-1.99149	0.103	0.329	0.417353	1	-0.6763	0.227	0.329	0.677341	1	0		1	AD
Fibroblasts	VCL	-0.307003	0.42	0.466	0.00260125	1	-0.367578	0.447	0.466	0.262718	1	-0.400698	0.34	0.466	0.53007	1	0.11934	0.509	0.466	0.773839	1	0		1	AD
Fibroblasts	VCPKMT	-0.561974	0.071	0.084	0.0306812	1	-0.789055	0.077	0.084	0.849575	1	-0.102423	0.058	0.084	0.436707	1	-0.340695	0.086	0.084	0.77625	1	0		1	AD
Fibroblasts	VEZT	-0.209162	0.554	0.571	0.0495724	1	-0.352865	0.561	0.571	0.348515	1	0.012669	0.506	0.571	0.974936	1	-0.229999	0.547	0.571	0.578085	1	0		0
Fibroblasts	VIM	0.815084	0.515	0.425	0.747595	1	0.0220457	0.444	0.425	0.0346028	1	0.550712	0.428	0.425	0.492945	1	-0.0485783	0.421	0.425	0.602303	1	0		0
Fibroblasts	VIT	0.0331418	0.282	0.356	0.0981646	1	0.265643	0.376	0.356	0.00175373	1	0.174272	0.247	0.356	0.0035201	1	-0.0240325	0.295	0.356	0.130724	1	1	CBD	0
Fibroblasts	VMP1	-0.605347	0.474	0.548	1.49167e-08	0.000256433	-0.904272	0.45	0.548	5.52514e-15	9.49827e-11	-0.204857	0.403	0.548	0.000393199	1	-0.267438	0.515	0.548	0.0450323	1	0		3	AD, CBD, PSP
Fibroblasts	VPS13A	0.385875	0.414	0.376	0.0255025	1	0.268063	0.442	0.376	0.413082	1	0.265006	0.332	0.376	0.855743	1	0.166897	0.421	0.376	0.932044	1	1	AD	0
Fibroblasts	VPS13B	0.00568302	0.764	0.746	0.000627683	1	0.0183897	0.764	0.746	0.364702	1	0.118926	0.695	0.746	0.253102	1	0.0427406	0.762	0.746	0.915503	1	0		0
Fibroblasts	VPS35L	-0.0392934	0.373	0.391	0.0330111	1	-0.122553	0.413	0.391	0.293299	1	-0.210544	0.27	0.391	0.342938	1	0.164427	0.418	0.391	1	1	0		0
Fibroblasts	VPS36	-0.469497	0.182	0.245	0.00493213	1	-0.239152	0.217	0.245	0.323049	1	-0.299597	0.151	0.245	0.26011	1	-0.193458	0.243	0.245	0.224039	1	0		1	AD
Fibroblasts	VPS37C	-0.658177	0.07	0.112	0.0461527	1	-0.730758	0.085	0.112	0.699679	1	-0.462486	0.073	0.112	0.733841	1	-0.470922	0.084	0.112	0.274416	1	0		1	AD
Fibroblasts	VPS8	-0.110946	0.353	0.376	0.0389256	1	-0.158518	0.376	0.376	0.718185	1	-0.349279	0.254	0.376	0.217067	1	-0.168192	0.373	0.376	0.71777	1	0		0
Fibroblasts	VPS9D1	-0.0876692	0.085	0.09	0.192419	1	0.174188	0.117	0.09	0.0411225	1	-0.628005	0.035	0.09	0.991453	1	-0.0569086	0.1	0.09	0.0560914	1	0		0
Fibroblasts	VRK2	-0.105238	0.28	0.315	0.00283448	1	-0.240019	0.299	0.315	0.0514615	1	-0.174903	0.227	0.315	0.682519	1	-0.118783	0.291	0.315	0.545158	1	0		0
Fibroblasts	VSIG10	0.152721	0.195	0.19	0.00349364	1	0.681574	0.254	0.19	3.52277e-07	0.00605599	0.791322	0.181	0.19	0.1286	1	0.00740931	0.179	0.19	0.0425051	1	1	CBD	0
Fibroblasts	VSNL1						0.539108	0.051	0.027	0.0102479	1											1	CBD	0
Fibroblasts	VTA1	-0.113661	0.189	0.202	0.011898	1	0.0430822	0.234	0.202	0.110337	1	-0.012518	0.154	0.202	0.456836	1	-0.409577	0.163	0.202	0.0863064	1	0		0
Fibroblasts	VTI1A	0.180496	0.654	0.626	0.000915612	1	0.174881	0.644	0.626	0.0453603	1	-0.0424049	0.542	0.626	0.178401	1	0.124569	0.651	0.626	0.0578985	1	0		0
Fibroblasts	WARS	-0.483834	0.082	0.125	0.000546489	1	-1.02617	0.085	0.125	1.85184e-05	0.31835	-0.427228	0.096	0.125	0.029397	1	0.0137021	0.138	0.125	0.0555676	1	0		3	AD, CBD, PiD
Fibroblasts	WARS2	0.189062	0.128	0.133	0.0148756	1	0.179408	0.168	0.133	0.316308	1	-0.4701	0.081	0.133	0.795598	1	-0.0464571	0.134	0.133	0.591343	1	0		0
Fibroblasts	WARS2-AS1	-0.150046	0.377	0.393	0.604041	1	-0.0683764	0.416	0.393	0.0497182	1	-0.130265	0.292	0.393	0.682433	1	-0.16271	0.363	0.393	0.0603021	1	0		0
Fibroblasts	WASHC2A	0.284761	0.217	0.176	0.00299432	1	0.216632	0.219	0.176	0.12831	1	0.412494	0.199	0.176	0.423651	1	-0.090778	0.204	0.176	0.0838792	1	1	AD	0
Fibroblasts	WASHC4	0.149797	0.488	0.46	0.776921	1	-0.00729376	0.473	0.46	0.201126	1	0.178173	0.368	0.46	0.857819	1	-0.0323089	0.445	0.46	0.028935	1	0		0
Fibroblasts	WBP1L	-0.340536	0.413	0.472	0.01	1	-0.121265	0.467	0.472	0.00729608	1	0.105841	0.408	0.472	0.794116	1	0.237094	0.508	0.472	0.681174	1	0		1	AD
Fibroblasts	WDFY1	0.358658	0.246	0.196	0.588372	1	0.251375	0.228	0.196	0.00761808	1	0.244495	0.166	0.196	0.441774	1	0.172016	0.221	0.196	0.55533	1	1	CBD	0
Fibroblasts	WDR26	0.248059	0.406	0.356	0.0480064	1	0.0523933	0.407	0.356	0.229779	1	-0.123428	0.272	0.356	0.469414	1	-0.0111712	0.378	0.356	0.60197	1	0		0
Fibroblasts	WDR33	-0.0522432	0.417	0.434	0.980147	1	-0.0279547	0.459	0.434	0.0455125	1	-0.0091947	0.34	0.434	0.129482	1	0.076806	0.442	0.434	0.189184	1	0		0
Fibroblasts	WDR35	-0.221981	0.259	0.28	0.438456	1	-0.0488655	0.313	0.28	0.873196	1	-0.368782	0.189	0.28	0.039125	1	-0.104462	0.285	0.28	0.832169	1	0		1	PiD
Fibroblasts	WDR43	-0.0124572	0.227	0.26	0.00569677	1	-0.136206	0.242	0.26	0.147823	1	-0.174676	0.171	0.26	0.0710244	1	0.259513	0.276	0.26	0.392753	1	0		0
Fibroblasts	WDR47	-0.646732	0.063	0.102	0.0216969	1	0.0801061	0.114	0.102	0.768131	1	0.00440319	0.068	0.102	0.303309	1	-0.161288	0.089	0.102	0.37215	1	0		1	AD
Fibroblasts	WDR48	-0.40088	0.179	0.215	0.0168613	1	-0.639518	0.168	0.215	0.604031	1	-1.28661	0.081	0.215	0.105689	1	-0.340684	0.177	0.215	0.857939	1	0		1	AD
Fibroblasts	WDR59	-0.381998	0.277	0.35	0.00310002	1	-0.304124	0.316	0.35	0.528787	1	-0.294263	0.244	0.35	0.253564	1	-0.31178	0.31	0.35	0.241306	1	0		1	AD
Fibroblasts	WDR86	-0.460607	0.476	0.542	0.852175	1	0.217427	0.627	0.542	0.0274836	1	-0.0193283	0.469	0.542	0.798056	1	0.0569038	0.578	0.542	0.966459	1	0		0
Fibroblasts	WDTC1	0.221057	0.217	0.207	0.0211508	1	-0.320949	0.219	0.207	0.205273	1	0.081222	0.166	0.207	0.778949	1	-0.0250548	0.211	0.207	0.659833	1	0		0
Fibroblasts	WFS1	0.703402	0.152	0.104	0.155331	1	-0.284327	0.103	0.104	0.0174685	1	0.356982	0.078	0.104	0.377866	1	-0.213593	0.09	0.104	0.0300099	1	0		1	CBD
Fibroblasts	WHRN	0.671246	0.147	0.104	0.667436	1	0.800679	0.168	0.104	0.0388349	1	0.697859	0.116	0.104	0.559142	1	0.276685	0.13	0.104	0.947936	1	1	CBD	0
Fibroblasts	WIPF1	-0.0256891	0.469	0.507	0.0122118	1	0.328021	0.553	0.507	0.661585	1	0.318047	0.481	0.507	0.869605	1	0.0894619	0.495	0.507	0.837183	1	0		0
Fibroblasts	WIPI1	-0.26419	0.292	0.356	0.000429284	1	-0.0132803	0.353	0.356	0.00306783	1	-0.344222	0.222	0.356	0.680007	1	-0.12912	0.342	0.356	0.177394	1	0		1	AD
Fibroblasts	WIPI2	0.0162356	0.171	0.172	0.0211623	1	0.171696	0.234	0.172	0.458116	1	0.260822	0.159	0.172	0.327534	1	0.05767	0.204	0.172	0.496475	1	0		0
Fibroblasts	WNK3	0.212845	0.086	0.088	0.190622	1	0.270364	0.105	0.088	0.558625	1	1.02119	0.111	0.088	0.854568	1	0.036751	0.089	0.088	0.0125773	1	0		0
Fibroblasts	WNT5B	0.0150997	0.277	0.344	0.0461545	1	0.381937	0.353	0.344	0.588973	1	0.347172	0.305	0.344	0.542539	1	0.465034	0.355	0.344	0.768989	1	0		0
Fibroblasts	WRN	-0.539085	0.31	0.403	0.00446867	1	-0.45538	0.342	0.403	0.708818	1	-0.359027	0.264	0.403	0.803408	1	-0.339795	0.357	0.403	0.0747408	1	0		1	AD
Fibroblasts	WSB1	0.266974	0.591	0.585	0.00454671	1	-0.456158	0.499	0.585	0.0197514	1	-0.424511	0.39	0.585	0.364187	1	-0.183296	0.552	0.585	0.751702	1	1	AD	1	CBD
Fibroblasts	WTAP	-0.202233	0.306	0.317	0.133174	1	-0.210658	0.316	0.317	0.00211225	1	-0.131773	0.244	0.317	0.499039	1	-0.11089	0.322	0.317	0.44591	1	0		0
Fibroblasts	WWOX	0.300249	0.84	0.832	0.00206201	1	-0.0105532	0.809	0.832	0.128595	1	0.0296247	0.788	0.832	0.0997282	1	0.115636	0.823	0.832	0.434254	1	1	AD	0
Fibroblasts	WWP1	0.102342	0.378	0.356	0.00427602	1	-0.0996369	0.333	0.356	0.448262	1	-0.157159	0.259	0.356	0.108793	1	0.243158	0.398	0.356	0.780722	1	0		0
Fibroblasts	WWP2	0.402923	0.249	0.211	0.0481707	1	0.57268	0.259	0.211	0.378251	1	0.441494	0.209	0.211	0.154873	1	0.361958	0.246	0.211	0.390725	1	1	AD	0
Fibroblasts	WWTR1	-0.329043	0.638	0.703	0.0176725	1	-0.398314	0.661	0.703	0.717176	1	-0.357983	0.521	0.703	0.847005	1	-0.167391	0.668	0.703	0.12556	1	0		1	AD
Fibroblasts	XAF1	0.136403	0.325	0.372	0.484009	1	-0.289512	0.336	0.372	0.0189413	1	-0.881178	0.174	0.372	0.217393	1	-0.0632785	0.359	0.372	0.101156	1	0		1	CBD
Fibroblasts	XBP1	0.515863	0.153	0.139	0.0666149	1	-0.114911	0.12	0.139	0.0150465	1	0.323894	0.111	0.139	0.288049	1	0.112143	0.121	0.139	0.571099	1	0		0
Fibroblasts	XIAP	0.263944	0.364	0.327	0.0180917	1	0.214218	0.396	0.327	0.388393	1	0.114826	0.27	0.327	0.413011	1	0.00120245	0.32	0.327	0.768215	1	1	AD	0
Fibroblasts	XIST	-0.100037	0.467	0.442	7.81501e-18	1.34348e-13	-0.856386	0.274	0.442	0.479641	1	-2.50206	0.103	0.442	2.82281e-06	0.0485269	-0.0543085	0.459	0.442	0.000111893	1	0		1	PiD
Fibroblasts	XPNPEP1	0.250902	0.202	0.19	0.16855	1	0.243325	0.228	0.19	0.0499659	1	0.57438	0.171	0.19	0.103631	1	0.216269	0.22	0.19	0.0823088	1	0		0
Fibroblasts	XPO6	-0.534104	0.206	0.294	0.0308043	1	-0.606948	0.219	0.294	0.110729	1	-0.527628	0.159	0.294	0.963434	1	-0.204504	0.261	0.294	0.46242	1	0		1	AD
Fibroblasts	XPO7	-0.030741	0.249	0.266	0.238673	1	0.182321	0.322	0.266	0.118927	1	-0.135004	0.189	0.266	0.595336	1	-0.0232562	0.265	0.266	0.0182553	1	0		0
Fibroblasts	XPOT	-0.144485	0.124	0.16	0.000281675	1	-0.416795	0.128	0.16	0.0304482	1	0.399139	0.144	0.16	0.159298	1	0.0440475	0.159	0.16	0.0660696	1	0		1	CBD
Fibroblasts	XRCC5	-0.0596327	0.477	0.517	0.00573726	1	-0.192233	0.481	0.517	0.0915749	1	-0.203418	0.383	0.517	0.188938	1	-0.108956	0.51	0.517	0.941386	1	0		0
Fibroblasts	XRN1	0.0106261	0.544	0.546	0.0488321	1	0.091759	0.544	0.546	0.947207	1	-0.0385266	0.466	0.546	0.975456	1	0.0438755	0.554	0.546	0.680313	1	0		0
Fibroblasts	XRN2	-0.145884	0.366	0.389	0.00371173	1	-0.0356103	0.393	0.389	0.0847479	1	-0.0719852	0.295	0.389	0.498587	1	0.0861962	0.398	0.389	0.674516	1	0		0
Fibroblasts	XRRA1	-0.286068	0.313	0.354	0.00509973	1	0.0499946	0.385	0.354	0.136746	1	-0.396096	0.242	0.354	0.00301415	1	-0.0647476	0.367	0.354	0.170565	1	0		2	AD, PiD
Fibroblasts	XXYLT1	-0.295475	0.364	0.395	0.071969	1	0.309984	0.453	0.395	0.0354818	1	0.494048	0.401	0.395	0.344865	1	0.096842	0.423	0.395	0.0962923	1	1	CBD	0
Fibroblasts	XYLT1	-0.471127	0.414	0.538	8.3021e-05	1	-0.179606	0.49	0.538	0.183042	1	-0.03617	0.33	0.538	0.336188	1	0.0249997	0.495	0.538	0.194643	1	0		1	AD
Fibroblasts	YAP1	-0.309338	0.633	0.665	2.36096e-05	0.405873	-0.289886	0.615	0.665	9.37385e-05	1	-0.113646	0.582	0.665	0.719371	1	-0.281238	0.642	0.665	0.633015	1	0		2	AD, CBD
Fibroblasts	YARS	-0.756105	0.163	0.249	6.70978e-06	0.115348	-1.126	0.12	0.249	5.0921e-09	8.75383e-05	-0.993694	0.121	0.249	0.047498	1	-0.074315	0.238	0.249	0.00735686	1	0		3	AD, CBD, PiD
Fibroblasts	YBEY	-0.55933	0.054	0.084	0.7416	1	-0.688137	0.06	0.084	0.0254434	1	-0.52827	0.035	0.084	0.153856	1	-0.749431	0.053	0.084	0.0721968	1	0		1	CBD
Fibroblasts	YBX3	-0.036161	0.342	0.364	0.00115979	1	-0.626446	0.299	0.364	0.00252915	1	0.0141192	0.257	0.364	0.208118	1	-0.0849464	0.357	0.364	0.228249	1	0		1	CBD
Fibroblasts	YIPF3	0.985994	0.07	0.039	0.293908	1	0.439164	0.066	0.039	0.0481266	1						0.324409	0.051	0.039	0.267364	1	1	CBD	0
Fibroblasts	YIPF4	0.28642	0.302	0.266	0.0137603	1	0.0202005	0.291	0.266	0.84854	1	0.0574488	0.214	0.266	0.911421	1	-0.111325	0.262	0.266	0.363055	1	1	AD	0
Fibroblasts	YPEL1	0.943547	0.146	0.096	0.237881	1	1.50978	0.205	0.096	0.00484741	1	1.72064	0.159	0.096	1	1	1.06266	0.15	0.096	0.413566	1	1	CBD	0
Fibroblasts	YPEL5	0.444836	0.153	0.119	0.0217412	1	-0.209687	0.134	0.119	0.00472943	1	-0.214415	0.083	0.119	0.605206	1	0.0134901	0.123	0.119	0.211625	1	1	AD	0
Fibroblasts	YTHDC1	0.152801	0.419	0.405	0.0271599	1	0.368988	0.473	0.405	0.0357184	1	0.0954414	0.332	0.405	0.169707	1	0.180265	0.442	0.405	0.736202	1	1	CBD	0
Fibroblasts	YTHDF3	0.108679	0.26	0.278	0.0432825	1	-0.137509	0.248	0.278	0.771856	1	-0.0159855	0.204	0.278	0.944686	1	-0.0402755	0.257	0.278	0.174273	1	0		0
Fibroblasts	YWHAB	0.137806	0.185	0.176	0.0498584	1	0.13174	0.191	0.176	0.313357	1	-0.269886	0.121	0.176	0.320117	1	-0.204034	0.162	0.176	0.146081	1	0		0
Fibroblasts	YWHAG	0.112532	0.188	0.176	0.013851	1	-0.0887709	0.191	0.176	0.0109387	1	-0.118082	0.136	0.176	0.968204	1	0.383282	0.219	0.176	0.333569	1	0		0
Fibroblasts	Z93930.2	-0.686198	0.202	0.272	0.0528872	1	-0.576931	0.254	0.272	0.0177206	1	-1.07093	0.134	0.272	0.65778	1	-0.196789	0.26	0.272	0.211828	1	0		1	CBD
Fibroblasts	Z95118.2	1.43491	0.086	0.035	0.820146	1	2.67297	0.182	0.035	0.0332222	1	1.86444	0.088	0.035	0.279532	1	1.66739	0.105	0.035	0.112113	1	1	CBD	0
Fibroblasts	ZBED4	-0.34083	0.095	0.129	0.046796	1	-0.648033	0.091	0.129	0.0581112	1	-0.201289	0.096	0.129	0.112903	1	0.119413	0.138	0.129	0.419258	1	0		1	AD
Fibroblasts	ZBTB16	0.488719	0.882	0.763	0.0862153	1	1.36649	0.932	0.763	2.44303e-08	0.000419981	1.26917	0.892	0.763	0.00682797	1	0.479839	0.821	0.763	0.150691	1	2	CBD, PiD	0
Fibroblasts	ZBTB17	-0.250333	0.05	0.059	0.757491	1	-0.124048	0.063	0.059	0.303944	1	0.0677254	0.055	0.059	0.0106784	1	0.0955518	0.071	0.059	0.563987	1	0		0
Fibroblasts	ZBTB20	0.0774389	0.949	0.945	0.0643673	1	-0.0688872	0.94	0.945	0.0471592	1	-0.0161249	0.965	0.945	0.124915	1	-0.131683	0.953	0.945	0.042317	1	0		0
Fibroblasts	ZBTB26	-0.554441	0.06	0.076	0.0420989	1	-0.115418	0.094	0.076	0.0047655	1	-0.206063	0.05	0.076	0.649546	1	-0.660316	0.06	0.076	0.962801	1	0		1	AD
Fibroblasts	ZBTB34	-0.246397	0.051	0.063	0.338491	1	0.91916	0.083	0.063	0.0429752	1	0.143836	0.045	0.063	0.281772	1	0.0539043	0.056	0.063	0.484814	1	1	CBD	0
Fibroblasts	ZBTB37	-0.0728511	0.161	0.182	0.333507	1	0.44166	0.259	0.182	0.0192232	1	0.0876776	0.136	0.182	0.777612	1	0.202262	0.199	0.182	0.356117	1	1	CBD	0
Fibroblasts	ZBTB38	-0.0368177	0.434	0.491	0.0438	1	0.328293	0.556	0.491	0.444903	1	0.39466	0.413	0.491	0.00578784	1	0.201618	0.495	0.491	0.439322	1	1	PiD	0
Fibroblasts	ZBTB47	0.145238	0.082	0.072	0.0866626	1	0.545971	0.1	0.072	0.00875131	1	-0.399637	0.045	0.072	0.696662	1	0.248554	0.086	0.072	0.306103	1	1	CBD	0
Fibroblasts	ZBTB7C	-0.524895	0.159	0.215	0.242155	1	0.406132	0.262	0.215	0.0211084	1	-0.81597	0.101	0.215	0.749888	1	0.283876	0.24	0.215	0.625003	1	1	CBD	0
Fibroblasts	ZC3H14	-0.0249458	0.355	0.364	0.000774901	1	-0.131457	0.368	0.364	0.598498	1	-0.167535	0.272	0.364	0.125585	1	-0.0992208	0.366	0.364	0.904679	1	0		0
Fibroblasts	ZC3H18	-0.378676	0.107	0.131	0.0230232	1	0.787324	0.199	0.131	0.780489	1	0.29727	0.111	0.131	0.722391	1	0.486467	0.179	0.131	0.551622	1	0		1	AD
Fibroblasts	ZC3H6	0.0751466	0.281	0.317	0.0227819	1	-0.233224	0.268	0.317	0.112037	1	-0.796023	0.144	0.317	0.724104	1	-0.16661	0.27	0.317	0.621603	1	0		0
Fibroblasts	ZCCHC2	0.152929	0.216	0.194	0.338617	1	-0.0795773	0.231	0.194	0.0386541	1	0.29733	0.181	0.194	0.309012	1	0.0353233	0.215	0.194	0.488082	1	0		0
Fibroblasts	ZCCHC24	-0.0732864	0.572	0.611	0.500585	1	0.474441	0.712	0.611	0.0020889	1	0.469399	0.574	0.611	0.361625	1	0.427045	0.676	0.611	0.251835	1	1	CBD	0
Fibroblasts	ZCCHC7	0.0757627	0.655	0.671	0.069331	1	0.128009	0.661	0.671	0.140602	1	0.00480252	0.594	0.671	0.0110227	1	0.132737	0.711	0.671	0.855563	1	0		0
Fibroblasts	ZDHHC17	0.0167313	0.327	0.337	0.86929	1	-0.284834	0.35	0.337	0.0361858	1	0.209528	0.305	0.337	0.55093	1	0.0435794	0.349	0.337	0.0931275	1	0		1	CBD
Fibroblasts	ZFAND3	-0.00310234	0.8	0.793	0.000526478	1	-0.207359	0.772	0.793	4.41011e-06	0.0758142	0.166174	0.751	0.793	0.0589836	1	0.0196287	0.799	0.793	0.0225308	1	0		0
Fibroblasts	ZFAT	-0.453132	0.113	0.157	0.532258	1	0.249224	0.199	0.157	0.0253395	1	0.249993	0.139	0.157	0.274838	1	-0.0378777	0.158	0.157	1	1	0		0
Fibroblasts	ZFHX3	-0.200051	0.686	0.746	0.0069386	1	0.134786	0.781	0.746	0.0330501	1	0.211899	0.668	0.746	0.263744	1	0.188054	0.759	0.746	0.706341	1	0		0
Fibroblasts	ZFHX4	0.339782	0.435	0.382	0.00537056	1	0.169737	0.425	0.382	0.00580111	1	0.0901296	0.33	0.382	0.292216	1	0.165733	0.413	0.382	0.724624	1	1	AD	0
Fibroblasts	ZFP28						0.868004	0.074	0.022	0.00120125	1											1	CBD	0
Fibroblasts	ZFP64	-0.650961	0.124	0.182	0.0464759	1	-0.420631	0.142	0.182	0.523249	1	-0.945206	0.093	0.182	0.917093	1	-0.511132	0.149	0.182	0.51623	1	0		1	AD
Fibroblasts	ZFP91	0.602168	0.253	0.219	0.729521	1	0.227356	0.259	0.219	0.0338416	1	0.547967	0.196	0.219	0.909398	1	0.249707	0.235	0.219	0.0404755	1	0		0
Fibroblasts	ZFY	0.436019	0.127	0.108	0.000232915	1	0.526754	0.182	0.108	0.277266	1	1.12332	0.174	0.108	0.966916	1	0.0884276	0.133	0.108	0.138877	1	1	AD	0
Fibroblasts	ZHX1	-0.00949269	0.264	0.276	0.0423066	1	-0.0307788	0.288	0.276	0.660982	1	0.101278	0.214	0.276	0.982623	1	-0.241606	0.246	0.276	0.745005	1	0		0
Fibroblasts	ZHX2	0.186782	0.633	0.65	0.0836275	1	0.271173	0.692	0.65	0.797087	1	0.512398	0.615	0.65	0.0322633	1	0.484122	0.711	0.65	0.303837	1	1	PiD	0
Fibroblasts	ZHX3	0.244384	0.495	0.464	0.254083	1	0.487019	0.553	0.464	0.0342193	1	-0.0220658	0.368	0.464	0.351722	1	-0.0238419	0.448	0.464	0.694266	1	1	CBD	0
Fibroblasts	ZIC1	0.0366843	0.807	0.787	0.030901	1	-0.0704755	0.778	0.787	0.0212836	1	0.169139	0.821	0.787	0.307998	1	-0.0772683	0.801	0.787	0.0400876	1	0		0
Fibroblasts	ZIC2	0.646503	0.363	0.297	0.000188685	1	0.14001	0.305	0.297	0.461098	1	0.351828	0.252	0.297	0.0509666	1	-0.18066	0.263	0.297	0.418702	1	1	AD	0
Fibroblasts	ZIC5	0.315131	0.128	0.125	0.560305	1	0.267593	0.148	0.125	0.93473	1	0.919896	0.113	0.125	0.0382839	1	0.104112	0.111	0.125	0.557279	1	1	PiD	0
Fibroblasts	ZKSCAN3						1.04888	0.063	0.031	0.0335217	1											1	CBD	0
Fibroblasts	ZKSCAN7-AS1	-0.683476	0.106	0.18	0.647397	1	-0.129011	0.154	0.18	0.677521	1	0.0621524	0.113	0.18	0.0187808	1	0.0579249	0.174	0.18	1	1	0		0
Fibroblasts	ZMAT1	-0.330864	0.321	0.374	0.170847	1	-0.174252	0.362	0.374	3.81044e-05	0.655053	-0.86931	0.214	0.374	0.055195	1	-0.253209	0.342	0.374	0.679822	1	0		0
Fibroblasts	ZMYM1	0.514926	0.171	0.145	0.00633593	1	0.62996	0.188	0.145	0.0111848	1	0.669526	0.139	0.145	0.0143055	1	0.0436319	0.149	0.145	0.359366	1	3	AD, CBD, PiD	0
Fibroblasts	ZMYM2	0.138867	0.606	0.573	0.00324743	1	-0.206402	0.547	0.573	0.0377573	1	0.041487	0.501	0.573	0.0543389	1	-0.0933548	0.574	0.573	0.413006	1	0		0
Fibroblasts	ZMYM3	0.0173187	0.049	0.051	0.0286173	1	-1.46306	0.028	0.051	0.379148	1	-1.07133	0.015	0.051	0.816242	1	-0.504066	0.038	0.051	0.689034	1	0		0
Fibroblasts	ZMYM5	0.536685	0.228	0.192	0.00269324	1	0.459183	0.214	0.192	0.370325	1	0.383154	0.149	0.192	0.0224936	1	0.431784	0.224	0.192	1	1	2	AD, PiD	0
Fibroblasts	ZMYM6	-0.0950038	0.232	0.237	0.0155447	1	-0.362512	0.234	0.237	0.34433	1	-0.231225	0.164	0.237	0.612866	1	-0.248324	0.22	0.237	0.199208	1	0		0
Fibroblasts	ZMYND8	-0.181206	0.303	0.344	0.027167	1	0.247644	0.399	0.344	0.1789	1	0.126997	0.305	0.344	0.385529	1	0.0468608	0.355	0.344	0.938865	1	0		0
Fibroblasts	ZNF117	0.237706	0.125	0.131	0.198022	1	0.710222	0.182	0.131	0.0201118	1	-0.83384	0.058	0.131	0.639755	1	-0.0387522	0.147	0.131	0.455867	1	1	CBD	0
Fibroblasts	ZNF12	-0.813183	0.082	0.117	0.0197404	1	-0.268578	0.117	0.117	0.751447	1	-1.23509	0.055	0.117	0.298557	1	-0.120313	0.126	0.117	0.189384	1	0		1	AD
Fibroblasts	ZNF135	0.54069	0.111	0.09	0.00490996	1	0.412227	0.123	0.09	0.00388309	1	0.253656	0.081	0.09	0.521347	1	0.732192	0.132	0.09	0.0965852	1	2	AD, CBD	0
Fibroblasts	ZNF146	-0.202094	0.168	0.202	0.0195105	1	-0.240239	0.174	0.202	0.0180193	1	0.131302	0.146	0.202	0.430249	1	0.179542	0.212	0.202	0.137464	1	0		0
Fibroblasts	ZNF148	0.0340094	0.526	0.538	0.0308333	1	0.0363573	0.544	0.538	0.0930632	1	-0.0731712	0.438	0.538	0.0160496	1	0.0313554	0.545	0.538	0.0566666	1	0		0
Fibroblasts	ZNF160	-0.579543	0.192	0.239	0.787926	1	0.471105	0.339	0.239	0.00273112	1	-0.358636	0.169	0.239	0.707238	1	-0.0413837	0.256	0.239	0.586729	1	1	CBD	0
Fibroblasts	ZNF181	0.404752	0.067	0.047	0.180854	1	0.823735	0.077	0.047	0.0222542	1						0.123958	0.06	0.047	0.315713	1	1	CBD	0
Fibroblasts	ZNF208	-0.0436855	0.214	0.241	0.0442917	1	0.108945	0.259	0.241	0.636696	1	-0.355938	0.144	0.241	0.524121	1	-0.0359424	0.233	0.241	0.868192	1	0		0
Fibroblasts	ZNF212	0.22703	0.053	0.057	0.132671	1	0.439606	0.074	0.057	0.00676218	1	0.115101	0.038	0.057	0.718585	1	-0.313965	0.057	0.057	0.365482	1	1	CBD	0
Fibroblasts	ZNF224	0.390942	0.143	0.129	0.0302509	1	0.367162	0.162	0.129	0.0207482	1	0.230992	0.111	0.129	0.75613	1	-0.0123451	0.13	0.129	0.229271	1	2	AD, CBD	0
Fibroblasts	ZNF226	-0.281808	0.082	0.076	0.750221	1	0.315059	0.108	0.076	0.0486346	1	-0.0351405	0.063	0.076	1	1	0.0950443	0.099	0.076	0.293622	1	1	CBD	0
Fibroblasts	ZNF24	0.493077	0.203	0.16	0.0362366	1	-0.0616696	0.171	0.16	0.99351	1	-0.185265	0.118	0.16	0.619665	1	-0.0161681	0.167	0.16	0.802106	1	1	AD	0
Fibroblasts	ZNF248	-0.289948	0.31	0.333	0.296186	1	-0.34787	0.328	0.333	0.00845264	1	-0.710149	0.179	0.333	0.11057	1	-0.206361	0.328	0.333	0.276557	1	0		1	CBD
Fibroblasts	ZNF25	-0.141617	0.095	0.102	0.0293374	1	0.460718	0.117	0.102	0.0117869	1	0.140423	0.073	0.102	0.438789	1	0.203656	0.115	0.102	0.0226248	1	1	CBD	0
Fibroblasts	ZNF251	0.390335	0.268	0.227	0.0344274	1	0.298034	0.302	0.227	0.117405	1	0.327539	0.219	0.227	0.172387	1	-0.105246	0.249	0.227	0.287722	1	1	AD	0
Fibroblasts	ZNF254	0.155454	0.345	0.346	0.0494929	1	0.310592	0.37	0.346	0.674973	1	0.326841	0.3	0.346	0.187227	1	0.282217	0.392	0.346	0.89422	1	0		0
Fibroblasts	ZNF26	-0.363503	0.11	0.137	0.196174	1	-0.749443	0.108	0.137	0.014846	1	-0.614225	0.083	0.137	0.395273	1	0.0571693	0.135	0.137	0.340804	1	0		1	CBD
Fibroblasts	ZNF266	-0.354396	0.074	0.098	0.220557	1	0.75525	0.14	0.098	0.0313638	1	0.14343	0.063	0.098	0.669843	1	0.396241	0.118	0.098	0.687811	1	1	CBD	0
Fibroblasts	ZNF273	0.560207	0.079	0.065	0.22547	1	0.494494	0.085	0.065	0.00218418	1	0.189403	0.048	0.065	0.684318	1	0.343513	0.087	0.065	0.0262117	1	2	CBD, PSP	0
Fibroblasts	ZNF280D	-0.056967	0.537	0.558	0.474401	1	-0.241955	0.524	0.558	0.00491514	1	-0.0436125	0.423	0.558	0.61682	1	-0.14775	0.553	0.558	0.188041	1	0		0
Fibroblasts	ZNF283	0.0518699	0.07	0.084	0.128847	1	0.619368	0.12	0.084	0.0127142	1	0.207261	0.073	0.084	0.831124	1	0.313336	0.084	0.084	0.397765	1	1	CBD	0
Fibroblasts	ZNF302	0.234837	0.203	0.176	0.0498681	1	-0.196081	0.185	0.176	0.945872	1	0.130902	0.134	0.176	0.0922944	1	0.190483	0.192	0.176	0.408101	1	0		0
Fibroblasts	ZNF331	1.92069	0.217	0.153	0.0123389	1	0.0246708	0.174	0.153	0.0184133	1	1.35697	0.166	0.153	0.85715	1	1.14307	0.2	0.153	0.702683	1	1	AD	0
Fibroblasts	ZNF33A	0.1443	0.316	0.286	0.102478	1	-0.0599657	0.299	0.286	0.4701	1	0.00264874	0.229	0.286	0.0489606	1	-0.132202	0.27	0.286	0.916836	1	0		0
Fibroblasts	ZNF343	-0.632344	0.045	0.08	0.0152958	1	0.295229	0.094	0.08	0.624208	1	-0.351121	0.048	0.08	0.243546	1	-0.440283	0.067	0.08	0.0907906	1	0		1	AD
Fibroblasts	ZNF345	-0.0304189	0.153	0.157	0.0352947	1	0.0339505	0.171	0.157	0.119382	1	-0.396497	0.101	0.157	0.296242	1	0.0118626	0.163	0.157	0.855561	1	0		0
Fibroblasts	ZNF347	-0.366725	0.088	0.117	0.0361882	1	0.235796	0.142	0.117	0.783305	1	0.304414	0.096	0.117	0.154197	1	0.375478	0.148	0.117	0.859242	1	0		1	AD
Fibroblasts	ZNF35						-0.131818	0.057	0.047	0.022913	1											0		0
Fibroblasts	ZNF350-AS1	0.60194	0.064	0.041	0.00761056	1																1	AD	0
Fibroblasts	ZNF385A	-0.0648896	0.108	0.094	0.000197436	1	-0.884871	0.083	0.094	0.00126841	1	-0.481331	0.055	0.094	0.00496836	1	-0.503643	0.079	0.094	0.404036	1	0		2	CBD, PiD
Fibroblasts	ZNF385B	-0.113716	0.128	0.102	0.0174003	1	0.188472	0.117	0.102	0.0188578	1	-0.0685138	0.106	0.102	0.102564	1	-0.752807	0.086	0.102	0.746606	1	0		0
Fibroblasts	ZNF407	-0.111369	0.471	0.495	0.017639	1	0.00212857	0.507	0.495	0.220009	1	-0.151534	0.398	0.495	0.210416	1	-0.132017	0.481	0.495	0.149016	1	0		0
Fibroblasts	ZNF41	-0.0168928	0.071	0.07	0.20347	1	0.562479	0.105	0.07	0.0295696	1	-0.732907	0.04	0.07	1	1	0.212175	0.091	0.07	0.321683	1	1	CBD	0
Fibroblasts	ZNF420	0.174127	0.426	0.364	0.203118	1	0.331589	0.484	0.364	0.0377653	1	-0.357265	0.27	0.364	0.607066	1	0.238602	0.422	0.364	0.374533	1	1	CBD	0
Fibroblasts	ZNF423	-0.469976	0.338	0.427	0.200463	1	0.229241	0.479	0.427	0.0149609	1	0.511332	0.418	0.427	0.609604	1	0.210575	0.48	0.427	0.283635	1	0		0
Fibroblasts	ZNF43	-0.199215	0.134	0.137	0.218048	1	0.273045	0.171	0.137	0.0416179	1	-0.0423829	0.113	0.137	1	1	0.0251019	0.164	0.137	0.0662299	1	1	CBD	0
Fibroblasts	ZNF438	0.0490008	0.366	0.389	0.244154	1	0.334689	0.45	0.389	0.0326859	1	-0.250214	0.3	0.389	0.148645	1	0.0428693	0.404	0.389	0.578029	1	1	CBD	0
Fibroblasts	ZNF444	-0.125415	0.089	0.098	0.0478392	1	0.157699	0.137	0.098	0.690166	1	-0.103598	0.065	0.098	0.0891256	1	-0.102715	0.098	0.098	0.173511	1	0		0
Fibroblasts	ZNF454	-0.95908	0.026	0.059	0.0023418	1	-0.803319	0.037	0.059	0.331737	1	-1.97116	0.013	0.059	0.0770218	1	-0.719015	0.041	0.059	0.0688596	1	0		1	AD
Fibroblasts	ZNF461	-0.029675	0.061	0.08	0.0401002	1	0.855718	0.103	0.08	0.81344	1	-0.299805	0.045	0.08	0.274637	1	0.12974	0.08	0.08	0.370643	1	0		0
Fibroblasts	ZNF462	-0.127091	0.408	0.452	0.192901	1	-0.301361	0.385	0.452	0.49748	1	-0.411101	0.3	0.452	0.718303	1	-0.0229304	0.441	0.452	0.0387047	1	0		0
Fibroblasts	ZNF470						1.03494	0.068	0.029	0.0121973	1											1	CBD	0
Fibroblasts	ZNF483	0.239948	0.255	0.223	0.00710319	1	0.125347	0.245	0.223	0.0580673	1	0.00138271	0.169	0.223	0.861198	1	0.263026	0.251	0.223	0.989593	1	0		0
Fibroblasts	ZNF506	0.0125475	0.211	0.219	0.140774	1	0.494806	0.308	0.219	0.00861711	1	-0.225086	0.166	0.219	0.843068	1	0.00916961	0.242	0.219	0.227765	1	1	CBD	0
Fibroblasts	ZNF510	-0.430134	0.063	0.094	0.475918	1	-0.209772	0.083	0.094	0.314795	1	-0.446741	0.05	0.094	0.00534151	1	-0.158526	0.087	0.094	0.423044	1	0		1	PiD
Fibroblasts	ZNF512	-0.133342	0.211	0.215	0.879023	1	-0.00800556	0.248	0.215	0.012067	1	-0.432429	0.139	0.215	0.254348	1	0.0967105	0.252	0.215	1	1	0		0
Fibroblasts	ZNF512B	-0.189418	0.039	0.059	0.521331	1	0.129504	0.034	0.059	0.0275587	1	-0.402247	0.033	0.059	0.180998	1	0.240055	0.06	0.059	0.0652954	1	0		0
Fibroblasts	ZNF518A	-0.0172278	0.453	0.45	0.00745891	1	-0.153898	0.433	0.45	0.0435865	1	0.128291	0.395	0.45	0.851294	1	0.0108251	0.461	0.45	0.0876005	1	0		0
Fibroblasts	ZNF521	-0.163685	0.268	0.339	0.0318144	1	-0.403075	0.279	0.339	0.417596	1	-0.352951	0.234	0.339	0.656731	1	-0.23444	0.289	0.339	0.117768	1	0		0
Fibroblasts	ZNF536	1.80305	0.231	0.09	0.0370892	1	0.715497	0.131	0.09	0.595933	1	1.31081	0.174	0.09	0.226571	1	1.32602	0.171	0.09	1	1	1	AD	0
Fibroblasts	ZNF565	-0.112955	0.128	0.141	0.0331604	1	0.246389	0.194	0.141	0.0693185	1	0.237567	0.116	0.141	0.255534	1	-0.242335	0.136	0.141	0.747863	1	0		0
Fibroblasts	ZNF587B	-0.0738254	0.172	0.204	0.00696229	1	0.190165	0.214	0.204	0.46066	1	-0.0645523	0.136	0.204	0.685218	1	0.00400869	0.212	0.204	0.537642	1	0		0
Fibroblasts	ZNF594	0.0290667	0.102	0.11	0.0998761	1	0.219926	0.128	0.11	0.460627	1	0.424184	0.083	0.11	0.0465332	1	0.488264	0.136	0.11	0.738417	1	1	PiD	0
Fibroblasts	ZNF595	0.27449	0.136	0.125	0.0599841	1	0.31772	0.179	0.125	0.947585	1	0.449549	0.121	0.125	0.00597842	1	0.356901	0.155	0.125	0.272033	1	1	PiD	0
Fibroblasts	ZNF610	-0.112784	0.039	0.051	0.00880571	1	0.373893	0.071	0.051	0.869075	1	0.344516	0.035	0.051	0.95837	1	0.130886	0.051	0.051	0.179565	1	0		0
Fibroblasts	ZNF616	0.188378	0.054	0.041	0.0687959	1	0.506015	0.074	0.041	0.0138758	1						0.15814	0.058	0.041	0.113031	1	1	CBD	0
Fibroblasts	ZNF652	0.0611463	0.374	0.35	0.207606	1	0.106219	0.387	0.35	0.147224	1	0.147635	0.3	0.35	0.012899	1	-0.231611	0.33	0.35	0.236909	1	0		0
Fibroblasts	ZNF699						-0.228352	0.051	0.041	0.0278005	1											0		0
Fibroblasts	ZNF711						1.36439	0.063	0.029	0.02571	1											1	CBD	0
Fibroblasts	ZNF717	-0.315735	0.217	0.272	0.5563	1	-0.236553	0.239	0.272	0.074685	1	-0.395093	0.161	0.272	0.251622	1	0.0529918	0.281	0.272	0.0464416	1	0		0
Fibroblasts	ZNF730	-0.387819	0.06	0.074	0.073889	1	-0.103434	0.085	0.074	0.0117068	1	-0.235447	0.043	0.074	0.92126	1	0.193501	0.072	0.074	0.265325	1	0		0
Fibroblasts	ZNF740						0.453885	0.077	0.049	0.00499657	1						0.167467	0.064	0.049	0.592203	1	1	CBD	0
Fibroblasts	ZNF75A	0.630134	0.134	0.106	0.0272867	1	1.30667	0.197	0.106	0.00308929	1	0.426938	0.086	0.106	0.696332	1	0.565563	0.137	0.106	0.547461	1	2	AD, CBD	0
Fibroblasts	ZNF763						1.1445	0.085	0.041	0.0205788	1											1	CBD	0
Fibroblasts	ZNF776						0.331569	0.083	0.045	0.00947655	1						0.399763	0.061	0.045	0.154618	1	1	CBD	0
Fibroblasts	ZNF777	0.117279	0.05	0.049	0.0527353	1	0.39931	0.054	0.049	0.0368821	1											1	CBD	0
Fibroblasts	ZNF791	0.222607	0.206	0.184	0.490274	1	0.415907	0.236	0.184	0.0118267	1	0.390162	0.169	0.184	0.104387	1	0.123551	0.209	0.184	0.559227	1	1	CBD	0
Fibroblasts	ZNF793	-0.13987	0.095	0.104	0.239368	1	0.177817	0.111	0.104	0.0306404	1	-0.0342467	0.068	0.104	0.867844	1	0.217025	0.104	0.104	0.485813	1	0		0
Fibroblasts	ZNF852						-0.242069	0.057	0.045	0.0366202	1	1.00686	0.071	0.045	0.341524	1	-0.0808905	0.05	0.045	0.317377	1	0		0
Fibroblasts	ZNF865						0.848002	0.057	0.033	0.0332201	1											1	CBD	0
Fibroblasts	ZNF891	0.252097	0.134	0.121	0.941303	1	0.749827	0.197	0.121	0.00921001	1	0.20394	0.106	0.121	0.654207	1	0.201401	0.145	0.121	0.318928	1	1	CBD	0
Fibroblasts	ZNF91	-0.0417898	0.456	0.462	0.26193	1	0.309887	0.538	0.462	0.0321819	1	0.138698	0.403	0.462	0.984984	1	0.212315	0.52	0.462	0.163947	1	1	CBD	0
Fibroblasts	ZRANB2-AS2	-0.187305	0.147	0.162	0.17957	1	-0.508462	0.137	0.162	0.0301304	1	-0.43927	0.123	0.162	0.659677	1	-0.160698	0.151	0.162	0.421518	1	0		1	CBD
Fibroblasts	ZSCAN12	-0.0563047	0.042	0.053	0.760403	1	0.807206	0.077	0.053	0.00188553	1	0.0137651	0.035	0.053	0.857473	1	0.461231	0.067	0.053	0.214836	1	1	CBD	0
Fibroblasts	ZSWIM5	-0.371139	0.312	0.389	0.0139599	1	-0.233053	0.359	0.389	0.205802	1	-0.135603	0.29	0.389	0.101885	1	-0.446577	0.311	0.389	0.631592	1	0		1	AD
Fibroblasts	ZSWIM7	0.255192	0.152	0.149	0.0518531	1	0.130895	0.185	0.149	0.00148097	1	0.713727	0.144	0.149	0.346568	1	0.208109	0.165	0.149	0.170287	1	0		0
Fibroblasts	ZW10	-0.25787	0.07	0.074	0.935549	1	0.268774	0.094	0.074	0.0490099	1	-0.387211	0.053	0.074	0.460383	1	-0.320727	0.07	0.074	0.379097	1	1	CBD	0
Immune	A2M	-1.02791	0.107	0.258	0.44198	1	-0.803913	0.139	0.258	0.18248	1	-1.38012	0.086	0.258	0.0353272	1	-0.356165	0.16	0.258	0.0243108	1	0		2	PiD, PSP
Immune	AATF	-0.222211	0.227	0.295	0.00605381	1	-0.0837975	0.285	0.295	0.089341	1	-0.39962	0.253	0.295	0.955832	1	-0.0733827	0.268	0.295	0.837428	1	0		0
Immune	ABCA3	0.0181566	0.083	0.096	0.367673	1	0.407913	0.124	0.096	0.12517	1	-0.111259	0.09	0.096	0.00603324	1	0.0263647	0.094	0.096	0.128762	1	0		0
Immune	ABCA5	-0.0790024	0.233	0.282	0.1217	1	0.0739711	0.297	0.282	0.0481189	1	-0.263506	0.235	0.282	0.32904	1	-0.0137562	0.27	0.282	0.156782	1	0		0
Immune	ABCB1	0.23106	0.274	0.301	0.00360287	1	-0.307744	0.283	0.301	0.0108283	1	-0.251082	0.246	0.301	0.0133973	1	-0.284461	0.242	0.301	0.167062	1	0		2	CBD, PiD
Immune	ABCB10	0.0499473	0.114	0.129	0.0803132	1	0.269886	0.158	0.129	0.122281	1	0.171588	0.148	0.129	0.02908	1	0.288865	0.148	0.129	0.0233822	1	1	PSP	0
Immune	ABCB8	-0.0432115	0.047	0.064	0.328678	1	0.164158	0.076	0.064	0.0427673	1	-0.332768	0.05	0.064	0.292412	1	-0.113951	0.061	0.064	0.775371	1	0		0
Immune	ABCC1	0.265756	0.37	0.381	0.0328467	1	0.63455	0.487	0.381	0.806842	1	0.645277	0.495	0.381	6.83758e-05	1	0.8274	0.482	0.381	2.04183e-05	0.351011	3	AD, PiD, PSP	0
Immune	ABCC4	-0.732251	0.138	0.257	0.584759	1	-0.575085	0.184	0.257	0.00306487	1	-0.443156	0.18	0.257	0.365356	1	-0.381289	0.191	0.257	0.0150957	1	0		2	CBD, PSP
Immune	ABCD4	0.543936	0.096	0.088	0.0624462	1	0.489734	0.131	0.088	0.123324	1	0.247866	0.101	0.088	0.0975987	1	0.542331	0.118	0.088	0.0444484	1	1	PSP	0
Immune	ABCF1	-0.286313	0.125	0.172	0.684977	1	0.0536089	0.171	0.172	0.0261451	1	-0.265513	0.142	0.172	0.187424	1	-0.445	0.116	0.172	0.913386	1	0		0
Immune	ABCG1	0.0633992	0.088	0.093	0.197975	1	0.359654	0.146	0.093	0.00833633	1	0.490719	0.122	0.093	0.321913	1	0.14725	0.098	0.093	0.0161722	1	1	CBD	0
Immune	ABHD12	0.09249	0.119	0.144	0.137749	1	0.2998	0.169	0.144	0.822189	1	0.413469	0.167	0.144	0.607628	1	0.267654	0.149	0.144	0.0211611	1	1	PSP	0
Immune	ABHD15-AS1	-0.263991	0.159	0.208	0.624342	1	-0.374386	0.177	0.208	0.00572287	1	0.0279622	0.22	0.208	0.145873	1	0.126194	0.207	0.208	0.24698	1	0		1	CBD
Immune	ABHD17A	-0.4607	0.241	0.348	0.0790103	1	-0.849063	0.236	0.348	0.0516208	1	-0.876586	0.218	0.348	0.0102809	1	-0.81024	0.237	0.348	0.011926	1	0		2	PiD, PSP
Immune	ABHD2	-0.337605	0.193	0.287	0.0259215	1	-0.0364758	0.27	0.287	0.951155	1	-0.415864	0.195	0.287	0.984534	1	0.0479938	0.261	0.287	0.365762	1	0		1	AD
Immune	ABHD3	0.618076	0.429	0.382	0.647546	1	0.673892	0.471	0.382	0.0245022	1	0.870905	0.524	0.382	0.0868327	1	0.601138	0.447	0.382	0.00184837	1	2	CBD, PSP	0
Immune	ABHD6	-0.629951	0.039	0.062	0.0453324	1	-0.819915	0.042	0.062	0.71446	1	0.172848	0.063	0.062	0.367434	1	-0.083043	0.064	0.062	0.887101	1	0		1	AD
Immune	ABI2	0.159858	0.176	0.19	0.0274889	1	0.21914	0.209	0.19	0.359618	1	0.116184	0.176	0.19	0.00830458	1	0.193489	0.207	0.19	0.247292	1	0		0
Immune	ABI3	-0.733267	0.07	0.129	0.193992	1	-0.57984	0.089	0.129	0.0150599	1	-0.843962	0.079	0.129	0.382314	1	-0.553408	0.091	0.129	0.132184	1	0		1	CBD
Immune	ABLIM2	0.212214	0.05	0.055	0.00400013	1	0.5701	0.082	0.055	0.247854	1	0.544701	0.074	0.055	0.360427	1	0.795416	0.078	0.055	0.0663105	1	0		0
Immune	ABR	-0.00180503	0.447	0.507	0.0236903	1	0.254687	0.572	0.507	0.956366	1	0.179239	0.535	0.507	0.310147	1	0.392846	0.563	0.507	0.927297	1	0		0
Immune	ABRAXAS2	0.233539	0.066	0.069	0.915195	1	0.423079	0.099	0.069	0.32573	1	0.222422	0.083	0.069	0.00476925	1	0.107505	0.07	0.069	0.463865	1	0		0
Immune	AC002429.2	-0.795814	0.036	0.073	1	1	0.115279	0.089	0.073	0.0137408	1	-1.67178	0.022	0.073	0.556254	1	-0.0334475	0.065	0.073	0.702119	1	0		0
Immune	AC002463.1	-0.480512	0.082	0.129	0.0568415	1	0.152587	0.139	0.129	0.261502	1	-0.100257	0.11	0.129	0.0247116	1	-0.22041	0.109	0.129	0.0113885	1	0		0
Immune	AC005261.1	0.0313102	0.13	0.149	0.0175198	1	-0.179737	0.141	0.149	0.00424718	1	0.262002	0.184	0.149	0.137112	1	0.0366712	0.151	0.149	0.0313211	1	0		0
Immune	AC005480.1	-0.51921	0.041	0.07	0.665456	1	-0.521119	0.057	0.07	0.353567	1	-0.255697	0.063	0.07	0.0482053	1	0.19061	0.076	0.07	0.038179	1	0		1	PiD
Immune	AC006299.1	0.50231	0.067	0.067	0.544751	1	0.423897	0.078	0.067	0.0056231	1	-0.0109811	0.069	0.067	0.692031	1	0.337642	0.07	0.067	0.0932429	1	1	CBD	0
Immune	AC006369.1	0.542652	0.524	0.45	0.0490881	1	0.635634	0.589	0.45	0.336662	1	0.399457	0.544	0.45	0.359367	1	0.319251	0.501	0.45	0.00335588	1	2	AD, PSP	0
Immune	AC006972.1	0.0120347	0.03	0.053	0.722456	1	1.52557	0.129	0.053	3.98934e-06	0.0685808	0.225851	0.055	0.053	0.293409	1	0.234713	0.051	0.053	0.10755	1	1	CBD	0
Immune	AC007038.1	-0.316116	0.09	0.13	0.0471365	1	-0.17681	0.127	0.13	0.923443	1	-0.475915	0.102	0.13	0.396313	1	-0.453485	0.094	0.13	1	1	0		1	AD
Immune	AC007262.2	0.114271	0.053	0.06	0.456419	1	0.384748	0.086	0.06	0.0158713	1	-0.100543	0.044	0.06	0.393408	1	0.343859	0.061	0.06	0.060699	1	1	CBD	0
Immune	AC007384.1	0.851142	0.23	0.165	0.00169423	1	0.529606	0.219	0.165	0.0616619	1	0.548211	0.249	0.165	0.777662	1	0.979987	0.27	0.165	0.840007	1	1	AD	0
Immune	AC007389.1	0.196699	0.06	0.072	0.923158	1	0.724248	0.103	0.072	0.00600441	1	0.0165012	0.069	0.072	0.255261	1	0.150219	0.07	0.072	1	1	1	CBD	0
Immune	AC008105.3	-0.0564678	0.167	0.208	0.0051649	1	-0.0325099	0.205	0.208	0.486412	1	0.00666499	0.202	0.208	0.140233	1	0.0535163	0.196	0.208	0.0238568	1	0		0
Immune	AC008443.1	-0.345572	0.057	0.09	0.0358063	1	0.0727	0.089	0.09	0.80139	1	0.0119146	0.083	0.09	0.638833	1	-0.178508	0.073	0.09	0.014251	1	0		1	AD
Immune	AC009060.1	-0.316036	0.043	0.065	0.151566	1	-0.26725	0.061	0.065	0.021331	1	-0.439385	0.051	0.065	0.278864	1	-0.834237	0.042	0.065	0.572196	1	0		1	CBD
Immune	AC009061.2	-0.43642	0.083	0.135	0.521378	1	0.284943	0.148	0.135	0.0367455	1	-0.262859	0.12	0.135	0.124142	1	0.100461	0.133	0.135	0.211874	1	1	CBD	0
Immune	AC009107.2	-0.0890547	0.067	0.079	0.195968	1	-0.508187	0.061	0.079	0.102029	1	-0.87129	0.043	0.079	0.0321111	1	-0.736369	0.044	0.079	0.659078	1	0		1	PiD
Immune	AC009120.2	-0.106659	0.178	0.248	0.167259	1	0.38397	0.298	0.248	0.00619035	1	-0.369136	0.196	0.248	0.840433	1	0.227089	0.261	0.248	0.371899	1	1	CBD	0
Immune	AC010609.1	-0.181162	0.122	0.17	0.143155	1	-0.415657	0.146	0.17	0.0580494	1	0.0796697	0.187	0.17	0.043508	1	0.110015	0.174	0.17	0.218692	1	0		0
Immune	AC011346.1						0.703397	0.051	0.036	0.0403274	1											1	CBD	0
Immune	AC011603.2	0.0103745	0.057	0.06	0.117721	1	-0.182277	0.067	0.06	0.0758736	1	-0.0663551	0.062	0.06	0.0256313	1	0.257249	0.069	0.06	0.171533	1	0		0
Immune	AC012020.1	-0.203781	0.036	0.055	0.465173	1	0.785745	0.091	0.055	0.0316659	1	0.152736	0.058	0.055	0.126781	1	0.152088	0.056	0.055	0.259689	1	1	CBD	0
Immune	AC012085.2	-0.983149	0.027	0.058	0.448589	1	-0.0140143	0.074	0.058	0.00409895	1	0.345353	0.081	0.058	0.0939771	1	0.375397	0.067	0.058	0.29072	1	0		0
Immune	AC013652.1	0.911694	0.07	0.05	0.0887317	1	1.06892	0.068	0.05	0.0285461	1	1.01624	0.091	0.05	0.015301	1	1.46672	0.094	0.05	0.20763	1	2	CBD, PiD	0
Immune	AC016074.2	0.297479	0.339	0.388	0.0167239	1	0.605009	0.414	0.388	0.00203989	1	0.485534	0.45	0.388	0.00731866	1	0.481247	0.394	0.388	0.0405828	1	4	AD, CBD, PiD, PSP	0
Immune	AC016831.7	0.683014	0.484	0.402	0.0436887	1	0.57714	0.523	0.402	0.0168231	1	0.843905	0.555	0.402	0.299247	1	0.768377	0.537	0.402	0.162011	1	2	AD, CBD	0
Immune	AC018362.1	-0.0707499	0.067	0.083	0.372932	1	0.388979	0.101	0.083	0.124194	1	0.142798	0.091	0.083	1	1	0.154489	0.086	0.083	0.0128074	1	0		0
Immune	AC019205.1	-0.269598	0.077	0.109	0.0266296	1	-0.00714148	0.112	0.109	0.529243	1	-0.176388	0.09	0.109	0.105294	1	-0.116643	0.087	0.109	0.872346	1	0		1	AD
Immune	AC020915.2	-0.0991524	0.039	0.053	0.463671	1	0.667418	0.074	0.053	0.037373	1	0.153472	0.06	0.053	0.258524	1	0.50059	0.062	0.053	0.43143	1	1	CBD	0
Immune	AC021851.1	0.722298	0.075	0.055	0.75564	1	-0.0128747	0.07	0.055	0.0236452	1	0.875795	0.094	0.055	0.0115294	1	0.307626	0.067	0.055	0.0389743	1	2	PiD, PSP	0
Immune	AC022075.1	-0.100082	0.336	0.38	0.27054	1	-0.648389	0.325	0.38	0.0642579	1	-0.163845	0.375	0.38	0.0457484	1	-0.827263	0.261	0.38	0.294505	1	0		0
Immune	AC023469.1	0.407035	0.076	0.094	0.654834	1	1.14425	0.179	0.094	2.01983e-05	0.347229	-0.0839802	0.073	0.094	0.698728	1	0.242147	0.092	0.094	0.164076	1	1	CBD	0
Immune	AC025159.1	-0.116625	0.049	0.067	0.0575597	1	0.184865	0.068	0.067	0.0313149	1	-0.553731	0.046	0.067	0.811817	1	0.0724533	0.058	0.067	0.322332	1	0		0
Immune	AC025171.1	0.359971	0.113	0.103	0.441587	1	0.182434	0.135	0.103	0.722653	1	0.745847	0.163	0.103	0.531614	1	0.252371	0.127	0.103	0.0311963	1	1	PSP	0
Immune	AC027018.1	-0.927035	0.034	0.071	0.0273424	1	0.355651	0.078	0.071	0.326152	1	0.787089	0.114	0.071	0.220159	1	0.11193	0.066	0.071	0.66494	1	0		1	AD
Immune	AC027020.2	-0.501582	0.033	0.059	0.457849	1	-1.20178	0.029	0.059	0.455523	1	-1.24199	0.03	0.059	0.0344033	1	-0.463591	0.039	0.059	0.741999	1	0		1	PiD
Immune	AC034268.2						0.867323	0.076	0.049	0.0259462	1											1	CBD	0
Immune	AC046134.2	0.0720098	0.06	0.072	0.393363	1	0.505888	0.097	0.072	0.00373636	1	-0.325393	0.066	0.072	0.302169	1	0.404691	0.089	0.072	0.121992	1	1	CBD	0
Immune	AC048341.1						0.095937	0.065	0.048	0.0327923	1	0.344408	0.06	0.048	0.662929	1						0		0
Immune	AC053527.2	-0.106725	0.041	0.06	0.00154246	1	0.873813	0.08	0.06	0.935315	1	-1.03497	0.026	0.06	0.252496	1	0.464624	0.069	0.06	0.282022	1	0		0
Immune	AC068587.4	0.0414812	0.382	0.4	0.0572539	1	-0.329335	0.388	0.4	0.207671	1	0.362083	0.474	0.4	0.626198	1	0.145503	0.397	0.4	0.0457228	1	0		0
Immune	AC073111.4	-0.252927	0.034	0.056	0.591549	1	-0.0251943	0.061	0.056	0.0713737	1	0.678907	0.081	0.056	0.202249	1	0.478387	0.072	0.056	0.0105819	1	1	PSP	0
Immune	AC073343.2	0.288675	0.054	0.057	0.186659	1	0.281094	0.065	0.057	0.00335894	1	-0.283586	0.059	0.057	3.51332e-05	0.603974	0.0497534	0.057	0.057	0.00241163	1	1	CBD	1	PiD
Immune	AC073475.1	-0.230915	0.068	0.093	0.136119	1	-0.662368	0.074	0.093	0.00968169	1	-0.937283	0.051	0.093	0.814395	1	-0.0702931	0.079	0.093	0.217085	1	0		1	CBD
Immune	AC078785.1	-0.404606	0.047	0.063	0.207988	1	-0.774777	0.049	0.063	0.000300893	1	-0.123615	0.05	0.063	0.0555432	1	0.208307	0.065	0.063	0.0155606	1	0		1	CBD
Immune	AC079793.1	-0.878891	0.22	0.4	0.832694	1	-0.139342	0.357	0.4	0.415955	1	0.011457	0.41	0.4	0.287705	1	-0.0640417	0.357	0.4	0.0338866	1	0		0
Immune	AC090644.1	-0.117841	0.057	0.092	0.304949	1	0.925578	0.152	0.092	0.0010366	1	0.0042923	0.093	0.092	0.640229	1	0.223778	0.093	0.092	0.345811	1	1	CBD	0
Immune	AC090825.1	-0.10236	0.178	0.215	0.110354	1	-0.0767023	0.217	0.215	0.137997	1	-0.467665	0.172	0.215	0.938722	1	-0.345067	0.168	0.215	0.0172032	1	0		1	PSP
Immune	AC092445.1	-0.392175	0.047	0.073	0.655849	1	0.806194	0.101	0.073	0.0121729	1	-0.429664	0.048	0.073	0.211838	1	0.299451	0.075	0.073	0.233444	1	1	CBD	0
Immune	AC092652.1	-0.166817	0.109	0.126	0.375425	1	-0.863869	0.082	0.126	0.0111043	1	-0.54536	0.085	0.126	0.151042	1	-0.894281	0.074	0.126	0.279852	1	0		1	CBD
Immune	AC092691.1	0.151089	0.161	0.169	0.0132604	1	0.56816	0.213	0.169	0.00198441	1	-0.987332	0.078	0.169	0.00631053	1	0.238774	0.181	0.169	0.028004	1	1	CBD	1	PiD
Immune	AC092821.3	-0.00542222	0.341	0.396	0.118582	1	-0.160021	0.378	0.396	0.499367	1	0.296275	0.46	0.396	0.324905	1	-0.0306742	0.379	0.396	0.0199085	1	0		0
Immune	AC092944.1	0.0454325	0.072	0.081	0.0649514	1	0.459894	0.08	0.081	0.00911226	1	-0.301768	0.07	0.081	0.29524	1	0.0880786	0.086	0.081	0.060091	1	1	CBD	0
Immune	AC093323.1	-0.500575	0.037	0.06	0.190864	1	-0.756934	0.048	0.06	0.0359849	1	-0.215744	0.055	0.06	0.464511	1	-0.521095	0.046	0.06	0.204277	1	0		1	CBD
Immune	AC093865.1	-0.657972	0.101	0.172	0.171018	1	-1.12185	0.074	0.172	0.0407473	1	-1.24772	0.071	0.172	0.45966	1	-0.871402	0.095	0.172	0.137906	1	0		1	CBD
Immune	AC097376.3	0.547049	0.214	0.176	0.0187106	1	0.729125	0.249	0.176	0.433889	1	0.727626	0.241	0.176	0.0259031	1	0.184907	0.186	0.176	0.747894	1	2	AD, PiD	0
Immune	AC104041.1	0.050053	0.042	0.052	0.0495496	1	-0.596709	0.03	0.052	0.843789	1	-1.68644	0.03	0.052	0.393249	1	0.0466208	0.048	0.052	0.288293	1	0		0
Immune	AC104162.2	-0.37175	0.064	0.088	0.164724	1	0.348481	0.122	0.088	0.531361	1	0.415735	0.118	0.088	0.0190086	1	-0.135935	0.083	0.088	0.206431	1	1	PiD	0
Immune	AC104170.1	0.643766	0.051	0.041	0.0248371	1	0.703095	0.067	0.041	0.00557853	1	0.453533	0.05	0.041	1	1	0.546148	0.054	0.041	0.00336817	1	3	AD, CBD, PSP	0
Immune	AC104365.1	-1.00124	0.036	0.073	0.0991899	1	0.291448	0.093	0.073	0.0629072	1	0.55012	0.103	0.073	0.0249217	1	0.509058	0.096	0.073	0.280195	1	1	PiD	0
Immune	AC104389.5	0.169878	0.078	0.091	0.99956	1	0.349894	0.122	0.091	0.0398039	1	0.656275	0.124	0.091	0.782086	1	0.0190097	0.077	0.091	0.155309	1	1	CBD	0
Immune	AC104596.1	-0.0861664	0.072	0.092	0.261508	1	0.244337	0.099	0.092	0.116889	1	-0.0584145	0.086	0.092	0.00537798	1	0.0186057	0.09	0.092	0.279578	1	0		0
Immune	AC105052.4	-0.112937	0.528	0.598	0.00171998	1	0.094513	0.631	0.598	0.72465	1	-0.298696	0.523	0.598	0.790341	1	0.293551	0.639	0.598	0.25944	1	0		0
Immune	AC105402.3	0.697797	0.422	0.395	0.217955	1	0.932412	0.494	0.395	8.62872e-05	1	0.923539	0.516	0.395	3.3932e-07	0.00583326	0.0886395	0.312	0.395	0.00195552	1	2	CBD, PiD	0
Immune	AC114971.1	-0.0598922	0.043	0.051	0.659879	1	0.473515	0.068	0.051	0.0163948	1	-1.69409	0.019	0.051	0.296349	1	0.0331385	0.054	0.051	0.232845	1	1	CBD	0
Immune	AC119396.1	-0.378706	0.108	0.166	0.365665	1	0.188888	0.167	0.166	0.777313	1	-0.571959	0.099	0.166	0.218529	1	0.30055	0.166	0.166	0.0201507	1	1	PSP	0
Immune	AC138409.3						1.28533	0.063	0.029	0.0199986	1											1	CBD	0
Immune	AC139720.1	0.92409	0.154	0.096	0.0557332	1	0.514632	0.15	0.096	0.0108165	1	-0.133353	0.11	0.096	0.299079	1	0.173301	0.122	0.096	0.465682	1	1	CBD	0
Immune	AC243829.1	0.572543	0.207	0.182	0.00125534	1	0.357145	0.217	0.182	2.15816e-10	3.71009e-06	1.34347	0.325	0.182	0.0431936	1	0.0195854	0.173	0.182	0.0114586	1	3	AD, CBD, PiD	0
Immune	AC244131.2	-0.16463	0.063	0.083	0.0312174	1	-0.8424	0.049	0.083	0.0957109	1	-0.657386	0.047	0.083	0.773992	1	-0.521802	0.055	0.083	0.576744	1	0		0
Immune	ACAA1	-0.310114	0.068	0.104	0.427278	1	-0.197907	0.103	0.104	0.0111999	1	-0.0455317	0.106	0.104	0.38613	1	-0.3715	0.086	0.104	0.0431163	1	0		1	PSP
Immune	ACACB	0.596356	0.146	0.111	0.0371959	1	0.598694	0.171	0.111	0.00526223	1	0.477293	0.142	0.111	0.424493	1	0.574703	0.156	0.111	0.00116286	1	3	AD, CBD, PSP	0
Immune	ACAD9	-0.246248	0.057	0.094	0.830524	1	0.0428174	0.099	0.094	0.100808	1	-0.0445971	0.097	0.094	0.0259159	1	-0.0892476	0.086	0.094	0.391673	1	0		0
Immune	ACAP1	0.133158	0.491	0.522	0.0146214	1	0.276922	0.578	0.522	0.117718	1	0.406474	0.599	0.522	0.402216	1	0.026306	0.537	0.522	0.0062975	1	0		0
Immune	ACAP2	-0.0782132	0.575	0.671	0.0299421	1	0.0509181	0.656	0.671	0.968848	1	0.00539751	0.648	0.671	0.812303	1	-0.00696022	0.63	0.671	0.46626	1	0		0
Immune	ACBD6	-0.321464	0.295	0.394	0.908662	1	0.0289874	0.394	0.394	0.00518683	1	-0.113419	0.355	0.394	0.223314	1	-0.101347	0.37	0.394	0.25848	1	0		0
Immune	ACOT9	-0.184949	0.058	0.093	0.0295141	1	-0.0847796	0.074	0.093	0.642422	1	-0.102337	0.07	0.093	0.659327	1	0.0333685	0.084	0.093	0.978105	1	0		0
Immune	ACOX3	0.0321991	0.07	0.085	0.404789	1	0.29218	0.112	0.085	0.0618706	1	0.279998	0.105	0.085	0.704815	1	0.349477	0.101	0.085	0.035157	1	1	PSP	0
Immune	ACP1	-0.0429055	0.09	0.113	0.00278122	1	-0.140897	0.108	0.113	0.554736	1	0.498472	0.147	0.113	1	1	-0.137314	0.094	0.113	0.454096	1	0		0
Immune	ACSF2	-0.125867	0.038	0.053	0.150588	1	0.88372	0.099	0.053	0.00970045	1	0.119727	0.055	0.053	0.00450654	1	0.258006	0.063	0.053	0.000594938	1	2	CBD, PSP	0
Immune	ACSF3	-0.533326	0.1	0.175	0.031638	1	-0.166041	0.16	0.175	0.787486	1	0.029871	0.184	0.175	0.239666	1	0.29403	0.199	0.175	0.516507	1	0		1	AD
Immune	ACSL3	0.0748849	0.172	0.194	0.188776	1	0.321601	0.253	0.194	0.0384371	1	-0.038656	0.177	0.194	0.374162	1	0.165474	0.203	0.194	0.91032	1	1	CBD	0
Immune	ACSS2						0.221175	0.053	0.047	0.654818	1	1.14626	0.091	0.047	0.0381733	1	0.59581	0.06	0.047	0.726854	1	1	PiD	0
Immune	ACTA2	0.301519	0.088	0.087	0.512434	1	-0.0532988	0.087	0.087	0.0273912	1	0.0795977	0.081	0.087	0.230945	1	-0.217225	0.08	0.087	0.278505	1	0		0
Immune	ACTB	-0.599733	0.507	0.689	0.00591663	1	-1.93515	0.373	0.689	0.0855859	1	-1.79679	0.387	0.689	0.744224	1	-1.83253	0.379	0.689	0.00921103	1	0		2	AD, PSP
Immune	ACTG1	-0.403017	0.315	0.416	0.0156949	1	-1.39332	0.249	0.416	0.0455865	1	-1.38118	0.223	0.416	0.201183	1	-1.24965	0.242	0.416	0.549749	1	0		2	AD, CBD
Immune	ACTR2	-0.14615	0.451	0.557	0.298876	1	-0.295453	0.504	0.557	0.00744858	1	-0.221979	0.47	0.557	0.162056	1	-0.260099	0.474	0.557	0.00749649	1	0		2	CBD, PSP
Immune	ACTR3B	-0.234167	0.068	0.089	0.32548	1	0.191084	0.106	0.089	0.00448168	1	0.420365	0.091	0.089	0.281353	1	-0.103195	0.087	0.089	0.148771	1	0		0
Immune	ADA2	-0.0708552	0.168	0.215	0.21636	1	-0.0119925	0.215	0.215	0.0485281	1	-0.2005	0.175	0.215	0.111135	1	-0.0511128	0.199	0.215	0.720545	1	0		0
Immune	ADAM10	0.145173	0.545	0.592	0.0447293	1	0.0634804	0.597	0.592	0.0629016	1	-0.0184299	0.558	0.592	0.628623	1	0.04848	0.586	0.592	0.0244157	1	0		0
Immune	ADAM17	-0.416019	0.18	0.257	0.187044	1	-0.0678109	0.259	0.257	0.593972	1	0.107419	0.241	0.257	0.0493965	1	-0.129404	0.229	0.257	0.456132	1	0		0
Immune	ADAM19	0.53939	0.235	0.181	0.243424	1	0.270679	0.236	0.181	0.109123	1	0.546929	0.282	0.181	0.243151	1	0.71757	0.261	0.181	0.000562996	1	1	PSP	0
Immune	ADAM8	-0.549198	0.101	0.178	0.0153704	1	-1.11418	0.097	0.178	0.167122	1	-0.689864	0.108	0.178	0.0271246	1	-0.683833	0.115	0.178	0.223258	1	0		2	AD, PiD
Immune	ADAMTS6	-0.0692863	0.068	0.072	0.00497493	1	-0.250412	0.065	0.072	0.030497	1	-0.22707	0.071	0.072	0.0921111	1	-0.0653188	0.072	0.072	0.0713406	1	0		1	CBD
Immune	ADAR	-0.0747602	0.304	0.391	0.295972	1	-0.00246032	0.399	0.391	0.297633	1	0.00821054	0.378	0.391	0.93004	1	-0.147012	0.353	0.391	0.0354734	1	0		0
Immune	ADARB1	0.127496	0.389	0.389	0.405676	1	0.641099	0.532	0.389	0.0438846	1	0.57844	0.53	0.389	0.609164	1	0.446424	0.466	0.389	0.403673	1	1	CBD	0
Immune	ADCY2	0.49487	0.161	0.145	0.554981	1	-0.217535	0.125	0.145	0.0214382	1	-0.834407	0.087	0.145	0.218845	1	0.0158205	0.145	0.145	0.0433021	1	0		0
Immune	ADCY3	0.205487	0.093	0.087	0.118434	1	0.738394	0.141	0.087	0.776578	1	0.469945	0.121	0.087	0.0203495	1	0.400497	0.104	0.087	0.278728	1	1	PiD	0
Immune	ADCY9	-0.571137	0.188	0.283	0.00204747	1	-0.398765	0.2	0.283	0.0504003	1	-0.641062	0.184	0.283	0.480168	1	0.080122	0.242	0.283	0.8586	1	0		1	AD
Immune	ADGRB3	0.751419	0.233	0.224	0.948577	1	0.584878	0.278	0.224	0.0171705	1	-0.6257	0.141	0.224	0.104225	1	0.368593	0.254	0.224	0.358498	1	1	CBD	0
Immune	ADGRE5	-0.246099	0.389	0.505	0.425603	1	-0.324307	0.443	0.505	0.0536247	1	-0.59315	0.37	0.505	0.856063	1	-0.146747	0.451	0.505	0.0131	1	0		0
Immune	ADGRG1	-1.15464	0.121	0.272	0.0329653	1	-1.49058	0.139	0.272	0.734167	1	-2.67121	0.062	0.272	0.971416	1	-1.02706	0.151	0.272	0.539328	1	0		1	AD
Immune	ADGRL3	0.22297	0.183	0.186	0.645535	1	0.45373	0.236	0.186	0.000516062	1	-1.18532	0.087	0.186	0.120029	1	0.119745	0.198	0.186	0.282635	1	1	CBD	0
Immune	ADGRV1	-0.0607692	0.251	0.304	0.375049	1	0.350366	0.386	0.304	1.09171e-09	1.87677e-05	-1.37906	0.126	0.304	0.345201	1	0.476252	0.37	0.304	0.0172895	1	2	CBD, PSP	0
Immune	ADHFE1	-0.57602	0.052	0.09	0.272328	1	0.160572	0.089	0.09	0.00162142	1	-0.108268	0.073	0.09	0.0285079	1	0.179433	0.094	0.09	0.210507	1	0		0
Immune	ADIPOR2	-0.18103	0.241	0.322	0.00106999	1	-0.053554	0.287	0.322	0.487416	1	-0.0190293	0.285	0.322	0.997875	1	-0.129987	0.273	0.322	0.634941	1	0		0
Immune	ADSL	0.263779	0.082	0.085	0.00682737	1	0.276555	0.097	0.085	0.245501	1	0.825581	0.137	0.085	0.316313	1	0.490494	0.11	0.085	0.875405	1	1	AD	0
Immune	ADSS	-0.045723	0.24	0.286	0.642515	1	0.22327	0.327	0.286	0.0597753	1	0.253539	0.31	0.286	0.0177429	1	0.29182	0.316	0.286	0.450978	1	1	PiD	0
Immune	AF117829.1	0.04096	0.102	0.123	0.106434	1	-0.494906	0.097	0.123	0.109715	1	-0.475929	0.07	0.123	0.0339082	1	0.0190193	0.114	0.123	0.196802	1	0		1	PiD
Immune	AFAP1	-0.0305006	0.074	0.095	0.541461	1	0.0552217	0.091	0.095	0.016046	1	0.125342	0.095	0.095	0.279024	1	0.16514	0.09	0.095	0.791678	1	0		0
Immune	AFDN	0.182175	0.101	0.11	0.361702	1	0.274254	0.127	0.11	0.00883869	1	0.200666	0.117	0.11	1	1	0.454182	0.13	0.11	0.296374	1	1	CBD	0
Immune	AFF1	0.523429	0.643	0.611	0.00448308	1	0.669911	0.728	0.611	0.330684	1	0.442821	0.652	0.611	0.0179574	1	0.555808	0.668	0.611	1.38648e-05	0.23835	3	AD, PiD, PSP	0
Immune	AFF3	-0.106886	0.075	0.07	0.0029178	1	0.195893	0.099	0.07	0.0631078	1	-0.144395	0.087	0.07	0.451065	1	0.209847	0.086	0.07	0.303292	1	0		0
Immune	AFF4	-0.0107958	0.301	0.356	0.0224367	1	0.0154653	0.357	0.356	0.252325	1	0.25194	0.376	0.356	0.0781653	1	0.253954	0.397	0.356	0.332369	1	0		0
Immune	AFG1L	-0.316618	0.084	0.113	0.560124	1	-0.296762	0.11	0.113	0.721202	1	-0.0626178	0.093	0.113	0.0321262	1	-0.19224	0.093	0.113	0.550913	1	0		0
Immune	AGAP3	0.391509	0.096	0.085	0.00739263	1	0.594404	0.12	0.085	0.184014	1	0.717891	0.134	0.085	0.56383	1	0.45238	0.115	0.085	0.0201808	1	2	AD, PSP	0
Immune	AGAP4	0.0356339	0.083	0.101	0.527327	1	0.368241	0.112	0.101	0.386153	1	-0.0976983	0.087	0.101	0.493823	1	0.0434791	0.107	0.101	0.0262234	1	0		0
Immune	AGBL1						0.750098	0.053	0.037	0.00632467	1											1	CBD	0
Immune	AGFG2	0.25293	0.098	0.104	0.100637	1	0.0533421	0.105	0.104	0.22885	1	0.626645	0.156	0.104	0.0158323	1	0.357753	0.12	0.104	0.205214	1	1	PiD	0
Immune	AGGF1	0.0380977	0.102	0.116	0.0181857	1	-0.439536	0.093	0.116	0.738881	1	0.264426	0.134	0.116	0.135063	1	-0.0144523	0.11	0.116	0.646061	1	0		0
Immune	AGO1	-0.272555	0.076	0.118	0.0138032	1	0.20568	0.129	0.118	0.46108	1	0.279965	0.121	0.118	0.481354	1	-0.176322	0.098	0.118	0.418499	1	0		1	AD
Immune	AGO2	0.481647	0.417	0.391	0.124211	1	0.738608	0.568	0.391	0.547651	1	0.663781	0.516	0.391	0.67367	1	0.653814	0.509	0.391	0.000735146	1	1	PSP	0
Immune	AGO4	-0.0853347	0.217	0.265	0.0132342	1	-0.452252	0.205	0.265	0.0551182	1	-0.322713	0.231	0.265	0.833187	1	-0.0763798	0.253	0.265	0.0142975	1	0		0
Immune	AGPAT3	-0.234065	0.264	0.334	0.356557	1	0.241086	0.384	0.334	0.0144552	1	0.197847	0.384	0.334	0.0285417	1	0.340942	0.388	0.334	0.00654904	1	1	PSP	0
Immune	AGPAT4	-1.2034	0.105	0.26	0.0586448	1	-1.26711	0.122	0.26	0.162078	1	-2.6479	0.052	0.26	1	1	-0.226478	0.181	0.26	0.0107615	1	0		0
Immune	AGPS	-0.181995	0.209	0.286	0.262602	1	-0.230618	0.247	0.286	0.019552	1	-0.232916	0.235	0.286	0.0187139	1	-0.179749	0.242	0.286	0.0177308	1	0		0
Immune	AGTPBP1	-0.378003	0.42	0.569	0.387109	1	-0.577575	0.433	0.569	0.0415783	1	-0.544416	0.425	0.569	0.472404	1	-0.218549	0.492	0.569	0.14225	1	0		1	CBD
Immune	AHI1	0.494448	0.26	0.234	0.0090793	1	0.34436	0.274	0.234	0.250162	1	0.244384	0.267	0.234	0.166685	1	0.248877	0.253	0.234	0.177797	1	1	AD	0
Immune	AHNAK	-0.504558	0.412	0.551	0.984747	1	0.452213	0.641	0.551	6.44982e-07	0.0110879	0.052282	0.57	0.551	0.152802	1	0.240034	0.583	0.551	0.17107	1	1	CBD	0
Immune	AHR	0.644561	0.121	0.101	0.723558	1	0.469604	0.129	0.101	0.513657	1	0.559365	0.152	0.101	0.0046747	1	0.663677	0.133	0.101	0.0469547	1	2	PiD, PSP	0
Immune	AHSA1	0.508865	0.117	0.096	0.562139	1	1.02119	0.177	0.096	0.859778	1	0.594526	0.147	0.096	0.533238	1	0.468544	0.122	0.096	0.00616593	1	1	PSP	0
Immune	AIG1	-0.5714	0.069	0.116	0.639475	1	0.238102	0.122	0.116	0.0345501	1	-0.139348	0.093	0.116	0.0599087	1	-0.0912464	0.102	0.116	0.0949241	1	0		0
Immune	AK1	-0.447614	0.046	0.079	0.0396127	1	-0.148406	0.07	0.079	0.292183	1	-0.815126	0.04	0.079	0.00779573	1	-0.442344	0.058	0.079	0.504454	1	0		2	AD, PiD
Immune	AK3	0.379283	0.271	0.261	0.0293417	1	0.559102	0.369	0.261	0.699148	1	0.381021	0.31	0.261	0.278479	1	0.186946	0.273	0.261	0.0837811	1	1	AD	0
Immune	AKAP6	0.981195	0.084	0.056	0.224409	1	0.255221	0.057	0.056	0.121931	1	0.345268	0.075	0.056	0.0224804	1	0.00488639	0.053	0.056	0.309969	1	1	PiD	0
Immune	AKAP7	-0.531314	0.138	0.225	0.00821025	1	-0.297568	0.167	0.225	0.281661	1	-0.406069	0.151	0.225	0.0978459	1	-0.273846	0.174	0.225	0.928731	1	0		1	AD
Immune	AKAP8	-0.0745186	0.09	0.104	0.602003	1	-0.0372501	0.114	0.104	0.127184	1	0.44443	0.142	0.104	0.0273097	1	0.203935	0.125	0.104	0.0770978	1	1	PiD	0
Immune	AKNA	-0.250352	0.641	0.748	0.00655438	1	-0.182094	0.726	0.748	0.00120446	1	-0.181114	0.712	0.748	0.0972936	1	0.154639	0.748	0.748	0.00114162	1	0		1	AD
Immune	AKT1	0.00713642	0.088	0.111	0.414846	1	-0.309958	0.099	0.111	0.0903825	1	-0.478662	0.085	0.111	0.0141032	1	-0.244896	0.094	0.111	0.846516	1	0		1	PiD
Immune	AKT2	0.0250349	0.153	0.184	0.0117079	1	0.170724	0.205	0.184	0.726818	1	-0.053926	0.177	0.184	0.854268	1	-0.00792649	0.177	0.184	0.733374	1	0		0
Immune	AKT3	0.383802	0.828	0.813	0.491121	1	0.37754	0.865	0.813	0.0431322	1	0.444354	0.847	0.813	0.692616	1	0.325065	0.831	0.813	0.000965208	1	2	CBD, PSP	0
Immune	AKTIP	0.386995	0.101	0.09	0.336651	1	0.856293	0.169	0.09	0.0436468	1	0.600172	0.137	0.09	0.792931	1	0.421371	0.123	0.09	0.00141187	1	2	CBD, PSP	0
Immune	AL035530.2	0.0845482	0.064	0.079	0.104752	1	0.746771	0.129	0.079	0.0441295	1	0.279711	0.081	0.079	0.465094	1	0.204033	0.081	0.079	0.492891	1	1	CBD	0
Immune	AL117336.2	-0.371213	0.059	0.084	0.403832	1	0.696666	0.131	0.084	0.118547	1	0.0367995	0.102	0.084	0.0474623	1	-0.169415	0.077	0.084	0.0152698	1	0		0
Immune	AL136456.1	1.58723	0.195	0.102	0.433631	1	1.28718	0.183	0.102	0.166738	1	1.69574	0.247	0.102	0.297859	1	0.737503	0.149	0.102	0.0464348	1	1	PSP	0
Immune	AL137779.2	-1.07489	0.027	0.056	0.00514347	1	-0.587515	0.048	0.056	0.00528826	1	0.0610454	0.065	0.056	0.238012	1	-0.0599694	0.05	0.056	0.0446174	1	0		2	AD, CBD
Immune	AL139022.1	-0.555504	0.043	0.077	0.542067	1	-0.141024	0.055	0.077	0.0139618	1	-0.871506	0.046	0.077	0.310145	1	-0.619872	0.045	0.077	0.469927	1	0		0
Immune	AL157402.2	-0.374854	0.065	0.093	0.15308	1	-0.973202	0.057	0.093	0.00981073	1	0.0236439	0.103	0.093	0.0695107	1	-0.0337821	0.093	0.093	0.213882	1	0		1	CBD
Immune	AL157944.1						1.60847	0.12	0.046	0.000619281	1						0.710383	0.055	0.046	1	1	1	CBD	0
Immune	AL158071.4	0.957241	0.07	0.054	0.0188061	1	0.704765	0.076	0.054	0.514035	1	0.69288	0.078	0.054	0.402967	1	0.464878	0.067	0.054	0.062408	1	1	AD	0
Immune	AL158152.1	0.218157	0.082	0.094	0.128262	1	0.317741	0.11	0.094	0.00199276	1	0.617317	0.133	0.094	0.0566113	1	0.239446	0.101	0.094	0.06385	1	1	CBD	0
Immune	AL359220.1	0.0649176	0.112	0.137	0.189228	1	0.0785619	0.158	0.137	0.295368	1	-0.011852	0.13	0.137	0.0652697	1	0.0105571	0.144	0.137	0.00774397	1	0		0
Immune	AL360091.3	-0.457948	0.061	0.105	0.0305053	1	-0.232503	0.089	0.105	0.00443142	1	0.524636	0.126	0.105	0.587336	1	0.124602	0.106	0.105	0.0433493	1	0		1	AD
Immune	AL365295.1	0.180978	0.159	0.181	0.121361	1	-0.158441	0.156	0.181	0.732454	1	-0.283339	0.129	0.181	0.875143	1	0.0149934	0.15	0.181	0.0429548	1	0		0
Immune	AL391839.1	-0.22655	0.047	0.067	0.0126587	1	-0.00442276	0.067	0.067	0.633503	1	-0.312583	0.065	0.067	0.964912	1	-0.194252	0.06	0.067	0.79424	1	0		0
Immune	AL392172.1	-0.0391984	0.056	0.07	0.79489	1	0.297841	0.082	0.07	0.536797	1	-0.355951	0.059	0.07	0.353134	1	0.160213	0.075	0.07	0.0454111	1	0		0
Immune	AL513314.2											0.219976	0.067	0.045	0.0443179	1	0.354384	0.061	0.045	1	1	0		0
Immune	AL589740.1	-0.411692	0.091	0.152	0.0916984	1	-0.0781117	0.156	0.152	8.78877e-05	1	-1.07177	0.082	0.152	0.12926	1	0.226961	0.161	0.152	0.129499	1	0		0
Immune	AL591368.1	0.326746	0.103	0.115	0.183018	1	1.09833	0.198	0.115	0.000226123	1	0.512439	0.132	0.115	0.397008	1	0.422397	0.122	0.115	0.20576	1	1	CBD	0
Immune	AL592183.1	-0.0165214	0.127	0.161	0.0300409	1	-0.0758774	0.179	0.161	0.0461026	1	-0.219524	0.133	0.161	0.218254	1	0.478301	0.204	0.161	0.0975356	1	0		0
Immune	AL645465.1	0.448111	0.094	0.078	0.309673	1	0.534267	0.137	0.078	0.00102182	1	0.408157	0.101	0.078	0.00560721	1	0.457893	0.105	0.078	0.00211503	1	3	CBD, PiD, PSP	0
Immune	AL683813.1	0.364598	0.049	0.052	0.0179691	1	0.550597	0.07	0.052	0.413984	1	0.4846	0.06	0.052	0.832151	1	0.415634	0.062	0.052	0.861539	1	1	AD	0
Immune	AL731577.2	0.106621	0.193	0.226	0.361148	1	0.53741	0.306	0.226	0.0204568	1	0.421127	0.278	0.226	0.231851	1	0.222128	0.244	0.226	0.0687207	1	1	CBD	0
Immune	ALCAM	0.975025	0.194	0.153	0.0254468	1	0.673725	0.207	0.153	0.46917	1	0.801724	0.204	0.153	0.807867	1	0.318027	0.175	0.153	0.640342	1	1	AD	0
Immune	ALDH3A2	0.200135	0.064	0.071	0.294815	1	-0.458046	0.061	0.071	0.0103485	1	-0.0613694	0.063	0.071	0.526124	1	0.0190103	0.071	0.071	0.0122146	1	0		1	CBD
Immune	ALDH9A1	0.215089	0.08	0.079	0.839867	1	-0.433619	0.068	0.079	0.155957	1	0.233531	0.095	0.079	0.0493372	1	-0.126	0.073	0.079	0.184446	1	0		0
Immune	ALG12	-0.122629	0.051	0.062	0.245293	1	0.491133	0.086	0.062	0.0187291	1	0.368138	0.081	0.062	0.127105	1	0.260851	0.065	0.062	0.0365197	1	2	CBD, PSP	0
Immune	ALKBH1	0.0622737	0.078	0.088	0.0441066	1	0.0415981	0.089	0.088	0.00637545	1	-0.148226	0.089	0.088	0.250378	1	-0.0196171	0.079	0.088	0.217928	1	0		0
Immune	ALKBH5	0.0865038	0.143	0.174	0.0228948	1	0.123238	0.183	0.174	0.587934	1	-0.0311575	0.169	0.174	0.568562	1	-0.173175	0.147	0.174	0.138357	1	0		0
Immune	ALOX5AP	0.410776	0.172	0.168	0.27173	1	-0.488483	0.129	0.168	0.00126701	1	0.188588	0.173	0.168	0.559063	1	0.0902098	0.171	0.168	0.00476418	1	0		1	CBD
Immune	AMPD3	-0.177654	0.086	0.114	0.122207	1	0.670875	0.165	0.114	0.0097481	1	0.24159	0.128	0.114	1	1	0.0259757	0.11	0.114	0.00185567	1	1	CBD	0
Immune	ANAPC16	0.43835	0.417	0.401	0.0101878	1	0.55775	0.506	0.401	0.118414	1	0.652143	0.505	0.401	0.876204	1	0.226545	0.42	0.401	0.550892	1	1	AD	0
Immune	ANAPC4	0.0612116	0.174	0.204	0.180778	1	0.264898	0.221	0.204	0.0268991	1	-0.107472	0.175	0.204	0.834832	1	0.227664	0.217	0.204	0.0510615	1	1	CBD	0
Immune	ANAPC5	-0.160521	0.241	0.319	0.463685	1	-0.0361602	0.314	0.319	0.30954	1	-0.0757341	0.301	0.319	0.0318261	1	-0.0681368	0.301	0.319	0.0929034	1	0		0
Immune	ANGEL1	0.103297	0.039	0.053	0.459729	1	-0.450304	0.049	0.053	0.051526	1	-0.420627	0.034	0.053	0.239854	1	-0.112942	0.045	0.053	0.0424587	1	0		0
Immune	ANGPTL4	-0.372555	0.037	0.064	0.208603	1	-1.04002	0.029	0.064	0.587855	1	-2.97028	0.008	0.064	0.0448622	1	-0.981836	0.032	0.064	0.0104086	1	0		2	PiD, PSP
Immune	ANK2	0.3187	0.206	0.22	0.467578	1	0.333688	0.24	0.22	0.0230722	1	-0.801971	0.121	0.22	0.342124	1	0.183933	0.216	0.22	0.707755	1	1	CBD	0
Immune	ANK3	0.455948	0.545	0.495	0.0273037	1	-0.381717	0.424	0.495	0.000135059	1	-0.021219	0.547	0.495	0.000924569	1	0.406219	0.53	0.495	0.589207	1	1	AD	1	CBD
Immune	ANKFY1	-0.0965855	0.238	0.319	0.391012	1	-0.293545	0.26	0.319	0.0277913	1	-0.295457	0.249	0.319	0.000547017	1	-0.088059	0.283	0.319	0.0492445	1	0		2	CBD, PiD
Immune	ANKHD1	-0.0953727	0.543	0.64	0.0830633	1	-0.0215132	0.633	0.64	0.000443383	1	0.0975904	0.642	0.64	0.00837026	1	-0.0026738	0.62	0.64	0.000174505	1	0		0
Immune	ANKLE2	-0.188703	0.167	0.225	0.362817	1	0.330556	0.281	0.225	0.378536	1	0.288799	0.255	0.225	0.152976	1	0.302471	0.263	0.225	0.0163599	1	1	PSP	0
Immune	ANKMY1	-0.0796117	0.201	0.254	0.0801029	1	0.46435	0.329	0.254	0.00261165	1	0.242212	0.27	0.254	0.119914	1	0.186784	0.264	0.254	0.537923	1	1	CBD	0
Immune	ANKRA2	0.0622684	0.106	0.119	0.598199	1	-0.0710389	0.112	0.119	0.0478425	1	-0.283312	0.103	0.119	0.175518	1	-0.299482	0.102	0.119	0.129987	1	0		0
Immune	ANKRD11	-0.147759	0.778	0.846	0.0102058	1	0.373443	0.882	0.846	0.699825	1	0.165894	0.859	0.846	0.286602	1	0.424629	0.896	0.846	0.395023	1	0		0
Immune	ANKRD16						0.546102	0.051	0.028	0.0382937	1											1	CBD	0
Immune	ANKRD23	-0.239767	0.111	0.154	0.0111699	1	0.563983	0.215	0.154	0.545803	1	0.0939912	0.167	0.154	0.173295	1	0.289711	0.183	0.154	0.975791	1	0		0
Immune	ANKRD26	-0.20301	0.125	0.179	0.432105	1	-0.0858413	0.169	0.179	0.0116148	1	0.0561777	0.145	0.179	0.181712	1	-0.311349	0.139	0.179	0.0310982	1	0		1	PSP
Immune	ANKRD28	0.511006	0.401	0.372	0.196675	1	0.382539	0.424	0.372	0.962853	1	0.504392	0.423	0.372	0.703192	1	0.20904	0.381	0.372	0.0260646	1	0		0
Immune	ANKRD36B	0.339414	0.26	0.254	0.0330297	1	0.211642	0.283	0.254	0.159413	1	0.358765	0.282	0.254	0.274735	1	0.213196	0.293	0.254	0.12233	1	1	AD	0
Immune	ANKRD36C	0.213568	0.486	0.502	0.109848	1	0.122937	0.536	0.502	0.0135423	1	-0.0371388	0.47	0.502	0.542934	1	0.147397	0.517	0.502	0.0835096	1	0		0
Immune	ANKRD42						0.143281	0.057	0.049	0.0360788	1											0		0
Immune	ANKRD44	-0.0775228	0.93	0.966	0.000583301	1	-0.111439	0.93	0.966	0.0244643	1	-0.135201	0.931	0.966	0.0517959	1	-0.0578001	0.947	0.966	0.00919756	1	0		0
Immune	ANKRD52	0.0456291	0.063	0.073	0.759936	1	0.615855	0.11	0.073	0.191613	1	0.351703	0.093	0.073	0.0336981	1	0.302405	0.083	0.073	0.131379	1	1	PiD	0
Immune	ANKRD6	0.603166	0.135	0.111	0.165995	1	0.220332	0.135	0.111	0.553442	1	0.141592	0.112	0.111	0.409047	1	0.605002	0.152	0.111	0.00402968	1	1	PSP	0
Immune	ANKS1A	0.0744915	0.28	0.315	0.0423719	1	0.0117491	0.312	0.315	0.364409	1	0.173819	0.336	0.315	0.935538	1	0.0885547	0.314	0.315	0.390498	1	0		0
Immune	ANKS1B	0.995492	0.107	0.07	0.0364161	1	0.340592	0.078	0.07	0.484324	1	0.539359	0.083	0.07	0.877809	1	0.114062	0.069	0.07	0.0551208	1	1	AD	0
Immune	ANKZF1	0.0893543	0.133	0.147	0.10396	1	0.247955	0.181	0.147	0.302317	1	0.284762	0.191	0.147	0.0149824	1	0.206006	0.173	0.147	0.62099	1	1	PiD	0
Immune	ANO10	-0.447138	0.102	0.158	0.000179896	1	-0.0941154	0.144	0.158	0.315613	1	-0.208334	0.13	0.158	0.347855	1	0.138339	0.148	0.158	0.123198	1	0		1	AD
Immune	ANO6	0.101802	0.331	0.363	0.457349	1	-0.0937408	0.388	0.363	0.0306881	1	0.185228	0.376	0.363	0.82429	1	-0.0337539	0.342	0.363	0.441832	1	0		0
Immune	ANP32A	-0.186293	0.18	0.233	0.392346	1	0.178998	0.264	0.233	0.0379147	1	0.0339982	0.23	0.233	0.348608	1	-0.173231	0.201	0.233	0.0817227	1	0		0
Immune	ANTXR2	0.632579	0.429	0.344	0.210312	1	0.668374	0.477	0.344	0.0347879	1	0.479247	0.45	0.344	0.477094	1	0.236523	0.398	0.344	0.18565	1	1	CBD	0
Immune	ANXA11	-0.060809	0.278	0.329	0.921962	1	0.377994	0.403	0.329	0.0797873	1	0.184325	0.347	0.329	0.00200613	1	0.130644	0.348	0.329	0.00333887	1	0		0
Immune	ANXA2	0.016107	0.166	0.191	0.700799	1	-0.255328	0.175	0.191	0.0211201	1	0.37086	0.245	0.191	0.0143067	1	-0.14632	0.163	0.191	0.027014	1	1	PiD	1	CBD
Immune	ANXA6	0.380317	0.374	0.381	0.0873247	1	0.579091	0.47	0.381	0.0374702	1	0.223268	0.398	0.381	0.15138	1	0.363615	0.392	0.381	0.00583133	1	2	CBD, PSP	0
Immune	ANXA7	-0.0748444	0.144	0.168	0.458803	1	0.248612	0.198	0.168	0.0653299	1	0.259799	0.208	0.168	0.00050001	1	-0.0724178	0.157	0.168	0.00312606	1	1	PiD	0
Immune	AOAH	0.287418	0.843	0.86	4.49152e-05	0.772138	-0.334217	0.817	0.86	1.75712e-06	0.0302067	-0.150332	0.828	0.86	0.241417	1	0.0932222	0.804	0.86	0.000331614	1	1	AD	1	CBD
Immune	AOPEP	-0.360752	0.16	0.22	0.246029	1	-0.697548	0.163	0.22	0.0310788	1	-1.08406	0.113	0.22	0.0738871	1	0.123144	0.199	0.22	0.761882	1	0		1	CBD
Immune	AP000442.1	-0.216494	0.036	0.051	0.551843	1	-0.315748	0.049	0.051	0.0434216	1	0.377258	0.058	0.051	0.40091	1	0.0880434	0.051	0.051	0.234704	1	0		1	CBD
Immune	AP001011.1	-0.529602	0.167	0.247	0.00246731	1	0.358485	0.279	0.247	0.0157965	1	0.694297	0.359	0.247	0.000278084	1	0.712655	0.319	0.247	0.0021579	1	3	CBD, PiD, PSP	1	AD
Immune	AP001977.1	0.686939	0.108	0.093	0.44403	1	1.22573	0.209	0.093	0.757307	1	0.36426	0.109	0.093	0.164405	1	0.748913	0.119	0.093	0.00949915	1	1	PSP	0
Immune	AP002433.2						0.957335	0.063	0.029	0.0399203	1	1.28513	0.073	0.029	0.0682776	1						1	CBD	0
Immune	AP002518.2						0.40162	0.065	0.044	0.00785196	1	0.385084	0.056	0.044	0.0487715	1	0.523248	0.062	0.044	0.0465708	1	3	CBD, PiD, PSP	0
Immune	AP002954.1	-0.0977759	0.059	0.071	0.0460944	1	-0.917514	0.048	0.071	0.0118583	1	0.388735	0.093	0.071	0.189302	1	-0.315115	0.062	0.071	0.235546	1	0		1	CBD
Immune	AP3M1	-0.198017	0.069	0.098	0.128462	1	-0.328861	0.074	0.098	0.122706	1	-0.279712	0.079	0.098	0.0273215	1	-0.259563	0.079	0.098	0.277311	1	0		1	PiD
Immune	AP3S1	-0.229722	0.128	0.162	0.172938	1	-0.0810417	0.169	0.162	0.0606386	1	-0.0726714	0.152	0.162	0.0728094	1	-0.222457	0.139	0.162	0.00851003	1	0		0
Immune	AP4S1	0.262196	0.109	0.123	0.750092	1	0.185364	0.133	0.123	0.0794299	1	0.311588	0.137	0.123	0.649896	1	-0.0687468	0.122	0.123	0.00670919	1	0		0
Immune	APBB1	0.600602	0.118	0.098	0.0421332	1	0.0277205	0.11	0.098	0.837404	1	0.566978	0.152	0.098	0.0586543	1	0.298811	0.118	0.098	0.0501764	1	1	AD	0
Immune	APOBR	-0.628564	0.049	0.094	0.0571274	1	-0.741029	0.061	0.094	0.362862	1	-1.55971	0.032	0.094	0.535012	1	-0.88662	0.052	0.094	0.00878563	1	0		1	PSP
Immune	APOE	0.113016	0.132	0.142	0.011587	1	-0.526214	0.093	0.142	0.453489	1	-1.88582	0.043	0.142	0.114452	1	-0.704035	0.083	0.142	0.175245	1	0		0
Immune	APOL3	0.218271	0.161	0.184	0.123142	1	0.00834673	0.181	0.184	0.737704	1	0.0570638	0.194	0.184	0.0371839	1	0.154216	0.197	0.184	0.144024	1	0		0
Immune	APOL6	-0.220131	0.275	0.368	0.0503565	1	-0.565786	0.27	0.368	0.0309877	1	-0.297367	0.313	0.368	0.753009	1	-0.343758	0.298	0.368	0.595788	1	0		1	CBD
Immune	APPBP2	0.117403	0.277	0.296	0.214719	1	0.0367137	0.278	0.296	0.0123323	1	0.191117	0.319	0.296	0.213061	1	-0.0157108	0.281	0.296	0.14757	1	0		0
Immune	APPL2	-0.149542	0.196	0.252	0.566605	1	0.0228508	0.259	0.252	0.393474	1	0.194866	0.267	0.252	0.0321825	1	0.148649	0.261	0.252	0.024817	1	0		0
Immune	ARAP1	-0.130318	0.12	0.169	0.155927	1	0.474081	0.228	0.169	0.53788	1	0.0890694	0.184	0.169	0.0401494	1	0.365355	0.192	0.169	0.173342	1	0		0
Immune	ARCN1	-0.209769	0.097	0.139	0.708937	1	-0.145498	0.141	0.139	0.202274	1	0.00168034	0.145	0.139	0.00901207	1	-0.155604	0.12	0.139	0.0495708	1	0		0
Immune	ARF4	-0.0178337	0.093	0.112	0.470251	1	-0.536984	0.089	0.112	0.02421	1	-0.266019	0.097	0.112	0.409768	1	0.00269322	0.099	0.112	0.0831717	1	0		1	CBD
Immune	ARF6	0.124796	0.18	0.198	0.0632808	1	-0.855097	0.131	0.198	0.00989352	1	-0.235979	0.169	0.198	0.697407	1	-0.638889	0.129	0.198	0.072643	1	0		1	CBD
Immune	ARFGEF1	0.0127808	0.554	0.63	0.881939	1	0.118448	0.658	0.63	0.0155307	1	0.0671446	0.617	0.63	0.658919	1	0.131499	0.628	0.63	0.0830075	1	0		0
Immune	ARGLU1	-0.1169	0.518	0.624	0.0340527	1	0.592457	0.749	0.624	0.438975	1	0.38434	0.673	0.624	0.0735875	1	0.377184	0.701	0.624	0.315114	1	0		0
Immune	ARHGAP10	-0.502289	0.186	0.289	0.688856	1	0.156678	0.321	0.289	0.733028	1	-0.0992791	0.233	0.289	0.0134684	1	0.010684	0.264	0.289	0.838215	1	0		0
Immune	ARHGAP15	-0.151059	0.941	0.972	0.0102739	1	-0.249426	0.932	0.972	0.000790442	1	-0.49164	0.925	0.972	0.961896	1	-0.350788	0.924	0.972	0.674055	1	0		0
Immune	ARHGAP17	0.0019028	0.233	0.277	0.978247	1	0.150377	0.308	0.277	0.0783493	1	0.0938626	0.276	0.277	0.368887	1	0.202054	0.296	0.277	0.0101577	1	0		0
Immune	ARHGAP18	0.0903013	0.2	0.214	0.048243	1	0.27251	0.245	0.214	0.022716	1	0.108595	0.227	0.214	0.0919318	1	-0.0366616	0.193	0.214	0.266861	1	1	CBD	0
Immune	ARHGAP21	0.10849	0.149	0.167	7.90492e-05	1	0.146102	0.184	0.167	0.0854238	1	0.129247	0.149	0.167	0.0173783	1	0.206402	0.175	0.167	0.0112903	1	0		0
Immune	ARHGAP22	-0.984933	0.03	0.083	0.355664	1	-0.732915	0.042	0.083	0.00827419	1	-2.37138	0.015	0.083	0.390239	1	-1.18434	0.031	0.083	0.540645	1	0		1	CBD
Immune	ARHGAP24	-1.55946	0.104	0.332	0.307818	1	-0.995218	0.179	0.332	0.000248469	1	-2.0355	0.087	0.332	0.0564221	1	-1.12984	0.154	0.332	0.71603	1	0		1	CBD
Immune	ARHGAP26	-0.0379681	0.822	0.869	0.000126027	1	-0.00970159	0.856	0.869	0.00473558	1	-0.0773235	0.851	0.869	0.381669	1	0.0941795	0.864	0.869	0.0792554	1	0		0
Immune	ARHGAP27	-0.503137	0.073	0.128	0.630556	1	-0.0645021	0.122	0.128	0.510644	1	-0.277704	0.101	0.128	0.0336838	1	-0.307572	0.103	0.128	0.687074	1	0		1	PiD
Immune	ARHGAP35	0.324472	0.517	0.496	0.099309	1	0.598155	0.654	0.496	0.0116301	1	0.715978	0.657	0.496	0.0119891	1	0.451479	0.582	0.496	1.31837e-06	0.0226641	3	CBD, PiD, PSP	0
Immune	ARHGAP4	-0.434331	0.204	0.315	0.0578199	1	-0.475478	0.241	0.315	0.0022809	1	-0.664832	0.2	0.315	0.045088	1	-0.236654	0.259	0.315	0.130306	1	0		2	CBD, PiD
Immune	ARHGAP42						0.0818541	0.057	0.048	0.0342188	1											0		0
Immune	ARHGAP45	-0.133443	0.291	0.374	0.0997708	1	0.394608	0.449	0.374	0.0930105	1	0.288113	0.433	0.374	0.223441	1	0.128811	0.381	0.374	0.00751465	1	0		0
Immune	ARHGAP5	0.426386	0.303	0.301	0.828201	1	0.428188	0.356	0.301	0.042891	1	0.317021	0.323	0.301	0.0423289	1	0.273663	0.334	0.301	0.0154399	1	3	CBD, PiD, PSP	0
Immune	ARHGAP9	-0.116547	0.156	0.203	0.956017	1	-0.0900662	0.188	0.203	0.241048	1	0.212089	0.216	0.203	0.0178621	1	0.0277272	0.202	0.203	0.298765	1	0		0
Immune	ARHGEF2	-0.370471	0.138	0.217	0.0404273	1	-0.0320118	0.207	0.217	0.23071	1	-0.38984	0.155	0.217	0.749761	1	0.0393613	0.212	0.217	0.453744	1	0		1	AD
Immune	ARHGEF6	-0.0313182	0.362	0.416	0.281216	1	0.126059	0.475	0.416	0.0481341	1	-0.0345503	0.405	0.416	0.293133	1	0.0402884	0.405	0.416	0.106956	1	0		0
Immune	ARHGEF7	0.141873	0.38	0.418	0.0205846	1	0.197856	0.487	0.418	0.103549	1	0.450747	0.488	0.418	0.609572	1	0.469843	0.487	0.418	0.0387779	1	1	PSP	0
Immune	ARID3A	0.128561	0.068	0.082	0.0185816	1	0.169299	0.08	0.082	0.0519098	1	-0.0624484	0.071	0.082	0.0177346	1	0.30786	0.094	0.082	0.122581	1	0		0
Immune	ARID4A	0.195059	0.341	0.356	0.109579	1	0.161163	0.367	0.356	0.125495	1	0.230244	0.388	0.356	0.0381697	1	0.0801889	0.364	0.356	0.00882339	1	0		0
Immune	ARID5A	0.0437957	0.149	0.178	0.774529	1	0.177666	0.2	0.178	0.0136788	1	-0.193539	0.147	0.178	0.0367877	1	0.213703	0.198	0.178	0.0284046	1	0		0
Immune	ARID5B	-0.0246095	0.557	0.582	0.0441754	1	-0.495668	0.542	0.582	0.0215469	1	-0.317923	0.569	0.582	0.878392	1	0.0281272	0.606	0.582	0.00357332	1	0		1	CBD
Immune	ARL13B	-0.209842	0.068	0.092	0.0919646	1	-0.223181	0.07	0.092	0.0724989	1	-0.0400763	0.078	0.092	0.228762	1	-0.344418	0.074	0.092	0.0499042	1	0		1	PSP
Immune	ARL14EP	0.0115735	0.08	0.105	0.56403	1	0.0601304	0.101	0.105	0.101872	1	-0.0575927	0.106	0.105	0.0262898	1	-0.255293	0.084	0.105	0.316344	1	0		0
Immune	ARL17A	0.852297	0.189	0.124	0.383852	1	0.865247	0.238	0.124	0.000761572	1	0.599104	0.177	0.124	0.00668381	1	0.289489	0.153	0.124	0.00151819	1	3	CBD, PiD, PSP	0
Immune	ARL17B	-0.493523	0.249	0.357	9.93297e-07	0.0170758	-2.89798	0.086	0.357	0.806643	1	-0.976515	0.224	0.357	0.707572	1	-2.25834	0.108	0.357	0.373479	1	0		1	AD
Immune	ARL4C	-0.71615	0.376	0.55	0.447059	1	-0.998405	0.375	0.55	0.0227847	1	-1.4256	0.324	0.55	0.105624	1	-0.90866	0.382	0.55	0.0587819	1	0		1	CBD
Immune	ARL6IP4	-0.378177	0.122	0.176	0.0174524	1	-0.317251	0.146	0.176	0.38259	1	-0.324063	0.159	0.176	0.0842719	1	-0.51633	0.127	0.176	0.0761004	1	0		1	AD
Immune	ARL8B	-0.225488	0.2	0.246	0.00276453	1	0.0197495	0.266	0.246	0.00558662	1	-0.141644	0.224	0.246	0.244555	1	-0.148084	0.224	0.246	0.160322	1	0		0
Immune	ARMC2	-0.167925	0.078	0.104	0.240859	1	0.230105	0.127	0.104	0.00814441	1	-0.29231	0.079	0.104	0.876561	1	-0.031497	0.089	0.104	0.304495	1	0		0
Immune	ARMCX4	-0.0614637	0.065	0.072	0.0760436	1	0.384437	0.076	0.072	0.0797489	1	-0.0839084	0.062	0.072	0.0733375	1	0.322781	0.079	0.072	0.0454073	1	1	PSP	0
Immune	ARMCX5-GPRASP2	0.440431	0.151	0.137	0.317232	1	0.643374	0.192	0.137	0.509601	1	0.469592	0.169	0.137	0.866452	1	0.38186	0.155	0.137	0.0433879	1	1	PSP	0
Immune	ARMH4	0.455842	0.17	0.174	0.0365682	1	0.663483	0.238	0.174	0.690431	1	0.808482	0.266	0.174	0.0902012	1	0.291879	0.192	0.174	0.240115	1	1	AD	0
Immune	ARNT	0.0394241	0.161	0.192	0.999793	1	-0.131649	0.192	0.192	0.0391585	1	-0.209121	0.169	0.192	0.274627	1	0.00178415	0.172	0.192	0.0560731	1	0		0
Immune	ARNTL	0.0053703	0.351	0.403	0.214856	1	0.189055	0.437	0.403	0.442706	1	0.366601	0.453	0.403	0.761622	1	0.301509	0.431	0.403	0.0201224	1	1	PSP	0
Immune	ARPC1A	-0.0906743	0.14	0.172	0.567389	1	0.233445	0.169	0.172	0.129426	1	-0.35482	0.141	0.172	0.0128702	1	-0.0891192	0.151	0.172	0.0247364	1	0		1	PiD
Immune	ARPC1B	-0.538483	0.239	0.379	0.0741326	1	-0.938227	0.278	0.379	0.000645388	1	-0.674663	0.259	0.379	0.219094	1	-0.679055	0.265	0.379	0.0211631	1	0		2	CBD, PSP
Immune	ARPC2	-0.344769	0.435	0.575	0.393627	1	-0.320524	0.489	0.575	0.40585	1	-0.351367	0.488	0.575	0.982264	1	-0.268287	0.502	0.575	0.0275975	1	0		1	PSP
Immune	ARPC5	-0.266395	0.154	0.217	0.00500391	1	-0.422731	0.175	0.217	0.0889689	1	-0.0746596	0.2	0.217	0.0009289	1	-0.567345	0.149	0.217	0.0383183	1	0		2	AD, PSP
Immune	ARPP19	-0.00135784	0.174	0.208	0.00130056	1	-0.107324	0.188	0.208	0.971552	1	-0.117782	0.191	0.208	0.691132	1	-0.217089	0.169	0.208	0.581471	1	0		0
Immune	ARRB1	-0.737963	0.108	0.202	0.120372	1	-0.387917	0.162	0.202	0.00123804	1	-1.08343	0.106	0.202	0.00952301	1	-0.229591	0.162	0.202	0.015252	1	0		2	CBD, PiD
Immune	ARRDC3	-1.004	0.104	0.207	0.00639682	1	-0.553173	0.16	0.207	0.426662	1	-1.29284	0.095	0.207	0.0704461	1	-0.623226	0.138	0.207	0.594659	1	0		1	AD
Immune	ARRDC5	-0.467677	0.063	0.108	0.00893232	1	-0.168683	0.101	0.108	0.00577191	1	-1.16198	0.052	0.108	0.351062	1	0.420559	0.125	0.108	0.238947	1	0		1	AD
Immune	ARSB	0.116528	0.153	0.176	0.175139	1	0.0491071	0.173	0.176	0.421725	1	0.339616	0.18	0.176	0.0147217	1	0.000535898	0.162	0.176	0.373458	1	1	PiD	0
Immune	ASB1	-0.123258	0.065	0.082	0.949789	1	0.345914	0.112	0.082	0.101633	1	0.112444	0.094	0.082	0.0411456	1	0.176829	0.094	0.082	0.0127699	1	0		0
Immune	ASB7	-0.205129	0.07	0.103	0.0032632	1	-0.0155151	0.097	0.103	0.243587	1	0.415484	0.113	0.103	0.0584458	1	-0.0122087	0.096	0.103	0.246595	1	0		0
Immune	ASB8	-0.063617	0.046	0.056	0.0107692	1	0.234045	0.07	0.056	0.729327	1	0.233391	0.069	0.056	0.161909	1	-0.259917	0.051	0.056	0.746662	1	0		0
Immune	ASCC2	-0.474547	0.098	0.175	0.00122646	1	-0.326513	0.15	0.175	0.389306	1	-0.528069	0.11	0.175	0.238223	1	-0.258064	0.135	0.175	0.611149	1	0		1	AD
Immune	ASCC3	0.0203146	0.55	0.641	0.0180355	1	-0.00813635	0.61	0.641	0.770426	1	-0.0730517	0.559	0.641	0.620243	1	-0.0808998	0.579	0.641	0.618614	1	0		0
Immune	ASH1L	-0.0201576	0.737	0.802	0.0476075	1	0.121882	0.817	0.802	0.110918	1	0.042021	0.784	0.802	0.839101	1	0.0441011	0.798	0.802	0.155389	1	0		0
Immune	ASH2L	-0.0884813	0.081	0.111	0.0365167	1	0.152945	0.101	0.111	0.111294	1	-0.416436	0.083	0.111	0.325041	1	-0.128701	0.094	0.111	0.709072	1	0		0
Immune	ASPH	0.166111	0.215	0.228	0.50861	1	0.367885	0.285	0.228	0.00230755	1	-0.0161094	0.192	0.228	0.806569	1	0.192292	0.245	0.228	0.0331913	1	1	CBD	0
Immune	ASXL2	0.20318	0.484	0.477	0.200932	1	0.12338	0.496	0.477	0.54337	1	0.249805	0.535	0.477	0.0440481	1	0.0938413	0.487	0.477	0.768277	1	0		0
Immune	ATAD2	0.295315	0.162	0.172	0.974118	1	0.0192509	0.169	0.172	0.080857	1	0.185314	0.2	0.172	0.0273309	1	0.167164	0.167	0.172	0.17888	1	0		0
Immune	ATF6	-0.216598	0.31	0.408	0.0393092	1	-0.0683714	0.375	0.408	0.254597	1	0.155979	0.398	0.408	0.0559682	1	-0.057592	0.375	0.408	0.72025	1	0		0
Immune	ATF7IP	0.320998	0.773	0.79	9.65585e-05	1	0.0429037	0.779	0.79	0.000139242	1	0.323857	0.825	0.79	0.427048	1	0.235751	0.802	0.79	0.829425	1	1	AD	0
Immune	ATF7IP2	0.0500512	0.37	0.412	0.594726	1	0.279147	0.451	0.412	0.00769393	1	0.0725306	0.43	0.412	0.172141	1	0.0695399	0.398	0.412	0.0821833	1	1	CBD	0
Immune	ATG10	-0.25452	0.167	0.214	0.0438538	1	-0.0651697	0.202	0.214	0.0144471	1	-0.244709	0.169	0.214	0.00532663	1	-0.311622	0.173	0.214	0.296976	1	0		1	AD
Immune	ATG16L1	0.0599981	0.236	0.261	0.0677549	1	0.479589	0.34	0.261	0.829148	1	0.599254	0.359	0.261	0.979559	1	0.554897	0.351	0.261	0.019866	1	1	PSP	0
Immune	ATG2A	-0.0437049	0.067	0.085	0.0787847	1	-0.940192	0.057	0.085	6.88383e-05	1	-0.153559	0.071	0.085	0.0555015	1	0.346334	0.097	0.085	0.0253421	1	1	PSP	1	CBD
Immune	ATG3	-0.355431	0.074	0.107	0.755888	1	-0.17187	0.093	0.107	0.927376	1	-0.263231	0.095	0.107	0.0383224	1	-0.259649	0.091	0.107	0.25926	1	0		1	PiD
Immune	ATG4B	-0.448709	0.118	0.186	0.5697	1	0.202979	0.175	0.186	0.543966	1	0.039098	0.18	0.186	0.266024	1	-0.0069243	0.184	0.186	0.0078575	1	0		0
Immune	ATG4C	0.105718	0.13	0.145	0.188932	1	-0.0486416	0.133	0.145	0.0436041	1	0.315989	0.16	0.145	0.0257661	1	-0.0202693	0.137	0.145	0.156846	1	1	PiD	0
Immune	ATG7	0.0235257	0.409	0.466	0.028049	1	-0.11368	0.439	0.466	0.0158493	1	-0.291817	0.383	0.466	0.0530734	1	-0.102477	0.404	0.466	1	1	0		0
Immune	ATL2	0.209045	0.208	0.214	0.810381	1	-0.235883	0.198	0.214	0.0463932	1	0.18525	0.228	0.214	0.102189	1	0.065052	0.216	0.214	0.0095021	1	0		0
Immune	ATM	-0.112649	0.782	0.857	0.251915	1	-0.00398119	0.861	0.857	0.0308115	1	-0.0559392	0.835	0.857	0.387967	1	-0.0374593	0.823	0.857	6.8772e-05	1	0		0
Immune	ATOX1	0.183803	0.058	0.069	0.672067	1	0.203202	0.07	0.069	0.0307398	1	-0.165712	0.065	0.069	0.0102001	1	-0.218016	0.056	0.069	0.217596	1	0		0
Immune	ATP11C	0.0546346	0.303	0.337	0.201919	1	0.338547	0.386	0.337	0.0392185	1	0.207684	0.351	0.337	0.214314	1	0.016303	0.344	0.337	0.104647	1	1	CBD	0
Immune	ATP13A2	0.248939	0.072	0.082	0.0135757	1	0.107902	0.084	0.082	0.445112	1	0.187287	0.083	0.082	0.397871	1	0.397815	0.092	0.082	0.672153	1	0		0
Immune	ATP13A4	-0.0871292	0.073	0.099	0.38044	1	0.572215	0.144	0.099	0.000124003	1	-1.19784	0.036	0.099	0.915182	1	0.147546	0.098	0.099	0.18066	1	1	CBD	0
Immune	ATP1B1	0.755901	0.145	0.096	0.0149394	1	0.583537	0.154	0.096	0.427781	1	0.462197	0.142	0.096	0.0960793	1	0.28	0.118	0.096	0.368261	1	1	AD	0
Immune	ATP1B3	-0.0130563	0.168	0.203	0.0119176	1	-0.244937	0.16	0.203	0.0353259	1	0.0750497	0.199	0.203	0.256944	1	0.166861	0.197	0.203	0.644615	1	0		0
Immune	ATP2A2	-0.215831	0.222	0.306	0.954355	1	-0.0299537	0.289	0.306	0.0311956	1	-0.20219	0.263	0.306	0.0115346	1	-0.00947376	0.284	0.306	0.0530098	1	0		0
Immune	ATP2A3	-0.413563	0.209	0.319	0.33104	1	0.0612398	0.34	0.319	0.00906094	1	-0.171789	0.281	0.319	0.0173121	1	-0.0336944	0.308	0.319	0.00309467	1	0		0
Immune	ATP2B1	-0.0590697	0.412	0.507	0.38995	1	-0.205688	0.452	0.507	0.0116367	1	-0.309567	0.431	0.507	0.14588	1	-0.12925	0.446	0.507	0.0102688	1	0		0
Immune	ATP2C1	0.0741489	0.309	0.343	0.632074	1	0.394505	0.397	0.343	0.0555536	1	0.111384	0.351	0.343	0.136082	1	0.123381	0.343	0.343	0.0346458	1	0		0
Immune	ATP5F1A	-0.22358	0.106	0.148	0.0318965	1	-0.35624	0.135	0.148	0.407278	1	0.137086	0.161	0.148	0.835459	1	-0.418761	0.11	0.148	0.364268	1	0		0
Immune	ATP5F1B	-0.242291	0.094	0.125	0.20645	1	-0.74968	0.097	0.125	0.0723795	1	-0.41975	0.099	0.125	0.0782974	1	-0.72477	0.083	0.125	0.0384657	1	0		1	PSP
Immune	ATP5F1D	0.2041	0.152	0.155	0.217682	1	-1.32557	0.082	0.155	0.536331	1	-0.305819	0.133	0.155	0.0413717	1	-0.75743	0.093	0.155	0.557521	1	0		1	PiD
Immune	ATP5F1E	0.0989104	0.185	0.19	0.141707	1	-1.08928	0.101	0.19	0.000155764	1	-0.542662	0.151	0.19	0.00747681	1	-1.15022	0.104	0.19	0.0581707	1	0		2	CBD, PiD
Immune	ATP5IF1	0.00153206	0.093	0.109	0.693471	1	-0.610465	0.084	0.109	0.0165653	1	-0.195785	0.108	0.109	0.0309896	1	-0.562392	0.081	0.109	0.0207343	1	0		2	CBD, PSP
Immune	ATP5MC2	0.00548787	0.184	0.209	0.083952	1	-0.585911	0.148	0.209	0.14158	1	-0.815161	0.138	0.209	0.181038	1	-0.859721	0.124	0.209	0.00454691	1	0		1	PSP
Immune	ATP5ME	-0.144589	0.088	0.112	0.417731	1	-0.966703	0.061	0.112	0.0361709	1	-0.505363	0.079	0.112	0.114683	1	-0.938137	0.061	0.112	0.00249413	1	0		2	CBD, PSP
Immune	ATP6AP2	-0.189352	0.081	0.108	0.965851	1	-0.574066	0.08	0.108	0.353304	1	-0.587632	0.078	0.108	0.0453743	1	-0.473881	0.08	0.108	0.14935	1	0		1	PiD
Immune	ATP6V0A1	-0.8371	0.039	0.069	0.80554	1	-0.177009	0.068	0.069	0.0219991	1	-0.573866	0.044	0.069	0.785793	1	-0.433052	0.053	0.069	0.57721	1	0		0
Immune	ATP6V0A2	-0.292743	0.101	0.146	0.516357	1	0.0160302	0.163	0.146	0.0588071	1	0.0178505	0.144	0.146	0.498297	1	0.0402921	0.143	0.146	0.027974	1	0		0
Immune	ATP8A1	0.14721	0.706	0.733	0.0697194	1	-0.149126	0.705	0.733	0.0150167	1	0.0839564	0.724	0.733	0.457596	1	0.110649	0.737	0.733	0.47695	1	0		0
Immune	ATP8B1	-1.00856	0.067	0.123	0.386075	1	-0.302741	0.124	0.123	0.0307156	1	0.182035	0.142	0.123	1	1	-0.271254	0.108	0.123	0.132799	1	0		1	CBD
Immune	ATP9B	-0.0998097	0.462	0.549	0.0752274	1	0.262195	0.624	0.549	0.00245689	1	0.0104807	0.548	0.549	0.0285514	1	0.224548	0.572	0.549	0.227954	1	1	CBD	0
Immune	ATPSCKMT	0.382898	0.072	0.063	0.220407	1	0.59345	0.105	0.063	0.926304	1	1.15544	0.113	0.063	0.019911	1	0.678251	0.096	0.063	0.885632	1	1	PiD	0
Immune	ATR	-0.106665	0.342	0.434	0.0326249	1	-0.231453	0.376	0.434	0.334377	1	0.0889	0.418	0.434	0.176847	1	0.00374226	0.398	0.434	0.05342	1	0		0
Immune	ATRN	-0.41305	0.197	0.279	0.854856	1	-0.212038	0.238	0.279	0.338282	1	-0.256741	0.222	0.279	0.470321	1	-0.0388243	0.243	0.279	0.0465091	1	0		0
Immune	ATRX	0.0484783	0.767	0.815	0.00260239	1	0.0551568	0.791	0.815	0.0235738	1	0.0844817	0.789	0.815	0.1759	1	-0.126544	0.762	0.815	1	1	0		0
Immune	ATXN1	0.308607	0.903	0.892	0.0612177	1	0.375388	0.926	0.892	0.222201	1	0.599647	0.933	0.892	0.126839	1	0.336153	0.914	0.892	1.02559e-05	0.176309	1	PSP	0
Immune	ATXN2	-0.0759801	0.368	0.422	0.0477378	1	0.0162079	0.432	0.422	0.384414	1	0.263878	0.469	0.422	0.503756	1	0.11713	0.436	0.422	0.747755	1	0		0
Immune	ATXN7	0.0906861	0.483	0.518	0.899828	1	0.120577	0.551	0.518	0.218162	1	0.254195	0.548	0.518	0.384501	1	0.116048	0.53	0.518	0.00456158	1	0		0
Immune	ATXN7L3B	-0.154942	0.099	0.137	0.0336694	1	0.0829593	0.15	0.137	0.841303	1	0.224566	0.153	0.137	0.465381	1	0.0323588	0.136	0.137	0.864513	1	0		0
Immune	AURKAIP1	-0.417263	0.049	0.078	0.157618	1	-1.09424	0.042	0.078	0.0272182	1	-0.349542	0.048	0.078	0.097946	1	-1.03414	0.039	0.078	0.0140248	1	0		2	CBD, PSP
Immune	AUTS2	0.0475062	0.575	0.658	2.45574e-05	0.422167	0.0930586	0.614	0.658	0.995985	1	0.0837481	0.624	0.658	0.0110923	1	0.0875549	0.59	0.658	0.421331	1	0		0
Immune	AVEN	0.541041	0.159	0.14	0.139454	1	0.391324	0.154	0.14	0.0263669	1	0.608467	0.177	0.14	0.13939	1	0.1916	0.148	0.14	0.0173079	1	1	CBD	0
Immune	AXIN1	-0.314664	0.135	0.216	0.017038	1	0.0193579	0.213	0.216	0.477753	1	-0.334095	0.171	0.216	0.144542	1	0.0815072	0.202	0.216	0.0157593	1	0		1	AD
Immune	B2M	-0.115637	0.845	0.871	0.875493	1	-1.07812	0.743	0.871	6.25022e-12	1.07448e-07	-0.504163	0.796	0.871	0.031642	1	-0.945902	0.755	0.871	0.000117706	1	0		3	CBD, PiD, PSP
Immune	B3GAT1	-0.523486	0.043	0.08	0.0879285	1	-1.82055	0.027	0.08	0.0425415	1	-1.3995	0.026	0.08	0.0306317	1	-0.0460984	0.069	0.08	0.298175	1	0		2	CBD, PiD
Immune	B4GALNT3	-0.0245379	0.093	0.092	0.0773991	1	0.0422327	0.112	0.092	0.00391993	1	0.143177	0.112	0.092	0.00149281	1	0.430445	0.123	0.092	0.0690715	1	0		0
Immune	B4GALT1	-0.527717	0.241	0.38	6.23774e-05	1	-0.637948	0.255	0.38	0.00650953	1	-0.775585	0.247	0.38	0.207912	1	-0.131595	0.32	0.38	0.011636	1	0		2	AD, CBD
Immune	B4GALT4	-0.365199	0.067	0.093	0.313365	1	-0.198783	0.084	0.093	0.0953713	1	-0.0542213	0.081	0.093	0.0454391	1	0.351422	0.112	0.093	0.353619	1	0		0
Immune	BACH1	-0.217577	0.202	0.288	0.0153981	1	-0.290202	0.219	0.288	0.00434466	1	-0.642589	0.176	0.288	0.09162	1	-0.0474878	0.258	0.288	0.0227893	1	0		1	CBD
Immune	BACH2	0.405571	0.363	0.335	1.25372e-05	0.215527	-0.351118	0.304	0.335	0.000104486	1	0.198268	0.34	0.335	0.036669	1	0.387016	0.369	0.335	0.707172	1	1	AD	1	CBD
Immune	BAG5	0.07063	0.075	0.089	0.00789472	1	-0.055159	0.101	0.089	0.0122179	1	0.206656	0.109	0.089	0.00411874	1	-0.180744	0.082	0.089	0.0490911	1	0		0
Immune	BAX	-0.123612	0.097	0.118	0.813802	1	-0.46803	0.087	0.118	0.026743	1	-0.454188	0.085	0.118	0.406828	1	-0.420601	0.087	0.118	0.498984	1	0		1	CBD
Immune	BAZ1A	0.0265819	0.446	0.494	0.00583917	1	-0.254248	0.399	0.494	0.177446	1	-0.0511876	0.448	0.494	0.25559	1	0.0684124	0.473	0.494	0.055981	1	0		0
Immune	BBS2	0.102669	0.115	0.129	0.0771684	1	-0.184736	0.133	0.129	0.00243981	1	-0.287001	0.109	0.129	1	1	-0.0617756	0.118	0.129	0.0571079	1	0		0
Immune	BBS4	-0.141059	0.073	0.093	0.864705	1	0.196434	0.116	0.093	0.00767697	1	-0.0567314	0.09	0.093	0.189584	1	-0.102096	0.089	0.093	0.996071	1	0		0
Immune	BBS9	-0.00247063	0.438	0.51	0.406219	1	0.133208	0.511	0.51	0.00236732	1	0.0272395	0.456	0.51	0.101476	1	-0.0611052	0.47	0.51	0.077035	1	0		0
Immune	BBX	0.145722	0.698	0.726	0.31048	1	0.224611	0.753	0.726	0.722285	1	0.250591	0.733	0.726	0.938861	1	0.203879	0.735	0.726	0.0168425	1	0		0
Immune	BCAP29	-0.0879087	0.09	0.124	0.000491408	1	-0.650573	0.093	0.124	0.0439605	1	-0.157082	0.094	0.124	0.100346	1	-0.674604	0.076	0.124	0.0200614	1	0		2	CBD, PSP
Immune	BCCIP	-0.408235	0.068	0.101	0.00239903	1	-0.183081	0.099	0.101	0.0952551	1	-0.0101817	0.103	0.101	0.360697	1	-0.154651	0.09	0.101	0.22104	1	0		1	AD
Immune	BCL11B	0.192313	0.815	0.816	0.582823	1	0.222899	0.844	0.816	0.614994	1	0.481819	0.876	0.816	0.0132276	1	0.205195	0.837	0.816	0.0583423	1	1	PiD	0
Immune	BCL2	-0.0183859	0.767	0.741	0.0181205	1	0.0160204	0.778	0.741	1.61371e-05	0.277414	-0.378331	0.734	0.741	0.0170864	1	-0.0362687	0.727	0.741	1.61259e-05	0.27722	0		1	PiD
Immune	BCL2L13	-0.290804	0.121	0.157	0.0875983	1	0.193704	0.163	0.157	0.901405	1	0.0473974	0.148	0.157	0.781916	1	-0.00878411	0.14	0.157	0.0215255	1	0		0
Immune	BCL6	0.108308	0.224	0.252	0.00246667	1	0.00952419	0.262	0.252	0.00307944	1	0.258854	0.278	0.252	0.355612	1	0.327337	0.279	0.252	0.082427	1	0		0
Immune	BCLAF1	0.0953724	0.514	0.557	0.953693	1	-0.170091	0.523	0.557	0.156873	1	0.0761088	0.554	0.557	0.0223996	1	-0.144095	0.516	0.557	0.0181833	1	0		0
Immune	BCLAF3	0.153057	0.123	0.144	0.469164	1	-0.0312794	0.144	0.144	0.248187	1	0.00555834	0.138	0.144	0.0488864	1	0.0762695	0.139	0.144	0.071828	1	0		0
Immune	BET1	-0.0647692	0.074	0.092	0.240751	1	0.0974458	0.099	0.092	0.0837975	1	0.31317	0.109	0.092	0.325128	1	-0.00101961	0.091	0.092	0.0330412	1	0		0
Immune	BHLHE40-AS1	0.291719	0.057	0.056	0.0289287	1	-0.107219	0.053	0.056	0.0702272	1	0.418559	0.055	0.056	0.232703	1	0.569825	0.066	0.056	0.0875333	1	1	AD	0
Immune	BICRAL	-0.00979008	0.432	0.493	0.305734	1	0.0416724	0.508	0.493	0.20084	1	0.223304	0.515	0.493	0.0406733	1	0.0788705	0.497	0.493	0.175686	1	0		0
Immune	BIN1	-0.50138	0.109	0.167	0.774044	1	-0.430757	0.141	0.167	0.00788409	1	-0.378072	0.138	0.167	0.0752093	1	-0.247444	0.138	0.167	0.214479	1	0		1	CBD
Immune	BLCAP	-0.466979	0.12	0.178	0.217082	1	0.223143	0.203	0.178	0.0436759	1	-0.198684	0.163	0.178	0.520448	1	0.141988	0.194	0.178	0.10071	1	0		0
Immune	BLM	-0.36149	0.047	0.072	0.0616373	1	-0.698495	0.048	0.072	0.239966	1	-0.766963	0.036	0.072	0.437092	1	-0.0966949	0.061	0.072	0.0314495	1	0		0
Immune	BLMH	0.379663	0.123	0.114	0.31897	1	0.548953	0.16	0.114	0.0100473	1	0.551744	0.163	0.114	0.0146915	1	0.299321	0.128	0.114	0.000924301	1	3	CBD, PiD, PSP	0
Immune	BLOC1S6	-0.206731	0.104	0.14	0.0190866	1	0.113878	0.158	0.14	0.00103662	1	-0.127667	0.13	0.14	0.000389595	1	-0.315028	0.113	0.14	0.000426656	1	0		1	PSP
Immune	BMI1	0.135762	0.096	0.106	0.0103008	1	-0.0167678	0.105	0.106	0.374232	1	-0.187514	0.105	0.106	0.130957	1	-0.159041	0.088	0.106	0.618878	1	0		0
Immune	BMP2K	-0.529246	0.182	0.328	0.0296507	1	-0.166705	0.264	0.328	0.608619	1	-0.412614	0.23	0.328	0.558601	1	-0.31281	0.244	0.328	0.352503	1	0		1	AD
Immune	BMPR1A	0.108029	0.246	0.259	0.114841	1	0.268519	0.3	0.259	0.0273499	1	0.214293	0.273	0.259	0.166902	1	0.180586	0.282	0.259	0.108388	1	1	CBD	0
Immune	BMS1	0.0715295	0.127	0.145	0.18102	1	0.692109	0.188	0.145	0.0151961	1	0.505338	0.191	0.145	0.0116277	1	0.121829	0.149	0.145	0.000722649	1	2	CBD, PiD	0
Immune	BNC2	-0.816926	0.111	0.232	0.353255	1	-1.33985	0.086	0.232	0.0105054	1	-2.37258	0.046	0.232	0.370818	1	-0.857615	0.123	0.232	0.0241445	1	0		2	CBD, PSP
Immune	BPTF	0.138087	0.741	0.77	0.0283943	1	0.0520527	0.766	0.77	0.657074	1	0.212685	0.777	0.77	0.0623804	1	0.0522485	0.746	0.77	1	1	0		0
Immune	BRAP	-0.0597687	0.088	0.115	0.654206	1	0.00742998	0.118	0.115	0.0187032	1	0.194799	0.103	0.115	0.650973	1	-0.0775397	0.098	0.115	0.454745	1	0		0
Immune	BRD1	-0.0147125	0.282	0.328	0.0231495	1	0.401598	0.416	0.328	0.26384	1	0.484435	0.407	0.328	0.16894	1	0.535083	0.412	0.328	0.260265	1	0		0
Immune	BRD2	0.0172541	0.247	0.307	0.84798	1	0.0904692	0.327	0.307	0.0903736	1	0.191318	0.332	0.307	0.862675	1	-0.0284026	0.285	0.307	0.0160515	1	0		0
Immune	BRD9	-0.0806391	0.171	0.218	0.43312	1	0.0339877	0.219	0.218	0.0126702	1	0.28741	0.262	0.218	0.0010992	1	-0.0368621	0.208	0.218	4.9138e-05	0.844731	1	PiD	0
Immune	BROX	0.081436	0.118	0.144	0.0440841	1	-0.0861901	0.141	0.144	0.204437	1	0.246495	0.164	0.144	0.657757	1	0.0130107	0.135	0.144	0.361327	1	0		0
Immune	BSG	0.261813	0.184	0.184	0.11609	1	-0.904738	0.124	0.184	0.0185332	1	-0.7005	0.109	0.184	0.169605	1	-1.07196	0.101	0.184	0.00442767	1	0		2	CBD, PSP
Immune	BTAF1	-0.217344	0.279	0.387	0.237788	1	-0.116784	0.38	0.387	0.327755	1	-0.134194	0.343	0.387	0.137362	1	0.0596242	0.388	0.387	0.0308433	1	0		0
Immune	BTBD1	-0.0811743	0.18	0.221	0.828499	1	-0.14479	0.24	0.221	0.0136608	1	-0.141444	0.21	0.221	0.116962	1	0.0736023	0.227	0.221	0.0997884	1	0		0
Immune	BTBD6	0.219864	0.046	0.05	0.0478374	1	0.190629	0.059	0.05	0.264781	1	0.514104	0.062	0.05	0.0983942	1	-0.526936	0.034	0.05	0.822626	1	0		0
Immune	BTD	0.0662502	0.112	0.138	0.0367787	1	-0.164049	0.122	0.138	0.570042	1	0.0727235	0.149	0.138	0.0572303	1	0.152065	0.132	0.138	0.0467267	1	0		0
Immune	BTF3L4	-0.0429595	0.094	0.117	0.0372738	1	-0.688243	0.082	0.117	0.00229805	1	-0.676272	0.075	0.117	0.00311876	1	-0.370781	0.094	0.117	0.0133151	1	0		3	CBD, PiD, PSP
Immune	BTG1	0.350027	0.666	0.629	0.269035	1	-0.305581	0.567	0.629	1.7621e-10	3.02922e-06	0.384841	0.685	0.629	0.0573089	1	-0.32999	0.574	0.629	0.00150214	1	0		2	CBD, PSP
Immune	BTN3A1	-0.551964	0.259	0.406	0.00239015	1	-0.644281	0.266	0.406	0.308163	1	-0.815961	0.25	0.406	0.861805	1	-0.252932	0.333	0.406	0.00835899	1	0		2	AD, PSP
Immune	BTRC	-0.133774	0.283	0.349	0.504524	1	0.200557	0.39	0.349	0.0286166	1	0.0930705	0.335	0.349	0.744899	1	0.000296037	0.331	0.349	0.766906	1	0		0
Immune	BUB3	0.398413	0.263	0.257	0.7114	1	0.222093	0.319	0.257	0.0985276	1	0.388086	0.328	0.257	0.0133849	1	0.040715	0.257	0.257	0.156295	1	1	PiD	0
Immune	BX890604.2	0.404553	0.17	0.154	0.0943164	1	0.577488	0.215	0.154	0.152525	1	0.606112	0.227	0.154	0.311251	1	0.335911	0.189	0.154	0.0295927	1	1	PSP	0
Immune	C11orf58	0.110744	0.23	0.261	0.943105	1	0.0151595	0.264	0.261	0.147371	1	0.229338	0.284	0.261	0.213036	1	-0.134817	0.242	0.261	0.0144286	1	0		0
Immune	C12orf4	0.0934885	0.084	0.099	0.0438849	1	0.0451749	0.101	0.099	0.348417	1	0.00985444	0.093	0.099	0.397668	1	0.058713	0.098	0.099	0.745338	1	0		0
Immune	C12orf40	-0.309925	0.037	0.06	0.0557793	1	0.214213	0.065	0.06	0.0103058	1	0.187391	0.06	0.06	0.599399	1	0.0333637	0.054	0.06	0.185935	1	0		0
Immune	C12orf73	0.426773	0.054	0.056	0.0419626	1	0.678123	0.087	0.056	0.00965056	1	0.535008	0.079	0.056	0.255938	1	0.200535	0.062	0.056	0.200439	1	2	AD, CBD	0
Immune	C12orf75	-0.63827	0.146	0.25	0.122042	1	-0.652194	0.183	0.25	0.670653	1	-0.290728	0.196	0.25	0.0491489	1	-0.0798083	0.218	0.25	0.376715	1	0		1	PiD
Immune	C16orf70	-0.238095	0.046	0.061	0.397672	1	-0.146138	0.055	0.061	0.252546	1	-0.138308	0.059	0.061	0.00538108	1	-0.470086	0.049	0.061	0.248884	1	0		0
Immune	C16orf72	-0.252499	0.142	0.189	0.969964	1	0.11818	0.203	0.189	0.252938	1	-0.00711756	0.203	0.189	0.379756	1	-0.0135777	0.188	0.189	0.0470323	1	0		0
Immune	C17orf67	1.05165	0.208	0.134	0.45239	1	1.60341	0.348	0.134	0.0108794	1	1.93128	0.388	0.134	0.027681	1	1.23063	0.253	0.134	3.95418e-05	0.679764	3	CBD, PiD, PSP	0
Immune	C1GALT1	-0.146844	0.258	0.331	0.0685911	1	-0.29358	0.278	0.331	0.155101	1	-0.306837	0.265	0.331	0.251713	1	-0.185529	0.283	0.331	0.016881	1	0		0
Immune	C1RL	-0.238953	0.092	0.133	0.100972	1	-0.144992	0.122	0.133	0.0180683	1	-0.342892	0.098	0.133	1	1	0.178446	0.132	0.133	0.0191348	1	0		0
Immune	C1orf21	-1.06747	0.228	0.444	3.24822e-05	0.558401	-1.19189	0.234	0.444	0.0285421	1	-1.71639	0.156	0.444	0.130875	1	-0.527172	0.315	0.444	0.00322415	1	0		3	AD, CBD, PSP
Immune	C1orf43	-0.0855256	0.083	0.107	0.0302773	1	0.242361	0.131	0.107	0.000191012	1	-0.0900667	0.103	0.107	0.0761969	1	-0.220701	0.091	0.107	0.00375506	1	0		0
Immune	C1orf56	0.121892	0.08	0.087	0.00712959	1	-0.325541	0.074	0.087	0.931794	1	0.387749	0.095	0.087	0.988022	1	-0.201786	0.067	0.087	0.745407	1	0		0
Immune	C1orf61	-0.0526088	0.076	0.094	0.502427	1	-0.291506	0.078	0.094	0.0429796	1	-1.50395	0.031	0.094	0.290962	1	-0.440829	0.069	0.094	0.539895	1	0		1	CBD
Immune	C21orf91	0.0327044	0.121	0.13	0.0552358	1	-0.0546736	0.135	0.13	0.0259609	1	0.343603	0.151	0.13	0.621694	1	-0.101359	0.115	0.13	0.0385905	1	0		0
Immune	C2orf27A	-0.0759336	0.091	0.116	0.0245107	1	0.0868096	0.131	0.116	0.153855	1	0.161672	0.121	0.116	0.121232	1	-0.539926	0.078	0.116	0.422838	1	0		0
Immune	C2orf42	0.239549	0.047	0.056	0.319087	1	0.339544	0.065	0.056	0.616129	1	0.211691	0.06	0.056	0.041492	1	0.416079	0.066	0.056	0.348097	1	0		0
Immune	C2orf68	0.130497	0.072	0.082	0.0441585	1	-0.00835593	0.086	0.082	0.48881	1	0.269551	0.09	0.082	0.0425554	1	0.060102	0.084	0.082	0.687492	1	1	PiD	0
Immune	C3	-1.37082	0.058	0.168	0.0807941	1	-1.29775	0.08	0.168	0.00246008	1	-2.34146	0.027	0.168	1	1	-1.84318	0.049	0.168	0.699155	1	0		1	CBD
Immune	C3orf38	0.548302	0.103	0.09	0.212482	1	0.338452	0.112	0.09	0.0244227	1	0.345656	0.097	0.09	0.520739	1	0.279799	0.096	0.09	0.0014859	1	2	CBD, PSP	0
Immune	C4orf3	-0.142967	0.095	0.111	0.331056	1	-0.692639	0.084	0.111	0.0107112	1	-0.396827	0.082	0.111	0.724306	1	-0.895668	0.06	0.111	0.0496214	1	0		2	CBD, PSP
Immune	C4orf50											1.30582	0.051	0.03	0.0146665	1						1	PiD	0
Immune	C5orf56	-0.328651	0.457	0.578	0.0720299	1	-0.819534	0.378	0.578	0.258708	1	-0.573184	0.421	0.578	0.26508	1	-0.244316	0.486	0.578	0.013449	1	0		0
Immune	C5orf63	-0.299115	0.043	0.057	0.438762	1	0.117342	0.065	0.057	0.0472134	1	-0.102346	0.056	0.057	0.145265	1	-0.0365672	0.055	0.057	0.471169	1	0		0
Immune	C6orf62	0.177565	0.361	0.374	0.60951	1	-0.0674116	0.386	0.374	0.0922242	1	-0.0967168	0.372	0.374	0.15467	1	-0.350101	0.309	0.374	0.0159807	1	0		1	PSP
Immune	C7orf26	-0.216895	0.042	0.062	0.525156	1	-0.374231	0.053	0.062	0.145795	1	-0.16351	0.051	0.062	0.0286134	1	-0.138363	0.058	0.062	0.510081	1	0		0
Immune	C9orf16	0.0991505	0.056	0.057	0.336156	1	-1.36385	0.027	0.057	0.0280948	1	-1.06986	0.031	0.057	0.0924672	1	-0.652212	0.04	0.057	0.0589273	1	0		1	CBD
Immune	CA5B	0.171678	0.191	0.204	0.581624	1	0.239571	0.243	0.204	0.0532664	1	-0.223402	0.183	0.204	0.0168733	1	0.306848	0.233	0.204	0.0841887	1	0		0
Immune	CACHD1	-0.103671	0.057	0.067	0.813136	1	-0.165439	0.078	0.067	0.0343581	1	-0.719593	0.036	0.067	0.924253	1	0.243417	0.075	0.067	0.578539	1	0		0
Immune	CACYBP	0.753768	0.153	0.109	0.143896	1	1.2106	0.205	0.109	0.287855	1	1.08951	0.21	0.109	0.10187	1	0.91078	0.157	0.109	0.0470429	1	1	PSP	0
Immune	CADM1	-0.425675	0.199	0.274	0.115327	1	-0.28814	0.268	0.274	0.00324271	1	-1.60469	0.108	0.274	0.00256052	1	-0.239256	0.261	0.274	0.032779	1	0		2	CBD, PiD
Immune	CADM2	0.330448	0.306	0.311	0.631779	1	0.297172	0.325	0.311	0.00414569	1	-0.232724	0.224	0.311	0.317468	1	0.180031	0.307	0.311	0.543964	1	1	CBD	0
Immune	CALCOCO2	-0.0071342	0.172	0.21	0.00661971	1	0.431772	0.257	0.21	0.641359	1	-0.15789	0.185	0.21	0.349543	1	-0.0467907	0.189	0.21	1	1	0		0
Immune	CALM1	-0.0189905	0.468	0.523	0.377172	1	-0.216478	0.483	0.523	0.39888	1	-0.150262	0.501	0.523	0.186758	1	-0.403545	0.45	0.523	0.012187	1	0		1	PSP
Immune	CALM3	-0.0316408	0.124	0.141	0.214256	1	-0.125705	0.148	0.141	0.13534	1	-0.328975	0.121	0.141	0.0243173	1	-0.552067	0.104	0.141	0.436323	1	0		1	PiD
Immune	CALU	-0.136378	0.095	0.123	0.244274	1	-0.450304	0.097	0.123	0.0214118	1	0.139506	0.13	0.123	0.0375108	1	-0.059932	0.118	0.123	0.00977028	1	0		1	CBD
Immune	CAMK1D	-0.179771	0.403	0.498	0.324193	1	-0.408515	0.39	0.498	0.0455721	1	-0.282217	0.364	0.498	0.0357008	1	0.285519	0.486	0.498	0.909218	1	0		2	CBD, PiD
Immune	CAMK2D	0.20755	0.654	0.698	0.060104	1	-0.0482004	0.646	0.698	0.457556	1	0.0738831	0.64	0.698	0.794476	1	0.000859913	0.64	0.698	0.04085	1	0		0
Immune	CAMK2N1	0.467866	0.08	0.081	0.0207454	1	0.220209	0.089	0.081	0.743156	1	-0.221773	0.069	0.081	0.879573	1	0.000465492	0.074	0.081	0.512696	1	1	AD	0
Immune	CAMK4	1.22971	0.786	0.604	4.6065e-05	0.791903	1.13565	0.787	0.604	0.000228966	1	1.32469	0.894	0.604	0.0358032	1	0.817146	0.733	0.604	4.82812e-06	0.0830002	4	AD, CBD, PiD, PSP	0
Immune	CAMSAP1	-0.0985909	0.095	0.124	0.245942	1	0.294909	0.148	0.124	0.0241296	1	0.416261	0.149	0.124	0.0825983	1	0.23219	0.139	0.124	0.832969	1	1	CBD	0
Immune	CAMSAP2	0.0246691	0.063	0.069	0.794134	1	-0.0294028	0.072	0.069	0.0121435	1	-0.741919	0.043	0.069	0.00489164	1	0.302343	0.072	0.069	0.0393056	1	1	PSP	1	PiD
Immune	CAMTA1	0.0305466	0.282	0.321	0.236715	1	0.184678	0.371	0.321	0.00543693	1	0.342151	0.339	0.321	0.121523	1	0.152452	0.323	0.321	0.0167173	1	0		0
Immune	CAMTA2	-0.31288	0.07	0.107	0.304322	1	-0.100199	0.108	0.107	0.0641929	1	0.174125	0.109	0.107	0.0542537	1	0.0069341	0.102	0.107	0.00913727	1	0		0
Immune	CAND1	-0.0768523	0.2	0.255	0.648648	1	-0.149622	0.253	0.255	0.0492804	1	0.179895	0.272	0.255	0.229685	1	-0.137	0.228	0.255	0.302954	1	0		0
Immune	CANX	-0.265393	0.182	0.251	0.12717	1	-0.117896	0.234	0.251	0.296677	1	-0.324885	0.199	0.251	0.0938616	1	-0.245722	0.209	0.251	0.00660723	1	0		0
Immune	CAPN15	-0.260492	0.104	0.15	0.943855	1	0.131422	0.162	0.15	0.176369	1	-0.0913382	0.136	0.15	0.00680248	1	0.0300279	0.15	0.15	0.00832105	1	0		0
Immune	CAPN7	0.374956	0.309	0.296	0.375951	1	0.423325	0.401	0.296	0.26711	1	0.708127	0.411	0.296	0.87829	1	0.418331	0.359	0.296	0.049692	1	1	PSP	0
Immune	CAPRIN1	0.00753378	0.24	0.287	0.022109	1	0.0890251	0.31	0.287	0.337832	1	0.239285	0.319	0.287	0.294983	1	-0.0609658	0.278	0.287	0.468271	1	0		0
Immune	CAPRIN2	0.0891215	0.149	0.184	0.00288711	1	0.347156	0.217	0.184	0.76514	1	0.165611	0.185	0.184	0.0984887	1	0.306731	0.202	0.184	0.777422	1	0		0
Immune	CAPZA1	0.0716328	0.443	0.506	0.752478	1	-0.172258	0.492	0.506	0.00324948	1	0.00276907	0.497	0.506	0.0299928	1	-0.185727	0.45	0.506	0.0462898	1	0		0
Immune	CAPZB	-0.0821592	0.522	0.628	0.743974	1	0.00640684	0.618	0.628	0.0473234	1	0.144718	0.648	0.628	0.241438	1	0.191753	0.624	0.628	0.269605	1	0		0
Immune	CARD11	-0.084647	0.675	0.745	0.368337	1	0.254994	0.783	0.745	0.107566	1	0.0927828	0.737	0.745	0.342565	1	0.340789	0.771	0.745	0.0115307	1	1	PSP	0
Immune	CARD8	-0.152596	0.384	0.456	0.531685	1	-0.10463	0.445	0.456	0.0309141	1	-0.0981018	0.423	0.456	0.0331456	1	0.0990547	0.482	0.456	0.147284	1	0		0
Immune	CARF	0.0290977	0.092	0.114	0.00471243	1	0.294411	0.129	0.114	0.296503	1	-0.0713154	0.098	0.114	0.854092	1	0.0152401	0.11	0.114	0.437527	1	0		0
Immune	CARHSP1	0.0740467	0.094	0.117	0.717826	1	0.357194	0.148	0.117	0.202482	1	0.184857	0.133	0.117	0.323048	1	-0.0243499	0.109	0.117	0.0466729	1	0		0
Immune	CARMIL1	0.00497687	0.116	0.144	0.807191	1	0.541351	0.203	0.144	0.00816925	1	-0.56272	0.087	0.144	0.656717	1	0.148418	0.151	0.144	0.310307	1	1	CBD	0
Immune	CARNMT1	0.44668	0.283	0.264	0.0311238	1	0.332346	0.321	0.264	0.473861	1	0.401181	0.297	0.264	0.571816	1	0.0206147	0.259	0.264	0.513984	1	1	AD	0
Immune	CARS	-0.329838	0.097	0.144	0.833432	1	0.050924	0.143	0.144	0.364262	1	-0.0649391	0.136	0.144	0.0743442	1	0.284315	0.162	0.144	0.0289826	1	1	PSP	0
Immune	CARS2	-0.264832	0.158	0.21	0.0158672	1	-0.04435	0.203	0.21	0.254778	1	0.185023	0.233	0.21	0.239232	1	0.0996127	0.218	0.21	0.141089	1	0		1	AD
Immune	CASC4	-0.177107	0.289	0.375	0.0303804	1	0.0668694	0.39	0.375	0.897124	1	-0.131916	0.324	0.375	0.827482	1	0.0475561	0.357	0.375	0.669535	1	0		0
Immune	CASD1	-0.235456	0.225	0.298	0.793927	1	-0.0570457	0.295	0.298	0.368535	1	-0.0773282	0.284	0.298	0.0494071	1	-0.037037	0.293	0.298	0.44279	1	0		0
Immune	CASK	0.295615	0.69	0.617	0.00115439	1	0.27986	0.74	0.617	0.00684978	1	0.340407	0.731	0.617	0.0492119	1	0.0827354	0.659	0.617	0.000208205	1	3	AD, CBD, PiD	0
Immune	CASP4	0.0494005	0.215	0.241	0.85642	1	0.10672	0.262	0.241	0.0173539	1	0.137229	0.255	0.241	0.0666103	1	-0.257165	0.218	0.241	0.0581196	1	0		0
Immune	CASP7	0.0236834	0.089	0.11	0.00142438	1	0.490102	0.137	0.11	0.519848	1	0.22622	0.132	0.11	0.670892	1	0.210957	0.121	0.11	0.306187	1	0		0
Immune	CASP8	0.125068	0.39	0.432	0.000358118	1	0.288262	0.481	0.432	0.000436625	1	0.368721	0.473	0.432	0.0908972	1	0.273152	0.464	0.432	0.0724026	1	1	CBD	0
Immune	CASTOR2	0.101277	0.063	0.07	0.179246	1	0.349223	0.089	0.07	0.0903436	1	0.385868	0.09	0.07	0.748854	1	0.561171	0.102	0.07	0.00677083	1	1	PSP	0
Immune	CASZ1	-0.742477	0.04	0.082	0.0256461	1	-0.509854	0.057	0.082	0.482908	1	-0.394239	0.055	0.082	0.446178	1	-0.158669	0.071	0.082	0.324586	1	0		1	AD
Immune	CAT	-0.477242	0.056	0.093	0.412238	1	-0.610948	0.067	0.093	0.0707991	1	-0.0110658	0.093	0.093	0.0126887	1	-0.674468	0.062	0.093	0.0303856	1	0		1	PSP
Immune	CATSPER2	-0.115959	0.069	0.098	0.9839	1	-0.612414	0.084	0.098	0.0485501	1	-0.0276849	0.089	0.098	0.263539	1	0.203271	0.103	0.098	0.507514	1	0		1	CBD
Immune	CBFA2T2	0.0156027	0.341	0.406	0.874589	1	0.338093	0.451	0.406	0.12317	1	0.11676	0.414	0.406	0.807617	1	0.139995	0.424	0.406	0.0257187	1	0		0
Immune	CBLB	0.567069	0.938	0.932	0.0728805	1	0.265937	0.943	0.932	0.0281026	1	0.437978	0.95	0.932	0.162911	1	0.32001	0.939	0.932	0.0025142	1	2	CBD, PSP	0
Immune	CBWD1	0.404924	0.052	0.049	0.585463	1	0.62213	0.067	0.049	0.0352993	1	0.127119	0.052	0.049	0.761915	1						1	CBD	0
Immune	CBWD2	0.195637	0.112	0.117	0.519881	1	-0.235329	0.112	0.117	0.0906273	1	0.433892	0.157	0.117	0.0112683	1	-0.0277818	0.11	0.117	0.075595	1	1	PiD	0
Immune	CBWD5	0.104272	0.132	0.154	0.213491	1	-0.29685	0.139	0.154	0.24837	1	0.205695	0.167	0.154	0.0471104	1	-0.270385	0.135	0.154	0.00956379	1	0		1	PSP
Immune	CBX1	-0.405172	0.046	0.064	0.183719	1	-0.219436	0.065	0.064	0.151566	1	0.381172	0.074	0.064	0.007479	1	0.157708	0.062	0.064	0.4453	1	1	PiD	0
Immune	CC2D1B	-0.0642619	0.067	0.093	0.36251	1	0.379443	0.129	0.093	0.110071	1	0.341661	0.109	0.093	0.0197766	1	0.0207487	0.085	0.093	0.806916	1	1	PiD	0
Immune	CCAR1	-0.0314822	0.323	0.395	0.000540216	1	0.0448584	0.409	0.395	0.0105385	1	-0.239024	0.328	0.395	0.170431	1	0.0425666	0.384	0.395	0.0793375	1	0		0
Immune	CCDC102B	-0.697515	0.031	0.054	0.302667	1	-0.0859362	0.034	0.054	0.638817	1	-1.28032	0.024	0.054	0.435253	1	-0.141353	0.04	0.054	0.0308716	1	0		0
Immune	CCDC126	0.241156	0.088	0.096	0.0152723	1	0.247858	0.118	0.096	0.460555	1	0.323034	0.122	0.096	0.582689	1	0.119953	0.099	0.096	0.732169	1	0		0
Immune	CCDC134	-0.218847	0.056	0.081	0.602152	1	0.269057	0.095	0.081	0.0346861	1	0.507535	0.094	0.081	0.243722	1	0.211238	0.091	0.081	0.0194075	1	1	CBD	0
Immune	CCDC137	-0.457015	0.06	0.097	0.415839	1	-0.174662	0.087	0.097	0.185011	1	-0.639203	0.073	0.097	0.397409	1	-0.215429	0.081	0.097	0.0457544	1	0		0
Immune	CCDC144A	0.353014	0.202	0.189	0.770489	1	0.165478	0.232	0.189	0.00636579	1	-0.286399	0.16	0.189	0.0279457	1	0.367608	0.237	0.189	0.00720808	1	1	PSP	1	PiD
Immune	CCDC146	0.0464691	0.193	0.222	0.00517272	1	-0.104812	0.213	0.222	0.623903	1	-0.509182	0.163	0.222	0.668395	1	-0.361522	0.18	0.222	0.723933	1	0		0
Immune	CCDC18-AS1	-0.0833125	0.352	0.435	0.192087	1	0.219869	0.451	0.435	0.00247093	1	-0.24131	0.355	0.435	0.0512939	1	0.0571838	0.417	0.435	0.814191	1	0		0
Immune	CCDC30	0.336453	0.122	0.107	0.631455	1	0.878491	0.186	0.107	0.403296	1	0.644835	0.147	0.107	0.70961	1	0.201353	0.129	0.107	0.0387186	1	0		0
Immune	CCDC50	-0.395963	0.064	0.107	0.477139	1	-0.523369	0.078	0.107	0.0146443	1	0.264083	0.112	0.107	0.276727	1	-0.30777	0.078	0.107	0.199791	1	0		1	CBD
Immune	CCDC59	0.562663	0.06	0.054	0.113566	1	0.0178994	0.053	0.054	0.191814	1	0.054712	0.055	0.054	0.0444016	1	0.0527566	0.057	0.054	0.367412	1	0		0
Immune	CCDC6	0.227423	0.236	0.237	0.37243	1	0.419039	0.3	0.237	0.00122324	1	0.492176	0.297	0.237	0.301571	1	0.380378	0.272	0.237	0.00546715	1	2	CBD, PSP	0
Immune	CCDC66	0.33552	0.344	0.342	0.0606041	1	0.185781	0.367	0.342	0.183499	1	0.273196	0.387	0.342	0.143077	1	0.129052	0.335	0.342	0.00942181	1	0		0
Immune	CCDC69	-0.279394	0.226	0.309	0.601767	1	0.17646	0.342	0.309	0.595326	1	0.105898	0.308	0.309	0.0156904	1	-0.0410632	0.286	0.309	0.579011	1	0		0
Immune	CCDC7	-0.296941	0.251	0.357	0.43665	1	0.0344461	0.316	0.357	0.00209672	1	-0.341102	0.251	0.357	0.197647	1	0.0137013	0.319	0.357	0.070245	1	0		0
Immune	CCDC88B	-0.598557	0.174	0.281	0.726329	1	-0.101439	0.27	0.281	0.139264	1	-0.455444	0.208	0.281	0.00315849	1	-0.137672	0.253	0.281	0.113193	1	0		1	PiD
Immune	CCDC90B	0.107405	0.091	0.109	0.0233499	1	-0.0395255	0.103	0.109	0.393122	1	0.0660078	0.114	0.109	0.296638	1	-0.3207	0.093	0.109	0.631958	1	0		0
Immune	CCDC92	-0.00434143	0.162	0.192	0.800352	1	0.301542	0.226	0.192	0.0294781	1	-0.153781	0.179	0.192	0.00404804	1	0.0536204	0.188	0.192	0.393054	1	1	CBD	0
Immune	CCDC93	-0.122329	0.262	0.316	0.00317966	1	0.169833	0.34	0.316	0.736738	1	0.18812	0.336	0.316	0.207235	1	0.107076	0.325	0.316	0.526166	1	0		0
Immune	CCL5	-0.0936973	0.483	0.553	0.361347	1	-0.827361	0.462	0.553	0.311982	1	-0.17077	0.526	0.553	0.0640891	1	-0.996983	0.38	0.553	0.0367062	1	0		1	PSP
Immune	CCND3	0.277067	0.93	0.914	0.263722	1	0.707987	0.97	0.914	0.0446204	1	0.45734	0.954	0.914	0.00204514	1	0.523782	0.943	0.914	0.0382254	1	3	CBD, PiD, PSP	0
Immune	CCNDBP1	0.121238	0.111	0.126	0.267177	1	-0.00508723	0.137	0.126	0.176947	1	0.457755	0.153	0.126	0.204146	1	-0.153669	0.112	0.126	0.0248425	1	0		0
Immune	CCNG1	0.29998	0.046	0.052	0.514012	1	-0.0567939	0.057	0.052	0.165913	1	0.198408	0.055	0.052	0.0379454	1	-0.225046	0.042	0.052	0.0417579	1	0		0
Immune	CCNH	0.725247	0.684	0.645	1.58272e-05	0.272086	0.381183	0.69	0.645	0.0031119	1	0.484282	0.708	0.645	0.0914685	1	0.258911	0.651	0.645	1	1	2	AD, CBD	0
Immune	CCNI	0.0613823	0.407	0.445	0.286967	1	-0.209109	0.411	0.445	0.00553307	1	0.0618606	0.456	0.445	0.00250858	1	-0.313107	0.384	0.445	0.000927663	1	0		1	PSP
Immune	CCNL2	-0.419751	0.143	0.22	0.0286981	1	0.552359	0.3	0.22	0.236487	1	0.301682	0.238	0.22	0.701149	1	0.339973	0.257	0.22	0.424238	1	0		1	AD
Immune	CCNT2	0.0206622	0.303	0.362	0.00494572	1	0.102672	0.405	0.362	0.735915	1	0.128309	0.359	0.362	0.526141	1	-0.0883348	0.338	0.362	0.885666	1	0		0
Immune	CCNY	-0.00351631	0.55	0.605	0.0434643	1	0.0231008	0.576	0.605	0.142164	1	0.0698537	0.569	0.605	0.0636001	1	0.180497	0.589	0.605	0.119306	1	0		0
Immune	CCP110	0.279251	0.059	0.059	0.229461	1	0.184309	0.065	0.059	0.216687	1	0.249174	0.07	0.059	0.016407	1	-0.241878	0.054	0.059	0.118386	1	0		0
Immune	CCS	-0.579582	0.053	0.091	0.426889	1	-0.546507	0.065	0.091	0.396155	1	-0.747664	0.058	0.091	0.0235219	1	-0.483901	0.067	0.091	0.0572652	1	0		1	PiD
Immune	CCSAP	-0.166698	0.053	0.073	0.502113	1	0.05438	0.074	0.073	0.0464648	1	0.727041	0.112	0.073	0.031377	1	0.0644443	0.072	0.073	0.226208	1	1	PiD	0
Immune	CCSER1	0.429628	0.099	0.094	0.0989318	1	0.972753	0.137	0.094	0.032607	1	0.648193	0.124	0.094	0.727176	1	0.524661	0.11	0.094	0.0301275	1	2	CBD, PSP	0
Immune	CCSER2	0.279753	0.739	0.752	0.448348	1	0.0819675	0.749	0.752	0.0179867	1	0.329348	0.763	0.752	0.712683	1	0.200423	0.762	0.752	0.873078	1	0		0
Immune	CCT4	0.129469	0.197	0.22	0.314461	1	0.289991	0.257	0.22	0.530244	1	0.427683	0.281	0.22	0.535829	1	0.138653	0.219	0.22	0.0207989	1	0		0
Immune	CCT6A	0.308299	0.125	0.122	0.0358877	1	0.651003	0.175	0.122	0.940279	1	0.609192	0.181	0.122	0.686044	1	0.201209	0.136	0.122	0.492452	1	1	AD	0
Immune	CD2	0.363203	0.586	0.548	0.00597624	1	-0.0674567	0.557	0.548	0.953394	1	0.476129	0.665	0.548	0.177201	1	-0.2284	0.516	0.548	0.0687024	1	1	AD	0
Immune	CD226	-0.00441109	0.489	0.51	0.160671	1	-0.0883437	0.506	0.51	0.0333506	1	-0.0420798	0.504	0.51	0.745507	1	0.00433231	0.502	0.51	0.264897	1	0		0
Immune	CD247	-0.422893	0.775	0.874	0.0320522	1	-0.510044	0.821	0.874	0.00265768	1	-0.617421	0.809	0.874	0.779601	1	-0.13895	0.832	0.874	0.013721	1	0		2	AD, CBD
Immune	CD2AP	-0.326238	0.223	0.3	0.767123	1	-0.241962	0.264	0.3	0.0240824	1	-0.12418	0.262	0.3	0.154357	1	-0.19887	0.261	0.3	0.0750262	1	0		0
Immune	CD300A	-1.74949	0.093	0.293	0.00928286	1	-1.53108	0.12	0.293	0.0267619	1	-2.1931	0.085	0.293	0.0567306	1	-1.05241	0.15	0.293	0.000713978	1	0		3	AD, CBD, PSP
Immune	CD38	-1.41927	0.073	0.186	0.0107649	1	-0.991757	0.087	0.186	0.0225054	1	-2.10695	0.04	0.186	1	1	-0.845611	0.103	0.186	0.0326376	1	0		3	AD, CBD, PSP
Immune	CD4	-0.23445	0.058	0.076	0.268742	1	-0.138139	0.074	0.076	0.0100194	1	-0.178089	0.069	0.076	0.0818456	1	-0.216001	0.066	0.076	0.0240155	1	0		0
Immune	CD44	0.320829	0.701	0.699	0.329916	1	0.241506	0.705	0.699	0.990018	1	0.363724	0.746	0.699	0.565207	1	0.177317	0.703	0.699	0.0385072	1	0		0
Immune	CD46	0.0313072	0.262	0.297	0.0232657	1	0.166201	0.323	0.297	0.138774	1	0.368212	0.341	0.297	0.12728	1	0.0231883	0.298	0.297	0.00329343	1	0		0
Immune	CD47	-0.18494	0.457	0.557	0.11969	1	-0.0665565	0.582	0.557	0.00413546	1	-0.136886	0.505	0.557	0.92917	1	-0.00927271	0.556	0.557	0.000527012	1	0		0
Immune	CD53	0.220585	0.666	0.696	0.311782	1	-0.0489124	0.686	0.696	0.000625111	1	-0.0149314	0.653	0.696	0.340602	1	-0.00418458	0.663	0.696	0.00513068	1	0		0
Immune	CD55	0.0368396	0.24	0.276	0.00170195	1	-0.249645	0.247	0.276	0.00199608	1	-0.0171451	0.258	0.276	0.881054	1	0.282242	0.297	0.276	0.213604	1	0		0
Immune	CD58	0.0942225	0.298	0.336	0.769333	1	-0.0531571	0.335	0.336	0.0122423	1	0.100154	0.348	0.336	0.088082	1	0.135327	0.34	0.336	0.139228	1	0		0
Immune	CD69	-0.332034	0.359	0.408	0.0016287	1	-1.13156	0.266	0.408	0.838179	1	-0.578889	0.345	0.408	0.714452	1	-0.336368	0.324	0.408	0.741836	1	0		1	AD
Immune	CD74	-0.636811	0.127	0.223	0.0266718	1	-1.65366	0.078	0.223	0.525319	1	-1.35748	0.078	0.223	0.180082	1	-1.73191	0.085	0.223	0.796861	1	0		1	AD
Immune	CD81	0.202927	0.261	0.259	0.406568	1	-1.00626	0.169	0.259	0.0515071	1	-0.485975	0.181	0.259	0.0132637	1	-0.890957	0.168	0.259	0.0182395	1	0		2	PiD, PSP
Immune	CD96	0.435485	0.817	0.795	3.27728e-06	0.0563397	0.284933	0.8	0.795	0.0224239	1	0.428699	0.824	0.795	0.000506461	1	0.156502	0.782	0.795	5.68523e-05	0.977348	3	AD, CBD, PiD	0
Immune	CD99	-0.153901	0.341	0.405	0.633652	1	0.14452	0.443	0.405	0.00325023	1	0.0154163	0.402	0.405	0.0493622	1	0.0443352	0.398	0.405	0.00222206	1	0		0
Immune	CDC123	-0.245158	0.104	0.153	0.700861	1	0.169843	0.167	0.153	0.0395148	1	0.102355	0.16	0.153	0.000173985	1	-0.167543	0.136	0.153	0.395437	1	0		0
Immune	CDC14A	-0.0165153	0.466	0.503	0.509657	1	-0.0237665	0.502	0.503	0.545183	1	-0.0514198	0.505	0.503	0.00893407	1	0.385161	0.537	0.503	0.000157392	1	1	PSP	0
Immune	CDC16	-0.138767	0.186	0.249	0.0121241	1	-0.118112	0.238	0.249	0.00769532	1	0.0213467	0.239	0.249	0.0598888	1	-0.146412	0.224	0.249	0.00942592	1	0		0
Immune	CDC37	-0.564615	0.128	0.233	0.0452003	1	-0.547248	0.173	0.233	0.740048	1	-0.47157	0.187	0.233	0.341724	1	-0.0607824	0.214	0.233	0.735803	1	0		1	AD
Immune	CDC42	-0.288528	0.311	0.433	0.014407	1	-0.107184	0.395	0.433	0.665989	1	-0.0896203	0.399	0.433	0.507695	1	-0.109591	0.408	0.433	0.171558	1	0		1	AD
Immune	CDC42BPA	-0.00854375	0.075	0.092	0.102454	1	0.277797	0.101	0.092	0.391659	1	-0.618552	0.056	0.092	0.256721	1	0.0257452	0.085	0.092	0.0223927	1	0		0
Immune	CDC42EP3	0.245318	0.193	0.209	0.113975	1	0.316071	0.241	0.209	0.486855	1	0.412275	0.257	0.209	0.477065	1	0.0041183	0.188	0.209	0.00166542	1	0		0
Immune	CDC42SE2	0.0423053	0.892	0.915	0.248616	1	-0.123794	0.878	0.915	0.0190891	1	0.0449611	0.907	0.915	0.448378	1	0.0257972	0.913	0.915	0.0717209	1	0		0
Immune	CDH20	0.0919425	0.143	0.154	0.105324	1	0.074815	0.16	0.154	0.0949886	1	-0.666456	0.093	0.154	0.0313767	1	0.146373	0.142	0.154	0.00212988	1	0		1	PiD
Immune	CDHR2						0.615157	0.053	0.041	0.0259082	1											1	CBD	0
Immune	CDK13	-0.0704138	0.654	0.734	0.0109873	1	0.156834	0.759	0.734	0.416951	1	0.137468	0.734	0.734	0.252809	1	0.0799752	0.717	0.734	0.808389	1	0		0
Immune	CDK2AP2	-0.397532	0.061	0.092	0.0217314	1	-1.32175	0.042	0.092	0.334195	1	-0.463338	0.065	0.092	0.139037	1	-1.6032	0.034	0.092	0.0124817	1	0		2	AD, PSP
Immune	CDK6	0.0417186	0.519	0.548	0.0329787	1	-0.125158	0.549	0.548	0.477706	1	-0.109086	0.547	0.548	0.621845	1	-0.163114	0.503	0.548	0.372123	1	0		0
Immune	CDK7	-0.289089	0.038	0.061	0.25291	1	0.268452	0.076	0.061	0.0136851	1	-0.0610824	0.051	0.061	0.680687	1	0.0703002	0.059	0.061	0.118246	1	1	CBD	0
Immune	CDKAL1	-0.172864	0.639	0.726	0.387559	1	0.0375581	0.722	0.726	0.0319692	1	-0.131492	0.681	0.726	0.402251	1	-0.0627905	0.696	0.726	0.02871	1	0		0
Immune	CDKN2D	-0.573616	0.049	0.079	0.382051	1	-1.74081	0.029	0.079	0.0233537	1	-1.17767	0.032	0.079	0.209713	1	-1.17362	0.038	0.079	0.0716772	1	0		1	CBD
Immune	CDR2	0.0992119	0.314	0.335	0.147697	1	0.18237	0.395	0.335	0.0663618	1	-0.053527	0.337	0.335	0.336177	1	0.173585	0.345	0.335	0.013223	1	0		0
Immune	CDRT4	-0.236053	0.149	0.2	0.230762	1	0.139854	0.211	0.2	0.0389159	1	-0.667429	0.132	0.2	0.347654	1	0.165266	0.202	0.2	0.685419	1	0		0
Immune	CDS2	0.0278629	0.209	0.235	0.0148287	1	0.542395	0.304	0.235	0.861014	1	0.288821	0.266	0.235	0.0081094	1	0.273898	0.261	0.235	0.285826	1	1	PiD	0
Immune	CDV3	-0.178106	0.146	0.211	0.502266	1	-0.0539542	0.205	0.211	0.00268873	1	0.341696	0.25	0.211	0.00719817	1	-0.256327	0.175	0.211	0.00403158	1	1	PiD	1	PSP
Immune	CDYL2	-0.08494	0.109	0.132	0.0831526	1	0.341895	0.169	0.132	0.0129751	1	0.415099	0.156	0.132	1	1	0.117684	0.133	0.132	0.01637	1	1	CBD	0
Immune	CEBPB	-0.426857	0.125	0.174	0.256156	1	-1.1953	0.105	0.174	0.00953624	1	-0.526079	0.133	0.174	0.0110751	1	-0.614238	0.127	0.174	0.0526829	1	0		2	CBD, PiD
Immune	CEBPD	0.0360511	0.08	0.084	0.0540347	1	-0.504855	0.08	0.084	0.00731325	1	-1.0974	0.043	0.084	0.315853	1	-0.403378	0.068	0.084	0.123101	1	0		1	CBD
Immune	CEBPG	-0.213118	0.038	0.051	0.0920287	1	-0.202584	0.046	0.051	0.116785	1	-0.0381889	0.046	0.051	0.0636533	1	-0.323249	0.041	0.051	0.00389328	1	0		1	PSP
Immune	CEBPZ	0.440476	0.196	0.181	0.283366	1	0.154126	0.205	0.181	0.271508	1	0.172649	0.194	0.181	0.325253	1	0.0667981	0.178	0.181	0.0427793	1	0		0
Immune	CEBPZOS	0.16295	0.13	0.137	0.488054	1	0.155586	0.141	0.137	0.177806	1	-0.192688	0.141	0.137	0.0304729	1	-0.138551	0.12	0.137	0.382004	1	0		0
Immune	CELF2	0.329068	0.959	0.97	0.109563	1	0.324506	0.977	0.97	0.525183	1	0.189878	0.964	0.97	0.258634	1	0.242731	0.968	0.97	1.42864e-05	0.245597	0		0
Immune	CEMIP2	0.00879324	0.611	0.581	0.332155	1	-0.570111	0.502	0.581	0.000253424	1	-0.391742	0.589	0.581	0.213804	1	-0.0655375	0.613	0.581	0.0303758	1	0		1	CBD
Immune	CENPC	0.151495	0.359	0.388	0.24161	1	0.103029	0.422	0.388	0.272483	1	0.111918	0.406	0.388	0.0491442	1	0.0431001	0.39	0.388	0.226317	1	0		0
Immune	CENPK	-0.50212	0.094	0.191	0.048901	1	-0.835476	0.101	0.191	0.0902937	1	-0.492766	0.124	0.191	0.215445	1	-0.365018	0.136	0.191	0.942435	1	0		1	AD
Immune	CEP120	0.39889	0.267	0.251	0.661204	1	0.185307	0.276	0.251	0.0347875	1	0.527117	0.336	0.251	0.0008828	1	0.21822	0.292	0.251	0.016623	1	1	PiD	0
Immune	CEP126	0.0747264	0.07	0.078	0.156373	1	0.130843	0.08	0.078	0.100275	1	0.081668	0.074	0.078	0.490413	1	0.0250693	0.074	0.078	0.0108609	1	0		0
Immune	CEP152	-0.262808	0.075	0.108	0.0612147	1	-0.151849	0.103	0.108	0.833973	1	0.137355	0.116	0.108	0.0148551	1	0.124375	0.11	0.108	0.81044	1	0		0
Immune	CEP250	-0.481466	0.091	0.157	0.423308	1	0.350278	0.209	0.157	0.0197906	1	0.0786463	0.137	0.157	0.647771	1	0.225744	0.166	0.157	0.225378	1	1	CBD	0
Immune	CEP290	0.0286517	0.21	0.24	0.18194	1	0.256009	0.262	0.24	0.00294131	1	0.0386214	0.242	0.24	0.000743289	1	0.0762923	0.233	0.24	0.0012254	1	1	CBD	0
Immune	CEP350	0.0782743	0.518	0.572	0.488555	1	0.179144	0.612	0.572	0.0141368	1	0.146263	0.579	0.572	0.0313287	1	0.0853258	0.561	0.572	0.00658845	1	0		0
Immune	CEP44	0.104151	0.107	0.119	0.546235	1	0.548596	0.171	0.119	0.00335027	1	0.419019	0.148	0.119	0.657424	1	0.261076	0.137	0.119	0.00936016	1	2	CBD, PSP	0
Immune	CEP68	-0.217827	0.064	0.088	0.622702	1	0.172007	0.097	0.088	0.410387	1	0.335141	0.106	0.088	0.0122293	1	0.0762779	0.089	0.088	0.370565	1	1	PiD	0
Immune	CEP95	0.105132	0.216	0.246	0.127177	1	0.393039	0.3	0.246	0.0967666	1	0.324006	0.285	0.246	0.714794	1	0.0268386	0.246	0.246	0.0246759	1	0		0
Immune	CERK	-0.0483766	0.198	0.253	0.0677037	1	0.470174	0.304	0.253	0.425468	1	0.521638	0.323	0.253	0.134541	1	0.333118	0.285	0.253	0.0214808	1	1	PSP	0
Immune	CERS4	0.0416931	0.183	0.211	0.0431994	1	0.228377	0.23	0.211	0.0923973	1	-0.196053	0.188	0.211	0.208761	1	0.0937337	0.214	0.211	0.339754	1	0		0
Immune	CERS6	-0.443669	0.112	0.171	0.0691606	1	0.0265445	0.173	0.171	0.030869	1	-1.34237	0.065	0.171	0.658346	1	-0.25989	0.137	0.171	0.194764	1	0		0
Immune	CFAP44	0.175755	0.116	0.112	0.168351	1	0.726064	0.184	0.112	0.0360558	1	0.501657	0.148	0.112	0.159874	1	0.361029	0.134	0.112	0.107488	1	1	CBD	0
Immune	CFH	0.0729758	0.179	0.192	0.00011838	1	0.158175	0.228	0.192	0.547928	1	-0.416483	0.175	0.192	0.165931	1	-0.0537888	0.181	0.192	0.112463	1	0		0
Immune	CFL1	-0.260141	0.282	0.339	0.9348	1	-1.52599	0.173	0.339	0.000755838	1	-1.08408	0.207	0.339	0.642871	1	-1.4743	0.163	0.339	0.0267839	1	0		2	CBD, PSP
Immune	CFLAR	0.154466	0.622	0.647	0.068727	1	0.365639	0.74	0.647	0.0660647	1	0.209437	0.684	0.647	0.034843	1	0.257495	0.691	0.647	0.12409	1	0		0
Immune	CGAS	0.35783	0.141	0.132	0.278214	1	0.74182	0.202	0.132	0.0113877	1	0.796269	0.212	0.132	0.658495	1	0.414771	0.158	0.132	0.0149279	1	2	CBD, PSP	0
Immune	CGGBP1	0.0800314	0.258	0.279	0.268955	1	0.0943035	0.319	0.279	0.000336254	1	0.672447	0.38	0.279	0.0506313	1	-0.000252711	0.276	0.279	0.158756	1	0		0
Immune	CHCHD3	-0.0804352	0.341	0.41	0.944434	1	0.0842861	0.422	0.41	0.00952859	1	-0.117401	0.352	0.41	0.107296	1	-0.0507892	0.38	0.41	0.14672	1	0		0
Immune	CHCHD7	-0.0545819	0.063	0.08	0.28854	1	-0.227815	0.074	0.08	0.0604061	1	0.215651	0.106	0.08	0.4586	1	-0.136541	0.072	0.08	0.0230813	1	0		0
Immune	CHD1	-0.0173811	0.432	0.519	0.102844	1	-0.0308966	0.481	0.519	0.0815465	1	-0.000710077	0.501	0.519	0.331644	1	0.00849937	0.506	0.519	0.0236688	1	0		0
Immune	CHD3	0.0497443	0.378	0.426	0.993513	1	0.873311	0.586	0.426	0.0059712	1	0.675683	0.56	0.426	0.731382	1	0.470247	0.502	0.426	0.000113198	1	2	CBD, PSP	0
Immune	CHD8	-0.369796	0.196	0.297	0.042987	1	0.163473	0.34	0.297	0.558485	1	0.0034818	0.286	0.297	0.741378	1	0.0597888	0.299	0.297	0.903779	1	0		1	AD
Immune	CHD9	-0.253245	0.464	0.593	0.413331	1	-0.163366	0.565	0.593	0.106303	1	-0.215304	0.493	0.593	0.940755	1	-0.195027	0.507	0.593	0.0397585	1	0		0
Immune	CHIC1	-0.232348	0.193	0.259	0.366401	1	-0.323459	0.213	0.259	0.256123	1	-0.116955	0.227	0.259	0.557232	1	-0.0851613	0.223	0.259	0.0204409	1	0		0
Immune	CHL1	1.03054	0.054	0.035	0.229591	1	0.633568	0.055	0.035	0.0247948	1						0.707616	0.051	0.035	0.241784	1	1	CBD	0
Immune	CHMP4A	0.00337489	0.11	0.135	0.0132437	1	-0.125256	0.131	0.135	1	1	-0.260238	0.134	0.135	0.0835104	1	0.0178109	0.133	0.135	0.792925	1	0		0
Immune	CHODL	0.496932	0.071	0.056	0.0803627	1	0.469107	0.074	0.056	0.0450263	1	0.671612	0.078	0.056	0.645645	1	0.0952369	0.062	0.056	0.701065	1	1	CBD	0
Immune	CHORDC1	1.18257	0.354	0.264	0.00353248	1	1.73101	0.435	0.264	0.453133	1	1.66315	0.5	0.264	0.134636	1	1.32029	0.341	0.264	1.66051e-07	0.00285459	2	AD, PSP	0
Immune	CHRM3						0.965483	0.063	0.034	0.00232966	1											1	CBD	0
Immune	CHST11	0.0320699	0.912	0.929	0.39436	1	0.0993578	0.914	0.929	0.200786	1	0.11707	0.923	0.929	0.193926	1	0.263008	0.931	0.929	0.0451384	1	1	PSP	0
Immune	CHST2	-1.01416	0.033	0.064	0.0814544	1	-1.94497	0.015	0.064	0.00746599	1	-1.75069	0.013	0.064	0.00842108	1	-1.36686	0.025	0.064	0.000918257	1	0		3	CBD, PiD, PSP
Immune	CHTOP	0.163691	0.099	0.112	0.0474119	1	0.182329	0.139	0.112	0.297728	1	-0.0621196	0.102	0.112	0.820893	1	0.00485067	0.118	0.112	0.0921015	1	0		0
Immune	CIAO2A	0.303111	0.051	0.052	0.164525	1	0.161651	0.049	0.052	0.0398612	1	0.472282	0.052	0.052	0.00881941	1	0.184083	0.054	0.052	0.211625	1	1	PiD	0
Immune	CIAO2B	-0.0902823	0.054	0.062	0.247871	1	-0.424535	0.048	0.062	0.0119127	1	0.302365	0.07	0.062	0.338941	1	-0.447294	0.041	0.062	0.0928487	1	0		1	CBD
Immune	CIRBP	-0.426098	0.195	0.309	0.195883	1	-0.435553	0.247	0.309	0.0912661	1	-0.860847	0.185	0.309	0.202616	1	-0.335511	0.248	0.309	0.0388469	1	0		1	PSP
Immune	CIZ1	-0.0130522	0.079	0.1	0.920545	1	-0.176851	0.11	0.1	0.0317533	1	0.245963	0.108	0.1	0.0236344	1	0.00461836	0.094	0.1	0.0787714	1	0		0
Immune	CKB	0.350142	0.124	0.125	0.865668	1	-0.551067	0.084	0.125	0.200037	1	-2.04435	0.03	0.125	0.744366	1	-0.716442	0.077	0.125	0.0110973	1	0		1	PSP
Immune	CKMT2-AS1	-0.281913	0.132	0.164	0.841198	1	0.230295	0.181	0.164	0.0423586	1	0.159822	0.163	0.164	0.103019	1	-0.192936	0.136	0.164	0.068816	1	0		0
Immune	CLEC2B	-0.304662	0.28	0.38	0.782326	1	-0.49175	0.3	0.38	0.141247	1	-0.0894767	0.344	0.38	0.337307	1	-0.226933	0.322	0.38	0.00949721	1	0		0
Immune	CLEC2D	0.0433486	0.764	0.814	7.28392e-05	1	-0.415475	0.747	0.814	0.186829	1	-0.0337046	0.778	0.814	0.497736	1	-0.313364	0.74	0.814	1	1	0		0
Immune	CLHC1						1.18089	0.084	0.036	0.0604803	1	1.04534	0.079	0.036	0.0139726	1	0.788347	0.064	0.036	0.0109343	1	2	PiD, PSP	0
Immune	CLIC5	1.0062	0.184	0.117	0.30141	1	0.983712	0.196	0.117	0.0425509	1	1.12744	0.212	0.117	0.264119	1	0.629077	0.163	0.117	0.0055813	1	2	CBD, PSP	0
Immune	CLIP1	-0.251937	0.214	0.308	0.228049	1	-0.140945	0.245	0.308	0.0282238	1	-0.295311	0.237	0.308	0.956832	1	0.108204	0.294	0.308	0.228506	1	0		0
Immune	CLIP2	0.263414	0.086	0.088	0.0462167	1	0.255872	0.105	0.088	0.181092	1	0.150799	0.089	0.088	0.0968648	1	0.0401316	0.087	0.088	0.38724	1	1	AD	0
Immune	CLK1	0.126038	0.379	0.403	0.34757	1	0.489003	0.523	0.403	0.134391	1	0.439058	0.481	0.403	0.673519	1	0.323708	0.434	0.403	0.0269696	1	1	PSP	0
Immune	CLMN											1.20978	0.051	0.026	0.0205454	1						1	PiD	0
Immune	CLNK	1.01746	0.075	0.052	0.0112526	1	0.0926423	0.072	0.052	0.0219297	1	-0.74284	0.031	0.052	1	1	0.0604768	0.053	0.052	0.288011	1	1	AD	0
Immune	CLSTN1	-0.0181401	0.262	0.313	0.299255	1	0.137054	0.35	0.313	0.00984367	1	-0.14689	0.284	0.313	0.332994	1	-0.158077	0.282	0.313	0.0898727	1	0		0
Immune	CLTC	-0.0725213	0.32	0.408	0.0687458	1	-0.050281	0.382	0.408	0.0460515	1	-0.0866189	0.363	0.408	0.12011	1	-0.132348	0.362	0.408	0.620306	1	0		0
Immune	CLU	0.293734	0.296	0.289	0.590863	1	0.431214	0.34	0.289	0.0186001	1	-1.04409	0.156	0.289	0.0432925	1	-0.0240852	0.283	0.289	0.146679	1	1	CBD	1	PiD
Immune	CLUAP1						0.768448	0.07	0.048	0.0550839	1						0.301221	0.058	0.048	0.0261742	1	1	PSP	0
Immune	CMIP	-0.0990004	0.696	0.759	0.00050997	1	-0.046977	0.751	0.759	0.000202824	1	-0.0301838	0.737	0.759	0.0281349	1	0.364921	0.794	0.759	0.153795	1	0		0
Immune	CMTM7	0.447349	0.318	0.279	0.582903	1	-0.027708	0.297	0.279	0.0123279	1	0.48901	0.337	0.279	0.46926	1	0.48791	0.332	0.279	0.00287368	1	1	PSP	0
Immune	CMTR1	-0.30087	0.107	0.152	0.31997	1	-0.309627	0.122	0.152	0.0888039	1	-0.33206	0.125	0.152	0.00459611	1	-0.129706	0.139	0.152	0.0182466	1	0		1	PiD
Immune	CMTR2	-0.337899	0.05	0.076	0.0927846	1	-0.0820371	0.078	0.076	0.855122	1	-0.75073	0.044	0.076	0.106406	1	-0.237496	0.063	0.076	0.0474229	1	0		0
Immune	CNBP	-0.0318829	0.218	0.265	0.620557	1	0.294507	0.316	0.265	0.400524	1	0.406281	0.329	0.265	0.0765107	1	-0.151868	0.247	0.265	0.00476324	1	0		0
Immune	CNDP2	-0.342479	0.076	0.114	0.118922	1	0.216006	0.127	0.114	0.424514	1	0.256058	0.134	0.114	0.0345666	1	0.05693	0.117	0.114	0.116845	1	1	PiD	0
Immune	CNNM2	-0.145526	0.165	0.203	0.984755	1	0.418685	0.268	0.203	0.0340982	1	0.391813	0.235	0.203	0.852724	1	0.27744	0.226	0.203	0.0820301	1	1	CBD	0
Immune	CNNM3	0.142191	0.102	0.108	0.251944	1	0.0686573	0.122	0.108	0.183702	1	0.201389	0.147	0.108	0.0119543	1	0.400952	0.144	0.108	0.0341058	1	1	PSP	0
Immune	CNOT3	-0.0824732	0.051	0.068	0.204804	1	0.748725	0.116	0.068	0.00444553	1	0.547304	0.102	0.068	0.0750725	1	0.312864	0.079	0.068	0.00621281	1	2	CBD, PSP	0
Immune	CNOT4	-0.0233822	0.474	0.543	0.59962	1	-0.0482271	0.557	0.543	0.179816	1	0.097344	0.513	0.543	0.00210279	1	-0.125571	0.494	0.543	0.490612	1	0		0
Immune	CNOT6	-0.10986	0.177	0.213	0.0103941	1	0.0916433	0.236	0.213	0.102927	1	0.183528	0.237	0.213	0.0551236	1	0.164988	0.234	0.213	0.029219	1	0		0
Immune	CNOT6L	0.612784	0.84	0.835	0.000172657	1	0.00417131	0.825	0.835	5.50318e-10	9.46052e-06	0.26379	0.862	0.835	0.459689	1	0.422046	0.851	0.835	0.143844	1	1	AD	0
Immune	CNPY3	0.297899	0.111	0.105	0.0268971	1	-0.538382	0.074	0.105	0.510524	1	0.173158	0.118	0.105	0.271875	1	-0.71355	0.067	0.105	0.475641	1	1	AD	0
Immune	CNTN1	0.232099	0.127	0.123	0.253175	1	0.785931	0.221	0.123	0.00689401	1	-1.1994	0.054	0.123	1	1	0.0390506	0.128	0.123	0.0592345	1	1	CBD	0
Immune	CNTNAP2	1.27801	0.164	0.096	0.644591	1	-0.0855993	0.101	0.096	0.0147786	1	1.03339	0.165	0.096	0.0680546	1	0.305447	0.11	0.096	0.036477	1	1	PSP	0
Immune	CNTNAP3B						1.17349	0.067	0.034	0.00832818	1						0.84064	0.051	0.034	0.564885	1	1	CBD	0
Immune	CNTRL	-0.0838296	0.391	0.496	0.0035993	1	0.194125	0.529	0.496	0.658231	1	0.0711585	0.465	0.496	0.193924	1	0.0846505	0.47	0.496	0.662048	1	0		0
Immune	COG2	0.282795	0.128	0.133	0.0417544	1	0.0222076	0.137	0.133	0.024406	1	0.245535	0.144	0.133	1	1	0.0324054	0.132	0.133	0.0367625	1	1	AD	0
Immune	COG5	0.0634961	0.592	0.664	0.147408	1	0.198277	0.677	0.664	0.101425	1	0.219047	0.663	0.664	0.0299756	1	0.0862462	0.642	0.664	0.0927016	1	0		0
Immune	COL5A3	0.0437933	0.095	0.105	0.668496	1	0.568071	0.139	0.105	0.0347475	1	-2.23479	0.023	0.105	0.105462	1	0.142588	0.101	0.105	0.447858	1	1	CBD	0
Immune	COLQ	0.272254	0.091	0.086	0.103308	1	0.523087	0.116	0.086	0.0450374	1	-0.139674	0.078	0.086	0.0301063	1	0.194245	0.093	0.086	0.104713	1	1	CBD	0
Immune	COMMD6	-0.13994	0.067	0.084	0.0329367	1	-0.317181	0.08	0.084	0.289126	1	-0.129821	0.074	0.084	0.474859	1	-0.864554	0.044	0.084	0.0112755	1	0		1	PSP
Immune	COMT	-0.408256	0.086	0.129	0.802774	1	-0.537586	0.086	0.129	0.0550971	1	-0.0807339	0.118	0.129	0.000703683	1	-0.0217505	0.115	0.129	0.0195571	1	0		0
Immune	COPB1	0.249465	0.28	0.3	0.524552	1	-0.190431	0.264	0.3	0.086105	1	0.153981	0.304	0.3	0.316837	1	-0.139798	0.259	0.3	0.0196773	1	0		0
Immune	COPB2	-0.0574489	0.113	0.147	0.29111	1	-0.481116	0.11	0.147	0.00865466	1	0.172227	0.155	0.147	0.0297342	1	-0.253081	0.12	0.147	0.221739	1	0		1	CBD
Immune	COPG2	-0.326287	0.053	0.085	0.393818	1	-0.38435	0.082	0.085	0.00213069	1	-0.604694	0.052	0.085	0.520611	1	-0.00317507	0.074	0.085	0.134406	1	0		1	CBD
Immune	COPS2	0.141883	0.13	0.148	0.0032794	1	-0.0134382	0.156	0.148	0.260555	1	0.1665	0.153	0.148	0.543186	1	0.047934	0.149	0.148	0.254684	1	0		0
Immune	COPS6	0.121387	0.1	0.108	0.29511	1	-0.00579843	0.112	0.108	0.152686	1	0.0649246	0.101	0.108	0.274697	1	-0.0620832	0.106	0.108	0.00595857	1	0		0
Immune	COQ10B	0.00907368	0.082	0.101	0.333634	1	0.344365	0.139	0.101	0.0465031	1	0.06914	0.116	0.101	0.34102	1	-0.0890955	0.09	0.101	0.189397	1	1	CBD	0
Immune	CORO1A	-0.651759	0.258	0.406	0.0723025	1	-0.751248	0.302	0.406	0.0156391	1	-0.613491	0.316	0.406	0.0384197	1	-0.703042	0.281	0.406	0.444309	1	0		2	CBD, PiD
Immune	CORO1C	-0.257818	0.052	0.072	0.0105162	1	0.0599149	0.065	0.072	0.412426	1	0.0705627	0.079	0.072	0.156528	1	0.0151374	0.07	0.072	0.618585	1	0		1	AD
Immune	CORO2B						0.649075	0.065	0.043	0.00151449	1											1	CBD	0
Immune	CORO7	0.209245	0.18	0.18	0.507796	1	0.342806	0.217	0.18	0.0277787	1	0.263733	0.228	0.18	0.520149	1	0.310089	0.223	0.18	0.664808	1	1	CBD	0
Immune	COTL1	0.236104	0.166	0.159	1.05225e-05	0.180892	0.0929058	0.163	0.159	0.0236843	1	0.712232	0.246	0.159	0.00537566	1	0.400313	0.192	0.159	0.00285787	1	2	PiD, PSP	0
Immune	COX10	-0.396438	0.125	0.19	0.875169	1	-0.144879	0.181	0.19	0.00319977	1	-0.253724	0.144	0.19	0.620302	1	-0.0862949	0.169	0.19	0.699735	1	0		0
Immune	COX6A1	0.415014	0.095	0.074	0.112482	1	-0.491054	0.049	0.074	0.0567747	1	-0.626532	0.055	0.074	0.0122527	1	-0.972833	0.041	0.074	0.019177	1	0		2	PiD, PSP
Immune	COX6B1	0.263242	0.088	0.081	0.225982	1	-1.08906	0.044	0.081	0.00011167	1	-0.431821	0.06	0.081	0.0161753	1	-0.908861	0.047	0.081	0.0440513	1	0		3	CBD, PiD, PSP
Immune	COX8A	0.0491079	0.056	0.069	0.00830249	1	-1.21163	0.032	0.069	0.51488	1	-0.793885	0.052	0.069	0.676033	1	-1.46039	0.026	0.069	0.798513	1	0		0
Immune	CPD	-0.0624363	0.225	0.28	0.0460285	1	-0.00963329	0.298	0.28	0.406974	1	0.100692	0.284	0.28	0.0574767	1	-0.0360136	0.264	0.28	0.559712	1	0		0
Immune	CPE	0.533072	0.176	0.154	0.657513	1	0.530168	0.203	0.154	0.122073	1	-1.25854	0.07	0.154	0.0141021	1	0.0995395	0.152	0.154	0.0229971	1	0		1	PiD
Immune	CPEB2	0.0617693	0.169	0.202	0.459692	1	0.124507	0.209	0.202	0.0135959	1	0.297988	0.227	0.202	0.323351	1	-0.0318228	0.194	0.202	0.410822	1	0		0
Immune	CPNE3	-0.0151101	0.107	0.126	0.119323	1	-0.117782	0.116	0.126	0.385555	1	0.102013	0.125	0.126	0.151565	1	-0.493381	0.088	0.126	0.00452673	1	0		1	PSP
Immune	CPQ	-0.146823	0.352	0.415	0.130604	1	-0.0629228	0.386	0.415	0.000418041	1	-0.454168	0.267	0.415	0.351027	1	-0.137861	0.358	0.415	0.709273	1	0		0
Immune	CPSF2	-0.143582	0.142	0.192	0.954314	1	-0.182784	0.175	0.192	0.0971652	1	-0.0998314	0.165	0.192	0.0341261	1	-0.268756	0.147	0.192	0.223343	1	0		0
Immune	CPT1A	-0.684407	0.164	0.301	0.0568891	1	-1.3937	0.144	0.301	0.00349069	1	-1.16293	0.148	0.301	0.865466	1	-0.45726	0.212	0.301	0.0299496	1	0		2	CBD, PSP
Immune	CPT1B	0.331076	0.052	0.056	0.0992408	1	0.25474	0.063	0.056	0.000589086	1	-0.0833836	0.054	0.056	0.107223	1	-0.148385	0.051	0.056	0.00171452	1	1	CBD	0
Immune	CRACR2A	-0.505082	0.237	0.355	0.230445	1	-0.0234384	0.363	0.355	0.0021962	1	0.187178	0.374	0.355	0.375023	1	0.0404465	0.348	0.355	0.00476851	1	0		0
Immune	CRADD	0.0948473	0.33	0.365	0.00725342	1	0.204962	0.394	0.365	2.88272e-05	0.495569	0.0787174	0.339	0.365	0.0340563	1	0.169768	0.356	0.365	0.000809901	1	0		0
Immune	CRB1	0.240965	0.054	0.055	0.333882	1	0.196644	0.063	0.055	0.0194993	1	-0.709254	0.039	0.055	0.335324	1	0.210249	0.061	0.055	0.452806	1	0		0
Immune	CRBN	-0.0733496	0.266	0.337	0.00136628	1	-0.0743608	0.327	0.337	0.67252	1	-0.0727957	0.308	0.337	0.65806	1	-0.200595	0.285	0.337	0.875498	1	0		0
Immune	CREBRF	0.441153	0.441	0.42	0.794538	1	0.127223	0.475	0.42	0.457127	1	0.239268	0.466	0.42	0.286166	1	0.0494693	0.426	0.42	0.0448732	1	0		0
Immune	CREBZF	-0.0483117	0.175	0.22	0.392857	1	-0.168616	0.205	0.22	0.328931	1	0.28491	0.267	0.22	0.0164079	1	0.121005	0.225	0.22	0.13611	1	1	PiD	0
Immune	CREM	0.220527	0.264	0.267	0.0153413	1	-0.829971	0.179	0.267	0.0041607	1	-0.334811	0.219	0.267	0.0706215	1	0.184453	0.284	0.267	0.434164	1	0		1	CBD
Immune	CRIM1	0.807024	0.338	0.256	0.58643	1	0.788279	0.382	0.256	0.0334659	1	0.805509	0.379	0.256	0.231059	1	0.490777	0.312	0.256	0.0372088	1	2	CBD, PSP	0
Immune	CRIPT	-0.219052	0.085	0.112	0.745178	1	-0.598661	0.091	0.112	0.0395637	1	-0.0209533	0.108	0.112	0.474681	1	-0.464298	0.087	0.112	0.111122	1	0		1	CBD
Immune	CRK	-0.264009	0.151	0.21	0.02633	1	-0.129555	0.198	0.21	0.605104	1	0.130962	0.226	0.21	0.556206	1	0.0829044	0.205	0.21	0.854368	1	0		1	AD
Immune	CRKL	-0.12847	0.12	0.15	0.742547	1	0.0601736	0.165	0.15	0.0225878	1	0.0291704	0.152	0.15	0.563111	1	-0.269008	0.131	0.15	0.134155	1	0		0
Immune	CRTC3	-0.347261	0.254	0.342	0.120757	1	-0.475283	0.249	0.342	0.00283683	1	0.0411918	0.304	0.342	0.981194	1	0.0331466	0.326	0.342	0.578806	1	0		1	CBD
Immune	CRYAB	0.924952	0.072	0.052	0.0495155	1	0.269843	0.057	0.052	0.304801	1	1.04498	0.07	0.052	0.169812	1	-0.0553199	0.05	0.052	0.186089	1	1	AD	0
Immune	CRYBG1	0.46825	0.522	0.508	0.180371	1	0.0400995	0.521	0.508	0.0182305	1	0.290512	0.526	0.508	0.234269	1	0.536811	0.564	0.508	0.0241297	1	1	PSP	0
Immune	CRYL1	-0.15996	0.054	0.07	0.230544	1	0.197396	0.07	0.07	0.024688	1	0.00146746	0.063	0.07	0.08995	1	0.417166	0.076	0.07	0.532738	1	0		0
Immune	CS	0.0954812	0.08	0.093	0.933747	1	-0.206788	0.076	0.093	0.305011	1	0.165681	0.108	0.093	0.0383268	1	-0.042212	0.087	0.093	0.980934	1	0		0
Immune	CSDE1	-0.0835207	0.32	0.374	0.283367	1	-0.257071	0.338	0.374	0.0258822	1	0.0134684	0.374	0.374	0.214044	1	-0.157554	0.348	0.374	0.0195904	1	0		1	CBD
Immune	CSGALNACT2	-0.0662086	0.236	0.299	0.0732075	1	-0.0122296	0.304	0.299	0.0101828	1	0.107479	0.288	0.299	0.497045	1	0.0157276	0.282	0.299	0.41312	1	0		0
Immune	CSMD1	1.56464	0.129	0.072	0.951907	1	1.01885	0.122	0.072	0.0212144	1	1.26647	0.129	0.072	0.343879	1	0.586804	0.091	0.072	0.780225	1	1	CBD	0
Immune	CSNK1D	-0.368567	0.209	0.295	0.0051815	1	-0.215381	0.293	0.295	0.15391	1	-0.0337708	0.288	0.295	0.0308641	1	0.290944	0.353	0.295	0.12249	1	0		1	AD
Immune	CSNK1G2	-0.0683133	0.17	0.219	0.415105	1	0.0204508	0.23	0.219	0.0124501	1	0.38528	0.261	0.219	0.00974617	1	0.388545	0.265	0.219	0.183224	1	1	PiD	0
Immune	CSNK2A2	-0.245732	0.105	0.14	0.0244872	1	0.271791	0.165	0.14	0.523717	1	0.00014191	0.126	0.14	0.615611	1	-0.113536	0.125	0.14	0.764338	1	0		0
Immune	CST3	0.156202	0.136	0.167	0.00199294	1	-0.932888	0.103	0.167	0.256913	1	-1.80849	0.047	0.167	0.148508	1	-0.791322	0.1	0.167	0.00570269	1	0		1	PSP
Immune	CSTB	0.502241	0.088	0.077	0.234123	1	-0.826172	0.042	0.077	0.0320199	1	-0.35233	0.055	0.077	0.549758	1	-0.707776	0.045	0.077	0.0504384	1	0		1	CBD
Immune	CTBP1	-0.0477401	0.191	0.229	0.669071	1	0.325614	0.255	0.229	0.112339	1	0.314117	0.257	0.229	0.236915	1	0.259402	0.246	0.229	0.00434492	1	1	PSP	0
Immune	CTBP1-DT	-0.0602198	0.049	0.063	0.692896	1	-0.108367	0.057	0.063	0.0330323	1	-0.35523	0.048	0.063	0.205406	1	-0.113779	0.055	0.063	0.349394	1	0		0
Immune	CTBP2	-0.899651	0.117	0.24	0.00577446	1	-0.962723	0.133	0.24	0.105587	1	-1.86744	0.071	0.24	0.171471	1	-0.40389	0.159	0.24	0.00659124	1	0		2	AD, PSP
Immune	CTC1	-0.0488716	0.118	0.157	0.105484	1	0.19021	0.181	0.157	0.0363263	1	-0.0275458	0.16	0.157	1	1	0.143213	0.166	0.157	0.311404	1	0		0
Immune	CTCF	-0.237514	0.198	0.274	0.0113258	1	-0.0352947	0.241	0.274	0.410884	1	-0.16328	0.247	0.274	0.211583	1	0.0155364	0.246	0.274	0.883388	1	0		0
Immune	CTDSP1	-0.507538	0.128	0.21	0.669876	1	-0.901311	0.141	0.21	0.375085	1	-1.14248	0.109	0.21	0.159426	1	-0.801567	0.134	0.21	0.0348412	1	0		1	PSP
Immune	CTNNA2	0.0479788	0.396	0.448	0.0466991	1	0.297246	0.49	0.448	1.17349e-06	0.0201735	-1.27776	0.191	0.448	0.280173	1	0.0381234	0.402	0.448	0.254195	1	1	CBD	0
Immune	CTNND2	0.462791	0.311	0.298	0.376101	1	0.332272	0.35	0.298	9.77931e-05	1	-0.741324	0.185	0.298	0.09421	1	0.237068	0.314	0.298	0.00186021	1	1	CBD	0
Immune	CTSS	-0.0134446	0.136	0.169	0.149586	1	-0.815495	0.114	0.169	0.178679	1	-0.501882	0.121	0.169	0.0327626	1	-0.583012	0.123	0.169	0.0714832	1	0		1	PiD
Immune	CUBN	-0.374182	0.066	0.099	0.143414	1	0.126064	0.087	0.099	0.322633	1	-0.679157	0.051	0.099	0.0110798	1	-0.0190482	0.092	0.099	0.271803	1	0		1	PiD
Immune	CUL4A	-0.0587749	0.308	0.391	0.210451	1	0.284781	0.428	0.391	0.00455065	1	0.0263623	0.349	0.391	0.233746	1	0.0759534	0.386	0.391	0.0578627	1	1	CBD	0
Immune	CUL5	-0.041987	0.317	0.374	0.0209486	1	-0.207589	0.329	0.374	0.18443	1	0.0166668	0.359	0.374	0.288808	1	-0.150266	0.334	0.374	0.555254	1	0		0
Immune	CUX1	0.00552699	0.478	0.541	0.0179861	1	0.259128	0.561	0.541	0.00293177	1	0.0366635	0.517	0.541	0.0431308	1	0.296293	0.576	0.541	0.0109704	1	2	CBD, PSP	0
Immune	CWC22	-0.0446598	0.155	0.188	0.841436	1	-0.26172	0.175	0.188	0.100383	1	0.144967	0.192	0.188	0.526812	1	-0.349372	0.157	0.188	0.0203235	1	0		1	PSP
Immune	CWC25	-0.146868	0.104	0.135	0.758557	1	-0.0758726	0.124	0.135	0.278683	1	-0.153263	0.121	0.135	0.0225628	1	-0.149274	0.121	0.135	0.407562	1	0		0
Immune	CX3CR1	-2.146	0.055	0.229	0.0461147	1	-2.3303	0.059	0.229	0.392181	1	-4.16242	0.015	0.229	0.829112	1	-1.37151	0.093	0.229	0.0189366	1	0		2	AD, PSP
Immune	CXCR4	0.206096	0.523	0.507	0.876528	1	-0.627857	0.441	0.507	0.00104473	1	-0.179648	0.492	0.507	0.430069	1	-0.603227	0.411	0.507	0.0206664	1	0		2	CBD, PSP
Immune	CXXC5	-0.412049	0.041	0.063	0.0177157	1	-0.563012	0.053	0.063	0.00221833	1	-1.39829	0.028	0.063	0.00129005	1	-0.48002	0.045	0.063	0.376855	1	0		3	AD, CBD, PiD
Immune	CYB5B	-0.220274	0.151	0.195	0.53933	1	-0.414669	0.163	0.195	0.0347476	1	-0.405545	0.147	0.195	0.160734	1	-0.194564	0.171	0.195	0.0139025	1	0		1	CBD
Immune	CYB5R3	-0.183245	0.064	0.087	0.033711	1	-0.388345	0.074	0.087	0.385228	1	-0.521066	0.06	0.087	0.0836074	1	-0.115994	0.074	0.087	0.117796	1	0		0
Immune	CYB5R4	0.225067	0.214	0.245	0.0052467	1	0.501977	0.283	0.245	0.433478	1	0.154714	0.257	0.245	0.0546244	1	0.14798	0.239	0.245	0.677217	1	0		0
Immune	CYBA	-0.62304	0.308	0.437	0.0951104	1	-1.33114	0.278	0.437	3.16134e-06	0.0543466	-1.1107	0.288	0.437	0.00887436	1	-0.919696	0.317	0.437	0.000452216	1	0		3	CBD, PiD, PSP
Immune	CYCS	-0.514329	0.041	0.068	0.231812	1	-0.804927	0.042	0.068	0.0316749	1	-0.373191	0.047	0.068	0.304696	1	-0.333772	0.051	0.068	0.14819	1	0		1	CBD
Immune	CYTH1	-0.525992	0.624	0.782	0.156815	1	-0.458411	0.688	0.782	0.013033	1	-0.454804	0.68	0.782	0.0865815	1	0.117335	0.773	0.782	0.676845	1	0		1	CBD
Immune	CYTH4	-0.289881	0.172	0.25	0.00118071	1	0.107667	0.281	0.25	0.858685	1	-0.0671905	0.227	0.25	0.0220913	1	0.13812	0.262	0.25	0.984349	1	0		1	AD
Immune	CYTIP	0.317492	0.72	0.698	0.062071	1	0.25787	0.747	0.698	0.630083	1	0.27999	0.723	0.698	0.653427	1	0.127887	0.705	0.698	0.0411043	1	0		0
Immune	CYTOR	-0.0900805	0.232	0.297	0.934459	1	-0.113659	0.283	0.297	0.05674	1	0.221512	0.309	0.297	0.493518	1	0.123463	0.298	0.297	0.0182024	1	0		0
Immune	D2HGDH	-0.118976	0.136	0.168	0.117138	1	0.240561	0.2	0.168	0.0221202	1	0.0287349	0.183	0.168	0.0792147	1	0.538389	0.222	0.168	0.000463163	1	1	PSP	0
Immune	DAAM1	0.361071	0.201	0.194	0.0301982	1	0.396367	0.221	0.194	0.974419	1	0.411073	0.21	0.194	0.848744	1	0.340451	0.218	0.194	0.876976	1	1	AD	0
Immune	DAD1	0.246151	0.082	0.087	0.0341295	1	0.206786	0.093	0.087	0.815882	1	0.281201	0.097	0.087	0.451326	1	-0.0515041	0.078	0.087	0.349754	1	0		0
Immune	DAPK2	1.53533	0.236	0.12	0.155542	1	0.418725	0.143	0.12	0.948416	1	1.26392	0.235	0.12	0.329685	1	0.593272	0.151	0.12	0.00265664	1	1	PSP	0
Immune	DAZAP1	-0.00259336	0.17	0.218	0.331506	1	0.377463	0.26	0.218	0.270853	1	0.256719	0.251	0.218	0.0648667	1	0.518675	0.283	0.218	0.0245994	1	1	PSP	0
Immune	DCAF1	-0.215286	0.137	0.199	0.991915	1	0.0824744	0.217	0.199	0.0226006	1	-0.041051	0.188	0.199	0.0615838	1	0.251258	0.213	0.199	0.0302121	1	1	PSP	0
Immune	DCAF10	0.121637	0.256	0.298	0.194468	1	-0.00232115	0.293	0.298	0.00468303	1	0.17248	0.305	0.298	0.197109	1	0.0372913	0.282	0.298	0.0346148	1	0		0
Immune	DCAF16	-0.0970826	0.117	0.155	0.046646	1	0.183712	0.175	0.155	0.999894	1	-0.0387431	0.163	0.155	0.229875	1	0.0470559	0.149	0.155	0.810585	1	0		0
Immune	DCAF5	0.0116401	0.411	0.479	0.0202992	1	0.137665	0.5	0.479	0.825484	1	0.0837437	0.474	0.479	0.949614	1	-0.0444803	0.442	0.479	0.488887	1	0		0
Immune	DCAF6	0.284103	0.353	0.375	0.958304	1	0.443983	0.437	0.375	0.0697422	1	0.484922	0.433	0.375	0.140774	1	0.186037	0.395	0.375	0.00910932	1	0		0
Immune	DCBLD1	-0.447452	0.045	0.07	0.387606	1	-0.653344	0.053	0.07	0.692012	1	-0.0788784	0.066	0.07	0.611111	1	-0.116756	0.063	0.07	0.0281471	1	0		0
Immune	DCLRE1C	-0.109568	0.122	0.151	0.241562	1	0.232403	0.177	0.151	0.00353488	1	-0.0923745	0.14	0.151	0.227204	1	-0.235261	0.137	0.151	0.177469	1	0		0
Immune	DCP1A	-0.0635301	0.195	0.24	0.937213	1	0.25528	0.289	0.24	0.22341	1	-0.101242	0.239	0.24	0.449416	1	-0.0479746	0.227	0.24	0.0286751	1	0		0
Immune	DCP2	0.256548	0.284	0.29	0.255003	1	0.358004	0.348	0.29	0.142917	1	0.462485	0.364	0.29	0.0441829	1	0.218171	0.319	0.29	0.0218525	1	1	PiD	0
Immune	DCTN1	-0.280671	0.06	0.089	0.672095	1	0.359619	0.114	0.089	0.788318	1	0.405457	0.113	0.089	0.190554	1	0.112266	0.095	0.089	0.0278048	1	0		0
Immune	DCTN5	0.0348197	0.086	0.101	0.986251	1	0.338678	0.114	0.101	0.31431	1	0.468307	0.138	0.101	0.508433	1	-0.194438	0.085	0.101	0.0473541	1	0		0
Immune	DCUN1D1	0.0551031	0.189	0.203	0.0412183	1	0.329469	0.234	0.203	0.0198957	1	0.394184	0.255	0.203	0.727566	1	0.223633	0.224	0.203	0.642837	1	1	CBD	0
Immune	DCUN1D2	-0.101732	0.093	0.116	0.754072	1	-0.0501652	0.12	0.116	0.0401577	1	0.110304	0.132	0.116	0.832298	1	0.288237	0.135	0.116	0.0429235	1	1	PSP	0
Immune	DCUN1D4	0.421044	0.191	0.187	0.401032	1	0.346383	0.213	0.187	0.136848	1	0.440442	0.215	0.187	0.697859	1	0.513061	0.232	0.187	0.0455306	1	1	PSP	0
Immune	DCUN1D5	-0.147412	0.075	0.106	0.0350288	1	-0.0645375	0.105	0.106	0.950922	1	-0.064956	0.098	0.106	0.976233	1	-0.128814	0.096	0.106	0.18273	1	0		0
Immune	DDIT4	-0.380659	0.158	0.211	0.256883	1	-1.07418	0.144	0.211	0.00037864	1	-1.10402	0.13	0.211	0.00938134	1	-0.874284	0.127	0.211	0.001692	1	0		3	CBD, PiD, PSP
Immune	DDX17	0.0953499	0.83	0.874	0.120241	1	0.221246	0.878	0.874	0.0493296	1	0.111172	0.863	0.874	0.0773603	1	0.0615148	0.85	0.874	0.21887	1	0		0
Immune	DDX21	-0.242456	0.134	0.172	0.146742	1	-0.430717	0.139	0.172	0.0106029	1	-0.183291	0.159	0.172	0.0348769	1	-0.281651	0.142	0.172	0.168649	1	0		1	CBD
Immune	DDX24	0.0730531	0.273	0.312	0.0333701	1	0.209655	0.34	0.312	0.964717	1	0.215845	0.347	0.312	0.269713	1	-0.00305706	0.285	0.312	0.275616	1	0		0
Immune	DDX27	-0.265175	0.136	0.187	0.159766	1	-0.0367748	0.186	0.187	0.0773291	1	0.0473905	0.216	0.187	0.135264	1	0.07808	0.188	0.187	0.0233494	1	0		0
Immune	DDX3X	0.226014	0.277	0.288	0.0016067	1	0.170058	0.335	0.288	0.013779	1	0.224974	0.321	0.288	0.308649	1	0.277773	0.326	0.288	5.99505e-05	1	1	PSP	0
Immune	DDX3Y	-0.750425	0.093	0.173	6.83824e-07	0.0117556	0.951897	0.312	0.173	0.21909	1	1.18938	0.335	0.173	0.0445858	1	-0.33736	0.132	0.173	0.00061473	1	1	PiD	2	AD, PSP
Immune	DDX42	-0.374811	0.128	0.193	0.00436324	1	0.442546	0.234	0.193	0.779022	1	0.0303001	0.2	0.193	0.171371	1	0.13152	0.211	0.193	0.956942	1	0		1	AD
Immune	DDX46	-0.014886	0.333	0.391	0.0286342	1	-0.334949	0.363	0.391	0.171635	1	0.0569781	0.397	0.391	0.0793975	1	0.048345	0.374	0.391	0.477772	1	0		0
Immune	DDX5	-0.339213	0.732	0.823	5.22428e-06	0.0898106	0.12974	0.833	0.823	0.0148104	1	0.496745	0.894	0.823	0.135664	1	0.0883508	0.824	0.823	0.895768	1	0		1	AD
Immune	DDX52	-0.233728	0.101	0.142	0.709422	1	-0.0673653	0.135	0.142	0.161866	1	0.21311	0.152	0.142	0.0121351	1	-0.228116	0.118	0.142	0.0262105	1	0		0
Immune	DDX55	-0.145327	0.07	0.1	0.453549	1	0.538458	0.139	0.1	0.0570117	1	0.0561992	0.121	0.1	0.038916	1	-0.0903028	0.095	0.1	0.288739	1	0		0
Immune	DDX58	-0.0662321	0.215	0.264	0.70899	1	-0.0170265	0.281	0.264	0.0350516	1	-0.158426	0.228	0.264	0.00126371	1	0.0224233	0.254	0.264	0.014919	1	0		0
Immune	DDX6	-0.139149	0.491	0.573	0.837466	1	-0.106008	0.559	0.573	0.455591	1	-0.0885808	0.542	0.573	0.471205	1	-0.216423	0.519	0.573	0.00332406	1	0		0
Immune	DEC1	1.34525	0.052	0.038	0.370535	1	0.989258	0.059	0.038	0.114498	1	1.17652	0.078	0.038	1	1	1.07032	0.059	0.038	0.0327796	1	1	PSP	0
Immune	DEDD2	0.126748	0.078	0.09	0.0111283	1	0.722563	0.144	0.09	0.385464	1	0.549214	0.13	0.09	0.522788	1	0.360872	0.106	0.09	0.886246	1	0		0
Immune	DEF6	-0.136752	0.224	0.307	0.19335	1	0.174023	0.331	0.307	0.158473	1	0.0657868	0.301	0.307	0.0327967	1	0.0259238	0.29	0.307	0.28257	1	0		0
Immune	DEK	0.343061	0.364	0.367	0.0412321	1	0.190513	0.405	0.367	0.106908	1	0.399564	0.438	0.367	0.654861	1	0.0980604	0.368	0.367	0.95927	1	1	AD	0
Immune	DENND1C	-0.342004	0.177	0.26	0.00810738	1	-0.173666	0.243	0.26	2.5207e-05	0.433334	-0.0665532	0.242	0.26	0.233777	1	0.0191275	0.248	0.26	0.0225757	1	0		1	AD
Immune	DENND3	-1.10236	0.091	0.221	0.00708252	1	-0.945291	0.122	0.221	0.390103	1	-0.888486	0.128	0.221	0.950169	1	-0.193096	0.177	0.221	0.0432724	1	0		1	AD
Immune	DENND4C	-0.193888	0.407	0.519	0.0384045	1	-0.039393	0.498	0.519	0.330206	1	-0.0707919	0.484	0.519	0.454588	1	-0.0774666	0.479	0.519	0.0613792	1	0		0
Immune	DENND6A	-0.0273411	0.338	0.402	0.714246	1	-0.17097	0.365	0.402	0.240674	1	-0.223103	0.343	0.402	0.531125	1	-0.0763897	0.372	0.402	0.0313856	1	0		0
Immune	DENR	0.0965309	0.162	0.184	0.679009	1	0.0158496	0.188	0.184	0.285935	1	0.078461	0.188	0.184	0.230207	1	0.166697	0.204	0.184	0.00211217	1	0		0
Immune	DEPDC5	-0.364867	0.1	0.154	0.756466	1	0.0547392	0.156	0.154	0.0422581	1	0.124098	0.157	0.154	0.0979114	1	0.211381	0.163	0.154	0.372521	1	0		0
Immune	DERL2	0.123421	0.064	0.076	0.053724	1	-0.331082	0.072	0.076	0.000501455	1	-0.108988	0.081	0.076	0.100449	1	-0.101851	0.072	0.076	0.00293561	1	0		1	CBD
Immune	DET1						0.503888	0.057	0.043	0.0274923	1	0.0270225	0.05	0.043	0.26999	1						1	CBD	0
Immune	DEXI	0.0555035	0.046	0.051	0.569159	1	-0.452807	0.044	0.051	0.43121	1	0.183177	0.066	0.051	0.0516896	1	-0.238935	0.047	0.051	0.012332	1	0		0
Immune	DFFB	-0.612745	0.057	0.1	0.0308285	1	0.0106714	0.105	0.1	0.000819798	1	0.248019	0.105	0.1	0.266036	1	-0.0715467	0.096	0.1	0.372162	1	0		1	AD
Immune	DGCR2	-0.0157733	0.219	0.259	0.895462	1	0.125265	0.281	0.259	0.0347094	1	0.167857	0.293	0.259	0.0307211	1	0.235704	0.277	0.259	0.0167162	1	0		0
Immune	DGKA	-0.148266	0.201	0.245	0.492344	1	0.732927	0.394	0.245	0.00523337	1	0.642428	0.351	0.245	0.149405	1	0.493806	0.322	0.245	0.000267677	1	2	CBD, PSP	0
Immune	DGKD	0.000582055	0.428	0.523	0.0199154	1	0.26592	0.544	0.523	0.191345	1	0.115692	0.491	0.523	0.0840604	1	0.434757	0.57	0.523	0.803916	1	0		0
Immune	DGKH	0.23345	0.279	0.28	0.470585	1	0.362987	0.314	0.28	0.0357438	1	0.634031	0.372	0.28	0.126901	1	0.194314	0.292	0.28	0.563111	1	1	CBD	0
Immune	DGKZ	-0.0742203	0.306	0.376	0.669818	1	-0.0476938	0.388	0.376	0.0560935	1	-0.257033	0.316	0.376	0.753615	1	-0.240727	0.334	0.376	0.00176969	1	0		0
Immune	DGLUCY	-0.124863	0.313	0.391	0.564285	1	0.091391	0.435	0.391	0.272495	1	-0.216249	0.349	0.391	0.00215187	1	0.158283	0.415	0.391	0.160321	1	0		0
Immune	DHDDS	-0.545904	0.045	0.087	0.00730093	1	-0.394449	0.068	0.087	0.683616	1	-0.098378	0.081	0.087	0.851055	1	-0.293696	0.069	0.087	0.484875	1	0		1	AD
Immune	DHFR	1.1326	0.438	0.323	0.037483	1	0.977602	0.49	0.323	0.167522	1	1.14443	0.531	0.323	0.000292718	1	0.426808	0.378	0.323	0.00202201	1	3	AD, PiD, PSP	0
Immune	DHRS1	0.0983872	0.061	0.068	0.0151759	1	-0.185691	0.061	0.068	0.0150409	1	0.0726056	0.077	0.068	0.0320222	1	-0.450768	0.053	0.068	0.00952249	1	0		1	PSP
Immune	DHX15	-0.145448	0.246	0.313	0.728167	1	0.0692897	0.35	0.313	0.0126738	1	0.194438	0.349	0.313	0.00352113	1	-0.02079	0.297	0.313	0.216847	1	0		0
Immune	DHX29	-0.0657975	0.125	0.155	0.703774	1	-0.198234	0.143	0.155	0.0240925	1	-0.0502377	0.138	0.155	0.608303	1	-0.363263	0.119	0.155	0.0716377	1	0		0
Immune	DHX30	-0.385432	0.093	0.139	0.0699574	1	-0.407261	0.108	0.139	0.0023819	1	-0.172081	0.128	0.139	0.0293182	1	-0.0892229	0.128	0.139	0.141657	1	0		1	CBD
Immune	DHX32	-0.31328	0.044	0.066	0.171956	1	0.35166	0.068	0.066	0.654735	1	-0.496755	0.043	0.066	0.108911	1	0.0601865	0.064	0.066	0.0145226	1	0		0
Immune	DHX9	-0.124013	0.311	0.395	0.00016886	1	-0.0494133	0.392	0.395	0.0616616	1	0.0990978	0.413	0.395	0.765395	1	-0.190606	0.357	0.395	0.779538	1	0		0
Immune	DICER1	-0.0677913	0.305	0.373	0.0754768	1	0.00631456	0.346	0.373	0.0146706	1	-0.0764882	0.325	0.373	0.113	1	0.0572589	0.361	0.373	0.0473453	1	0		0
Immune	DIDO1	-0.09873	0.319	0.391	0.986101	1	0.49912	0.506	0.391	0.133303	1	0.38853	0.462	0.391	0.480309	1	0.437018	0.475	0.391	0.0399	1	1	PSP	0
Immune	DIP2A	0.0738344	0.521	0.569	5.25539e-06	0.0903454	0.170019	0.589	0.569	1.01096e-06	0.0173795	-0.307509	0.454	0.569	0.0046518	1	0.381711	0.596	0.569	0.00103965	1	1	PSP	1	PiD
Immune	DIPK2A	-0.533228	0.05	0.071	0.768763	1	-0.323015	0.067	0.071	0.047672	1	0.0289854	0.073	0.071	0.274041	1	-0.256978	0.061	0.071	0.287028	1	0		1	CBD
Immune	DIS3L	0.183312	0.097	0.099	0.0161853	1	-0.00745917	0.101	0.099	0.895786	1	0.272269	0.117	0.099	0.707215	1	0.267885	0.107	0.099	0.773937	1	0		0
Immune	DIS3L2	-0.499991	0.286	0.42	0.733346	1	-0.272885	0.378	0.42	0.275416	1	-0.332292	0.329	0.42	0.220658	1	-0.0481038	0.378	0.42	0.0290252	1	0		0
Immune	DISC1	0.838714	0.502	0.413	4.47827e-12	7.6986e-08	1.02333	0.58	0.413	0.000133514	1	0.790733	0.552	0.413	0.000482924	1	0.735653	0.508	0.413	1.25733e-09	2.16147e-05	4	AD, CBD, PiD, PSP	0
Immune	DKK3	0.782559	0.072	0.05	0.430167	1	0.222753	0.053	0.05	0.739541	1	-0.614951	0.038	0.05	0.0601911	1	0.0328768	0.052	0.05	0.0216913	1	0		0
Immune	DLEU1	-0.0658668	0.223	0.332	0.00878897	1	0.077516	0.26	0.332	0.55981	1	0.153755	0.292	0.332	0.691408	1	0.224725	0.259	0.332	0.469699	1	0		0
Immune	DLEU2	0.295545	0.58	0.589	0.017341	1	0.233763	0.62	0.589	0.170157	1	0.302448	0.608	0.589	0.0248837	1	-0.0153214	0.564	0.589	0.0167257	1	2	AD, PiD	0
Immune	DLG2	0.40744	0.261	0.244	0.65977	1	0.101837	0.27	0.244	0.0276051	1	0.0897405	0.214	0.244	0.286713	1	0.138081	0.238	0.244	0.914204	1	0		0
Immune	DLGAP1	0.797141	0.112	0.098	0.0351997	1	-0.246937	0.084	0.098	0.781113	1	0.164168	0.093	0.098	0.818133	1	0.283712	0.104	0.098	0.437346	1	1	AD	0
Immune	DMAC2L	-0.588129	0.062	0.11	0.147197	1	-0.286725	0.089	0.11	0.116	1	-0.756993	0.07	0.11	0.253213	1	-0.66729	0.075	0.11	0.0364887	1	0		1	PSP
Immune	DNAJA1	0.385779	0.211	0.193	0.144311	1	0.872373	0.302	0.193	0.720592	1	0.945357	0.332	0.193	0.797853	1	0.445416	0.215	0.193	0.0412537	1	1	PSP	0
Immune	DNAJB1	0.147556	0.195	0.184	2.46833e-05	0.424331	0.772582	0.232	0.184	9.72424e-06	0.167169	0.422337	0.219	0.184	0.0295263	1	1.12357	0.211	0.184	0.104664	1	2	CBD, PiD	0
Immune	DNAJB6	0.33948	0.513	0.522	0.00387109	1	0.787731	0.643	0.522	0.120437	1	0.795442	0.657	0.522	0.875892	1	0.66305	0.569	0.522	0.0963383	1	1	AD	0
Immune	DNAJC11	-0.0894615	0.086	0.125	0.846032	1	0.320035	0.144	0.125	0.449342	1	0.292328	0.12	0.125	0.0296158	1	0.312484	0.129	0.125	0.603979	1	1	PiD	0
Immune	DNAJC13	-0.140264	0.204	0.272	0.0852501	1	-0.0196409	0.262	0.272	0.0099994	1	-0.00744546	0.251	0.272	0.630665	1	-0.164234	0.234	0.272	0.519681	1	0		0
Immune	DNAJC19	0.0823761	0.046	0.053	0.865932	1	-0.128556	0.055	0.053	0.0164729	1	0.653388	0.077	0.053	0.284127	1	-0.151773	0.05	0.053	0.125376	1	0		0
Immune	DNAJC2	-0.155269	0.104	0.124	0.687937	1	0.598925	0.183	0.124	0.0385723	1	0.409581	0.161	0.124	0.804525	1	0.116864	0.122	0.124	0.134423	1	1	CBD	0
Immune	DNAJC21	0.187821	0.161	0.172	0.00383106	1	0.268634	0.188	0.172	0.321369	1	0.508846	0.224	0.172	0.582776	1	0.0417991	0.171	0.172	0.844016	1	0		0
Immune	DNAJC5	-0.447213	0.209	0.329	0.0083013	1	0.0771948	0.302	0.329	0.0297607	1	-0.143613	0.266	0.329	0.498175	1	0.0999076	0.321	0.329	0.369834	1	0		1	AD
Immune	DNAJC7	-0.0191721	0.171	0.218	0.776499	1	-0.0166536	0.23	0.218	0.0399951	1	0.0785146	0.216	0.218	0.996435	1	0.181161	0.231	0.218	0.584314	1	0		0
Immune	DNM3	0.485249	0.158	0.147	0.100691	1	0.197937	0.188	0.147	0.0475076	1	0.361392	0.171	0.147	0.550513	1	0.217282	0.156	0.147	0.478213	1	0		0
Immune	DNMT1	-0.232202	0.21	0.261	0.252299	1	0.0276763	0.272	0.261	0.0200317	1	0.171091	0.282	0.261	0.0758469	1	-0.0702292	0.256	0.261	0.00900628	1	0		0
Immune	DNMT3A	-0.254982	0.153	0.202	0.51344	1	0.445539	0.287	0.202	0.0396171	1	0.393235	0.247	0.202	0.597764	1	0.146312	0.212	0.202	0.00924256	1	1	CBD	0
Immune	DOCK10	0.0666636	0.862	0.895	0.198582	1	0.0026939	0.857	0.895	0.0851641	1	0.0288176	0.86	0.895	0.00177037	1	0.024119	0.857	0.895	0.073381	1	0		0
Immune	DOCK11	-0.129845	0.601	0.696	0.472686	1	0.0174833	0.705	0.696	0.0152613	1	-0.109646	0.651	0.696	0.00839012	1	-0.050726	0.654	0.696	0.0954098	1	0		0
Immune	DOCK3	0.102477	0.135	0.143	0.0240154	1	-0.106784	0.12	0.143	0.0304109	1	0.0943722	0.144	0.143	0.106309	1	0.168742	0.153	0.143	0.0312025	1	0		0
Immune	DOCK4	-0.657451	0.253	0.457	0.441113	1	-0.511176	0.3	0.457	0.0492267	1	-1.59587	0.142	0.457	0.092493	1	-0.602875	0.301	0.457	0.324633	1	0		1	CBD
Immune	DOCK5	-0.090331	0.228	0.285	1.58605e-06	0.0272659	-0.865659	0.163	0.285	1.79313e-05	0.308258	-0.561385	0.157	0.285	0.0325951	1	0.207895	0.266	0.285	0.00444703	1	0		2	CBD, PiD
Immune	DOCK7	0.174825	0.196	0.22	0.452617	1	0.204918	0.236	0.22	0.506777	1	-0.169784	0.185	0.22	0.0395354	1	0.0229509	0.213	0.22	0.126528	1	0		0
Immune	DOCK8	0.120148	0.838	0.856	0.264281	1	0.33268	0.905	0.856	0.00685895	1	0.276776	0.87	0.856	0.297356	1	0.0443914	0.847	0.856	0.0505455	1	1	CBD	0
Immune	DOT1L	-0.459953	0.045	0.076	0.672886	1	-0.223946	0.061	0.076	0.282023	1	-0.252509	0.058	0.076	0.0340216	1	0.320658	0.084	0.076	0.743267	1	0		1	PiD
Immune	DPH6-DT	0.303125	0.048	0.063	0.603329	1	1.01865	0.101	0.063	0.0242991	1	-0.195243	0.042	0.063	0.0816705	1	-0.019502	0.05	0.063	0.181115	1	1	CBD	0
Immune	DPP10	0.271165	0.42	0.472	0.768718	1	-0.879286	0.3	0.472	0.00307972	1	-1.27092	0.226	0.472	0.352551	1	0.156223	0.437	0.472	0.0531901	1	0		1	CBD
Immune	DPP4	0.405753	0.254	0.194	0.019963	1	0.0714385	0.268	0.194	0.0322359	1	0.23356	0.278	0.194	0.9715	1	0.25317	0.249	0.194	0.281941	1	1	AD	0
Immune	DPP8	-0.0579378	0.275	0.332	0.052352	1	0.0616597	0.346	0.332	0.0412184	1	-0.0896728	0.297	0.332	0.101811	1	0.0126797	0.33	0.332	0.00683552	1	0		0
Immune	DPY19L1	0.427458	0.206	0.18	0.74118	1	0.132556	0.207	0.18	0.00764404	1	0.402564	0.207	0.18	0.172036	1	0.177564	0.192	0.18	0.488024	1	0		0
Immune	DPYD	0.129796	0.849	0.881	0.00829566	1	0.0303678	0.873	0.881	0.388167	1	0.0851274	0.843	0.881	0.00401904	1	-0.130626	0.819	0.881	0.120066	1	0		0
Immune	DRG1	-0.340658	0.085	0.129	0.285622	1	0.0852675	0.156	0.129	0.0162419	1	-0.299082	0.116	0.129	0.14046	1	-0.0963446	0.113	0.129	0.318934	1	0		0
Immune	DSCAM	0.345882	0.059	0.06	0.765462	1	1.03366	0.112	0.06	0.0439241	1	-0.0235069	0.054	0.06	0.494505	1	-0.0291907	0.055	0.06	0.86161	1	1	CBD	0
Immune	DSCAML1						0.628035	0.055	0.039	0.101299	1	0.950457	0.065	0.039	0.0236125	1	0.872694	0.052	0.039	0.0408848	1	2	PiD, PSP	0
Immune	DST	0.109905	0.322	0.361	0.0309777	1	-0.393031	0.31	0.361	0.664611	1	-0.944717	0.21	0.361	1	1	0.0871088	0.378	0.361	0.156828	1	0		0
Immune	DTHD1	-0.0309535	0.237	0.319	0.00163092	1	-0.85929	0.173	0.319	3.73239e-05	0.641634	0.10241	0.253	0.319	0.20799	1	0.114675	0.3	0.319	0.106022	1	0		1	CBD
Immune	DTNA	0.529319	0.337	0.308	0.785921	1	0.285525	0.335	0.308	0.000753491	1	-1.40286	0.102	0.308	0.266759	1	0.390063	0.331	0.308	0.0925439	1	1	CBD	0
Immune	DTX2	-0.211641	0.089	0.133	0.253918	1	0.358498	0.167	0.133	0.188777	1	-0.114607	0.125	0.133	0.296323	1	0.250552	0.155	0.133	0.0264344	1	1	PSP	0
Immune	DUBR						0.390247	0.053	0.041	0.0426027	1	0.329295	0.054	0.041	0.678636	1						1	CBD	0
Immune	DUSP1	-0.579149	0.06	0.093	0.530052	1	-0.646956	0.059	0.093	0.0468434	1	-0.836011	0.055	0.093	0.521317	1	-0.35301	0.07	0.093	0.524579	1	0		1	CBD
Immune	DUSP12	-0.0789779	0.047	0.057	0.330656	1	-0.215889	0.057	0.057	0.0999976	1	0.19655	0.077	0.057	0.0116479	1	-0.307932	0.042	0.057	0.0816438	1	0		0
Immune	DUSP16	1.25747	0.441	0.269	0.000290317	1	0.625479	0.365	0.269	1.64921e-05	0.283516	1.15575	0.473	0.269	0.958093	1	0.864151	0.391	0.269	0.000680803	1	3	AD, CBD, PSP	0
Immune	DUSP18	-0.0341509	0.05	0.074	0.0557487	1	-0.647951	0.051	0.074	0.206383	1	-0.42941	0.046	0.074	0.108643	1	-0.388165	0.053	0.074	0.0271078	1	0		1	PSP
Immune	DUSP5	-0.605095	0.038	0.068	0.0371999	1	-1.4148	0.036	0.068	0.392348	1	-1.26002	0.034	0.068	0.836168	1	-0.387634	0.05	0.068	0.189228	1	0		1	AD
Immune	DUT	0.203405	0.131	0.137	0.112351	1	0.0455266	0.15	0.137	0.0427812	1	0.2116	0.149	0.137	0.618452	1	-0.170369	0.122	0.137	0.996878	1	0		0
Immune	DYNC1H1	-0.134967	0.383	0.463	0.62145	1	0.165349	0.496	0.463	0.0203045	1	0.152246	0.503	0.463	0.111749	1	0.284997	0.502	0.463	0.0395514	1	1	PSP	0
Immune	DYNC1I2	-0.0233108	0.198	0.239	0.948198	1	-0.141868	0.238	0.239	0.0727677	1	0.12902	0.239	0.239	0.0183755	1	-0.186716	0.209	0.239	0.162591	1	0		0
Immune	DYNC1LI2	0.358534	0.231	0.23	0.470115	1	0.323937	0.27	0.23	0.151895	1	0.172931	0.228	0.23	0.237845	1	0.0533178	0.233	0.23	0.0462983	1	0		0
Immune	DYNLT1	0.372593	0.193	0.204	0.0887335	1	-0.0966774	0.203	0.204	0.156745	1	0.491669	0.28	0.204	0.0473564	1	0.316105	0.236	0.204	0.399574	1	1	PiD	0
Immune	DYRK2	0.124004	0.207	0.23	0.663076	1	0.109483	0.257	0.23	0.0273786	1	0.579195	0.313	0.23	0.312873	1	0.0140738	0.219	0.23	0.0451166	1	0		0
Immune	E2F4	-0.283444	0.057	0.085	0.0495413	1	-0.596175	0.063	0.085	0.56335	1	-0.626313	0.062	0.085	0.675983	1	-0.531527	0.06	0.085	1	1	0		1	AD
Immune	EAF2	0.331229	0.053	0.052	0.269956	1	0.192401	0.07	0.052	0.0485177	1	0.566831	0.07	0.052	0.052292	1	0.221986	0.056	0.052	0.00710877	1	0		0
Immune	EBAG9	-0.0479521	0.054	0.064	0.373104	1	0.146076	0.084	0.064	0.0238776	1	0.33631	0.083	0.064	0.122694	1	-0.195808	0.058	0.064	0.728105	1	0		0
Immune	ECD	-0.0693766	0.101	0.114	0.936202	1	-0.14946	0.127	0.114	0.0445906	1	0.0199266	0.106	0.114	0.92313	1	-0.0984572	0.109	0.114	0.217186	1	0		0
Immune	ECHDC1	-0.075951	0.198	0.262	0.0759632	1	-0.0446326	0.232	0.262	0.0432381	1	-0.129112	0.211	0.262	0.7643	1	-0.209385	0.21	0.262	0.435102	1	0		0
Immune	EDC3	-0.688035	0.054	0.095	0.653237	1	0.188665	0.105	0.095	0.0836863	1	-0.073826	0.102	0.095	0.00911767	1	-0.0396421	0.094	0.095	0.0146316	1	0		0
Immune	EDEM1	0.174437	0.183	0.202	0.0138012	1	0.304799	0.238	0.202	0.772004	1	0.425391	0.234	0.202	0.200263	1	0.275193	0.233	0.202	0.579132	1	0		0
Immune	EDEM2	-0.478268	0.053	0.087	0.606823	1	0.431141	0.106	0.087	0.432219	1	-0.0940631	0.086	0.087	0.0326477	1	0.0338938	0.084	0.087	0.341944	1	0		0
Immune	EEF1A1	0.387605	0.501	0.499	0.00632429	1	-0.744894	0.371	0.499	2.54147e-05	0.436905	0.0691575	0.47	0.499	0.00492731	1	-1.06718	0.306	0.499	0.00133257	1	1	AD	2	CBD, PSP
Immune	EEF1E1	0.251234	0.065	0.069	0.0461717	1	0.0426477	0.072	0.069	0.969071	1	0.288874	0.078	0.069	0.610822	1	-0.00845625	0.07	0.069	0.998115	1	1	AD	0
Immune	EEF1G	0.432349	0.22	0.206	0.511044	1	-0.216563	0.179	0.206	0.00661841	1	-0.0354341	0.211	0.206	0.0185195	1	-0.713186	0.138	0.206	0.0183589	1	0		1	PSP
Immune	EEF2	0.0390339	0.336	0.374	0.957621	1	-0.64409	0.285	0.374	0.0588272	1	-0.323684	0.312	0.374	0.160255	1	-0.777253	0.264	0.374	0.0267151	1	0		1	PSP
Immune	EFCAB13	0.48188	0.164	0.151	0.423247	1	0.89661	0.243	0.151	0.187261	1	0.890471	0.238	0.151	0.929533	1	0.348318	0.181	0.151	0.0057266	1	1	PSP	0
Immune	EFCAB2	0.0526144	0.072	0.081	0.0301359	1	0.0828579	0.086	0.081	0.162239	1	0.296474	0.082	0.081	0.790614	1	-0.335847	0.065	0.081	0.614831	1	0		0
Immune	EFCAB7	-0.0625788	0.043	0.057	0.684779	1	0.479247	0.089	0.057	0.0167596	1	-0.117617	0.059	0.057	0.954288	1	-0.072308	0.053	0.057	0.112339	1	1	CBD	0
Immune	EFR3A	-0.0790713	0.368	0.456	0.378843	1	0.0152721	0.439	0.456	0.0263855	1	-0.070719	0.395	0.456	0.0824364	1	-0.202832	0.387	0.456	0.429803	1	0		0
Immune	EGLN1	0.0929604	0.191	0.233	0.000351882	1	0.127542	0.251	0.233	0.515058	1	0.379845	0.251	0.233	0.438265	1	-0.310408	0.198	0.233	0.224293	1	0		0
Immune	EGLN2	-0.688455	0.051	0.099	0.661429	1	-0.296366	0.084	0.099	0.534017	1	-0.992965	0.056	0.099	0.0370981	1	-0.483401	0.072	0.099	0.229263	1	0		1	PiD
Immune	EHBP1L1	-0.479814	0.115	0.204	0.481688	1	-0.127047	0.192	0.204	0.00161721	1	-0.477053	0.157	0.204	0.0463848	1	0.0124025	0.197	0.204	0.000599909	1	0		1	PiD
Immune	EHD4	-0.250565	0.042	0.057	0.00272142	1	0.425199	0.08	0.057	0.000479583	1	0.380789	0.066	0.057	0.141095	1	0.3954	0.069	0.057	0.0299941	1	2	CBD, PSP	1	AD
Immune	EHMT1	-0.166296	0.484	0.606	0.270725	1	0.351178	0.66	0.606	0.0166829	1	0.001965	0.556	0.606	0.314623	1	0.291775	0.623	0.606	0.276821	1	1	CBD	0
Immune	EIF1	0.079862	0.344	0.384	0.0181707	1	-0.757214	0.291	0.384	0.0407932	1	-0.30879	0.315	0.384	0.191911	1	-0.782404	0.254	0.384	0.218812	1	0		1	CBD
Immune	EIF2AK2	0.586601	0.261	0.223	0.243403	1	0.140208	0.274	0.223	0.585088	1	-0.00120044	0.218	0.223	0.0430726	1	0.254152	0.255	0.223	0.0124835	1	1	PSP	0
Immune	EIF2AK3	-0.0927551	0.157	0.195	0.343046	1	-0.32458	0.167	0.195	0.0470929	1	0.0511201	0.198	0.195	0.256589	1	-0.0893355	0.17	0.195	0.26555	1	0		1	CBD
Immune	EIF2B3	-0.295229	0.114	0.166	0.198687	1	-0.132702	0.135	0.166	0.413592	1	-0.127864	0.159	0.166	0.0184422	1	-0.104861	0.153	0.166	0.64622	1	0		0
Immune	EIF2B5	-0.15886	0.045	0.063	0.184385	1	-0.0469951	0.067	0.063	0.00403237	1	0.188227	0.075	0.063	0.633957	1	-0.0832472	0.059	0.063	0.00599696	1	0		0
Immune	EIF2S2	-0.224773	0.149	0.199	0.000378434	1	-0.331002	0.188	0.199	0.0149487	1	0.00986775	0.216	0.199	0.0384434	1	-0.156052	0.181	0.199	0.00735552	1	0		1	CBD
Immune	EIF3A	-0.328824	0.31	0.431	0.906308	1	-0.239505	0.392	0.431	0.0593601	1	-0.335837	0.371	0.431	0.0834539	1	-0.17831	0.37	0.431	0.00845526	1	0		0
Immune	EIF3D	-0.146806	0.088	0.119	0.322878	1	-0.139228	0.106	0.119	0.517875	1	-0.332214	0.102	0.119	0.04255	1	-0.275489	0.099	0.119	0.295851	1	0		1	PiD
Immune	EIF3K	-0.105256	0.122	0.15	0.232047	1	-0.0335782	0.152	0.15	0.0158105	1	-0.333818	0.132	0.15	0.106679	1	-0.439487	0.115	0.15	0.00644132	1	0		1	PSP
Immune	EIF3L	-0.121637	0.098	0.128	0.159004	1	-0.212873	0.133	0.128	0.0345375	1	-0.072828	0.113	0.128	0.406832	1	-0.0100704	0.119	0.128	0.046741	1	0		0
Immune	EIF4A1	-0.288048	0.191	0.274	0.488328	1	-0.389353	0.219	0.274	0.249753	1	-0.583132	0.198	0.274	0.0297354	1	-0.492613	0.189	0.274	0.0962987	1	0		1	PiD
Immune	EIF4A2	0.0269635	0.299	0.355	0.114413	1	-0.0888127	0.34	0.355	0.427434	1	-0.0566134	0.349	0.355	0.00922251	1	-0.266801	0.286	0.355	0.849912	1	0		0
Immune	EIF4E	0.037861	0.225	0.251	0.105409	1	-0.173769	0.245	0.251	0.385994	1	0.135593	0.281	0.251	0.45037	1	-0.0134284	0.249	0.251	0.0319049	1	0		0
Immune	EIF4ENIF1	-0.575543	0.067	0.114	0.151075	1	-0.00190192	0.124	0.114	0.266569	1	0.0466962	0.105	0.114	0.0491564	1	-0.0315604	0.103	0.114	0.46635	1	0		0
Immune	EIF4H	-0.0025393	0.119	0.15	0.0132687	1	0.398801	0.198	0.15	0.384284	1	0.150385	0.159	0.15	0.909541	1	-0.16189	0.125	0.15	0.783522	1	0		0
Immune	EIF5B	0.0411226	0.232	0.268	0.0135627	1	-0.165267	0.262	0.268	0.796	1	-0.0159033	0.257	0.268	0.405106	1	-0.0671164	0.241	0.268	0.982359	1	0		0
Immune	ELF2	0.219021	0.446	0.462	0.00163043	1	-0.0366278	0.47	0.462	0.173135	1	0.326102	0.503	0.462	0.230485	1	0.102794	0.461	0.462	0.698165	1	0		0
Immune	ELK3	0.0504067	0.154	0.173	0.03208	1	0.328362	0.192	0.173	0.937543	1	0.218363	0.191	0.173	0.494568	1	0.205905	0.183	0.173	0.906555	1	0		0
Immune	ELL2	0.557463	0.207	0.182	0.00607804	1	-0.136233	0.171	0.182	1.08946e-05	0.187289	0.15789	0.171	0.182	0.021184	1	0.362562	0.206	0.182	0.313361	1	1	AD	0
Immune	ELOA-AS1	0.14458	0.075	0.083	0.889318	1	0.0637493	0.099	0.083	0.0463674	1	0.350052	0.106	0.083	0.0137979	1	0.00406596	0.081	0.083	0.216236	1	1	PiD	0
Immune	ELOB	-0.0550705	0.074	0.095	0.0129931	1	-1.12827	0.046	0.095	6.18083e-05	1	-0.125081	0.077	0.095	0.00894888	1	-1.13433	0.046	0.095	0.000375453	1	0		2	CBD, PSP
Immune	EMB	0.554271	0.836	0.8	0.134994	1	0.349301	0.835	0.8	0.0283532	1	0.493648	0.856	0.8	0.579342	1	0.254681	0.818	0.8	0.000127092	1	2	CBD, PSP	0
Immune	EMC10	-0.0136142	0.112	0.14	0.351581	1	0.198134	0.146	0.14	0.0345538	1	-0.0101752	0.13	0.14	0.462598	1	0.149476	0.137	0.14	0.29015	1	0		0
Immune	EMC2	-0.262218	0.121	0.17	0.0337524	1	-0.329416	0.144	0.17	0.952647	1	-0.156202	0.147	0.17	0.86909	1	-0.248518	0.139	0.17	0.637695	1	0		1	AD
Immune	EMD	-0.563912	0.046	0.077	0.347839	1	-0.694354	0.051	0.077	0.118814	1	-0.381852	0.054	0.077	0.417862	1	-0.312904	0.062	0.077	0.0435056	1	0		1	PSP
Immune	EML2	-0.410655	0.106	0.162	0.343857	1	-0.340651	0.143	0.162	0.0153381	1	-0.4038	0.125	0.162	0.846057	1	-0.25887	0.127	0.162	0.0144592	1	0		2	CBD, PSP
Immune	EML4	0.102714	0.796	0.806	0.00511072	1	-0.340309	0.74	0.806	0.0106551	1	0.00486191	0.804	0.806	0.265654	1	0.119074	0.801	0.806	0.0530125	1	0		1	CBD
Immune	EML5	0.170896	0.066	0.069	0.176804	1	0.365681	0.114	0.069	0.00390308	1	0.38794	0.087	0.069	0.171467	1	0.160552	0.074	0.069	0.0370488	1	1	CBD	0
Immune	EML6	0.353995	0.049	0.056	0.363855	1	0.618241	0.07	0.056	0.0692068	1	-0.363627	0.036	0.056	0.112747	1	0.27042	0.06	0.056	0.0231045	1	1	PSP	0
Immune	EMSY	0.142169	0.327	0.366	0.896133	1	0.323776	0.428	0.366	0.0864394	1	0.313381	0.397	0.366	0.0741806	1	0.168081	0.387	0.366	0.0120202	1	0		0
Immune	ENOSF1	-0.556884	0.145	0.234	0.0161676	1	-0.134513	0.213	0.234	0.724212	1	-0.221916	0.203	0.234	0.38085	1	0.278158	0.238	0.234	0.124264	1	0		1	AD
Immune	ENPP4	-0.311037	0.09	0.129	0.03591	1	0.0984774	0.133	0.129	0.256786	1	-0.17682	0.109	0.129	0.03789	1	-0.30134	0.1	0.129	0.162674	1	0		1	AD
Immune	ENSA	0.123662	0.321	0.335	0.594568	1	0.258402	0.38	0.335	0.226181	1	0.286153	0.402	0.335	0.000241808	1	0.0973456	0.339	0.335	0.00955062	1	1	PiD	0
Immune	EPB41	0.189122	0.744	0.764	0.786255	1	0.178467	0.8	0.764	0.0240393	1	0.262708	0.792	0.764	0.268631	1	0.138847	0.762	0.764	0.0116347	1	0		0
Immune	EPC1	0.227631	0.648	0.669	0.00226217	1	0.132945	0.679	0.669	0.0982323	1	0.145335	0.668	0.669	0.230691	1	0.0552312	0.653	0.669	0.398617	1	0		0
Immune	EPHA6	0.392409	0.072	0.071	0.333181	1	0.438233	0.086	0.071	0.0323689	1	-0.273065	0.056	0.071	0.24066	1	0.443749	0.077	0.071	0.0221058	1	2	CBD, PSP	0
Immune	EPHB1	0.0730516	0.049	0.054	0.827896	1	-0.606762	0.057	0.054	0.0452313	1	-1.26725	0.026	0.054	0.513122	1	-0.439183	0.045	0.054	0.440303	1	0		1	CBD
Immune	EPM2AIP1	0.206293	0.149	0.156	0.185852	1	-0.0638637	0.158	0.156	0.0322138	1	0.127821	0.168	0.156	0.93211	1	-0.367728	0.123	0.156	0.0833861	1	0		0
Immune	EPS15	-0.0233337	0.675	0.741	0.000257678	1	-0.0810744	0.711	0.741	0.605076	1	-0.037147	0.72	0.741	0.0590636	1	-0.0891915	0.707	0.741	0.787122	1	0		0
Immune	EPSTI1	0.329451	0.173	0.205	0.00191036	1	-0.413886	0.173	0.205	0.0564114	1	-0.78371	0.108	0.205	0.329565	1	0.0575452	0.198	0.205	0.0695313	1	1	AD	0
Immune	ERAP1	-0.318437	0.204	0.292	0.926996	1	-0.113295	0.293	0.292	0.0224997	1	0.0376136	0.313	0.292	0.221828	1	0.0419459	0.285	0.292	0.499211	1	0		0
Immune	ERBB4	0.241802	0.274	0.275	0.251012	1	0.344339	0.371	0.275	0.00130738	1	-0.750828	0.175	0.275	0.383318	1	0.283197	0.311	0.275	0.567878	1	1	CBD	0
Immune	ERC1	0.0757775	0.458	0.522	0.773967	1	0.0817826	0.538	0.522	0.0421214	1	0.0875943	0.512	0.522	0.577337	1	0.0722865	0.528	0.522	0.70892	1	0		0
Immune	ERCC4	-0.221439	0.049	0.066	0.0241913	1	-0.635992	0.046	0.066	0.189141	1	0.16679	0.07	0.066	0.113605	1	-0.307448	0.052	0.066	0.430588	1	0		0
Immune	ERCC6	-0.00216961	0.128	0.158	0.836176	1	0.0942765	0.156	0.158	0.279546	1	0.315533	0.173	0.158	0.0198273	1	0.289544	0.173	0.158	0.110867	1	1	PiD	0
Immune	ERCC6L2	0.204679	0.27	0.271	0.0151206	1	0.248126	0.293	0.271	0.00668378	1	0.51138	0.344	0.271	0.083766	1	0.210933	0.295	0.271	0.355913	1	0		0
Immune	ERGIC1	-0.0642388	0.236	0.272	0.000781494	1	0.183914	0.323	0.272	0.000367481	1	0.0594227	0.286	0.272	0.132593	1	0.362748	0.33	0.272	0.00587684	1	1	PSP	0
Immune	ERLEC1	-0.0324595	0.092	0.114	0.0319415	1	-0.0956292	0.116	0.114	0.955004	1	0.289083	0.129	0.114	0.580378	1	-0.0231269	0.108	0.114	0.131302	1	0		0
Immune	ERMP1	0.15851	0.173	0.187	0.126741	1	0.668094	0.26	0.187	0.632265	1	0.559931	0.261	0.187	0.0274035	1	0.171511	0.197	0.187	0.684353	1	1	PiD	0
Immune	ERP29	0.0435987	0.117	0.135	0.208498	1	-0.369129	0.114	0.135	0.0331593	1	-0.174288	0.121	0.135	0.0395954	1	-0.54221	0.099	0.135	0.0245253	1	0		2	CBD, PSP
Immune	ERP44	-0.0332025	0.228	0.285	0.161044	1	0.169341	0.308	0.285	0.0161647	1	0.0154115	0.261	0.285	0.00418384	1	-0.00970532	0.274	0.285	0.159708	1	0		0
Immune	ESYT1	-0.23077	0.103	0.145	0.856874	1	-0.35148	0.11	0.145	0.41113	1	-0.364072	0.121	0.145	0.00841407	1	-0.273549	0.12	0.145	0.192011	1	0		1	PiD
Immune	ETF1	-0.325021	0.098	0.139	0.214053	1	-0.181609	0.133	0.139	0.153105	1	-0.409556	0.103	0.139	0.0320768	1	-0.156545	0.115	0.139	0.259171	1	0		1	PiD
Immune	ETNPPL						1.32146	0.101	0.042	0.000372205	1						0.660545	0.065	0.042	0.327232	1	1	CBD	0
Immune	ETS1	0.37609	0.896	0.88	1	1	0.152614	0.897	0.88	0.0119325	1	0.20938	0.874	0.88	0.517583	1	0.401858	0.901	0.88	0.00467067	1	1	PSP	0
Immune	ETS2	0.126769	0.046	0.052	0.0321027	1	0.140597	0.057	0.052	0.0505316	1	-0.119721	0.05	0.052	0.198604	1	-0.0618314	0.044	0.052	0.107229	1	0		0
Immune	EVA1C	0.0726694	0.333	0.381	0.973738	1	0.158706	0.422	0.381	0.0134856	1	0.0056606	0.358	0.381	0.903442	1	0.235158	0.396	0.381	0.0574564	1	0		0
Immune	EVI2A	0.215751	0.13	0.125	0.0266927	1	-0.324952	0.106	0.125	0.0178486	1	0.31613	0.152	0.125	0.824565	1	-0.495878	0.094	0.125	0.0920719	1	0		1	CBD
Immune	EVI2B	0.65016	0.181	0.148	0.116485	1	0.358594	0.184	0.148	0.87417	1	0.687809	0.239	0.148	0.00289606	1	0.0785902	0.155	0.148	0.245536	1	1	PiD	0
Immune	EVL	0.00684575	0.696	0.754	0.0452937	1	0.296726	0.806	0.754	0.059884	1	0.373752	0.793	0.754	0.234404	1	0.203871	0.76	0.754	0.000160411	1	0		0
Immune	EXD3	-0.274425	0.066	0.097	0.903652	1	0.179333	0.099	0.097	0.766729	1	0.29691	0.109	0.097	0.0473201	1	0.0837078	0.093	0.097	0.463884	1	1	PiD	0
Immune	EXOC4	-0.120554	0.675	0.77	0.567864	1	-0.0234025	0.736	0.77	0.0145421	1	-0.198171	0.667	0.77	0.321477	1	-0.0694771	0.726	0.77	0.970765	1	0		0
Immune	EXOC5	0.0215391	0.188	0.23	0.967552	1	-0.282223	0.217	0.23	0.08012	1	0.0288618	0.203	0.23	0.0248877	1	-0.304174	0.183	0.23	0.217341	1	0		0
Immune	EXOC6	-0.0227077	0.281	0.321	0.478326	1	0.271628	0.373	0.321	0.0218917	1	0.0157081	0.302	0.321	0.840887	1	-0.0360816	0.312	0.321	0.0344483	1	1	CBD	0
Immune	EXOC6B	-0.0582839	0.392	0.456	0.688067	1	-0.271365	0.403	0.456	0.148966	1	-0.108601	0.419	0.456	0.819081	1	-0.118766	0.438	0.456	0.00676755	1	0		0
Immune	EXOC7	-0.187336	0.107	0.144	0.0232645	1	0.19002	0.156	0.144	0.809418	1	-0.0526195	0.14	0.144	0.0528307	1	-0.104583	0.132	0.144	0.421872	1	0		0
Immune	EXOSC10	-0.355265	0.078	0.125	0.654848	1	0.493035	0.154	0.125	0.0124324	1	0.310454	0.134	0.125	0.104411	1	0.344216	0.139	0.125	0.0146767	1	2	CBD, PSP	0
Immune	EXOSC7	-0.170795	0.051	0.066	0.424293	1	0.189847	0.078	0.066	0.0219747	1	-0.191389	0.04	0.066	1	1	0.511724	0.082	0.066	0.0939532	1	0		0
Immune	EXOSC8	-0.171778	0.064	0.084	0.764216	1	0.0829033	0.089	0.084	0.00280781	1	-0.209464	0.075	0.084	0.0521633	1	-0.282336	0.072	0.084	0.555496	1	0		0
Immune	EXT1	-0.195742	0.205	0.263	0.128934	1	-0.113813	0.226	0.263	0.194794	1	-0.0704111	0.215	0.263	0.0484923	1	0.151424	0.254	0.263	0.647226	1	0		0
Immune	EXT2	-0.234523	0.143	0.208	0.124996	1	-0.0427244	0.205	0.208	0.00254114	1	-0.270649	0.18	0.208	0.0644929	1	-0.149154	0.179	0.208	0.0446551	1	0		0
Immune	EXTL3	-0.228225	0.064	0.084	0.610858	1	0.156056	0.089	0.084	0.0483276	1	0.128635	0.085	0.084	0.0276261	1	-0.00477402	0.078	0.084	0.172054	1	0		0
Immune	EYA3	0.0253053	0.256	0.292	0.0252813	1	-0.126948	0.274	0.292	0.0125152	1	-0.230399	0.258	0.292	0.00689415	1	-0.190485	0.259	0.292	0.0694996	1	0		0
Immune	EZH1	-0.0525847	0.241	0.271	0.0406411	1	0.274859	0.325	0.271	0.340297	1	0.446442	0.339	0.271	0.533546	1	0.128318	0.278	0.271	0.77593	1	0		0
Immune	EZR	-0.562237	0.313	0.407	0.0197904	1	-0.61229	0.338	0.407	0.152611	1	-0.285634	0.375	0.407	0.0719922	1	-0.270542	0.366	0.407	0.512787	1	0		1	AD
Immune	F2R	0.415562	0.236	0.225	0.0622403	1	0.214006	0.272	0.225	0.0145078	1	0.252423	0.269	0.225	0.256876	1	0.00702269	0.228	0.225	0.402081	1	0		0
Immune	FADS3	0.290084	0.049	0.052	0.593742	1	0.625465	0.078	0.052	0.00155005	1	-0.417581	0.04	0.052	0.0311159	1	0.121258	0.049	0.052	0.628417	1	1	CBD	1	PiD
Immune	FAM102A	0.186936	0.236	0.231	0.00489212	1	0.882876	0.424	0.231	0.061934	1	0.825302	0.37	0.231	0.0176013	1	0.495314	0.305	0.231	0.00769186	1	2	PiD, PSP	0
Immune	FAM106A	0.433044	0.126	0.115	0.0382267	1	0.493541	0.152	0.115	0.208311	1	0.180151	0.11	0.115	0.0138528	1	0.520059	0.158	0.115	0.127968	1	1	AD	0
Immune	FAM111A	-0.169634	0.157	0.21	0.310655	1	-0.429183	0.167	0.21	0.242176	1	-0.346861	0.18	0.21	0.0433203	1	-0.220415	0.185	0.21	0.887057	1	0		1	PiD
Immune	FAM114A2	-0.032159	0.059	0.072	0.350781	1	0.0339548	0.082	0.072	0.0363011	1	-0.35718	0.06	0.072	0.0291773	1	-0.0110162	0.067	0.072	0.0797257	1	0		1	PiD
Immune	FAM118A	-0.00753395	0.222	0.238	1.47752e-11	2.54e-07	-0.0879593	0.249	0.238	2.00075e-12	3.43949e-08	0.846371	0.394	0.238	0.000184643	1	0.798486	0.38	0.238	3.41324e-05	0.58677	2	PiD, PSP	0
Immune	FAM118B	-0.0115486	0.041	0.057	0.305345	1	0.44121	0.076	0.057	0.0528975	1	0.499463	0.071	0.057	0.87456	1	0.102009	0.058	0.057	0.00131869	1	0		0
Immune	FAM120C	0.290623	0.104	0.113	0.0308624	1	0.273405	0.137	0.113	0.442721	1	0.00765278	0.11	0.113	0.378749	1	0.395127	0.13	0.113	0.471585	1	1	AD	0
Immune	FAM122B	-0.0980633	0.122	0.162	0.794639	1	-0.0957375	0.163	0.162	0.0620905	1	-0.175803	0.144	0.162	0.0142084	1	-0.114446	0.141	0.162	0.485093	1	0		0
Immune	FAM126A	-0.209975	0.136	0.188	0.619827	1	-0.174023	0.165	0.188	0.0329325	1	-0.202667	0.14	0.188	0.384821	1	-0.178996	0.15	0.188	0.153974	1	0		0
Immune	FAM126B	-0.0313025	0.295	0.345	0.135359	1	-0.0807655	0.329	0.345	0.0117304	1	0.247046	0.352	0.345	0.0237496	1	-0.0353426	0.319	0.345	0.0497959	1	0		0
Immune	FAM13A	0.758645	0.221	0.159	0.053542	1	0.467519	0.241	0.159	0.531834	1	0.10699	0.192	0.159	0.432451	1	0.405704	0.205	0.159	0.0222301	1	1	PSP	0
Immune	FAM13A-AS1	0.207623	0.102	0.107	0.789117	1	0.80188	0.181	0.107	0.162282	1	0.622846	0.147	0.107	0.0278186	1	0.27658	0.124	0.107	0.0880373	1	1	PiD	0
Immune	FAM13B	0.00357271	0.498	0.566	0.32714	1	-0.0339534	0.555	0.566	0.52175	1	0.0160141	0.552	0.566	0.00165563	1	-0.0903385	0.523	0.566	0.463435	1	0		0
Immune	FAM149B1	-0.117071	0.059	0.087	0.865576	1	0.296218	0.114	0.087	0.0104782	1	-0.0926741	0.078	0.087	0.133657	1	0.1312	0.089	0.087	0.365709	1	1	CBD	0
Immune	FAM168B	-0.2573	0.173	0.238	0.0425929	1	0.0403794	0.255	0.238	0.149057	1	0.381982	0.263	0.238	0.710816	1	0.281688	0.261	0.238	0.874198	1	0		1	AD
Immune	FAM172A	-0.22584	0.676	0.819	0.125906	1	-0.112314	0.759	0.819	0.0448089	1	-0.394115	0.675	0.819	0.685191	1	-0.267348	0.727	0.819	0.785158	1	0		0
Immune	FAM177A1	0.1643	0.169	0.181	0.302979	1	-0.10264	0.177	0.181	0.893312	1	0.197452	0.194	0.181	0.735933	1	0.0166807	0.178	0.181	0.02407	1	0		0
Immune	FAM184A	0.0154296	0.055	0.068	0.405904	1	0.462217	0.103	0.068	0.00882761	1	-0.560241	0.038	0.068	1	1	0.0880532	0.072	0.068	0.01018	1	1	CBD	0
Immune	FAM193A	-0.0880245	0.291	0.366	0.280218	1	0.332307	0.418	0.366	0.240469	1	0.256678	0.403	0.366	0.152913	1	0.237345	0.397	0.366	0.0149184	1	0		0
Immune	FAM20B	-0.114655	0.096	0.125	0.0956233	1	0.0345209	0.114	0.125	0.0576612	1	-0.274479	0.101	0.125	0.227523	1	0.19033	0.126	0.125	0.0280631	1	0		0
Immune	FAM214A	0.367288	0.551	0.542	0.683341	1	0.170237	0.565	0.542	0.45289	1	0.40761	0.612	0.542	0.0831951	1	0.087955	0.544	0.542	0.0163186	1	0		0
Immune	FAM217B	0.0106304	0.083	0.087	0.0121884	1	0.0383547	0.105	0.087	0.00843954	1	0.0132598	0.108	0.087	0.0156152	1	-0.0756054	0.095	0.087	0.0336578	1	0		0
Immune	FAM228B	-0.193485	0.093	0.129	0.230349	1	-0.00398663	0.122	0.129	0.0104741	1	-0.20345	0.105	0.129	0.324015	1	0.147415	0.127	0.129	0.000272954	1	0		0
Immune	FAM50A	-0.0431686	0.087	0.1	0.922986	1	0.540359	0.139	0.1	0.345744	1	0.144938	0.129	0.1	0.324669	1	0.0469325	0.105	0.1	0.00186172	1	0		0
Immune	FAM66D						0.222054	0.053	0.047	0.0253525	1											0		0
Immune	FAM76A	-0.6071	0.038	0.072	0.0177279	1	0.0222195	0.067	0.072	0.491509	1	-0.168617	0.066	0.072	0.656771	1	-0.252624	0.064	0.072	0.24735	1	0		1	AD
Immune	FAM91A1	-0.195149	0.17	0.225	0.0491626	1	0.0324984	0.228	0.225	0.104052	1	0.131875	0.227	0.225	0.47577	1	-0.0856687	0.21	0.225	0.57447	1	0		0
Immune	FAM98A	-0.183285	0.04	0.052	0.494805	1	0.420853	0.053	0.052	0.0302501	1	0.494125	0.071	0.052	0.676939	1	-0.257469	0.045	0.052	0.263594	1	1	CBD	0
Immune	FANCA	-0.16631	0.051	0.074	0.932637	1	-0.804217	0.051	0.074	0.0359331	1	-0.0321409	0.078	0.074	0.0437151	1	-0.0867704	0.069	0.074	0.137344	1	0		1	CBD
Immune	FANCI	0.187063	0.044	0.057	0.0136576	1	0.402002	0.068	0.057	0.108983	1	0.0984766	0.056	0.057	0.296429	1	-0.300694	0.045	0.057	0.137686	1	0		0
Immune	FANCL	0.244119	0.096	0.098	0.620504	1	0.629636	0.143	0.098	0.0204539	1	0.256456	0.11	0.098	1	1	0.17652	0.108	0.098	0.695874	1	1	CBD	0
Immune	FAR2	0.164725	0.097	0.103	0.361122	1	0.161911	0.105	0.103	0.328532	1	0.257148	0.098	0.103	0.338972	1	0.161588	0.097	0.103	0.0330441	1	0		0
Immune	FASTKD2	-0.451559	0.062	0.092	0.45823	1	-0.413823	0.067	0.092	0.0816684	1	-0.068201	0.086	0.092	0.0114837	1	0.00632882	0.084	0.092	0.00962493	1	0		0
Immune	FAU	0.547718	0.269	0.24	0.345423	1	-0.617188	0.173	0.24	0.0244925	1	0.0208645	0.247	0.24	0.0836493	1	-0.894177	0.139	0.24	0.0404922	1	0		2	CBD, PSP
Immune	FBXL17	-0.0303436	0.622	0.718	0.00484782	1	-0.22841	0.665	0.718	0.0555573	1	-0.29361	0.598	0.718	0.0253997	1	-0.0685198	0.663	0.718	0.0219864	1	0		1	PiD
Immune	FBXL20	0.110459	0.383	0.447	0.944845	1	0.189001	0.485	0.447	0.0249963	1	0.15216	0.473	0.447	0.249802	1	0.169173	0.46	0.447	0.0960308	1	0		0
Immune	FBXL3	0.0668647	0.169	0.185	0.482138	1	0.0597106	0.219	0.185	0.0134062	1	0.346839	0.231	0.185	0.0901177	1	-0.0665912	0.175	0.185	0.0228891	1	0		0
Immune	FBXL4	0.0802916	0.283	0.31	0.357633	1	0.19457	0.361	0.31	0.0313637	1	0.0401045	0.321	0.31	0.652749	1	-0.00193671	0.302	0.31	0.226772	1	0		0
Immune	FBXO11	0.0942832	0.559	0.611	0.732318	1	0.157478	0.635	0.611	0.0298986	1	0.0579506	0.608	0.611	0.957369	1	0.0365898	0.583	0.611	0.330039	1	0		0
Immune	FBXO25	0.128382	0.138	0.156	0.0191773	1	0.411607	0.188	0.156	0.937761	1	0.342218	0.191	0.156	0.647019	1	0.0157362	0.148	0.156	0.292706	1	0		0
Immune	FBXO28	0.142488	0.184	0.221	0.50235	1	0.452184	0.264	0.221	0.669002	1	0.331223	0.245	0.221	0.0921007	1	0.143457	0.213	0.221	0.0281611	1	0		0
Immune	FBXO32	0.50941	0.187	0.158	0.786337	1	0.44287	0.217	0.158	0.0342396	1	0.317497	0.188	0.158	0.028709	1	0.309652	0.173	0.158	0.359423	1	2	CBD, PiD	0
Immune	FBXO34	0.366969	0.331	0.338	0.339899	1	0.390583	0.388	0.338	0.837498	1	0.286367	0.366	0.338	0.585675	1	0.415023	0.379	0.338	0.000960201	1	1	PSP	0
Immune	FBXO38	-0.187928	0.155	0.199	0.0246433	1	-0.0306395	0.19	0.199	0.914516	1	-0.228996	0.163	0.199	0.971011	1	-0.156446	0.177	0.199	0.846785	1	0		0
Immune	FBXO42	-0.0362014	0.265	0.317	0.596309	1	0.355686	0.369	0.317	0.021412	1	0.266756	0.332	0.317	0.0130142	1	0.146299	0.321	0.317	0.447387	1	2	CBD, PiD	0
Immune	FBXW7	-0.143507	0.563	0.683	0.00695669	1	-0.218607	0.58	0.683	0.459097	1	-0.0279286	0.583	0.683	0.674544	1	-0.100343	0.631	0.683	0.295624	1	0		0
Immune	FCGBP	-0.938349	0.041	0.08	0.0284247	1	-1.65742	0.032	0.08	0.534275	1	-0.713165	0.05	0.08	1	1	-0.872359	0.046	0.08	0.44207	1	0		1	AD
Immune	FCGR3A	-1.04708	0.079	0.2	0.042351	1	-2.16478	0.059	0.2	3.57348e-05	0.614316	-2.77375	0.028	0.2	0.850183	1	-1.62939	0.082	0.2	0.000544451	1	0		3	AD, CBD, PSP
Immune	FCHSD2	-0.0824614	0.523	0.641	0.122747	1	-0.0527194	0.62	0.641	0.050793	1	-0.0725922	0.579	0.641	0.00383965	1	-0.153248	0.575	0.641	0.272888	1	0		0
Immune	FDPS	-0.34326	0.11	0.163	0.673038	1	-0.387884	0.137	0.163	0.00456106	1	-0.156327	0.153	0.163	0.00665382	1	-0.179813	0.134	0.163	0.0316971	1	0		1	CBD
Immune	FDX1	0.500858	0.12	0.109	0.148697	1	0.0790368	0.124	0.109	0.294969	1	0.54449	0.134	0.109	0.190673	1	0.0970693	0.105	0.109	0.0476882	1	0		0
Immune	FER	-0.11613	0.309	0.367	0.171621	1	-0.0249966	0.354	0.367	0.621154	1	-0.394843	0.272	0.367	0.622085	1	-0.121568	0.338	0.367	0.0462646	1	0		0
Immune	FERMT3	-0.611191	0.109	0.193	0.680824	1	-0.808292	0.12	0.193	0.161015	1	-0.645731	0.133	0.193	0.0192932	1	-0.534121	0.133	0.193	0.192805	1	0		1	PiD
Immune	FGD3	-0.33426	0.383	0.511	0.988207	1	0.325992	0.608	0.511	0.128726	1	0.124097	0.542	0.511	0.368348	1	0.171727	0.531	0.511	0.0349645	1	0		0
Immune	FGD4	-0.366709	0.094	0.168	0.0467332	1	-0.100344	0.141	0.168	0.929907	1	-0.864222	0.077	0.168	0.0952336	1	0.0544255	0.136	0.168	0.852501	1	0		1	AD
Immune	FGFR1OP	0.389204	0.172	0.173	0.0338219	1	0.64884	0.243	0.173	0.643278	1	0.644334	0.215	0.173	0.398776	1	0.540855	0.216	0.173	0.46894	1	1	AD	0
Immune	FGFR1OP2	0.282312	0.357	0.385	0.000591446	1	0.274447	0.456	0.385	0.747563	1	0.324834	0.431	0.385	0.416307	1	-0.044976	0.362	0.385	0.424552	1	1	AD	0
Immune	FGL2	-1.64537	0.02	0.076	0.0165445	1	-2.00855	0.027	0.076	0.381273	1	-1.7802	0.024	0.076	0.101592	1	-1.4698	0.029	0.076	0.02264	1	0		2	AD, PSP
Immune	FGR	-1.24409	0.045	0.122	0.0913412	1	-3.06627	0.019	0.122	0.0483596	1	-4.39025	0.009	0.122	0.184154	1	-0.793752	0.07	0.122	0.0304208	1	0		2	CBD, PSP
Immune	FHIT	-0.307545	0.228	0.313	0.144827	1	-0.661117	0.247	0.313	0.0162363	1	-0.795247	0.173	0.313	0.0193126	1	-0.537464	0.225	0.313	0.209173	1	0		2	CBD, PiD
Immune	FKBP5	1.18425	0.88	0.737	0.0116098	1	1.06635	0.905	0.737	0.919357	1	1.12693	0.899	0.737	0.105368	1	0.882896	0.83	0.737	0.0182833	1	2	AD, PSP	0
Immune	FKTN	-0.525179	0.057	0.093	0.48881	1	-0.29779	0.074	0.093	0.0336923	1	-0.752494	0.05	0.093	0.03946	1	-0.1778	0.078	0.093	0.133538	1	0		2	CBD, PiD
Immune	FLNA	-1.13548	0.231	0.456	0.00138535	1	-1.526	0.236	0.456	0.110892	1	-1.93784	0.188	0.456	0.192393	1	-0.99342	0.295	0.456	0.00254937	1	0		2	AD, PSP
Immune	FLOT1	-0.301416	0.078	0.127	0.0350997	1	-0.759077	0.084	0.127	0.10221	1	-0.354383	0.103	0.127	0.1756	1	-0.179339	0.11	0.127	0.348706	1	0		1	AD
Immune	FLOT2	-0.0268005	0.217	0.247	0.0293579	1	-0.0514381	0.264	0.247	0.876255	1	0.0781326	0.261	0.247	0.288115	1	-0.247029	0.214	0.247	0.652213	1	0		0
Immune	FLYWCH1	-0.0785843	0.075	0.099	0.103932	1	-0.276315	0.078	0.099	0.311801	1	0.0191	0.106	0.099	0.0179557	1	0.091496	0.101	0.099	0.0217376	1	0		0
Immune	FMN1	0.260739	0.064	0.08	0.104298	1	0.590126	0.097	0.08	0.08142	1	0.490459	0.089	0.08	0.247949	1	1.35607	0.121	0.08	0.040173	1	1	PSP	0
Immune	FMN2	0.705283	0.16	0.12	0.976891	1	0.377464	0.148	0.12	0.408341	1	-1.03926	0.054	0.12	0.0436613	1	0.36344	0.135	0.12	0.335869	1	0		1	PiD
Immune	FMNL1	-0.223001	0.342	0.458	0.512468	1	-0.545929	0.359	0.458	0.00484725	1	-0.474129	0.359	0.458	0.00160414	1	-0.127337	0.394	0.458	0.0687971	1	0		2	CBD, PiD
Immune	FMNL2	-0.0117996	0.164	0.202	0.556395	1	-0.227641	0.186	0.202	0.188426	1	-0.787327	0.116	0.202	0.629431	1	-0.0482262	0.181	0.202	0.0130568	1	0		0
Immune	FMNL3	-0.454085	0.141	0.219	0.955216	1	0.191323	0.253	0.219	0.0513291	1	-0.177787	0.19	0.219	0.0158462	1	-0.230613	0.187	0.219	0.0239505	1	0		0
Immune	FMR1	0.2142	0.236	0.266	0.141014	1	0.0919946	0.274	0.266	0.00238893	1	0.0354531	0.266	0.266	0.00485666	1	-0.141362	0.234	0.266	0.142997	1	0		0
Immune	FNBP4	-0.16864	0.424	0.554	0.183037	1	-0.222034	0.506	0.554	0.0148947	1	0.0496571	0.517	0.554	0.0327722	1	-0.0267893	0.51	0.554	0.283038	1	0		0
Immune	FNDC3A	0.0300368	0.463	0.513	0.26215	1	-0.107781	0.458	0.513	0.1242	1	-0.0349444	0.477	0.513	0.115284	1	-0.0510216	0.479	0.513	0.0336503	1	0		0
Immune	FNIP1	-0.201849	0.317	0.408	0.868312	1	0.0441647	0.395	0.408	0.0384632	1	0.00802509	0.374	0.408	0.194562	1	-0.0139671	0.376	0.408	0.25115	1	0		0
Immune	FNTA	-0.0739284	0.178	0.225	0.188119	1	0.133095	0.247	0.225	0.579177	1	-0.0845357	0.23	0.225	0.195706	1	-0.0294332	0.218	0.225	0.0418311	1	0		0
Immune	FOCAD	-0.0840204	0.283	0.352	1	1	-0.240743	0.302	0.352	0.15383	1	-0.0594125	0.305	0.352	0.566796	1	-0.00159752	0.316	0.352	0.0460129	1	0		0
Immune	FOPNL	0.0588079	0.054	0.065	0.0368647	1	0.678381	0.105	0.065	0.00589888	1	0.255103	0.078	0.065	1	1	0.299807	0.074	0.065	0.000632825	1	2	CBD, PSP	0
Immune	FOSL2	-0.481899	0.177	0.267	0.000121845	1	-0.700726	0.169	0.267	0.00458635	1	-0.699809	0.167	0.267	0.269912	1	-0.087654	0.244	0.267	0.00394689	1	0		2	AD, CBD
Immune	FOXO1	0.464901	0.704	0.645	0.0198033	1	-0.00062193	0.658	0.645	1.96086e-05	0.337091	0.458986	0.728	0.645	0.0945309	1	0.465969	0.696	0.645	0.175038	1	1	AD	0
Immune	FOXO3	0.341882	0.493	0.476	0.0169653	1	0.252787	0.538	0.476	0.7065	1	0.439664	0.543	0.476	0.552397	1	0.125376	0.492	0.476	0.997745	1	1	AD	0
Immune	FOXP1	0.271067	0.854	0.891	0.107658	1	0.0543491	0.882	0.891	0.0282372	1	0.224684	0.897	0.891	0.874291	1	0.225023	0.884	0.891	6.10277e-05	1	0		0
Immune	FP236383.3	-1.07381	0.734	0.727	5.85951e-11	1.00731e-06	1.09183	0.994	0.727	1.00652e-11	1.73031e-07	1.02162	0.974	0.727	0.000533633	1	1.00131	0.971	0.727	0.00110376	1	3	CBD, PiD, PSP	1	AD
Immune	FP671120.4	-0.67914	0.082	0.151	0.393988	1	0.835441	0.232	0.151	0.00478003	1	0.569433	0.199	0.151	0.0228008	1	0.789427	0.183	0.151	0.569687	1	2	CBD, PiD	0
Immune	FTH1	-0.0176291	0.259	0.301	0.0486009	1	-0.454901	0.259	0.301	2.82774e-06	0.0486116	-0.69287	0.206	0.301	0.00418273	1	-0.353672	0.253	0.301	4.96337e-07	0.00853253	0		3	CBD, PiD, PSP
Immune	FTL	0.130759	0.446	0.48	0.201512	1	-0.513806	0.365	0.48	0.000341063	1	-0.222222	0.422	0.48	0.402134	1	-0.920373	0.287	0.48	1.93034e-05	0.331845	0		2	CBD, PSP
Immune	FUNDC2	-0.439692	0.036	0.055	0.573444	1	-0.680337	0.042	0.055	0.019807	1	-0.463468	0.042	0.055	0.0242773	1	-0.696367	0.03	0.055	0.197353	1	0		2	CBD, PiD
Immune	FUS	-0.208807	0.425	0.541	0.0106956	1	-0.182147	0.492	0.541	0.442521	1	-0.439826	0.429	0.541	0.890006	1	-0.324671	0.464	0.541	0.417076	1	0		0
Immune	FUT10	-0.6429	0.058	0.09	0.131933	1	0.415898	0.114	0.09	0.00950177	1	-0.741987	0.055	0.09	0.334209	1	-0.098458	0.087	0.09	0.193483	1	1	CBD	0
Immune	FXR1	0.64663	0.493	0.438	0.0281548	1	0.679796	0.546	0.438	0.476224	1	0.745027	0.567	0.438	0.429666	1	0.335333	0.46	0.438	0.00540865	1	2	AD, PSP	0
Immune	FYCO1	0.0627422	0.21	0.251	0.0759554	1	0.296611	0.293	0.251	0.0012514	1	0.107699	0.263	0.251	0.363217	1	0.30621	0.278	0.251	0.0783327	1	1	CBD	0
Immune	FYN	0.392899	0.951	0.95	1.63287e-09	2.80707e-05	-0.0695252	0.956	0.95	5.20512e-11	8.94813e-07	0.161448	0.956	0.95	0.0758663	1	0.389672	0.962	0.95	0.0406901	1	2	AD, PSP	0
Immune	G3BP1	-0.137477	0.275	0.356	0.00181295	1	-0.0669236	0.344	0.356	0.285273	1	-0.0462163	0.337	0.356	0.889377	1	-0.131768	0.32	0.356	0.0734906	1	0		0
Immune	GAB2	-0.0318279	0.095	0.136	0.0480708	1	-0.576378	0.087	0.136	0.1132	1	-0.382283	0.082	0.136	0.670528	1	-0.178553	0.097	0.136	0.148231	1	0		0
Immune	GAB3	-0.430496	0.286	0.41	0.32622	1	-0.55055	0.325	0.41	0.0199498	1	-0.528716	0.309	0.41	0.0780575	1	-0.375715	0.332	0.41	0.00728631	1	0		2	CBD, PSP
Immune	GABARAP	0.373926	0.108	0.103	0.44377	1	-0.620339	0.086	0.103	0.186509	1	-0.149951	0.097	0.103	0.110554	1	-0.963532	0.057	0.103	0.0282942	1	0		1	PSP
Immune	GABARAPL1	0.186252	0.175	0.187	0.0399543	1	-0.112293	0.188	0.187	0.00233751	1	0.421216	0.23	0.187	0.534867	1	0.204481	0.209	0.187	0.30532	1	0		0
Immune	GABPA	0.0275789	0.128	0.141	0.00366065	1	-0.120695	0.135	0.141	0.993918	1	-0.38632	0.102	0.141	0.256565	1	-0.102607	0.127	0.141	0.160419	1	0		0
Immune	GABPB1	0.467163	0.222	0.204	0.0108736	1	0.668426	0.285	0.204	0.435505	1	0.571846	0.254	0.204	0.768644	1	0.348622	0.225	0.204	0.0163155	1	2	AD, PSP	0
Immune	GABPB1-AS1	0.274352	0.27	0.268	0.427944	1	0.315547	0.325	0.268	0.082346	1	0.0223	0.255	0.268	0.65953	1	-0.0884627	0.249	0.268	0.00468009	1	0		0
Immune	GABRB1	-0.107191	0.09	0.117	0.949938	1	0.296378	0.146	0.117	0.00744201	1	-1.31831	0.048	0.117	0.452331	1	0.246426	0.119	0.117	0.790948	1	1	CBD	0
Immune	GAK	-0.437561	0.224	0.353	0.029755	1	0.215362	0.39	0.353	0.00110728	1	-0.0641522	0.306	0.353	0.2739	1	0.368055	0.389	0.353	0.0121453	1	1	PSP	1	AD
Immune	GALNT10	0.107808	0.449	0.507	1.65937e-06	0.0285262	-0.0252022	0.492	0.507	7.4086e-05	1	0.0152115	0.457	0.507	0.856064	1	0.190695	0.508	0.507	0.10952	1	0		0
Immune	GALNT11	-0.0336618	0.343	0.391	0.0767083	1	-0.0361807	0.376	0.391	0.000820842	1	0.131018	0.394	0.391	0.427999	1	0.256227	0.405	0.391	0.136469	1	0		0
Immune	GALNT2	-0.429551	0.183	0.287	0.145711	1	0.0843495	0.31	0.287	0.216867	1	0.263469	0.284	0.287	0.827978	1	0.206273	0.293	0.287	0.0291308	1	0		0
Immune	GALNT8	-0.622577	0.034	0.052	0.885189	1	0.305268	0.067	0.052	0.213958	1	-0.327701	0.05	0.052	0.0243253	1	-0.255408	0.047	0.052	0.689467	1	0		1	PiD
Immune	GANAB	-0.343824	0.119	0.16	0.919761	1	-0.408443	0.141	0.16	0.209631	1	-0.118758	0.136	0.16	0.00164651	1	-0.173671	0.15	0.16	0.0579783	1	0		0
Immune	GAPDH	0.0863664	0.227	0.256	0.107386	1	-1.03515	0.131	0.256	0.052257	1	-0.579009	0.192	0.256	0.0608017	1	-1.51509	0.101	0.256	0.0187525	1	0		1	PSP
Immune	GAREM1	-0.0752085	0.07	0.078	0.370708	1	0.409467	0.099	0.078	0.0669767	1	-0.705535	0.047	0.078	0.286892	1	-0.13073	0.07	0.078	0.0382551	1	0		0
Immune	GARS-DT	-0.253037	0.264	0.352	0.0969168	1	0.214271	0.352	0.352	0.00627732	1	-0.481188	0.27	0.352	0.883923	1	-0.0428803	0.312	0.352	0.214793	1	0		0
Immune	GATAD1	-0.37216	0.063	0.098	0.681345	1	-0.437585	0.087	0.098	0.284342	1	-0.47519	0.082	0.098	0.00978338	1	0.0495923	0.098	0.098	0.221048	1	0		1	PiD
Immune	GATAD2A	-0.37471	0.361	0.508	0.00109891	1	-0.0659089	0.475	0.508	0.0821436	1	-0.114987	0.458	0.508	0.115028	1	0.182399	0.508	0.508	0.22605	1	0		1	AD
Immune	GATC	0.294086	0.051	0.054	0.811063	1	0.393026	0.084	0.054	0.0134126	1	0.210132	0.07	0.054	0.0620917	1	-0.134165	0.05	0.054	0.079484	1	1	CBD	0
Immune	GBE1	0.0890686	0.125	0.15	0.0254231	1	-0.244292	0.11	0.15	0.204677	1	-0.2855	0.112	0.15	0.988849	1	-0.373159	0.114	0.15	0.876997	1	0		0
Immune	GBP2	-0.011429	0.274	0.307	0.582629	1	-0.239823	0.297	0.307	0.0273594	1	-0.376965	0.267	0.307	0.0284108	1	-0.0748398	0.297	0.307	0.473564	1	0		1	PiD
Immune	GBP3	0.143529	0.109	0.131	0.889561	1	-0.247713	0.122	0.131	0.017292	1	0.139213	0.134	0.131	0.335999	1	-0.108683	0.115	0.131	0.182979	1	0		0
Immune	GBP5	0.360157	0.238	0.245	0.372502	1	0.45092	0.329	0.245	0.0222527	1	0.231467	0.261	0.245	0.194273	1	0.382124	0.295	0.245	0.277703	1	1	CBD	0
Immune	GCFC2	0.280708	0.112	0.133	0.113812	1	0.0321914	0.143	0.133	0.0581317	1	0.337634	0.159	0.133	0.747599	1	0.100865	0.134	0.133	0.0349336	1	0		0
Immune	GCLM	0.27971	0.136	0.128	0.776296	1	0.0921428	0.16	0.128	0.0180029	1	0.291322	0.148	0.128	0.310537	1	0.0373933	0.133	0.128	0.238598	1	0		0
Immune	GCN1	-0.503468	0.08	0.134	0.967817	1	0.203847	0.158	0.134	0.512835	1	0.244048	0.137	0.134	0.0472442	1	0.247069	0.146	0.134	0.0485201	1	0		0
Immune	GCNA	0.910697	0.197	0.127	0.935232	1	1.22243	0.257	0.127	0.239868	1	1.12329	0.259	0.127	0.36074	1	0.776714	0.206	0.127	1.59823e-05	0.274752	1	PSP	0
Immune	GCNT1	0.300924	0.165	0.151	0.633323	1	0.467467	0.211	0.151	0.764797	1	0.644606	0.212	0.151	0.105453	1	0.154977	0.169	0.151	0.00527625	1	0		0
Immune	GDI1	0.0738118	0.099	0.121	0.524402	1	0.0389208	0.122	0.121	0.397513	1	0.140221	0.12	0.121	0.0233436	1	-0.155744	0.109	0.121	0.718878	1	0		0
Immune	GDI2	0.0462938	0.228	0.268	0.834792	1	-0.10029	0.251	0.268	0.346619	1	0.0682303	0.263	0.268	0.0356471	1	0.0401652	0.252	0.268	0.108407	1	0		0
Immune	GEMIN7-AS1	-1.19368	0.02	0.051	0.0658251	1	-0.894961	0.029	0.051	0.164704	1	-0.624367	0.034	0.051	0.147177	1	-1.23563	0.025	0.051	0.0108595	1	0		1	PSP
Immune	GFAP	1.35447	0.393	0.199	0.799122	1	-1.57988	0.091	0.199	0.00416564	1	-0.098319	0.176	0.199	0.289675	1	-0.546559	0.156	0.199	0.00239641	1	0		2	CBD, PSP
Immune	GFM2	-0.108547	0.078	0.093	0.00280119	1	0.570897	0.143	0.093	0.686201	1	0.645481	0.137	0.093	0.0984152	1	0.296713	0.109	0.093	0.147754	1	0		0
Immune	GFOD1	-0.158424	0.184	0.234	0.0513352	1	0.728325	0.337	0.234	0.952021	1	0.0803803	0.235	0.234	0.616475	1	0.54672	0.261	0.234	0.00247526	1	1	PSP	0
Immune	GFPT1	0.128962	0.222	0.225	0.364886	1	0.190261	0.278	0.225	0.00316473	1	0.378475	0.301	0.225	1	1	0.11073	0.248	0.225	0.000208096	1	0		0
Immune	GGA1	-0.429973	0.1	0.169	0.603955	1	-0.582379	0.12	0.169	0.875198	1	-0.642426	0.122	0.169	0.0333391	1	-0.424985	0.126	0.169	0.249347	1	0		1	PiD
Immune	GGA3	-0.472351	0.108	0.17	0.454236	1	0.243168	0.203	0.17	0.0218049	1	-0.157148	0.153	0.17	0.141582	1	0.0811069	0.175	0.17	0.309357	1	0		0
Immune	GGNBP2	0.14542	0.304	0.346	0.0062158	1	0.140333	0.411	0.346	0.771753	1	0.149221	0.372	0.346	0.268372	1	0.173826	0.361	0.346	0.0508873	1	0		0
Immune	GID8	-0.236238	0.074	0.099	0.327756	1	-0.536286	0.08	0.099	0.14807	1	-0.227485	0.083	0.099	0.162997	1	-0.38876	0.079	0.099	0.0301974	1	0		1	PSP
Immune	GIGYF1	0.296448	0.148	0.159	0.00712422	1	0.126018	0.177	0.159	0.443599	1	-0.223617	0.141	0.159	0.167489	1	0.0293138	0.161	0.159	0.875855	1	1	AD	0
Immune	GIGYF2	0.100132	0.463	0.498	0.00300278	1	0.260667	0.551	0.498	0.701554	1	0.135443	0.485	0.498	0.578787	1	0.120647	0.502	0.498	0.780912	1	0		0
Immune	GIMAP2	0.203028	0.13	0.145	0.0431767	1	0.176058	0.165	0.145	0.549333	1	0.208604	0.161	0.145	0.830151	1	0.0506852	0.146	0.145	0.192351	1	0		0
Immune	GIMAP4	-0.267294	0.173	0.245	0.417745	1	-0.117259	0.23	0.245	0.0501311	1	-0.0285807	0.241	0.245	0.0204922	1	-0.110776	0.219	0.245	0.187625	1	0		0
Immune	GIMAP5	-0.116734	0.166	0.21	0.38665	1	0.159006	0.238	0.21	0.0298801	1	-0.000651693	0.214	0.21	0.562723	1	-0.104865	0.189	0.21	0.00780305	1	0		0
Immune	GIMAP7	-0.249063	0.226	0.312	0.458956	1	-0.549166	0.266	0.312	0.00588629	1	-0.0151835	0.301	0.312	0.45233	1	-0.558839	0.242	0.312	0.00257733	1	0		2	CBD, PSP
Immune	GJA1	0.705497	0.119	0.086	0.428406	1	0.523374	0.141	0.086	0.0337205	1	-0.248762	0.054	0.086	0.267336	1	-0.0799224	0.079	0.086	0.0344711	1	1	CBD	0
Immune	GKAP1	0.643505	0.214	0.158	0.000435553	1	0.576132	0.262	0.158	0.14516	1	1.20758	0.321	0.158	0.229297	1	0.460267	0.222	0.158	0.961103	1	1	AD	0
Immune	GLB1	0.142187	0.183	0.205	0.0111129	1	0.382626	0.241	0.205	0.91906	1	0.437268	0.238	0.205	0.132407	1	0.292317	0.225	0.205	0.819666	1	0		0
Immune	GLCCI1	0.323083	0.617	0.614	0.0206091	1	-0.0316239	0.641	0.614	0.219785	1	0.207874	0.664	0.614	0.484237	1	0.0792764	0.606	0.614	0.00531105	1	1	AD	0
Immune	GLE1	0.0878486	0.091	0.111	0.0132839	1	0.307789	0.135	0.111	0.869935	1	-0.148422	0.103	0.111	0.643143	1	0.236736	0.121	0.111	0.655234	1	0		0
Immune	GLIPR1	1.03277	0.285	0.197	0.0781523	1	0.893468	0.344	0.197	0.49741	1	1.14611	0.351	0.197	0.073515	1	0.3776	0.235	0.197	0.00011407	1	1	PSP	0
Immune	GLIS3	1.01763	0.16	0.114	0.657742	1	0.643745	0.146	0.114	0.0896477	1	-0.982043	0.055	0.114	0.0744903	1	0.481955	0.134	0.114	0.0392425	1	1	PSP	0
Immune	GLMN	0.0617346	0.259	0.281	0.20268	1	-0.339725	0.251	0.281	0.0123968	1	-0.0435718	0.258	0.281	0.252147	1	0.0527358	0.266	0.281	0.384446	1	0		1	CBD
Immune	GLRX3	-0.105966	0.148	0.191	0.0359232	1	0.0780403	0.196	0.191	0.406651	1	-0.157071	0.16	0.191	0.835112	1	0.102439	0.187	0.191	0.939898	1	0		0
Immune	GLS	0.213771	0.662	0.709	0.616223	1	0.230056	0.741	0.709	0.830797	1	0.396598	0.758	0.709	0.902289	1	0.115348	0.712	0.709	0.00712225	1	0		0
Immune	GMCL1	0.169498	0.171	0.185	0.0842225	1	0.625714	0.241	0.185	0.320365	1	0.52958	0.23	0.185	0.00721319	1	0.151844	0.187	0.185	0.451399	1	1	PiD	0
Immune	GMDS-DT	-0.442739	0.207	0.317	0.199632	1	0.0165114	0.297	0.317	0.00130402	1	-0.527938	0.206	0.317	0.229686	1	-0.0493212	0.277	0.317	0.705639	1	0		0
Immune	GMFB	-0.399255	0.051	0.078	0.526834	1	-0.853135	0.04	0.078	0.108931	1	-0.803433	0.047	0.078	0.0392569	1	-0.770825	0.046	0.078	0.462316	1	0		1	PiD
Immune	GMIP	-0.44945	0.081	0.139	0.355782	1	-0.206847	0.116	0.139	0.0454788	1	-0.491099	0.102	0.139	0.0923067	1	-0.0588331	0.123	0.139	0.393573	1	0		0
Immune	GNA12	-0.121793	0.099	0.136	0.00181718	1	0.33358	0.12	0.136	0.153032	1	-0.570017	0.087	0.136	0.780744	1	0.151857	0.132	0.136	0.923895	1	0		0
Immune	GNA14	0.417572	0.059	0.053	0.918918	1	0.23257	0.053	0.053	0.323288	1	-0.91958	0.027	0.053	0.807591	1	0.566644	0.075	0.053	0.0260447	1	1	PSP	0
Immune	GNAI2	-0.216147	0.28	0.363	0.338514	1	-0.545127	0.285	0.363	0.348879	1	-0.33861	0.309	0.363	0.18897	1	-0.532806	0.271	0.363	0.0496214	1	0		1	PSP
Immune	GNAL	-0.37798	0.042	0.069	0.177969	1	0.397553	0.048	0.069	0.25225	1	-2.21557	0.022	0.069	0.0375818	1	-0.360477	0.05	0.069	0.0189549	1	0		2	PiD, PSP
Immune	GNAO1	1.10263	0.346	0.213	0.317257	1	0.914641	0.342	0.213	0.309548	1	1.10416	0.36	0.213	0.781469	1	0.876495	0.324	0.213	0.00622374	1	1	PSP	0
Immune	GNAQ	0.0655948	0.358	0.415	0.930224	1	0.0242191	0.378	0.415	0.0231974	1	-0.344061	0.276	0.415	0.401989	1	-0.00486928	0.368	0.415	0.0750447	1	0		0
Immune	GNG12-AS1						0.775806	0.065	0.044	0.00532479	1											1	CBD	0
Immune	GNG2	-0.585244	0.597	0.77	0.0826993	1	-0.766911	0.586	0.77	0.597472	1	-0.728736	0.621	0.77	0.879516	1	-0.528453	0.645	0.77	0.0179803	1	0		1	PSP
Immune	GNL1	-0.475572	0.063	0.096	0.0395299	1	-0.778961	0.065	0.096	0.455986	1	-0.443744	0.081	0.096	0.886593	1	-0.259833	0.084	0.096	0.444203	1	0		1	AD
Immune	GNLY	-1.55011	0.116	0.284	0.0196565	1	-2.45953	0.11	0.284	0.0134177	1	-2.78447	0.075	0.284	0.931019	1	-0.842946	0.218	0.284	0.0109805	1	0		3	AD, CBD, PSP
Immune	GOLGA3	-0.390265	0.124	0.187	0.01037	1	0.606939	0.251	0.187	0.339955	1	0.26594	0.203	0.187	0.820477	1	0.538152	0.245	0.187	0.09759	1	0		1	AD
Immune	GOLGA8A	0.147117	0.301	0.319	0.367908	1	0.101124	0.356	0.319	0.211496	1	0.2402	0.352	0.319	0.175302	1	0.400869	0.373	0.319	0.0115947	1	1	PSP	0
Immune	GOLGA8B	0.0278292	0.358	0.405	0.925223	1	-0.552884	0.316	0.405	0.0717303	1	-0.0125333	0.407	0.405	0.444225	1	0.0388973	0.403	0.405	0.0332936	1	0		0
Immune	GOLPH3L	0.336052	0.141	0.133	0.0310281	1	0.128146	0.163	0.133	0.593378	1	0.12977	0.163	0.133	0.173318	1	0.136137	0.142	0.133	0.855719	1	1	AD	0
Immune	GON4L	-0.348634	0.263	0.384	0.801103	1	0.145614	0.401	0.384	0.60464	1	-0.0173847	0.351	0.384	0.700196	1	-0.114048	0.348	0.384	0.010057	1	0		0
Immune	GPAT4	-0.121232	0.107	0.141	0.0916729	1	-0.360727	0.129	0.141	0.256688	1	-0.0493335	0.137	0.141	0.0329024	1	-0.174019	0.122	0.141	0.0220188	1	0		0
Immune	GPATCH1	-0.62959	0.038	0.062	0.400981	1	0.439685	0.082	0.062	0.0100574	1	-0.229789	0.052	0.062	0.739656	1	0.299741	0.069	0.062	0.205453	1	1	CBD	0
Immune	GPBP1	0.140048	0.591	0.637	0.203486	1	0.256181	0.681	0.637	0.139181	1	0.0238754	0.625	0.637	0.325927	1	0.172884	0.617	0.637	0.046661	1	0		0
Immune	GPC5	0.0354142	0.286	0.34	0.680098	1	0.303758	0.376	0.34	0.000314984	1	-0.96068	0.164	0.34	0.42079	1	0.29646	0.367	0.34	0.284153	1	1	CBD	0
Immune	GPCPD1	-0.572256	0.338	0.487	0.0453061	1	-0.401973	0.411	0.487	0.00563494	1	-0.55922	0.359	0.487	0.482842	1	-0.0332221	0.462	0.487	0.00533499	1	0		2	AD, CBD
Immune	GPM6A	-0.0984132	0.345	0.434	0.21083	1	0.390448	0.487	0.434	2.92583e-09	5.02979e-05	-1.37468	0.159	0.434	0.359883	1	0.143079	0.414	0.434	0.00789614	1	1	CBD	0
Immune	GPR132	-0.165699	0.099	0.128	0.97877	1	-0.327605	0.122	0.128	0.0110952	1	0.0913313	0.133	0.128	0.0985372	1	0.0774041	0.127	0.128	0.0386231	1	0		1	CBD
Immune	GPR137B	-0.167252	0.096	0.125	0.0415039	1	0.0408012	0.144	0.125	0.764742	1	0.000268579	0.124	0.125	0.131929	1	0.261657	0.146	0.125	0.652757	1	0		0
Immune	GPR155	0.317768	0.286	0.277	0.0229771	1	0.0779082	0.317	0.277	0.134539	1	0.323398	0.341	0.277	0.437237	1	0.14081	0.294	0.277	0.0139045	1	1	AD	0
Immune	GPR65	-0.0392457	0.26	0.302	0.00734212	1	-0.808051	0.202	0.302	0.000243493	1	-0.779055	0.208	0.302	0.0895831	1	-0.623387	0.218	0.302	0.0144378	1	0		2	CBD, PSP
Immune	GPR89A	0.737448	0.089	0.065	0.932488	1	0.152379	0.074	0.065	0.167272	1	0.51405	0.098	0.065	0.0153409	1	0.374195	0.079	0.065	0.732992	1	1	PiD	0
Immune	GPRIN3	-0.088838	0.599	0.679	0.451952	1	-0.425955	0.597	0.679	0.166124	1	-0.256021	0.621	0.679	0.939563	1	-0.101203	0.638	0.679	0.0181466	1	0		0
Immune	GPSM3	0.047338	0.205	0.22	0.395031	1	-0.70441	0.156	0.22	0.0362659	1	-0.247412	0.188	0.22	0.106645	1	-0.966502	0.126	0.22	0.015085	1	0		2	CBD, PSP
Immune	GRAMD1A	0.0204979	0.205	0.23	0.220909	1	0.370466	0.285	0.23	0.740098	1	0.260572	0.254	0.23	0.206321	1	0.0364131	0.233	0.23	0.0201707	1	0		0
Immune	GRAP2	0.0302204	0.669	0.693	0.00802782	1	-0.0558848	0.705	0.693	0.0231559	1	0.0614902	0.706	0.693	0.222736	1	-0.0285645	0.674	0.693	0.0872479	1	0		0
Immune	GRB2	-0.057062	0.343	0.428	0.424297	1	-0.0691314	0.414	0.428	0.60186	1	-0.0282257	0.403	0.428	0.0247129	1	0.113108	0.425	0.428	0.396762	1	0		0
Immune	GRHPR	-0.273855	0.045	0.061	0.0889844	1	-0.445034	0.046	0.061	0.0451972	1	0.092044	0.056	0.061	0.0563686	1	-0.371149	0.051	0.061	0.146167	1	0		1	CBD
Immune	GRIA2	0.0720257	0.056	0.068	0.119175	1	-0.0444552	0.07	0.068	0.00329251	1	-0.889112	0.036	0.068	0.131956	1	0.110201	0.075	0.068	0.220068	1	0		0
Immune	GRIPAP1	-0.0806531	0.141	0.189	0.771047	1	-0.179695	0.169	0.189	0.129423	1	-0.0852689	0.183	0.189	0.00443067	1	0.211161	0.2	0.189	0.26797	1	0		0
Immune	GRK3	-0.140382	0.065	0.099	0.0440154	1	-0.327671	0.084	0.099	0.843805	1	-0.162587	0.071	0.099	0.243359	1	-0.0612073	0.074	0.099	0.659346	1	0		0
Immune	GRSF1	-0.0694001	0.115	0.144	0.61899	1	0.299623	0.173	0.144	0.0182493	1	0.080325	0.152	0.144	0.000318054	1	-0.115801	0.128	0.144	0.418936	1	1	CBD	0
Immune	GSAP	-0.332563	0.23	0.354	0.407746	1	-0.482042	0.257	0.354	0.0326236	1	-0.958021	0.195	0.354	0.860159	1	-0.130386	0.307	0.354	0.000592257	1	0		1	CBD
Immune	GSK3A	-0.0181666	0.062	0.068	0.139254	1	-0.050094	0.07	0.068	0.0773019	1	-0.24838	0.062	0.068	0.0210462	1	-0.447989	0.052	0.068	0.375169	1	0		0
Immune	GSKIP	0.150895	0.062	0.061	0.32463	1	-0.438535	0.061	0.061	0.188771	1	-0.230144	0.052	0.061	0.0295574	1	-0.490139	0.042	0.061	0.331285	1	0		0
Immune	GSR	-0.0319437	0.127	0.157	0.0240452	1	0.185904	0.177	0.157	0.017684	1	0.103253	0.161	0.157	0.0138598	1	-0.132866	0.135	0.157	0.259939	1	0		0
Immune	GSTK1	-0.0642787	0.169	0.207	0.999571	1	-0.244472	0.205	0.207	0.028147	1	0.218927	0.25	0.207	0.376305	1	-0.180613	0.179	0.207	0.0527866	1	0		0
Immune	GSTM4						0.628796	0.065	0.042	0.0317338	1											1	CBD	0
Immune	GSTP1	0.00662062	0.084	0.094	0.00480486	1	-1.84802	0.038	0.094	1	1	-0.84898	0.048	0.094	0.818723	1	-1.37723	0.043	0.094	0.742743	1	0		0
Immune	GTF2F2	0.107241	0.198	0.243	0.847191	1	-0.124166	0.234	0.243	0.0208295	1	0.0815402	0.233	0.243	0.752757	1	-0.112888	0.211	0.243	0.507341	1	0		0
Immune	GTF2H1	-0.254971	0.098	0.137	0.0497548	1	-0.106106	0.122	0.137	0.0820908	1	-0.176506	0.125	0.137	0.143321	1	-0.324326	0.112	0.137	0.442843	1	0		1	AD
Immune	GTF2H2C	0.119185	0.117	0.129	0.0109762	1	-0.0863558	0.137	0.129	0.25749	1	-0.0323962	0.126	0.129	0.0901546	1	-0.326017	0.108	0.129	0.0371915	1	0		1	PSP
Immune	GTF2I	0.0108724	0.455	0.52	0.695233	1	0.335052	0.58	0.52	0.45533	1	0.101947	0.538	0.52	0.597526	1	0.0832519	0.518	0.52	0.0246476	1	0		0
Immune	GTF3C2	-0.391031	0.111	0.16	0.375555	1	-0.0408121	0.173	0.16	0.0396461	1	-0.177724	0.152	0.16	0.501617	1	-0.149642	0.144	0.16	0.297923	1	0		0
Immune	GTF3C3	0.358434	0.117	0.115	0.527964	1	0.571274	0.163	0.115	0.043593	1	0.544253	0.152	0.115	0.0269617	1	0.0744477	0.116	0.115	0.177065	1	2	CBD, PiD	0
Immune	GTPBP1	-0.352341	0.099	0.151	0.0102935	1	-0.371239	0.125	0.151	0.814238	1	-0.494768	0.103	0.151	0.238016	1	-0.280194	0.122	0.151	0.636746	1	0		1	AD
Immune	GTPBP6	-0.198378	0.072	0.098	0.0483948	1	0.552865	0.141	0.098	0.975411	1	0.18327	0.102	0.098	0.718925	1	0.239812	0.105	0.098	0.0803988	1	0		0
Immune	GUK1	-0.176367	0.183	0.236	0.527903	1	-0.895402	0.154	0.236	0.000710173	1	-0.0804297	0.227	0.236	0.576763	1	-0.69361	0.154	0.236	0.0322099	1	0		2	CBD, PSP
Immune	GUSB	-0.151637	0.055	0.076	0.0432745	1	-0.154133	0.067	0.076	0.524055	1	-0.220795	0.066	0.076	0.757903	1	-0.00124398	0.071	0.076	0.47518	1	0		0
Immune	GYG1	0.165932	0.127	0.133	0.0408926	1	-0.0534771	0.124	0.133	0.0743202	1	-0.0939874	0.125	0.133	0.206908	1	-0.228738	0.11	0.133	0.281022	1	0		0
Immune	GYS1	-0.136898	0.08	0.123	0.0146411	1	0.583863	0.156	0.123	0.136723	1	0.198394	0.128	0.123	1	1	0.219391	0.129	0.123	0.317323	1	0		0
Immune	H2AFY	-0.406028	0.17	0.259	0.182103	1	0.0248846	0.264	0.259	0.028897	1	-0.196844	0.212	0.259	0.506376	1	-0.22868	0.218	0.259	0.570725	1	0		0
Immune	H2AFZ	0.167782	0.078	0.074	0.0482805	1	-0.343772	0.065	0.074	0.00209368	1	0.0335522	0.09	0.074	0.0680352	1	-0.558576	0.055	0.074	0.00643851	1	0		2	CBD, PSP
Immune	H3F3A	-0.319052	0.106	0.145	0.00583689	1	0.43345	0.19	0.145	0.198556	1	0.0638039	0.155	0.145	0.184624	1	0.104099	0.153	0.145	0.178987	1	0		1	AD
Immune	H3F3B	-0.188027	0.278	0.35	0.000275616	1	-1.05313	0.213	0.35	2.44047e-06	0.0419542	-0.775101	0.238	0.35	0.0606845	1	-0.381711	0.23	0.35	0.000101626	1	0		2	CBD, PSP
Immune	HABP4	0.254644	0.143	0.14	0.492089	1	0.628459	0.205	0.14	0.0161107	1	0.888213	0.245	0.14	0.210079	1	0.795505	0.215	0.14	0.0267352	1	2	CBD, PSP	0
Immune	HACD4	0.46383	0.158	0.146	0.124691	1	0.364904	0.203	0.146	0.0721546	1	0.632032	0.212	0.146	0.149568	1	0.196824	0.164	0.146	0.0064817	1	0		0
Immune	HACL1	0.393842	0.154	0.151	0.183563	1	0.318108	0.194	0.151	0.0242662	1	-0.0169072	0.157	0.151	0.118665	1	0.166905	0.165	0.151	0.144736	1	1	CBD	0
Immune	HARS	-0.0762203	0.094	0.115	0.039073	1	-0.000697266	0.124	0.115	0.538646	1	0.298694	0.125	0.115	0.13722	1	0.0441743	0.121	0.115	0.266045	1	0		0
Immune	HAVCR2	-0.423907	0.103	0.174	0.0114527	1	-0.263639	0.137	0.174	0.0149534	1	-0.762116	0.082	0.174	0.0156129	1	-0.12757	0.143	0.174	0.0107516	1	0		3	AD, CBD, PiD
Immune	HBP1	0.222062	0.262	0.274	0.0111391	1	0.249913	0.31	0.274	0.54439	1	0.279127	0.313	0.274	0.491724	1	0.311883	0.314	0.274	0.686423	1	0		0
Immune	HBS1L	0.313401	0.221	0.232	0.0208834	1	0.240744	0.257	0.232	0.695505	1	0.351692	0.259	0.232	0.0122763	1	0.249193	0.258	0.232	0.00828297	1	2	AD, PiD	0
Immune	HCFC2	-0.456504	0.07	0.118	0.259238	1	-0.12367	0.106	0.118	0.00422766	1	-0.470095	0.093	0.118	0.223613	1	-0.383115	0.094	0.118	0.325058	1	0		0
Immune	HCG17	0.0855299	0.125	0.149	0.00486177	1	0.196396	0.154	0.149	0.911109	1	-0.286023	0.132	0.149	0.744652	1	-0.0810542	0.144	0.149	0.0427367	1	0		0
Immune	HCP5	-0.0414929	0.17	0.21	0.032109	1	-0.0106607	0.207	0.21	0.769722	1	0.398094	0.249	0.21	0.110954	1	-0.0286337	0.199	0.21	0.705136	1	0		0
Immune	HDAC1	0.0371982	0.214	0.246	0.400881	1	-0.0992001	0.23	0.246	0.433796	1	0.0881924	0.257	0.246	0.0465045	1	0.00549309	0.229	0.246	0.89322	1	0		0
Immune	HDAC4	0.0337415	0.478	0.511	0.0118899	1	0.299837	0.58	0.511	0.259247	1	0.509006	0.594	0.511	0.865084	1	0.689346	0.64	0.511	0.0873777	1	0		0
Immune	HEATR5B	-0.00601019	0.317	0.383	0.0211801	1	-0.115899	0.348	0.383	0.00829368	1	-0.0687838	0.325	0.383	0.218294	1	-0.231362	0.317	0.383	0.0391746	1	0		0
Immune	HECTD2	0.560947	0.078	0.077	0.103422	1	1.24493	0.122	0.077	0.0313002	1	0.944938	0.108	0.077	0.0701922	1	0.315724	0.081	0.077	0.0259392	1	2	CBD, PSP	0
Immune	HEG1	-0.165591	0.142	0.187	0.192444	1	0.0928531	0.198	0.187	0.0322623	1	-0.272883	0.142	0.187	0.873997	1	0.342724	0.201	0.187	0.528438	1	0		0
Immune	HELZ	0.024105	0.625	0.708	0.0102888	1	-0.211799	0.66	0.708	0.849373	1	-0.0578321	0.657	0.708	0.0590035	1	-0.00232779	0.687	0.708	0.136982	1	0		0
Immune	HELZ2	-0.425029	0.043	0.075	0.0151697	1	-0.402517	0.065	0.075	0.531279	1	-1.14415	0.039	0.075	0.452647	1	-0.671453	0.047	0.075	0.0830458	1	0		1	AD
Immune	HEMK1	-0.864531	0.049	0.097	0.403706	1	-0.205868	0.099	0.097	0.275991	1	-0.461139	0.075	0.097	0.0380667	1	-0.38305	0.079	0.097	0.0625763	1	0		1	PiD
Immune	HENMT1	-0.229229	0.038	0.059	0.00991078	1	-0.662105	0.044	0.059	0.0847263	1	-0.0237037	0.052	0.059	0.498123	1	-0.111968	0.051	0.059	0.356709	1	0		0
Immune	HERC1	0.0906261	0.708	0.734	0.351411	1	0.23478	0.76	0.734	0.455489	1	0.206251	0.759	0.734	0.184692	1	0.15767	0.746	0.734	0.0232171	1	0		0
Immune	HERC2	-0.0702569	0.346	0.426	0.0538067	1	0.223158	0.458	0.426	0.0388822	1	0.310377	0.448	0.426	0.1626	1	0.29036	0.46	0.426	0.0182283	1	1	PSP	0
Immune	HERC3	0.249094	0.404	0.414	0.86049	1	0.477246	0.475	0.414	0.0349381	1	0.313219	0.452	0.414	0.226004	1	0.222477	0.431	0.414	0.0588749	1	1	CBD	0
Immune	HERC5	0.819006	0.099	0.077	0.026334	1	0.574611	0.124	0.077	0.00747981	1	0.778346	0.134	0.077	0.681285	1	0.689683	0.114	0.077	0.811714	1	2	AD, CBD	0
Immune	HERPUD1	0.519751	0.199	0.169	0.248365	1	0.315202	0.219	0.169	0.168348	1	0.586093	0.246	0.169	0.0404999	1	0.201761	0.178	0.169	0.217122	1	1	PiD	0
Immune	HERPUD2	0.0967346	0.4	0.436	0.445982	1	-0.077093	0.441	0.436	0.523981	1	0.283885	0.499	0.436	0.793743	1	0.0922651	0.456	0.436	0.00880647	1	0		0
Immune	HEXD	-0.0894647	0.116	0.15	0.615402	1	0.133706	0.167	0.15	0.095318	1	-0.148872	0.134	0.15	0.0455314	1	-0.00243729	0.139	0.15	0.0353968	1	0		0
Immune	HGSNAT	-0.530367	0.125	0.202	0.113799	1	-0.593165	0.125	0.202	0.0238241	1	-0.62892	0.147	0.202	0.016334	1	0.111471	0.198	0.202	0.207384	1	0		2	CBD, PiD
Immune	HHAT	-0.251195	0.138	0.173	0.491936	1	0.42561	0.207	0.173	0.00978361	1	-0.471086	0.147	0.173	0.524263	1	0.177423	0.182	0.173	0.463437	1	1	CBD	0
Immune	HIBCH	0.937894	0.412	0.355	0.260322	1	0.975161	0.462	0.355	0.340114	1	0.649114	0.421	0.355	0.584139	1	0.608987	0.383	0.355	0.0215464	1	1	PSP	0
Immune	HIF1A-AS3	-0.51962	0.052	0.088	0.0828789	1	-0.525598	0.057	0.088	0.0438688	1	-0.0516142	0.086	0.088	0.0393555	1	0.354026	0.091	0.088	0.31278	1	0		1	CBD
Immune	HIKESHI	0.170093	0.115	0.127	0.105311	1	0.147078	0.143	0.127	0.0442434	1	0.0888678	0.118	0.127	0.18789	1	-0.156326	0.112	0.127	0.213368	1	0		0
Immune	HINT1	-0.000485719	0.144	0.172	0.752224	1	-0.822195	0.114	0.172	0.00172273	1	-0.0495053	0.163	0.172	0.519533	1	-0.609578	0.113	0.172	0.187707	1	0		1	CBD
Immune	HIP1	-0.412273	0.28	0.387	0.00853538	1	0.295797	0.424	0.387	0.000209472	1	-0.187553	0.359	0.387	0.020991	1	-0.148111	0.314	0.387	0.507825	1	1	CBD	1	AD
Immune	HIP1R	0.413085	0.091	0.096	0.0250716	1	0.550654	0.118	0.096	0.384125	1	0.326705	0.113	0.096	0.608628	1	0.39486	0.117	0.096	0.303352	1	1	AD	0
Immune	HIPK1	-0.22102	0.291	0.382	0.0266417	1	-0.488356	0.302	0.382	0.270066	1	-0.191605	0.333	0.382	0.45181	1	-0.158924	0.34	0.382	0.849268	1	0		0
Immune	HIRA	-0.64327	0.07	0.125	0.0981887	1	-0.669091	0.095	0.125	0.0210794	1	-0.684727	0.086	0.125	0.0288692	1	-0.230064	0.103	0.125	0.00443841	1	0		2	CBD, PiD
Immune	HIST1H1E	-2.63264	0.013	0.092	0.264415	1	0.742176	0.143	0.092	0.000312529	1	0.571463	0.11	0.092	0.841785	1	1.19413	0.156	0.092	0.189794	1	1	CBD	0
Immune	HIST1H4C						1.00826	0.093	0.045	0.0576389	1	1.59435	0.112	0.045	0.0493991	1	0.621244	0.062	0.045	0.0798954	1	1	PiD	0
Immune	HK1	0.156403	0.205	0.24	0.547684	1	0.219876	0.285	0.24	0.112862	1	0.374067	0.269	0.24	0.00347292	1	0.493505	0.266	0.24	0.222468	1	1	PiD	0
Immune	HLA-A	-0.194888	0.598	0.673	0.353825	1	-1.38476	0.403	0.673	2.16537e-06	0.0372248	-0.797448	0.551	0.673	0.0275456	1	-1.12934	0.471	0.673	1.97855e-06	0.0340133	0		3	CBD, PiD, PSP
Immune	HLA-B	-0.398895	0.689	0.761	0.00790868	1	-1.50402	0.521	0.761	1.61709e-06	0.0277994	-0.820169	0.667	0.761	0.00806259	1	-1.21375	0.591	0.761	1.17946e-05	0.202761	0		4	AD, CBD, PiD, PSP
Immune	HLA-C	0.0619073	0.465	0.512	0.106851	1	-1.12176	0.34	0.512	0.000106466	1	-0.454052	0.418	0.512	0.144724	1	-1.0962	0.351	0.512	0.00175365	1	0		2	CBD, PSP
Immune	HLA-DPB1	-0.828395	0.057	0.122	0.358258	1	-1.92528	0.032	0.122	0.00703791	1	-1.70176	0.036	0.122	0.0751445	1	-0.492013	0.083	0.122	0.0775813	1	0		1	CBD
Immune	HLA-E	-0.183996	0.577	0.677	0.640804	1	-0.573031	0.542	0.677	0.00522049	1	-0.486517	0.577	0.677	0.019277	1	-0.4319	0.563	0.677	6.55897e-05	1	0		3	CBD, PiD, PSP
Immune	HLA-F	0.00399112	0.309	0.372	0.26872	1	-0.149025	0.342	0.372	0.0677724	1	0.0344848	0.366	0.372	0.0039961	1	-0.025524	0.355	0.372	0.0117436	1	0		0
Immune	HLTF	0.0932896	0.13	0.143	0.0210417	1	-0.15752	0.135	0.143	0.796028	1	0.00411169	0.144	0.143	0.769759	1	-0.150492	0.125	0.143	0.511575	1	0		0
Immune	HMGB1	0.462914	0.529	0.495	0.0347743	1	0.322391	0.536	0.495	0.73043	1	0.426196	0.569	0.495	0.423378	1	0.127764	0.481	0.495	0.237806	1	1	AD	0
Immune	HMGCR	-0.570301	0.054	0.083	0.266231	1	-0.799856	0.063	0.083	0.0484564	1	-0.415187	0.063	0.083	0.0844488	1	-0.362703	0.062	0.083	0.11605	1	0		1	CBD
Immune	HMGN1	0.00309592	0.163	0.196	0.25957	1	0.0494944	0.198	0.196	0.554413	1	0.213275	0.23	0.196	0.010484	1	0.0860401	0.2	0.196	0.411586	1	0		0
Immune	HMGN2	-0.473508	0.088	0.135	0.0397951	1	-0.507286	0.129	0.135	0.414037	1	-0.463508	0.114	0.135	0.215901	1	-0.767459	0.093	0.135	0.466257	1	0		1	AD
Immune	HMGN3	-0.0322613	0.183	0.221	0.520262	1	-0.498973	0.158	0.221	0.210959	1	-0.313871	0.168	0.221	0.0270148	1	-0.327603	0.178	0.221	0.0505352	1	0		1	PiD
Immune	HMGXB4	-0.310558	0.067	0.101	0.0337852	1	-0.136458	0.086	0.101	0.394186	1	0.0444939	0.093	0.101	0.753813	1	-0.125656	0.092	0.101	0.62406	1	0		1	AD
Immune	HNRNPA0	0.137499	0.101	0.114	0.0468576	1	-0.351546	0.082	0.114	0.299481	1	-0.0537634	0.117	0.114	0.775912	1	-0.772934	0.071	0.114	0.757393	1	0		0
Immune	HNRNPA2B1	0.232249	0.676	0.707	0.113662	1	0.451987	0.77	0.707	0.50383	1	0.49784	0.778	0.707	0.00496403	1	0.289968	0.738	0.707	0.0114796	1	2	PiD, PSP	0
Immune	HNRNPD	-0.13856	0.399	0.503	0.00478165	1	0.0185293	0.492	0.503	0.900073	1	-0.0960079	0.452	0.503	0.826708	1	-0.0945432	0.46	0.503	0.127696	1	0		0
Immune	HNRNPF	-0.0943544	0.236	0.284	0.0383986	1	0.0567662	0.3	0.284	0.168158	1	0.12037	0.305	0.284	0.84668	1	0.200008	0.293	0.284	0.52143	1	0		0
Immune	HNRNPK	0.0197748	0.322	0.374	0.524547	1	-0.0310473	0.382	0.374	0.0165233	1	0.0877421	0.395	0.374	0.0033111	1	-0.283209	0.324	0.374	0.0012199	1	0		1	PSP
Immune	HNRNPL	0.132814	0.255	0.272	0.622076	1	0.032487	0.291	0.272	0.21737	1	0.123331	0.284	0.272	0.18821	1	-0.141032	0.257	0.272	0.0168491	1	0		0
Immune	HNRNPLL	0.986975	0.28	0.18	0.206159	1	0.611389	0.266	0.18	0.0287524	1	1.05098	0.328	0.18	0.426655	1	0.712331	0.273	0.18	0.000374752	1	2	CBD, PSP	0
Immune	HNRNPM	-0.280386	0.307	0.426	0.123025	1	0.148797	0.433	0.426	0.306197	1	-0.0318883	0.419	0.426	0.790255	1	-0.0942056	0.384	0.426	0.00517086	1	0		0
Immune	HNRNPUL1	0.416634	0.307	0.304	0.418169	1	0.129027	0.335	0.304	0.0216717	1	0.312567	0.343	0.304	0.584002	1	0.2155	0.326	0.304	0.0042842	1	0		0
Immune	HNRNPUL2	-0.188649	0.141	0.19	0.44436	1	0.217868	0.24	0.19	0.00928015	1	-0.0666054	0.172	0.19	0.637332	1	0.080188	0.188	0.19	0.0329413	1	0		0
Immune	HOMER1	0.206969	0.054	0.057	0.0668406	1	-0.0558345	0.065	0.057	0.00735413	1	-0.0683774	0.052	0.057	0.0742227	1	-0.0414755	0.055	0.057	0.714004	1	0		0
Immune	HOOK3	0.0305624	0.306	0.354	0.0266403	1	0.190381	0.357	0.354	0.950869	1	0.096482	0.358	0.354	0.668034	1	0.05006	0.339	0.354	0.0094513	1	0		0
Immune	HP1BP3	0.311188	0.557	0.555	0.337166	1	0.762471	0.749	0.555	0.00119545	1	0.769906	0.712	0.555	0.433446	1	0.376167	0.616	0.555	0.00696805	1	2	CBD, PSP	0
Immune	HPS1	-0.358448	0.096	0.144	0.96729	1	-0.189768	0.131	0.144	0.727591	1	-0.268359	0.121	0.144	0.185413	1	0.00592876	0.141	0.144	0.010185	1	0		0
Immune	HPS4	-0.278939	0.059	0.099	0.00412664	1	-0.0783707	0.093	0.099	0.481663	1	-0.60529	0.07	0.099	0.334216	1	0.0660926	0.094	0.099	0.332713	1	0		1	AD
Immune	HPSE2	0.353573	0.076	0.07	0.141302	1	0.962332	0.125	0.07	0.00831158	1	-0.182694	0.06	0.07	0.522662	1	0.195013	0.075	0.07	0.000204852	1	1	CBD	0
Immune	HS2ST1	-0.0682745	0.207	0.26	0.49479	1	0.408596	0.297	0.26	0.00702168	1	-0.102984	0.231	0.26	0.257331	1	0.00217628	0.243	0.26	0.337487	1	1	CBD	0
Immune	HS3ST3B1	1.00652	0.246	0.161	0.308771	1	1.1329	0.314	0.161	0.49831	1	0.921381	0.284	0.161	0.0402811	1	0.622788	0.234	0.161	0.253455	1	1	PiD	0
Immune	HSCB	-0.887314	0.032	0.059	0.0232167	1	0.00182728	0.057	0.059	0.0879326	1	-0.113009	0.051	0.059	0.390425	1	-0.566941	0.043	0.059	0.0405276	1	0		2	AD, PSP
Immune	HSD17B7	0.106337	0.109	0.12	0.265814	1	0.144868	0.133	0.12	0.0265753	1	-0.119051	0.103	0.12	0.0556255	1	0.227768	0.127	0.12	0.0171414	1	0		0
Immune	HSDL2	-0.0125732	0.081	0.094	0.0299273	1	0.315155	0.101	0.094	0.0186094	1	0.116266	0.078	0.094	0.286244	1	0.190713	0.098	0.094	0.013779	1	1	CBD	0
Immune	HSP90AA1	0.349595	0.678	0.649	3.92108e-06	0.0674073	0.544182	0.606	0.649	7.96269e-08	0.00136887	0.268332	0.734	0.649	0.00135043	1	0.622068	0.579	0.649	0.581817	1	3	AD, CBD, PiD	0
Immune	HSP90AB1	0.583431	0.396	0.36	0.0577863	1	1.06609	0.471	0.36	0.146082	1	0.732882	0.469	0.36	0.110071	1	0.546445	0.34	0.36	0.0487939	1	1	PSP	0
Immune	HSPA1A	-0.0679341	0.175	0.215	0.000186928	1	-0.229526	0.143	0.215	0.00019183	1	0.0255777	0.195	0.215	0.00162219	1	0.200045	0.191	0.215	0.935892	1	0		0
Immune	HSPA1B	-0.27356	0.152	0.204	0.000186053	1	-0.47382	0.144	0.204	1.03318e-06	0.0177615	-0.652076	0.14	0.204	0.0724548	1	-0.223231	0.171	0.204	0.134595	1	0		2	AD, CBD
Immune	HSPA8	-0.23835	0.241	0.311	0.34802	1	-0.274184	0.283	0.311	0.0241212	1	-0.170655	0.284	0.311	0.280842	1	0.137481	0.283	0.311	0.0334207	1	0		1	CBD
Immune	HSPA9	0.199834	0.217	0.227	0.0378971	1	0.658944	0.319	0.227	0.251273	1	0.184754	0.238	0.227	0.524302	1	0.368402	0.263	0.227	0.609177	1	0		0
Immune	HSPE1	-0.032797	0.107	0.137	0.000812346	1	0.748974	0.169	0.137	0.00537213	1	0.339507	0.165	0.137	0.0125013	1	0.949273	0.159	0.137	0.998748	1	2	CBD, PiD	0
Immune	HSPH1	1.13803	0.343	0.246	0.00826247	1	1.95759	0.409	0.246	0.0065715	1	1.40413	0.45	0.246	0.0501052	1	1.92444	0.334	0.246	5.53477e-05	0.951482	3	AD, CBD, PSP	0
Immune	HTRA1	0.106433	0.046	0.054	0.155398	1	-0.205071	0.051	0.054	0.0122222	1	-1.17354	0.03	0.054	0.370408	1	-0.202499	0.048	0.054	0.207106	1	0		0
Immune	HUWE1	-0.275798	0.426	0.552	0.905134	1	-0.0422923	0.548	0.552	0.0483334	1	-0.0380226	0.531	0.552	0.101872	1	0.145866	0.56	0.552	0.44234	1	0		0
Immune	IBTK	-0.251544	0.196	0.273	0.0201623	1	-0.509969	0.219	0.273	0.357379	1	-0.477416	0.183	0.273	0.567801	1	-0.298281	0.215	0.273	0.793348	1	0		1	AD
Immune	ICE1	0.0540175	0.236	0.275	0.485362	1	0.0127665	0.295	0.275	0.130261	1	0.102521	0.294	0.275	0.0907629	1	0.190433	0.298	0.275	0.0114752	1	0		0
Immune	ID2	-0.141697	0.298	0.348	0.440525	1	-1.09288	0.236	0.348	0.0154158	1	-0.733985	0.255	0.348	0.0820025	1	-0.472012	0.281	0.348	0.00896571	1	0		2	CBD, PSP
Immune	IDE	-0.115981	0.122	0.157	0.651521	1	-0.28073	0.141	0.157	0.0401578	1	-0.0727837	0.14	0.157	0.440688	1	-0.0357554	0.147	0.157	0.0536252	1	0		1	CBD
Immune	IDH1	-0.0254862	0.059	0.081	0.171597	1	0.124304	0.084	0.081	0.0250262	1	0.508824	0.099	0.081	0.0187199	1	-0.0509802	0.073	0.081	0.00905921	1	1	PiD	0
Immune	IDH2	-0.15359	0.126	0.17	0.00557853	1	-0.312588	0.148	0.17	0.00203064	1	-0.321465	0.141	0.17	0.00977514	1	-0.353132	0.147	0.17	0.00805211	1	0		3	CBD, PiD, PSP
Immune	IDI1	-0.0846034	0.11	0.129	0.87677	1	0.013035	0.139	0.129	0.14919	1	-0.123563	0.124	0.129	0.0389552	1	0.0977656	0.134	0.129	0.724761	1	0		0
Immune	IDS	0.0130241	0.328	0.378	0.8801	1	-0.0314485	0.38	0.378	0.0906135	1	-0.237757	0.337	0.378	0.357352	1	-0.248609	0.326	0.378	0.0106605	1	0		0
Immune	IER2	-0.824939	0.088	0.177	0.0691292	1	-1.26691	0.089	0.177	0.371818	1	-0.940914	0.099	0.177	0.0199852	1	-0.742076	0.106	0.177	0.190595	1	0		1	PiD
Immune	IER3IP1	-0.296033	0.046	0.064	0.219437	1	-0.460371	0.046	0.064	0.0171826	1	-0.556846	0.05	0.064	0.206421	1	-0.636829	0.04	0.064	0.0292424	1	0		2	CBD, PSP
Immune	IFI16	0.299022	0.68	0.683	0.333207	1	-0.14651	0.679	0.683	0.0029134	1	-0.102485	0.642	0.683	0.0225342	1	-0.142745	0.662	0.683	0.623514	1	0		0
Immune	IFITM2	-0.0159948	0.159	0.168	0.0528048	1	-2.33548	0.048	0.168	3.36243e-06	0.0578035	-0.946934	0.117	0.168	0.00903948	1	-1.41187	0.079	0.168	0.000594653	1	0		3	CBD, PiD, PSP
Immune	IFNGR1	0.15163	0.254	0.268	0.0174266	1	0.226554	0.321	0.268	0.000336812	1	0.154697	0.267	0.268	0.0871618	1	0.140057	0.26	0.268	0.840367	1	0		0
Immune	IGFBP7	-0.289173	0.07	0.084	0.13236	1	-0.776845	0.059	0.084	0.0393864	1	-2.10917	0.023	0.084	0.272352	1	-0.608039	0.058	0.084	0.018159	1	0		2	CBD, PSP
Immune	IGHMBP2	-0.0147743	0.041	0.053	0.666074	1	0.4727	0.072	0.053	0.032263	1	0.301826	0.063	0.053	0.404836	1	0.444011	0.071	0.053	0.0322467	1	2	CBD, PSP	0
Immune	IGSF11						0.667307	0.063	0.039	0.0178214	1											1	CBD	0
Immune	IK	-0.246993	0.101	0.146	0.0135757	1	-0.106754	0.143	0.146	0.928423	1	0.135935	0.161	0.146	0.589303	1	-0.297708	0.121	0.146	0.344192	1	0		0
Immune	IKBKB	-0.194983	0.272	0.358	0.87693	1	0.0154432	0.373	0.358	0.088171	1	-0.0518197	0.328	0.358	0.848031	1	0.0914187	0.361	0.358	0.0404709	1	0		0
Immune	IKBKE	-0.588231	0.064	0.121	0.814907	1	-0.0425999	0.137	0.121	0.000346958	1	-0.373933	0.093	0.121	0.401777	1	-0.143503	0.105	0.121	0.0663898	1	0		0
Immune	IKBKG	-1.40651	0.022	0.062	0.0111524	1	-0.283709	0.044	0.062	0.0190824	1	-0.909769	0.036	0.062	0.903446	1	-0.260232	0.053	0.062	0.0348181	1	0		3	AD, CBD, PSP
Immune	IKZF3	0.345851	0.735	0.727	8.37449e-06	0.143966	0.365384	0.798	0.727	0.270656	1	0.445791	0.786	0.727	0.0126674	1	0.178744	0.746	0.727	0.089058	1	2	AD, PiD	0
Immune	IL12RB1	-0.952536	0.06	0.128	0.0909145	1	-1.26448	0.059	0.128	0.175626	1	-0.608075	0.075	0.128	0.00930588	1	-0.408022	0.091	0.128	0.354391	1	0		1	PiD
Immune	IL12RB2	1.13332	0.337	0.191	0.302507	1	0.117506	0.236	0.191	0.0174759	1	0.28546	0.269	0.191	0.0438536	1	0.764838	0.281	0.191	0.0236618	1	2	PiD, PSP	0
Immune	IL16	-0.21767	0.18	0.241	0.0465885	1	0.549249	0.335	0.241	0.547889	1	0.421143	0.292	0.241	0.121887	1	0.0353294	0.236	0.241	0.596833	1	0		0
Immune	IL17RA	-0.055595	0.209	0.25	0.352011	1	0.434867	0.321	0.25	0.227585	1	0.439964	0.304	0.25	0.0400292	1	0.153422	0.278	0.25	0.538963	1	1	PiD	0
Immune	IL18R1	0.740923	0.396	0.307	0.00276593	1	0.463462	0.361	0.307	0.00470535	1	0.568223	0.384	0.307	0.475849	1	0.602807	0.4	0.307	0.0168515	1	3	AD, CBD, PSP	0
Immune	IL6ST	0.749115	0.302	0.261	0.00878964	1	1.01695	0.399	0.261	0.060598	1	0.660604	0.321	0.261	0.425067	1	0.473149	0.299	0.261	0.00228159	1	2	AD, PSP	0
Immune	IL7R	1.08097	0.521	0.408	0.324713	1	1.0574	0.568	0.408	0.0337478	1	1.30977	0.628	0.408	1	1	0.690747	0.527	0.408	0.00372189	1	2	CBD, PSP	0
Immune	ILF2	0.0224696	0.062	0.065	0.00300248	1	-0.648553	0.049	0.065	0.0169647	1	0.239585	0.074	0.065	0.134092	1	-0.778862	0.042	0.065	0.0140339	1	0		2	CBD, PSP
Immune	ILF3	-0.346411	0.214	0.313	0.277658	1	-0.0434685	0.304	0.313	0.231643	1	-0.0870906	0.292	0.313	0.462263	1	0.105851	0.313	0.313	0.00976317	1	0		0
Immune	ILF3-DT	0.332589	0.069	0.078	0.694622	1	0.00786732	0.086	0.078	0.0250046	1	0.205883	0.081	0.078	0.63916	1	0.103037	0.075	0.078	0.00312301	1	0		0
Immune	ILK	-0.0894675	0.095	0.119	0.0558484	1	-0.308217	0.108	0.119	0.0354058	1	-0.0260709	0.122	0.119	0.0848888	1	-0.271599	0.099	0.119	0.0462735	1	0		2	CBD, PSP
Immune	ILRUN	0.0752512	0.26	0.32	0.0745929	1	-0.0901677	0.295	0.32	0.626812	1	-0.13907	0.269	0.32	0.53001	1	0.039185	0.302	0.32	0.0383222	1	0		0
Immune	IMMT	0.0151113	0.207	0.258	0.2316	1	-0.299394	0.203	0.258	0.0607428	1	0.0118239	0.247	0.258	0.0141285	1	-0.159307	0.22	0.258	0.736006	1	0		0
Immune	ING3	-0.0995183	0.067	0.09	0.946704	1	-0.250818	0.082	0.09	0.0780736	1	-0.143771	0.098	0.09	0.00996501	1	-0.176748	0.079	0.09	0.411473	1	0		0
Immune	INO80	-0.385072	0.2	0.289	0.0140937	1	-0.0961919	0.276	0.289	0.424232	1	-0.450751	0.231	0.289	0.332194	1	-0.180507	0.257	0.289	0.529244	1	0		1	AD
Immune	INO80D	-0.150386	0.252	0.322	0.172673	1	0.276	0.378	0.322	0.334694	1	0.067496	0.32	0.322	0.747136	1	-0.078994	0.298	0.322	0.0311356	1	0		0
Immune	INO80E	-0.220673	0.074	0.105	0.616129	1	-0.062736	0.106	0.105	0.0480888	1	-0.339076	0.085	0.105	0.442792	1	-0.101596	0.09	0.105	0.0225302	1	0		0
Immune	INPP4B	0.33123	0.736	0.672	0.015934	1	0.108985	0.76	0.672	0.00438721	1	0.232966	0.792	0.672	0.982531	1	-0.0358529	0.685	0.672	0.109632	1	1	AD	0
Immune	INPP5A	0.23283	0.172	0.173	0.0159569	1	0.824719	0.268	0.173	0.638816	1	0.381992	0.22	0.173	0.177545	1	0.656126	0.229	0.173	0.356085	1	0		0
Immune	INPP5B	-0.302675	0.126	0.185	0.731985	1	-0.040478	0.192	0.185	0.142316	1	-0.0856347	0.168	0.185	0.0284868	1	-0.0816182	0.167	0.185	0.57501	1	0		0
Immune	INSIG2	0.0758462	0.107	0.135	0.0299892	1	0.0182885	0.133	0.135	0.562991	1	0.0667586	0.129	0.135	0.236863	1	-0.0214987	0.125	0.135	0.442491	1	0		0
Immune	INSR	0.772614	0.071	0.054	0.0104676	1	0.147245	0.063	0.054	0.240559	1	0.560627	0.083	0.054	0.992027	1	0.640142	0.071	0.054	0.755528	1	1	AD	0
Immune	INTS1	-0.0601968	0.109	0.141	0.379048	1	-0.763376	0.078	0.141	0.0400404	1	-0.940325	0.081	0.141	0.0645725	1	-0.399404	0.108	0.141	0.210963	1	0		1	CBD
Immune	INTS11	-0.0223919	0.076	0.093	0.0155552	1	-0.306598	0.078	0.093	0.223631	1	-0.724412	0.062	0.093	0.0684273	1	-0.229896	0.079	0.093	0.92344	1	0		0
Immune	INTS14	0.552701	0.054	0.048	0.0362559	1	0.442629	0.074	0.048	0.209201	1	0.414302	0.063	0.048	0.291711	1	0.191457	0.053	0.048	0.0406378	1	1	AD	0
Immune	INTS6-AS1	0.192697	0.058	0.06	0.170448	1	0.980853	0.105	0.06	0.0148768	1	0.456935	0.082	0.06	0.10484	1	0.253368	0.07	0.06	0.876504	1	1	CBD	0
Immune	IP6K1	-0.076131	0.202	0.263	0.0489809	1	0.0461278	0.26	0.263	0.738942	1	0.117764	0.243	0.263	0.31723	1	0.14398	0.266	0.263	0.257335	1	0		0
Immune	IP6K2	0.0371447	0.127	0.155	0.119558	1	0.320297	0.183	0.155	0.0233002	1	0.0897077	0.157	0.155	0.304676	1	0.160581	0.156	0.155	0.0157429	1	1	CBD	0
Immune	IPCEF1	0.277224	0.479	0.505	0.460915	1	0.442908	0.61	0.505	0.0154698	1	0.362857	0.548	0.505	0.888992	1	0.302712	0.526	0.505	0.0498321	1	2	CBD, PSP	0
Immune	IPO8	-0.0855668	0.148	0.176	0.558588	1	0.0681735	0.196	0.176	0.0525635	1	-0.0184971	0.161	0.176	0.232549	1	-0.0813456	0.166	0.176	0.00439342	1	0		0
Immune	IPO9	-0.0429867	0.197	0.244	0.164043	1	0.0901397	0.257	0.244	0.0240136	1	0.22275	0.257	0.244	0.204041	1	0.0684432	0.235	0.244	0.0763327	1	0		0
Immune	IQCH-AS1	0.387604	0.098	0.099	0.600396	1	0.343135	0.116	0.099	0.0396938	1	0.322465	0.112	0.099	0.185401	1	-0.0886858	0.084	0.099	0.102486	1	1	CBD	0
Immune	IQGAP2	0.0940927	0.892	0.923	0.0331659	1	-0.0589625	0.884	0.923	0.0083919	1	-0.0891692	0.849	0.923	0.443302	1	0.156778	0.904	0.923	0.0105049	1	0		0
Immune	IQSEC1	-0.219034	0.335	0.448	0.00193633	1	0.160152	0.454	0.448	0.392794	1	-0.0925122	0.388	0.448	0.377967	1	0.340215	0.483	0.448	0.0661124	1	0		0
Immune	IRAK2	0.111466	0.073	0.082	0.924882	1	0.398326	0.108	0.082	0.253866	1	0.148538	0.099	0.082	0.0105399	1	0.435777	0.094	0.082	0.69038	1	0		0
Immune	IRAK4	-0.314929	0.159	0.228	0.584936	1	-0.364914	0.188	0.228	0.0347868	1	-0.0517919	0.219	0.228	0.0137718	1	-0.23032	0.198	0.228	0.0595249	1	0		1	CBD
Immune	IREB2	-0.114118	0.212	0.255	0.00109939	1	-0.307106	0.241	0.255	0.881313	1	-0.00523778	0.247	0.255	0.974458	1	-0.187472	0.233	0.255	0.258376	1	0		0
Immune	IRF2	0.0166997	0.311	0.36	0.68966	1	0.0904605	0.363	0.36	0.411986	1	0.0549858	0.348	0.36	0.924617	1	0.130639	0.357	0.36	0.0449651	1	0		0
Immune	IRF3	-0.0747754	0.222	0.262	0.0287148	1	0.235651	0.323	0.262	0.926385	1	0.0437992	0.296	0.262	0.737886	1	0.152055	0.288	0.262	0.710885	1	0		0
Immune	ISG20	0.108199	0.25	0.284	0.475379	1	-0.00434363	0.304	0.284	0.141021	1	-0.0708185	0.286	0.284	0.167197	1	0.099394	0.276	0.284	0.00678777	1	0		0
Immune	ITCH	-0.530363	0.462	0.657	0.738986	1	-0.260436	0.625	0.657	0.0183023	1	-0.563968	0.503	0.657	0.354835	1	-0.287046	0.565	0.657	0.414584	1	0		1	CBD
Immune	ITGA4	0.205817	0.725	0.714	0.0302074	1	-0.105027	0.703	0.714	0.399426	1	0.147474	0.747	0.714	0.0662194	1	0.0243628	0.719	0.714	0.00388421	1	0		0
Immune	ITGA5	-0.553791	0.071	0.111	0.375697	1	-0.280579	0.097	0.111	0.823459	1	-0.45975	0.089	0.111	0.0482773	1	0.0381721	0.108	0.111	0.583453	1	0		1	PiD
Immune	ITGAE	1.45683	0.228	0.12	0.171079	1	0.552217	0.171	0.12	0.034831	1	1.85057	0.319	0.12	0.00335423	1	0.959805	0.195	0.12	0.0142363	1	3	CBD, PiD, PSP	0
Immune	ITGAL	-0.646671	0.488	0.715	0.142222	1	-0.48048	0.593	0.715	0.170218	1	-0.86473	0.495	0.715	1	1	-0.353813	0.607	0.715	0.00276991	1	0		1	PSP
Immune	ITGAV	0.154842	0.159	0.178	0.556745	1	-0.0998042	0.175	0.178	0.0152484	1	0.0415909	0.177	0.178	0.0195596	1	0.0659859	0.178	0.178	0.0910496	1	0		0
Immune	ITGB2	-0.927149	0.209	0.385	0.576247	1	-1.07409	0.243	0.385	0.0196559	1	-1.23757	0.191	0.385	0.680392	1	-0.745237	0.276	0.385	0.101876	1	0		1	CBD
Immune	ITK	0.305458	0.74	0.751	0.00167492	1	0.132706	0.766	0.751	0.497049	1	0.170066	0.765	0.751	0.431376	1	0.225434	0.753	0.751	0.0726557	1	1	AD	0
Immune	ITM2A	0.513906	0.112	0.093	0.5397	1	0.203896	0.116	0.093	0.00840395	1	0.935751	0.16	0.093	0.65934	1	-0.202513	0.08	0.093	0.166237	1	0		0
Immune	ITM2B	0.323417	0.488	0.469	0.278731	1	0.156646	0.506	0.469	0.561768	1	0.56795	0.558	0.469	0.0897838	1	-0.0915108	0.439	0.469	0.0026005	1	0		0
Immune	ITPR1	0.264942	0.426	0.43	0.00293588	1	0.166622	0.483	0.43	0.295555	1	0.252929	0.453	0.43	0.0713757	1	0.303968	0.484	0.43	0.933761	1	1	AD	0
Immune	ITPR2	-0.324146	0.579	0.732	0.257548	1	0.00426105	0.686	0.732	0.00063033	1	-0.370786	0.61	0.732	0.767289	1	-0.0885376	0.678	0.732	0.174188	1	0		0
Immune	ITPRIP	-0.306287	0.056	0.089	0.0248749	1	-0.350244	0.063	0.089	0.00538667	1	-0.137405	0.078	0.089	0.195727	1	-0.358564	0.066	0.089	0.000390356	1	0		3	AD, CBD, PSP
Immune	ITSN2	0.0759837	0.622	0.668	0.783574	1	0.168922	0.715	0.668	0.0496674	1	0.173776	0.696	0.668	0.272013	1	0.0827979	0.655	0.668	0.432266	1	0		0
Immune	JADE1	0.0451499	0.223	0.253	0.0389123	1	0.407614	0.323	0.253	0.461341	1	0.300791	0.308	0.253	0.243726	1	-0.0150867	0.245	0.253	0.245759	1	0		0
Immune	JADE2	-0.155801	0.204	0.27	0.287179	1	0.567984	0.399	0.27	0.0014024	1	0.274195	0.312	0.27	0.879557	1	0.320499	0.318	0.27	0.0371893	1	2	CBD, PSP	0
Immune	JAK1	0.0886607	0.796	0.838	0.0469244	1	0.024194	0.817	0.838	0.23291	1	0.247076	0.859	0.838	0.580376	1	0.0961546	0.818	0.838	0.451416	1	0		0
Immune	JAML	1.45639	0.369	0.184	0.00105893	1	1.32907	0.432	0.184	0.32671	1	1.71129	0.501	0.184	0.0414519	1	0.985567	0.309	0.184	0.0056139	1	3	AD, PiD, PSP	0
Immune	JARID2	0.00951652	0.53	0.594	0.0328312	1	0.130916	0.561	0.594	0.437151	1	0.207865	0.609	0.594	0.0853723	1	0.261175	0.597	0.594	0.43859	1	0		0
Immune	JKAMP	0.162104	0.074	0.079	0.0663387	1	0.256817	0.095	0.079	0.0211635	1	0.199587	0.071	0.079	0.102516	1	0.0232497	0.072	0.079	0.11637	1	1	CBD	0
Immune	JMJD1C	0.0330883	0.704	0.747	0.438588	1	0.020414	0.743	0.747	0.0176093	1	0.0543082	0.749	0.747	0.227124	1	-0.117865	0.704	0.747	0.141551	1	0		0
Immune	JMJD6	0.121503	0.059	0.067	0.0368823	1	0.820986	0.114	0.067	0.0723829	1	0.413499	0.085	0.067	0.102041	1	0.272448	0.076	0.067	0.0805732	1	0		0
Immune	JMY	0.308252	0.235	0.225	0.0478939	1	0.232727	0.278	0.225	0.155414	1	0.280031	0.258	0.225	0.0676874	1	0.291562	0.272	0.225	0.178292	1	1	AD	0
Immune	JOSD1	-0.307183	0.141	0.2	0.00260083	1	-0.536359	0.144	0.2	0.00281845	1	-0.398145	0.171	0.2	0.148653	1	0.086465	0.205	0.2	0.123242	1	0		2	AD, CBD
Immune	JPX	0.211157	0.408	0.417	0.00492628	1	-0.100924	0.376	0.417	0.74842	1	-0.328404	0.355	0.417	0.902255	1	0.173477	0.441	0.417	0.368711	1	0		0
Immune	JRKL	0.119937	0.041	0.053	0.677214	1	0.472435	0.063	0.053	0.0327485	1	0.716994	0.071	0.053	0.0238427	1	0.128015	0.049	0.053	0.192749	1	2	CBD, PiD	0
Immune	JUN	-0.929991	0.049	0.083	0.306891	1	-0.794767	0.068	0.083	0.0155773	1	-0.29187	0.089	0.083	0.634653	1	-0.0974742	0.077	0.083	0.0312894	1	0		1	CBD
Immune	JUND	0.157657	0.391	0.418	0.0360159	1	-0.648503	0.323	0.418	0.056093	1	-0.321586	0.337	0.418	0.688998	1	-0.871546	0.256	0.418	0.646439	1	0		0
Immune	KANK1	0.402647	0.126	0.112	0.100199	1	0.476509	0.156	0.112	0.000355256	1	0.30657	0.125	0.112	0.250983	1	0.582978	0.136	0.112	0.000846318	1	2	CBD, PSP	0
Immune	KANSL1	-0.0674473	0.857	0.901	0.270755	1	-0.0985678	0.895	0.901	0.00531004	1	-0.0284809	0.87	0.901	0.2578	1	-0.178983	0.854	0.901	0.0172937	1	0		0
Immune	KANSL1L	0.690283	0.224	0.19	0.568204	1	1.07026	0.323	0.19	0.25313	1	0.896837	0.286	0.19	0.718506	1	0.541742	0.232	0.19	0.00697656	1	1	PSP	0
Immune	KANTR	0.0751864	0.192	0.21	0.232216	1	0.654313	0.325	0.21	0.0857458	1	0.538876	0.284	0.21	0.524392	1	0.467745	0.268	0.21	0.0307215	1	1	PSP	0
Immune	KARS	-0.277521	0.074	0.103	0.658927	1	-0.0358826	0.103	0.103	0.257248	1	0.0840013	0.118	0.103	0.0170138	1	-0.551196	0.074	0.103	0.421432	1	0		0
Immune	KAT2A	0.0805165	0.046	0.053	0.0455034	1	-0.0277537	0.057	0.053	0.286723	1	-0.250031	0.047	0.053	0.224259	1	-0.48659	0.033	0.053	0.14474	1	0		0
Immune	KAT6B	0.147449	0.519	0.559	0.0514298	1	0.285428	0.567	0.559	0.0188895	1	0.070943	0.509	0.559	0.00163019	1	0.0770761	0.519	0.559	0.000861831	1	1	CBD	0
Immune	KATNA1	-0.21927	0.066	0.088	0.283402	1	-0.180859	0.072	0.088	0.0175716	1	-0.466063	0.077	0.088	0.0969657	1	0.155236	0.094	0.088	0.165236	1	0		0
Immune	KATNAL1	0.48659	0.304	0.251	0.0957567	1	0.39169	0.317	0.251	0.0610668	1	0.62471	0.353	0.251	0.324157	1	0.322438	0.299	0.251	0.00830757	1	1	PSP	0
Immune	KATNAL2						1.4448	0.063	0.029	0.0216954	1						0.994092	0.052	0.029	0.292792	1	1	CBD	0
Immune	KCNMB2-AS1						-0.0199925	0.051	0.046	0.0113086	1											0		0
Immune	KCNN3						0.715489	0.063	0.042	0.0251633	1											1	CBD	0
Immune	KCNQ1	0.0859186	0.188	0.19	0.618834	1	0.88322	0.316	0.19	0.00737514	1	0.327668	0.261	0.19	0.0305723	1	0.385435	0.224	0.19	0.178599	1	2	CBD, PiD	0
Immune	KCNQ3	-0.231351	0.115	0.185	0.05149	1	-0.0416395	0.139	0.185	0.0104029	1	-0.385384	0.101	0.185	0.259487	1	-0.343693	0.125	0.185	0.22816	1	0		0
Immune	KCNQ5	-0.435322	0.204	0.269	0.115	1	0.0303833	0.245	0.269	0.004663	1	-0.422355	0.22	0.269	0.0946989	1	-0.434152	0.216	0.269	0.109338	1	0		0
Immune	KCTD2	0.0758054	0.042	0.05	0.00786683	1	-0.482299	0.044	0.05	0.616202	1	-0.148105	0.043	0.05	0.652612	1	-0.152124	0.045	0.05	0.224218	1	0		0
Immune	KCTD9	0.290509	0.163	0.167	0.780217	1	-0.491896	0.133	0.167	0.29632	1	-0.185527	0.151	0.167	0.0402008	1	-0.0821352	0.154	0.167	0.687917	1	0		0
Immune	KDM1B	-0.481635	0.059	0.089	0.224385	1	-0.101966	0.086	0.089	0.022528	1	0.105799	0.09	0.089	0.0927901	1	-0.0124319	0.087	0.089	0.145779	1	0		0
Immune	KDM3A	-0.202976	0.221	0.295	0.716102	1	0.0947943	0.304	0.295	0.479044	1	0.0280598	0.293	0.295	0.164279	1	0.103906	0.307	0.295	0.0395351	1	0		0
Immune	KDM5B	0.165492	0.169	0.187	0.207917	1	-0.0172194	0.186	0.187	0.0212277	1	-0.0612381	0.173	0.187	0.170211	1	0.0874861	0.184	0.187	0.397637	1	0		0
Immune	KDM5D	-1.15159	0.066	0.157	0.000710545	1	0.00154783	0.165	0.157	0.153082	1	0.602515	0.22	0.157	0.264246	1	-0.415729	0.112	0.157	0.0411027	1	0		2	AD, PSP
Immune	KHDRBS1	0.052887	0.297	0.354	0.00257644	1	0.0835118	0.357	0.354	0.289889	1	0.0672857	0.345	0.354	0.47768	1	-0.195482	0.312	0.354	0.365364	1	0		0
Immune	KIAA0040	0.536069	0.133	0.118	0.0837715	1	0.809533	0.183	0.118	0.0296077	1	0.989163	0.234	0.118	0.434907	1	0.553251	0.153	0.118	0.128406	1	1	CBD	0
Immune	KIAA0100	-0.218951	0.116	0.161	0.659315	1	-0.222661	0.162	0.161	0.0214858	1	-0.0845205	0.147	0.161	0.0191968	1	0.272893	0.182	0.161	0.0631432	1	0		0
Immune	KIAA0319L	-0.259364	0.275	0.356	0.920879	1	0.032172	0.371	0.356	0.1861	1	-0.211317	0.293	0.356	0.0490885	1	-0.00171137	0.336	0.356	0.311631	1	0		0
Immune	KIAA0355	-0.0684612	0.2	0.242	0.153266	1	0.113615	0.247	0.242	0.0070473	1	0.258738	0.249	0.242	0.0131985	1	0.235642	0.261	0.242	0.0174698	1	1	PiD	0
Immune	KIAA0556	-0.36905	0.093	0.134	0.0269579	1	0.262127	0.141	0.134	0.429714	1	0.0484107	0.13	0.134	0.326875	1	0.198197	0.146	0.134	0.162694	1	0		1	AD
Immune	KIAA0825	-0.221115	0.149	0.179	0.00969437	1	-0.311497	0.137	0.179	0.0222159	1	-0.123138	0.147	0.179	0.0086203	1	-0.380028	0.143	0.179	0.010706	1	0		2	CBD, PSP
Immune	KIAA1109	0.0870027	0.627	0.672	0.14981	1	0.16415	0.715	0.672	0.679152	1	0.193107	0.677	0.672	0.734457	1	0.147013	0.692	0.672	0.00211651	1	0		0
Immune	KIAA1324						0.200254	0.053	0.039	0.0467985	1											0		0
Immune	KIAA1586	-0.0800068	0.054	0.065	0.013545	1	0.190783	0.078	0.065	0.17908	1	0.52141	0.087	0.065	0.619886	1	-0.370017	0.055	0.065	0.0115387	1	0		1	PSP
Immune	KIAA1671	0.432546	0.16	0.15	0.00195249	1	0.560814	0.207	0.15	0.00255234	1	0.578531	0.212	0.15	0.0742669	1	0.410424	0.177	0.15	0.0246332	1	3	AD, CBD, PSP	0
Immune	KIAA1841	-0.152842	0.057	0.079	0.00346389	1	-0.432496	0.068	0.079	0.90332	1	0.135326	0.083	0.079	0.638388	1	-0.215252	0.068	0.079	0.930114	1	0		0
Immune	KIAA2013	-0.461939	0.055	0.091	0.0100434	1	-0.863183	0.059	0.091	0.0166124	1	-0.458815	0.065	0.091	0.0082531	1	-0.414766	0.06	0.091	0.0141223	1	0		4	AD, CBD, PiD, PSP
Immune	KIAA2026	0.0472251	0.461	0.527	0.766768	1	-0.0715158	0.498	0.527	0.106467	1	-0.153159	0.473	0.527	0.429416	1	-0.072738	0.486	0.527	0.0235084	1	0		0
Immune	KIF16B	0.026031	0.17	0.18	0.0236662	1	-0.193598	0.154	0.18	0.00420367	1	0.230605	0.2	0.18	0.602545	1	0.2107	0.198	0.18	0.0838068	1	0		0
Immune	KIF1C											0.322441	0.051	0.04	0.0745424	1	0.694182	0.057	0.04	0.0461731	1	1	PSP	0
Immune	KIF21B	-0.335971	0.151	0.223	0.0400656	1	0.0962362	0.228	0.223	0.363146	1	0.0105353	0.224	0.223	0.538816	1	0.155262	0.236	0.223	0.199606	1	0		1	AD
Immune	KIF3A	0.245234	0.143	0.161	0.685441	1	0.162696	0.16	0.161	0.616524	1	0.306529	0.185	0.161	0.281113	1	-0.0671099	0.149	0.161	0.0487757	1	0		0
Immune	KIF3B	-0.206981	0.089	0.113	0.0082211	1	0.0677095	0.125	0.113	0.000530585	1	-0.0468944	0.11	0.113	0.00972717	1	-0.093409	0.107	0.113	0.756409	1	0		0
Immune	KIF5B	-0.0214187	0.33	0.397	0.610011	1	-0.342468	0.342	0.397	0.0886161	1	-0.0571162	0.374	0.397	0.0023524	1	-0.170229	0.343	0.397	0.00594408	1	0		0
Immune	KIF5C	0.908075	0.143	0.102	0.242248	1	0.813618	0.152	0.102	0.046236	1	0.986726	0.181	0.102	0.597223	1	0.540896	0.134	0.102	0.0191811	1	2	CBD, PSP	0
Immune	KIFC2	0.343223	0.062	0.067	0.274692	1	0.391949	0.082	0.067	0.253036	1	-0.197638	0.059	0.067	0.361882	1	0.0647133	0.068	0.067	0.0185119	1	0		0
Immune	KLC1	-0.0215065	0.46	0.529	0.46699	1	0.513402	0.654	0.529	0.128265	1	0.375447	0.591	0.529	0.403204	1	0.387718	0.588	0.529	0.00155464	1	1	PSP	0
Immune	KLF12	-0.213736	0.754	0.836	0.913137	1	-0.255767	0.806	0.836	0.0324604	1	-0.344897	0.759	0.836	0.88343	1	-0.194037	0.787	0.836	0.165827	1	0		1	CBD
Immune	KLF13	-0.305281	0.346	0.45	0.982061	1	0.381425	0.538	0.45	0.0600391	1	0.21156	0.481	0.45	0.123859	1	0.179792	0.477	0.45	0.00826161	1	0		0
Immune	KLF2	-1.34217	0.122	0.307	0.0327637	1	-2.30975	0.08	0.307	0.0082816	1	-2.945	0.044	0.307	0.176299	1	-1.40021	0.152	0.307	0.0466973	1	0		3	AD, CBD, PSP
Immune	KLF6	0.353261	0.458	0.416	0.446545	1	-0.18562	0.416	0.416	0.0977386	1	-0.155993	0.401	0.416	0.70615	1	-0.246873	0.379	0.416	0.00478516	1	0		0
Immune	KLF9	0.379156	0.129	0.122	0.0301323	1	0.309572	0.15	0.122	0.252078	1	0.324661	0.145	0.122	0.423796	1	0.431415	0.148	0.122	0.0803838	1	1	AD	0
Immune	KLHL21	0.604677	0.064	0.053	0.506555	1	0.723269	0.082	0.053	0.353603	1	0.440932	0.073	0.053	0.0628331	1	0.375951	0.068	0.053	0.0100829	1	1	PSP	0
Immune	KLHL25						1.00048	0.061	0.032	0.139057	1						1.4213	0.064	0.032	0.0271929	1	1	PSP	0
Immune	KLHL28	0.00773049	0.201	0.233	0.994837	1	-0.0363151	0.224	0.233	0.124285	1	0.00471012	0.219	0.233	0.0479228	1	-0.223466	0.197	0.233	0.123256	1	0		0
Immune	KLHL36	-0.317781	0.082	0.118	0.0258669	1	0.0203185	0.127	0.118	0.00440382	1	0.259987	0.133	0.118	0.0477167	1	0.192843	0.125	0.118	0.0336844	1	1	PiD	1	AD
Immune	KLHL6	0.304749	0.119	0.106	0.0131426	1	0.547575	0.163	0.106	0.30463	1	0.251425	0.144	0.106	0.0908997	1	0.230217	0.13	0.106	0.049052	1	1	AD	0
Immune	KLHL8	-0.146277	0.088	0.12	0.0214116	1	0.319808	0.141	0.12	0.449628	1	0.455654	0.141	0.12	0.975285	1	-0.062118	0.108	0.12	0.13284	1	0		0
Immune	KLRC2	0.790282	0.243	0.211	0.135938	1	-0.190859	0.192	0.211	0.496128	1	0.719319	0.285	0.211	0.0191193	1	-0.143487	0.194	0.211	0.774096	1	1	PiD	0
Immune	KLRK1	0.0457711	0.522	0.589	0.0430744	1	-0.262509	0.542	0.589	0.772177	1	0.0535881	0.563	0.589	0.92172	1	-0.382807	0.485	0.589	0.687678	1	0		0
Immune	KMT2A	0.165939	0.633	0.679	0.0176562	1	0.291027	0.732	0.679	0.400845	1	0.438238	0.741	0.679	0.476363	1	0.170482	0.685	0.679	0.369288	1	0		0
Immune	KMT2B	0.0898627	0.162	0.179	0.743307	1	0.0497772	0.205	0.179	0.127612	1	-0.146194	0.155	0.179	0.231478	1	-0.00605992	0.187	0.179	0.0212186	1	0		0
Immune	KMT2C	-0.0485658	0.743	0.821	0.439427	1	0.150271	0.825	0.821	0.0121344	1	0.115044	0.805	0.821	0.680188	1	0.155387	0.831	0.821	0.0108052	1	0		0
Immune	KMT5B	-0.166004	0.246	0.336	0.303027	1	-0.0367191	0.304	0.336	0.197697	1	-0.142168	0.304	0.336	0.0811637	1	-0.174834	0.284	0.336	0.0117036	1	0		0
Immune	KNTC1	-0.299513	0.046	0.072	0.181914	1	-0.0309362	0.086	0.072	0.0118232	1	-0.129679	0.071	0.072	0.282299	1	0.180167	0.078	0.072	0.113571	1	0		0
Immune	KPNA4	-0.113087	0.246	0.309	0.365828	1	0.0388832	0.289	0.309	0.0889617	1	0.123643	0.332	0.309	0.638729	1	-0.0161299	0.295	0.309	0.0460751	1	0		0
Immune	KPNB1	-0.241733	0.298	0.406	0.0373051	1	-0.446179	0.321	0.406	0.338164	1	-0.378505	0.343	0.406	0.221896	1	-0.227563	0.353	0.406	0.270309	1	0		0
Immune	KRCC1	0.0413012	0.141	0.161	0.22518	1	0.352703	0.202	0.161	0.029117	1	0.325851	0.176	0.161	0.368983	1	0.0969389	0.166	0.161	0.0296159	1	1	CBD	0
Immune	KRI1	-0.547363	0.075	0.13	0.479115	1	-0.0349324	0.116	0.13	0.0195915	1	0.0603618	0.128	0.13	0.0916883	1	-0.10176	0.123	0.13	0.0203296	1	0		0
Immune	KRR1	0.0108386	0.12	0.146	0.911863	1	0.198401	0.165	0.146	0.0567195	1	0.29392	0.181	0.146	0.0145739	1	-0.158486	0.131	0.146	0.0188916	1	1	PiD	0
Immune	KRTAP5-AS1																0.658509	0.05	0.036	0.0182085	1	1	PSP	0
Immune	KRTCAP2	0.564057	0.067	0.055	0.0388481	1	-0.366408	0.046	0.055	0.596062	1	-0.13364	0.056	0.055	0.649624	1	-1.01659	0.031	0.055	0.668997	1	1	AD	0
Immune	KTN1	0.244559	0.567	0.567	0.189766	1	-0.0923474	0.563	0.567	0.00380908	1	0.316645	0.626	0.567	0.163437	1	-0.102278	0.537	0.567	0.85199	1	0		0
Immune	L3MBTL1	-0.077668	0.055	0.073	0.638334	1	-0.0311575	0.068	0.073	0.0460004	1	-0.342212	0.052	0.073	0.772545	1	0.104249	0.069	0.073	0.0879598	1	0		0
Immune	L3MBTL4	-0.493371	0.099	0.16	0.311018	1	-0.641705	0.08	0.16	0.0525348	1	-1.6385	0.058	0.16	0.840562	1	-0.39271	0.105	0.16	0.0311215	1	0		1	PSP
Immune	LACTB2	0.485261	0.064	0.051	0.607135	1	0.319726	0.074	0.051	0.0495391	1	0.481298	0.075	0.051	0.336005	1	0.149416	0.055	0.051	0.575606	1	1	CBD	0
Immune	LAIR1	-0.789604	0.054	0.115	0.730973	1	-0.18448	0.089	0.115	0.433038	1	-0.68033	0.071	0.115	0.0314227	1	-0.502493	0.073	0.115	0.108386	1	0		1	PiD
Immune	LAMTOR1	-0.354097	0.073	0.115	0.744155	1	-0.320737	0.086	0.115	0.0208081	1	0.0686471	0.097	0.115	0.450542	1	-0.614162	0.073	0.115	0.0304958	1	0		2	CBD, PSP
Immune	LANCL1	-0.0976211	0.135	0.169	0.705206	1	-0.133901	0.154	0.169	0.0269044	1	-0.21672	0.149	0.169	0.946284	1	-0.154498	0.139	0.169	0.271685	1	0		0
Immune	LAPTM5	0.056724	0.381	0.431	0.993925	1	-0.407369	0.346	0.431	0.0291635	1	-0.357017	0.355	0.431	0.0262986	1	-0.62857	0.303	0.431	0.115073	1	0		2	CBD, PiD
Immune	LARGE1	0.0384396	0.088	0.108	0.229335	1	-0.258941	0.087	0.108	0.592883	1	-0.245912	0.083	0.108	0.713591	1	-0.0346003	0.09	0.108	0.00607102	1	0		0
Immune	LARP1	-0.291761	0.199	0.303	0.22105	1	-0.178907	0.266	0.303	0.322557	1	0.0433134	0.286	0.303	0.00152119	1	0.0715278	0.291	0.303	0.497328	1	0		0
Immune	LARP1B	0.370142	0.125	0.129	0.0296904	1	0.593576	0.167	0.129	0.706376	1	0.262605	0.142	0.129	0.42491	1	0.0614365	0.127	0.129	0.775504	1	1	AD	0
Immune	LARP4	-0.297836	0.148	0.216	0.00960405	1	-0.00170948	0.219	0.216	0.869453	1	-0.111723	0.196	0.216	0.899065	1	0.12262	0.213	0.216	0.507078	1	0		1	AD
Immune	LARP4B	-0.177534	0.351	0.448	0.0423258	1	0.162577	0.458	0.448	0.679163	1	-0.0570206	0.403	0.448	0.268995	1	0.0932503	0.44	0.448	0.630696	1	0		0
Immune	LARP7	0.103316	0.149	0.18	0.0468779	1	-0.20356	0.177	0.18	0.895789	1	0.0525045	0.194	0.18	0.4703	1	-0.318751	0.15	0.18	0.778675	1	0		0
Immune	LASP1	-0.338385	0.253	0.353	0.262697	1	-0.251192	0.319	0.353	0.655203	1	-0.111266	0.319	0.353	0.584062	1	-0.124941	0.325	0.353	0.025459	1	0		0
Immune	LBH	-0.0962356	0.293	0.359	0.698351	1	-0.0669857	0.376	0.359	0.00613516	1	0.082927	0.353	0.359	0.747582	1	-0.239431	0.315	0.359	0.101255	1	0		0
Immune	LCP2	0.0791019	0.558	0.613	0.0588364	1	0.289926	0.686	0.613	0.0399275	1	0.16736	0.625	0.613	0.088942	1	0.0343893	0.603	0.613	0.0235981	1	1	CBD	0
Immune	LDAH	-0.311345	0.142	0.195	0.85576	1	0.206566	0.221	0.195	0.0773741	1	-0.449026	0.133	0.195	0.455461	1	-0.219109	0.17	0.195	0.0316343	1	0		0
Immune	LDHB	0.262289	0.13	0.131	0.0308304	1	-0.463614	0.118	0.131	0.368899	1	-0.20034	0.124	0.131	0.42279	1	-0.383096	0.103	0.131	0.464959	1	1	AD	0
Immune	LDLRAD4	-0.2744	0.353	0.471	0.000689558	1	0.157716	0.452	0.471	2.43463e-05	0.418537	-0.450499	0.305	0.471	0.00966298	1	0.110219	0.405	0.471	0.15939	1	0		2	AD, PiD
Immune	LDLRAP1	0.148934	0.161	0.169	0.064255	1	1.21088	0.329	0.169	0.0449069	1	0.947999	0.296	0.169	0.347263	1	0.647114	0.241	0.169	0.00871359	1	2	CBD, PSP	0
Immune	LEF1	-0.520941	0.082	0.141	0.0422901	1	-1.30848	0.078	0.141	0.266416	1	-1.33103	0.054	0.141	0.214905	1	-0.466697	0.105	0.141	0.168246	1	0		1	AD
Immune	LENG8	-0.253777	0.191	0.277	0.194545	1	0.3372	0.344	0.277	0.00533458	1	-0.101199	0.261	0.277	0.0795373	1	0.0356799	0.281	0.277	0.37724	1	1	CBD	0
Immune	LEPROTL1	0.765518	0.48	0.384	0.01271	1	0.431314	0.462	0.384	0.00203449	1	0.763571	0.547	0.384	0.391685	1	0.567628	0.48	0.384	0.583626	1	2	AD, CBD	0
Immune	LGR4						0.323207	0.063	0.049	0.00970469	1						0.412685	0.055	0.049	0.498967	1	1	CBD	0
Immune	LGR6	-1.27813	0.072	0.178	0.048079	1	-1.2391	0.082	0.178	0.0456648	1	-0.953894	0.081	0.178	0.30334	1	-0.376855	0.137	0.178	0.0685294	1	0		2	AD, CBD
Immune	LHPP	-0.297128	0.051	0.079	0.340479	1	0.425266	0.095	0.079	0.00730175	1	0.310321	0.081	0.079	0.288546	1	0.153706	0.079	0.079	0.262436	1	1	CBD	0
Immune	LIFR	0.353507	0.08	0.082	0.0764977	1	0.428344	0.095	0.082	0.00255136	1	-1.22765	0.036	0.082	0.492867	1	0.0058139	0.078	0.082	0.312074	1	1	CBD	0
Immune	LIMCH1	0.521717	0.091	0.084	0.0123727	1	0.585284	0.127	0.084	0.707142	1	0.0459262	0.085	0.084	0.271364	1	0.014071	0.084	0.084	0.125077	1	1	AD	0
Immune	LIN54	-0.243591	0.136	0.184	0.571412	1	-0.191341	0.171	0.184	0.00129555	1	0.0199335	0.172	0.184	0.0807044	1	-0.171484	0.161	0.184	0.244816	1	0		0
Immune	LINC00106						0.629517	0.059	0.041	0.0346856	1											1	CBD	0
Immune	LINC00174	-0.225316	0.091	0.124	0.344417	1	-0.219483	0.089	0.124	0.0404482	1	-0.0510413	0.093	0.124	0.885233	1	-0.0525168	0.11	0.124	0.172985	1	0		0
Immune	LINC00243	0.0250398	0.221	0.268	0.00863321	1	0.198488	0.287	0.268	0.0500613	1	0.354947	0.332	0.268	0.415432	1	0.00377233	0.247	0.268	0.0947376	1	0		0
Immune	LINC00278	-0.963221	0.159	0.344	1.03099e-06	0.0177238	-0.721071	0.228	0.344	0.0219639	1	-0.878723	0.211	0.344	0.0265944	1	-1.15238	0.159	0.344	0.000721201	1	0		4	AD, CBD, PiD, PSP
Immune	LINC00299	-0.458085	0.28	0.383	0.229241	1	-0.673579	0.283	0.383	0.198212	1	-1.44994	0.2	0.383	0.153792	1	-0.258747	0.331	0.383	0.00514192	1	0		1	PSP
Immune	LINC00426	0.297795	0.24	0.234	0.41879	1	1.01354	0.426	0.234	0.00927724	1	0.440733	0.301	0.234	0.0823033	1	0.398085	0.275	0.234	0.154092	1	1	CBD	0
Immune	LINC00486	-0.14002	0.287	0.343	0.125516	1	-1.56966	0.15	0.343	0.170294	1	-1.04141	0.187	0.343	0.313815	1	-1.62899	0.142	0.343	0.0353135	1	0		1	PSP
Immune	LINC00499	0.479498	0.102	0.094	0.000874932	1	0.559309	0.124	0.094	0.00444469	1	-0.599203	0.056	0.094	0.148688	1	0.174969	0.085	0.094	0.287102	1	2	AD, CBD	0
Immune	LINC00513	0.559079	0.254	0.214	0.025225	1	0.261432	0.243	0.214	8.6471e-09	0.000148652	0.799959	0.337	0.214	0.0132179	1	0.466239	0.263	0.214	0.331851	1	3	AD, CBD, PiD	0
Immune	LINC00632	0.349568	0.09	0.088	0.70504	1	0.978108	0.127	0.088	0.00179225	1	-0.12337	0.079	0.088	0.0218438	1	-0.470862	0.066	0.088	0.0873248	1	1	CBD	0
Immune	LINC00861	-0.20446	0.468	0.554	0.675454	1	-0.509122	0.456	0.554	0.383384	1	-0.472467	0.461	0.554	0.337882	1	-0.617932	0.413	0.554	0.0262546	1	0		1	PSP
Immune	LINC00894	-0.338855	0.23	0.33	0.648336	1	-0.215369	0.321	0.33	0.152108	1	-0.265141	0.257	0.33	0.0182877	1	-0.192668	0.278	0.33	0.876525	1	0		1	PiD
Immune	LINC00944	0.178586	0.293	0.317	0.565261	1	0.70622	0.409	0.317	0.000713153	1	0.57121	0.403	0.317	0.240983	1	0.19543	0.32	0.317	2.88396e-05	0.495782	1	CBD	0
Immune	LINC01137	0.591054	0.08	0.069	0.0286228	1	0.684852	0.103	0.069	0.363004	1	0.775342	0.103	0.069	0.81155	1	1.01785	0.108	0.069	0.667768	1	1	AD	0
Immune	LINC01138	0.57091	0.82	0.764	0.079427	1	0.550334	0.835	0.764	0.691641	1	0.720541	0.855	0.764	0.416652	1	0.162655	0.77	0.764	0.0171743	1	0		0
Immune	LINC01146	-0.104629	0.059	0.078	0.283096	1	-0.290449	0.065	0.078	0.777704	1	-0.432082	0.054	0.078	0.072124	1	0.232811	0.077	0.078	0.0158055	1	0		0
Immune	LINC01176	0.49236	0.066	0.062	0.912307	1	0.627186	0.091	0.062	0.586581	1	0.879692	0.11	0.062	0.0454516	1	0.614891	0.082	0.062	0.0191077	1	2	PiD, PSP	0
Immune	LINC01184	-0.34128	0.136	0.178	0.0462849	1	-0.171552	0.154	0.178	0.0246156	1	-0.58411	0.124	0.178	0.0173621	1	-0.16337	0.162	0.178	0.133204	1	0		2	AD, PiD
Immune	LINC01278	-0.258406	0.219	0.292	0.0575956	1	-0.0731396	0.268	0.292	0.00955291	1	-0.617826	0.184	0.292	0.650494	1	-0.113201	0.261	0.292	0.279192	1	0		0
Immune	LINC01322	0.215843	0.065	0.067	0.591167	1	0.619042	0.101	0.067	0.00918649	1	-0.307323	0.051	0.067	0.787686	1	0.0794197	0.067	0.067	0.496466	1	1	CBD	0
Immune	LINC01376	-0.380353	0.043	0.057	0.385452	1	0.108662	0.061	0.057	0.0183404	1	-0.601585	0.044	0.057	1	1	0.185306	0.063	0.057	0.114237	1	0		0
Immune	LINC01473	-0.367184	0.211	0.286	0.3891	1	-0.107411	0.272	0.286	0.00415849	1	-0.446807	0.207	0.286	0.0917905	1	-0.269808	0.241	0.286	0.279284	1	0		0
Immune	LINC01550	0.313394	0.176	0.166	0.218192	1	0.663635	0.251	0.166	0.0038261	1	0.644348	0.227	0.166	0.590395	1	0.208624	0.177	0.166	0.0295406	1	1	CBD	0
Immune	LINC01588	0.0660049	0.262	0.284	0.999471	1	0.112894	0.297	0.284	0.0834013	1	0.128692	0.284	0.284	0.0332245	1	0.14236	0.288	0.284	0.122349	1	0		0
Immune	LINC01684	-0.736935	0.066	0.131	0.0108066	1	-0.87863	0.08	0.131	0.0571249	1	-1.4709	0.04	0.131	0.235639	1	-0.647509	0.079	0.131	0.0142527	1	0		2	AD, PSP
Immune	LINC01934	0.29118	0.598	0.614	0.000606897	1	0.190858	0.641	0.614	0.030358	1	0.163891	0.614	0.614	0.935549	1	0.0930889	0.602	0.614	0.402334	1	1	AD	0
Immune	LINC02241	0.520945	0.306	0.288	0.830138	1	0.0737926	0.3	0.288	0.325932	1	0.413106	0.332	0.288	0.0487105	1	-0.172937	0.261	0.288	0.111945	1	1	PiD	0
Immune	LINC02256	0.131943	0.13	0.145	0.99187	1	0.19039	0.169	0.145	0.030538	1	-0.685782	0.091	0.145	0.0376602	1	0.10479	0.151	0.145	0.0105433	1	0		1	PiD
Immune	LINC02384	-1.96705	0.074	0.239	0.0790621	1	-2.18101	0.074	0.239	0.0064325	1	-3.57964	0.027	0.239	0.061175	1	-1.07683	0.129	0.239	0.495087	1	0		1	CBD
Immune	LINC02615	0.177219	0.074	0.074	0.158731	1	0.549471	0.108	0.074	0.0152768	1	-0.309905	0.059	0.074	0.863777	1	0.0298156	0.074	0.074	0.0694839	1	1	CBD	0
Immune	LINC02694	1.26366	0.193	0.1	0.00973158	1	0.826539	0.148	0.1	0.148804	1	1.03656	0.167	0.1	0.181621	1	1.3818	0.195	0.1	0.203262	1	1	AD	0
Immune	LINC02742						1.11413	0.068	0.042	0.000222513	1											1	CBD	0
Immune	LINGO2	-1.06343	0.059	0.106	0.0010565	1	-1.64562	0.059	0.106	0.000914718	1	-2.08009	0.042	0.106	0.0888705	1	-0.500867	0.074	0.106	0.000211464	1	0		3	AD, CBD, PSP
Immune	LINS1	-0.337033	0.11	0.171	0.548718	1	-0.40797	0.124	0.171	0.239891	1	-0.145287	0.161	0.171	0.0451633	1	-0.068069	0.142	0.171	0.00987485	1	0		0
Immune	LITAF	-0.580222	0.322	0.466	0.00322998	1	-0.811206	0.297	0.466	3.87133e-05	0.665521	-0.794492	0.331	0.466	0.108265	1	-0.31894	0.399	0.466	0.0395495	1	0		3	AD, CBD, PSP
Immune	LLPH	-0.153181	0.042	0.058	0.21682	1	-0.47982	0.048	0.058	0.00978238	1	0.257857	0.073	0.058	0.132008	1	-0.335187	0.046	0.058	0.0390281	1	0		2	CBD, PSP
Immune	LMAN2	-0.319098	0.076	0.109	0.640419	1	-0.620979	0.082	0.109	0.0966005	1	-0.41947	0.091	0.109	0.026286	1	-0.247347	0.088	0.109	0.127383	1	0		1	PiD
Immune	LMBR1L	0.297689	0.11	0.115	0.498292	1	0.370449	0.152	0.115	0.380441	1	0.348342	0.138	0.115	0.366545	1	0.3701	0.137	0.115	0.00284052	1	1	PSP	0
Immune	LMCD1-AS1	-0.513964	0.046	0.064	0.555829	1	0.121623	0.078	0.064	0.00426002	1	-1.17746	0.024	0.064	0.525898	1	-0.472078	0.051	0.064	0.662154	1	0		0
Immune	LMF1	-0.522407	0.13	0.214	0.0974636	1	0.107235	0.217	0.214	0.0317366	1	-0.484422	0.157	0.214	0.613065	1	0.151632	0.218	0.214	0.60505	1	0		0
Immune	LMO4	0.397968	0.17	0.165	0.437706	1	0.0926708	0.167	0.165	0.00902769	1	0.151101	0.165	0.165	0.92655	1	-0.14373	0.151	0.165	0.50723	1	0		0
Immune	LMO7	0.211603	0.134	0.131	0.848773	1	0.289034	0.188	0.131	0.0251632	1	0.344899	0.141	0.131	0.430666	1	0.200434	0.139	0.131	0.393605	1	1	CBD	0
Immune	LNPK	-0.104373	0.129	0.17	0.71734	1	0.0564855	0.158	0.17	0.104908	1	-0.326357	0.132	0.17	0.505496	1	-0.094211	0.154	0.17	0.0363504	1	0		0
Immune	LONP1	-0.409438	0.052	0.09	0.0323811	1	-0.0395271	0.084	0.09	0.74896	1	0.121008	0.101	0.09	0.206415	1	0.10656	0.094	0.09	0.993568	1	0		1	AD
Immune	LONP2	-0.200574	0.32	0.418	0.618434	1	0.0990779	0.428	0.418	0.0111551	1	-0.131705	0.341	0.418	0.355369	1	-0.00709209	0.393	0.418	0.0140241	1	0		0
Immune	LONRF1	0.242399	0.059	0.058	0.0322558	1	0.0244149	0.055	0.058	0.0949645	1	0.280221	0.063	0.058	0.359981	1	0.164696	0.059	0.058	0.0611551	1	0		0
Immune	LONRF3						0.6336	0.07	0.045	0.122967	1	0.436613	0.071	0.045	0.0057712	1	0.35228	0.056	0.045	0.0336942	1	2	PiD, PSP	0
Immune	LPCAT1	-0.959823	0.16	0.343	0.0211587	1	-0.712823	0.211	0.343	0.0661182	1	-1.05399	0.184	0.343	0.0749033	1	-0.0540004	0.294	0.343	0.00209252	1	0		1	AD
Immune	LPGAT1	-0.35903	0.238	0.336	0.0161163	1	-0.324591	0.285	0.336	0.903193	1	-0.397199	0.242	0.336	0.846544	1	0.0243247	0.299	0.336	0.27253	1	0		1	AD
Immune	LPIN1	0.269897	0.357	0.379	0.892577	1	0.292928	0.451	0.379	0.094655	1	0.546516	0.477	0.379	0.295771	1	0.394365	0.434	0.379	0.025138	1	1	PSP	0
Immune	LPIN2	0.365552	0.443	0.428	0.911319	1	0.208552	0.462	0.428	0.131251	1	0.524086	0.501	0.428	0.208085	1	0.348925	0.482	0.428	0.00224642	1	1	PSP	0
Immune	LPP	-0.381197	0.716	0.853	0.0893504	1	-0.573258	0.709	0.853	0.983797	1	-0.766072	0.624	0.853	0.930183	1	-0.331584	0.745	0.853	0.000474155	1	0		1	PSP
Immune	LRCH3	-0.106159	0.429	0.533	0.0106165	1	-0.0606891	0.519	0.533	0.48595	1	0.202582	0.516	0.533	0.00077282	1	0.0274376	0.511	0.533	0.575578	1	0		0
Immune	LRCH4	0.157764	0.08	0.094	0.474378	1	-0.402295	0.068	0.094	0.449972	1	-0.510631	0.065	0.094	0.182175	1	-0.508905	0.065	0.094	0.0329138	1	0		1	PSP
Immune	LRIG1	0.0517751	0.257	0.28	0.0384383	1	0.00350545	0.295	0.28	0.0221875	1	0.0391169	0.289	0.28	0.332588	1	0.353183	0.329	0.28	0.169341	1	0		0
Immune	LRIG2	-0.0464053	0.18	0.217	0.469563	1	0.200262	0.23	0.217	0.443257	1	-0.0864138	0.199	0.217	0.325848	1	0.12945	0.212	0.217	0.0463174	1	0		0
Immune	LRMP	0.149632	0.213	0.258	0.221089	1	0.0134313	0.264	0.258	0.0246696	1	-0.167285	0.22	0.258	0.0299221	1	-0.0354546	0.233	0.258	0.0197469	1	0		0
Immune	LRP1B	0.579312	0.389	0.344	0.741959	1	0.504362	0.439	0.344	1.00381e-05	0.172564	-0.844589	0.214	0.344	0.0828575	1	0.618349	0.403	0.344	0.011905	1	2	CBD, PSP	0
Immune	LRP5L	-0.0502589	0.041	0.058	0.00051284	1	0.357871	0.084	0.058	0.892199	1	0.182676	0.067	0.058	0.15016	1	0.228828	0.062	0.058	0.213301	1	0		0
Immune	LRRC37A2	0.49089	0.202	0.182	0.00902259	1	0.265429	0.241	0.182	0.15827	1	0.239261	0.19	0.182	0.00774225	1	-0.322827	0.147	0.182	0.451739	1	1	AD	0
Immune	LRRC37A3	0.297775	0.418	0.413	0.714759	1	0.317685	0.492	0.413	0.0530536	1	0.189383	0.429	0.413	0.0205831	1	-0.105642	0.372	0.413	0.0290973	1	0		0
Immune	LRRC37B	0.462061	0.204	0.193	0.00787666	1	0.537473	0.291	0.193	0.603638	1	0.484002	0.261	0.193	0.029665	1	0.37187	0.233	0.193	0.335396	1	2	AD, PiD	0
Immune	LRRC3B	0.116302	0.043	0.054	0.981084	1	0.778822	0.08	0.054	0.0199055	1	-0.370621	0.034	0.054	0.435853	1	0.357491	0.058	0.054	0.209549	1	1	CBD	0
Immune	LRRC58	0.00578677	0.104	0.132	0.813984	1	0.287544	0.143	0.132	0.227801	1	0.281705	0.157	0.132	0.0306936	1	0.101552	0.129	0.132	0.0585403	1	1	PiD	0
Immune	LRRC69	-0.261169	0.079	0.113	0.0760386	1	0.191349	0.114	0.113	0.0101613	1	-0.452778	0.082	0.113	0.291495	1	-0.230053	0.087	0.113	0.201512	1	0		0
Immune	LRRC8A	0.0682212	0.061	0.073	0.0507428	1	-0.00607722	0.076	0.073	0.00807231	1	-0.196008	0.07	0.073	0.14314	1	-0.195522	0.06	0.073	0.456004	1	0		0
Immune	LRRC8C	-0.0686791	0.253	0.321	0.727233	1	-0.181445	0.285	0.321	0.736759	1	-0.277473	0.25	0.321	0.0385226	1	0.237957	0.334	0.321	0.363347	1	0		1	PiD
Immune	LSAMP	0.0533464	0.471	0.509	0.21978	1	0.47366	0.57	0.509	3.32795e-07	0.00572108	-1.16039	0.228	0.509	0.000103881	1	0.203618	0.524	0.509	0.0398162	1	1	CBD	1	PiD
Immune	LSM14A	0.137928	0.54	0.574	0.00593846	1	0.00605713	0.61	0.574	0.769307	1	0.0500298	0.595	0.574	0.978282	1	0.0127715	0.553	0.574	0.551992	1	0		0
Immune	LSM7	0.454285	0.093	0.077	0.547537	1	0.703387	0.135	0.077	0.0318925	1	0.508464	0.11	0.077	0.199882	1	0.217807	0.09	0.077	0.0128727	1	1	CBD	0
Immune	LSP1	-0.32658	0.253	0.345	0.113409	1	-0.0117642	0.348	0.345	0.0338765	1	-0.0055804	0.348	0.345	0.026626	1	-0.367537	0.268	0.345	0.65553	1	0		0
Immune	LSS	-0.281848	0.087	0.128	0.741834	1	-0.280697	0.097	0.128	0.85381	1	-0.107787	0.114	0.128	0.0190744	1	0.0331002	0.123	0.128	0.638719	1	0		0
Immune	LTA4H	0.21774	0.083	0.09	0.482672	1	0.132077	0.103	0.09	0.0229341	1	0.259761	0.11	0.09	0.0223474	1	-0.137198	0.082	0.09	0.101354	1	1	PiD	0
Immune	LTB4R	-0.328896	0.064	0.108	0.0358886	1	0.353934	0.118	0.108	0.177032	1	-0.616499	0.063	0.108	1	1	0.0675224	0.109	0.108	0.731068	1	0		1	AD
Immune	LTBP3	0.490411	0.12	0.107	0.0199312	1	0.0918519	0.112	0.107	0.0635011	1	0.179347	0.106	0.107	0.0351752	1	0.386845	0.122	0.107	0.00557558	1	2	AD, PSP	0
Immune	LY6E	0.593758	0.181	0.156	0.719761	1	-1.47195	0.074	0.156	0.0130812	1	-0.361966	0.133	0.156	0.0502316	1	-1.02798	0.075	0.156	0.326171	1	0		1	CBD
Immune	LY75	-0.079661	0.201	0.276	0.0142959	1	-0.2836	0.255	0.276	0.923968	1	-0.0794746	0.231	0.276	0.610369	1	-0.148948	0.238	0.276	0.779488	1	0		0
Immune	LYN	-0.891892	0.13	0.249	0.114304	1	-1.03265	0.148	0.249	0.212207	1	-1.72306	0.082	0.249	1	1	-0.372921	0.173	0.249	0.00353002	1	0		1	PSP
Immune	LYPLA1	-0.562982	0.141	0.217	0.582761	1	-0.312028	0.202	0.217	0.00154855	1	-0.312889	0.169	0.217	0.0501745	1	-0.0875875	0.182	0.217	0.00568864	1	0		1	CBD
Immune	LYRM2	-0.322525	0.059	0.086	0.0429858	1	-0.122427	0.086	0.086	0.322664	1	0.230855	0.089	0.086	0.236793	1	-0.0969207	0.076	0.086	0.133421	1	0		1	AD
Immune	LYRM7	0.495645	0.068	0.065	0.285023	1	0.358698	0.089	0.065	0.0154351	1	0.20608	0.071	0.065	0.31747	1	0.102541	0.067	0.065	0.0183338	1	1	CBD	0
Immune	LYST	-0.483605	0.361	0.499	0.284651	1	-0.625443	0.42	0.499	0.0237471	1	-0.471443	0.375	0.499	0.959856	1	-0.0888837	0.455	0.499	0.0947824	1	0		1	CBD
Immune	LZIC	-0.255213	0.055	0.079	0.232002	1	0.0502327	0.082	0.079	0.994066	1	0.0712095	0.073	0.079	0.0240598	1	-0.0538631	0.071	0.079	0.318726	1	0		0
Immune	MACF1	-0.19965	0.784	0.852	0.014131	1	0.124288	0.871	0.852	6.17865e-05	1	-0.207938	0.808	0.852	0.277477	1	0.23319	0.876	0.852	0.128017	1	0		0
Immune	MAD1L1	-0.0824523	0.253	0.314	0.0701268	1	0.516161	0.401	0.314	0.000935223	1	0.5177	0.388	0.314	0.0971087	1	0.53	0.374	0.314	0.14369	1	1	CBD	0
Immune	MAEA	-0.190454	0.116	0.155	0.694802	1	0.513674	0.219	0.155	0.00583131	1	0.281518	0.187	0.155	0.184799	1	0.28496	0.177	0.155	0.273039	1	1	CBD	0
Immune	MAF	-0.102971	0.251	0.32	0.0376837	1	-0.497629	0.243	0.32	0.401831	1	-0.327529	0.27	0.32	0.97695	1	-0.57157	0.235	0.32	0.998189	1	0		0
Immune	MAF1	0.182399	0.072	0.081	0.467064	1	-1.07296	0.048	0.081	0.042487	1	-0.591175	0.055	0.081	0.191682	1	-0.918493	0.044	0.081	0.0743534	1	0		1	CBD
Immune	MAGT1	-0.0466874	0.153	0.202	0.180355	1	-0.173885	0.184	0.202	0.0078778	1	-0.216395	0.156	0.202	0.10308	1	-0.140115	0.175	0.202	0.0199687	1	0		0
Immune	MALAT1	-0.186665	1	1	0.736045	1	-0.492966	1	1	1.01305e-13	1.74154e-09	-0.445459	1	1	1.17611e-29	2.02185e-25	-0.336976	1	1	1.05165e-22	1.80789e-18	0		3	CBD, PiD, PSP
Immune	MAML2	0.362041	0.596	0.633	0.000258441	1	0.401946	0.684	0.633	0.0106143	1	0.0452405	0.566	0.633	0.00971751	1	0.289329	0.643	0.633	0.0031225	1	3	AD, CBD, PSP	0
Immune	MAML3	0.510978	0.162	0.181	0.00709407	1	0.597796	0.202	0.181	0.381244	1	0.498571	0.169	0.181	0.372194	1	0.298732	0.156	0.181	0.756741	1	1	AD	0
Immune	MAN1A1	-0.0782118	0.344	0.438	0.0110596	1	-0.441114	0.354	0.438	0.00559366	1	-0.0808016	0.406	0.438	0.697418	1	-0.203499	0.372	0.438	0.748804	1	0		1	CBD
Immune	MAN1A2	-0.17732	0.42	0.531	0.430286	1	-0.0819393	0.519	0.531	0.0159157	1	-0.022279	0.507	0.531	0.209095	1	-0.142891	0.458	0.531	0.203738	1	0		0
Immune	MAP1LC3B	0.114081	0.127	0.139	0.534857	1	0.0672206	0.143	0.139	0.249361	1	0.232626	0.168	0.139	0.0249359	1	-0.256643	0.118	0.139	0.0197676	1	0		1	PSP
Immune	MAP2K1	0.103209	0.309	0.353	0.0875224	1	0.275377	0.401	0.353	0.0994401	1	0.237888	0.38	0.353	0.0276984	1	0.309134	0.373	0.353	0.0380906	1	1	PSP	0
Immune	MAP2K3	-0.348735	0.082	0.132	0.19005	1	-0.110313	0.114	0.132	0.348132	1	-0.347309	0.101	0.132	0.0538786	1	-0.0161282	0.119	0.132	0.0336403	1	0		0
Immune	MAP2K5	0.0702615	0.383	0.42	0.184248	1	0.00805115	0.422	0.42	0.0186114	1	-0.14456	0.39	0.42	0.0319533	1	0.00696705	0.412	0.42	0.00696089	1	0		0
Immune	MAP2K6	0.252937	0.301	0.281	0.414352	1	0.521045	0.378	0.281	0.313983	1	0.478051	0.374	0.281	0.571725	1	0.255726	0.307	0.281	0.037293	1	1	PSP	0
Immune	MAP2K7	-0.455012	0.083	0.13	0.0363501	1	0.266537	0.141	0.13	0.96711	1	0.145423	0.125	0.13	0.781002	1	-0.0460592	0.117	0.13	0.373522	1	0		1	AD
Immune	MAP3K10	-0.0660586	0.072	0.089	0.55595	1	0.148044	0.093	0.089	0.432766	1	0.02998	0.09	0.089	0.0203225	1	0.0332335	0.087	0.089	0.367072	1	0		0
Immune	MAP3K14	-0.24608	0.18	0.247	0.401648	1	0.20577	0.268	0.247	0.823912	1	-0.00630715	0.239	0.247	0.00918101	1	0.0506889	0.239	0.247	0.0212127	1	0		0
Immune	MAP3K2	-0.0414055	0.346	0.412	0.826456	1	-0.228506	0.39	0.412	0.171808	1	-0.13548	0.387	0.412	0.0681174	1	-0.026144	0.403	0.412	0.00993684	1	0		0
Immune	MAP3K3	-0.186714	0.263	0.348	0.0700051	1	-0.171015	0.312	0.348	0.00209205	1	-0.0372229	0.336	0.348	0.0344818	1	0.0297923	0.327	0.348	0.0123812	1	0		0
Immune	MAP3K4	-0.0357378	0.284	0.327	0.00092704	1	0.270594	0.359	0.327	0.33318	1	0.12011	0.323	0.327	0.52721	1	0.125094	0.336	0.327	0.796873	1	0		0
Immune	MAP3K5	-0.159917	0.668	0.765	0.0468017	1	-0.0559985	0.738	0.765	0.631727	1	-0.105639	0.719	0.765	0.257977	1	-0.0901408	0.713	0.765	0.085404	1	0		0
Immune	MAP3K7	-0.124191	0.225	0.285	0.475662	1	0.0823786	0.31	0.285	0.0218996	1	0.177743	0.288	0.285	0.1804	1	-0.148994	0.252	0.285	0.261581	1	0		0
Immune	MAP3K7CL	-0.142789	0.064	0.073	0.0470701	1	-0.0137064	0.07	0.073	0.17837	1	-0.395321	0.054	0.073	0.208399	1	-0.0328477	0.07	0.073	0.969319	1	0		0
Immune	MAP4	-0.0115814	0.477	0.566	0.0471939	1	0.234086	0.612	0.566	0.0699855	1	0.289197	0.582	0.566	0.00470254	1	0.143535	0.554	0.566	0.107557	1	1	PiD	0
Immune	MAP4K2	0.481843	0.083	0.075	0.737194	1	0.644744	0.129	0.075	0.0464485	1	0.44715	0.11	0.075	0.285845	1	0.294103	0.096	0.075	0.0191663	1	2	CBD, PSP	0
Immune	MAP4K3	-0.00703959	0.209	0.249	0.864903	1	0.0104348	0.249	0.249	0.108922	1	0.163144	0.249	0.249	0.0757661	1	0.115308	0.254	0.249	0.0419532	1	0		0
Immune	MAP4K3-DT	0.24353	0.068	0.07	0.552244	1	0.24242	0.074	0.07	0.0581518	1	-0.168166	0.056	0.07	0.437128	1	0.164697	0.067	0.07	0.0221597	1	0		0
Immune	MAP4K5	-0.0445202	0.338	0.411	0.993441	1	0.0956783	0.432	0.411	0.0102631	1	-0.0413844	0.403	0.411	0.0704831	1	-0.139733	0.365	0.411	0.156096	1	0		0
Immune	MAPK10	0.280179	0.149	0.161	0.881235	1	0.399599	0.194	0.161	0.0134108	1	-0.809096	0.086	0.161	0.936992	1	0.307962	0.172	0.161	0.252551	1	1	CBD	0
Immune	MAPK1IP1L	0.49625	0.245	0.232	0.0117914	1	0.283108	0.276	0.232	0.85754	1	0.448261	0.284	0.232	0.35006	1	0.169983	0.24	0.232	0.708018	1	1	AD	0
Immune	MAPK9	-0.00918606	0.136	0.161	0.00011708	1	0.192658	0.192	0.161	0.87263	1	0.0416492	0.172	0.161	0.0857175	1	0.0875564	0.163	0.161	0.911008	1	0		0
Immune	MAPKAP1	-0.226146	0.328	0.455	0.569036	1	0.106513	0.458	0.455	0.00243197	1	-0.185537	0.371	0.455	0.0124936	1	0.0247174	0.425	0.455	0.00281573	1	0		0
Immune	MAPKAPK2	0.177913	0.28	0.28	0.02117	1	0.141652	0.298	0.28	0.129756	1	0.266548	0.329	0.28	0.0236295	1	0.249534	0.309	0.28	0.00608596	1	1	PiD	0
Immune	MAPKAPK5	-0.363663	0.086	0.127	0.0932955	1	0.214911	0.15	0.127	0.0093336	1	0.161508	0.141	0.127	0.0241421	1	0.109663	0.134	0.127	0.0169278	1	0		0
Immune	MAPRE1	0.0273082	0.065	0.088	0.695583	1	-0.0185654	0.093	0.088	0.134655	1	0.24706	0.098	0.088	0.0149317	1	-0.0944133	0.079	0.088	0.648369	1	0		0
Immune	MAPRE2	-0.0057008	0.357	0.43	0.016438	1	0.0569778	0.384	0.43	0.23375	1	-0.126879	0.388	0.43	0.0743846	1	0.00552516	0.402	0.43	0.723331	1	0		0
Immune	MARCH1	-0.148644	0.061	0.099	0.311897	1	-0.512975	0.065	0.099	0.0606206	1	0.0775082	0.087	0.099	0.00681126	1	-0.378148	0.067	0.099	0.0998594	1	0		0
Immune	MARF1	-0.567763	0.159	0.274	0.0260593	1	0.152062	0.272	0.274	0.419447	1	-0.422497	0.215	0.274	0.410708	1	-0.139322	0.241	0.274	0.74424	1	0		1	AD
Immune	MARK2	-0.294093	0.266	0.394	0.485808	1	-0.0952222	0.363	0.394	0.133749	1	-0.0101614	0.38	0.394	0.025315	1	0.0687375	0.381	0.394	0.0114946	1	0		0
Immune	MAST3	-0.532478	0.102	0.177	0.0486857	1	-0.260088	0.141	0.177	0.151609	1	-0.68632	0.124	0.177	0.486924	1	-0.171865	0.15	0.177	0.0558962	1	0		1	AD
Immune	MAVS	-0.164151	0.142	0.194	0.0502766	1	0.209314	0.23	0.194	0.0364233	1	-0.0154901	0.198	0.194	0.0162496	1	0.247358	0.22	0.194	0.465826	1	0		0
Immune	MAX	0.035569	0.314	0.358	0.942831	1	0.0857764	0.363	0.358	0.496654	1	0.359954	0.418	0.358	0.437362	1	0.207131	0.377	0.358	0.0218204	1	0		0
Immune	MAZ	0.059168	0.138	0.159	0.984087	1	-0.779377	0.101	0.159	0.00721753	1	-0.652541	0.106	0.159	0.000541481	1	-0.746512	0.102	0.159	0.0936014	1	0		2	CBD, PiD
Immune	MBD1	-0.36677	0.075	0.113	0.900442	1	-0.0204376	0.12	0.113	0.027566	1	-0.00967757	0.112	0.113	0.025327	1	-0.0635411	0.103	0.113	0.0795285	1	0		0
Immune	MBD3	0.228481	0.117	0.125	0.00785166	1	-0.434234	0.097	0.125	0.615839	1	-0.0635678	0.109	0.125	0.286787	1	0.0171119	0.119	0.125	0.262463	1	0		0
Immune	MBD6	-0.358088	0.051	0.077	0.0631307	1	-0.658472	0.059	0.077	0.216765	1	-0.45258	0.054	0.077	0.125672	1	-0.62153	0.049	0.077	0.0400937	1	0		1	PSP
Immune	MBNL1	0.0102595	0.985	0.994	0.0215757	1	-0.250409	0.989	0.994	0.17975	1	-0.101757	0.988	0.994	0.316701	1	-0.277196	0.979	0.994	0.28967	1	0		0
Immune	MBNL2	0.166624	0.447	0.477	0.919011	1	0.187843	0.485	0.477	0.649656	1	0.196918	0.487	0.477	0.352502	1	0.186297	0.479	0.477	0.041316	1	0		0
Immune	MBOAT7	0.763673	0.086	0.064	0.0401574	1	0.817613	0.108	0.064	0.074842	1	0.0610147	0.067	0.064	0.310202	1	0.516382	0.087	0.064	0.0902151	1	1	AD	0
Immune	MBTPS1	-0.101905	0.217	0.272	0.765687	1	0.211098	0.312	0.272	0.233221	1	0.347566	0.315	0.272	0.505117	1	0.370639	0.321	0.272	0.0160713	1	1	PSP	0
Immune	MCC	0.0858819	0.151	0.157	0.00735901	1	0.852089	0.276	0.157	0.236068	1	0.571369	0.226	0.157	0.236373	1	0.249401	0.189	0.157	0.478347	1	0		0
Immune	MCCC2	-0.435563	0.09	0.138	0.589404	1	0.0512491	0.146	0.138	0.0137272	1	-0.529896	0.102	0.138	0.159936	1	-0.140575	0.123	0.138	0.172101	1	0		0
Immune	MCF2L2	0.137999	0.091	0.11	0.0595608	1	-0.159088	0.101	0.11	0.00275095	1	-0.428389	0.074	0.11	0.303801	1	-0.18704	0.083	0.11	0.379187	1	0		0
Immune	MCFD2	0.0221818	0.071	0.086	0.0887535	1	0.487953	0.106	0.086	0.00630548	1	0.428591	0.11	0.086	0.062238	1	0.326745	0.096	0.086	0.0622234	1	1	CBD	0
Immune	MCL1	-0.267715	0.224	0.309	0.401634	1	-0.440781	0.257	0.309	0.046796	1	-0.256271	0.274	0.309	0.00134754	1	-0.218865	0.273	0.309	0.365198	1	0		2	CBD, PiD
Immune	MCM3AP	-0.324999	0.18	0.253	0.137154	1	0.0209763	0.278	0.253	0.807242	1	0.185184	0.272	0.253	0.00455733	1	0.141576	0.268	0.253	0.628568	1	0		0
Immune	MCM6	0.290806	0.098	0.113	0.00231266	1	-0.328466	0.099	0.113	0.00457718	1	0.320294	0.155	0.113	0.0377253	1	0.128202	0.116	0.113	0.050579	1	2	AD, PiD	1	CBD
Immune	MCM7	-0.456192	0.046	0.072	0.957223	1	0.12664	0.087	0.072	0.175111	1	0.161479	0.087	0.072	0.022685	1	-0.0832106	0.067	0.072	0.466367	1	0		0
Immune	MCM8	-0.504843	0.043	0.069	0.166583	1	-0.0136374	0.07	0.069	0.033871	1	0.308845	0.077	0.069	0.617755	1	-0.161804	0.065	0.069	0.11403	1	0		0
Immune	MCOLN2	-0.236879	0.196	0.276	0.00538997	1	-0.603118	0.213	0.276	0.14268	1	-0.716575	0.19	0.276	0.960604	1	-0.16751	0.241	0.276	0.867655	1	0		0
Immune	MCPH1	0.185155	0.402	0.416	0.0295938	1	0.197308	0.432	0.416	0.961897	1	0.392904	0.45	0.416	0.513489	1	0.0877436	0.407	0.416	0.471316	1	0		0
Immune	MCPH1-AS1	-0.148753	0.054	0.067	0.869724	1	0.0799968	0.076	0.067	0.120495	1	0.0236053	0.074	0.067	0.668433	1	-0.00186222	0.064	0.067	0.0297915	1	0		0
Immune	MCTP2	-0.207841	0.464	0.617	0.00264449	1	-0.379969	0.494	0.617	0.0121061	1	-0.491197	0.444	0.617	0.239354	1	-0.0366994	0.556	0.617	0.000992144	1	0		1	CBD
Immune	MCUB	-0.00788388	0.333	0.359	0.417437	1	0.120583	0.392	0.359	0.152538	1	0.238888	0.397	0.359	0.0253127	1	0.167642	0.376	0.359	0.0323396	1	0		0
Immune	MDFIC	0.254194	0.662	0.635	0.00255991	1	0.301533	0.724	0.635	0.0139581	1	0.0466933	0.675	0.635	0.0687302	1	0.000433031	0.635	0.635	0.0120167	1	2	AD, CBD	0
Immune	MDGA1	0.06755	0.054	0.057	0.000604004	1	0.538655	0.093	0.057	0.344536	1	1.07582	0.094	0.057	0.945742	1	0.616564	0.094	0.057	0.217607	1	0		0
Immune	MDH1	-0.0902103	0.08	0.098	0.0747413	1	-0.51472	0.082	0.098	0.755963	1	0.138974	0.093	0.098	0.616583	1	-0.579533	0.072	0.098	0.0318522	1	0		1	PSP
Immune	MDM2	-0.197114	0.182	0.257	0.0140736	1	0.18964	0.272	0.257	0.983066	1	0.216363	0.274	0.257	0.830913	1	0.0921565	0.256	0.257	0.954664	1	0		0
Immune	ME2	-0.0823123	0.195	0.252	0.227763	1	0.248905	0.268	0.252	0.042017	1	0.0690835	0.241	0.252	0.14588	1	0.0528125	0.221	0.252	0.85992	1	0		0
Immune	MEAK7	0.446743	0.079	0.073	0.148216	1	-0.249126	0.072	0.073	0.0301255	1	0.446744	0.116	0.073	0.00827925	1	0.839693	0.117	0.073	0.521792	1	1	PiD	0
Immune	MED10	0.139914	0.088	0.094	0.862398	1	0.00793304	0.093	0.094	0.149939	1	0.0399424	0.09	0.094	0.0742245	1	-0.259493	0.083	0.094	0.0398922	1	0		1	PSP
Immune	MED15	-0.470238	0.289	0.438	0.300028	1	0.000661653	0.445	0.438	0.0203462	1	-0.14016	0.402	0.438	0.0251938	1	-0.0123402	0.416	0.438	0.166903	1	0		0
Immune	MED17	0.0781323	0.142	0.163	0.65182	1	0.405209	0.2	0.163	0.259214	1	0.334139	0.195	0.163	0.0179009	1	0.0983165	0.167	0.163	0.452357	1	1	PiD	0
Immune	MED23	-0.0653197	0.19	0.246	0.464303	1	-0.187714	0.213	0.246	0.542412	1	0.00278208	0.242	0.246	0.549614	1	-0.35423	0.194	0.246	0.0493005	1	0		1	PSP
Immune	MED26	-0.451473	0.062	0.099	0.0583437	1	-0.267185	0.095	0.099	0.0106648	1	-0.097235	0.087	0.099	0.100763	1	-0.087208	0.083	0.099	0.27581	1	0		1	CBD
Immune	MED6	-0.164307	0.111	0.145	0.259867	1	-0.110969	0.135	0.145	0.492696	1	-0.116897	0.137	0.145	0.842712	1	-0.407291	0.111	0.145	0.0290191	1	0		1	PSP
Immune	MEI1	-0.351639	0.053	0.095	0.0338736	1	-0.750579	0.059	0.095	0.757197	1	-0.679168	0.052	0.095	0.457826	1	-0.0391019	0.082	0.095	0.427843	1	0		1	AD
Immune	MEIS2	-0.0862018	0.057	0.066	0.462573	1	0.200173	0.08	0.066	0.212523	1	-0.752877	0.035	0.066	0.348199	1	0.104612	0.07	0.066	0.0206818	1	0		0
Immune	MEMO1	0.0148103	0.054	0.06	0.0429414	1	0.369297	0.089	0.06	0.474854	1	0.173465	0.062	0.06	0.161279	1	-0.66116	0.039	0.06	0.270216	1	0		0
Immune	MERTK	-0.72765	0.044	0.089	0.174617	1	0.0375798	0.091	0.089	0.0241463	1	-1.0844	0.032	0.089	0.279614	1	-0.13005	0.076	0.089	0.0226262	1	0		0
Immune	MESD	-0.228922	0.12	0.155	0.533123	1	0.170515	0.16	0.155	0.0397563	1	0.266146	0.172	0.155	0.803701	1	0.00482236	0.153	0.155	0.385438	1	0		0
Immune	METAP2	-0.190503	0.142	0.19	0.0351598	1	-0.10597	0.156	0.19	0.797006	1	0.244617	0.192	0.19	0.226616	1	-0.254884	0.156	0.19	0.570975	1	0		0
Immune	METRNL	-0.331282	0.109	0.168	0.00270261	1	-1.63877	0.065	0.168	7.65285e-05	1	-0.905496	0.098	0.168	0.0015996	1	-0.206654	0.132	0.168	0.000276261	1	0		3	AD, CBD, PiD
Immune	METTL14	-0.34845	0.098	0.143	0.0966425	1	0.294697	0.171	0.143	0.580289	1	-0.179581	0.125	0.143	0.0305519	1	-0.189933	0.123	0.143	0.762553	1	0		0
Immune	METTL23	-0.250198	0.066	0.088	0.208695	1	-0.281412	0.074	0.088	0.000780038	1	-0.231936	0.082	0.088	0.00261157	1	-0.382208	0.071	0.088	0.655534	1	0		1	CBD
Immune	METTL3	-0.10812	0.06	0.079	0.196789	1	0.0422014	0.08	0.079	0.0185032	1	0.37695	0.095	0.079	0.00978287	1	0.167126	0.092	0.079	0.00229126	1	1	PiD	0
Immune	METTL4	0.528309	0.151	0.135	0.241351	1	0.446392	0.171	0.135	0.394367	1	0.619695	0.199	0.135	0.0137015	1	0.236876	0.162	0.135	0.00150911	1	1	PiD	0
Immune	METTL6	0.443712	0.101	0.09	0.520769	1	0.708543	0.122	0.09	0.0628067	1	0.52214	0.11	0.09	0.029152	1	0.41213	0.1	0.09	0.438144	1	1	PiD	0
Immune	MEX3C	-0.224658	0.112	0.145	0.868071	1	-0.0216633	0.15	0.145	0.336233	1	-0.384654	0.122	0.145	0.00662724	1	-0.215948	0.118	0.145	0.894385	1	0		1	PiD
Immune	MFHAS1	0.093776	0.231	0.244	0.456483	1	0.122927	0.249	0.244	0.0113788	1	0.0104142	0.265	0.244	0.615476	1	0.0258795	0.243	0.244	0.0191464	1	0		0
Immune	MFN1	0.109155	0.149	0.179	0.106343	1	0.27183	0.213	0.179	0.0210366	1	0.0982749	0.176	0.179	0.344466	1	0.124771	0.19	0.179	0.0165375	1	1	CBD	0
Immune	MFSD14A	-0.276783	0.207	0.265	0.811769	1	-0.279186	0.251	0.265	0.0813388	1	-0.0266305	0.247	0.265	0.715256	1	-0.153755	0.245	0.265	0.0285313	1	0		0
Immune	MFSD14B	-0.277937	0.132	0.186	0.0591545	1	-0.245379	0.158	0.186	0.186731	1	-0.226779	0.169	0.186	0.646162	1	-0.411469	0.142	0.186	0.0164166	1	0		1	PSP
Immune	MFSD14C	0.102783	0.344	0.365	0.0152281	1	-0.0114492	0.399	0.365	0.326697	1	0.186255	0.395	0.365	0.0456236	1	0.228062	0.417	0.365	0.167544	1	0		0
Immune	MFSD4B	-0.14711	0.193	0.243	0.360188	1	0.101988	0.293	0.243	0.00799041	1	0.305061	0.293	0.243	0.032982	1	0.0586736	0.264	0.243	0.0711925	1	1	PiD	0
Immune	MGAT4A	0.0682115	0.63	0.696	0.0506524	1	0.243099	0.707	0.696	0.318782	1	0.430871	0.715	0.696	0.636387	1	0.189537	0.693	0.696	0.0183695	1	0		0
Immune	MGAT4C	0.457475	0.085	0.083	0.653225	1	0.453504	0.116	0.083	0.0314922	1	-0.021468	0.083	0.083	0.799075	1	0.422891	0.094	0.083	0.172877	1	1	CBD	0
Immune	MGAT5	0.581889	0.672	0.61	0.358153	1	0.545832	0.722	0.61	0.576601	1	0.687522	0.738	0.61	0.350151	1	0.556643	0.697	0.61	4.83733e-05	0.831585	1	PSP	0
Immune	MGLL	-0.572108	0.043	0.057	0.00205971	1	-0.179422	0.065	0.057	0.861764	1	-0.663023	0.043	0.057	0.424884	1	-0.207385	0.057	0.057	0.141036	1	0		1	AD
Immune	MGRN1	0.205136	0.162	0.177	0.590601	1	0.431329	0.224	0.177	0.563316	1	0.29021	0.202	0.177	0.00928083	1	0.377794	0.211	0.177	0.0129043	1	2	PiD, PSP	0
Immune	MIATNB	-0.279483	0.247	0.328	0.227785	1	0.274121	0.378	0.328	0.00669012	1	-0.305257	0.273	0.328	0.124017	1	-0.108569	0.283	0.328	0.608885	1	1	CBD	0
Immune	MIB1	0.401167	0.388	0.361	0.687869	1	0.704335	0.483	0.361	0.0160088	1	0.594486	0.45	0.361	0.179714	1	0.4402	0.4	0.361	0.00141675	1	2	CBD, PSP	0
Immune	MICU2	-0.123853	0.381	0.457	0.0157272	1	-0.202527	0.433	0.457	0.865241	1	-0.0720719	0.427	0.457	0.90953	1	-0.181778	0.408	0.457	0.989104	1	0		0
Immune	MICU3	0.342232	0.063	0.065	0.698126	1	-0.259676	0.048	0.065	0.0283228	1	-0.752941	0.034	0.065	0.423484	1	0.00117509	0.058	0.065	0.239303	1	0		1	CBD
Immune	MIDN	-0.296591	0.128	0.192	0.0937081	1	-0.910319	0.12	0.192	0.0382215	1	-1.01417	0.108	0.192	0.0287246	1	-0.44467	0.135	0.192	0.0495772	1	0		3	CBD, PiD, PSP
Immune	MIER1	0.0973423	0.412	0.458	0.560421	1	-0.000749329	0.464	0.458	0.0187234	1	0.137603	0.484	0.458	0.114638	1	-0.119722	0.41	0.458	0.00920152	1	0		0
Immune	MIF	0.281008	0.093	0.085	0.855107	1	-0.976718	0.049	0.085	0.0965243	1	0.109114	0.102	0.085	0.0440038	1	-1.46192	0.036	0.085	0.0448496	1	0		1	PSP
Immune	MINDY3	-0.393266	0.193	0.268	0.203569	1	-0.430177	0.219	0.268	0.0343698	1	-0.122148	0.235	0.268	0.125433	1	-0.202535	0.231	0.268	0.671987	1	0		1	CBD
Immune	MIOS	-0.0927751	0.095	0.121	0.0148538	1	0.0469606	0.12	0.121	0.200697	1	0.163144	0.126	0.121	0.0632354	1	0.255403	0.129	0.121	0.222227	1	0		0
Immune	MIR155HG	0.743713	0.078	0.058	0.149328	1	0.368509	0.074	0.058	0.184754	1	0.659056	0.082	0.058	0.130244	1	0.212049	0.067	0.058	0.0238728	1	0		0
Immune	MIR181A1HG	-0.634949	0.059	0.111	0.0118014	1	-1.02003	0.049	0.111	0.0644749	1	-1.2773	0.047	0.111	0.645184	1	-1.0128	0.051	0.111	0.0135254	1	0		2	AD, PSP
Immune	MIR29B2CHG	0.138239	0.366	0.382	0.038807	1	0.785026	0.523	0.382	0.682988	1	0.628356	0.478	0.382	0.530407	1	0.631421	0.474	0.382	0.0932418	1	0		0
Immune	MIR31HG	0.657645	0.107	0.08	0.028627	1	1.51251	0.19	0.08	0.35984	1	0.577464	0.13	0.08	0.494571	1	0.395871	0.091	0.08	0.952323	1	1	AD	0
Immune	MIR4300HG	0.488639	0.073	0.072	0.295411	1	-0.0946124	0.072	0.072	0.0163618	1	-1.34011	0.026	0.072	0.673742	1	-0.980578	0.036	0.072	0.573195	1	0		0
Immune	MIR4435-2HG	-0.38281	0.204	0.293	0.224943	1	-0.234378	0.266	0.293	0.0194105	1	-0.732847	0.206	0.293	0.471548	1	0.0293237	0.287	0.293	0.208703	1	0		0
Immune	MIR99AHG	-0.0221986	0.23	0.26	0.136576	1	0.0150084	0.253	0.26	0.0017004	1	-1.40848	0.108	0.26	0.0749262	1	-0.143618	0.228	0.26	0.00285922	1	0		0
Immune	MKLN1	0.039045	0.62	0.705	0.4815	1	-0.168277	0.65	0.705	0.000454428	1	-0.0836649	0.642	0.705	0.0254203	1	-0.0478268	0.655	0.705	0.0339622	1	0		0
Immune	MKRN1	-0.217503	0.116	0.17	0.88465	1	-0.0636943	0.152	0.17	0.0132021	1	-0.321302	0.133	0.17	0.0163571	1	-0.13791	0.141	0.17	0.0277527	1	0		1	PiD
Immune	MLC1	-0.393436	0.029	0.05	0.122937	1	-0.577182	0.034	0.05	0.276762	1	-0.825815	0.02	0.05	0.102855	1	-0.429138	0.034	0.05	0.0307163	1	0		1	PSP
Immune	MLKL	-0.00669004	0.079	0.096	0.889391	1	0.160386	0.118	0.096	0.0739621	1	0.39894	0.117	0.096	0.0470732	1	0.473677	0.118	0.096	0.123627	1	1	PiD	0
Immune	MLLT1	-0.598144	0.065	0.099	0.745592	1	-0.547332	0.08	0.099	0.398782	1	-0.532197	0.083	0.099	0.0194069	1	-0.188873	0.084	0.099	0.246889	1	0		1	PiD
Immune	MLLT10	-0.0975932	0.46	0.538	0.0538344	1	-0.0363013	0.519	0.538	0.0210341	1	-0.0668356	0.495	0.538	0.642677	1	0.04965	0.524	0.538	0.0216106	1	0		0
Immune	MLLT3	0.268746	0.569	0.592	0.274873	1	0.0297533	0.597	0.592	0.119785	1	0.402029	0.675	0.592	0.0419298	1	0.189306	0.585	0.592	0.0722883	1	1	PiD	0
Immune	MLXIP	-0.206307	0.143	0.188	0.450069	1	0.245988	0.221	0.188	0.370463	1	-0.199944	0.176	0.188	0.305303	1	0.301755	0.231	0.188	0.0225814	1	1	PSP	0
Immune	MOB1B	0.0622366	0.135	0.17	0.460254	1	0.0961262	0.162	0.17	0.0453149	1	-0.378	0.121	0.17	0.372332	1	-0.252291	0.133	0.17	0.0133466	1	0		1	PSP
Immune	MOB2	0.0534342	0.117	0.146	0.643904	1	0.264043	0.16	0.146	0.761717	1	0.152377	0.161	0.146	0.142499	1	0.309728	0.161	0.146	0.0351048	1	1	PSP	0
Immune	MORC3	0.0877277	0.272	0.326	0.00354417	1	0.0979321	0.344	0.326	0.439363	1	0.110295	0.344	0.326	0.514818	1	0.14814	0.336	0.326	0.835986	1	0		0
Immune	MORF4L2	0.164654	0.195	0.19	0.976017	1	0.517748	0.274	0.19	0.955904	1	0.440964	0.263	0.19	0.0179907	1	0.211607	0.218	0.19	0.0251174	1	1	PiD	0
Immune	MPHOSPH10	-0.0392422	0.084	0.103	0.341948	1	-0.0674509	0.103	0.103	0.0253923	1	0.109722	0.099	0.103	0.821875	1	-0.16486	0.09	0.103	0.399632	1	0		0
Immune	MPHOSPH8	0.304833	0.555	0.554	0.00151484	1	0.499233	0.669	0.554	0.139138	1	0.609841	0.661	0.554	0.128301	1	0.234427	0.585	0.554	0.222171	1	1	AD	0
Immune	MPHOSPH9	-0.242816	0.228	0.311	0.336877	1	-0.226928	0.293	0.311	0.0108795	1	-0.239487	0.284	0.311	0.00173967	1	-0.372473	0.245	0.311	0.281663	1	0		0
Immune	MPLKIP	0.639107	0.059	0.046	0.310373	1	0.686803	0.082	0.046	0.012278	1	0.595534	0.081	0.046	1	1						1	CBD	0
Immune	MPP6	0.0821798	0.183	0.19	0.0199149	1	0.197579	0.211	0.19	0.0549119	1	0.419213	0.246	0.19	0.231106	1	0.00909542	0.193	0.19	0.223927	1	0		0
Immune	MPP7	0.866622	0.51	0.378	0.338441	1	0.628656	0.517	0.378	0.014348	1	0.780057	0.539	0.378	0.134012	1	0.689551	0.511	0.378	0.00113265	1	2	CBD, PSP	0
Immune	MPPE1	-0.225155	0.089	0.141	0.850254	1	-0.600592	0.106	0.141	0.0511185	1	-0.179331	0.124	0.141	0.0244348	1	-0.156898	0.114	0.141	0.163337	1	0		0
Immune	MPRIP	-0.00357276	0.291	0.349	0.369419	1	0.540981	0.43	0.349	0.479586	1	0.127456	0.37	0.349	0.394603	1	0.41049	0.415	0.349	0.0110217	1	1	PSP	0
Immune	MPZL1	0.332714	0.07	0.071	0.216314	1	0.437782	0.087	0.071	0.0125292	1	0.206541	0.081	0.071	0.0981035	1	-0.0126981	0.069	0.071	0.0371099	1	1	CBD	0
Immune	MR1	-0.109314	0.091	0.131	0.0486239	1	0.023068	0.124	0.131	0.216625	1	-0.100625	0.118	0.131	0.615093	1	-0.0129435	0.12	0.131	1	1	0		0
Immune	MRFAP1	-0.0309811	0.065	0.084	0.721433	1	-0.56605	0.067	0.084	0.0962155	1	0.218677	0.095	0.084	0.253813	1	-0.513513	0.061	0.084	0.0319917	1	0		1	PSP
Immune	MRI1	-0.0473752	0.073	0.085	0.998681	1	-0.27712	0.086	0.085	0.138602	1	0.408425	0.133	0.085	0.0148476	1	0.0395481	0.091	0.085	0.0766583	1	1	PiD	0
Immune	MROH1	-0.0932863	0.126	0.17	0.0506934	1	0.520092	0.221	0.17	0.563439	1	0.164118	0.181	0.17	0.00939383	1	0.404644	0.204	0.17	0.262983	1	0		0
Immune	MRPL1	0.819533	0.315	0.259	0.0977655	1	0.35856	0.302	0.259	0.520179	1	0.24491	0.272	0.259	0.308428	1	0.446209	0.292	0.259	0.00713354	1	1	PSP	0
Immune	MRPL19	0.374009	0.108	0.108	0.914373	1	0.142028	0.11	0.108	0.276515	1	-0.214829	0.098	0.108	0.14157	1	0.0307467	0.105	0.108	0.0116559	1	0		0
Immune	MRPL33	0.0197436	0.075	0.082	0.116388	1	-0.596241	0.063	0.082	0.0139044	1	-0.292492	0.079	0.082	0.420028	1	-0.23714	0.066	0.082	0.379323	1	0		1	CBD
Immune	MRPS16	0.134838	0.051	0.06	0.134691	1	0.151555	0.065	0.06	0.103413	1	0.711435	0.081	0.06	0.394689	1	0.398089	0.072	0.06	0.0242453	1	1	PSP	0
Immune	MRPS25	-0.229472	0.08	0.113	0.949354	1	0.257378	0.137	0.113	0.146485	1	0.176597	0.128	0.113	0.765322	1	0.277609	0.131	0.113	0.0248385	1	1	PSP	0
Immune	MRPS27	-0.317299	0.133	0.204	0.405274	1	-0.438755	0.156	0.204	0.0224736	1	-0.258024	0.152	0.204	0.376482	1	-0.285657	0.156	0.204	0.551894	1	0		1	CBD
Immune	MRPS31	0.10028	0.214	0.241	0.466892	1	0.301158	0.287	0.241	0.0913466	1	0.397424	0.282	0.241	0.0163275	1	0.178282	0.252	0.241	0.123663	1	1	PiD	0
Immune	MRPS36	-0.218389	0.043	0.062	0.144541	1	0.0858918	0.061	0.062	0.430812	1	-0.164493	0.05	0.062	0.159758	1	-0.278083	0.046	0.062	0.0495619	1	0		1	PSP
Immune	MRPS5	-0.306531	0.141	0.206	0.216359	1	0.186555	0.23	0.206	0.143246	1	0.0657404	0.206	0.206	0.290343	1	0.0440845	0.209	0.206	0.0120554	1	0		0
Immune	MRPS6	0.648693	0.264	0.225	0.0760726	1	0.730372	0.289	0.225	0.00177747	1	0.785281	0.325	0.225	0.00881729	1	0.487437	0.243	0.225	0.0500348	1	2	CBD, PiD	0
Immune	MRRF	-0.278719	0.06	0.088	0.333496	1	-0.200942	0.084	0.088	0.138299	1	-0.392027	0.075	0.088	0.931912	1	-0.0652319	0.079	0.088	0.0306899	1	0		0
Immune	MRTFB	-0.0553494	0.132	0.158	0.955248	1	0.0794505	0.156	0.158	0.802566	1	-0.633115	0.12	0.158	0.00666192	1	-0.00107513	0.148	0.158	0.812369	1	0		1	PiD
Immune	MSANTD2	0.170218	0.123	0.125	0.989807	1	0.385424	0.169	0.125	0.137663	1	0.154066	0.128	0.125	0.0365007	1	0.0387088	0.128	0.125	0.657844	1	0		0
Immune	MSC-AS1	-0.222636	0.122	0.184	0.00076542	1	-0.852838	0.099	0.184	0.0512243	1	-0.213247	0.133	0.184	1	1	-0.342195	0.137	0.184	0.691644	1	0		0
Immune	MSH3	-0.0430776	0.277	0.323	0.0701124	1	-0.0873068	0.289	0.323	0.822758	1	0.380658	0.333	0.323	0.00354384	1	0.0171322	0.312	0.323	0.475954	1	1	PiD	0
Immune	MSL1	-0.196339	0.152	0.211	0.0160135	1	-0.0865095	0.196	0.211	0.0374946	1	0.0867636	0.226	0.211	0.00440131	1	-0.0772932	0.187	0.211	0.0833891	1	0		0
Immune	MSL3	0.0023384	0.135	0.156	0.773254	1	-0.269206	0.125	0.156	0.0274786	1	-0.177224	0.134	0.156	0.0996426	1	-0.0329007	0.149	0.156	0.00554352	1	0		1	CBD
Immune	MSN	0.408644	0.667	0.657	0.118524	1	0.442549	0.709	0.657	0.825773	1	0.385658	0.703	0.657	0.516423	1	0.411133	0.688	0.657	0.00033007	1	1	PSP	0
Immune	MT1X	1.24177	0.07	0.044	0.0109673	1																1	AD	0
Immune	MT2A	-0.0923608	0.167	0.225	0.0552095	1	-1.45332	0.101	0.225	3.80069e-05	0.653377	-1.50712	0.098	0.225	0.00457916	1	-0.981588	0.125	0.225	0.000102252	1	0		3	CBD, PiD, PSP
Immune	MT3	0.475169	0.201	0.185	0.80738	1	-0.548483	0.131	0.185	0.0283586	1	-1.14267	0.077	0.185	0.0473032	1	-0.23425	0.152	0.185	0.0193202	1	0		2	CBD, PiD
Immune	MTAP	0.190302	0.28	0.292	0.003081	1	0.478307	0.382	0.292	0.0484193	1	0.319609	0.34	0.292	0.112356	1	0.148691	0.31	0.292	0.314352	1	1	CBD	0
Immune	MTCH1	-0.427111	0.136	0.198	0.851068	1	0.0562817	0.222	0.198	0.022164	1	-0.0109578	0.187	0.198	0.99864	1	0.0656074	0.199	0.198	0.179895	1	0		0
Immune	MTERF1	-0.596022	0.093	0.14	0.403092	1	-0.317962	0.139	0.14	0.0147329	1	-0.785673	0.095	0.14	0.243176	1	-0.0837874	0.122	0.14	0.177852	1	0		1	CBD
Immune	MTERF4	0.0462467	0.169	0.189	0.103614	1	0.595147	0.27	0.189	0.0136774	1	0.59628	0.27	0.189	0.0558089	1	0.433583	0.229	0.189	0.0103551	1	2	CBD, PSP	0
Immune	MTFMT	0.0895883	0.07	0.085	0.0114142	1	-0.346029	0.072	0.085	0.864405	1	-0.19935	0.073	0.085	0.851057	1	-0.0724183	0.074	0.085	0.316198	1	0		0
Immune	MTHFD1	0.0170858	0.045	0.06	0.0234725	1	-0.618499	0.044	0.06	0.995362	1	-1.1977	0.03	0.06	0.0816732	1	-0.499567	0.044	0.06	0.866303	1	0		0
Immune	MTMR3	-0.0560562	0.359	0.425	0.305486	1	0.00698011	0.43	0.425	0.00149619	1	0.194624	0.431	0.425	0.244699	1	0.0963726	0.433	0.425	0.00723253	1	0		0
Immune	MTMR8	-0.302919	0.08	0.11	0.057403	1	0.0258882	0.112	0.11	0.0235649	1	-0.0903549	0.101	0.11	0.411249	1	0.0882501	0.106	0.11	0.221795	1	0		0
Immune	MTO1	-0.112514	0.107	0.14	0.423228	1	0.194098	0.165	0.14	0.446499	1	-0.0803488	0.144	0.14	0.00402232	1	0.123306	0.134	0.14	0.689035	1	0		0
Immune	MTOR	-0.426457	0.152	0.229	0.0286461	1	0.0320901	0.23	0.229	0.626896	1	-0.532922	0.148	0.229	0.647742	1	0.0281485	0.213	0.229	0.828773	1	0		1	AD
Immune	MTPN	0.0808557	0.212	0.256	0.357474	1	0.118469	0.266	0.256	0.0425452	1	-0.0141654	0.246	0.256	0.485021	1	-0.0139911	0.25	0.256	0.681025	1	0		0
Immune	MTRNR2L12	1.00674	0.359	0.275	0.12607	1	0.890717	0.378	0.275	0.688022	1	1.56351	0.516	0.275	1.62151e-05	0.278754	0.918678	0.359	0.275	0.847281	1	1	PiD	0
Immune	MTRNR2L8	-0.278004	0.093	0.131	0.810156	1	-0.705645	0.086	0.131	0.0438926	1	-0.645922	0.099	0.131	0.00713132	1	-0.81464	0.074	0.131	0.0110036	1	0		3	CBD, PiD, PSP
Immune	MTSS1	-0.647252	0.128	0.254	0.0608451	1	-1.11525	0.106	0.254	0.167961	1	-2.09666	0.066	0.254	0.0980169	1	-0.279491	0.162	0.254	0.00117117	1	0		1	PSP
Immune	MTSS2						0.736148	0.059	0.042	0.0176492	1											1	CBD	0
Immune	MTURN	0.389723	0.081	0.077	0.0753343	1	0.443244	0.108	0.077	0.889559	1	0.634261	0.099	0.077	0.467678	1	0.631046	0.105	0.077	0.0216263	1	1	PSP	0
Immune	MTX3	-0.0118682	0.08	0.092	0.155162	1	0.33611	0.124	0.092	0.681894	1	0.0992393	0.11	0.092	0.12349	1	0.0799101	0.097	0.092	0.0341308	1	0		0
Immune	MVB12B	0.758509	0.591	0.486	0.00118197	1	0.367974	0.568	0.486	9.49398e-05	1	0.773197	0.642	0.486	0.305943	1	0.625271	0.56	0.486	0.00940842	1	3	AD, CBD, PSP	0
Immune	MVD	-0.265538	0.074	0.117	0.351324	1	-1.09127	0.065	0.117	0.0344436	1	-1.02018	0.065	0.117	0.203834	1	-0.199626	0.106	0.117	0.151729	1	0		1	CBD
Immune	MX1	0.820975	0.101	0.097	0.00788639	1	0.317936	0.11	0.097	0.337506	1	0.577333	0.149	0.097	0.397724	1	0.544426	0.123	0.097	0.851504	1	1	AD	0
Immune	MX2	-0.199287	0.116	0.166	0.142952	1	-1.06705	0.082	0.166	0.159341	1	-0.929335	0.095	0.166	0.0407955	1	-0.289082	0.138	0.166	0.252415	1	0		1	PiD
Immune	MXI1	0.550812	0.27	0.233	0.695818	1	0.312963	0.27	0.233	0.00513718	1	0.251437	0.269	0.233	0.0127748	1	0.267958	0.266	0.233	0.00759563	1	3	CBD, PiD, PSP	0
Immune	MYBL1	-0.357389	0.531	0.653	0.0179367	1	-0.912761	0.449	0.653	0.867227	1	-0.484153	0.507	0.653	0.0755561	1	-0.376477	0.53	0.653	0.144716	1	0		1	AD
Immune	MYCBP2	-0.0154598	0.777	0.834	0.549064	1	0.0616594	0.857	0.834	0.0371774	1	0.0516275	0.817	0.834	0.184058	1	0.027722	0.818	0.834	0.533237	1	0		0
Immune	MYH9	0.0718103	0.664	0.711	0.0362173	1	0.336549	0.776	0.711	0.0299054	1	0.379129	0.757	0.711	0.74112	1	0.445193	0.772	0.711	0.158828	1	1	CBD	0
Immune	MYL12A	-0.172359	0.207	0.262	0.306977	1	-0.992892	0.152	0.262	0.0179413	1	-0.504011	0.191	0.262	0.0230298	1	-0.977199	0.153	0.262	0.700932	1	0		2	CBD, PiD
Immune	MYL12B	-0.0937008	0.15	0.199	0.0483732	1	-0.455565	0.146	0.199	0.686266	1	0.161622	0.191	0.199	0.104117	1	-0.458786	0.144	0.199	0.53678	1	0		0
Immune	MYL6	-0.031057	0.195	0.22	0.121636	1	-1.3781	0.114	0.22	0.0613463	1	-0.62379	0.164	0.22	0.00225239	1	-0.963551	0.137	0.22	0.155133	1	0		1	PiD
Immune	MYLK-AS1	0.410743	0.075	0.068	0.429085	1	0.786103	0.124	0.068	0.00320226	1	0.480248	0.094	0.068	0.166968	1	0.0699027	0.068	0.068	0.0281864	1	1	CBD	0
Immune	MYO18A	-0.492176	0.107	0.182	1	1	0.310989	0.236	0.182	0.00353998	1	0.237689	0.177	0.182	0.370807	1	0.222734	0.195	0.182	0.054609	1	1	CBD	0
Immune	MYO1F	-0.508291	0.549	0.724	0.998098	1	-0.448056	0.601	0.724	0.0189373	1	-0.554089	0.566	0.724	0.876219	1	-0.226048	0.645	0.724	0.0688212	1	0		1	CBD
Immune	MYO1G	-0.850864	0.145	0.277	0.023741	1	-0.812354	0.177	0.277	0.289198	1	-1.41309	0.124	0.277	0.166391	1	-0.724749	0.188	0.277	0.870651	1	0		1	AD
Immune	MYO5A	-0.228804	0.449	0.573	0.103463	1	0.0310932	0.557	0.573	0.00330329	1	-0.0669345	0.507	0.573	0.580643	1	-0.0967877	0.497	0.573	0.0451583	1	0		0
Immune	MYO6	-0.548936	0.14	0.256	0.0354851	1	-0.829687	0.133	0.256	0.441954	1	-0.96006	0.117	0.256	0.716099	1	-0.256262	0.196	0.256	0.749631	1	0		1	AD
Immune	MYO9B	-0.2131	0.42	0.541	0.0186424	1	-0.0200696	0.517	0.541	0.766512	1	-0.224941	0.484	0.541	0.932161	1	-0.0332381	0.513	0.541	0.41309	1	0		0
Immune	MYOM2	-0.929062	0.028	0.057	8.28604e-05	1	-2.55306	0.017	0.057	0.00114654	1	-1.81681	0.015	0.057	0.00244946	1	-1.11964	0.029	0.057	0.000133014	1	0		4	AD, CBD, PiD, PSP
Immune	MYSM1	0.0971755	0.254	0.279	0.141488	1	0.212525	0.312	0.279	0.0971725	1	0.24789	0.304	0.279	0.298509	1	0.00827413	0.268	0.279	0.00578531	1	0		0
Immune	MZF1-AS1						0.712926	0.059	0.037	0.0321877	1						0.646048	0.053	0.037	0.151461	1	1	CBD	0
Immune	N4BP2	0.225927	0.193	0.193	0.261907	1	0.204272	0.236	0.193	0.0819764	1	0.287635	0.202	0.193	0.514481	1	0.251164	0.213	0.193	0.0207211	1	1	PSP	0
Immune	NAA15	-0.19173	0.267	0.349	0.909327	1	0.183934	0.376	0.349	0.0119973	1	0.0270014	0.353	0.349	0.018713	1	-0.100341	0.316	0.349	0.0800073	1	0		0
Immune	NAA16	0.685049	0.396	0.341	0.0030418	1	0.86496	0.481	0.341	0.244071	1	0.925445	0.484	0.341	0.363269	1	0.56147	0.4	0.341	0.0767797	1	1	AD	0
Immune	NAA50	0.361146	0.38	0.369	0.161782	1	-0.243965	0.342	0.369	0.0214375	1	0.180843	0.426	0.369	0.00210212	1	-0.000907633	0.366	0.369	0.193553	1	0		0
Immune	NAAA	-0.133598	0.1	0.123	0.00875512	1	-0.242062	0.122	0.123	0.0449796	1	0.185488	0.153	0.123	0.0961763	1	0.136477	0.138	0.123	0.11126	1	0		0
Immune	NAB1	-0.091703	0.093	0.11	0.0393481	1	0.0698128	0.139	0.11	0.748556	1	0.313616	0.136	0.11	0.589459	1	-0.0133392	0.101	0.11	1	1	0		0
Immune	NABP1	0.523677	0.304	0.271	0.0686772	1	0.5326	0.365	0.271	0.0472024	1	0.426668	0.336	0.271	0.492013	1	0.255674	0.296	0.271	0.043043	1	2	CBD, PSP	0
Immune	NACC1	-0.238538	0.048	0.062	0.0218227	1	-0.30274	0.057	0.062	0.00136188	1	0.000127303	0.063	0.062	0.00035205	1	-0.0356971	0.063	0.062	0.000173198	1	0		1	CBD
Immune	NADSYN1	-0.0822253	0.121	0.163	0.0072453	1	0.35658	0.186	0.163	0.248248	1	0.135561	0.157	0.163	0.521376	1	0.252482	0.179	0.163	0.521882	1	0		0
Immune	NAE1	0.0634967	0.125	0.14	0.975874	1	0.0743159	0.148	0.14	0.157526	1	0.0595142	0.148	0.14	0.0670162	1	0.0865268	0.146	0.14	0.00993549	1	0		0
Immune	NAIP	-0.3094	0.277	0.368	0.0404653	1	-0.0494248	0.371	0.368	0.00362593	1	-0.531018	0.282	0.368	0.233512	1	-0.0627782	0.346	0.368	0.457804	1	0		1	AD
Immune	NAP1L1	0.196801	0.366	0.385	0.612861	1	-0.033304	0.376	0.385	0.0409231	1	0.0744084	0.397	0.385	0.232062	1	-0.00492075	0.363	0.385	0.112384	1	0		0
Immune	NAP1L4	0.297433	0.58	0.588	0.64294	1	0.456511	0.684	0.588	0.0455339	1	0.532616	0.675	0.588	0.617535	1	0.414897	0.651	0.588	0.0559817	1	1	CBD	0
Immune	NAPA	-0.287471	0.086	0.123	0.0308247	1	0.394953	0.162	0.123	0.894097	1	-0.279479	0.116	0.123	0.0474505	1	0.133311	0.127	0.123	0.460102	1	0		2	AD, PiD
Immune	NAPEPLD	-0.101332	0.064	0.088	0.283375	1	0.131112	0.093	0.088	0.0964481	1	0.256598	0.097	0.088	0.369175	1	-0.0606058	0.089	0.088	0.00464482	1	0		0
Immune	NARS2	-0.0249591	0.154	0.192	0.71626	1	0.258446	0.219	0.192	0.0147904	1	0.545915	0.241	0.192	0.11739	1	0.0329228	0.176	0.192	0.0484729	1	1	CBD	0
Immune	NAV3	-0.308506	0.165	0.252	0.52632	1	-0.106601	0.202	0.252	0.0006071	1	-1.23812	0.081	0.252	0.560468	1	-0.351067	0.177	0.252	0.477129	1	0		0
Immune	NBAS	-0.25183	0.401	0.511	0.924013	1	-0.238824	0.447	0.511	0.0672611	1	-0.404089	0.398	0.511	0.265697	1	-0.0768564	0.478	0.511	0.0427725	1	0		0
Immune	NBDY	-0.180947	0.18	0.216	0.0154005	1	0.631291	0.295	0.216	0.157319	1	0.562334	0.262	0.216	0.160903	1	0.262121	0.234	0.216	0.276176	1	0		0
Immune	NBPF11	-0.0514272	0.112	0.142	0.841271	1	0.21686	0.177	0.142	0.0544607	1	0.15727	0.165	0.142	0.00109304	1	-0.112763	0.134	0.142	0.0879727	1	0		0
Immune	NBPF12	0.22491	0.181	0.175	0.102765	1	-0.12734	0.171	0.175	0.611186	1	0.233954	0.206	0.175	0.0245772	1	-0.0495863	0.175	0.175	0.811041	1	0		0
Immune	NBPF14	0.294641	0.066	0.074	0.232162	1	0.524678	0.091	0.074	0.0550524	1	0.225679	0.086	0.074	0.0226275	1	0.137964	0.08	0.074	0.0105039	1	0		0
Immune	NBPF15	0.337623	0.109	0.106	0.111167	1	0.279657	0.139	0.106	0.287687	1	-0.0254165	0.108	0.106	0.769309	1	0.200445	0.125	0.106	0.0388598	1	0		0
Immune	NBPF19	0.214408	0.168	0.175	0.0472361	1	-0.318882	0.154	0.175	0.159974	1	0.363086	0.208	0.175	0.327764	1	-0.00266554	0.175	0.175	0.159446	1	0		0
Immune	NBPF3	0.250639	0.059	0.054	0.176932	1	0.427299	0.059	0.054	0.0538895	1	-0.0477236	0.043	0.054	1	1	0.200313	0.059	0.054	0.0414944	1	0		0
Immune	NCAPD3	-0.263484	0.084	0.121	0.018148	1	0.227546	0.133	0.121	0.556422	1	0.0241179	0.128	0.121	0.0505475	1	0.128215	0.127	0.121	0.309617	1	0		1	AD
Immune	NCAPG2	-0.367126	0.031	0.053	1	1	0.107004	0.044	0.053	0.112659	1	-0.0331863	0.051	0.053	0.0374968	1	-0.350186	0.038	0.053	0.799867	1	0		0
Immune	NCBP3	-0.186116	0.131	0.175	0.913533	1	0.303239	0.194	0.175	0.212568	1	-0.00171904	0.172	0.175	0.0930541	1	0.089559	0.172	0.175	0.027177	1	0		0
Immune	NCK1	0.0769097	0.345	0.371	0.445961	1	0.141469	0.388	0.371	0.00285694	1	0.336758	0.448	0.371	0.00879452	1	0.0638287	0.374	0.371	0.24958	1	1	PiD	0
Immune	NCK2	0.323599	0.649	0.602	0.907309	1	0.628139	0.791	0.602	0.0524288	1	0.754609	0.767	0.602	0.0738105	1	0.534137	0.712	0.602	0.0161736	1	1	PSP	0
Immune	NCOA7	0.119677	0.364	0.384	0.390262	1	0.126107	0.388	0.384	0.0299044	1	0.223356	0.392	0.384	0.0792378	1	0.00180477	0.36	0.384	0.034533	1	0		0
Immune	NCOR1	0.0540817	0.676	0.729	0.00949996	1	0.14045	0.759	0.729	0.0743593	1	0.0283362	0.726	0.729	0.570784	1	0.0153775	0.723	0.729	0.0445718	1	0		0
Immune	NCOR2	-0.471832	0.215	0.33	0.469347	1	0.464589	0.428	0.33	0.0299065	1	0.249627	0.383	0.33	0.919867	1	0.333749	0.382	0.33	0.136352	1	1	CBD	0
Immune	NDEL1	-0.217703	0.214	0.282	0.692931	1	0.00441752	0.291	0.282	0.00389134	1	-0.182586	0.257	0.282	0.0230834	1	-0.0151559	0.269	0.282	0.012373	1	0		0
Immune	NDFIP1	0.329147	0.296	0.308	0.39189	1	0.057074	0.323	0.308	0.00345661	1	0.427441	0.366	0.308	0.858967	1	0.164527	0.305	0.308	0.366724	1	0		0
Immune	NDOR1						1.80568	0.086	0.032	0.00987921	1	1.11528	0.052	0.032	0.266932	1						1	CBD	0
Immune	NDRG2	0.744258	0.141	0.115	0.133608	1	0.333652	0.118	0.115	0.00281374	1	-0.476871	0.083	0.115	0.855445	1	-0.34186	0.093	0.115	0.0942353	1	1	CBD	0
Immune	NDUFA1	-0.0410829	0.061	0.069	0.0633665	1	-0.722665	0.049	0.069	0.00399322	1	-0.0117818	0.063	0.069	0.0467885	1	-0.82498	0.044	0.069	0.0101788	1	0		2	CBD, PSP
Immune	NDUFA4	0.0437375	0.069	0.082	0.135724	1	-0.292655	0.074	0.082	0.014468	1	-0.637505	0.051	0.082	0.952032	1	-0.886211	0.045	0.082	0.00335808	1	0		2	CBD, PSP
Immune	NDUFAF6	0.348429	0.186	0.184	0.233126	1	0.374023	0.221	0.184	0.669072	1	0.501544	0.245	0.184	0.928206	1	0.267972	0.199	0.184	0.0488116	1	1	PSP	0
Immune	NDUFB10	0.0936451	0.05	0.057	0.614131	1	-1.97959	0.019	0.057	0.135951	1	-0.460191	0.048	0.057	0.536646	1	-0.74612	0.033	0.057	0.0291494	1	0		1	PSP
Immune	NDUFB2	-0.526157	0.084	0.136	0.0290565	1	-0.330463	0.103	0.136	0.286338	1	-0.305033	0.113	0.136	0.419218	1	-0.67326	0.084	0.136	0.073502	1	0		1	AD
Immune	NDUFB8	-0.0259602	0.13	0.161	0.74508	1	-0.45069	0.131	0.161	0.228937	1	-0.0828771	0.155	0.161	0.00399895	1	-0.328131	0.133	0.161	0.0540666	1	0		0
Immune	NDUFS2	-0.214365	0.09	0.118	0.120437	1	-1.01326	0.076	0.118	0.000414026	1	-0.328747	0.11	0.118	0.138428	1	-0.247814	0.103	0.118	0.01546	1	0		1	CBD
Immune	NDUFS4	-0.328595	0.155	0.22	0.603947	1	0.10844	0.234	0.22	0.0324557	1	-0.336411	0.183	0.22	0.272258	1	-0.230791	0.189	0.22	0.698676	1	0		0
Immune	NDUFS8	0.109054	0.062	0.069	0.136424	1	-0.571033	0.048	0.069	0.0922287	1	-0.484639	0.052	0.069	0.290357	1	-0.590253	0.048	0.069	0.0387099	1	0		1	PSP
Immune	NEAT1	0.140254	0.878	0.896	0.00604398	1	0.223068	0.901	0.896	0.00466687	1	0.101762	0.891	0.896	0.321661	1	0.521961	0.923	0.896	0.883725	1	0		0
Immune	NEBL	0.478145	0.176	0.163	0.733186	1	0.390856	0.209	0.163	0.0049913	1	-0.760555	0.086	0.163	0.0450672	1	0.26103	0.18	0.163	0.0486947	1	2	CBD, PSP	1	PiD
Immune	NECTIN3	0.836396	0.15	0.112	0.795872	1	0.823494	0.202	0.112	0.114131	1	0.994981	0.188	0.112	0.559154	1	0.348734	0.134	0.112	0.0237683	1	1	PSP	0
Immune	NEDD4L	0.246875	0.075	0.078	0.031887	1	-0.03503	0.089	0.078	0.0650622	1	0.256463	0.074	0.078	0.41979	1	0.186095	0.08	0.078	0.0672767	1	0		0
Immune	NEK10	1.02839	0.082	0.055	0.701844	1	1.42134	0.12	0.055	1	1	1.57871	0.129	0.055	1	1	1.07194	0.091	0.055	0.00309295	1	1	PSP	0
Immune	NEK7	0.165167	0.654	0.666	0.127009	1	-0.0419259	0.648	0.666	0.00135869	1	0.101384	0.691	0.666	0.0146266	1	0.0188215	0.623	0.666	0.03996	1	0		0
Immune	NELFB	-0.398097	0.067	0.097	0.853901	1	-0.104606	0.08	0.097	0.822453	1	-0.34138	0.074	0.097	0.033551	1	-0.149473	0.087	0.097	0.0687716	1	0		1	PiD
Immune	NEMP1	0.435325	0.056	0.054	0.217442	1	0.346076	0.07	0.054	0.0333275	1	0.593499	0.071	0.054	0.618303	1	0.424275	0.065	0.054	0.0612925	1	1	CBD	0
Immune	NF1	-0.145935	0.368	0.446	0.166574	1	-0.241033	0.414	0.446	0.0678583	1	-0.264178	0.397	0.446	0.129592	1	-0.106382	0.429	0.446	0.000966818	1	0		0
Immune	NFATC1	-0.00901316	0.141	0.158	0.00426973	1	0.783051	0.259	0.158	0.114573	1	0.848682	0.261	0.158	0.104232	1	0.63888	0.231	0.158	0.010632	1	1	PSP	0
Immune	NFATC2	-0.382435	0.585	0.709	0.414392	1	-0.0664808	0.7	0.709	0.14816	1	-0.0887347	0.708	0.709	0.0180989	1	-0.00645995	0.676	0.709	0.111712	1	0		0
Immune	NFE2L2	-0.245035	0.367	0.449	0.639694	1	-0.389495	0.384	0.449	0.297096	1	-0.434036	0.382	0.449	0.0908254	1	-0.309967	0.388	0.449	0.0276043	1	0		1	PSP
Immune	NFIA	1.26174	0.518	0.382	0.420652	1	0.867896	0.494	0.382	0.333023	1	1.03739	0.503	0.382	0.572299	1	0.865355	0.487	0.382	0.0276856	1	1	PSP	0
Immune	NFIC	-0.190567	0.117	0.17	0.015916	1	0.14238	0.167	0.17	0.127118	1	-0.297017	0.136	0.17	0.32848	1	0.11902	0.161	0.17	0.031256	1	0		0
Immune	NFKBIA	0.907799	0.142	0.094	0.00305943	1	0.673824	0.156	0.094	0.0040828	1	1.01071	0.183	0.094	0.0261122	1	0.200509	0.108	0.094	0.000512789	1	3	AD, CBD, PiD	0
Immune	NFRKB	-0.376554	0.066	0.105	0.504994	1	-0.131949	0.099	0.105	0.133121	1	-0.143633	0.098	0.105	0.0399393	1	0.0143273	0.108	0.105	0.438916	1	0		0
Immune	NFU1	-0.218924	0.07	0.098	0.0350074	1	0.025875	0.093	0.098	0.0813328	1	-0.293425	0.085	0.098	0.962089	1	-0.0565916	0.085	0.098	0.0495001	1	0		0
Immune	NFX1	-0.244446	0.187	0.251	0.141789	1	0.368259	0.3	0.251	0.0211306	1	0.0853344	0.246	0.251	0.0848654	1	0.0710113	0.238	0.251	0.989846	1	1	CBD	0
Immune	NFXL1	-0.29162	0.091	0.126	0.0305542	1	0.204688	0.144	0.126	0.49853	1	0.0716975	0.14	0.126	0.0562884	1	0.00451194	0.131	0.126	0.600843	1	0		1	AD
Immune	NFYA	-0.292073	0.071	0.111	1	1	0.00384561	0.118	0.111	0.0134727	1	0.187639	0.125	0.111	0.0223	1	-0.188285	0.085	0.111	0.0936152	1	0		0
Immune	NHLRC3	-0.266578	0.088	0.124	0.148649	1	-0.679938	0.087	0.124	0.631217	1	-0.0120032	0.108	0.124	0.0350682	1	-0.250015	0.104	0.124	0.815221	1	0		0
Immune	NHSL1	-0.475651	0.072	0.121	0.188124	1	0.314377	0.152	0.121	0.00383005	1	-1.0388	0.051	0.121	0.183755	1	-0.236706	0.103	0.121	0.579495	1	1	CBD	0
Immune	NIBAN1	0.84543	0.678	0.599	0.0569413	1	0.236095	0.597	0.599	0.00339214	1	0.449265	0.61	0.599	0.837397	1	0.630771	0.65	0.599	0.0146369	1	1	PSP	0
Immune	NIPAL3	0.305492	0.243	0.233	0.19048	1	-0.207293	0.221	0.233	0.000199172	1	0.345939	0.265	0.233	0.569985	1	0.352794	0.278	0.233	0.164076	1	0		0
Immune	NISCH	0.102213	0.134	0.155	0.0568208	1	0.140669	0.175	0.155	0.0230101	1	0.295103	0.175	0.155	0.181275	1	0.249672	0.173	0.155	0.0665397	1	0		0
Immune	NLGN4Y	-1.27291	0.023	0.058	0.883561	1	-0.192311	0.048	0.058	0.00720589	1	-0.251158	0.048	0.058	0.231582	1	-0.930358	0.032	0.058	0.471066	1	0		0
Immune	NLRC5	-0.244345	0.461	0.596	0.0252946	1	-0.392329	0.519	0.596	0.522996	1	-0.223581	0.517	0.596	0.0963275	1	-0.0203233	0.562	0.596	0.358385	1	0		0
Immune	NLRP1	-0.17343	0.427	0.538	6.43376e-05	1	0.0686848	0.565	0.538	0.00272295	1	-0.109032	0.48	0.538	0.0441109	1	0.0566961	0.545	0.538	0.0111689	1	0		0
Immune	NME7	0.347223	0.157	0.15	0.66996	1	0.391658	0.173	0.15	0.316102	1	0.429143	0.199	0.15	0.00766093	1	0.295845	0.174	0.15	0.436395	1	1	PiD	0
Immune	NMI	-0.212836	0.104	0.137	0.94204	1	-0.0295098	0.152	0.137	0.0490225	1	0.0781332	0.149	0.137	0.206195	1	-0.0332037	0.137	0.137	0.357089	1	0		0
Immune	NMRK1	0.827594	0.177	0.132	0.10673	1	0.686251	0.211	0.132	0.0017715	1	0.711677	0.206	0.132	0.319896	1	0.275181	0.158	0.132	0.00428488	1	2	CBD, PSP	0
Immune	NMT1	-0.1481	0.276	0.334	0.0318779	1	-0.291063	0.312	0.334	0.196824	1	-0.138681	0.306	0.334	0.222198	1	-0.391317	0.261	0.334	0.204999	1	0		0
Immune	NOC3L	-0.00936099	0.072	0.087	0.0509378	1	-0.14934	0.087	0.087	0.0498888	1	-0.528643	0.065	0.087	0.31418	1	-0.354528	0.068	0.087	0.336285	1	0		0
Immune	NOD1	-0.30403	0.094	0.144	0.700318	1	-0.386107	0.116	0.144	0.0272973	1	-0.145619	0.101	0.144	0.0738113	1	-0.120003	0.116	0.144	0.822845	1	0		1	CBD
Immune	NOL4L	-0.137328	0.33	0.405	0.0185413	1	0.750212	0.578	0.405	0.872322	1	0.460715	0.507	0.405	0.616108	1	0.358066	0.448	0.405	0.556973	1	0		0
Immune	NONO	-0.148093	0.12	0.167	0.0774648	1	0.477974	0.228	0.167	0.00015903	1	0.266856	0.206	0.167	0.0178293	1	0.0626472	0.175	0.167	0.000243204	1	2	CBD, PiD	0
Immune	NOP53	0.0099066	0.287	0.337	0.0357041	1	-0.622298	0.259	0.337	0.068737	1	-0.337462	0.278	0.337	0.730239	1	-0.911756	0.209	0.337	0.0269064	1	0		1	PSP
Immune	NOP58	-0.120505	0.27	0.332	0.780495	1	0.12038	0.337	0.332	0.107014	1	0.00218596	0.328	0.332	0.664313	1	0.295564	0.358	0.332	0.0220585	1	1	PSP	0
Immune	NOTCH2	-0.264006	0.194	0.266	0.784609	1	-0.0578941	0.243	0.266	0.545976	1	-0.30823	0.202	0.266	0.479443	1	-0.0837797	0.24	0.266	0.0352347	1	0		0
Immune	NOTCH2NLC	0.014058	0.112	0.131	0.00806565	1	0.205586	0.148	0.131	0.571072	1	0.606485	0.18	0.131	0.549594	1	-0.0327167	0.124	0.131	0.257662	1	0		0
Immune	NPAS3	0.199142	0.379	0.385	0.105107	1	0.305981	0.416	0.385	1.26686e-07	0.00217786	-1.0467	0.195	0.385	0.456401	1	0.289263	0.435	0.385	9.49029e-06	0.163148	2	CBD, PSP	0
Immune	NPAT	0.086918	0.249	0.286	0.0101709	1	0.227999	0.333	0.286	0.666595	1	0.114332	0.316	0.286	0.00648121	1	0.175942	0.297	0.286	0.798072	1	0		0
Immune	NPEPL1	-0.226554	0.075	0.1	0.0239916	1	-0.392242	0.076	0.1	0.0567642	1	-0.426431	0.07	0.1	0.0301443	1	-0.0361437	0.096	0.1	0.274204	1	0		1	PiD
Immune	NPEPPS	0.0862069	0.413	0.461	0.638834	1	-0.065543	0.439	0.461	0.16932	1	0.163496	0.464	0.461	0.758791	1	-0.027369	0.444	0.461	0.0235421	1	0		0
Immune	NPHP3	0.140883	0.204	0.222	0.0587211	1	0.377889	0.272	0.222	0.0469912	1	0.542089	0.29	0.222	0.411872	1	0.306337	0.249	0.222	0.00529519	1	2	CBD, PSP	0
Immune	NPIPB5	0.266543	0.388	0.391	0.23562	1	0.348648	0.447	0.391	0.00921961	1	0.304164	0.437	0.391	0.0094743	1	0.212039	0.417	0.391	0.00174973	1	2	CBD, PiD	0
Immune	NPM1	-0.424117	0.117	0.185	0.435063	1	-0.190612	0.186	0.185	0.00575169	1	-0.0831674	0.192	0.185	0.011723	1	-0.101732	0.161	0.185	0.0138778	1	0		0
Immune	NPTN	-0.295669	0.151	0.218	0.866026	1	-0.104981	0.209	0.218	0.0396167	1	-0.328274	0.173	0.218	0.67848	1	-0.13969	0.185	0.218	0.183409	1	0		0
Immune	NQO2	-0.420197	0.054	0.081	0.303276	1	-0.227454	0.07	0.081	0.0797248	1	0.343377	0.101	0.081	0.0420957	1	-0.00613367	0.077	0.081	0.033945	1	1	PiD	0
Immune	NR3C2	0.406161	0.568	0.502	0.440558	1	0.414883	0.654	0.502	0.00127238	1	0.359898	0.616	0.502	0.298488	1	0.134893	0.544	0.502	0.00461264	1	1	CBD	0
Immune	NRBF2	0.313556	0.054	0.057	0.0813722	1	-0.06953	0.061	0.057	0.0447196	1	-0.235083	0.054	0.057	0.337111	1	-0.268861	0.043	0.057	0.704002	1	0		0
Immune	NRCAM	0.0704158	0.106	0.122	0.0221435	1	-0.0588234	0.116	0.122	0.934467	1	-1.05123	0.052	0.122	0.118514	1	0.317202	0.14	0.122	0.0293695	1	1	PSP	0
Immune	NRDC	-0.139132	0.405	0.487	0.021034	1	-0.0235278	0.502	0.487	0.0214239	1	0.16711	0.496	0.487	0.659084	1	0.0697276	0.489	0.487	0.577326	1	0		0
Immune	NRF1	-0.0500285	0.396	0.463	0.174435	1	0.121736	0.504	0.463	4.19695e-05	0.721498	0.106534	0.472	0.463	0.020743	1	-0.0364848	0.447	0.463	0.000586436	1	0		0
Immune	NRG3	0.577144	0.38	0.321	0.0260803	1	0.429805	0.424	0.321	5.01279e-10	8.61749e-06	-0.568243	0.215	0.321	0.00376027	1	0.48911	0.396	0.321	8.77203e-06	0.1508	3	AD, CBD, PSP	1	PiD
Immune	NRXN1	-0.446068	0.273	0.389	0.814693	1	0.314879	0.413	0.389	2.8424e-08	0.000488637	-1.26139	0.183	0.389	0.336072	1	0.132365	0.402	0.389	0.149074	1	1	CBD	0
Immune	NSA2	0.108159	0.084	0.083	0.652328	1	-0.209562	0.084	0.083	0.0683794	1	0.0897675	0.097	0.083	0.039036	1	-0.569298	0.062	0.083	0.557345	1	0		0
Immune	NSD1	-0.180104	0.48	0.582	0.0060034	1	0.253772	0.663	0.582	0.794814	1	0.0471162	0.543	0.582	0.699786	1	0.0247794	0.568	0.582	0.667596	1	0		0
Immune	NSF	0.00113224	0.499	0.593	0.00208087	1	-0.502314	0.464	0.593	0.497629	1	-0.0827256	0.536	0.593	0.1872	1	-0.0773	0.529	0.593	0.467791	1	0		0
Immune	NSL1	0.266311	0.16	0.161	0.703085	1	0.251478	0.183	0.161	0.515044	1	0.172886	0.171	0.161	0.0202863	1	0.276809	0.173	0.161	0.950003	1	0		0
Immune	NSMAF	-0.151552	0.213	0.274	0.488727	1	-0.0669653	0.253	0.274	0.998271	1	-0.0149076	0.25	0.274	0.741071	1	-0.00247126	0.258	0.274	0.0498182	1	0		0
Immune	NSMF	-0.127447	0.076	0.107	0.0501639	1	-0.403046	0.082	0.107	0.222291	1	-0.383455	0.081	0.107	0.186832	1	-0.226581	0.085	0.107	0.0416174	1	0		0
Immune	NSRP1	-0.231958	0.212	0.285	0.0757436	1	-0.18737	0.232	0.285	0.0409447	1	-0.146618	0.253	0.285	0.0606787	1	-0.220478	0.243	0.285	0.564002	1	0		0
Immune	NSUN3	-0.255056	0.139	0.205	0.146639	1	-0.618164	0.141	0.205	0.137354	1	-0.421943	0.137	0.205	0.0238341	1	-0.448221	0.155	0.205	0.850637	1	0		1	PiD
Immune	NTM	-0.0955169	0.2	0.261	0.267601	1	0.232419	0.298	0.261	0.0067335	1	-1.14441	0.116	0.261	0.140583	1	0.0391826	0.244	0.261	0.0668685	1	0		0
Immune	NTNG2	-0.703821	0.038	0.072	0.0415601	1	-0.183133	0.061	0.072	0.633425	1	-0.503578	0.046	0.072	0.17058	1	0.394527	0.083	0.072	0.822506	1	0		1	AD
Immune	NTRK2	0.277452	0.181	0.183	0.19725	1	0.484392	0.222	0.183	0.000233396	1	-1.03666	0.085	0.183	0.15843	1	0.397128	0.211	0.183	0.00183929	1	2	CBD, PSP	0
Immune	NUB1	0.160941	0.264	0.279	0.130071	1	-0.0125993	0.293	0.279	0.512927	1	0.208728	0.3	0.279	0.0417922	1	-0.0311637	0.271	0.279	0.168485	1	0		0
Immune	NUCB2	0.293271	0.143	0.159	0.108985	1	0.394787	0.196	0.159	0.0171543	1	0.348221	0.177	0.159	0.188337	1	0.191808	0.17	0.159	0.311413	1	1	CBD	0
Immune	NUP205	-0.0748441	0.159	0.193	0.920536	1	-0.121594	0.188	0.193	0.0188191	1	0.0741302	0.195	0.193	0.0896324	1	-0.111686	0.187	0.193	0.0227976	1	0		0
Immune	NUP43	0.0307578	0.116	0.131	0.0456005	1	0.0966976	0.15	0.131	0.0956411	1	-0.307264	0.134	0.131	0.0723897	1	-0.0299237	0.14	0.131	0.387013	1	0		0
Immune	NUP50	-0.206621	0.115	0.163	0.00820716	1	-0.028727	0.167	0.163	0.024027	1	0.181814	0.171	0.163	0.593525	1	-0.125111	0.145	0.163	0.553912	1	0		0
Immune	NUP54	-0.419021	0.101	0.158	0.340442	1	-0.255207	0.152	0.158	0.0148663	1	-0.236109	0.133	0.158	0.0325656	1	-0.319312	0.129	0.158	0.240347	1	0		1	CBD
Immune	NUP58	-0.0810839	0.154	0.203	0.89545	1	-0.325273	0.156	0.203	0.0402111	1	0.037666	0.179	0.203	0.29563	1	-0.145829	0.173	0.203	0.0103299	1	0		1	CBD
Immune	NUP88	-0.194775	0.14	0.196	0.945818	1	0.167329	0.222	0.196	0.143336	1	0.267706	0.224	0.196	0.979052	1	0.272993	0.209	0.196	0.0324836	1	1	PSP	0
Immune	NXPE3	0.100678	0.147	0.165	0.00245194	1	-0.120288	0.156	0.165	1.32711e-05	0.228143	-0.172282	0.155	0.165	0.00178612	1	-0.105866	0.151	0.165	1.59189e-05	0.273662	0		0
Immune	OARD1	0.0124243	0.083	0.105	0.62244	1	0.0540306	0.099	0.105	0.371464	1	-0.441947	0.082	0.105	0.018534	1	0.0395169	0.105	0.105	0.183154	1	0		1	PiD
Immune	OAZ1	0.246045	0.26	0.267	0.181929	1	-0.300034	0.241	0.267	0.140019	1	0.00341672	0.282	0.267	0.939804	1	-0.636979	0.194	0.267	0.0406863	1	0		1	PSP
Immune	OBI1	-0.234734	0.083	0.109	0.0581564	1	-0.188958	0.114	0.109	0.0150074	1	0.248005	0.122	0.109	0.0864433	1	-0.101021	0.103	0.109	0.0524356	1	0		0
Immune	OBI1-AS1	-0.193275	0.101	0.137	0.973794	1	-0.218146	0.129	0.137	0.0119227	1	-1.57425	0.046	0.137	0.867367	1	0.187337	0.139	0.137	0.691488	1	0		0
Immune	OBSCN	0.38819	0.192	0.162	0.492226	1	1.22184	0.348	0.162	0.000852709	1	1.04639	0.325	0.162	0.14206	1	0.654793	0.243	0.162	0.00155938	1	2	CBD, PSP	0
Immune	OCIAD1	0.160877	0.251	0.281	0.0755256	1	0.253215	0.348	0.281	0.0585017	1	0.170261	0.302	0.281	0.0156244	1	-0.0416931	0.276	0.281	0.0155378	1	0		0
Immune	OCLN						0.371493	0.055	0.044	0.0445747	1											1	CBD	0
Immune	ODF2	-0.521421	0.062	0.103	0.00600315	1	0.448937	0.135	0.103	0.739125	1	0.195253	0.109	0.103	0.30822	1	0.128071	0.105	0.103	0.217095	1	0		1	AD
Immune	ODF2L	0.853299	0.411	0.325	0.00619512	1	0.35452	0.376	0.325	0.589533	1	0.734083	0.421	0.325	0.140197	1	0.339643	0.378	0.325	7.38729e-05	1	2	AD, PSP	0
Immune	OGA	-0.0829602	0.594	0.702	0.0414506	1	0.288719	0.745	0.702	0.715133	1	-0.0508244	0.653	0.702	0.789651	1	0.0898637	0.693	0.702	0.636719	1	0		0
Immune	OPA1	0.143867	0.272	0.326	0.0126672	1	0.180986	0.35	0.326	0.257127	1	-0.0352548	0.29	0.326	0.597836	1	-0.051254	0.296	0.326	0.183174	1	0		0
Immune	OPRM1	-0.882445	0.075	0.128	0.6442	1	0.511119	0.186	0.128	0.17236	1	1.02714	0.234	0.128	0.163549	1	0.722666	0.189	0.128	0.0329295	1	1	PSP	0
Immune	ORC3	0.189327	0.138	0.151	0.301908	1	0.257007	0.171	0.151	0.164975	1	0.204885	0.14	0.151	0.154762	1	0.0287717	0.144	0.151	0.0408151	1	0		0
Immune	ORMDL3	-0.251371	0.064	0.09	0.828181	1	0.314355	0.106	0.09	0.0145332	1	-0.172327	0.087	0.09	0.394374	1	-0.174597	0.079	0.09	0.0180973	1	1	CBD	0
Immune	OS9	-0.166198	0.114	0.158	0.0125314	1	0.0475503	0.139	0.158	0.0151277	1	-0.0636807	0.126	0.158	0.181521	1	-0.0289016	0.142	0.158	0.328409	1	0		0
Immune	OSBP	-0.0623731	0.159	0.199	0.914495	1	-0.255553	0.181	0.199	0.192445	1	-0.0793141	0.169	0.199	0.213124	1	-0.156757	0.173	0.199	0.015823	1	0		0
Immune	OSBPL5	-0.8548	0.147	0.309	0.0187529	1	-0.25323	0.26	0.309	0.0407858	1	-1.38299	0.126	0.309	0.180714	1	-0.319074	0.221	0.309	0.0262175	1	0		3	AD, CBD, PSP
Immune	OSBPL6						0.386571	0.065	0.049	0.0201776	1											1	CBD	0
Immune	OSBPL8	0.57592	0.684	0.663	0.0489334	1	0.526112	0.734	0.663	0.0171445	1	0.635436	0.758	0.663	0.0180648	1	0.384676	0.703	0.663	8.8035e-09	0.000151341	4	AD, CBD, PiD, PSP	0
Immune	OTUD5	-0.0482632	0.149	0.195	0.890591	1	0.292616	0.238	0.195	0.0403365	1	0.13975	0.208	0.195	0.00718968	1	0.186845	0.204	0.195	0.0409901	1	1	CBD	0
Immune	OTUD6B-AS1	0.321789	0.12	0.11	0.532998	1	-0.155879	0.116	0.11	0.0657188	1	0.339161	0.149	0.11	0.50992	1	-0.484455	0.081	0.11	0.0367001	1	0		1	PSP
Immune	OXNAD1	0.357218	0.622	0.548	0.0157768	1	0.53956	0.713	0.548	0.347763	1	0.482632	0.708	0.548	0.286037	1	0.278673	0.628	0.548	0.541993	1	1	AD	0
Immune	P4HA1	0.25049	0.207	0.208	0.514789	1	0.365313	0.262	0.208	0.423128	1	0.324988	0.246	0.208	0.00112198	1	0.286389	0.221	0.208	0.113336	1	1	PiD	0
Immune	P4HB	-0.130559	0.165	0.204	0.87298	1	-0.26965	0.181	0.204	0.437512	1	-0.508075	0.141	0.204	0.395126	1	-0.472123	0.156	0.204	0.00844319	1	0		1	PSP
Immune	PA2G4	0.109291	0.125	0.133	0.00833289	1	-0.456072	0.101	0.133	0.462286	1	0.083062	0.147	0.133	0.6875	1	-0.199313	0.114	0.133	0.142092	1	0		0
Immune	PABPC1	0.152893	0.581	0.617	0.0267544	1	-0.659073	0.475	0.617	0.00358963	1	-0.426747	0.5	0.617	0.0619355	1	-0.556277	0.473	0.617	0.0707101	1	0		1	CBD
Immune	PABPN1	-0.0521107	0.115	0.142	0.729856	1	-0.140796	0.129	0.142	0.13725	1	-0.175684	0.14	0.142	0.0816678	1	-0.163074	0.125	0.142	0.024804	1	0		0
Immune	PACS2	-0.479671	0.104	0.17	0.825236	1	-0.0583722	0.165	0.17	0.0261533	1	-0.0572154	0.156	0.17	0.135189	1	0.0637463	0.158	0.17	0.0419691	1	0		0
Immune	PAG1	0.330998	0.604	0.575	0.0751821	1	0.308208	0.677	0.575	0.0681498	1	0.437977	0.703	0.575	0.0716181	1	0.198167	0.604	0.575	0.00060626	1	0		0
Immune	PAK1	-0.440915	0.056	0.094	0.0472341	1	-0.731083	0.061	0.094	0.469841	1	-0.732825	0.054	0.094	0.340204	1	-0.342839	0.073	0.094	0.141408	1	0		1	AD
Immune	PAM16	0.110521	0.07	0.088	0.000270023	1	0.0762794	0.097	0.088	0.798381	1	0.299197	0.098	0.088	0.0262236	1	0.496865	0.107	0.088	0.923477	1	1	PiD	0
Immune	PANK3	0.329859	0.164	0.171	0.791443	1	0.480487	0.219	0.171	0.386778	1	0.354382	0.203	0.171	0.782843	1	0.248265	0.185	0.171	0.0260339	1	0		0
Immune	PAPOLA	0.473284	0.522	0.512	0.51988	1	0.837144	0.644	0.512	0.0606298	1	0.915749	0.672	0.512	0.0811337	1	0.293188	0.54	0.512	0.000525368	1	1	PSP	0
Immune	PARD3	1.09192	0.176	0.107	0.480354	1	0.908226	0.19	0.107	0.0230363	1	-0.218715	0.081	0.107	0.61674	1	0.725123	0.161	0.107	0.12241	1	1	CBD	0
Immune	PARD3B	0.191576	0.101	0.109	0.703941	1	0.404015	0.137	0.109	0.00829941	1	-0.759673	0.058	0.109	0.889111	1	0.301702	0.123	0.109	0.235042	1	1	CBD	0
Immune	PARN	-0.124952	0.248	0.323	0.648426	1	-0.039809	0.3	0.323	0.150953	1	-0.257269	0.266	0.323	0.154684	1	-0.00417939	0.29	0.323	0.0129623	1	0		0
Immune	PARP14	-0.0931008	0.322	0.428	0.0177672	1	-0.345171	0.356	0.428	2.68706e-07	0.00461933	-0.549514	0.329	0.428	0.00494807	1	-0.217443	0.373	0.428	0.303556	1	0		2	CBD, PiD
Immune	PARP4	0.0484394	0.428	0.477	0.846863	1	0.208767	0.521	0.477	0.11017	1	0.133422	0.492	0.477	0.11747	1	0.303903	0.526	0.477	0.00352028	1	1	PSP	0
Immune	PARP8	0.892081	0.984	0.979	0.00573953	1	0.483996	0.989	0.979	0.00426267	1	0.766857	0.991	0.979	0.223427	1	0.35957	0.973	0.979	0.00935379	1	3	AD, CBD, PSP	0
Immune	PARVB	-0.0825635	0.08	0.092	0.321333	1	0.451093	0.12	0.092	0.0093479	1	-0.0541246	0.078	0.092	0.562823	1	0.287155	0.095	0.092	0.0760746	1	1	CBD	0
Immune	PARVG	-0.0697863	0.206	0.249	0.0425525	1	0.582122	0.348	0.249	0.303027	1	0.619601	0.337	0.249	0.119281	1	0.304007	0.281	0.249	0.132852	1	0		0
Immune	PAX8-AS1	0.442934	0.059	0.064	0.00839918	1	1.09768	0.118	0.064	0.00824508	1	0.192847	0.073	0.064	0.0831865	1	0.642326	0.089	0.064	0.0442736	1	3	AD, CBD, PSP	0
Immune	PAXIP1	0.0129732	0.059	0.078	0.25376	1	0.61344	0.103	0.078	0.00932375	1	0.203962	0.09	0.078	0.661161	1	0.00670376	0.077	0.078	0.118045	1	1	CBD	0
Immune	PBRM1	-0.155114	0.373	0.47	0.598295	1	-0.0305505	0.445	0.47	0.702006	1	-0.00183011	0.434	0.47	0.809919	1	-0.132233	0.419	0.47	0.0445409	1	0		0
Immune	PBX4	0.675526	0.342	0.252	0.904605	1	1.12647	0.456	0.252	0.401305	1	0.655811	0.392	0.252	0.355827	1	0.788734	0.373	0.252	0.00339573	1	1	PSP	0
Immune	PBXIP1	0.506963	0.22	0.207	0.705292	1	0.371188	0.255	0.207	0.144525	1	0.765545	0.31	0.207	0.0600013	1	0.540664	0.272	0.207	0.0182418	1	1	PSP	0
Immune	PCAT1	0.163923	0.293	0.289	0.2269	1	0.112026	0.297	0.289	0.00743027	1	-0.0533653	0.263	0.289	0.0159844	1	0.197467	0.293	0.289	0.153559	1	0		0
Immune	PCBP1	0.18669	0.177	0.176	0.428167	1	-0.410256	0.146	0.176	0.159818	1	-0.133606	0.175	0.176	0.0145318	1	-0.622999	0.118	0.176	0.0898558	1	0		0
Immune	PCBP1-AS1	0.135262	0.238	0.255	0.359033	1	0.583616	0.367	0.255	0.0226531	1	0.476656	0.304	0.255	0.0907644	1	0.0560394	0.259	0.255	0.174825	1	1	CBD	0
Immune	PCDH9	0.284127	0.509	0.517	0.69906	1	0.134274	0.538	0.517	5.42909e-08	0.000933316	-0.637336	0.332	0.517	0.733826	1	0.204589	0.523	0.517	0.0287029	1	0		0
Immune	PCF11	0.239389	0.285	0.314	0.150221	1	0.301776	0.369	0.314	0.359026	1	0.432678	0.376	0.314	0.292009	1	0.100532	0.318	0.314	0.0207124	1	0		0
Immune	PCID2	0.0369867	0.191	0.23	0.330152	1	0.350568	0.287	0.23	0.0398096	1	0.475193	0.286	0.23	0.752977	1	0.286537	0.265	0.23	0.00311724	1	2	CBD, PSP	0
Immune	PCM1	-0.0134484	0.676	0.739	0.214695	1	0.165513	0.768	0.739	0.0139579	1	0.104488	0.739	0.739	0.746146	1	0.0272105	0.724	0.739	0.0820106	1	0		0
Immune	PCMTD2	-0.165303	0.13	0.193	0.0433174	1	0.345986	0.221	0.193	0.798959	1	0.165269	0.223	0.193	0.0238165	1	0.0611289	0.201	0.193	0.345804	1	0		0
Immune	PCNP	0.0562479	0.233	0.263	0.688607	1	0.226123	0.298	0.263	0.0835275	1	0.362756	0.32	0.263	5.49214e-05	0.944154	0.0278108	0.27	0.263	0.31066	1	1	PiD	0
Immune	PCNX1	0.488438	0.872	0.856	0.000112057	1	0.47756	0.905	0.856	4.92831e-06	0.0847226	0.61507	0.907	0.856	0.00095492	1	0.370128	0.876	0.856	3.23344e-07	0.0055586	4	AD, CBD, PiD, PSP	0
Immune	PCNX2	0.287388	0.567	0.556	0.782625	1	0.33302	0.625	0.556	0.136077	1	0.58255	0.668	0.556	0.058937	1	0.225476	0.582	0.556	0.0236257	1	0		0
Immune	PDAP1	-0.0316082	0.079	0.097	0.698257	1	0.242747	0.122	0.097	0.501742	1	0.382524	0.136	0.097	0.0427977	1	0.208864	0.104	0.097	0.386605	1	1	PiD	0
Immune	PDCD11	-0.26299	0.07	0.096	0.133835	1	0.247296	0.11	0.096	0.0476088	1	0.288474	0.106	0.096	0.76192	1	0.197266	0.1	0.096	0.714694	1	0		0
Immune	PDCD2	-0.317222	0.068	0.094	0.930857	1	-0.265447	0.095	0.094	0.0270798	1	-0.127436	0.09	0.094	0.371441	1	-0.39239	0.07	0.094	0.499698	1	0		1	CBD
Immune	PDCD4	0.510076	0.608	0.549	0.62434	1	0.351694	0.671	0.549	0.179756	1	0.493214	0.663	0.549	0.242708	1	0.238763	0.603	0.549	0.0243529	1	0		0
Immune	PDCD6	-0.0832773	0.174	0.215	0.140011	1	0.32834	0.262	0.215	0.0685768	1	0.246058	0.251	0.215	0.0239333	1	0.102058	0.221	0.215	0.22273	1	0		0
Immune	PDCD6IP	-0.0694865	0.313	0.385	0.567359	1	0.0548353	0.386	0.385	0.0930175	1	-0.00595291	0.362	0.385	0.0813782	1	-0.170262	0.334	0.385	0.0457756	1	0		0
Immune	PDCD7	0.10838	0.141	0.165	0.154615	1	0.359571	0.207	0.165	0.0105724	1	0.513534	0.219	0.165	0.626954	1	0.239057	0.191	0.165	0.0111125	1	1	CBD	0
Immune	PDE12	-0.0558565	0.049	0.065	0.427412	1	-0.90813	0.042	0.065	0.0188553	1	-0.382284	0.051	0.065	0.195086	1	-0.185129	0.053	0.065	0.100127	1	0		1	CBD
Immune	PDE3B	0.367867	0.665	0.705	1.71179e-08	0.000294273	0.00819848	0.713	0.705	0.919729	1	0.440725	0.757	0.705	0.944033	1	0.435284	0.715	0.705	0.0312265	1	2	AD, PSP	0
Immune	PDE4A	0.174479	0.17	0.181	0.00113592	1	-0.662594	0.139	0.181	0.00125534	1	-0.232862	0.167	0.181	0.00301958	1	0.054635	0.184	0.181	0.000214169	1	0		1	CBD
Immune	PDE4D	-0.185941	0.493	0.572	4.69653e-08	0.000807381	-0.837931	0.395	0.572	1.58125e-07	0.00271832	-0.714251	0.421	0.572	0.00758352	1	-0.200423	0.533	0.572	0.00376737	1	0		2	CBD, PiD
Immune	PDE4DIP	0.22901	0.317	0.348	0.00729169	1	0.514403	0.451	0.348	0.630101	1	0.54748	0.43	0.348	0.460308	1	0.341729	0.391	0.348	0.596091	1	0		0
Immune	PDE5A	-0.437741	0.063	0.093	0.170814	1	-0.0246856	0.087	0.093	0.0268089	1	-0.122417	0.083	0.093	0.268883	1	-0.0633613	0.086	0.093	0.0449389	1	0		0
Immune	PDE6D	0.0825177	0.135	0.156	0.208352	1	-0.0180267	0.167	0.156	0.57387	1	0.527596	0.195	0.156	0.268601	1	0.026842	0.146	0.156	0.0230383	1	0		0
Immune	PDE7B	-0.242122	0.047	0.069	0.0284023	1	-0.240887	0.061	0.069	0.0931288	1	-0.507144	0.047	0.069	0.14	1	0.0357168	0.073	0.069	0.0963637	1	0		0
Immune	PDE8A	0.286486	0.278	0.272	0.0355798	1	-0.124859	0.262	0.272	0.329105	1	0.127393	0.269	0.272	0.96687	1	0.335269	0.31	0.272	0.746613	1	1	AD	0
Immune	PDGFD	-0.329908	0.224	0.343	0.686196	1	-0.935972	0.165	0.343	0.145885	1	-1.4232	0.125	0.343	0.210584	1	-0.529355	0.223	0.343	0.0248808	1	0		1	PSP
Immune	PDGFRB	-0.420212	0.03	0.052	0.0555188	1	-1.09449	0.025	0.052	0.105912	1	-1.61149	0.016	0.052	0.025062	1	-0.62529	0.031	0.052	0.093244	1	0		1	PiD
Immune	PDHX	-0.174517	0.126	0.171	0.0965459	1	0.321648	0.177	0.171	0.207014	1	-0.406216	0.137	0.171	0.300964	1	-0.0879108	0.152	0.171	0.00596645	1	0		0
Immune	PDK3	0.0824653	0.238	0.281	0.0542545	1	0.0743643	0.266	0.281	0.00600458	1	-0.100244	0.249	0.281	0.00764942	1	0.13827	0.268	0.281	0.0985003	1	0		0
Immune	PDPK1	-0.217135	0.206	0.285	0.279215	1	0.291881	0.352	0.285	0.271075	1	0.341528	0.335	0.285	0.0378287	1	0.38413	0.33	0.285	0.219731	1	1	PiD	0
Immune	PDPR	-0.412556	0.123	0.198	0.27831	1	-0.0437133	0.205	0.198	0.0570987	1	-0.373826	0.156	0.198	0.209855	1	-0.242182	0.171	0.198	0.0436048	1	0		0
Immune	PDS5A	0.0707926	0.563	0.606	0.956026	1	0.149735	0.639	0.606	0.0367021	1	0.140147	0.609	0.606	0.066214	1	0.0722906	0.595	0.606	0.333993	1	0		0
Immune	PDSS2	-0.136575	0.326	0.448	0.00216295	1	0.0789851	0.424	0.448	2.74678e-05	0.4722	-0.227033	0.349	0.448	0.00467724	1	-0.0719521	0.388	0.448	0.000168013	1	0		0
Immune	PDXDC1	-0.0993197	0.386	0.47	0.0275952	1	0.191298	0.527	0.47	0.479342	1	0.0987184	0.469	0.47	0.464898	1	0.00114434	0.456	0.47	0.95619	1	0		0
Immune	PDZRN3	0.408324	0.074	0.076	0.463495	1	0.531296	0.106	0.076	0.000190334	1	-0.67866	0.048	0.076	0.0338775	1	0.385077	0.079	0.076	0.487805	1	1	CBD	1	PiD
Immune	PEBP1	0.15438	0.103	0.116	0.488261	1	0.053495	0.12	0.116	0.0385275	1	-0.279006	0.105	0.116	0.368503	1	-0.306392	0.094	0.116	0.186455	1	0		0
Immune	PELI2	0.0742495	0.262	0.29	3.59454e-06	0.0617938	0.404643	0.304	0.29	0.0112778	1	0.214251	0.276	0.29	0.748076	1	0.528354	0.338	0.29	0.217194	1	1	CBD	0
Immune	PELP1	0.314011	0.089	0.093	0.020778	1	-0.544769	0.072	0.093	0.597946	1	-0.0209062	0.089	0.093	0.184524	1	0.195386	0.096	0.093	0.708087	1	1	AD	0
Immune	PER1	0.880711	0.145	0.109	0.000571884	1	0.581569	0.146	0.109	1.86996e-05	0.321466	0.544831	0.152	0.109	0.0185735	1	0.950112	0.173	0.109	0.0105082	1	4	AD, CBD, PiD, PSP	0
Immune	PET100	-0.0980991	0.066	0.079	0.431234	1	-0.237725	0.067	0.079	0.142432	1	-0.0768286	0.081	0.079	0.526619	1	-0.642902	0.052	0.079	0.00819539	1	0		1	PSP
Immune	PEX14	-0.172688	0.241	0.335	0.0990881	1	-0.216795	0.279	0.335	0.0351969	1	-0.271371	0.273	0.335	0.0710663	1	0.105174	0.311	0.335	0.00774546	1	0		0
Immune	PEX2	0.0367685	0.122	0.132	0.823099	1	-0.146449	0.141	0.132	0.116582	1	-0.126712	0.125	0.132	0.0264015	1	-0.569425	0.101	0.132	0.590507	1	0		0
Immune	PFKL	-0.122707	0.079	0.107	0.122604	1	-0.2242	0.095	0.107	0.0135114	1	-0.270479	0.094	0.107	0.260979	1	0.00537111	0.106	0.107	0.00578566	1	0		0
Immune	PFN1	-0.37271	0.254	0.319	0.179475	1	-1.94479	0.139	0.319	0.10967	1	-1.25071	0.18	0.319	0.0416241	1	-1.53972	0.149	0.319	0.334298	1	0		1	PiD
Immune	PGAM1	-0.111486	0.082	0.097	0.0239802	1	-0.59175	0.067	0.097	0.342658	1	-0.259704	0.073	0.097	0.759547	1	-0.898148	0.057	0.097	0.695418	1	0		0
Immune	PGGHG	0.794824	0.327	0.264	0.957906	1	0.849052	0.424	0.264	0.0687193	1	1.49837	0.512	0.264	0.0399448	1	0.60507	0.332	0.264	0.00540906	1	2	PiD, PSP	0
Immune	PGK1	0.472513	0.26	0.238	0.0598736	1	0.121874	0.264	0.238	0.00114064	1	0.152219	0.259	0.238	0.0630977	1	0.280217	0.264	0.238	0.0153403	1	1	PSP	0
Immune	PGM2L1	0.530367	0.096	0.08	0.0382157	1	0.340095	0.11	0.08	0.00308608	1	0.526528	0.106	0.08	0.0244973	1	0.196202	0.086	0.08	0.0180818	1	3	AD, CBD, PiD	0
Immune	PGRMC2	0.402673	0.111	0.103	0.00317288	1	0.679865	0.167	0.103	0.229667	1	0.324186	0.134	0.103	0.149656	1	-0.0193085	0.099	0.103	0.180779	1	1	AD	0
Immune	PGS1	-0.129849	0.095	0.126	0.549349	1	0.24592	0.144	0.126	0.235307	1	-0.118775	0.113	0.126	0.625184	1	0.153972	0.142	0.126	0.043712	1	0		0
Immune	PHB	-0.403842	0.04	0.059	0.564925	1	-0.96732	0.036	0.059	0.643026	1	-0.415802	0.05	0.059	0.0304762	1	-0.988046	0.031	0.059	0.260839	1	0		1	PiD
Immune	PHC1	-0.151212	0.062	0.072	0.460709	1	0.273071	0.091	0.072	0.182409	1	0.359778	0.093	0.072	0.0100886	1	0.162716	0.079	0.072	0.110104	1	1	PiD	0
Immune	PHC3	0.0226341	0.641	0.69	0.724602	1	0.178936	0.719	0.69	0.255419	1	0.272211	0.719	0.69	0.180993	1	0.0404885	0.693	0.69	0.00464655	1	0		0
Immune	PHF10	0.319784	0.209	0.211	0.0225595	1	0.503119	0.295	0.211	0.775292	1	0.539834	0.285	0.211	0.431455	1	0.411421	0.261	0.211	0.363874	1	1	AD	0
Immune	PHF11	0.098734	0.212	0.244	0.00181457	1	-0.00515048	0.238	0.244	0.932823	1	0.343433	0.274	0.244	0.263172	1	-0.0253547	0.228	0.244	0.89116	1	0		0
Immune	PHF20	-0.0571137	0.418	0.504	0.621456	1	-0.125829	0.5	0.504	0.00151674	1	-0.0660391	0.468	0.504	0.0853009	1	0.223603	0.502	0.504	0.287208	1	0		0
Immune	PHF20L1	-0.0769281	0.324	0.405	0.194498	1	-0.142304	0.392	0.405	0.0843693	1	-0.0960588	0.362	0.405	0.991745	1	-0.0584175	0.38	0.405	0.0117608	1	0		0
Immune	PHF6	0.0401899	0.113	0.131	0.0233846	1	-0.00625537	0.129	0.131	0.751453	1	0.0724782	0.138	0.131	0.0287679	1	-0.0705015	0.112	0.131	0.334178	1	0		0
Immune	PHF8	-0.0825292	0.172	0.228	0.0263111	1	0.213408	0.253	0.228	0.489282	1	0.166593	0.238	0.228	0.0544921	1	0.271144	0.243	0.228	0.155117	1	0		0
Immune	PHIP	0.158244	0.607	0.655	0.371585	1	0.177501	0.673	0.655	0.384308	1	0.110782	0.649	0.655	0.0266762	1	0.080846	0.659	0.655	0.248211	1	0		0
Immune	PHKA2	0.290004	0.108	0.11	0.602296	1	0.21558	0.143	0.11	0.0444657	1	0.338988	0.137	0.11	0.445995	1	0.255229	0.117	0.11	0.0572872	1	0		0
Immune	PHKB	-0.287649	0.315	0.43	0.984347	1	-0.117356	0.384	0.43	0.101715	1	-0.208664	0.363	0.43	0.531759	1	-0.111033	0.388	0.43	0.0358729	1	0		0
Immune	PHTF2	-0.00254291	0.351	0.397	0.0107223	1	0.151389	0.43	0.397	0.125402	1	0.294543	0.44	0.397	0.0769893	1	0.0896829	0.386	0.397	0.644362	1	0		0
Immune	PI4KA	-0.0450245	0.404	0.478	0.0122869	1	0.0977993	0.498	0.478	0.857151	1	0.116445	0.513	0.478	0.644533	1	0.0932619	0.477	0.478	0.807614	1	0		0
Immune	PI4KB	-0.188783	0.096	0.135	0.634565	1	-0.208194	0.12	0.135	0.164658	1	-0.149925	0.125	0.135	0.0302264	1	0.0591094	0.129	0.135	0.37572	1	0		0
Immune	PIAS1	-0.0553786	0.604	0.681	0.76505	1	-0.257182	0.627	0.681	0.025282	1	-0.110806	0.621	0.681	0.579503	1	-0.155009	0.633	0.681	0.0347733	1	0		1	CBD
Immune	PICALM	-0.136284	0.792	0.869	0.0389996	1	-0.1665	0.848	0.869	0.318837	1	-0.292886	0.802	0.869	0.0587599	1	-0.201811	0.801	0.869	0.378611	1	0		0
Immune	PIEZO1	-0.148373	0.166	0.213	0.770938	1	0.69534	0.298	0.213	0.172275	1	0.466468	0.262	0.213	0.792788	1	0.659884	0.3	0.213	0.000242402	1	1	PSP	0
Immune	PIGG	-0.280932	0.08	0.129	0.0900648	1	0.277846	0.133	0.129	0.0308921	1	0.0807767	0.122	0.129	0.697132	1	0.323951	0.137	0.129	0.702986	1	1	CBD	0
Immune	PIGU	-0.304588	0.115	0.156	0.50044	1	-0.34104	0.137	0.156	0.0162336	1	-0.452151	0.108	0.156	0.458611	1	-0.0547852	0.148	0.156	0.00385345	1	0		1	CBD
Immune	PIH1D1	-0.50436	0.041	0.072	0.588044	1	-0.31192	0.065	0.072	0.174748	1	-0.0722057	0.063	0.072	0.29568	1	-0.335587	0.054	0.072	0.0438877	1	0		1	PSP
Immune	PIK3AP1	-0.298555	0.153	0.225	0.00893657	1	-0.718933	0.158	0.225	0.959957	1	-0.530333	0.141	0.225	0.600502	1	-0.278868	0.175	0.225	0.956374	1	0		1	AD
Immune	PIK3C2A	-0.202011	0.243	0.331	0.878019	1	-0.143611	0.281	0.331	0.0589012	1	-0.0976547	0.286	0.331	0.0927257	1	-0.0435911	0.301	0.331	0.00776167	1	0		0
Immune	PIK3C2B	-0.0966883	0.071	0.088	0.256856	1	0.355576	0.118	0.088	0.0114608	1	0.610995	0.124	0.088	0.00483387	1	0.374025	0.105	0.088	0.0364054	1	3	CBD, PiD, PSP	0
Immune	PIK3CB	-0.0739118	0.259	0.313	0.0653522	1	0.0643465	0.317	0.313	0.00875974	1	0.142866	0.343	0.313	0.0244364	1	0.0489871	0.31	0.313	0.0092717	1	0		0
Immune	PIK3IP1	0.564961	0.272	0.233	0.191358	1	0.921174	0.409	0.233	0.373139	1	0.929548	0.392	0.233	0.214675	1	0.662535	0.328	0.233	0.0232405	1	1	PSP	0
Immune	PIK3R1	-0.36793	0.62	0.712	0.0474513	1	-0.798327	0.601	0.712	0.00540123	1	-0.639695	0.621	0.712	0.258544	1	-0.337829	0.645	0.712	0.029675	1	0		3	AD, CBD, PSP
Immune	PILRB	-0.593482	0.165	0.282	0.124156	1	-0.148293	0.253	0.282	0.161425	1	-0.0324473	0.259	0.282	0.0414154	1	0.149401	0.286	0.282	0.0687196	1	0		0
Immune	PIN4	-0.0303731	0.096	0.116	0.122015	1	-0.0689837	0.112	0.116	0.000503127	1	0.31246	0.13	0.116	0.655902	1	0.0656914	0.114	0.116	0.0647616	1	0		0
Immune	PIP4K2A	0.12983	0.944	0.97	0.0168281	1	0.247361	0.954	0.97	0.252739	1	0.169831	0.961	0.97	0.707203	1	0.0901843	0.959	0.97	0.188972	1	0		0
Immune	PIP4K2B	-0.0504206	0.098	0.123	0.675887	1	0.128347	0.139	0.123	0.0473843	1	-0.0699391	0.121	0.123	0.688276	1	-0.127901	0.112	0.123	0.293645	1	0		0
Immune	PITPNA	0.0739449	0.138	0.16	0.0475684	1	0.187678	0.171	0.16	0.825983	1	-0.173468	0.133	0.16	0.511112	1	0.238793	0.165	0.16	0.722269	1	0		0
Immune	PITPNB	-0.100163	0.262	0.335	0.581306	1	-0.327708	0.268	0.335	0.21991	1	-0.13437	0.278	0.335	0.082403	1	-0.228414	0.266	0.335	0.0433539	1	0		0
Immune	PITPNC1	-0.0805982	0.92	0.943	6.31363e-05	1	-0.203583	0.913	0.943	0.0563713	1	-0.18699	0.905	0.943	0.411514	1	0.118433	0.934	0.943	0.140906	1	0		0
Immune	PKN2	-0.0912176	0.458	0.56	0.00815759	1	0.102624	0.553	0.56	0.946568	1	0.0745299	0.552	0.56	0.121334	1	-0.11169	0.501	0.56	0.191518	1	0		0
Immune	PKP4	0.187607	0.204	0.209	0.0678652	1	0.563911	0.253	0.209	0.562653	1	0.537652	0.267	0.209	0.85265	1	0.315166	0.231	0.209	0.0313627	1	1	PSP	0
Immune	PLAC8	-1.0903	0.139	0.298	0.000780539	1	-1.34443	0.15	0.298	0.0033792	1	-1.87652	0.11	0.298	0.396345	1	-0.864701	0.194	0.298	0.0107632	1	0		3	AD, CBD, PSP
Immune	PLCB1	0.185097	0.691	0.673	1.699e-05	0.292076	0.303475	0.764	0.673	0.031291	1	0.0261175	0.696	0.673	0.110564	1	-0.00484817	0.672	0.673	0.00874244	1	1	CBD	0
Immune	PLCB2	-0.533916	0.107	0.195	0.164947	1	-0.454076	0.156	0.195	0.0214302	1	-0.680751	0.129	0.195	0.0237288	1	-0.280984	0.149	0.195	0.652691	1	0		2	CBD, PiD
Immune	PLCG1	-0.183015	0.163	0.226	0.310388	1	0.696043	0.316	0.226	0.0348016	1	0.68405	0.319	0.226	0.356147	1	0.388456	0.271	0.226	0.0139895	1	2	CBD, PSP	0
Immune	PLCG2	-0.231799	0.347	0.457	0.00524656	1	1.13516	0.719	0.457	0.236323	1	1.08911	0.688	0.457	0.525561	1	0.68606	0.568	0.457	0.0327416	1	1	PSP	0
Immune	PLCL1	-0.2053	0.274	0.316	0.440238	1	0.0897141	0.333	0.316	0.00359565	1	-0.0212011	0.313	0.316	0.84359	1	-0.0647049	0.282	0.316	0.00636358	1	0		0
Immune	PLCL2	0.000815389	0.736	0.791	0.00990935	1	-0.173045	0.732	0.791	0.0201482	1	-0.101211	0.707	0.791	0.442936	1	-0.0349905	0.734	0.791	0.0246234	1	0		0
Immune	PLEK	-1.07775	0.099	0.226	0.0608344	1	-1.40759	0.099	0.226	0.29837	1	-1.31591	0.079	0.226	0.842301	1	-0.544118	0.153	0.226	0.0206992	1	0		1	PSP
Immune	PLEKHA2	-0.0917852	0.528	0.605	0.404724	1	-0.150787	0.559	0.605	0.217227	1	-0.169977	0.536	0.605	0.947899	1	0.0635867	0.593	0.605	0.025567	1	0		0
Immune	PLEKHB2	-0.307096	0.114	0.157	0.0186818	1	-0.3754	0.125	0.157	0.0841999	1	-0.487237	0.125	0.157	0.294114	1	-0.375147	0.12	0.157	0.131228	1	0		1	AD
Immune	PLEKHF1	-0.167023	0.076	0.1	0.527423	1	-0.724379	0.072	0.1	0.025786	1	-0.346632	0.095	0.1	0.0794739	1	-0.480768	0.078	0.1	0.769973	1	0		1	CBD
Immune	PLEKHG1	0.744139	0.221	0.161	0.00060708	1	0.541993	0.24	0.161	0.0072481	1	0.507322	0.218	0.161	0.0809855	1	0.661347	0.235	0.161	0.2507	1	2	AD, CBD	0
Immune	PLEKHG3	-0.75766	0.072	0.135	0.319468	1	-0.258642	0.11	0.135	0.864543	1	-1.56191	0.046	0.135	0.992466	1	0.0500856	0.12	0.135	0.0192983	1	0		0
Immune	PLEKHM1	-0.213933	0.141	0.187	0.0522071	1	0.273698	0.215	0.187	0.118319	1	0.274173	0.215	0.187	0.261451	1	0.326525	0.225	0.187	0.0409757	1	1	PSP	0
Immune	PLEKHO1	0.237674	0.103	0.113	0.395513	1	-0.0437376	0.124	0.113	0.376577	1	0.659807	0.167	0.113	0.00256345	1	0.108296	0.127	0.113	0.103272	1	1	PiD	0
Immune	PLPP3	-0.389599	0.043	0.066	0.424253	1	-0.455227	0.046	0.066	0.169047	1	-1.38272	0.027	0.066	1	1	0.188468	0.069	0.066	0.0217127	1	0		0
Immune	PLRG1	0.298826	0.07	0.071	0.0742206	1	0.44623	0.095	0.071	0.0239449	1	0.116702	0.074	0.071	0.268572	1	-0.0957055	0.068	0.071	0.366276	1	1	CBD	0
Immune	PLXDC2	-1.15657	0.195	0.459	0.00498825	1	-1.05488	0.238	0.459	0.00163494	1	-2.05394	0.132	0.459	0.00327064	1	-1.18412	0.208	0.459	0.00674689	1	0		4	AD, CBD, PiD, PSP
Immune	PLXND1	0.291666	0.314	0.303	0.528238	1	0.221923	0.35	0.303	0.39521	1	0.541312	0.414	0.303	0.497975	1	0.194868	0.341	0.303	0.0020533	1	0		0
Immune	PMPCB	0.150839	0.141	0.161	0.811204	1	0.3697	0.217	0.161	0.0640012	1	0.260622	0.198	0.161	0.415015	1	-0.00541195	0.157	0.161	0.0314689	1	0		0
Immune	PNISR	0.223763	0.721	0.739	0.938438	1	0.301872	0.785	0.739	0.630254	1	0.362095	0.763	0.739	0.810895	1	0.0705712	0.733	0.739	0.0082179	1	0		0
Immune	PNN	-0.21726	0.307	0.409	0.0246321	1	0.041959	0.413	0.409	0.000478959	1	0.00216293	0.392	0.409	0.00123167	1	-0.00480285	0.391	0.409	0.0877673	1	0		0
Immune	PNPLA2	0.106693	0.068	0.08	0.0995422	1	0.0441798	0.089	0.08	0.0737617	1	0.154932	0.095	0.08	0.0482011	1	0.172614	0.089	0.08	0.0307873	1	0		0
Immune	PNPLA8	-0.187463	0.143	0.196	0.0577716	1	-0.223243	0.177	0.196	0.00437869	1	0.0395827	0.184	0.196	0.284164	1	-0.0195126	0.171	0.196	0.110019	1	0		0
Immune	PNRC2	0.258747	0.107	0.112	0.785999	1	0.0123204	0.108	0.112	0.172034	1	0.042364	0.122	0.112	0.443186	1	0.0261482	0.111	0.112	0.0115513	1	0		0
Immune	POC1B	0.00330218	0.262	0.298	0.945418	1	-0.145361	0.283	0.298	0.253415	1	-0.0401577	0.261	0.298	0.76545	1	-0.02577	0.283	0.298	0.0174598	1	0		0
Immune	POGZ	-0.11305	0.33	0.414	0.357506	1	-0.109277	0.392	0.414	0.269345	1	0.0399508	0.409	0.414	0.158971	1	-0.0173131	0.389	0.414	0.00958215	1	0		0
Immune	POLA1	-0.34413	0.121	0.182	0.872707	1	-0.135938	0.165	0.182	0.00906607	1	-0.243799	0.142	0.182	1	1	-0.167879	0.153	0.182	0.392684	1	0		0
Immune	POLI	-0.0283304	0.065	0.083	0.157749	1	-0.307963	0.065	0.083	0.138322	1	0.06386	0.078	0.083	0.202076	1	-0.231464	0.067	0.083	0.0165987	1	0		0
Immune	POLR1B	-0.182809	0.039	0.051	0.251427	1	0.197224	0.07	0.051	0.997719	1	-0.312075	0.039	0.051	0.196905	1	-0.256595	0.041	0.051	0.0481539	1	0		1	PSP
Immune	POLR1E											1.06436	0.054	0.028	0.022905	1						1	PiD	0
Immune	POLR3C	0.190353	0.071	0.077	0.367694	1	0.23782	0.089	0.077	0.215938	1	0.211527	0.089	0.077	0.0343062	1	0.32478	0.083	0.077	0.149347	1	0		0
Immune	POLR3E	0.0547954	0.087	0.116	0.49241	1	0.0803676	0.114	0.116	0.708721	1	0.540177	0.141	0.116	0.549795	1	0.49875	0.14	0.116	0.0489387	1	1	PSP	0
Immune	POM121	-0.419201	0.222	0.328	0.186599	1	-0.317386	0.291	0.328	0.140773	1	-0.157675	0.301	0.328	0.0140412	1	-0.0354565	0.317	0.328	0.0413541	1	0		0
Immune	POMZP3	-0.60041	0.038	0.066	0.0284505	1	-0.656715	0.04	0.066	0.324475	1	-0.56952	0.04	0.066	0.11321	1	-0.371326	0.052	0.066	0.290964	1	0		1	AD
Immune	PON2	0.347552	0.095	0.097	0.155797	1	0.00350581	0.099	0.097	0.0132196	1	-1.13233	0.052	0.097	0.410879	1	0.127411	0.093	0.097	0.25663	1	0		0
Immune	POR	0.426092	0.088	0.081	0.610998	1	0.38875	0.103	0.081	0.109392	1	0.547131	0.108	0.081	0.0403248	1	0.271603	0.094	0.081	0.00746764	1	2	PiD, PSP	0
Immune	PPCDC	-0.255925	0.075	0.099	0.0312642	1	-0.153253	0.103	0.099	0.0985505	1	-0.110531	0.09	0.099	0.148237	1	0.216447	0.096	0.099	0.160353	1	0		1	AD
Immune	PPFIA1	-0.21137	0.232	0.315	0.956824	1	0.216182	0.323	0.315	0.225191	1	-0.113635	0.267	0.315	0.705859	1	0.218362	0.332	0.315	0.0275862	1	0		0
Immune	PPIE	-0.502756	0.064	0.116	0.0195372	1	-0.780605	0.072	0.116	0.103107	1	-0.592587	0.074	0.116	0.341741	1	-0.789069	0.065	0.116	0.0245694	1	0		2	AD, PSP
Immune	PPIH	-0.416289	0.051	0.071	0.010601	1	0.0761688	0.076	0.071	0.217057	1	-0.196802	0.06	0.071	0.0483332	1	-0.223547	0.064	0.071	0.0080069	1	0		1	AD
Immune	PPIL2	-0.28299	0.136	0.196	0.0253012	1	-0.210717	0.179	0.196	0.0806177	1	-0.177765	0.156	0.196	0.0175428	1	0.000750896	0.183	0.196	0.126483	1	0		1	AD
Immune	PPIL4	0.156015	0.18	0.204	0.315624	1	0.240825	0.259	0.204	0.0327765	1	-0.02057	0.214	0.204	0.449741	1	-0.00612166	0.194	0.204	0.22798	1	0		0
Immune	PPIP5K2	-0.0152291	0.217	0.269	0.0650975	1	-0.155446	0.255	0.269	0.00462172	1	-0.239127	0.224	0.269	0.193955	1	-0.0529685	0.242	0.269	0.17272	1	0		0
Immune	PPM1B	0.187105	0.433	0.445	0.226425	1	0.141775	0.489	0.445	0.446012	1	0.32089	0.504	0.445	0.00953016	1	0.142824	0.455	0.445	0.164054	1	1	PiD	0
Immune	PPM1F	-0.483586	0.038	0.069	0.472237	1	0.0934176	0.072	0.069	0.0254274	1	-0.128945	0.066	0.069	0.00376436	1	0.154537	0.072	0.069	0.0351886	1	0		0
Immune	PPM1G	-0.22576	0.113	0.155	0.887169	1	-0.097255	0.154	0.155	0.311591	1	-0.428665	0.129	0.155	0.00393646	1	-0.264574	0.126	0.155	0.101244	1	0		1	PiD
Immune	PPM1K	0.310741	0.293	0.295	0.592302	1	0.162797	0.34	0.295	0.0721991	1	0.262776	0.336	0.295	0.431204	1	0.10122	0.301	0.295	0.0268197	1	0		0
Immune	PPM1L	-0.0410254	0.195	0.238	0.0378068	1	0.140037	0.219	0.238	0.234381	1	-0.16714	0.191	0.238	0.476805	1	0.0991654	0.217	0.238	0.168581	1	0		0
Immune	PPM1M	-0.0737243	0.062	0.082	0.0346702	1	-1.41252	0.034	0.082	0.37412	1	-0.531696	0.052	0.082	0.317953	1	-0.840999	0.046	0.082	0.329408	1	0		0
Immune	PPP1CB	-0.0670075	0.285	0.301	0.0740044	1	-0.214516	0.317	0.301	0.000512742	1	-0.11302	0.308	0.301	0.653517	1	0.175506	0.329	0.301	0.0321236	1	0		0
Immune	PPP1R12A	0.0903482	0.686	0.74	0.0550678	1	-0.0754502	0.717	0.74	0.0467773	1	-0.034834	0.7	0.74	0.0765803	1	-0.0108227	0.727	0.74	0.00453024	1	0		0
Immune	PPP1R12C	-0.359854	0.091	0.137	0.0486023	1	-0.290818	0.11	0.137	0.288379	1	-0.127638	0.106	0.137	0.349006	1	-0.08842	0.117	0.137	0.282565	1	0		1	AD
Immune	PPP1R15A	-1.69546	0.022	0.062	0.00194973	1	-1.71563	0.03	0.062	0.110904	1	-1.39546	0.026	0.062	0.630662	1	0.279832	0.062	0.062	0.581982	1	0		1	AD
Immune	PPP1R16B	0.14941	0.592	0.596	0.583591	1	-0.48485	0.527	0.596	0.00102554	1	0.0327633	0.605	0.596	0.0605039	1	0.317018	0.653	0.596	0.0240169	1	1	PSP	1	CBD
Immune	PPP1R18	-0.162804	0.155	0.199	0.0294134	1	-0.74279	0.139	0.199	0.152357	1	-0.350592	0.171	0.199	0.192591	1	-0.74101	0.125	0.199	0.123592	1	0		0
Immune	PPP1R2	0.47281	0.444	0.389	0.674422	1	0.402276	0.5	0.389	0.00404552	1	0.730766	0.546	0.389	0.00127374	1	0.20485	0.42	0.389	0.0588674	1	2	CBD, PiD	0
Immune	PPP1R3F	0.610341	0.078	0.064	0.0297891	1	0.811238	0.116	0.064	0.969709	1	0.954251	0.117	0.064	0.333392	1	0.547645	0.09	0.064	0.168543	1	1	AD	0
Immune	PPP2CA	-0.407654	0.169	0.253	0.454565	1	0.0989925	0.23	0.253	0.00616612	1	-0.0626126	0.227	0.253	0.65	1	-0.271813	0.212	0.253	0.0790904	1	0		0
Immune	PPP2R1B	-0.282248	0.11	0.151	0.00669416	1	0.243939	0.198	0.151	0.529478	1	0.264486	0.194	0.151	0.641795	1	0.0440861	0.157	0.151	0.190721	1	0		1	AD
Immune	PPP2R2A	-0.00227326	0.414	0.521	0.0422612	1	-0.0975134	0.485	0.521	0.758506	1	-0.011455	0.47	0.521	0.0675037	1	0.0116652	0.487	0.521	0.825272	1	0		0
Immune	PPP2R2B	0.107142	0.739	0.774	5.12888e-05	0.881706	-0.0287831	0.76	0.774	0.00588151	1	-0.137092	0.714	0.774	0.194486	1	-0.105027	0.729	0.774	0.361334	1	0		0
Immune	PPP2R2D	-0.221547	0.246	0.343	0.0385514	1	0.1585	0.357	0.343	0.919008	1	0.0968276	0.343	0.343	0.974578	1	0.1365	0.336	0.343	0.358437	1	0		0
Immune	PPP2R5A	0.205194	0.493	0.511	6.52854e-06	0.112232	-0.0756414	0.481	0.511	0.000868715	1	-0.171079	0.468	0.511	0.00130979	1	0.221513	0.53	0.511	0.0371117	1	0		0
Immune	PPP2R5C	-0.103784	0.865	0.871	4.42358e-06	0.0760458	-0.297768	0.867	0.871	9.14464e-05	1	-0.230719	0.866	0.871	0.650277	1	0.0908092	0.885	0.871	0.521565	1	0		1	CBD
Immune	PPP2R5D	-0.556757	0.036	0.056	0.192096	1	-0.490514	0.053	0.056	0.369956	1	0.133509	0.063	0.056	0.0814284	1	-0.0788091	0.058	0.056	0.0231846	1	0		0
Immune	PPP3CA	0.154412	0.783	0.803	0.643221	1	-0.0861542	0.795	0.803	0.0311861	1	0.0460005	0.767	0.803	0.537979	1	-0.0370721	0.774	0.803	0.35853	1	0		0
Immune	PPP3R1	0.0958672	0.457	0.51	0.0498823	1	-0.189321	0.479	0.51	0.0419623	1	0.0926711	0.516	0.51	0.795051	1	0.00501585	0.502	0.51	0.162889	1	0		0
Immune	PPP4R1	0.094009	0.166	0.175	0.33511	1	-0.116764	0.175	0.175	0.0432561	1	0.0661311	0.18	0.175	0.03496	1	-0.0415698	0.173	0.175	0.0833738	1	0		0
Immune	PPP4R2	0.000238702	0.325	0.373	0.00726905	1	-0.0418352	0.367	0.373	0.0970504	1	0.109418	0.386	0.373	0.277158	1	-0.0353304	0.339	0.373	0.14415	1	0		0
Immune	PPP5C	-0.26246	0.133	0.184	0.554045	1	0.247538	0.219	0.184	0.0273084	1	-0.0471077	0.169	0.184	0.526928	1	0.0236503	0.18	0.184	0.0988505	1	0		0
Immune	PPP6R1	-0.297246	0.205	0.282	0.809046	1	-0.114787	0.285	0.282	0.0191017	1	-0.425424	0.228	0.282	2.65325e-05	0.45612	-0.218971	0.257	0.282	0.00876659	1	0		1	PiD
Immune	PPP6R2	-0.211161	0.347	0.459	0.0211197	1	-0.172304	0.437	0.459	0.210963	1	-0.0818216	0.429	0.459	0.538056	1	0.100929	0.467	0.459	0.204491	1	0		0
Immune	PPP6R3	-0.0751794	0.689	0.783	0.808229	1	0.0619532	0.778	0.783	0.200414	1	0.118011	0.753	0.783	0.65544	1	0.0820331	0.771	0.783	0.00412635	1	0		0
Immune	PPWD1	-0.274554	0.167	0.229	0.524603	1	-0.344804	0.217	0.229	0.0767383	1	0.190028	0.251	0.229	0.508909	1	-0.136804	0.212	0.229	0.0242444	1	0		0
Immune	PRCC	-0.0956496	0.094	0.118	0.697794	1	-0.442698	0.099	0.118	0.030243	1	0.282512	0.133	0.118	0.0274819	1	-0.0657662	0.106	0.118	0.13375	1	1	PiD	1	CBD
Immune	PRDM1	0.518253	0.431	0.38	0.638908	1	0.218175	0.454	0.38	0.0295754	1	0.41023	0.468	0.38	0.26462	1	0.101431	0.39	0.38	0.0406987	1	0		0
Immune	PRDM16						0.774399	0.053	0.033	0.0223909	1											1	CBD	0
Immune	PRDX1	0.42185	0.073	0.07	0.0172218	1	-0.583945	0.055	0.07	0.46781	1	-0.0155587	0.066	0.07	0.279358	1	-0.497462	0.047	0.07	0.364034	1	1	AD	0
Immune	PRDX6	0.255019	0.094	0.103	0.674515	1	0.0253175	0.114	0.103	0.138166	1	0.0701534	0.103	0.103	0.882708	1	-0.155639	0.093	0.103	0.0387791	1	0		0
Immune	PREP	-0.159398	0.241	0.305	0.229431	1	0.309031	0.331	0.305	0.0250092	1	-0.125822	0.265	0.305	0.09694	1	-0.0977624	0.268	0.305	0.0637761	1	1	CBD	0
Immune	PRH1	-0.371154	0.149	0.22	0.653001	1	-0.1375	0.217	0.22	0.0357234	1	-0.669997	0.148	0.22	0.184245	1	-0.385477	0.173	0.22	0.710996	1	0		0
Immune	PRKAA1	-0.116434	0.217	0.278	0.0242955	1	-0.19755	0.247	0.278	0.56139	1	0.117681	0.28	0.278	0.713868	1	-0.234005	0.233	0.278	0.470073	1	0		0
Immune	PRKAG1	-0.366156	0.06	0.087	0.305611	1	0.000415879	0.086	0.087	0.266929	1	-0.437982	0.069	0.087	0.00181666	1	-0.614211	0.058	0.087	0.156496	1	0		1	PiD
Immune	PRKAR1A	0.118962	0.242	0.265	0.404236	1	-0.160092	0.228	0.265	0.59552	1	-0.0711122	0.254	0.265	0.0374628	1	-0.292263	0.213	0.265	0.167633	1	0		0
Immune	PRKAR2A	-0.0341847	0.312	0.355	0.48914	1	-0.302375	0.31	0.355	0.112791	1	-0.105529	0.337	0.355	0.630576	1	0.020895	0.356	0.355	0.0131457	1	0		0
Immune	PRKCE	0.243895	0.396	0.4	0.00252782	1	0.130203	0.392	0.4	0.0555818	1	0.259312	0.425	0.4	0.512205	1	0.382589	0.436	0.4	0.590633	1	0		0
Immune	PRKCQ	0.0862215	0.729	0.771	0.529632	1	0.0779946	0.779	0.771	0.039503	1	0.110403	0.778	0.771	0.430863	1	0.202565	0.779	0.771	0.293174	1	0		0
Immune	PRKD2	-0.486868	0.151	0.236	0.759275	1	-0.168903	0.213	0.236	0.357784	1	-0.4059	0.19	0.236	0.0460028	1	0.031894	0.22	0.236	0.713829	1	0		1	PiD
Immune	PRKDC	-0.119132	0.42	0.506	0.476892	1	0.185442	0.529	0.506	0.0125205	1	0.0725714	0.469	0.506	0.00314113	1	0.118826	0.492	0.506	0.038901	1	0		0
Immune	PRKRIP1	-0.162537	0.254	0.329	0.331914	1	0.122796	0.356	0.329	0.0158002	1	-0.0916089	0.3	0.329	0.189699	1	0.129396	0.329	0.329	0.0353574	1	0		0
Immune	PRKX	-0.193094	0.359	0.446	0.276345	1	-0.661925	0.335	0.446	0.000489289	1	-0.629391	0.317	0.446	0.233304	1	0.0832114	0.423	0.446	0.345464	1	0		1	CBD
Immune	PRKY	-0.850373	0.217	0.405	1.87394e-10	3.2215e-06	0.446271	0.479	0.405	0.0101847	1	0.652785	0.539	0.405	0.00190083	1	-0.23678	0.3	0.405	1.61286e-05	0.277266	2	CBD, PiD	1	AD
Immune	PRMT2	0.310486	0.507	0.51	0.912622	1	0.305761	0.591	0.51	0.010401	1	-0.0526023	0.465	0.51	0.000465168	1	0.281565	0.54	0.51	0.00284296	1	2	CBD, PSP	0
Immune	PRNP	0.167284	0.141	0.147	0.9274	1	-0.0793058	0.139	0.147	0.632263	1	-0.167017	0.132	0.147	0.0252499	1	-0.0340262	0.141	0.147	0.906815	1	0		0
Immune	PRORP	0.243287	0.262	0.263	0.864464	1	0.0119962	0.249	0.263	0.0403298	1	0.0996247	0.25	0.263	0.197374	1	0.166118	0.266	0.263	0.0211991	1	0		0
Immune	PROSER1	0.184771	0.079	0.08	0.114728	1	0.161895	0.084	0.08	0.0401523	1	0.0176077	0.075	0.08	0.278276	1	0.276825	0.09	0.08	0.100021	1	0		0
Immune	PRPF3	-0.32715	0.15	0.231	0.676403	1	0.350209	0.285	0.231	0.180075	1	0.0333689	0.239	0.231	0.0392677	1	0.16916	0.246	0.231	0.0428859	1	0		0
Immune	PRPF38A	-0.190803	0.073	0.104	0.0811085	1	-0.105573	0.112	0.104	0.0233269	1	0.313506	0.122	0.104	0.0236186	1	-0.181015	0.089	0.104	0.00628935	1	1	PiD	0
Immune	PRPF38B	-0.132324	0.341	0.416	0.907452	1	0.110023	0.411	0.416	0.173175	1	-0.149692	0.39	0.416	0.0712415	1	-0.0785071	0.379	0.416	0.00545954	1	0		0
Immune	PRPF4B	0.0356516	0.489	0.551	0.000308659	1	0.234401	0.58	0.551	0.798067	1	0.340299	0.621	0.551	0.18533	1	0.02776	0.53	0.551	0.692713	1	0		0
Immune	PRPF8	-0.171948	0.204	0.255	0.0805523	1	0.253496	0.317	0.255	0.253771	1	0.234742	0.301	0.255	0.0486247	1	0.188158	0.29	0.255	0.356533	1	0		0
Immune	PRPSAP1	0.167168	0.106	0.103	0.476435	1	0.649196	0.162	0.103	0.037275	1	0.711279	0.165	0.103	0.177495	1	0.30756	0.126	0.103	0.00566662	1	2	CBD, PSP	0
Immune	PRR14	-0.185388	0.042	0.053	0.059779	1	-0.177536	0.055	0.053	0.0154581	1	-0.25753	0.042	0.053	0.824932	1	-0.290555	0.044	0.053	0.00751099	1	0		1	PSP
Immune	PRR14L	-0.0876862	0.237	0.299	0.602643	1	0.541467	0.395	0.299	0.0477961	1	0.175135	0.306	0.299	0.0133534	1	0.412264	0.341	0.299	0.0454204	1	2	CBD, PSP	0
Immune	PRR3						0.768706	0.068	0.049	0.0204447	1	0.338115	0.05	0.049	0.720157	1	0.30761	0.06	0.049	0.217369	1	1	CBD	0
Immune	PRRC2B	-0.234703	0.472	0.612	0.0961032	1	0.148014	0.635	0.612	0.017317	1	0.101295	0.618	0.612	0.00700443	1	0.168813	0.626	0.612	0.0024671	1	0		0
Immune	PRRC2C	0.068961	0.732	0.76	0.0058435	1	0.240171	0.816	0.76	0.352008	1	0.195495	0.772	0.76	0.274502	1	0.162068	0.787	0.76	0.28996	1	0		0
Immune	PRSS23	-0.98756	0.054	0.128	0.0110477	1	-2.07317	0.042	0.128	0.036262	1	-2.92249	0.016	0.128	0.670366	1	-0.776965	0.072	0.128	0.0144863	1	0		3	AD, CBD, PSP
Immune	PSD3	0.491803	0.122	0.116	0.0475985	1	0.808816	0.169	0.116	0.00113148	1	-0.102919	0.093	0.116	0.347199	1	0.849947	0.163	0.116	0.165744	1	2	AD, CBD	0
Immune	PSIP1	0.475753	0.401	0.368	0.199022	1	0.415273	0.475	0.368	0.000226288	1	0.658699	0.487	0.368	0.00360581	1	0.311536	0.408	0.368	0.000630782	1	3	CBD, PiD, PSP	0
Immune	PSMA1	-0.0823825	0.286	0.366	0.00132386	1	-0.480298	0.272	0.366	0.129472	1	-0.148607	0.313	0.366	0.584748	1	0.0612905	0.32	0.366	0.135315	1	0		0
Immune	PSMA7	-0.181235	0.125	0.157	0.432207	1	-0.633796	0.12	0.157	0.0437509	1	-0.33901	0.128	0.157	0.190234	1	-0.597643	0.111	0.157	0.243325	1	0		1	CBD
Immune	PSMB9	-0.0636262	0.221	0.271	0.617594	1	-0.46397	0.215	0.271	0.128775	1	-0.173423	0.237	0.271	0.00646467	1	-0.253107	0.233	0.271	0.0629314	1	0		0
Immune	PSMC1	0.241549	0.072	0.08	0.839778	1	-0.495593	0.057	0.08	0.990113	1	-0.0023293	0.074	0.08	0.0439267	1	-0.202251	0.072	0.08	0.470865	1	0		0
Immune	PSMC2	-0.0842137	0.068	0.084	0.610967	1	-0.473366	0.07	0.084	0.732085	1	-0.59058	0.062	0.084	0.047348	1	-0.349139	0.065	0.084	0.233641	1	0		1	PiD
Immune	PSMD2	-0.206149	0.071	0.09	0.00384493	1	-0.750823	0.065	0.09	0.244035	1	0.0672438	0.083	0.09	0.525674	1	-0.46758	0.07	0.09	0.107954	1	0		0
Immune	PSMD4	-0.0153513	0.08	0.102	0.722235	1	-0.0249989	0.108	0.102	0.0137836	1	0.20736	0.108	0.102	0.172477	1	-0.21044	0.086	0.102	0.772887	1	0		0
Immune	PSMD5	-0.149565	0.093	0.126	0.595143	1	-0.283744	0.108	0.126	0.0109347	1	0.0467089	0.136	0.126	0.980712	1	0.0012086	0.126	0.126	0.279174	1	0		1	CBD
Immune	PSMG2	-0.094757	0.089	0.118	0.194479	1	-0.391776	0.097	0.118	0.224686	1	-0.389944	0.106	0.118	0.0187536	1	-0.296792	0.094	0.118	0.257184	1	0		1	PiD
Immune	PSTPIP1	-0.417765	0.188	0.292	0.125383	1	0.45951	0.373	0.292	0.00882372	1	0.176644	0.29	0.292	0.113023	1	0.287007	0.327	0.292	0.857706	1	1	CBD	0
Immune	PSTPIP2	0.0384858	0.157	0.175	0.0378426	1	-0.203717	0.173	0.175	0.139162	1	-0.233631	0.152	0.175	0.411596	1	0.051788	0.176	0.175	0.682242	1	0		0
Immune	PTBP1	-0.146169	0.172	0.217	0.0508062	1	-0.486176	0.183	0.217	0.175388	1	-0.399471	0.173	0.217	0.00853261	1	-0.321058	0.18	0.217	0.0497115	1	0		2	PiD, PSP
Immune	PTDSS1	0.348616	0.152	0.148	0.409508	1	0.0717906	0.167	0.148	0.0391818	1	0.443158	0.185	0.148	0.000562948	1	0.0877667	0.148	0.148	0.213668	1	1	PiD	0
Immune	PTEN	-0.0167823	0.434	0.507	0.0089292	1	0.0522472	0.525	0.507	0.308057	1	0.0667142	0.507	0.507	0.169738	1	-0.0347753	0.47	0.507	0.533412	1	0		0
Immune	PTGDR	-0.071696	0.451	0.521	0.0089867	1	-0.218311	0.468	0.521	0.127012	1	-0.356567	0.464	0.521	0.405186	1	-0.438769	0.416	0.521	0.530643	1	0		0
Immune	PTGDS	0.445447	0.379	0.323	0.609781	1	-0.602293	0.23	0.323	0.0493091	1	-1.92471	0.112	0.323	0.00175823	1	-0.865078	0.21	0.323	2.58757e-05	0.444829	0		3	CBD, PiD, PSP
Immune	PTGER4	0.602564	0.223	0.185	0.367693	1	0.381902	0.241	0.185	0.447029	1	0.548889	0.272	0.185	0.0999088	1	0.428578	0.248	0.185	0.0106016	1	1	PSP	0
Immune	PTGES3	0.493769	0.447	0.435	0.117864	1	0.918195	0.565	0.435	0.00515786	1	0.820691	0.563	0.435	0.0709826	1	0.648909	0.475	0.435	0.00841451	1	2	CBD, PSP	0
Immune	PTK2	0.330918	0.113	0.132	0.120661	1	0.682407	0.181	0.132	0.0396095	1	-0.390987	0.095	0.132	0.522178	1	0.26497	0.136	0.132	0.339055	1	1	CBD	0
Immune	PTMA	0.054325	0.465	0.521	0.0684531	1	-0.334601	0.477	0.521	0.00251874	1	0.0159492	0.528	0.521	0.180292	1	-0.484663	0.426	0.521	0.00273954	1	0		2	CBD, PSP
Immune	PTP4A2	0.244418	0.337	0.352	0.00891435	1	0.369577	0.409	0.352	0.724576	1	0.18702	0.364	0.352	0.0602306	1	0.208933	0.367	0.352	0.142764	1	0		0
Immune	PTPN11	-0.0130342	0.186	0.223	0.747391	1	-0.000233828	0.232	0.223	0.0745317	1	0.0265318	0.21	0.223	0.0446783	1	-0.172892	0.203	0.223	0.193878	1	0		0
Immune	PTPN12	-0.29186	0.226	0.337	0.418073	1	-0.411442	0.251	0.337	0.0304131	1	-0.864774	0.222	0.337	0.726274	1	-0.0655295	0.282	0.337	0.00648922	1	0		1	CBD
Immune	PTPN22	0.344773	0.62	0.639	0.235013	1	-0.266923	0.603	0.639	0.00579004	1	-0.015283	0.61	0.639	0.702822	1	-0.0498643	0.585	0.639	0.628404	1	0		1	CBD
Immune	PTPN4	-0.280375	0.61	0.745	0.469784	1	-0.170922	0.671	0.745	0.128591	1	-0.331229	0.622	0.745	0.0429387	1	-0.337724	0.626	0.745	0.0909926	1	0		1	PiD
Immune	PTPN7	-0.433861	0.182	0.264	0.818006	1	-0.683976	0.203	0.264	0.00818307	1	-0.178687	0.23	0.264	0.0207179	1	-0.451708	0.2	0.264	0.0105507	1	0		2	CBD, PSP
Immune	PTPRC	0.101758	0.983	0.992	0.0239946	1	-0.49726	0.973	0.992	1.52694e-08	0.000262497	-0.184417	0.978	0.992	0.900538	1	-0.204651	0.969	0.992	0.398117	1	0		1	CBD
Immune	PTPRE	-0.385149	0.174	0.268	0.071753	1	-0.401476	0.215	0.268	0.0372913	1	-0.669566	0.16	0.268	0.397858	1	-0.241924	0.23	0.268	0.0227725	1	0		1	CBD
Immune	PTPRJ	-0.441219	0.575	0.721	0.492937	1	-0.398333	0.612	0.721	0.025693	1	-0.420258	0.626	0.721	0.642363	1	-0.0416702	0.668	0.721	0.000210464	1	0		1	CBD
Immune	PTPRK	0.414569	0.071	0.065	0.0639729	1	-0.0775988	0.063	0.065	0.00942969	1	0.522735	0.077	0.065	8.32754e-05	1	0.0142898	0.06	0.065	0.272026	1	1	PiD	0
Immune	PTTG1IP	-0.443063	0.124	0.18	0.0405584	1	-0.0109296	0.211	0.18	0.0437835	1	0.332405	0.212	0.18	0.168663	1	0.109318	0.192	0.18	0.372043	1	0		1	AD
Immune	PUDP	0.233873	0.12	0.124	0.0157159	1	-0.182742	0.124	0.124	0.164722	1	-0.116252	0.113	0.124	0.214127	1	0.118902	0.128	0.124	0.597558	1	0		0
Immune	PUM3	0.0559102	0.222	0.266	0.237936	1	0.108608	0.257	0.266	0.0428791	1	-0.102778	0.219	0.266	0.528501	1	0.0413986	0.253	0.266	0.35549	1	0		0
Immune	PURA	0.202431	0.275	0.288	0.0701315	1	-0.321133	0.276	0.288	0.33474	1	0.108236	0.309	0.288	0.0249616	1	-0.0649733	0.274	0.288	0.26339	1	0		0
Immune	PVT1	0.51172	0.332	0.302	0.52182	1	0.51559	0.346	0.302	0.695011	1	-0.0355241	0.284	0.302	0.0414959	1	0.397078	0.347	0.302	0.343192	1	0		0
Immune	PXDNL						-0.00694177	0.051	0.049	0.0384143	1	0.174304	0.06	0.049	0.00726135	1						0		0
Immune	PXK	-0.259946	0.125	0.177	0.00935303	1	-0.0610778	0.167	0.177	0.528824	1	-0.547774	0.116	0.177	0.36553	1	0.0153369	0.165	0.177	0.230473	1	0		1	AD
Immune	PZP	-1.23415	0.065	0.159	0.00303261	1	-1.17997	0.059	0.159	0.0139865	1	-1.35383	0.065	0.159	0.00740396	1	-0.183645	0.122	0.159	0.00147232	1	0		3	AD, CBD, PiD
Immune	QKI	-0.0381354	0.504	0.59	0.0219157	1	-0.176072	0.555	0.59	0.20144	1	-0.2903	0.476	0.59	0.554688	1	-0.133403	0.527	0.59	0.020776	1	0		0
Immune	R3HCC1L	0.0269253	0.244	0.298	0.28475	1	0.184649	0.321	0.298	0.593247	1	0.131734	0.269	0.298	0.0188555	1	0.166766	0.297	0.298	0.375433	1	0		0
Immune	RAB11A	-0.254877	0.256	0.316	0.459536	1	-0.568216	0.241	0.316	0.204623	1	-0.169893	0.276	0.316	0.0448214	1	-0.221779	0.284	0.316	0.127261	1	0		0
Immune	RAB11FIP2	0.00581642	0.17	0.202	0.603771	1	0.133065	0.213	0.202	0.136412	1	-0.109471	0.18	0.202	0.0163584	1	-0.197709	0.175	0.202	0.570844	1	0		0
Immune	RAB11FIP3	0.304984	0.205	0.22	0.399706	1	0.145071	0.247	0.22	0.00740863	1	0.287338	0.224	0.22	0.0611716	1	0.438665	0.264	0.22	0.045454	1	1	PSP	0
Immune	RAB18	-0.334582	0.196	0.267	0.033005	1	-0.194842	0.243	0.267	0.0650956	1	0.0464869	0.278	0.267	0.202797	1	-0.14283	0.24	0.267	0.352202	1	0		1	AD
Immune	RAB1A	0.00832761	0.423	0.473	0.92393	1	-0.170464	0.443	0.473	0.0150887	1	0.0374598	0.461	0.473	0.0593081	1	0.0251893	0.464	0.473	0.0417344	1	0		0
Immune	RAB1B	-0.0719786	0.107	0.139	0.521471	1	-0.327239	0.12	0.139	0.204003	1	-0.253229	0.125	0.139	0.0270082	1	-0.285317	0.113	0.139	0.135292	1	0		1	PiD
Immune	RAB22A	-0.131369	0.162	0.207	0.389209	1	-0.0213699	0.19	0.207	0.0139479	1	0.0241547	0.19	0.207	0.00269109	1	-0.0220986	0.184	0.207	0.0226929	1	0		0
Immune	RAB27A	0.166915	0.562	0.567	0.975104	1	0.112449	0.605	0.567	0.609859	1	0.259181	0.644	0.567	0.0255437	1	0.216441	0.6	0.567	0.794353	1	1	PiD	0
Immune	RAB28	-0.263312	0.176	0.251	0.207264	1	0.162608	0.251	0.251	0.0477413	1	0.162854	0.251	0.251	0.89558	1	0.0573705	0.236	0.251	0.0210865	1	0		0
Immune	RAB29	-0.509618	0.131	0.204	0.0285884	1	-0.335126	0.167	0.204	0.470009	1	-0.788584	0.126	0.204	0.776249	1	-0.450218	0.149	0.204	0.398735	1	0		1	AD
Immune	RAB40C	0.0247896	0.081	0.098	0.516063	1	0.375923	0.118	0.098	0.0614226	1	-0.44464	0.069	0.098	0.143691	1	0.164354	0.096	0.098	0.0433029	1	0		0
Immune	RAB4B	-0.292931	0.098	0.145	0.695849	1	0.0379573	0.15	0.145	0.0139391	1	-0.0122434	0.125	0.145	0.662068	1	-0.149686	0.117	0.145	0.136752	1	0		0
Immune	RABGGTB	0.114295	0.064	0.073	0.0234292	1	-0.267732	0.076	0.073	0.0755277	1	-0.156031	0.077	0.073	0.0823388	1	-0.399025	0.062	0.073	0.0997177	1	0		0
Immune	RABL2B	0.0808436	0.054	0.064	0.0387593	1	0.492759	0.086	0.064	0.596953	1	0.286152	0.071	0.064	0.477139	1	0.3535	0.074	0.064	0.303626	1	0		0
Immune	RAC1	0.125041	0.186	0.211	0.373276	1	-0.233191	0.202	0.211	0.0110614	1	0.0509584	0.227	0.211	0.0658885	1	-0.0889252	0.197	0.211	0.0117619	1	0		0
Immune	RAC2	-0.302712	0.228	0.322	0.128125	1	-0.786048	0.23	0.322	0.017605	1	-0.459179	0.253	0.322	0.00376831	1	-0.72161	0.217	0.322	0.000351835	1	0		3	CBD, PiD, PSP
Immune	RACK1	0.312206	0.359	0.346	0.0392589	1	-0.501651	0.293	0.346	0.00134832	1	0.212658	0.371	0.346	0.0370279	1	-0.827076	0.232	0.346	0.0179909	1	1	AD	2	CBD, PSP
Immune	RAD17	0.155075	0.087	0.108	0.0100685	1	0.340348	0.099	0.108	0.0662032	1	0.189528	0.106	0.108	0.0282091	1	-0.0569183	0.089	0.108	0.105946	1	0		0
Immune	RAD18	-0.00754723	0.101	0.109	0.40464	1	0.687074	0.143	0.109	0.134265	1	0.154521	0.113	0.109	0.290874	1	0.0297987	0.099	0.109	0.0369829	1	0		0
Immune	RAD21	0.248331	0.33	0.33	0.768801	1	-0.0511917	0.346	0.33	0.0411035	1	0.314783	0.384	0.33	0.181752	1	-0.159298	0.31	0.33	0.0761348	1	0		0
Immune	RAD9A	-0.280962	0.089	0.119	0.0568824	1	0.100795	0.122	0.119	0.287169	1	-0.537138	0.091	0.119	0.0387356	1	-0.184848	0.104	0.119	0.445608	1	0		1	PiD
Immune	RAE1	-0.343318	0.047	0.067	0.174166	1	-0.113822	0.078	0.067	0.255645	1	0.218959	0.069	0.067	0.100721	1	-0.275279	0.058	0.067	0.0484927	1	0		1	PSP
Immune	RALGAPA1	0.337366	0.59	0.599	0.0115335	1	-0.0142444	0.58	0.599	4.63996e-07	0.00797656	0.395759	0.647	0.599	0.354402	1	0.163261	0.594	0.599	0.159045	1	1	AD	0
Immune	RALGAPA2	0.121557	0.472	0.507	0.0411231	1	0.297412	0.542	0.507	0.875931	1	0.133848	0.504	0.507	0.702547	1	0.341116	0.562	0.507	0.679675	1	0		0
Immune	RALGDS	-0.337329	0.185	0.271	0.049849	1	-0.347459	0.228	0.271	0.650012	1	-0.226259	0.228	0.271	0.188616	1	-0.0536232	0.25	0.271	0.65206	1	0		1	AD
Immune	RALYL						0.16582	0.051	0.033	0.00622434	1											0		0
Immune	RAN	-0.137081	0.08	0.098	0.736629	1	-0.730412	0.065	0.098	0.0276518	1	-0.608055	0.071	0.098	0.0635527	1	-0.877722	0.059	0.098	0.447237	1	0		1	CBD
Immune	RANBP2	0.105246	0.304	0.349	0.376843	1	0.110173	0.373	0.349	0.114394	1	0.316244	0.41	0.349	0.0135564	1	0.0879511	0.348	0.349	0.00578687	1	1	PiD	0
Immune	RANBP3	-0.0277755	0.128	0.164	0.120944	1	0.708052	0.224	0.164	0.0167908	1	0.508432	0.208	0.164	1.26995e-05	0.218317	0.439532	0.182	0.164	0.255651	1	2	CBD, PiD	0
Immune	RANBP6	0.0321645	0.059	0.08	0.0105803	1	-0.0268467	0.07	0.08	0.440079	1	-0.0554756	0.077	0.08	0.081683	1	0.171639	0.08	0.08	0.926639	1	0		0
Immune	RAP1A	0.100697	0.691	0.723	0.0597094	1	0.142847	0.721	0.723	0.0519276	1	0.152123	0.695	0.723	0.35304	1	0.0306952	0.705	0.723	0.0127237	1	0		0
Immune	RAP1B	-0.122668	0.709	0.792	0.000196297	1	-0.210243	0.717	0.792	0.0276721	1	-0.253167	0.716	0.792	0.046436	1	-0.129701	0.754	0.792	0.40588	1	0		1	PiD
Immune	RAP1GAP2	-1.73725	0.132	0.377	0.340328	1	-2.00789	0.125	0.377	0.249806	1	-3.00123	0.065	0.377	0.0177306	1	-0.590219	0.234	0.377	0.404906	1	0		1	PiD
Immune	RAP2C	-0.093863	0.065	0.086	0.10954	1	-0.201762	0.08	0.086	0.0478157	1	0.112976	0.098	0.086	0.0238922	1	-0.260051	0.067	0.086	0.175987	1	0		0
Immune	RAPGEF5	0.408903	0.117	0.11	0.0320272	1	0.214068	0.125	0.11	0.788587	1	0.510916	0.167	0.11	0.220352	1	-0.0602628	0.108	0.11	0.751449	1	1	AD	0
Immune	RASA2	0.115691	0.831	0.866	0.887539	1	-0.024366	0.84	0.866	0.012841	1	0.0642653	0.82	0.866	0.675177	1	-0.0040801	0.833	0.866	0.0258339	1	0		0
Immune	RASA3	-0.630202	0.47	0.639	1.91006e-06	0.0328359	-0.303994	0.603	0.639	0.0106951	1	-0.36101	0.524	0.639	0.0610758	1	0.366325	0.704	0.639	0.0273886	1	1	PSP	2	AD, CBD
Immune	RASGEF1B	0.599006	0.107	0.083	0.399581	1	0.381652	0.116	0.083	0.271264	1	0.434327	0.11	0.083	0.947924	1	0.407538	0.103	0.083	0.0280625	1	1	PSP	0
Immune	RASGRF2	0.278054	0.432	0.394	0.00752445	1	0.646878	0.572	0.394	0.00511783	1	0.662297	0.589	0.394	0.0411497	1	0.338959	0.48	0.394	0.000359243	1	4	AD, CBD, PiD, PSP	0
Immune	RASGRP1	-0.421924	0.516	0.656	1	1	-0.525842	0.567	0.656	0.0584548	1	-0.448349	0.556	0.656	0.0723985	1	-0.259479	0.587	0.656	0.00313122	1	0		1	PSP
Immune	RASGRP2	-0.107058	0.209	0.284	0.035855	1	0.171558	0.3	0.284	0.245282	1	0.0801623	0.28	0.284	0.71532	1	0.0941635	0.282	0.284	0.000134836	1	0		0
Immune	RASSF2	-0.124703	0.089	0.115	0.0119523	1	0.275343	0.141	0.115	0.858582	1	0.219348	0.147	0.115	0.428967	1	0.168483	0.126	0.115	0.734533	1	0		0
Immune	RASSF5	-0.248301	0.22	0.314	0.219263	1	-0.424978	0.257	0.314	0.0902452	1	-0.0630626	0.277	0.314	0.135102	1	-0.256663	0.251	0.314	0.034963	1	0		1	PSP
Immune	RB1CC1	0.0469776	0.397	0.442	0.106127	1	0.147935	0.49	0.442	0.0470556	1	-0.116809	0.43	0.442	0.554347	1	0.038219	0.438	0.442	0.232659	1	0		0
Immune	RBAK	-0.0381905	0.051	0.065	0.216617	1	0.959301	0.116	0.065	0.00602967	1	0.180507	0.083	0.065	0.0238043	1	0.128654	0.066	0.065	0.036554	1	1	CBD	0
Immune	RBBP4	-0.180842	0.208	0.267	0.309469	1	0.00629292	0.279	0.267	0.0106752	1	-0.150201	0.254	0.267	0.00213249	1	-0.0337147	0.26	0.267	0.0984859	1	0		0
Immune	RBBP6	0.108793	0.26	0.295	0.55749	1	0.369727	0.365	0.295	0.000839183	1	0.138694	0.304	0.295	0.50946	1	0.065994	0.297	0.295	0.0039904	1	1	CBD	0
Immune	RBCK1	-0.149384	0.136	0.172	0.708505	1	-0.36416	0.148	0.172	0.0110508	1	-0.350365	0.148	0.172	0.00745926	1	-0.349307	0.144	0.172	0.00945579	1	0		3	CBD, PiD, PSP
Immune	RBFOX1	0.844629	0.154	0.126	0.625711	1	0.794418	0.184	0.126	0.0135565	1	0.690234	0.172	0.126	0.0493761	1	0.215495	0.134	0.126	0.698371	1	2	CBD, PiD	0
Immune	RBFOX2	0.286649	0.104	0.088	0.0114047	1	0.228072	0.106	0.088	0.002278	1	-0.232269	0.075	0.088	0.188535	1	-0.017522	0.085	0.088	0.0204049	1	1	AD	0
Immune	RBKS	0.340827	0.044	0.051	0.0406014	1	-0.959638	0.021	0.051	0.0115032	1	0.0475643	0.035	0.051	0.563692	1	0.121494	0.05	0.051	0.0398323	1	1	AD	1	CBD
Immune	RBL2	0.189336	0.595	0.63	0.00174127	1	0.0314226	0.65	0.63	0.0487086	1	0.212378	0.652	0.63	0.953621	1	0.0759369	0.611	0.63	0.16886	1	0		0
Immune	RBM12B	0.136605	0.167	0.185	0.0249161	1	0.139222	0.226	0.185	0.204666	1	0.147877	0.188	0.185	0.252904	1	-0.185631	0.16	0.185	0.741026	1	0		0
Immune	RBM14	0.0153489	0.189	0.228	0.0212529	1	-0.000398451	0.238	0.228	0.891179	1	0.0327222	0.227	0.228	0.084457	1	0.024795	0.227	0.228	0.323361	1	0		0
Immune	RBM17	0.0135158	0.148	0.188	0.644417	1	0.0780322	0.194	0.188	0.829226	1	0.209085	0.21	0.188	0.00977694	1	-0.0202383	0.182	0.188	0.0901062	1	0		0
Immune	RBM19	-0.466697	0.097	0.172	0.20932	1	0.666264	0.253	0.172	0.00638321	1	0.31607	0.194	0.172	0.0395894	1	0.525568	0.203	0.172	0.368699	1	2	CBD, PiD	0
Immune	RBM25	-0.0243697	0.478	0.558	0.000664941	1	-0.127304	0.536	0.558	0.00925164	1	-0.151704	0.508	0.558	0.000103472	1	0.00257661	0.545	0.558	0.333769	1	0		0
Immune	RBM26	0.160476	0.536	0.579	0.00151838	1	-0.0874078	0.553	0.579	0.0223943	1	0.00142093	0.54	0.579	0.00290651	1	-0.115399	0.537	0.579	0.0446588	1	0		0
Immune	RBM28	-0.132949	0.12	0.161	0.752352	1	0.305701	0.192	0.161	0.182578	1	0.248657	0.195	0.161	0.0319437	1	0.24989	0.187	0.161	0.452069	1	0		0
Immune	RBM39	-0.0670158	0.633	0.726	0.151939	1	0.0318645	0.732	0.726	0.000940678	1	0.115778	0.685	0.726	0.282452	1	0.0459294	0.696	0.726	0.00423833	1	0		0
Immune	RBM41	0.0640092	0.133	0.155	0.788545	1	0.00522303	0.158	0.155	0.230486	1	-0.0283419	0.157	0.155	0.05427	1	-0.221717	0.138	0.155	0.0148082	1	0		0
Immune	RBM45	-0.331495	0.062	0.082	0.106431	1	-0.0860456	0.097	0.082	0.0171943	1	-0.220162	0.083	0.082	0.000356794	1	-0.375503	0.075	0.082	0.46579	1	0		0
Immune	RBM48	-0.186939	0.054	0.073	0.399822	1	0.318125	0.091	0.073	0.613649	1	0.578451	0.11	0.073	0.0433561	1	0.126563	0.078	0.073	0.766772	1	1	PiD	0
Immune	RBM5	-0.0410905	0.331	0.405	0.903849	1	0.120067	0.447	0.405	0.23345	1	0.0950425	0.421	0.405	0.0018789	1	-0.0652924	0.38	0.405	0.341461	1	0		0
Immune	RBMS1	0.443497	0.796	0.75	0.557661	1	0.486218	0.806	0.75	0.249544	1	0.502718	0.823	0.75	0.424831	1	0.265334	0.77	0.75	0.000306281	1	1	PSP	0
Immune	RBMS3	0.42584	0.127	0.141	0.560321	1	0.687082	0.198	0.141	0.00280207	1	0.181793	0.109	0.141	0.867203	1	0.417298	0.154	0.141	0.334751	1	1	CBD	0
Immune	RBPJ	0.85324	0.411	0.383	1.27722e-10	2.19567e-06	0.285812	0.376	0.383	0.048594	1	0.301475	0.399	0.383	0.618584	1	0.312797	0.382	0.383	0.0271955	1	3	AD, CBD, PSP	0
Immune	RBX1	-0.0435294	0.14	0.169	0.0141624	1	-0.0745424	0.152	0.169	0.0957007	1	-0.189064	0.145	0.169	0.262458	1	-0.173054	0.142	0.169	0.0413002	1	0		0
Immune	RC3H2	-0.155479	0.283	0.365	0.332702	1	-0.0289707	0.369	0.365	0.405765	1	-0.165849	0.324	0.365	0.0387413	1	-0.0568427	0.351	0.365	0.0700884	1	0		0
Immune	RCC2	-0.53909	0.104	0.168	0.210822	1	0.490889	0.234	0.168	0.161768	1	0.228451	0.198	0.168	0.198644	1	0.0728566	0.173	0.168	0.0362761	1	0		0
Immune	RCHY1	-0.00562825	0.171	0.201	0.0451377	1	-0.554436	0.156	0.201	0.0669677	1	0.127316	0.219	0.201	0.0283	1	-0.0674918	0.19	0.201	0.0712381	1	0		0
Immune	RCOR1	-0.13609	0.236	0.3	0.0218387	1	-0.0980763	0.264	0.3	0.0613448	1	0.0581257	0.297	0.3	0.189231	1	0.144932	0.284	0.3	0.310831	1	0		0
Immune	RCSD1	-0.0512204	0.504	0.583	0.0552997	1	0.635772	0.694	0.583	0.538009	1	0.608133	0.676	0.583	0.628065	1	0.400512	0.638	0.583	0.026586	1	1	PSP	0
Immune	RDH11	0.465446	0.119	0.116	0.0228447	1	-0.208129	0.114	0.116	0.553993	1	0.463139	0.151	0.116	0.943762	1	-0.0477093	0.11	0.116	0.573133	1	1	AD	0
Immune	RECK	0.428861	0.136	0.134	0.0673144	1	0.288159	0.152	0.134	0.0459773	1	0.301914	0.147	0.134	0.711544	1	0.0795248	0.134	0.134	0.075906	1	1	CBD	0
Immune	RECQL	-0.118501	0.132	0.163	0.0311826	1	-0.306848	0.146	0.163	0.00557607	1	-0.0826067	0.157	0.163	0.290261	1	-0.207174	0.14	0.163	0.31676	1	0		1	CBD
Immune	REEP5	-0.117562	0.152	0.201	0.331887	1	0.168775	0.215	0.201	0.0168292	1	0.123689	0.199	0.201	0.335242	1	-0.12769	0.175	0.201	0.223563	1	0		0
Immune	RELCH	-0.170692	0.386	0.493	0.359318	1	-0.233168	0.443	0.493	0.0162711	1	-0.136704	0.426	0.493	0.901872	1	-0.220876	0.425	0.493	0.0430781	1	0		0
Immune	RELL1	0.0565067	0.219	0.244	0.497387	1	-0.194798	0.215	0.244	0.617891	1	0.164251	0.269	0.244	0.413841	1	0.0367358	0.241	0.244	0.0464749	1	0		0
Immune	RER1	-0.44276	0.127	0.2	0.00712314	1	-0.185526	0.196	0.2	0.828585	1	-0.00128245	0.19	0.2	0.411634	1	-0.197916	0.178	0.2	0.384951	1	0		1	AD
Immune	RESF1	0.576846	0.797	0.756	2.26944e-06	0.0390139	0.982019	0.894	0.756	1.83967e-06	0.0316258	0.989963	0.888	0.756	0.00802527	1	0.382656	0.785	0.756	8.67011e-05	1	4	AD, CBD, PiD, PSP	0
Immune	RETREG1	0.282283	0.243	0.225	0.0266291	1	0.287918	0.264	0.225	0.453968	1	0.623454	0.323	0.225	0.828454	1	0.232906	0.235	0.225	0.901745	1	1	AD	0
Immune	REV1	0.260142	0.257	0.274	0.839393	1	0.472411	0.331	0.274	0.270774	1	0.344439	0.336	0.274	0.32628	1	0.328427	0.309	0.274	0.022631	1	1	PSP	0
Immune	REXO1	-0.504993	0.066	0.104	0.352627	1	0.172688	0.124	0.104	0.0203626	1	-0.0569692	0.106	0.104	0.00163409	1	-0.134965	0.102	0.104	0.00802276	1	0		0
Immune	RFFL	-0.0921968	0.312	0.383	0.0170304	1	0.0864849	0.376	0.383	0.913166	1	0.00782746	0.383	0.383	0.0459374	1	0.0162097	0.356	0.383	0.0494251	1	0		0
Immune	RFTN1	-0.358417	0.435	0.566	0.133579	1	-0.227331	0.513	0.566	0.219474	1	-0.0938383	0.512	0.566	0.152598	1	0.0363711	0.556	0.566	0.0085997	1	0		0
Immune	RFWD3	-0.0994674	0.107	0.136	0.488631	1	-0.105917	0.148	0.136	0.0322607	1	0.0169681	0.14	0.136	0.866265	1	0.0906566	0.144	0.136	0.0202071	1	0		0
Immune	RFX2	0.0495487	0.062	0.075	0.953204	1	0.732031	0.105	0.075	0.0382966	1	-0.202576	0.069	0.075	0.748716	1	0.195798	0.069	0.075	0.959713	1	1	CBD	0
Immune	RFX3	0.355837	0.567	0.558	0.0732039	1	0.238769	0.576	0.558	0.173414	1	0.353203	0.59	0.558	0.414428	1	0.149047	0.562	0.558	0.025662	1	0		0
Immune	RFX3-AS1	-0.571358	0.188	0.3	0.927192	1	-0.104214	0.255	0.3	0.0428414	1	-1.27631	0.132	0.3	0.264247	1	-0.387915	0.237	0.3	0.711719	1	0		0
Immune	RGL1	0.475118	0.071	0.069	0.0795616	1	0.313772	0.08	0.069	0.0344801	1	-0.12112	0.043	0.069	0.756745	1	0.396874	0.086	0.069	0.131481	1	1	CBD	0
Immune	RGL2	-0.563633	0.061	0.103	0.433392	1	-0.360083	0.099	0.103	0.025612	1	-0.328505	0.077	0.103	0.60214	1	-0.483708	0.077	0.103	0.0322078	1	0		2	CBD, PSP
Immune	RGS20						0.790285	0.061	0.041	0.573359	1						0.696621	0.058	0.041	0.0330597	1	1	PSP	0
Immune	RGS3	-0.871468	0.099	0.188	0.0831523	1	-0.739526	0.131	0.188	0.0164755	1	-0.978086	0.098	0.188	0.00680452	1	-0.334664	0.135	0.188	0.0298708	1	0		3	CBD, PiD, PSP
Immune	RGS7											1.96735	0.05	0.032	3.33862e-10	5.73942e-06						1	PiD	0
Immune	RHBDD1	-0.0880215	0.223	0.286	0.943124	1	0.202177	0.285	0.286	0.0375182	1	-0.186327	0.224	0.286	0.15398	1	-0.195784	0.236	0.286	0.645087	1	0		0
Immune	RHD	-1.11284	0.03	0.061	0.00225666	1	-0.606747	0.046	0.061	0.0267212	1	0.3786	0.081	0.061	0.41685	1	-0.435386	0.049	0.061	0.809114	1	0		2	AD, CBD
Immune	RHEB	-0.235701	0.148	0.213	0.0433654	1	0.00806568	0.198	0.213	0.990842	1	-0.114348	0.195	0.213	0.547119	1	-0.0609989	0.184	0.213	0.438133	1	0		0
Immune	RHOA	-0.0252298	0.283	0.331	0.581108	1	0.01728	0.346	0.331	0.048038	1	0.0642833	0.335	0.331	0.00568757	1	-0.223815	0.274	0.331	0.238952	1	0		0
Immune	RHOG	-0.0227686	0.108	0.132	0.769917	1	-0.853559	0.08	0.132	0.0429862	1	-0.549198	0.089	0.132	0.0213651	1	-1.21006	0.06	0.132	0.0618492	1	0		2	CBD, PiD
Immune	RHOH	0.0683551	0.581	0.637	0.000638969	1	-0.201524	0.614	0.637	0.0475734	1	0.0367225	0.651	0.637	0.0222117	1	0.0231812	0.593	0.637	0.202453	1	0		0
Immune	RHOQ	-0.0550248	0.18	0.241	0.218519	1	-0.564001	0.179	0.241	0.0177687	1	-0.190122	0.2	0.241	0.000503484	1	-0.146631	0.206	0.241	0.430723	1	0		1	CBD
Immune	RHOT2	-0.295127	0.125	0.176	0.112024	1	-1.05497	0.089	0.176	0.000539673	1	-0.361938	0.138	0.176	0.00274247	1	-0.699104	0.117	0.176	0.0144503	1	0		3	CBD, PiD, PSP
Immune	RHOXF1-AS1	-0.0483708	0.064	0.078	0.0451956	1	-0.232665	0.068	0.078	0.674396	1	0.324068	0.082	0.078	0.614173	1	-0.0618149	0.077	0.078	0.915225	1	0		0
Immune	RIF1	0.169065	0.348	0.37	0.0291672	1	0.155874	0.407	0.37	0.0219388	1	0.110185	0.392	0.37	0.37509	1	-0.09677	0.348	0.37	0.32286	1	0		0
Immune	RILPL1	-0.308563	0.043	0.057	0.424195	1	0.501374	0.08	0.057	0.0259224	1	0.362939	0.065	0.057	0.287978	1	0.251515	0.065	0.057	0.146356	1	1	CBD	0
Immune	RILPL2	-0.190704	0.059	0.082	0.00614972	1	-0.119665	0.068	0.082	0.0584159	1	-0.125034	0.067	0.082	0.0335255	1	0.272274	0.086	0.082	0.271894	1	0		0
Immune	RIMS2											0.436319	0.05	0.027	0.000729713	1						1	PiD	0
Immune	RIN3	-0.0602114	0.439	0.521	0.0260925	1	0.127787	0.529	0.521	0.151997	1	-0.0758823	0.473	0.521	0.00474308	1	0.196529	0.506	0.521	0.708842	1	0		0
Immune	RING1	0.111048	0.057	0.068	0.00588215	1	0.323739	0.078	0.068	0.87473	1	0.384562	0.083	0.068	0.163684	1	-1.00533	0.039	0.068	0.202934	1	0		0
Immune	RIOK2						0.496265	0.055	0.042	0.0453605	1	0.589308	0.054	0.042	0.231929	1						1	CBD	0
Immune	RIOK3	-0.249126	0.172	0.22	0.0195766	1	-0.0595462	0.222	0.22	0.102751	1	-0.328541	0.194	0.22	0.019167	1	0.0588612	0.226	0.22	0.00679151	1	0		1	PiD
Immune	RIPOR2	-0.834282	0.583	0.807	0.230256	1	-0.698171	0.587	0.807	0.0743685	1	-1.45798	0.46	0.807	0.000778797	1	-0.446943	0.668	0.807	0.109605	1	0		1	PiD
Immune	RIT1	0.275332	0.046	0.056	0.0418848	1	0.700153	0.07	0.056	0.158542	1	0.352494	0.06	0.056	0.22229	1	0.158457	0.052	0.056	0.803628	1	1	AD	0
Immune	RLF	-0.16888	0.302	0.391	0.0227479	1	-0.117169	0.333	0.391	0.00374042	1	-0.27677	0.325	0.391	0.00338175	1	-0.140888	0.336	0.391	0.409878	1	0		1	PiD
Immune	RMC1	-0.141785	0.104	0.136	0.73052	1	-0.488341	0.106	0.136	0.277446	1	0.185889	0.148	0.136	0.0445755	1	-0.102484	0.134	0.136	0.406205	1	0		0
Immune	RMND5A	-0.0106983	0.268	0.316	0.00310441	1	0.122505	0.344	0.316	0.0253652	1	0.443797	0.367	0.316	0.663133	1	0.0940376	0.322	0.316	0.0589704	1	0		0
Immune	RNASEK	0.207309	0.122	0.127	0.788909	1	-0.708659	0.097	0.127	0.037737	1	-0.165685	0.118	0.127	0.0728408	1	-0.541125	0.09	0.127	0.0684503	1	0		1	CBD
Immune	RNASET2	-0.37118	0.186	0.272	0.254225	1	-0.278865	0.243	0.272	0.00226329	1	-0.104036	0.231	0.272	0.773597	1	0.0280621	0.263	0.272	0.433167	1	0		1	CBD
Immune	RNF10	-0.100274	0.186	0.243	0.00560864	1	-0.0523774	0.23	0.243	0.00252715	1	0.0357406	0.25	0.243	0.921383	1	0.0973432	0.247	0.243	0.0176087	1	0		0
Immune	RNF111	-0.0914213	0.35	0.426	0.73015	1	-0.0262249	0.443	0.426	0.01718	1	0.0201826	0.414	0.426	0.075314	1	-0.0115465	0.407	0.426	0.240718	1	0		0
Immune	RNF115	0.480023	0.507	0.489	0.00318332	1	0.0527902	0.487	0.489	0.000543059	1	0.34922	0.501	0.489	0.553601	1	0.438856	0.511	0.489	0.790189	1	1	AD	0
Immune	RNF121	-0.372259	0.08	0.125	0.602238	1	0.198742	0.131	0.125	0.658414	1	-0.229567	0.102	0.125	0.0161319	1	0.109816	0.125	0.125	0.678258	1	0		0
Immune	RNF126	-0.522066	0.08	0.143	0.237024	1	-0.269403	0.124	0.143	0.748592	1	-0.502266	0.095	0.143	0.0203196	1	-0.205699	0.118	0.143	0.37439	1	0		1	PiD
Immune	RNF13	-0.112174	0.309	0.393	0.00588034	1	-0.281749	0.34	0.393	0.251489	1	0.0486389	0.366	0.393	0.769301	1	-0.101878	0.341	0.393	0.420914	1	0		0
Immune	RNF130	0.616629	0.27	0.232	0.977981	1	0.556123	0.283	0.232	0.242841	1	0.515076	0.262	0.232	0.0448383	1	0.933032	0.302	0.232	0.0162471	1	2	PiD, PSP	0
Immune	RNF144A	0.13912	0.315	0.326	0.233931	1	0.457293	0.399	0.326	0.176429	1	0.418702	0.427	0.326	0.18277	1	0.329156	0.37	0.326	0.0129093	1	1	PSP	0
Immune	RNF149	-0.182716	0.533	0.629	0.0247157	1	-0.496075	0.532	0.629	0.00250997	1	-0.338736	0.547	0.629	0.545635	1	-0.066519	0.606	0.629	0.287598	1	0		1	CBD
Immune	RNF166	-0.333464	0.212	0.316	6.68526e-05	1	-0.717005	0.209	0.316	2.04667e-06	0.0351843	-0.464271	0.237	0.316	0.00226204	1	-0.193134	0.269	0.316	9.12405e-06	0.156852	0		3	AD, CBD, PiD
Immune	RNF168	-0.0996394	0.225	0.286	0.0388344	1	-0.033431	0.281	0.286	0.5083	1	-0.0579619	0.258	0.286	0.794576	1	-0.0882109	0.26	0.286	0.94361	1	0		0
Immune	RNF169	0.115697	0.32	0.361	0.59057	1	0.471202	0.435	0.361	0.0923847	1	0.293242	0.397	0.361	0.393098	1	0.182205	0.369	0.361	0.028085	1	0		0
Immune	RNF187	0.399876	0.09	0.094	0.0253903	1	0.233992	0.093	0.094	0.112118	1	-0.44098	0.083	0.094	0.0960231	1	-0.499594	0.063	0.094	0.0430837	1	1	AD	1	PSP
Immune	RNF19A	0.0512125	0.51	0.578	0.040301	1	-0.528513	0.479	0.578	0.00454817	1	-0.116391	0.52	0.578	0.776991	1	0.00785678	0.554	0.578	0.535815	1	0		1	CBD
Immune	RNF19B	-0.435234	0.046	0.071	0.318378	1	-0.11892	0.067	0.071	0.0203299	1	-0.579987	0.05	0.071	0.913413	1	-0.400079	0.049	0.071	0.47786	1	0		0
Immune	RNF213	-0.496468	0.702	0.853	0.0178939	1	-0.494034	0.787	0.853	0.188113	1	-0.519518	0.767	0.853	0.455014	1	-0.105824	0.845	0.853	0.0651009	1	0		1	AD
Immune	RNF24	0.227387	0.143	0.135	0.883355	1	-0.00734804	0.144	0.135	0.283867	1	0.161008	0.144	0.135	0.0154702	1	0.104065	0.141	0.135	0.0324012	1	0		0
Immune	RNF40	-0.610232	0.051	0.087	0.225901	1	0.213909	0.108	0.087	0.00377297	1	-0.143791	0.079	0.087	0.0877788	1	-0.0684311	0.085	0.087	0.162394	1	0		0
Immune	RNF44	-0.336171	0.122	0.185	0.428849	1	-0.582251	0.143	0.185	0.64561	1	-0.38222	0.137	0.185	0.00865971	1	-0.252348	0.146	0.185	0.422504	1	0		1	PiD
Immune	RNF7	0.0176105	0.076	0.098	0.000411874	1	-0.0734991	0.097	0.098	0.801465	1	-0.0335786	0.094	0.098	0.160519	1	-0.375218	0.079	0.098	0.266843	1	0		0
Immune	RNF8	-0.379023	0.057	0.087	0.0309797	1	0.293625	0.116	0.087	0.00787085	1	-0.00785016	0.086	0.087	0.0979443	1	0.193771	0.089	0.087	0.0791615	1	1	CBD	1	AD
Immune	RNFT1	-0.109745	0.052	0.07	0.64652	1	-0.0138866	0.076	0.07	0.0980177	1	-0.112459	0.065	0.07	0.0430197	1	-0.517266	0.045	0.07	0.414499	1	0		0
Immune	RNMT	-0.050847	0.203	0.24	0.00165223	1	-0.129333	0.213	0.24	0.163336	1	-0.110927	0.216	0.24	0.966015	1	-0.365188	0.193	0.24	0.326267	1	0		0
Immune	RNPEP	-0.29138	0.059	0.081	0.0214288	1	-0.634499	0.049	0.081	0.511251	1	-0.249761	0.077	0.081	0.273925	1	-0.478169	0.063	0.081	0.329616	1	0		1	AD
Immune	RNPEPL1	-0.309432	0.138	0.205	0.163899	1	-0.746722	0.133	0.205	0.00980986	1	-1.01144	0.11	0.205	0.456612	1	-0.726343	0.129	0.205	0.101606	1	0		1	CBD
Immune	RNPS1	-0.0517699	0.169	0.199	0.537829	1	-0.249733	0.183	0.199	0.0366709	1	-0.0214778	0.202	0.199	0.0245486	1	-0.323717	0.166	0.199	0.253747	1	0		0
Immune	ROBO1						0.473323	0.057	0.041	0.00995675	1											1	CBD	0
Immune	ROR1-AS1						0.842332	0.072	0.042	0.000665798	1											1	CBD	0
Immune	RORA	0.0876079	0.836	0.856	0.2753	1	-0.123532	0.838	0.856	0.0334785	1	-0.425833	0.733	0.856	0.612588	1	-0.0386337	0.818	0.856	0.34276	1	0		0
Immune	RORA-AS1	-0.427528	0.147	0.231	0.0151681	1	-0.00986338	0.249	0.231	0.100463	1	0.273444	0.269	0.231	0.297928	1	0.22415	0.252	0.231	0.379412	1	0		1	AD
Immune	RPAP3	0.193206	0.093	0.103	0.647827	1	-0.142797	0.103	0.103	0.186117	1	0.401203	0.129	0.103	0.0360398	1	-0.0966741	0.096	0.103	0.0986521	1	1	PiD	0
Immune	RPH3AL	-0.669204	0.049	0.082	0.132659	1	-0.124451	0.091	0.082	0.027855	1	0.300272	0.087	0.082	0.0245973	1	0.31454	0.09	0.082	0.14716	1	1	PiD	0
Immune	RPL10	0.141122	0.449	0.457	0.203379	1	-1.09807	0.327	0.457	0.000214643	1	-0.431974	0.383	0.457	0.168538	1	-1.23135	0.287	0.457	0.00206706	1	0		2	CBD, PSP
Immune	RPL10A	0.321317	0.267	0.257	0.696855	1	-0.480428	0.205	0.257	0.03654	1	0.0357656	0.258	0.257	0.000441586	1	-0.838436	0.16	0.257	0.0159024	1	0		2	CBD, PSP
Immune	RPL11	0.524554	0.385	0.337	0.058953	1	-0.472687	0.287	0.337	0.00299872	1	0.0253767	0.348	0.337	0.0201565	1	-0.743687	0.244	0.337	0.173317	1	0		1	CBD
Immune	RPL12	0.309067	0.146	0.154	0.693325	1	-0.453567	0.129	0.154	0.0306522	1	0.0524845	0.164	0.154	0.170465	1	-0.382837	0.114	0.154	0.760323	1	0		1	CBD
Immune	RPL13	0.588679	0.755	0.711	0.186662	1	-0.332099	0.629	0.711	0.00653413	1	0.240274	0.699	0.711	0.137215	1	-0.928132	0.53	0.711	0.00476081	1	0		2	CBD, PSP
Immune	RPL13A	0.396002	0.648	0.634	0.998309	1	-0.456039	0.563	0.634	0.000443328	1	-0.120306	0.586	0.634	0.037692	1	-0.886001	0.451	0.634	0.166153	1	0		1	CBD
Immune	RPL14	0.237377	0.309	0.309	0.579611	1	-0.308151	0.266	0.309	0.000803574	1	0.125283	0.341	0.309	0.26223	1	-0.521305	0.244	0.309	0.0585995	1	0		1	CBD
Immune	RPL17	0.456589	0.433	0.406	0.410514	1	-0.227625	0.382	0.406	0.00374141	1	0.138217	0.431	0.406	0.0450833	1	-0.686541	0.293	0.406	0.00679527	1	0		1	PSP
Immune	RPL18	0.365512	0.488	0.483	0.683133	1	-0.63778	0.354	0.483	0.00277849	1	0.190978	0.45	0.483	0.255487	1	-1.16142	0.286	0.483	0.0233939	1	0		2	CBD, PSP
Immune	RPL18A	0.753597	0.352	0.261	0.272452	1	-0.694286	0.213	0.261	0.00103156	1	0.551574	0.344	0.261	0.0353241	1	-1.04966	0.153	0.261	0.137201	1	1	PiD	1	CBD
Immune	RPL19	0.596371	0.309	0.276	0.960552	1	-0.447153	0.236	0.276	0.0010964	1	0.307939	0.325	0.276	0.0123621	1	-0.921502	0.168	0.276	0.0133749	1	1	PiD	2	CBD, PSP
Immune	RPL21	0.467299	0.312	0.264	0.935582	1	-0.556741	0.209	0.264	0.0128124	1	-0.00725269	0.257	0.264	0.105792	1	-0.99023	0.163	0.264	0.305379	1	0		1	CBD
Immune	RPL23A	0.522101	0.34	0.299	0.96234	1	-0.614603	0.228	0.299	0.00177479	1	-0.057173	0.282	0.299	0.0630179	1	-0.662818	0.209	0.299	0.000264729	1	0		2	CBD, PSP
Immune	RPL24	0.409748	0.207	0.198	0.593638	1	-0.36129	0.177	0.198	0.716001	1	-0.132211	0.183	0.198	0.0275239	1	-0.468084	0.146	0.198	0.376886	1	0		0
Immune	RPL26	0.205355	0.191	0.205	0.549015	1	-0.315796	0.203	0.205	0.000152274	1	0.228501	0.234	0.205	0.00925914	1	-0.716094	0.138	0.205	0.0861812	1	0		1	CBD
Immune	RPL27A	0.386945	0.278	0.263	0.261409	1	-0.705233	0.175	0.263	0.0209165	1	-0.185034	0.23	0.263	0.00563954	1	-0.955572	0.149	0.263	0.0259791	1	0		2	CBD, PSP
Immune	RPL28	0.457824	0.653	0.654	0.0447541	1	-0.943399	0.485	0.654	4.33647e-09	7.45483e-05	-0.20989	0.579	0.654	0.002267	1	-1.16195	0.434	0.654	1.19656e-06	0.02057	1	AD	2	CBD, PSP
Immune	RPL29	0.497497	0.246	0.211	0.160557	1	-0.469715	0.183	0.211	0.0367919	1	0.345481	0.246	0.211	0.113296	1	-0.847503	0.124	0.211	0.268385	1	0		1	CBD
Immune	RPL3	0.000601074	0.464	0.528	0.414595	1	-0.798469	0.414	0.528	3.32911e-05	0.572308	-0.230867	0.472	0.528	0.0122368	1	-1.06989	0.345	0.528	0.000107393	1	0		2	CBD, PSP
Immune	RPL30	0.335782	0.364	0.353	0.922273	1	-0.627182	0.274	0.353	0.000868866	1	0.0312737	0.367	0.353	0.00199749	1	-0.875193	0.235	0.353	0.0243722	1	0		2	CBD, PSP
Immune	RPL31	0.123407	0.146	0.154	0.790693	1	-0.107307	0.163	0.154	0.29806	1	0.110212	0.173	0.154	0.0496168	1	-0.219646	0.134	0.154	0.184551	1	0		0
Immune	RPL32	0.467451	0.249	0.24	0.206808	1	-0.157857	0.251	0.24	0.0450209	1	0.0754033	0.255	0.24	0.506709	1	-0.589728	0.173	0.24	0.252756	1	0		0
Immune	RPL34	0.234185	0.257	0.254	0.258468	1	-0.338323	0.203	0.254	0.0500384	1	-0.0012149	0.259	0.254	0.0338839	1	-0.887374	0.16	0.254	0.329032	1	0		0
Immune	RPL35	0.382565	0.301	0.289	0.603566	1	-0.382735	0.234	0.289	0.15903	1	0.126033	0.301	0.289	0.0172865	1	-1.03324	0.168	0.289	0.369519	1	0		0
Immune	RPL35A	0.33041	0.19	0.174	0.56099	1	-0.497858	0.154	0.174	0.043235	1	0.221166	0.208	0.174	0.0380334	1	-0.812919	0.113	0.174	0.0127139	1	0		2	CBD, PSP
Immune	RPL36A	0.838875	0.16	0.118	0.0426773	1	-1.21237	0.063	0.118	0.84715	1	0.227746	0.144	0.118	0.755267	1	-0.848025	0.071	0.118	0.415196	1	1	AD	0
Immune	RPL38	0.371184	0.264	0.247	0.990531	1	-0.499143	0.202	0.247	0.0294281	1	-0.154601	0.22	0.247	0.0516175	1	-1.10119	0.132	0.247	0.00561507	1	0		2	CBD, PSP
Immune	RPL4	0.3689	0.203	0.203	0.996585	1	-0.0274667	0.228	0.203	0.0490085	1	0.212376	0.223	0.203	0.0681469	1	-0.721668	0.129	0.203	0.0998772	1	0		0
Immune	RPL41	0.64925	0.446	0.394	0.247036	1	-1.03219	0.245	0.394	1.40322e-06	0.0241227	0.288078	0.386	0.394	0.0551476	1	-1.04669	0.232	0.394	0.000661083	1	0		2	CBD, PSP
Immune	RPL5	0.0464256	0.351	0.388	0.120057	1	-0.603099	0.298	0.388	2.14748e-06	0.0369173	-0.0962449	0.376	0.388	0.0139604	1	-0.685296	0.279	0.388	0.00317365	1	0		2	CBD, PSP
Immune	RPL6	0.0856645	0.343	0.383	0.10317	1	-0.399629	0.335	0.383	0.00227875	1	-0.0685746	0.359	0.383	0.183458	1	-0.767886	0.247	0.383	0.00452582	1	0		2	CBD, PSP
Immune	RPL7	0.337197	0.201	0.19	0.669334	1	-0.64788	0.146	0.19	0.000171391	1	-0.14698	0.165	0.19	0.582441	1	-0.811168	0.118	0.19	0.00996014	1	0		2	CBD, PSP
Immune	RPL7A	0.374184	0.451	0.421	0.631605	1	-0.472132	0.356	0.421	0.0570669	1	0.27678	0.446	0.421	0.037393	1	-0.955826	0.279	0.421	0.0105923	1	1	PiD	1	PSP
Immune	RPL8	0.384972	0.302	0.289	0.148112	1	-0.673333	0.221	0.289	0.222358	1	-0.101739	0.276	0.289	0.00687288	1	-1.16338	0.151	0.289	0.02507	1	0		1	PSP
Immune	RPL9	0.517608	0.301	0.253	0.0792607	1	-0.310835	0.236	0.253	0.0109029	1	0.0710374	0.278	0.253	0.0131471	1	-0.734314	0.17	0.253	0.0380987	1	0		2	CBD, PSP
Immune	RPLP0	0.296743	0.331	0.324	0.095203	1	-1.03613	0.217	0.324	0.0378577	1	-0.143047	0.325	0.324	0.110707	1	-1.14899	0.176	0.324	0.423231	1	0		1	CBD
Immune	RPLP1	0.509479	0.433	0.394	0.610819	1	-0.680826	0.302	0.394	1.51962e-05	0.261238	0.140131	0.419	0.394	3.63331e-05	0.624603	-1.08718	0.244	0.394	0.000566599	1	0		2	CBD, PSP
Immune	RPLP2	0.616823	0.345	0.294	0.0204696	1	-0.627936	0.219	0.294	0.00983154	1	0.0877199	0.313	0.294	0.0101667	1	-0.99502	0.177	0.294	0.0200127	1	1	AD	2	CBD, PSP
Immune	RPP38	-0.188647	0.095	0.121	0.168177	1	0.549917	0.169	0.121	0.0264681	1	0.723611	0.185	0.121	0.222781	1	0.228455	0.127	0.121	0.587071	1	1	CBD	0
Immune	RPRD1B	-0.0702865	0.136	0.183	0.0227972	1	-0.284621	0.163	0.183	0.540256	1	-0.0863491	0.168	0.183	0.373798	1	0.000502203	0.178	0.183	0.0719223	1	0		0
Immune	RPS10	1.00493	0.222	0.15	0.931047	1	-0.370717	0.127	0.15	0.00558753	1	1.099	0.243	0.15	0.101708	1	-1.01748	0.083	0.15	0.141034	1	0		1	CBD
Immune	RPS11	0.595366	0.279	0.248	0.0872259	1	-0.523684	0.188	0.248	0.0363975	1	-0.242717	0.233	0.248	0.263425	1	-0.713279	0.17	0.248	0.0306731	1	0		2	CBD, PSP
Immune	RPS12	0.226899	0.263	0.27	0.00911351	1	-0.975282	0.183	0.27	0.120984	1	0.134666	0.276	0.27	0.289875	1	-0.838499	0.168	0.27	0.156539	1	0		0
Immune	RPS13	0.408872	0.188	0.17	0.294951	1	-0.516109	0.144	0.17	0.000579912	1	-0.0216423	0.16	0.17	0.0166195	1	-0.939898	0.092	0.17	0.0204737	1	0		2	CBD, PSP
Immune	RPS14	0.565589	0.388	0.336	0.374311	1	-0.864832	0.224	0.336	0.00933494	1	0.132219	0.353	0.336	0.434615	1	-1.02725	0.202	0.336	0.184777	1	0		1	CBD
Immune	RPS15	0.772276	0.489	0.375	0.00461704	1	-0.543708	0.31	0.375	0.094685	1	0.0949531	0.388	0.375	0.962962	1	-0.906083	0.246	0.375	0.569015	1	1	AD	0
Immune	RPS15A	0.52683	0.341	0.301	0.00399027	1	-0.280314	0.247	0.301	0.00761244	1	0.452457	0.359	0.301	0.210678	1	-0.813898	0.193	0.301	0.00957013	1	1	AD	2	CBD, PSP
Immune	RPS16	0.570988	0.414	0.36	0.462105	1	-0.885771	0.238	0.36	0.00075655	1	-0.173541	0.329	0.36	0.193261	1	-0.898916	0.239	0.36	0.00218385	1	0		2	CBD, PSP
Immune	RPS17	0.569597	0.232	0.187	0.118091	1	-0.569406	0.156	0.187	0.188061	1	0.0766818	0.202	0.187	0.0170333	1	-0.826946	0.12	0.187	0.448922	1	0		0
Immune	RPS18	0.634672	0.372	0.332	0.0653507	1	-0.226983	0.302	0.332	0.097812	1	0.422008	0.363	0.332	0.0665179	1	-0.855066	0.209	0.332	0.00565539	1	0		1	PSP
Immune	RPS19	0.679865	0.622	0.562	0.112101	1	-0.170801	0.515	0.562	0.000107677	1	0.309066	0.595	0.562	0.402438	1	-0.718972	0.423	0.562	0.187917	1	0		0
Immune	RPS2	0.439542	0.543	0.524	0.0725422	1	-0.795258	0.394	0.524	0.00124398	1	0.0666612	0.508	0.524	0.0450151	1	-1.18937	0.32	0.524	0.00326364	1	0		2	CBD, PSP
Immune	RPS20	0.636287	0.246	0.203	0.00754702	1	-0.0418644	0.207	0.203	0.0311478	1	0.112923	0.219	0.203	0.24096	1	-0.522926	0.144	0.203	0.125274	1	1	AD	0
Immune	RPS21	0.498252	0.242	0.198	0.570583	1	-0.484307	0.148	0.198	0.0755479	1	-0.0581124	0.181	0.198	0.0127669	1	-0.837785	0.123	0.198	0.0343765	1	0		1	PSP
Immune	RPS24	0.199312	0.376	0.403	0.444287	1	-0.484823	0.333	0.403	0.00289286	1	0.00630513	0.407	0.403	0.0669456	1	-0.43667	0.326	0.403	0.00426091	1	0		2	CBD, PSP
Immune	RPS25	0.432274	0.294	0.271	0.15055	1	-0.614936	0.219	0.271	0.0001331	1	-0.0950441	0.269	0.271	0.00707438	1	-0.777097	0.177	0.271	0.183595	1	0		1	CBD
Immune	RPS26	0.393239	0.19	0.189	0.771383	1	-0.771931	0.133	0.189	0.00747931	1	0.268345	0.212	0.189	0.121605	1	-0.966039	0.109	0.189	0.202216	1	0		1	CBD
Immune	RPS27	0.646125	0.439	0.383	0.988261	1	-0.640183	0.323	0.383	9.3301e-07	0.0160394	0.183561	0.387	0.383	0.0095941	1	-1.07561	0.232	0.383	0.0192091	1	0		2	CBD, PSP
Immune	RPS27A	0.438767	0.411	0.387	0.288696	1	-0.677045	0.302	0.387	7.8973e-06	0.135763	-0.130074	0.325	0.387	0.00513729	1	-0.802222	0.267	0.387	0.0330453	1	0		2	CBD, PSP
Immune	RPS27L	0.666507	0.198	0.161	0.26398	1	-0.380231	0.143	0.161	7.04309e-06	0.121078	0.378811	0.195	0.161	0.503018	1	-0.334611	0.134	0.161	0.00595397	1	0		2	CBD, PSP
Immune	RPS28	0.533569	0.637	0.591	0.224524	1	-0.683704	0.443	0.591	1.0779e-06	0.0185302	0.234795	0.593	0.591	0.00397918	1	-1.1406	0.367	0.591	0.00323873	1	0		2	CBD, PSP
Immune	RPS29	0.503991	0.414	0.368	0.530563	1	-0.651191	0.272	0.368	0.0217542	1	0.0575705	0.344	0.368	0.077154	1	-0.922721	0.224	0.368	0.150869	1	0		1	CBD
Immune	RPS3	0.538838	0.482	0.467	0.0625444	1	-0.389772	0.38	0.467	3.21011e-05	0.551851	0.360599	0.464	0.467	0.992805	1	-0.923843	0.298	0.467	0.0830107	1	0		1	CBD
Immune	RPS3A	0.469682	0.236	0.21	0.401016	1	-0.50351	0.181	0.21	0.0137973	1	0.225147	0.223	0.21	0.0225668	1	-0.641971	0.146	0.21	0.00160097	1	0		2	CBD, PSP
Immune	RPS4X	0.456615	0.229	0.212	0.374314	1	-0.771342	0.146	0.212	0.000208956	1	-0.314839	0.184	0.212	0.00189453	1	-0.656819	0.14	0.212	0.0185809	1	0		3	CBD, PiD, PSP
Immune	RPS4Y1	-0.731985	0.075	0.15	0.0169276	1	-0.331304	0.152	0.15	0.000393929	1	0.0147202	0.153	0.15	0.310072	1	-0.873482	0.082	0.15	0.0606816	1	0		2	AD, CBD
Immune	RPS6	0.208084	0.304	0.332	0.795708	1	-0.366379	0.249	0.332	0.0494724	1	-0.113526	0.317	0.332	0.0115255	1	-0.875716	0.204	0.332	0.0287135	1	0		2	CBD, PSP
Immune	RPS6KA1	-0.798629	0.12	0.228	0.533604	1	-0.534592	0.167	0.228	0.0442442	1	-0.638271	0.142	0.228	0.57199	1	-0.446582	0.152	0.228	0.900444	1	0		1	CBD
Immune	RPS8	0.584444	0.399	0.348	0.0453252	1	-0.12372	0.342	0.348	0.0190076	1	0.230374	0.386	0.348	0.0441283	1	-0.63834	0.251	0.348	0.0159394	1	1	AD	1	PSP
Immune	RPS9	0.25442	0.359	0.347	0.31451	1	-0.824952	0.241	0.347	0.00233358	1	-0.0835458	0.329	0.347	0.0407682	1	-1.30815	0.177	0.347	0.0211438	1	0		2	CBD, PSP
Immune	RPSA	0.00455481	0.477	0.55	0.175447	1	-0.940653	0.413	0.55	0.00477351	1	-0.394922	0.449	0.55	0.146352	1	-1.12355	0.346	0.55	0.0294269	1	0		2	CBD, PSP
Immune	RRAGC	-0.0360229	0.051	0.069	0.19155	1	0.609617	0.078	0.069	0.0571584	1	0.279615	0.075	0.069	0.0243155	1	-0.206671	0.058	0.069	0.408607	1	1	PiD	0
Immune	RRAS2	-0.293508	0.3	0.397	0.44404	1	-0.273335	0.34	0.397	0.0782134	1	-0.676863	0.285	0.397	0.725375	1	-0.187135	0.349	0.397	0.0303535	1	0		0
Immune	RRP1B	-0.271423	0.117	0.159	0.0954159	1	-0.176202	0.152	0.159	0.0637236	1	0.162332	0.192	0.159	0.627575	1	-0.172657	0.145	0.159	0.0056022	1	0		0
Immune	RRP36	0.166949	0.087	0.096	0.241929	1	-0.104017	0.097	0.096	0.0223325	1	0.639811	0.116	0.096	0.830739	1	0.0631257	0.097	0.096	0.622695	1	0		0
Immune	RSBN1	0.301884	0.272	0.279	0.724155	1	0.0923873	0.302	0.279	0.0819751	1	0.422445	0.337	0.279	0.00472644	1	0.125132	0.273	0.279	0.160408	1	1	PiD	0
Immune	RSBN1L	-0.0607531	0.367	0.425	0.00112287	1	0.00711064	0.456	0.425	0.922095	1	0.319433	0.487	0.425	0.814097	1	0.110247	0.449	0.425	0.473036	1	0		0
Immune	RSF1	-0.0722465	0.535	0.618	0.343956	1	0.0622696	0.627	0.618	0.06492	1	0.171265	0.606	0.618	0.397853	1	-0.0557975	0.581	0.618	0.0104979	1	0		0
Immune	RSRC2	-0.0979084	0.249	0.33	0.0305402	1	0.337053	0.378	0.33	0.718353	1	0.251753	0.352	0.33	0.165799	1	0.137441	0.334	0.33	0.244801	1	0		0
Immune	RSRP1	-0.233283	0.492	0.593	0.0482041	1	-0.109015	0.597	0.593	0.0165262	1	-0.000119924	0.571	0.593	0.251604	1	0.0288433	0.588	0.593	0.223094	1	0		0
Immune	RTN3	0.462242	0.225	0.21	0.970249	1	0.167996	0.236	0.21	0.413346	1	0.604882	0.28	0.21	0.0277309	1	0.25247	0.222	0.21	0.328195	1	1	PiD	0
Immune	RTN4	0.135614	0.412	0.444	0.0709506	1	-0.186371	0.395	0.444	0.0203145	1	0.00499237	0.426	0.444	0.0468578	1	-0.0981809	0.401	0.444	0.206584	1	0		0
Immune	RTRAF	-0.0927622	0.062	0.076	0.02616	1	-0.291344	0.07	0.076	0.664289	1	0.200462	0.083	0.076	0.140268	1	-0.238224	0.063	0.076	0.844846	1	0		0
Immune	RUBCN	-0.325284	0.162	0.233	0.0195504	1	-0.104569	0.228	0.233	0.200636	1	-0.101944	0.215	0.233	0.160685	1	0.187437	0.24	0.233	0.777742	1	0		1	AD
Immune	RUFY3	0.0562608	0.224	0.261	0.526431	1	0.3825	0.281	0.261	0.033417	1	-0.047989	0.226	0.261	0.595469	1	0.137358	0.274	0.261	0.124858	1	1	CBD	0
Immune	RUNX2	0.360571	0.475	0.446	0.876031	1	0.929915	0.627	0.446	0.129185	1	0.620472	0.573	0.446	0.490896	1	0.191639	0.454	0.446	0.00627761	1	0		0
Immune	RUNX3	-0.0396048	0.596	0.669	0.00106373	1	-0.0567156	0.671	0.669	0.0174457	1	0.189424	0.692	0.669	0.573705	1	0.290731	0.703	0.669	0.929603	1	0		0
Immune	S100A6	0.0276279	0.254	0.277	0.00325856	1	-0.919485	0.188	0.277	0.349423	1	-0.50649	0.211	0.277	0.184372	1	-1.39061	0.138	0.277	0.588327	1	0		0
Immune	S1PR1	-0.445562	0.046	0.077	0.596851	1	-0.73217	0.046	0.077	0.160122	1	-2.09298	0.017	0.077	0.038848	1	-0.523685	0.055	0.077	0.162749	1	0		1	PiD
Immune	SAE1	0.171417	0.116	0.125	0.0356103	1	0.607	0.192	0.125	0.392707	1	0.853825	0.176	0.125	0.0571368	1	0.435542	0.142	0.125	0.942639	1	0		0
Immune	SAFB	-0.376288	0.227	0.323	0.33558	1	0.433036	0.394	0.323	0.145378	1	0.291713	0.371	0.323	0.0819177	1	0.265723	0.356	0.323	0.0193437	1	1	PSP	0
Immune	SAFB2	0.222845	0.29	0.304	0.616294	1	0.83175	0.471	0.304	0.000920518	1	0.475127	0.368	0.304	0.321336	1	0.439959	0.368	0.304	0.00245788	1	2	CBD, PSP	0
Immune	SAMD1	0.402156	0.107	0.096	0.415162	1	0.444933	0.137	0.096	0.0835836	1	0.846629	0.172	0.096	0.0208254	1	0.00733906	0.097	0.096	0.0242423	1	1	PiD	0
Immune	SAMD3	-0.852066	0.568	0.829	0.0135478	1	-0.423295	0.692	0.829	0.857042	1	-0.606727	0.664	0.829	0.0424695	1	-0.335232	0.702	0.829	0.0377818	1	0		3	AD, PiD, PSP
Immune	SAMD8	0.164249	0.158	0.173	0.106565	1	0.410829	0.215	0.173	0.029556	1	0.226683	0.184	0.173	0.119824	1	0.188897	0.187	0.173	0.138122	1	1	CBD	0
Immune	SAMD9	-0.0674707	0.178	0.215	0.152779	1	-0.154209	0.222	0.215	0.0028811	1	-0.208759	0.181	0.215	0.0156191	1	-0.444847	0.176	0.215	0.0104472	1	0		1	PSP
Immune	SAMD9L	-0.246091	0.2	0.282	1	1	-0.498315	0.219	0.282	0.151981	1	-0.922796	0.172	0.282	0.0102704	1	-0.324095	0.24	0.282	0.191295	1	0		1	PiD
Immune	SAMM50	-0.298071	0.043	0.062	0.164472	1	0.442184	0.076	0.062	0.262888	1	-0.148662	0.06	0.062	0.164078	1	0.110427	0.063	0.062	0.0394424	1	0		0
Immune	SAMSN1	0.368274	0.56	0.543	1	1	-0.389854	0.47	0.543	0.000975547	1	0.0726244	0.555	0.543	0.0756558	1	0.219085	0.546	0.543	0.270828	1	0		1	CBD
Immune	SAP18	-0.0904941	0.058	0.082	0.11316	1	-0.736815	0.055	0.082	0.0474158	1	-0.143441	0.078	0.082	0.0878127	1	-1.06143	0.042	0.082	0.330508	1	0		1	CBD
Immune	SAP30BP	-0.253786	0.107	0.142	0.0860578	1	-0.378622	0.12	0.142	0.0115248	1	-0.0895819	0.121	0.142	0.0529093	1	-0.0175636	0.141	0.142	0.0568043	1	0		1	CBD
Immune	SAP30L	0.219888	0.068	0.071	0.354665	1	0.134336	0.082	0.071	0.00132748	1	-0.429713	0.058	0.071	0.00635164	1	-0.0741096	0.068	0.071	0.00595831	1	0		1	PiD
Immune	SAP30L-AS1	-0.206127	0.11	0.163	0.0116288	1	0.275866	0.171	0.163	0.429212	1	0.34271	0.184	0.163	0.0144833	1	0.205679	0.173	0.163	0.159142	1	1	PiD	0
Immune	SAR1B	-0.124763	0.106	0.126	0.95253	1	-0.19531	0.116	0.126	0.168072	1	-0.462319	0.103	0.126	0.452303	1	-0.289832	0.1	0.126	0.0499229	1	0		1	PSP
Immune	SARAF	0.807948	0.669	0.585	0.515872	1	0.309427	0.629	0.585	0.000891839	1	0.608674	0.68	0.585	0.0596207	1	0.306753	0.62	0.585	0.077089	1	1	CBD	0
Immune	SARNP	-0.00351128	0.227	0.273	0.0454451	1	0.0221739	0.257	0.273	0.704223	1	0.0477386	0.27	0.273	0.269946	1	0.0630517	0.264	0.273	0.359296	1	0		0
Immune	SARS	-0.0492195	0.13	0.148	0.0328136	1	0.31796	0.184	0.148	0.278447	1	0.364884	0.187	0.148	0.332773	1	0.0580769	0.158	0.148	0.91325	1	0		0
Immune	SASH3	-0.766524	0.124	0.234	0.861533	1	-0.565643	0.162	0.234	0.0114598	1	-0.706798	0.148	0.234	0.349942	1	-0.600215	0.159	0.234	0.46533	1	0		1	CBD
Immune	SAT1	-0.672999	0.176	0.294	0.0150962	1	-0.951128	0.186	0.294	0.00814018	1	-0.504663	0.227	0.294	0.0499468	1	-0.329955	0.241	0.294	0.00590854	1	0		4	AD, CBD, PiD, PSP
Immune	SATB1-AS1	0.445656	0.303	0.283	0.00094065	1	0.0366025	0.3	0.283	0.00470446	1	0.13271	0.331	0.283	0.739164	1	0.231368	0.309	0.283	1	1	1	AD	0
Immune	SBNO1	0.0386775	0.255	0.302	0.583629	1	0.188454	0.354	0.302	0.00221838	1	0.269643	0.333	0.302	0.303575	1	0.0929094	0.306	0.302	0.023234	1	0		0
Immune	SC5D	0.911592	0.11	0.079	0.0246055	1	0.297562	0.093	0.079	0.106186	1	0.543401	0.097	0.079	0.0400188	1	0.519786	0.112	0.079	0.100557	1	2	AD, PiD	0
Immune	SCAF11	-0.0727474	0.557	0.671	0.280291	1	-0.0619409	0.627	0.671	0.146409	1	0.0618883	0.629	0.671	0.0878581	1	-0.057338	0.631	0.671	0.0131911	1	0		0
Immune	SCAF4	0.0504747	0.217	0.267	0.745484	1	0.309681	0.316	0.267	0.0257714	1	0.256043	0.3	0.267	0.413589	1	0.0276134	0.256	0.267	0.202688	1	1	CBD	0
Immune	SCD5	-0.170526	0.091	0.116	0.0435713	1	0.505789	0.143	0.116	0.616341	1	-0.298365	0.077	0.116	0.660038	1	0.295851	0.113	0.116	0.161649	1	0		0
Immune	SCFD1	0.0512974	0.346	0.397	0.00889718	1	-0.158292	0.359	0.397	0.36596	1	-0.084937	0.367	0.397	0.637809	1	-0.140044	0.355	0.397	0.11672	1	0		0
Immune	SCFD2	-0.399563	0.276	0.409	0.00379227	1	-0.313554	0.306	0.409	0.0376352	1	-0.764212	0.243	0.409	0.103139	1	-0.304584	0.323	0.409	0.403704	1	0		2	AD, CBD
Immune	SCLT1	-0.156545	0.29	0.38	0.172266	1	-0.514297	0.287	0.38	0.885704	1	-0.569346	0.259	0.38	0.626728	1	-0.252725	0.307	0.38	0.0102516	1	0		1	PSP
Immune	SCML4	0.361591	0.586	0.555	0.000216041	1	0.612115	0.69	0.555	0.0168764	1	0.449824	0.651	0.555	0.0377029	1	0.237431	0.596	0.555	4.9795e-05	0.856027	3	AD, CBD, PiD	0
Immune	SCRN1	-0.237409	0.045	0.062	0.0327801	1	-0.13301	0.055	0.062	0.393653	1	-0.626305	0.044	0.062	0.0476232	1	-0.312053	0.05	0.062	0.281487	1	0		1	PiD
Immune	SCRN3	-0.0809065	0.047	0.062	0.470556	1	-0.67751	0.048	0.062	0.0107042	1	-0.611503	0.036	0.062	0.00749462	1	-0.334431	0.05	0.062	0.048002	1	0		3	CBD, PiD, PSP
Immune	SDCBP2-AS1	-0.395159	0.06	0.097	0.289352	1	0.933223	0.163	0.097	0.0107344	1	-0.1188	0.086	0.097	0.0976659	1	0.0887744	0.096	0.097	0.41056	1	1	CBD	0
Immune	SDCCAG8	-0.0440881	0.262	0.332	0.0667593	1	0.0897125	0.346	0.332	0.0167848	1	-0.122002	0.286	0.332	0.549834	1	0.0280664	0.313	0.332	0.341482	1	0		0
Immune	SDF2	-0.622955	0.033	0.053	0.365304	1	-0.394371	0.051	0.053	0.130705	1	-0.0462723	0.051	0.053	0.0353173	1	-0.341552	0.039	0.053	0.254548	1	0		0
Immune	SDF4	-0.428812	0.078	0.12	0.720181	1	-0.0999517	0.127	0.12	0.0181937	1	-0.219472	0.112	0.12	0.0327703	1	0.0333945	0.124	0.12	0.105309	1	0		0
Immune	SDHD	-0.140995	0.064	0.085	0.0411452	1	0.174011	0.101	0.085	0.307132	1	-0.0676895	0.082	0.085	0.483534	1	-0.323169	0.066	0.085	0.0978771	1	0		0
Immune	SDK1	0.0174484	0.053	0.067	0.00170024	1	0.00611061	0.08	0.067	1.12712e-06	0.0193763	-0.614878	0.047	0.067	0.0705964	1	-0.496037	0.056	0.067	0.000253084	1	0		1	PSP
Immune	SEC13	-0.678735	0.064	0.115	0.0737817	1	0.0366563	0.125	0.115	0.00483231	1	0.0994658	0.112	0.115	0.198753	1	-0.153224	0.1	0.115	0.591135	1	0		0
Immune	SEC14L1	0.12053	0.196	0.217	0.0245555	1	0.0960141	0.19	0.217	0.615223	1	0.0217026	0.204	0.217	0.382615	1	0.284484	0.233	0.217	0.103186	1	0		0
Immune	SEC23B	-0.744795	0.112	0.193	0.0540771	1	-0.307528	0.171	0.193	0.0448387	1	-0.414478	0.164	0.193	0.0239496	1	-0.354463	0.143	0.193	0.263343	1	0		2	CBD, PiD
Immune	SEC24B	0.192717	0.433	0.464	0.10873	1	-0.145477	0.435	0.464	0.0324606	1	-0.0117184	0.441	0.464	0.540623	1	-0.0124	0.446	0.464	0.0389415	1	0		0
Immune	SEC24C	-0.637419	0.084	0.153	0.424581	1	-0.427852	0.124	0.153	0.253485	1	-0.648288	0.106	0.153	0.54396	1	-0.266365	0.123	0.153	0.01807	1	0		1	PSP
Immune	SEC62	0.0687938	0.237	0.267	0.0452325	1	-0.145358	0.251	0.267	0.0498617	1	0.136964	0.282	0.267	0.986271	1	-0.30984	0.208	0.267	0.0404741	1	0		1	PSP
Immune	SECISBP2L	-0.1448	0.206	0.256	0.702653	1	-0.125524	0.259	0.256	0.00501094	1	-0.0682077	0.224	0.256	0.568329	1	0.0535524	0.25	0.256	0.258452	1	0		0
Immune	SEL1L3	0.0719491	0.354	0.374	0.0759129	1	0.0414217	0.409	0.374	0.0195563	1	0.277858	0.421	0.374	0.741635	1	0.0540974	0.37	0.374	0.176548	1	0		0
Immune	SELENOH	-0.220703	0.084	0.126	0.820134	1	-0.871631	0.076	0.126	0.0190112	1	-0.138626	0.109	0.126	0.0144126	1	-0.527885	0.086	0.126	0.0193046	1	0		2	CBD, PSP
Immune	SELENOK	0.0744238	0.074	0.08	0.166411	1	-0.511613	0.055	0.08	0.0290491	1	-0.0846479	0.081	0.08	0.465285	1	-0.606225	0.053	0.08	0.0192807	1	0		2	CBD, PSP
Immune	SELENOO	-0.261354	0.124	0.181	0.681325	1	-0.441237	0.135	0.181	0.110003	1	-0.0116193	0.16	0.181	0.0210096	1	-0.342038	0.142	0.181	0.0712975	1	0		0
Immune	SEM1	0.310297	0.251	0.245	0.253489	1	0.764685	0.375	0.245	0.14738	1	0.691334	0.335	0.245	0.0362143	1	0.0913759	0.246	0.245	0.0697571	1	1	PiD	0
Immune	SEMA4C	-0.474315	0.03	0.055	0.00479305	1	-1.21247	0.029	0.055	0.112331	1	-1.14767	0.027	0.055	0.608791	1	-0.230663	0.044	0.055	0.279685	1	0		1	AD
Immune	SENP1	0.0602388	0.105	0.122	0.0458333	1	0.128053	0.143	0.122	0.00296286	1	-4.23841e-05	0.124	0.122	0.0883779	1	0.143344	0.124	0.122	0.116248	1	0		0
Immune	SEPTIN1	-0.184889	0.138	0.186	0.35974	1	-0.120542	0.186	0.186	0.101255	1	-0.283772	0.151	0.186	0.0156367	1	-0.503634	0.139	0.186	0.0776952	1	0		1	PiD
Immune	SEPTIN2	0.130755	0.378	0.415	0.882032	1	-0.0555069	0.384	0.415	0.119864	1	0.0718771	0.418	0.415	0.0549371	1	0.0455744	0.393	0.415	0.0235963	1	0		0
Immune	SERBP1	-0.0525909	0.246	0.295	0.644448	1	-0.177535	0.289	0.295	0.0179624	1	0.0163827	0.31	0.295	0.816112	1	-0.0374526	0.295	0.295	0.00758278	1	0		0
Immune	SERF2	0.12205	0.299	0.314	0.452153	1	-1.03403	0.205	0.314	5.33069e-06	0.09164	-0.221433	0.289	0.314	0.00276508	1	-0.971209	0.195	0.314	0.00029043	1	0		2	CBD, PSP
Immune	SERGEF	-0.316713	0.239	0.343	0.357677	1	0.148537	0.367	0.343	0.00363608	1	0.0627199	0.32	0.343	0.123689	1	0.0399901	0.317	0.343	0.564537	1	0		0
Immune	SERINC1	0.0988103	0.257	0.285	0.373809	1	0.134738	0.331	0.285	0.0147183	1	0.214566	0.321	0.285	0.140674	1	-0.000194254	0.281	0.285	0.0113028	1	0		0
Immune	SERINC3	-0.186959	0.189	0.237	0.740228	1	-0.497018	0.211	0.237	0.00447961	1	-0.150736	0.223	0.237	0.0518147	1	-0.218902	0.218	0.237	0.0289916	1	0		1	CBD
Immune	SERPINB9	-0.680789	0.17	0.302	0.00447613	1	-0.686454	0.203	0.302	0.0193729	1	-0.321233	0.25	0.302	0.158273	1	-0.506882	0.214	0.302	0.077581	1	0		2	AD, CBD
Immune	SESN1	0.656277	0.359	0.286	0.923653	1	0.568573	0.392	0.286	0.35544	1	0.860408	0.411	0.286	0.728559	1	0.251345	0.32	0.286	0.00112696	1	1	PSP	0
Immune	SET	0.0626024	0.203	0.238	0.0364282	1	0.187825	0.276	0.238	0.194663	1	0.248357	0.278	0.238	0.0325203	1	-0.410288	0.181	0.238	0.171498	1	0		0
Immune	SETD1B	0.0857805	0.091	0.104	0.780723	1	-0.0142692	0.11	0.104	0.924681	1	0.487451	0.134	0.104	0.00707461	1	0.240269	0.12	0.104	0.10881	1	1	PiD	0
Immune	SETD2	0.0501706	0.57	0.619	0.0332863	1	0.102553	0.639	0.619	0.40221	1	0.206405	0.66	0.619	0.986117	1	0.13214	0.631	0.619	0.304151	1	0		0
Immune	SETX	-0.263117	0.524	0.655	0.357651	1	-0.0895067	0.625	0.655	0.0454043	1	-0.0430045	0.63	0.655	0.152924	1	0.0369147	0.637	0.655	0.177504	1	0		0
Immune	SF1	0.0834911	0.355	0.414	0.443945	1	0.0664565	0.409	0.414	0.834751	1	0.0140337	0.39	0.414	0.0104703	1	-0.0149054	0.383	0.414	0.487977	1	0		0
Immune	SF3A1	-0.221686	0.067	0.109	0.00624213	1	0.143729	0.12	0.109	0.357939	1	0.238675	0.136	0.109	0.70364	1	-0.372988	0.086	0.109	0.312216	1	0		0
Immune	SF3B1	-0.104111	0.397	0.485	0.0416688	1	0.357855	0.546	0.485	2.59742e-05	0.446523	0.115126	0.507	0.485	0.520862	1	0.0665001	0.489	0.485	0.0505214	1	1	CBD	0
Immune	SF3B2	-0.116335	0.157	0.194	0.134071	1	-0.0533864	0.196	0.194	0.419835	1	-0.0500418	0.188	0.194	0.0293522	1	-0.129538	0.177	0.194	0.194585	1	0		0
Immune	SF3B5	-0.261664	0.042	0.058	0.50669	1	-1.36946	0.025	0.058	0.227655	1	-0.07601	0.051	0.058	0.0348622	1	-1.38976	0.024	0.058	0.0425967	1	0		1	PSP
Immune	SFI1	-0.170467	0.299	0.38	0.14796	1	0.0688842	0.39	0.38	0.253141	1	0.100459	0.387	0.38	0.21415	1	0.209974	0.415	0.38	0.0226345	1	0		0
Immune	SFMBT1	0.23221	0.225	0.237	0.854677	1	0.0714503	0.251	0.237	0.231495	1	0.322985	0.263	0.237	0.397927	1	0.199489	0.257	0.237	0.0380415	1	0		0
Immune	SFPQ	-0.00128219	0.438	0.509	0.0221082	1	0.0646135	0.523	0.509	0.0697111	1	-0.130842	0.474	0.509	0.812329	1	0.0610631	0.506	0.509	0.0895137	1	0		0
Immune	SFT2D2	-0.134236	0.191	0.254	0.0431972	1	-0.269139	0.224	0.254	0.381281	1	-0.396666	0.211	0.254	0.053743	1	-0.075887	0.231	0.254	0.346149	1	0		0
Immune	SGCD	-0.757893	0.099	0.158	0.0440532	1	-1.07817	0.141	0.158	0.0173913	1	-2.4808	0.062	0.158	0.060993	1	-0.109473	0.139	0.158	0.0259694	1	0		2	AD, CBD
Immune	SGCE	-0.317014	0.075	0.105	0.984259	1	0.237451	0.124	0.105	0.0423601	1	0.122966	0.129	0.105	0.182342	1	-0.0093732	0.106	0.105	0.357382	1	0		0
Immune	SGK3	-0.237401	0.314	0.393	0.996551	1	-0.0285297	0.401	0.393	0.0624434	1	-0.0455608	0.376	0.393	0.0301161	1	-0.223037	0.348	0.393	0.0879827	1	0		0
Immune	SH2B1	-0.149917	0.076	0.107	0.135476	1	0.425571	0.135	0.107	0.0132505	1	-0.373459	0.087	0.107	0.000797636	1	-0.083854	0.099	0.107	0.000409283	1	1	CBD	1	PiD
Immune	SH3BGRL	0.00232664	0.386	0.447	0.038477	1	0.0196	0.449	0.447	0.643638	1	0.0436947	0.402	0.447	0.961314	1	-0.0880409	0.406	0.447	0.57157	1	0		0
Immune	SH3BGRL3	0.0250933	0.207	0.216	0.740445	1	-1.43559	0.122	0.216	0.00236273	1	-0.35248	0.175	0.216	0.00993036	1	-1.71993	0.084	0.216	0.0756259	1	0		2	CBD, PiD
Immune	SH3BP2	-0.414869	0.125	0.2	0.916135	1	-0.457728	0.16	0.2	0.0262498	1	-1.03658	0.105	0.2	0.0363638	1	-0.299726	0.166	0.2	0.097962	1	0		2	CBD, PiD
Immune	SH3BP5-AS1	0.994921	0.055	0.034	0.516789	1	1.39104	0.084	0.034	0.0765531	1	1.24933	0.082	0.034	0.215604	1	0.950258	0.064	0.034	0.0257133	1	1	PSP	0
Immune	SH3TC1	0.57849	0.053	0.042	0.062868	1						0.278213	0.051	0.042	0.0250389	1	0.78245	0.064	0.042	0.0233858	1	2	PiD, PSP	0
Immune	SHLD2	-0.479712	0.186	0.277	0.764484	1	-0.340069	0.238	0.277	0.0199676	1	-0.577354	0.226	0.277	0.0797793	1	-0.25061	0.229	0.277	0.0262011	1	0		2	CBD, PSP
Immune	SHOC1	-0.79788	0.051	0.095	0.0200997	1	0.60905	0.135	0.095	0.0126056	1	0.574861	0.126	0.095	0.100816	1	0.337942	0.118	0.095	0.0016213	1	2	CBD, PSP	1	AD
Immune	SIAH2	-0.0564723	0.067	0.08	0.35564	1	0.0717724	0.084	0.08	0.24521	1	0.123651	0.097	0.08	1	1	-0.00264232	0.078	0.08	0.0383322	1	0		0
Immune	SIK3	-0.0398471	0.786	0.834	0.044362	1	-0.180133	0.8	0.834	0.455927	1	-0.0769714	0.804	0.834	0.24416	1	0.0441052	0.818	0.834	0.700285	1	0		0
Immune	SIL1	-0.178147	0.143	0.197	0.433083	1	0.106808	0.205	0.197	0.0264857	1	-0.554232	0.126	0.197	0.17522	1	0.0368983	0.181	0.197	0.0286225	1	0		0
Immune	SIN3A	-0.132055	0.215	0.277	0.61824	1	-0.149731	0.272	0.277	0.119288	1	0.0150809	0.265	0.277	0.0390526	1	0.0469496	0.271	0.277	0.0113201	1	0		0
Immune	SIN3B	-0.14764	0.094	0.139	0.00601347	1	0.260585	0.163	0.139	0.917312	1	0.314863	0.161	0.139	0.849623	1	0.177413	0.149	0.139	0.958601	1	0		0
Immune	SIPA1	-0.353785	0.135	0.21	0.164652	1	-1.03961	0.118	0.21	0.12586	1	-0.597562	0.137	0.21	0.0196301	1	-0.427407	0.159	0.21	0.0566447	1	0		1	PiD
Immune	SIPA1L1	0.283943	0.536	0.563	0.0137581	1	0.0880847	0.582	0.563	0.541978	1	0.469666	0.589	0.563	0.579818	1	0.348064	0.563	0.563	0.183686	1	1	AD	0
Immune	SIPA1L2	0.190327	0.07	0.071	0.000928496	1	0.334394	0.089	0.071	2.14415e-05	0.368601	0.0869903	0.085	0.071	0.00253448	1	0.415888	0.081	0.071	0.0260147	1	2	CBD, PSP	0
Immune	SIPA1L3	0.0553715	0.272	0.312	0.569275	1	0.227057	0.331	0.312	0.0293926	1	0.155321	0.305	0.312	0.785993	1	0.324265	0.343	0.312	0.00195259	1	1	PSP	0
Immune	SIRT5	-0.110046	0.08	0.098	0.186534	1	0.137705	0.105	0.098	0.0207118	1	-0.154609	0.093	0.098	0.00198697	1	0.169197	0.1	0.098	0.425786	1	0		0
Immune	SKAP1	-0.0384863	0.928	0.958	7.45794e-05	1	-0.0399998	0.939	0.958	0.341711	1	-0.148739	0.929	0.958	0.073433	1	-0.196278	0.933	0.958	0.467233	1	0		0
Immune	SKI	0.0592112	0.289	0.324	0.0335344	1	0.559555	0.437	0.324	0.375567	1	0.48419	0.405	0.324	0.842516	1	0.661768	0.405	0.324	0.118039	1	0		0
Immune	SKP1	0.15016	0.204	0.214	0.152628	1	0.00721956	0.221	0.214	0.0662841	1	0.336204	0.247	0.214	0.858017	1	-0.21008	0.192	0.214	0.0419236	1	0		0
Immune	SLA	0.258775	0.483	0.477	0.0108197	1	0.605226	0.62	0.477	0.0822123	1	0.731143	0.63	0.477	0.903291	1	0.538452	0.586	0.477	0.172659	1	1	AD	0
Immune	SLA2	0.0560162	0.303	0.336	0.0113081	1	-0.235669	0.297	0.336	0.000544616	1	-0.0949301	0.321	0.336	0.480343	1	0.453594	0.376	0.336	0.240419	1	0		0
Immune	SLAMF6	0.27401	0.483	0.484	0.00490773	1	0.386097	0.534	0.484	0.149321	1	0.52497	0.567	0.484	0.0147094	1	0.298175	0.522	0.484	0.024968	1	3	AD, PiD, PSP	0
Immune	SLC10A7	-0.168142	0.191	0.26	0.0426967	1	-0.253115	0.238	0.26	0.6192	1	-0.405319	0.181	0.26	0.267639	1	-0.0496376	0.226	0.26	0.717121	1	0		0
Immune	SLC12A7	-1.18283	0.035	0.098	0.224194	1	-0.484339	0.076	0.098	0.00951563	1	-0.490584	0.052	0.098	0.88098	1	-0.428371	0.067	0.098	0.530806	1	0		1	CBD
Immune	SLC14A1	-0.485752	0.167	0.267	0.1061	1	-0.0571217	0.241	0.267	0.0271438	1	-0.930297	0.155	0.267	0.12709	1	-0.0118126	0.234	0.267	0.388843	1	0		0
Immune	SLC15A4	-0.427608	0.111	0.165	0.0259969	1	-0.632112	0.108	0.165	0.000178327	1	-0.253678	0.122	0.165	0.0123945	1	-0.0437743	0.156	0.165	0.000400423	1	0		3	AD, CBD, PiD
Immune	SLC16A1-AS1	-0.162931	0.166	0.214	0.0849767	1	-0.253356	0.171	0.214	0.0816325	1	-0.2932	0.164	0.214	0.110084	1	-0.168433	0.182	0.214	0.0324514	1	0		0
Immune	SLC16A7	-0.0429681	0.466	0.533	0.577238	1	0.238341	0.587	0.533	0.109436	1	0.186239	0.577	0.533	0.0192695	1	-0.0992804	0.478	0.533	0.189977	1	0		0
Immune	SLC18B1	0.526006	0.087	0.078	0.375387	1	0.369966	0.091	0.078	0.0860568	1	-0.00741904	0.058	0.078	0.262997	1	0.186585	0.085	0.078	0.022781	1	0		0
Immune	SLC1A2	-0.126058	0.338	0.423	0.0291439	1	0.482579	0.452	0.423	2.89992e-10	4.98525e-06	-1.2136	0.171	0.423	0.786779	1	0.389452	0.476	0.423	0.390854	1	1	CBD	0
Immune	SLC1A3	-0.234844	0.295	0.387	0.0167173	1	-0.00125871	0.359	0.387	0.85096	1	-1.13965	0.171	0.387	0.003032	1	0.217659	0.4	0.387	0.0155539	1	0		1	PiD
Immune	SLC1A4	-0.305677	0.043	0.067	0.516321	1	0.167747	0.07	0.067	0.333381	1	-0.816411	0.034	0.067	0.444471	1	-0.398094	0.047	0.067	0.0395051	1	0		1	PSP
Immune	SLC20A2	-0.21236	0.201	0.263	0.972442	1	0.0166081	0.276	0.263	0.292212	1	-0.226842	0.231	0.263	0.0493664	1	-0.0643561	0.227	0.263	0.885093	1	0		0
Immune	SLC25A11	-0.626543	0.038	0.062	0.247574	1	-0.116645	0.057	0.062	0.0495457	1	-0.188468	0.052	0.062	0.319892	1	-1.40697	0.029	0.062	0.0974534	1	0		0
Immune	SLC25A16	0.0914486	0.138	0.159	0.0323885	1	-0.00673915	0.167	0.159	0.622209	1	0.0362196	0.157	0.159	0.29419	1	0.0806608	0.158	0.159	0.564074	1	0		0
Immune	SLC25A18	0.771222	0.08	0.059	0.0098615	1	0.351717	0.065	0.059	0.00615631	1	-1.02561	0.027	0.059	0.154273	1	0.0901931	0.051	0.059	0.409915	1	2	AD, CBD	0
Immune	SLC25A20	-0.86046	0.046	0.098	0.244915	1	-1.19632	0.038	0.098	0.165458	1	-1.04258	0.055	0.098	0.00919948	1	-0.524102	0.068	0.098	0.392081	1	0		1	PiD
Immune	SLC25A3	-0.0660906	0.117	0.147	0.746342	1	-0.628935	0.106	0.147	0.044811	1	-0.364147	0.118	0.147	0.249774	1	-0.445531	0.11	0.147	0.279871	1	0		1	CBD
Immune	SLC25A37	-0.208612	0.12	0.16	0.306307	1	0.111054	0.175	0.16	0.00268627	1	-0.0636583	0.155	0.16	0.27692	1	0.00328772	0.153	0.16	0.00890926	1	0		0
Immune	SLC25A45	-0.192453	0.043	0.066	0.0260419	1	-1.01731	0.03	0.066	0.0065139	1	-1.01351	0.028	0.066	0.183638	1	-0.13461	0.053	0.066	0.000687282	1	0		1	CBD
Immune	SLC25A6	-0.0857487	0.16	0.177	0.969056	1	-0.836545	0.127	0.177	0.0419756	1	-0.25109	0.148	0.177	0.169737	1	-0.939099	0.108	0.177	0.0118247	1	0		2	CBD, PSP
Immune	SLC27A4	-0.221227	0.045	0.066	0.348641	1	0.264421	0.068	0.066	0.173409	1	-0.398613	0.05	0.066	0.0176663	1	-0.263909	0.054	0.066	0.17299	1	0		1	PiD
Immune	SLC2A3	-0.853081	0.22	0.345	0.10564	1	-1.43306	0.156	0.345	0.0111191	1	-1.15453	0.181	0.345	0.0931289	1	-0.183897	0.29	0.345	0.0711695	1	0		1	CBD
Immune	SLC2A4RG	-0.0293091	0.122	0.15	0.00111835	1	-0.630203	0.105	0.15	0.0128695	1	-0.688726	0.101	0.15	0.108024	1	-0.563739	0.106	0.15	0.0217924	1	0		2	CBD, PSP
Immune	SLC2A5	-1.29425	0.017	0.051	0.387604	1	-1.84661	0.013	0.051	0.0471207	1	-2.06448	0.013	0.051	0.756502	1	-0.610838	0.03	0.051	0.311203	1	0		1	CBD
Immune	SLC30A5	-0.111107	0.105	0.136	0.0145337	1	-0.205075	0.12	0.136	0.184446	1	-0.211622	0.11	0.136	0.153887	1	-0.0584293	0.121	0.136	0.717682	1	0		0
Immune	SLC30A6	-0.155317	0.114	0.154	0.0766325	1	0.489289	0.202	0.154	0.0666432	1	0.183595	0.151	0.154	0.0221251	1	0.145824	0.152	0.154	0.128241	1	0		0
Immune	SLC33A1	-0.0446139	0.101	0.138	1	1	0.258531	0.173	0.138	0.0388601	1	-0.125369	0.132	0.138	0.00828933	1	-0.17185	0.119	0.138	0.355309	1	1	CBD	0
Immune	SLC35D1	0.218662	0.14	0.155	0.0499187	1	0.256902	0.2	0.155	0.947405	1	0.103289	0.167	0.155	0.749842	1	0.169922	0.165	0.155	0.773977	1	0		0
Immune	SLC35E2A	0.0447716	0.101	0.13	0.0125721	1	0.0571188	0.129	0.13	0.4604	1	0.16072	0.147	0.13	0.155564	1	0.203807	0.138	0.13	0.807602	1	0		0
Immune	SLC35E2B	0.140068	0.122	0.134	0.0733375	1	0.371095	0.171	0.134	0.496526	1	0.532232	0.171	0.134	0.022646	1	0.304552	0.159	0.134	0.0548454	1	1	PiD	0
Immune	SLC35E3	0.276429	0.117	0.121	0.110162	1	0.0702786	0.146	0.121	0.000979677	1	0.0522868	0.109	0.121	0.0975077	1	0.16944	0.12	0.121	0.00958932	1	0		0
Immune	SLC35F5	0.277719	0.241	0.239	0.130818	1	0.324961	0.279	0.239	0.0619295	1	0.460302	0.308	0.239	0.00931944	1	0.265831	0.26	0.239	0.0920775	1	1	PiD	0
Immune	SLC38A10	-0.115474	0.157	0.228	0.00468772	1	-0.126225	0.215	0.228	0.909623	1	-0.126981	0.188	0.228	0.417032	1	0.0642848	0.223	0.228	0.267088	1	0		0
Immune	SLC38A2	0.484955	0.322	0.29	0.197122	1	0.20509	0.335	0.29	0.0321259	1	1.14378	0.465	0.29	0.418171	1	0.204982	0.297	0.29	0.492949	1	0		0
Immune	SLC38A6	-0.0497621	0.07	0.082	0.0886121	1	-0.334176	0.076	0.082	0.00956453	1	-0.243644	0.062	0.082	0.33344	1	-0.248335	0.078	0.082	0.243248	1	0		1	CBD
Immune	SLC39A11	-0.432629	0.313	0.449	0.594027	1	-0.125665	0.405	0.449	0.0142792	1	-0.532468	0.316	0.449	0.266094	1	-0.00283484	0.4	0.449	0.126042	1	0		0
Immune	SLC39A8	0.0739946	0.114	0.133	0.102108	1	-0.436414	0.106	0.133	0.031111	1	0.116242	0.145	0.133	0.0903528	1	0.139776	0.144	0.133	0.55834	1	0		1	CBD
Immune	SLC41A2	0.0847705	0.078	0.07	0.119306	1	-0.289726	0.067	0.07	0.020365	1	0.585533	0.106	0.07	0.14187	1	0.130186	0.088	0.07	0.00211136	1	0		1	CBD
Immune	SLC44A1	0.355033	0.151	0.143	0.0503512	1	-0.0448641	0.129	0.143	0.386416	1	0.389378	0.192	0.143	0.00466192	1	0.0692111	0.142	0.143	0.718207	1	1	PiD	0
Immune	SLC4A4	-0.309782	0.246	0.343	0.00402564	1	0.0772026	0.361	0.343	0.220926	1	-0.747345	0.224	0.343	0.0633207	1	-0.156285	0.317	0.343	0.082567	1	0		1	AD
Immune	SLC4A7	0.271326	0.53	0.549	0.0361735	1	0.0676962	0.553	0.549	0.181829	1	0.318716	0.575	0.549	0.0806966	1	0.069965	0.549	0.549	0.000737119	1	1	AD	0
Immune	SLC6A6	0.194462	0.149	0.166	0.0212233	1	0.515992	0.224	0.166	0.227199	1	1.12367	0.274	0.166	0.517938	1	0.528485	0.212	0.166	0.280876	1	0		0
Immune	SLC7A11	0.531627	0.086	0.079	0.0607116	1	0.892819	0.122	0.079	0.000122132	1	-1.07614	0.031	0.079	1	1	0.499857	0.099	0.079	0.0197146	1	2	CBD, PSP	0
Immune	SLC7A5	0.397585	0.199	0.174	0.0267165	1	0.533607	0.251	0.174	0.0038211	1	0.792779	0.276	0.174	0.0521471	1	0.731862	0.249	0.174	0.0229652	1	3	AD, CBD, PSP	0
Immune	SLC7A6	-0.154115	0.209	0.249	0.0568333	1	0.351783	0.337	0.249	0.00550307	1	0.295995	0.312	0.249	0.104722	1	0.115295	0.257	0.249	0.0408255	1	1	CBD	0
Immune	SLC9A1	0.0203874	0.051	0.062	0.237013	1	0.79148	0.08	0.062	0.0153508	1	0.546354	0.075	0.062	0.0885212	1	0.363306	0.07	0.062	0.0521441	1	1	CBD	0
Immune	SLC9A6	0.190891	0.079	0.086	0.695507	1	-0.0939964	0.097	0.086	0.0445711	1	-0.198271	0.078	0.086	0.0081937	1	0.24264	0.097	0.086	0.218762	1	0		0
Immune	SLCO3A1	-0.47787	0.375	0.534	6.16675e-05	1	-0.353747	0.414	0.534	0.0282036	1	-0.327524	0.405	0.534	0.953377	1	-0.0049129	0.478	0.534	0.00187901	1	0		2	AD, CBD
Immune	SLFN11	-0.32172	0.104	0.147	0.0247226	1	0.2221	0.171	0.147	0.179299	1	0.445667	0.196	0.147	0.00402254	1	-0.075191	0.141	0.147	0.0906727	1	1	PiD	1	AD
Immune	SLFN12						0.060675	0.059	0.046	0.0384568	1						0.403053	0.054	0.046	0.363031	1	0		0
Immune	SLFN12L	-0.189104	0.78	0.881	0.0344712	1	-0.0944349	0.867	0.881	0.105416	1	-0.13989	0.835	0.881	0.613986	1	0.0943572	0.858	0.881	0.0275764	1	0		0
Immune	SLFN5	-0.0571917	0.398	0.481	0.072876	1	0.021223	0.494	0.481	0.0127109	1	-0.0653259	0.434	0.481	0.674332	1	-0.0107775	0.452	0.481	0.286837	1	0		0
Immune	SLK	0.0588187	0.305	0.342	0.775886	1	0.0470236	0.363	0.342	0.570004	1	0.165028	0.372	0.342	0.0816875	1	0.0205026	0.338	0.342	0.0227248	1	0		0
Immune	SLMAP	-0.122847	0.373	0.462	0.0383773	1	0.0565534	0.451	0.462	0.377282	1	-0.0771987	0.417	0.462	0.30249	1	-0.00921765	0.438	0.462	0.377633	1	0		0
Immune	SMAP2	0.769327	0.669	0.563	0.876634	1	0.599256	0.694	0.563	0.00410954	1	0.630451	0.633	0.563	0.418539	1	0.785958	0.693	0.563	4.40969e-05	0.758069	2	CBD, PSP	0
Immune	SMARCA2	0.165038	0.726	0.745	0.293669	1	0.223087	0.802	0.745	0.241271	1	0.178907	0.749	0.745	0.539837	1	0.176417	0.752	0.745	0.0128823	1	0		0
Immune	SMARCA5	-0.00975055	0.256	0.298	0.0432261	1	0.247929	0.344	0.298	0.852031	1	0.192978	0.331	0.298	0.461291	1	-0.0456256	0.282	0.298	0.281146	1	0		0
Immune	SMARCAD1	-0.196431	0.178	0.253	0.52692	1	-0.235157	0.213	0.253	0.0665855	1	-0.334427	0.208	0.253	0.521385	1	-0.239426	0.204	0.253	0.00588292	1	0		0
Immune	SMARCAL1	-0.200807	0.099	0.138	0.746676	1	0.112531	0.137	0.138	0.0208475	1	-0.0826107	0.12	0.138	0.0356903	1	-0.174402	0.11	0.138	0.214091	1	0		0
Immune	SMARCC1	-0.113019	0.43	0.512	0.0151067	1	0.0408597	0.544	0.512	0.913874	1	-0.188231	0.488	0.512	0.921628	1	0.0723867	0.525	0.512	0.665435	1	0		0
Immune	SMARCC2						0.961576	0.072	0.043	0.021295	1	0.8203	0.075	0.043	0.0217947	1	1.0049	0.07	0.043	0.291043	1	2	CBD, PiD	0
Immune	SMARCE1	-0.201685	0.1	0.132	0.33284	1	0.345978	0.16	0.132	0.0173969	1	0.111569	0.136	0.132	0.0167368	1	-0.152136	0.12	0.132	0.0525809	1	1	CBD	0
Immune	SMC1A	-0.235729	0.177	0.224	0.358415	1	-0.0980989	0.202	0.224	0.177708	1	-0.018004	0.237	0.224	0.038553	1	-0.114324	0.201	0.224	0.0223547	1	0		0
Immune	SMC5	0.269037	0.441	0.456	0.00526829	1	0.0852551	0.464	0.456	0.0449717	1	0.258389	0.452	0.456	0.0911641	1	0.109454	0.448	0.456	0.0359652	1	1	AD	0
Immune	SMC6	-0.00949074	0.18	0.214	0.219204	1	-0.175164	0.192	0.214	0.13505	1	-0.193029	0.188	0.214	0.0307594	1	-0.185564	0.175	0.214	0.461815	1	0		0
Immune	SMCHD1	0.452696	0.864	0.863	0.148185	1	-0.0516567	0.857	0.863	0.0265344	1	0.142536	0.868	0.863	0.573049	1	0.344032	0.876	0.863	0.851987	1	0		0
Immune	SMG1	-0.0225025	0.586	0.657	0.232507	1	0.208332	0.69	0.657	0.00222147	1	0.218497	0.703	0.657	0.335936	1	0.0864627	0.669	0.657	0.0153626	1	0		0
Immune	SMIM10L1	0.288976	0.044	0.054	0.503142	1	0.0700677	0.067	0.054	0.0677688	1	0.158151	0.066	0.054	0.0232535	1	-0.150444	0.046	0.054	0.697677	1	0		0
Immune	SMIM7	-0.486159	0.117	0.196	0.287416	1	-0.11312	0.19	0.196	0.62986	1	-0.736877	0.121	0.196	0.0460304	1	-0.075376	0.165	0.196	0.521332	1	0		1	PiD
Immune	SMIM8	-0.879289	0.043	0.087	0.028696	1	-0.782125	0.061	0.087	0.0313693	1	-0.891848	0.047	0.087	0.0720804	1	-0.498778	0.063	0.087	0.00772368	1	0		3	AD, CBD, PSP
Immune	SMNDC1	-0.0972834	0.078	0.1	0.204036	1	0.0189723	0.108	0.1	0.00547443	1	0.243352	0.121	0.1	0.00828497	1	-0.020287	0.097	0.1	0.00158799	1	0		0
Immune	SMOX						1.49338	0.063	0.029	0.00195353	1											1	CBD	0
Immune	SMPD4	-0.216593	0.086	0.116	0.108788	1	-0.164058	0.12	0.116	0.849062	1	0.035289	0.12	0.116	0.0410648	1	0.120133	0.122	0.116	0.861483	1	0		0
Immune	SMS	0.0149049	0.083	0.098	0.0328954	1	0.281558	0.116	0.098	0.945885	1	0.299999	0.11	0.098	0.826603	1	-0.0109113	0.097	0.098	0.656154	1	0		0
Immune	SMYD4	-0.607536	0.061	0.109	0.634671	1	0.302514	0.12	0.109	0.213025	1	0.0667362	0.106	0.109	0.47175	1	0.12742	0.11	0.109	0.0492215	1	0		0
Immune	SNAP29	0.0366176	0.054	0.065	0.260191	1	0.0922924	0.072	0.065	0.0431477	1	0.166925	0.065	0.065	0.268567	1	0.316394	0.069	0.065	0.101058	1	0		0
Immune	SNAP47	0.138074	0.064	0.074	0.77102	1	0.140017	0.093	0.074	0.34349	1	-0.13701	0.083	0.074	0.0105022	1	0.175308	0.08	0.074	0.174617	1	0		0
Immune	SNAPC1	-0.309808	0.035	0.052	0.418407	1	-0.87222	0.038	0.052	0.0145065	1	-0.13747	0.051	0.052	0.024636	1	-0.134645	0.048	0.052	0.0733119	1	0		1	CBD
Immune	SNAPC3	-0.0801849	0.155	0.186	0.454011	1	0.306105	0.245	0.186	0.0539496	1	0.319173	0.228	0.186	0.53537	1	0.103493	0.187	0.186	0.0465488	1	0		0
Immune	SND1	-0.229201	0.533	0.649	0.854492	1	-0.0863615	0.629	0.649	0.0383662	1	-0.170519	0.575	0.649	0.585878	1	0.0430817	0.645	0.649	0.353196	1	0		0
Immune	SNF8	-0.335645	0.055	0.086	0.0141783	1	-0.535278	0.061	0.086	0.0201864	1	-0.148467	0.073	0.086	0.00325306	1	-0.575593	0.059	0.086	0.0608648	1	0		2	AD, CBD
Immune	SNHG12	-0.147315	0.059	0.084	0.70092	1	-0.628137	0.059	0.084	0.0110991	1	-0.0483558	0.087	0.084	0.0455889	1	0.00419499	0.079	0.084	0.110852	1	0		1	CBD
Immune	SNHG14	0.26924	0.572	0.575	0.119643	1	0.556267	0.696	0.575	0.00112548	1	0.2462	0.61	0.575	0.484629	1	0.300246	0.627	0.575	0.456344	1	1	CBD	0
Immune	SNHG16	-0.148902	0.054	0.068	0.0461635	1	-0.910663	0.042	0.068	1	1	-0.131869	0.067	0.068	0.22826	1	-0.411849	0.055	0.068	0.689291	1	0		0
Immune	SNHG22	-0.0778604	0.169	0.223	0.0229917	1	0.0645754	0.222	0.223	0.0355674	1	-0.458459	0.163	0.223	0.266968	1	-0.111262	0.195	0.223	0.866835	1	0		0
Immune	SNHG25	-0.362393	0.143	0.21	0.544632	1	-0.816011	0.114	0.21	0.0813618	1	-1.00322	0.121	0.21	0.0707751	1	-0.954419	0.115	0.21	0.044204	1	0		1	PSP
Immune	SNHG29	0.215971	0.122	0.121	0.0291971	1	-0.342071	0.099	0.121	0.00965407	1	0.280037	0.132	0.121	0.252262	1	-0.284855	0.095	0.121	0.131076	1	0		1	CBD
Immune	SNHG30						0.128912	0.051	0.045	0.0685055	1	0.199878	0.055	0.045	0.0464942	1						0		0
Immune	SNHG6	-0.0932511	0.114	0.134	0.0139591	1	-0.493547	0.124	0.134	0.012818	1	0.0262103	0.13	0.134	0.481196	1	-0.441316	0.102	0.134	0.0321603	1	0		2	CBD, PSP
Immune	SNHG8	0.0242344	0.049	0.061	0.0116381	1	-0.0165493	0.055	0.061	0.481059	1	-0.0411217	0.06	0.061	1	1	-0.682528	0.038	0.061	0.412228	1	0		0
Immune	SNRK	-0.180257	0.398	0.496	0.294079	1	-0.371062	0.413	0.496	0.00226462	1	-0.270199	0.437	0.496	0.00315689	1	-0.125883	0.453	0.496	0.026309	1	0		2	CBD, PiD
Immune	SNRNP200	-0.168718	0.246	0.322	0.122433	1	0.15089	0.354	0.322	0.530518	1	0.0433151	0.328	0.322	0.0854354	1	0.21756	0.345	0.322	0.0135083	1	0		0
Immune	SNRNP35	0.273523	0.068	0.072	0.64345	1	-0.140276	0.08	0.072	0.311161	1	0.678684	0.087	0.072	0.0425199	1	0.245302	0.08	0.072	0.894892	1	1	PiD	0
Immune	SNRNP48	0.35633	0.114	0.114	0.65298	1	0.576418	0.169	0.114	0.0990333	1	0.774692	0.175	0.114	0.457305	1	0.13444	0.122	0.114	0.0380554	1	0		0
Immune	SNRPA	-0.17012	0.07	0.1	0.028936	1	-0.649858	0.068	0.1	0.326289	1	0.034499	0.082	0.1	0.113935	1	-0.0817747	0.09	0.1	0.431874	1	0		0
Immune	SNRPD1	-0.259555	0.043	0.067	0.230899	1	-0.49363	0.049	0.067	0.0869199	1	-0.0470921	0.065	0.067	0.0911374	1	-0.415292	0.05	0.067	0.0474742	1	0		1	PSP
Immune	SNTB2	0.436925	0.403	0.342	0.0162109	1	0.475453	0.47	0.342	0.207595	1	0.377755	0.433	0.342	0.117744	1	0.248498	0.405	0.342	0.126148	1	1	AD	0
Immune	SNX1	-0.0308449	0.248	0.305	0.00373557	1	0.155095	0.317	0.305	0.110378	1	0.14599	0.288	0.305	0.477313	1	0.0748621	0.298	0.305	0.764273	1	0		0
Immune	SNX13	-0.0680136	0.326	0.387	0.615441	1	-0.0462152	0.39	0.387	0.0269797	1	-0.0696437	0.348	0.387	0.457171	1	-0.0870473	0.347	0.387	0.310385	1	0		0
Immune	SNX19	-0.114977	0.114	0.139	0.866502	1	0.689533	0.219	0.139	0.04029	1	0.0345454	0.137	0.139	0.649917	1	-0.065387	0.142	0.139	0.726053	1	1	CBD	0
Immune	SNX24	-0.342528	0.073	0.12	0.113015	1	0.0631435	0.105	0.12	0.0157214	1	-0.55918	0.081	0.12	0.153862	1	-0.142521	0.099	0.12	0.163664	1	0		0
Immune	SNX25	0.0813581	0.246	0.268	0.311952	1	-0.0857204	0.259	0.268	0.00645774	1	0.464973	0.32	0.268	0.459779	1	0.199852	0.273	0.268	0.913608	1	0		0
Immune	SNX27	0.0992621	0.164	0.19	0.016819	1	0.0583385	0.205	0.19	0.835018	1	0.0212328	0.188	0.19	0.247358	1	-0.0193088	0.178	0.19	0.169114	1	0		0
Immune	SNX29	-0.204403	0.271	0.354	0.562787	1	0.0372129	0.346	0.354	0.0210611	1	-0.363734	0.285	0.354	0.0638067	1	0.0663553	0.338	0.354	0.0551073	1	0		0
Immune	SNX3	0.335652	0.16	0.164	0.00330237	1	0.492848	0.209	0.164	0.233119	1	0.734425	0.231	0.164	0.50685	1	0.278588	0.172	0.164	0.446154	1	1	AD	0
Immune	SNX30	-0.444118	0.086	0.128	0.756081	1	0.00527928	0.124	0.128	0.182058	1	-0.0409071	0.126	0.128	0.0186408	1	0.10464	0.132	0.128	0.210799	1	0		0
Immune	SNX5	-0.409461	0.109	0.168	0.961173	1	-0.288946	0.144	0.168	0.328741	1	-0.276736	0.145	0.168	0.00497485	1	-0.254107	0.137	0.168	0.274849	1	0		1	PiD
Immune	SNX9	0.685474	0.228	0.181	0.00199396	1	0.397933	0.262	0.181	0.00169371	1	0.677499	0.289	0.181	0.252445	1	0.713577	0.259	0.181	1	1	2	AD, CBD	0
Immune	SOD2	-0.172552	0.154	0.2	0.768128	1	0.252782	0.238	0.2	0.0239206	1	0.179395	0.22	0.2	0.0574549	1	-0.100328	0.181	0.2	0.0763782	1	1	CBD	0
Immune	SON	-0.00895928	0.594	0.67	0.0692564	1	-0.190009	0.618	0.67	0.883424	1	-0.0178358	0.624	0.67	0.423737	1	-0.212987	0.593	0.67	0.00121829	1	0		0
Immune	SORL1	-0.173605	0.552	0.665	0.000253213	1	-0.129022	0.633	0.665	0.0140812	1	-0.303909	0.579	0.665	0.701158	1	0.187064	0.641	0.665	0.089765	1	0		0
Immune	SOS1	0.0773748	0.786	0.826	0.0179999	1	-0.0720325	0.797	0.826	0.154443	1	0.0488683	0.824	0.826	0.414253	1	-0.0643496	0.792	0.826	0.117549	1	0		0
Immune	SOS2	0.189291	0.385	0.41	0.491201	1	-0.102892	0.411	0.41	0.275863	1	0.277614	0.441	0.41	0.605536	1	0.0827077	0.42	0.41	0.0037397	1	0		0
Immune	SOX5	0.125352	0.196	0.232	0.0334185	1	0.486996	0.293	0.232	0.000133354	1	-1.57545	0.086	0.232	0.727194	1	0.150278	0.247	0.232	0.651935	1	1	CBD	0
Immune	SP100	0.278832	0.744	0.74	0.000459178	1	0.297684	0.816	0.74	0.000900409	1	0.336218	0.772	0.74	6.7414e-05	1	0.161477	0.767	0.74	0.0213853	1	3	AD, CBD, PiD	0
Immune	SP140L	-0.101197	0.235	0.316	0.022849	1	0.0135507	0.338	0.316	0.285996	1	0.176711	0.323	0.316	0.285556	1	0.0579238	0.312	0.316	0.613789	1	0		0
Immune	SP4	0.17572	0.305	0.328	0.206655	1	0.0740898	0.357	0.328	0.686762	1	0.104444	0.339	0.328	0.0655552	1	0.0427152	0.325	0.328	0.00788932	1	0		0
Immune	SPARCL1	-0.0405575	0.191	0.23	0.631677	1	0.0643721	0.23	0.23	0.0675868	1	-1.3247	0.095	0.23	0.0681833	1	0.0714897	0.228	0.23	0.0302896	1	0		0
Immune	SPAST	-0.000227297	0.166	0.204	0.0405806	1	0.303002	0.234	0.204	0.031944	1	-0.165801	0.172	0.204	0.861926	1	0.175233	0.213	0.204	0.451207	1	1	CBD	0
Immune	SPATA13	-0.318842	0.39	0.555	0.0146293	1	-0.145596	0.508	0.555	0.246981	1	-0.145947	0.484	0.555	0.468232	1	-0.258378	0.458	0.555	0.698382	1	0		1	AD
Immune	SPATA6	-0.0770173	0.064	0.081	0.190319	1	0.238111	0.087	0.081	0.0122117	1	-0.609099	0.051	0.081	0.115585	1	-0.0263991	0.072	0.081	0.0120632	1	0		0
Immune	SPATS2L	0.92613	0.179	0.126	0.219153	1	0.909197	0.194	0.126	0.262444	1	0.87635	0.173	0.126	0.0452811	1	0.675921	0.174	0.126	0.319811	1	1	PiD	0
Immune	SPCS1	0.0626582	0.059	0.067	0.0091875	1	-0.352523	0.059	0.067	0.178459	1	0.350311	0.086	0.067	0.20738	1	-0.143934	0.061	0.067	0.155304	1	0		0
Immune	SPCS3	0.0459864	0.249	0.296	0.387924	1	-0.391253	0.241	0.296	0.104981	1	-0.109698	0.284	0.296	0.0224949	1	-0.285561	0.247	0.296	0.652564	1	0		0
Immune	SPECC1L	0.221308	0.384	0.416	0.064283	1	0.463842	0.523	0.416	0.117817	1	0.471472	0.483	0.416	0.104756	1	0.261199	0.448	0.416	0.0465069	1	1	PSP	0
Immune	SPEN	0.301853	0.363	0.361	0.0204389	1	0.532203	0.489	0.361	0.00247937	1	0.538318	0.492	0.361	0.10091	1	0.375649	0.424	0.361	0.00520614	1	3	AD, CBD, PSP	0
Immune	SPG11	-0.165688	0.364	0.441	0.216935	1	-0.0340104	0.441	0.441	0.0142035	1	-0.0999213	0.418	0.441	0.164677	1	0.119624	0.455	0.441	0.0236753	1	0		0
Immune	SPG7	-0.0299076	0.22	0.266	0.0169899	1	-0.293973	0.217	0.266	0.0714564	1	-0.251921	0.228	0.266	0.123043	1	0.0813757	0.273	0.266	0.100324	1	0		0
Immune	SPICE1	0.100881	0.083	0.091	0.0642623	1	0.611201	0.141	0.091	0.0321513	1	0.751981	0.141	0.091	0.589664	1	0.453568	0.116	0.091	0.399923	1	1	CBD	0
Immune	SPIDR	-0.0877088	0.551	0.655	0.178822	1	0.0312994	0.627	0.655	0.702614	1	-0.103543	0.573	0.655	0.54489	1	0.112143	0.629	0.655	0.0437102	1	0		0
Immune	SPIN1	0.117793	0.203	0.221	0.515356	1	0.041469	0.234	0.221	0.177629	1	-0.0613601	0.212	0.221	0.00834144	1	-0.0354035	0.211	0.221	0.0254966	1	0		0
Immune	SPIRE1	0.221286	0.098	0.1	0.924784	1	0.38284	0.133	0.1	0.688648	1	0.233138	0.11	0.1	0.0868025	1	0.454943	0.128	0.1	0.0234895	1	1	PSP	0
Immune	SPOCK2	-0.10956	0.393	0.476	0.0083802	1	0.0296177	0.498	0.476	0.00276885	1	0.223941	0.531	0.476	0.688382	1	0.15384	0.504	0.476	0.380259	1	0		0
Immune	SPON2	-0.314342	0.294	0.353	0.48124	1	-0.38575	0.338	0.353	0.119031	1	-0.734619	0.284	0.353	0.567354	1	-0.340384	0.327	0.353	0.0332533	1	0		1	PSP
Immune	SPP1	-0.0466679	0.137	0.189	2.73796e-07	0.00470682	-1.11783	0.084	0.189	0.000195181	1	-0.85401	0.097	0.189	0.0624289	1	0.0283515	0.159	0.189	0.0983735	1	0		1	CBD
Immune	SPRED1	-0.963832	0.056	0.127	0.925877	1	-0.407305	0.103	0.127	0.0426142	1	-1.61738	0.042	0.127	0.455738	1	-0.136521	0.105	0.127	0.415831	1	0		1	CBD
Immune	SPSB3	-0.136193	0.116	0.155	0.0679265	1	-0.773999	0.11	0.155	0.00328139	1	-0.566663	0.129	0.155	0.00973086	1	-0.45713	0.117	0.155	0.0797258	1	0		2	CBD, PiD
Immune	SPTAN1	0.158078	0.325	0.35	0.0254511	1	0.445446	0.437	0.35	0.589714	1	0.423381	0.43	0.35	0.76145	1	0.278746	0.384	0.35	0.0781484	1	0		0
Immune	SPTLC2	-0.0212831	0.243	0.3	0.190864	1	-0.136178	0.259	0.3	0.0343552	1	-0.232473	0.246	0.3	0.0377214	1	0.0367325	0.276	0.3	0.58995	1	0		0
Immune	SRCAP	-0.466297	0.094	0.16	0.46477	1	0.126385	0.171	0.16	0.642872	1	0.0434734	0.147	0.16	0.0453925	1	-0.0151429	0.144	0.16	0.8127	1	0		0
Immune	SRD5A1	-0.500342	0.04	0.072	0.00603334	1	-0.420835	0.055	0.072	0.116687	1	-0.0730437	0.058	0.072	0.123554	1	0.0986932	0.063	0.072	0.344488	1	0		1	AD
Immune	SREBF2	-0.488349	0.25	0.349	0.233243	1	-0.566202	0.262	0.349	0.0222313	1	-0.368915	0.3	0.349	0.1429	1	0.0286191	0.348	0.349	0.177871	1	0		1	CBD
Immune	SRGAP1	-0.447192	0.062	0.1	0.458705	1	-0.458595	0.089	0.1	0.0371889	1	-1.00183	0.052	0.1	0.297606	1	-0.0301079	0.083	0.1	0.453327	1	0		1	CBD
Immune	SRGAP2C	0.137012	0.149	0.169	0.565526	1	0.202789	0.192	0.169	0.105655	1	0.454302	0.194	0.169	0.300275	1	0.0291421	0.167	0.169	0.039188	1	0		0
Immune	SRGN	0.289124	0.477	0.475	0.021633	1	-0.410941	0.411	0.475	3.6152e-06	0.0621488	-0.31892	0.387	0.475	0.144921	1	-0.191445	0.431	0.475	0.00552583	1	1	AD	1	CBD
Immune	SRP14	0.406894	0.13	0.134	0.118327	1	-0.495632	0.108	0.134	0.229889	1	-0.224975	0.112	0.134	0.0250117	1	-1.05788	0.071	0.134	0.293311	1	0		0
Immune	SRP9	-0.0817247	0.112	0.143	0.835676	1	-0.627446	0.124	0.143	0.0230261	1	0.249703	0.171	0.143	0.00450004	1	-0.163272	0.125	0.143	0.182657	1	0		1	CBD
Immune	SRPK1	0.278974	0.262	0.269	0.400414	1	0.0522615	0.26	0.269	0.0107103	1	0.48741	0.321	0.269	0.180178	1	0.0989377	0.27	0.269	0.000682225	1	0		0
Immune	SRPRA	-0.348251	0.082	0.11	0.0321684	1	-0.673003	0.072	0.11	0.128271	1	-0.495483	0.078	0.11	0.0373521	1	-0.433209	0.087	0.11	0.156059	1	0		2	AD, PiD
Immune	SRPRB	0.281692	0.052	0.053	0.0227545	1	-0.0102321	0.049	0.053	0.114534	1	-0.0683986	0.058	0.053	0.417464	1	-0.56501	0.041	0.053	0.867184	1	1	AD	0
Immune	SRRM2	-0.268327	0.539	0.665	0.00862282	1	0.446976	0.774	0.665	0.00187281	1	0.168307	0.681	0.665	0.982141	1	0.476591	0.748	0.665	0.381228	1	1	CBD	1	AD
Immune	SRRT	-0.36124	0.08	0.122	0.601679	1	-0.215059	0.116	0.122	0.0850525	1	-0.0940212	0.122	0.122	0.263145	1	0.269756	0.131	0.122	0.0206348	1	1	PSP	0
Immune	SRSF10	-0.00435148	0.273	0.323	0.00192948	1	0.00669514	0.308	0.323	0.52728	1	0.121518	0.331	0.323	0.192945	1	-0.199149	0.276	0.323	0.569016	1	0		0
Immune	SRSF11	0.0644588	0.573	0.627	0.0142957	1	-0.056873	0.61	0.627	0.912855	1	-0.0383592	0.609	0.627	0.443546	1	-0.18971	0.568	0.627	0.0209291	1	0		0
Immune	SRSF5	0.0270249	0.43	0.506	0.00586821	1	0.0694273	0.506	0.506	0.851929	1	0.0425539	0.48	0.506	0.429164	1	-0.0623495	0.49	0.506	0.122112	1	0		0
Immune	SS18L1	-0.384164	0.06	0.097	0.703864	1	0.422679	0.12	0.097	0.0657451	1	0.240628	0.101	0.097	0.802562	1	0.281129	0.116	0.097	0.00110794	1	1	PSP	0
Immune	SSBP1	0.0633327	0.206	0.229	0.166189	1	0.502481	0.3	0.229	0.00914524	1	0.553263	0.317	0.229	0.00119959	1	0.16728	0.244	0.229	0.00353641	1	2	CBD, PiD	0
Immune	SSBP2	-0.0516051	0.318	0.38	0.0608366	1	-0.0713477	0.369	0.38	0.0346496	1	0.210835	0.382	0.38	0.0605651	1	-0.124315	0.343	0.38	0.363115	1	0		0
Immune	SSH1	-0.167916	0.183	0.239	0.0130939	1	0.242121	0.253	0.239	0.351824	1	-0.104963	0.238	0.239	0.64853	1	0.173922	0.241	0.239	0.884515	1	0		0
Immune	SSH2	0.126607	0.852	0.878	0.574189	1	-0.0346837	0.856	0.878	0.0373853	1	-0.0914511	0.836	0.878	0.519965	1	0.146019	0.875	0.878	0.783001	1	0		0
Immune	SSR2	-0.210215	0.096	0.118	0.895171	1	-0.425478	0.097	0.118	0.182879	1	-0.569551	0.099	0.118	0.0254961	1	-1.03198	0.066	0.118	0.245183	1	0		1	PiD
Immune	SSR4	-0.0325816	0.07	0.083	0.257016	1	-0.972337	0.049	0.083	0.0256922	1	-0.302717	0.069	0.083	0.0194741	1	-1.45294	0.034	0.083	0.0147931	1	0		3	CBD, PiD, PSP
Immune	SSU72	-0.0828464	0.125	0.158	0.90126	1	0.126744	0.179	0.158	0.0420948	1	0.309745	0.187	0.158	0.461809	1	-0.106996	0.147	0.158	0.275039	1	0		0
Immune	SSX2IP	-0.430464	0.048	0.078	0.0019185	1	-0.326223	0.061	0.078	0.107012	1	-0.349921	0.055	0.078	0.200208	1	-0.128155	0.068	0.078	0.0138383	1	0		1	AD
Immune	ST13	0.681562	0.222	0.169	0.206253	1	1.05385	0.291	0.169	0.847018	1	1.21003	0.312	0.169	0.862431	1	0.484946	0.195	0.169	0.00208924	1	1	PSP	0
Immune	ST3GAL1	0.275885	0.505	0.528	0.0149028	1	0.0251097	0.523	0.528	4.75322e-05	0.817126	0.317054	0.546	0.528	0.758792	1	0.527476	0.6	0.528	0.168138	1	1	AD	0
Immune	ST3GAL4	-0.793292	0.056	0.096	0.287381	1	-0.442865	0.086	0.096	0.0338556	1	-0.39776	0.071	0.096	0.47488	1	-0.188422	0.086	0.096	0.0345627	1	0		1	CBD
Immune	ST3GAL5	0.133846	0.225	0.265	0.0224	1	-0.245154	0.226	0.265	0.0316595	1	0.152529	0.247	0.265	0.110495	1	-0.12529	0.235	0.265	0.0649719	1	0		0
Immune	ST6GAL1	-0.277751	0.737	0.832	0.312397	1	-0.0393796	0.816	0.832	0.317517	1	-0.150502	0.766	0.832	0.380738	1	-0.0782997	0.778	0.832	0.0335177	1	0		0
Immune	ST6GALNAC6	-0.440315	0.098	0.157	0.439826	1	-0.275392	0.135	0.157	0.0068777	1	-0.383249	0.118	0.157	0.000457236	1	-0.0738836	0.146	0.157	0.0453299	1	0		2	CBD, PiD
Immune	ST7	-0.0370719	0.044	0.062	0.0437152	1	-0.448325	0.049	0.062	0.231848	1	-0.665114	0.036	0.062	0.252619	1	-0.0300636	0.053	0.062	0.836363	1	0		0
Immune	ST8SIA4	0.0213003	0.425	0.477	0.257967	1	0.0977914	0.479	0.477	0.0188411	1	-0.0976095	0.44	0.477	0.489982	1	-0.313014	0.405	0.477	0.0282679	1	0		1	PSP
Immune	ST8SIA6	0.168337	0.143	0.213	0.01266	1	-0.706358	0.112	0.213	0.185625	1	-0.579053	0.113	0.213	0.152713	1	0.383696	0.192	0.213	0.658612	1	0		0
Immune	STAMBPL1	-0.144549	0.204	0.267	0.0100407	1	0.300157	0.276	0.267	0.171241	1	0.101875	0.266	0.267	0.809707	1	-0.172486	0.221	0.267	0.532531	1	0		0
Immune	STARD13	0.0879733	0.051	0.057	0.200494	1	0.53468	0.078	0.057	0.0181087	1	-0.519632	0.039	0.057	0.482002	1	0.0515491	0.05	0.057	0.257919	1	1	CBD	0
Immune	STARD3NL	-0.304563	0.091	0.124	0.0218409	1	-0.231984	0.127	0.124	0.110067	1	0.00858769	0.114	0.124	0.150341	1	-0.287809	0.105	0.124	0.211397	1	0		1	AD
Immune	STAT1	0.433153	0.221	0.265	0.0281899	1	-0.677094	0.2	0.265	0.107847	1	-0.486676	0.211	0.265	0.781895	1	-0.0708342	0.239	0.265	0.987713	1	1	AD	0
Immune	STAT2	-0.251453	0.095	0.142	0.321278	1	0.134199	0.171	0.142	0.289977	1	0.210473	0.156	0.142	0.0169808	1	0.0349564	0.147	0.142	0.290178	1	0		0
Immune	STAT3	-0.185981	0.373	0.483	0.1097	1	-0.173914	0.47	0.483	0.413631	1	-0.0186603	0.449	0.483	0.032834	1	0.21925	0.493	0.483	0.200264	1	0		0
Immune	STEAP1B	0.723594	0.075	0.065	0.380911	1	0.338445	0.063	0.065	0.00880021	1	-0.097968	0.066	0.065	0.300227	1	-0.156309	0.049	0.065	0.0960044	1	1	CBD	0
Immune	STIMATE	-0.348085	0.072	0.114	0.0119986	1	0.738075	0.143	0.114	0.826699	1	-0.0084824	0.102	0.114	0.450699	1	0.0750306	0.108	0.114	0.203148	1	0		1	AD
Immune	STIP1	0.595332	0.218	0.179	0.214334	1	0.817134	0.291	0.179	0.192522	1	1.12539	0.317	0.179	0.0573134	1	0.75129	0.23	0.179	0.0303479	1	1	PSP	0
Immune	STK10	-0.567769	0.623	0.802	0.260487	1	-0.239148	0.755	0.802	0.218743	1	-0.296103	0.72	0.802	0.241081	1	-0.0420446	0.763	0.802	1.8534e-05	0.318618	0		0
Immune	STK11	0.0739449	0.074	0.097	0.172189	1	0.263298	0.125	0.097	0.00326206	1	0.137814	0.101	0.097	0.101572	1	0.0774455	0.098	0.097	0.0255643	1	1	CBD	0
Immune	STK17B	0.00347918	0.659	0.719	0.434132	1	-0.191513	0.696	0.719	0.028486	1	-0.00875352	0.703	0.719	0.66506	1	-0.152388	0.655	0.719	0.00549621	1	0		0
Immune	STK35	-0.124384	0.062	0.072	0.0159184	1	0.492184	0.108	0.072	0.000343363	1	0.329048	0.083	0.072	0.0324587	1	0.487052	0.091	0.072	0.0537419	1	2	CBD, PiD	0
Immune	STK38	-0.181431	0.577	0.67	0.00413631	1	-0.294492	0.597	0.67	5.37044e-05	0.923232	-0.30201	0.624	0.67	0.16264	1	-0.0813887	0.624	0.67	0.000160449	1	0		1	CBD
Immune	STK4	0.324712	0.838	0.845	0.0254591	1	0.0769151	0.852	0.845	0.0532952	1	0.254611	0.841	0.845	0.925674	1	0.203948	0.836	0.845	9.64256e-06	0.165765	1	AD	0
Immune	STN1	0.200246	0.215	0.234	0.3522	1	-0.0735513	0.241	0.234	0.009673	1	0.210312	0.254	0.234	0.0539432	1	0.00547032	0.221	0.234	0.697548	1	0		0
Immune	STOM	0.409998	0.291	0.275	0.0168579	1	-0.0921034	0.276	0.275	0.724402	1	0.0580995	0.286	0.275	0.389524	1	-0.00417858	0.264	0.275	0.58616	1	1	AD	0
Immune	STRBP	0.068369	0.191	0.212	0.0142386	1	0.239619	0.251	0.212	0.251089	1	0.217508	0.245	0.212	0.427993	1	-0.0404569	0.194	0.212	0.439349	1	0		0
Immune	STRN	-0.217151	0.283	0.372	0.648906	1	0.0597994	0.395	0.372	0.00960853	1	-0.176836	0.317	0.372	0.0518384	1	0.00636868	0.336	0.372	0.497147	1	0		0
Immune	STX12	0.0197271	0.201	0.235	0.316937	1	-0.342059	0.192	0.235	0.183286	1	-0.518238	0.18	0.235	0.0222958	1	0.00121225	0.217	0.235	0.0289109	1	0		1	PiD
Immune	STX16	-0.0587953	0.338	0.404	0.0205516	1	0.182679	0.462	0.404	0.0344277	1	0.248337	0.45	0.404	0.393348	1	0.344098	0.464	0.404	0.259043	1	0		0
Immune	STX17	0.0331907	0.193	0.231	0.688663	1	-0.0335983	0.2	0.231	0.402791	1	0.199071	0.235	0.231	0.0071314	1	-0.230116	0.189	0.231	0.68151	1	0		0
Immune	STX2	0.228668	0.12	0.137	0.0229063	1	0.432003	0.179	0.137	0.899673	1	0.435357	0.172	0.137	0.863218	1	0.614311	0.18	0.137	0.903611	1	0		0
Immune	STX8	-0.31564	0.373	0.509	0.926357	1	0.0936627	0.496	0.509	0.12021	1	-0.103928	0.448	0.509	0.603415	1	0.0607269	0.457	0.509	0.0198596	1	0		0
Immune	STXBP2	-0.106869	0.071	0.087	0.784407	1	-0.526535	0.076	0.087	0.125582	1	-0.11869	0.079	0.087	0.0382675	1	-0.289306	0.068	0.087	0.591372	1	0		0
Immune	STXBP3	-0.0204475	0.215	0.253	0.0812598	1	0.239213	0.278	0.253	0.0306229	1	0.269064	0.29	0.253	0.114949	1	-0.0676275	0.239	0.253	0.00719006	1	0		0
Immune	STXBP4	0.114125	0.117	0.125	0.0367037	1	-0.147961	0.12	0.125	0.904931	1	-0.0959324	0.117	0.125	0.772934	1	-0.0710155	0.122	0.125	0.561308	1	0		0
Immune	STXBP5	0.219979	0.491	0.501	0.0150176	1	0.327691	0.576	0.501	0.0186965	1	0.233915	0.516	0.501	0.344953	1	0.0875728	0.505	0.501	0.0621281	1	1	CBD	0
Immune	STYXL1	-0.0518862	0.072	0.097	0.733947	1	0.639508	0.112	0.097	0.553996	1	-0.302869	0.086	0.097	0.00390026	1	0.338242	0.11	0.097	0.057888	1	0		1	PiD
Immune	SUCLG1	0.149301	0.09	0.106	0.409845	1	-0.118557	0.106	0.106	0.107534	1	0.366925	0.118	0.106	0.0110351	1	0.0515546	0.097	0.106	0.223431	1	1	PiD	0
Immune	SUGP2	-0.0795143	0.22	0.28	0.00853876	1	0.169161	0.314	0.28	0.88682	1	0.0612024	0.289	0.28	0.704634	1	0.282564	0.31	0.28	0.61701	1	0		0
Immune	SUGT1	0.68843	0.223	0.183	0.97711	1	0.867314	0.279	0.183	0.069433	1	0.900552	0.272	0.183	0.0210005	1	0.466031	0.212	0.183	0.0101731	1	2	PiD, PSP	0
Immune	SUMO2	-0.0844499	0.042	0.056	0.0322304	1	-0.171987	0.051	0.056	0.935301	1	-0.180827	0.051	0.056	0.312528	1	0.211663	0.058	0.056	0.375376	1	0		0
Immune	SUN1	0.130214	0.101	0.109	0.198725	1	0.275016	0.133	0.109	0.021171	1	0.117972	0.134	0.109	0.0165833	1	0.472099	0.148	0.109	0.0110729	1	2	CBD, PSP	0
Immune	SUN2	-0.377922	0.38	0.51	0.204634	1	-0.476493	0.447	0.51	0.250671	1	-0.469593	0.409	0.51	0.364598	1	-0.369569	0.433	0.51	0.0412361	1	0		1	PSP
Immune	SUPT20H	0.178822	0.268	0.285	0.868849	1	0.018946	0.295	0.285	0.020982	1	0.401359	0.332	0.285	0.0315476	1	0.0168905	0.27	0.285	0.220274	1	1	PiD	0
Immune	SUPT3H	0.164306	0.407	0.453	0.119289	1	0.104232	0.426	0.453	0.0201624	1	0.222726	0.441	0.453	0.127816	1	-0.142359	0.38	0.453	0.210297	1	0		0
Immune	SUPT5H	-0.159401	0.153	0.197	0.538392	1	0.488463	0.26	0.197	0.124423	1	0.491483	0.247	0.197	0.435617	1	0.306071	0.224	0.197	0.0291398	1	1	PSP	0
Immune	SUPT6H	0.0207253	0.155	0.196	0.0297082	1	0.109489	0.215	0.196	0.882901	1	0.149736	0.198	0.196	0.0453594	1	0.189681	0.202	0.196	0.752514	1	0		0
Immune	SUSD1	-0.787926	0.134	0.238	0.320657	1	-0.651386	0.173	0.238	0.624391	1	-0.466866	0.152	0.238	0.0156578	1	-0.445237	0.169	0.238	0.0554193	1	0		1	PiD
Immune	SUSD6	-0.173949	0.319	0.411	0.012387	1	-0.266623	0.338	0.411	0.606949	1	-0.200892	0.34	0.411	0.253206	1	-0.00759953	0.389	0.411	0.306779	1	0		0
Immune	SUZ12	-0.0571073	0.292	0.358	0.117072	1	-0.170936	0.344	0.358	0.0484487	1	0.0729949	0.366	0.358	0.213805	1	-0.00588023	0.338	0.358	0.667275	1	0		0
Immune	SYAP1	0.245768	0.222	0.231	0.247204	1	-0.54302	0.16	0.231	3.36995e-06	0.0579329	-0.192843	0.212	0.231	0.000894603	1	0.217948	0.249	0.231	0.0140662	1	0		1	CBD
Immune	SYMPK	-0.219371	0.179	0.241	0.0898663	1	0.0684799	0.253	0.241	0.0751618	1	-0.100246	0.222	0.241	0.0151877	1	-0.00626662	0.239	0.241	0.0644173	1	0		0
Immune	SYNC	-0.262464	0.056	0.079	9.8108e-05	1	-0.751614	0.053	0.079	0.595373	1	0.106723	0.089	0.079	0.304638	1	-0.244941	0.057	0.079	0.262752	1	0		1	AD
Immune	SYNCRIP	-0.221249	0.191	0.258	0.519445	1	-0.363848	0.207	0.258	0.0171321	1	-0.207399	0.219	0.258	0.0846992	1	-0.231016	0.22	0.258	0.0828645	1	0		1	CBD
Immune	SYNDIG1	-1.74552	0.025	0.092	0.689955	1	-0.282359	0.059	0.092	0.033161	1	-2.00292	0.027	0.092	1	1	-1.74402	0.026	0.092	1	1	0		1	CBD
Immune	SYNE1	-0.58681	0.634	0.768	0.632429	1	-0.404798	0.753	0.768	0.0131696	1	-0.637511	0.66	0.768	0.640349	1	-0.0878752	0.72	0.768	0.00404038	1	0		1	CBD
Immune	SYNE2	-0.0473794	0.865	0.896	0.161505	1	-0.258986	0.857	0.896	0.0090297	1	-0.227471	0.825	0.896	0.000520578	1	0.182642	0.9	0.896	0.201558	1	0		1	CBD
Immune	SYNJ1	-0.232264	0.142	0.192	0.297469	1	-0.152152	0.194	0.192	0.00421815	1	0.108837	0.192	0.192	0.0060297	1	-0.0594276	0.18	0.192	0.00573536	1	0		0
Immune	SYNM	-0.0881504	0.056	0.069	0.0318477	1	0.165013	0.078	0.069	0.780651	1	0.512473	0.094	0.069	0.135712	1	0.627471	0.088	0.069	0.280351	1	0		0
Immune	SYTL2	0.35794	0.643	0.625	0.366155	1	-0.0696348	0.627	0.625	0.0546414	1	0.221015	0.659	0.625	0.0374815	1	0.119023	0.617	0.625	0.00428649	1	0		0
Immune	SYTL3	0.296659	0.817	0.807	2.8542e-09	4.90666e-05	-0.305145	0.793	0.807	2.35155e-16	4.04255e-12	0.00838702	0.772	0.807	0.00267287	1	0.630839	0.848	0.807	0.18653	1	1	AD	1	CBD
Immune	SZT2	-0.0909315	0.123	0.155	0.164644	1	0.710812	0.249	0.155	0.000706781	1	-0.105197	0.142	0.155	0.610079	1	0.29049	0.173	0.155	0.50373	1	1	CBD	0
Immune	TACC1	-0.000136878	0.362	0.426	0.198766	1	-0.0739219	0.418	0.426	0.238576	1	-0.107477	0.383	0.426	0.0130083	1	0.128993	0.42	0.426	0.211943	1	0		0
Immune	TACC3	0.109872	0.091	0.1	0.658771	1	0.326074	0.118	0.1	0.191261	1	0.499977	0.147	0.1	0.516178	1	0.42177	0.125	0.1	0.00568615	1	1	PSP	0
Immune	TAF10	-0.349639	0.059	0.095	0.0743357	1	-0.887119	0.053	0.095	0.014066	1	-0.659551	0.073	0.095	0.0179076	1	-1.03637	0.05	0.095	0.0319635	1	0		3	CBD, PiD, PSP
Immune	TAF12	-0.0526737	0.068	0.085	0.436736	1	0.302015	0.095	0.085	0.228213	1	0.0474708	0.09	0.085	0.0244981	1	-0.0525277	0.081	0.085	0.00476541	1	0		0
Immune	TAF15	0.0452743	0.549	0.616	0.330254	1	0.151639	0.641	0.616	0.00220786	1	0.262137	0.655	0.616	0.836543	1	0.171263	0.624	0.616	0.698313	1	0		0
Immune	TAF1B	-0.310502	0.146	0.212	0.648591	1	-0.5361	0.156	0.212	0.0255487	1	-0.0839661	0.195	0.212	0.396479	1	-0.415529	0.164	0.212	0.0023725	1	0		2	CBD, PSP
Immune	TAF4	-0.236032	0.12	0.149	0.165075	1	0.621068	0.224	0.149	0.00979033	1	0.265113	0.176	0.149	0.881037	1	0.418662	0.171	0.149	0.307104	1	1	CBD	0
Immune	TAGAP	-0.433582	0.149	0.223	0.00716382	1	-0.154018	0.207	0.223	0.335396	1	-0.656637	0.147	0.223	0.998058	1	-0.110086	0.195	0.223	0.787137	1	0		1	AD
Immune	TANGO2	-0.372455	0.126	0.177	0.0998796	1	-0.273919	0.148	0.177	0.338152	1	-0.376175	0.142	0.177	0.0481852	1	-0.199172	0.147	0.177	0.788889	1	0		1	PiD
Immune	TANK	0.35803	0.505	0.49	0.277671	1	0.172846	0.544	0.49	0.141481	1	0.327701	0.536	0.49	0.163268	1	0.0668217	0.486	0.49	0.0399239	1	0		0
Immune	TAP1	-0.241667	0.125	0.183	0.320192	1	-0.642934	0.131	0.183	0.257105	1	-0.103198	0.18	0.183	0.021363	1	-0.410808	0.152	0.183	0.621339	1	0		0
Immune	TAPBP	-0.262081	0.351	0.47	0.798859	1	-0.519948	0.38	0.47	0.0797818	1	-0.546256	0.347	0.47	0.00542691	1	-0.61993	0.35	0.47	0.0359402	1	0		2	PiD, PSP
Immune	TAPBPL	-0.503316	0.05	0.084	0.0118106	1	0.252759	0.108	0.084	0.75028	1	0.476829	0.113	0.084	0.046043	1	0.304754	0.097	0.084	0.419039	1	1	PiD	1	AD
Immune	TARBP1	-0.201392	0.105	0.148	0.43045	1	-0.0739447	0.15	0.148	0.0428459	1	-0.367178	0.113	0.148	0.146723	1	0.128502	0.156	0.148	0.549689	1	0		0
Immune	TARSL2	0.423325	0.321	0.299	0.0214774	1	0.902908	0.452	0.299	0.131575	1	0.835059	0.454	0.299	0.373966	1	0.465033	0.363	0.299	0.0889288	1	1	AD	0
Immune	TASOR	0.190775	0.407	0.427	0.763933	1	0.224391	0.466	0.427	0.0892536	1	0.432838	0.499	0.427	0.225791	1	0.114049	0.429	0.427	0.00577732	1	0		0
Immune	TASP1	-0.219784	0.185	0.239	0.312098	1	-0.160153	0.224	0.239	0.168777	1	-0.0259282	0.206	0.239	0.0175748	1	-0.0679022	0.213	0.239	0.0025176	1	0		0
Immune	TAX1BP1	0.0440606	0.482	0.537	0.775186	1	0.108032	0.548	0.537	0.692995	1	0.314144	0.563	0.537	0.0164735	1	0.0393383	0.526	0.537	0.553675	1	1	PiD	0
Immune	TAZ	-0.453877	0.072	0.117	0.0351718	1	-0.587313	0.084	0.117	0.182341	1	-0.246881	0.102	0.117	0.762067	1	-0.0348172	0.108	0.117	0.288076	1	0		1	AD
Immune	TBC1D13	-0.0779107	0.059	0.064	0.936642	1	0.11945	0.07	0.064	0.475647	1	-0.167845	0.07	0.064	0.445463	1	-0.0869574	0.067	0.064	0.0212599	1	0		0
Immune	TBC1D14	-0.486268	0.184	0.28	0.864492	1	0.0480331	0.298	0.28	0.0178098	1	-0.0778755	0.255	0.28	0.718942	1	0.227157	0.303	0.28	0.0820011	1	0		0
Immune	TBC1D20	-0.160825	0.112	0.141	0.843949	1	-0.119346	0.144	0.141	0.0357603	1	0.0433426	0.147	0.141	0.291783	1	-0.0186013	0.132	0.141	0.0360721	1	0		0
Immune	TBC1D22A	-0.356752	0.583	0.714	0.0253431	1	0.058206	0.705	0.714	0.893946	1	-0.183683	0.657	0.714	1	1	0.178831	0.722	0.714	0.00895039	1	0		1	AD
Immune	TBC1D22B	-0.034676	0.107	0.128	0.274186	1	0.270144	0.143	0.128	0.356866	1	0.0201341	0.13	0.128	0.0811512	1	0.310051	0.141	0.128	0.0175844	1	1	PSP	0
Immune	TBC1D2B	0.124941	0.341	0.384	0.110807	1	0.453362	0.46	0.384	0.0253737	1	0.50553	0.485	0.384	0.0873005	1	0.339943	0.442	0.384	0.0601195	1	1	CBD	0
Immune	TBC1D31	-0.102477	0.183	0.235	0.0440439	1	-0.423317	0.169	0.235	0.937086	1	-0.315	0.183	0.235	0.367632	1	-0.294117	0.18	0.235	0.846201	1	0		0
Immune	TBC1D4	-0.245828	0.062	0.093	0.92345	1	0.298662	0.095	0.093	0.124028	1	0.151104	0.078	0.093	0.416348	1	0.0991182	0.096	0.093	0.0356559	1	0		0
Immune	TBC1D7	-0.390767	0.038	0.055	0.320268	1	0.698443	0.078	0.055	0.809064	1	-0.392495	0.05	0.055	0.0144598	1	-0.042359	0.048	0.055	0.481241	1	0		1	PiD
Immune	TBCD	-0.0798941	0.33	0.39	0.0258125	1	0.480541	0.487	0.39	0.16214	1	0.291331	0.423	0.39	0.217594	1	0.516041	0.469	0.39	0.440529	1	0		0
Immune	TBCEL	-0.705798	0.045	0.083	0.124887	1	-1.01354	0.046	0.083	0.0539609	1	-0.419632	0.066	0.083	0.0119857	1	-0.43994	0.06	0.083	0.0608077	1	0		1	PiD
Immune	TBL1X	-0.0529338	0.433	0.493	4.50353e-05	0.774201	-0.00773495	0.473	0.493	0.0309283	1	0.0579385	0.462	0.493	0.120622	1	0.398365	0.541	0.493	0.928279	1	0		0
Immune	TBP	-0.447776	0.051	0.077	0.114873	1	-0.466038	0.061	0.077	0.0282269	1	-0.324661	0.069	0.077	0.141305	1	-0.396226	0.063	0.077	0.00228287	1	0		2	CBD, PSP
Immune	TBRG1	0.0829524	0.23	0.261	0.571598	1	-0.397212	0.228	0.261	0.21298	1	-0.383425	0.203	0.261	0.0380006	1	-0.493834	0.193	0.261	0.0179209	1	0		2	PiD, PSP
Immune	TBX19	-0.15178	0.046	0.058	0.00997272	1	0.426327	0.082	0.058	0.0161225	1	0.559826	0.07	0.058	0.0451347	1	0.459354	0.075	0.058	0.00101325	1	3	CBD, PiD, PSP	0
Immune	TC2N	0.105025	0.74	0.711	0.310808	1	0.314509	0.819	0.711	0.0358089	1	0.236968	0.813	0.711	0.368111	1	0.080851	0.734	0.711	0.0709557	1	1	CBD	0
Immune	TCAF2	0.815423	0.27	0.215	0.0135322	1	0.575796	0.302	0.215	0.185857	1	0.88509	0.336	0.215	0.929516	1	0.730922	0.311	0.215	0.263692	1	1	AD	0
Immune	TCEA1	0.167139	0.176	0.199	0.12295	1	-0.438374	0.165	0.199	0.0452952	1	0.308771	0.222	0.199	0.538496	1	-0.0485716	0.186	0.199	0.575868	1	0		1	CBD
Immune	TCEANC2	-0.361931	0.056	0.09	0.047129	1	0.235524	0.101	0.09	0.920194	1	0.149752	0.083	0.09	0.275013	1	-0.0250942	0.079	0.09	0.863656	1	0		1	AD
Immune	TCF12	-0.0446301	0.732	0.796	0.225218	1	0.0630585	0.816	0.796	0.00209697	1	-0.00370815	0.762	0.796	0.817894	1	-0.0125986	0.772	0.796	0.18354	1	0		0
Immune	TCF25	-0.0796996	0.483	0.566	0.903266	1	0.110052	0.586	0.566	0.00146493	1	0.188975	0.591	0.566	0.00276026	1	0.290434	0.618	0.566	0.0281431	1	1	PSP	0
Immune	TCF7	-0.270657	0.183	0.227	0.21823	1	0.039146	0.249	0.227	0.108898	1	0.0323137	0.259	0.227	0.510786	1	-0.0413666	0.227	0.227	0.00979899	1	0		0
Immune	TCIRG1	0.0406677	0.086	0.102	0.459624	1	-0.600278	0.074	0.102	0.316097	1	-0.270564	0.087	0.102	0.0206501	1	-0.0398562	0.097	0.102	0.0625075	1	0		1	PiD
Immune	TCP1	0.160783	0.105	0.118	0.0185131	1	0.512966	0.163	0.118	0.794556	1	0.339798	0.145	0.118	0.827343	1	0.469024	0.146	0.118	0.0532601	1	0		0
Immune	TCTA	0.260478	0.045	0.058	0.792473	1	0.417669	0.07	0.058	0.111483	1	-0.291321	0.039	0.058	0.485937	1	0.0615362	0.052	0.058	0.0220966	1	0		0
Immune	TCTEX1D2	-0.501854	0.046	0.077	0.000136259	1	0.202742	0.08	0.077	0.0811707	1	0.0871445	0.069	0.077	0.34781	1	0.17365	0.074	0.077	0.137877	1	0		1	AD
Immune	TDG	-0.17693	0.117	0.154	0.687801	1	-0.0850029	0.154	0.154	0.0791699	1	0.339432	0.177	0.154	0.022149	1	-0.0286858	0.142	0.154	0.141865	1	1	PiD	0
Immune	TDRD3	-0.17701	0.285	0.381	0.934975	1	0.0440746	0.371	0.381	0.0425072	1	-0.009783	0.333	0.381	0.0525183	1	-0.186752	0.321	0.381	0.287637	1	0		0
Immune	TENM2	0.119895	0.112	0.129	0.369785	1	0.661557	0.183	0.129	0.000300712	1	-0.552132	0.082	0.129	0.542499	1	0.222686	0.141	0.129	1	1	1	CBD	0
Immune	TENM4	0.0703589	0.047	0.055	0.0915968	1	0.149412	0.046	0.055	0.38626	1	-0.996099	0.032	0.055	0.0454851	1	0.0501318	0.046	0.055	0.125273	1	0		1	PiD
Immune	TENT4B	-0.0871568	0.319	0.372	0.360825	1	-0.206123	0.352	0.372	0.0444788	1	-0.125222	0.362	0.372	0.0757264	1	-0.128835	0.333	0.372	0.0916154	1	0		0
Immune	TEP1	-0.667898	0.072	0.138	0.813704	1	-0.0514532	0.116	0.138	0.12719	1	0.163704	0.142	0.138	0.0168801	1	-0.00501678	0.125	0.138	0.636245	1	0		0
Immune	TERF1	-0.143124	0.18	0.223	0.0483207	1	-0.461213	0.179	0.223	0.838896	1	-0.0280216	0.219	0.223	0.886183	1	-0.170227	0.195	0.223	0.671486	1	0		0
Immune	TERF2	-0.290935	0.099	0.148	0.326205	1	0.195554	0.171	0.148	0.0207772	1	-0.0778978	0.136	0.148	0.514567	1	0.0596569	0.143	0.148	0.147478	1	0		0
Immune	TERF2IP	-0.16348	0.247	0.309	0.400726	1	0.0542612	0.312	0.309	0.0953728	1	0.026934	0.304	0.309	0.597151	1	-0.229697	0.26	0.309	0.0388933	1	0		0
Immune	TF											1.09295	0.052	0.035	0.0170473	1						1	PiD	0
Immune	TFB1M	0.0208079	0.163	0.186	0.998133	1	0.229272	0.224	0.186	0.0158535	1	0.217136	0.214	0.186	0.372656	1	-0.0835669	0.173	0.186	0.744018	1	0		0
Immune	TFCP2	-0.166143	0.326	0.407	0.0653002	1	0.00812382	0.409	0.407	0.0159061	1	-0.495645	0.315	0.407	0.0925969	1	-0.0226535	0.386	0.407	0.00222804	1	0		0
Immune	TFRC	-0.333835	0.082	0.125	0.00391077	1	-0.0678769	0.12	0.125	0.224952	1	-0.151144	0.102	0.125	0.102054	1	-0.118252	0.109	0.125	0.0871994	1	0		1	AD
Immune	TGDS	0.0907828	0.066	0.075	0.994169	1	0.417039	0.095	0.075	0.422529	1	0.45342	0.098	0.075	0.0261881	1	-0.098815	0.067	0.075	0.317459	1	1	PiD	0
Immune	TGFB1	-0.157436	0.442	0.52	0.0625987	1	-0.590064	0.42	0.52	0.0126502	1	-0.41735	0.44	0.52	0.0266035	1	-0.419531	0.422	0.52	0.00157207	1	0		3	CBD, PiD, PSP
Immune	TGFB2						0.767929	0.055	0.048	0.0115606	1											1	CBD	0
Immune	TGFBR3	-0.834008	0.391	0.558	0.0574081	1	-1.24348	0.331	0.558	0.178721	1	-1.02955	0.394	0.558	0.854264	1	-0.246891	0.48	0.558	0.0443679	1	0		0
Immune	TGIF1	0.563078	0.062	0.052	0.215798	1	0.093592	0.068	0.052	0.0596038	1	0.61423	0.083	0.052	0.0436628	1	0.53928	0.074	0.052	0.252367	1	1	PiD	0
Immune	TGIF2	0.0216968	0.099	0.13	0.610657	1	-0.000319378	0.124	0.13	0.0218724	1	-0.556082	0.094	0.13	0.0161554	1	0.24539	0.141	0.13	0.0313302	1	0		1	PiD
Immune	TGOLN2	0.0353811	0.338	0.389	0.756302	1	0.25754	0.437	0.389	0.227246	1	0.421024	0.46	0.389	0.427022	1	0.283329	0.427	0.389	0.000892856	1	1	PSP	0
Immune	TGS1	-0.193876	0.124	0.161	0.0227894	1	-0.0895571	0.135	0.161	0.00261994	1	-0.0877975	0.152	0.161	0.0273743	1	-0.265596	0.138	0.161	0.0405984	1	0		1	PSP
Immune	THADA	-0.177357	0.408	0.505	0.400592	1	0.180489	0.565	0.505	0.000822618	1	-0.229069	0.415	0.505	0.057955	1	-0.0545755	0.489	0.505	0.0387433	1	0		0
Immune	THAP4	-0.161572	0.051	0.073	0.666261	1	0.273797	0.082	0.073	0.0266219	1	0.0764914	0.075	0.073	0.0849208	1	-0.360124	0.056	0.073	0.16362	1	1	CBD	0
Immune	THEMIS	0.372225	0.815	0.725	0.0142598	1	0.217115	0.827	0.725	0.0107787	1	0.434971	0.906	0.725	1	1	0.102704	0.777	0.725	0.00213159	1	1	AD	0
Immune	THOC3	0.131625	0.153	0.164	0.036866	1	0.0685441	0.198	0.164	0.216775	1	-0.32848	0.156	0.164	0.3534	1	0.012472	0.17	0.164	0.436311	1	0		0
Immune	THRA	0.446321	0.089	0.081	0.0240496	1	0.632184	0.127	0.081	0.689044	1	-0.0675628	0.081	0.081	0.723206	1	0.497922	0.108	0.081	0.61816	1	1	AD	0
Immune	THSD7A						0.983844	0.059	0.026	0.0248609	1											1	CBD	0
Immune	THUMPD3-AS1	0.435832	0.298	0.284	0.061667	1	0.200094	0.327	0.284	8.38661e-05	1	0.638643	0.388	0.284	0.125742	1	0.0141664	0.277	0.284	0.610994	1	0		0
Immune	TIA1						1.44011	0.063	0.023	0.0325525	1											1	CBD	0
Immune	TIAL1	0.0320052	0.28	0.331	0.560458	1	0.324195	0.411	0.331	0.0427019	1	0.480133	0.395	0.331	0.196143	1	0.237883	0.367	0.331	0.0291444	1	1	CBD	0
Immune	TIAM2	0.107608	0.294	0.327	0.657224	1	0.225568	0.363	0.327	0.0984021	1	0.126827	0.323	0.327	0.261955	1	-0.0365268	0.308	0.327	0.0489882	1	0		0
Immune	TIMM23	-0.20003	0.072	0.092	0.198284	1	-0.304648	0.072	0.092	0.260674	1	0.031103	0.083	0.092	0.049467	1	-0.0330363	0.082	0.092	0.285827	1	0		0
Immune	TIPRL	-0.134929	0.101	0.128	0.040768	1	-0.0668883	0.127	0.128	0.0111978	1	-0.524502	0.105	0.128	0.0945165	1	-0.36655	0.107	0.128	0.00595195	1	0		1	PSP
Immune	TKT	-0.29061	0.067	0.096	0.566967	1	-0.263523	0.089	0.096	0.0108202	1	-0.434644	0.073	0.096	0.773279	1	-0.0249951	0.086	0.096	0.0291806	1	0		1	CBD
Immune	TLE1	0.257192	0.131	0.129	0.00340736	1	0.129147	0.141	0.129	0.0359304	1	-0.321292	0.086	0.129	0.368229	1	0.153343	0.133	0.129	0.120363	1	1	AD	0
Immune	TLE5	-0.161844	0.386	0.47	0.995101	1	-0.776139	0.35	0.47	0.209079	1	-0.564576	0.364	0.47	0.00983881	1	-0.915959	0.298	0.47	0.16359	1	0		1	PiD
Immune	TLK2	0.0967522	0.412	0.465	0.592795	1	0.188862	0.519	0.465	0.342294	1	0.198829	0.512	0.465	0.0279324	1	0.0997735	0.46	0.465	0.594429	1	0		0
Immune	TLN1	-0.459256	0.211	0.327	0.129769	1	0.0835122	0.325	0.327	0.0437837	1	0.0376086	0.337	0.327	0.0674699	1	-0.0730586	0.3	0.327	0.247799	1	0		0
Immune	TLN2	-0.227712	0.054	0.076	0.0145057	1	0.197762	0.076	0.076	0.189576	1	-1.12802	0.04	0.076	0.316659	1	0.234757	0.082	0.076	0.460233	1	0		0
Immune	TLR2	-0.768426	0.021	0.056	0.0208649	1	-1.67656	0.015	0.056	0.246288	1	-1.73922	0.015	0.056	0.0578059	1	-0.421519	0.037	0.056	0.118227	1	0		1	AD
Immune	TM6SF1	-1.28069	0.022	0.072	0.000377248	1	-0.703175	0.048	0.072	0.0633532	1	-2.08526	0.02	0.072	0.0305419	1	-1.0351	0.034	0.072	0.177544	1	0		2	AD, PiD
Immune	TMA16	-0.138278	0.059	0.08	0.137712	1	-0.0706412	0.082	0.08	0.0397537	1	-0.171785	0.067	0.08	0.0289995	1	0.0447738	0.076	0.08	0.0414135	1	0		0
Immune	TMBIM6	0.261448	0.384	0.405	0.403155	1	-0.227857	0.371	0.405	0.823483	1	-0.431786	0.324	0.405	0.0234436	1	-0.600392	0.282	0.405	0.553402	1	0		1	PiD
Immune	TMC8	-0.372109	0.399	0.564	0.000103959	1	-0.23466	0.485	0.564	0.336766	1	-0.617262	0.407	0.564	0.617636	1	-0.17799	0.496	0.564	0.761327	1	0		1	AD
Immune	TMCO1	-0.141931	0.129	0.172	0.260038	1	0.264859	0.188	0.172	0.27463	1	0.0652775	0.175	0.172	0.0360346	1	-0.106095	0.156	0.172	0.185332	1	0		0
Immune	TMCO3	-0.0102676	0.079	0.094	0.0597852	1	0.483465	0.127	0.094	0.198867	1	0.475251	0.122	0.094	0.0583726	1	0.549289	0.129	0.094	0.0413024	1	1	PSP	0
Immune	TMCO4	-0.347977	0.118	0.166	0.0806785	1	0.149673	0.186	0.166	0.140403	1	0.273049	0.183	0.166	0.0260504	1	0.30414	0.177	0.166	0.951095	1	1	PiD	0
Immune	TMED4	0.0124502	0.097	0.113	0.109664	1	0.142578	0.129	0.113	0.064567	1	0.30625	0.151	0.113	0.201856	1	-0.159552	0.102	0.113	0.00339743	1	0		0
Immune	TMED5	-0.0291792	0.199	0.236	0.864095	1	0.228695	0.27	0.236	0.196696	1	0.38365	0.28	0.236	0.811057	1	-0.102531	0.217	0.236	0.0293169	1	0		0
Immune	TMEM104	-0.238609	0.046	0.066	0.0329628	1	0.375377	0.067	0.066	0.248921	1	-0.00335243	0.06	0.066	0.0634997	1	0.310731	0.072	0.066	0.133058	1	0		0
Immune	TMEM116	0.157384	0.174	0.19	0.0370296	1	-0.212933	0.186	0.19	0.0750195	1	0.29245	0.233	0.19	0.514186	1	-0.0404558	0.18	0.19	0.029354	1	0		0
Immune	TMEM127	-0.148201	0.064	0.083	0.68765	1	-0.0316203	0.095	0.083	0.141887	1	-0.440242	0.062	0.083	0.0218144	1	-0.0784108	0.074	0.083	0.258968	1	0		1	PiD
Immune	TMEM131	0.0800403	0.463	0.529	0.0906932	1	0.00731466	0.508	0.529	0.0444685	1	0.282841	0.569	0.529	0.110832	1	0.137842	0.538	0.529	0.0417184	1	0		0
Immune	TMEM135	-0.224737	0.28	0.384	0.41381	1	-0.452405	0.289	0.384	0.2881	1	-0.359878	0.243	0.384	0.0487072	1	-0.376291	0.274	0.384	0.182766	1	0		1	PiD
Immune	TMEM14B	0.344432	0.292	0.274	0.00114936	1	0.248373	0.297	0.274	7.89439e-05	1	0.18667	0.312	0.274	0.00621959	1	0.0298699	0.28	0.274	0.00074396	1	1	AD	0
Immune	TMEM161B-AS1	0.379304	0.267	0.279	0.106848	1	0.407937	0.357	0.279	0.0192254	1	0.248498	0.306	0.279	0.130511	1	0.0310502	0.269	0.279	0.0142773	1	1	CBD	0
Immune	TMEM170A	0.0917533	0.112	0.132	0.954151	1	-0.162313	0.129	0.132	0.0202265	1	-0.0187756	0.134	0.132	0.0622779	1	-0.121615	0.114	0.132	0.476565	1	0		0
Immune	TMEM179B	-0.317553	0.068	0.09	0.008497	1	-0.554826	0.072	0.09	5.18042e-05	0.890566	-0.164677	0.094	0.09	0.010021	1	-0.171708	0.086	0.09	0.00021048	1	0		2	AD, CBD
Immune	TMEM181	-0.102667	0.563	0.631	0.00602901	1	0.17165	0.692	0.631	0.00485011	1	0.257652	0.663	0.631	0.213448	1	0.386757	0.696	0.631	0.126075	1	0		0
Immune	TMEM184C	-0.139715	0.075	0.099	0.217893	1	-0.284626	0.091	0.099	0.0083237	1	0.112123	0.103	0.099	0.0702664	1	-0.308099	0.077	0.099	0.225734	1	0		1	CBD
Immune	TMEM19	-0.515367	0.03	0.052	0.0113605	1	-0.762855	0.04	0.052	1	1	-0.712498	0.036	0.052	0.448077	1	-0.554774	0.036	0.052	0.410241	1	0		1	AD
Immune	TMEM200A	0.425816	0.143	0.111	0.13281	1	0.34753	0.148	0.111	0.0100169	1	0.636807	0.183	0.111	0.226141	1	-0.0254663	0.115	0.111	0.219843	1	1	CBD	0
Immune	TMEM219	0.455481	0.095	0.084	0.231038	1	-1.04871	0.051	0.084	0.00233647	1	0.0969258	0.086	0.084	0.0366234	1	-0.4202	0.06	0.084	0.0377708	1	0		2	CBD, PSP
Immune	TMEM243	0.0418672	0.132	0.148	0.74662	1	0.287132	0.171	0.148	0.304102	1	0.357803	0.177	0.148	0.367477	1	0.245816	0.168	0.148	0.0387564	1	0		0
Immune	TMEM245	0.274958	0.364	0.364	0.754829	1	0.11941	0.384	0.364	0.0393093	1	0.211383	0.395	0.364	0.179955	1	0.0991728	0.354	0.364	0.114502	1	0		0
Immune	TMEM248	-0.168451	0.169	0.215	1	1	-0.448505	0.192	0.215	0.0396591	1	-0.155364	0.195	0.215	0.496785	1	-0.235382	0.177	0.215	0.0104572	1	0		1	CBD
Immune	TMEM260	0.108331	0.212	0.255	0.00364487	1	0.0788753	0.264	0.255	0.976395	1	0.03489	0.234	0.255	0.712808	1	-0.100769	0.223	0.255	0.878808	1	0		0
Immune	TMEM267	-0.122723	0.12	0.143	0.0189886	1	0.108189	0.16	0.143	0.123405	1	0.0151589	0.14	0.143	0.162126	1	-0.132158	0.135	0.143	0.00659561	1	0		0
Immune	TMEM273	0.0785094	0.157	0.169	0.297057	1	-0.100519	0.167	0.169	0.0493799	1	0.25055	0.202	0.169	0.0729209	1	-0.295589	0.132	0.169	0.807335	1	0		0
Immune	TMEM33	0.294831	0.128	0.125	0.104583	1	-0.0692823	0.148	0.125	0.00220089	1	0.328654	0.151	0.125	0.0105079	1	-0.0201657	0.122	0.125	0.0731895	1	1	PiD	0
Immune	TMEM39A	-0.216979	0.088	0.115	0.213407	1	0.228055	0.137	0.115	0.00970329	1	0.123397	0.125	0.115	0.0205529	1	-0.171291	0.104	0.115	0.0466593	1	0		0
Immune	TMEM41B	-0.0264494	0.127	0.156	0.00145027	1	-0.142332	0.152	0.156	0.0542815	1	-0.083821	0.145	0.156	0.0448962	1	0.0420508	0.141	0.156	0.0411081	1	0		0
Immune	TMEM50A	-0.148437	0.152	0.21	0.0510777	1	-0.330692	0.162	0.21	0.416328	1	-0.0742615	0.192	0.21	0.854901	1	-0.3952	0.158	0.21	0.0141726	1	0		1	PSP
Immune	TMEM59	0.000859609	0.188	0.229	0.00807005	1	-0.192159	0.217	0.229	0.573422	1	0.0615409	0.246	0.229	0.558797	1	-0.36715	0.191	0.229	0.768083	1	0		0
Immune	TMEM63A	-0.252289	0.244	0.33	0.00762235	1	0.456439	0.441	0.33	0.528863	1	0.393102	0.414	0.33	0.00866021	1	0.231633	0.373	0.33	0.0117517	1	1	PiD	1	AD
Immune	TMEM65	0.0793826	0.317	0.337	0.235454	1	0.0966145	0.369	0.337	0.0335961	1	0.0734742	0.344	0.337	0.21583	1	-0.145657	0.31	0.337	0.128982	1	0		0
Immune	TMEM71	0.140052	0.346	0.377	0.0052818	1	-0.128031	0.363	0.377	0.0387125	1	0.0578289	0.378	0.377	0.820447	1	0.0769028	0.376	0.377	0.00540762	1	0		0
Immune	TMF1	0.043815	0.234	0.257	0.037773	1	0.155187	0.272	0.257	0.739206	1	0.302516	0.288	0.257	0.666565	1	0.12822	0.263	0.257	0.450455	1	0		0
Immune	TMOD2	0.0930932	0.112	0.131	0.0155707	1	0.724348	0.19	0.131	0.92467	1	0.767439	0.196	0.131	0.627189	1	0.482879	0.163	0.131	0.991996	1	0		0
Immune	TMOD3	-0.141061	0.289	0.38	0.882233	1	0.0538388	0.382	0.38	0.0574096	1	0.095137	0.386	0.38	0.445887	1	-0.0516792	0.348	0.38	0.00160134	1	0		0
Immune	TMPO	0.0847598	0.256	0.288	0.0361515	1	0.295234	0.376	0.288	0.22253	1	0.48616	0.367	0.288	0.00569474	1	0.18044	0.307	0.288	0.345639	1	1	PiD	0
Immune	TMSB10	0.157111	0.368	0.384	0.297276	1	-1.42928	0.217	0.384	0.0113481	1	-0.529	0.319	0.384	0.0229469	1	-1.45889	0.197	0.384	0.00341452	1	0		3	CBD, PiD, PSP
Immune	TMSB4X	-0.284378	0.587	0.691	0.580903	1	-1.44539	0.485	0.691	0.00986751	1	-0.793384	0.534	0.691	0.0024179	1	-1.32367	0.453	0.691	0.000144957	1	0		3	CBD, PiD, PSP
Immune	TMUB2	-0.266402	0.046	0.063	0.230141	1	-1.14817	0.04	0.063	0.0330409	1	-0.49088	0.04	0.063	0.0599369	1	-0.355293	0.052	0.063	0.0179599	1	0		2	CBD, PSP
Immune	TNFAIP3	-0.0188965	0.238	0.276	0.0564985	1	-0.958346	0.184	0.276	0.00911018	1	-0.522612	0.243	0.276	0.0297876	1	-0.143135	0.259	0.276	0.250466	1	0		2	CBD, PiD
Immune	TNFAIP8	0.131557	0.734	0.765	0.608305	1	0.183087	0.785	0.765	0.198833	1	0.191168	0.761	0.765	0.452884	1	0.0719886	0.736	0.765	0.00411246	1	0		0
Immune	TNFRSF10A	0.277055	0.133	0.131	0.0664815	1	0.770009	0.215	0.131	0.295899	1	0.739458	0.216	0.131	0.0981776	1	0.277954	0.157	0.131	0.0262749	1	1	PSP	0
Immune	TNFRSF14	-0.93791	0.096	0.199	0.210782	1	-0.957734	0.114	0.199	0.387828	1	-1.16695	0.089	0.199	0.0196805	1	-0.76829	0.113	0.199	0.0334862	1	0		2	PiD, PSP
Immune	TNFRSF1B	-0.302506	0.391	0.487	0.00279767	1	-0.462618	0.42	0.487	2.09871e-05	0.36079	-0.320007	0.434	0.487	0.401374	1	3.74037e-05	0.469	0.487	0.0580272	1	0		2	AD, CBD
Immune	TNFSF13B	0.590937	0.062	0.058	0.837817	1	0.860326	0.091	0.058	0.516908	1	0.513521	0.073	0.058	1	1	0.505403	0.074	0.058	0.0135122	1	1	PSP	0
Immune	TNFSF8	1.12748	0.302	0.169	0.089311	1	1.04453	0.317	0.169	0.636096	1	0.811128	0.272	0.169	0.0379458	1	0.434784	0.224	0.169	0.000371273	1	2	PiD, PSP	0
Immune	TNIP1	-0.0898822	0.126	0.17	0.43514	1	-0.186669	0.167	0.17	0.28877	1	0.112111	0.171	0.17	0.242342	1	0.312928	0.192	0.17	0.0476491	1	1	PSP	0
Immune	TNK2	-0.167995	0.186	0.231	0.840294	1	0.435435	0.321	0.231	0.049544	1	0.211908	0.265	0.231	0.679638	1	0.384321	0.283	0.231	0.0212603	1	2	CBD, PSP	0
Immune	TNKS2	0.223059	0.399	0.431	0.639032	1	0.162042	0.456	0.431	0.263258	1	0.224572	0.445	0.431	0.112728	1	0.078984	0.436	0.431	0.00572893	1	0		0
Immune	TNPO1	-0.0314241	0.336	0.372	0.801571	1	0.19056	0.43	0.372	0.0133445	1	0.0978158	0.375	0.372	0.490026	1	0.0820014	0.373	0.372	0.414787	1	0		0
Immune	TNPO2	0.39001	0.073	0.07	0.0459405	1	0.0287382	0.089	0.07	0.0843602	1	0.358219	0.091	0.07	0.253008	1	0.0332642	0.071	0.07	0.313602	1	1	AD	0
Immune	TNRC18	-0.59713	0.151	0.256	0.0145144	1	-0.291211	0.232	0.256	0.159937	1	-0.591945	0.167	0.256	0.17771	1	0.0980182	0.249	0.256	0.121713	1	0		1	AD
Immune	TNRC6A	0.0669091	0.621	0.683	0.0292174	1	0.361441	0.76	0.683	1.7888e-07	0.00307513	0.117807	0.696	0.683	0.0095786	1	0.115001	0.691	0.683	0.0918876	1	1	CBD	0
Immune	TOB2	-0.202639	0.078	0.106	0.68352	1	-0.599492	0.087	0.106	0.0426397	1	-0.00485634	0.118	0.106	0.124634	1	-0.0777031	0.097	0.106	0.138248	1	0		1	CBD
Immune	TOGARAM2	-0.892016	0.087	0.178	0.188602	1	-0.922852	0.097	0.178	0.461664	1	-1.03082	0.077	0.178	0.193762	1	-0.493558	0.125	0.178	0.031287	1	0		1	PSP
Immune	TOLLIP	-0.516872	0.039	0.072	0.932358	1	-0.293267	0.067	0.072	0.0261264	1	-0.0721977	0.066	0.072	0.885404	1	0.0895462	0.069	0.072	0.109246	1	0		1	CBD
Immune	TOM1L2	-0.31733	0.187	0.279	0.163725	1	-0.14637	0.245	0.279	0.032355	1	-0.540566	0.171	0.279	0.351929	1	-0.131345	0.239	0.279	0.425453	1	0		0
Immune	TOPBP1	0.22103	0.17	0.183	0.328011	1	0.0413541	0.186	0.183	0.447763	1	0.183853	0.199	0.183	0.040724	1	0.00970414	0.176	0.183	0.416098	1	0		0
Immune	TOX	0.135635	0.709	0.705	0.0296422	1	0.279302	0.762	0.705	0.0139357	1	0.249565	0.763	0.705	0.157789	1	-0.0463629	0.693	0.705	0.00956953	1	1	CBD	0
Immune	TOX2	0.804607	0.05	0.046	0.0983619	1	0.969306	0.076	0.046	0.0492331	1	0.652633	0.06	0.046	0.0628849	1	0.794044	0.059	0.046	0.527249	1	1	CBD	0
Immune	TOX4	-0.0664982	0.112	0.137	0.840158	1	-0.231412	0.12	0.137	0.0173395	1	-0.260136	0.11	0.137	0.1363	1	-0.2499	0.112	0.137	0.0854423	1	0		0
Immune	TPD52L1	1.15039	0.134	0.079	0.365466	1	1.08747	0.15	0.079	0.264594	1	-0.639623	0.047	0.079	0.0360094	1	0.979814	0.126	0.079	0.315057	1	0		1	PiD
Immune	TPM4	-0.384054	0.147	0.227	0.774603	1	-0.500053	0.186	0.227	0.290682	1	-0.419964	0.18	0.227	0.0301257	1	-0.241799	0.202	0.227	0.0924888	1	0		1	PiD
Immune	TPP1	0.410029	0.11	0.107	0.324703	1	0.0678844	0.118	0.107	0.159244	1	-0.132981	0.105	0.107	0.0407198	1	-0.123691	0.099	0.107	0.0365447	1	0		0
Immune	TPRG1	0.274716	0.278	0.272	0.681594	1	0.327291	0.321	0.272	0.63515	1	0.353816	0.323	0.272	0.154284	1	0.330815	0.31	0.272	0.0047958	1	1	PSP	0
Immune	TPST1	1.15664	0.087	0.051	0.00196651	1	-0.702632	0.034	0.051	0.0198918	1	-0.490851	0.036	0.051	0.0300928	1	0.585143	0.069	0.051	0.00715669	1	2	AD, PSP	2	CBD, PiD
Immune	TPST2	-0.886929	0.195	0.357	0.0614846	1	-0.779194	0.234	0.357	0.507191	1	-1.05345	0.19	0.357	0.889888	1	-0.57307	0.261	0.357	0.024013	1	0		1	PSP
Immune	TPT1	0.581325	0.338	0.313	0.0218836	1	-0.0718622	0.312	0.313	0.0454992	1	0.0163042	0.313	0.313	0.0470709	1	-0.401462	0.243	0.313	0.299782	1	1	AD	0
Immune	TPT1-AS1	-0.333693	0.212	0.29	0.95609	1	0.0422631	0.291	0.29	0.162871	1	-0.642502	0.212	0.29	0.152036	1	-0.0232066	0.281	0.29	0.027954	1	0		0
Immune	TRA2A	0.292339	0.59	0.602	0.195063	1	0.182768	0.662	0.602	0.0366565	1	0.412842	0.677	0.602	0.537471	1	0.140555	0.596	0.602	0.0365959	1	0		0
Immune	TRA2B	0.144754	0.398	0.44	0.0730508	1	0.117565	0.428	0.44	0.770381	1	-0.000973622	0.442	0.44	0.0122483	1	0.0159776	0.412	0.44	0.946566	1	0		0
Immune	TRAF1	-0.41168	0.149	0.225	0.0926994	1	-0.106673	0.222	0.225	0.00888771	1	0.2658	0.276	0.225	0.00240238	1	0.208336	0.234	0.225	0.136161	1	1	PiD	0
Immune	TRAF2	0.194707	0.067	0.08	0.966613	1	1.1449	0.154	0.08	0.286715	1	0.978934	0.138	0.08	1	1	0.728298	0.11	0.08	0.00466853	1	1	PSP	0
Immune	TRAF3IP2						0.24507	0.051	0.041	0.043009	1											0		0
Immune	TRAF3IP3	-0.153273	0.518	0.604	0.0352766	1	0.017918	0.635	0.604	0.722693	1	0.189918	0.624	0.604	0.780733	1	-0.0604225	0.573	0.604	0.665787	1	0		0
Immune	TRAK2	-0.218494	0.141	0.19	0.00341084	1	-0.190876	0.169	0.19	0.715495	1	-0.205256	0.155	0.19	0.023317	1	-0.123627	0.169	0.19	0.438364	1	0		0
Immune	TRAPPC1	0.0295142	0.07	0.084	0.0112263	1	-1.03123	0.042	0.084	0.331837	1	-0.458684	0.063	0.084	0.332334	1	-1.41286	0.033	0.084	0.10979	1	0		0
Immune	TRAPPC12	-0.0361241	0.272	0.328	0.0923633	1	0.394449	0.409	0.328	0.018876	1	0.357312	0.362	0.328	0.0795328	1	0.208241	0.348	0.328	0.780977	1	1	CBD	0
Immune	TRAPPC13	0.00989502	0.096	0.118	0.577388	1	-0.475991	0.093	0.118	0.134196	1	-0.305859	0.097	0.118	0.011312	1	0.0307645	0.112	0.118	0.733801	1	0		1	PiD
Immune	TRAPPC6B	-0.325492	0.122	0.162	0.0736763	1	-0.114187	0.163	0.162	0.0382022	1	-0.0557127	0.149	0.162	0.101848	1	-0.373178	0.126	0.162	0.142665	1	0		0
Immune	TRAPPC8	-0.0707117	0.296	0.356	0.115692	1	0.296198	0.403	0.356	0.270977	1	0.111124	0.358	0.356	0.0280218	1	0.050865	0.355	0.356	0.777069	1	0		0
Immune	TRAPPC9	-0.306218	0.546	0.677	0.00253495	1	-0.0308013	0.654	0.677	0.565761	1	-0.0734695	0.629	0.677	0.555285	1	0.280344	0.704	0.677	0.548527	1	0		1	AD
Immune	TRERF1	0.157128	0.667	0.674	0.903925	1	0.0128622	0.675	0.674	0.0553831	1	0.0913222	0.684	0.674	0.235355	1	0.252762	0.716	0.674	0.0251422	1	1	PSP	0
Immune	TRIM22	0.306634	0.404	0.42	0.696564	1	0.234931	0.466	0.42	0.0591833	1	0.362057	0.485	0.42	0.00999626	1	0.333203	0.475	0.42	0.00497121	1	2	PiD, PSP	0
Immune	TRIM23	0.0543095	0.115	0.144	0.543626	1	0.240194	0.156	0.144	0.157143	1	0.342231	0.159	0.144	0.299765	1	0.0870962	0.142	0.144	0.0199458	1	0		0
Immune	TRIM25	-0.186148	0.105	0.138	0.0247723	1	0.21483	0.171	0.138	0.545249	1	0.343533	0.181	0.138	0.862949	1	0.0765503	0.144	0.138	0.700719	1	0		0
Immune	TRIM27	0.303601	0.183	0.177	0.999067	1	0.532367	0.249	0.177	0.101442	1	0.404259	0.239	0.177	0.0217443	1	0.287866	0.205	0.177	0.00366883	1	2	PiD, PSP	0
Immune	TRIM44	-0.165163	0.278	0.357	0.136251	1	0.122965	0.361	0.357	0.138856	1	-0.117955	0.325	0.357	0.0163287	1	0.0749449	0.328	0.357	0.202919	1	0		0
Immune	TRIM52	-0.239242	0.096	0.135	0.0172244	1	0.319005	0.169	0.135	0.833236	1	0.2729	0.169	0.135	0.0266424	1	0.236097	0.154	0.135	0.338798	1	1	PiD	0
Immune	TRIM56	0.0668081	0.294	0.339	0.312573	1	0.238998	0.373	0.339	0.327464	1	0.136666	0.333	0.339	0.0355868	1	0.381932	0.393	0.339	0.0816146	1	0		0
Immune	TRIM59	0.218257	0.065	0.068	0.238549	1	-0.113466	0.068	0.068	0.0512103	1	0.632615	0.108	0.068	0.0259501	1	-0.312169	0.059	0.068	0.0796962	1	1	PiD	0
Immune	TRIM62	-0.134244	0.051	0.061	0.516943	1	0.00325636	0.068	0.061	0.102715	1	0.397233	0.065	0.061	0.00508276	1	0.149905	0.065	0.061	0.282891	1	1	PiD	0
Immune	TRIM66	-0.516969	0.079	0.141	0.813335	1	-0.217603	0.114	0.141	0.0241611	1	-0.750452	0.081	0.141	0.862263	1	-0.0603116	0.122	0.141	0.321946	1	0		0
Immune	TRIO	-0.740256	0.143	0.222	0.016809	1	-1.07655	0.139	0.222	0.00198437	1	-1.23233	0.103	0.222	0.491505	1	-0.572717	0.158	0.222	0.374795	1	0		2	AD, CBD
Immune	TRIR	-0.0144915	0.157	0.189	0.0562097	1	-0.243874	0.173	0.189	0.0155864	1	-0.151536	0.167	0.189	0.0152903	1	-0.688517	0.119	0.189	0.0191037	1	0		1	PSP
Immune	TRMT61B	-0.357961	0.055	0.085	0.378829	1	0.125417	0.091	0.085	0.335586	1	-0.294107	0.074	0.085	0.291555	1	-0.129369	0.074	0.085	0.0397794	1	0		0
Immune	TRNT1	-0.265487	0.099	0.14	0.031601	1	-0.137519	0.129	0.14	0.0874186	1	-0.0759279	0.133	0.14	0.390185	1	-0.0486735	0.135	0.14	0.691794	1	0		1	AD
Immune	TRPC4AP	-0.147377	0.333	0.429	0.000682768	1	-0.128311	0.428	0.429	0.0121389	1	-0.118831	0.403	0.429	0.0830362	1	0.120201	0.43	0.429	0.101194	1	0		0
Immune	TRPM2	-1.74678	0.054	0.169	0.366965	1	-1.49285	0.08	0.169	0.0309169	1	-3.40384	0.017	0.169	1	1	-1.80937	0.05	0.169	0.641237	1	0		1	CBD
Immune	TRPM3	0.447158	0.14	0.124	0.254022	1	0.769651	0.192	0.124	0.000837411	1	-0.953435	0.067	0.124	0.195171	1	0.407427	0.147	0.124	0.472788	1	1	CBD	0
Immune	TRRAP	-0.0606695	0.283	0.347	0.339297	1	0.450923	0.439	0.347	0.0390271	1	0.420756	0.398	0.347	0.24526	1	0.408228	0.408	0.347	0.0808881	1	1	CBD	0
Immune	TSC22D3	0.656864	0.433	0.354	0.295985	1	0.175559	0.394	0.354	0.00131321	1	0.404306	0.415	0.354	0.114207	1	0.34771	0.396	0.354	0.861908	1	0		0
Immune	TSEN54	-0.21335	0.189	0.248	0.118367	1	-0.349519	0.217	0.248	0.0271095	1	-0.0662178	0.247	0.248	0.0120601	1	-0.173849	0.218	0.248	0.00177225	1	0		1	CBD
Immune	TSGA10	0.292064	0.143	0.146	0.0990782	1	0.0380796	0.139	0.146	0.0897195	1	0.0995643	0.153	0.146	0.0055943	1	0.0903591	0.141	0.146	0.0931364	1	0		0
Immune	TSHZ3	-1.22185	0.025	0.05	0.0123342	1	-0.609571	0.036	0.05	0.0435819	1	-1.5891	0.017	0.05	0.119096	1	-0.321199	0.036	0.05	0.0188034	1	0		3	AD, CBD, PSP
Immune	TSN	0.12638	0.056	0.068	0.126371	1	-0.378329	0.051	0.068	0.503413	1	0.160174	0.065	0.068	0.0232011	1	-0.1908	0.059	0.068	0.367818	1	0		0
Immune	TSPAN14	-0.107947	0.33	0.395	0.820259	1	0.10677	0.392	0.395	0.0493519	1	0.113718	0.395	0.395	0.611038	1	0.294842	0.426	0.395	0.437985	1	0		0
Immune	TSPAN32	-0.880395	0.082	0.173	0.317426	1	-0.477482	0.139	0.173	0.00854912	1	-1.2546	0.081	0.173	0.317709	1	-0.289722	0.14	0.173	0.881702	1	0		1	CBD
Immune	TSPO	-0.132347	0.073	0.088	0.945344	1	-1.03045	0.053	0.088	0.270222	1	-0.54195	0.077	0.088	0.0427202	1	-1.12993	0.041	0.088	0.680697	1	0		1	PiD
Immune	TSPOAP1-AS1	-0.530354	0.137	0.238	0.0192588	1	-1.02057	0.122	0.238	0.70887	1	-1.27175	0.117	0.238	0.956296	1	-0.449698	0.168	0.238	1	1	0		1	AD
Immune	TSPYL1	0.590569	0.114	0.099	0.564104	1	0.470112	0.143	0.099	0.131279	1	0.42156	0.133	0.099	0.949026	1	0.179493	0.107	0.099	0.0386524	1	0		0
Immune	TTBK2	0.143798	0.304	0.299	0.416049	1	0.0527997	0.319	0.299	0.0171635	1	0.0082497	0.285	0.299	0.375938	1	0.281943	0.313	0.299	0.0742412	1	0		0
Immune	TTC27	-0.171748	0.164	0.224	0.809403	1	0.0201105	0.234	0.224	0.00263027	1	-0.206523	0.196	0.224	0.237315	1	0.0308618	0.207	0.224	0.165278	1	0		0
Immune	TTC3	0.263541	0.633	0.648	0.00149806	1	0.367837	0.709	0.648	0.07621	1	0.197116	0.671	0.648	0.861732	1	0.250219	0.662	0.648	0.227347	1	1	AD	0
Immune	TTC32	-0.112304	0.045	0.055	0.00694588	1	-0.694581	0.034	0.055	0.0144347	1	-0.0278751	0.059	0.055	0.932996	1	-0.344765	0.047	0.055	0.00362506	1	0		2	CBD, PSP
Immune	TTC38	-1.00254	0.093	0.208	0.00879899	1	-1.29211	0.101	0.208	0.0868621	1	-1.73333	0.081	0.208	0.195616	1	-0.93145	0.12	0.208	0.035647	1	0		2	AD, PSP
Immune	TTC39B	0.00826769	0.333	0.362	0.00540658	1	0.0369214	0.386	0.362	0.855325	1	0.288651	0.391	0.362	0.839944	1	0.168473	0.39	0.362	0.449113	1	0		0
Immune	TTC39C	0.334808	0.672	0.677	0.386542	1	0.261722	0.732	0.677	0.197101	1	0.520649	0.773	0.677	0.00264671	1	0.371754	0.719	0.677	0.00441118	1	2	PiD, PSP	0
Immune	TTC7A	-0.205622	0.17	0.234	0.509268	1	0.255594	0.276	0.234	0.0278827	1	0.1957	0.235	0.234	0.203234	1	0.23842	0.243	0.234	0.0123817	1	1	CBD	0
Immune	TTLL1						1.03636	0.07	0.045	0.323012	1						0.516299	0.056	0.045	0.040382	1	1	PSP	0
Immune	TTN-AS1	-0.418042	0.228	0.327	0.52914	1	-0.246027	0.285	0.327	0.0190742	1	-0.396057	0.251	0.327	0.118699	1	-0.294248	0.268	0.327	0.229816	1	0		0
Immune	TUBA1A	-0.226998	0.065	0.088	0.102123	1	-0.198601	0.046	0.088	0.0423436	1	0.506108	0.112	0.088	0.111623	1	-0.430758	0.06	0.088	0.282701	1	0		0
Immune	TUBGCP3	-0.0885474	0.164	0.198	0.472179	1	0.248201	0.222	0.198	0.0248051	1	0.210859	0.208	0.198	0.324259	1	0.17208	0.223	0.198	0.56787	1	0		0
Immune	TUBGCP4	0.0704458	0.059	0.066	0.119933	1	0.738872	0.114	0.066	0.0147876	1	0.52838	0.106	0.066	0.641042	1	0.329159	0.076	0.066	0.294603	1	1	CBD	0
Immune	TUBGCP6	-0.0639782	0.063	0.078	0.334253	1	0.254938	0.082	0.078	0.160994	1	-0.266186	0.065	0.078	0.0297074	1	0.10621	0.077	0.078	0.036688	1	0		1	PiD
Immune	TUG1	0.141893	0.214	0.238	0.470609	1	0.122182	0.27	0.238	0.0647021	1	-0.086997	0.233	0.238	0.04771	1	-0.0526761	0.225	0.238	0.111178	1	0		0
Immune	TUT4	0.253985	0.602	0.618	0.0465041	1	0.207031	0.66	0.618	0.516943	1	0.367294	0.685	0.618	0.591577	1	0.224618	0.64	0.618	0.423885	1	1	AD	0
Immune	TUT7	-0.0524314	0.342	0.422	0.203894	1	-0.129317	0.416	0.422	0.0250873	1	0.0664611	0.406	0.422	0.0113045	1	-0.0247509	0.393	0.422	0.240252	1	0		0
Immune	TWF1	0.172472	0.046	0.056	0.136121	1	0.113307	0.048	0.056	0.0643901	1	0.305984	0.065	0.056	0.141823	1	-0.250163	0.043	0.056	0.0266394	1	0		1	PSP
Immune	TXK	0.0405335	0.292	0.316	0.014841	1	0.245414	0.386	0.316	0.954363	1	-0.759436	0.235	0.316	0.258694	1	0.0552822	0.313	0.316	0.997879	1	0		0
Immune	TXNDC11	-0.337342	0.143	0.218	0.0380588	1	0.17963	0.241	0.218	0.370127	1	-0.071445	0.195	0.218	0.540846	1	0.0181189	0.193	0.218	0.218915	1	0		1	AD
Immune	TXNDC12	-0.150355	0.063	0.089	0.0234998	1	0.286898	0.084	0.089	0.591506	1	0.0916597	0.09	0.089	0.834761	1	0.0620896	0.08	0.089	0.241508	1	0		0
Immune	TXNIP	0.362596	0.77	0.749	0.016819	1	-0.125449	0.738	0.749	0.100646	1	-0.219708	0.702	0.749	0.596541	1	-0.281024	0.699	0.749	0.439914	1	1	AD	0
Immune	TYROBP	-0.819525	0.055	0.101	0.0572674	1	-1.66962	0.048	0.101	0.00857189	1	-3.09387	0.015	0.101	0.32871	1	-1.67498	0.039	0.101	0.0013487	1	0		2	CBD, PSP
Immune	TYW1B	-0.482403	0.139	0.218	0.0172845	1	-0.266234	0.177	0.218	0.135568	1	-0.204348	0.167	0.218	0.653984	1	-0.0696824	0.19	0.218	0.325329	1	0		1	AD
Immune	TYW5	-0.177005	0.066	0.085	0.203728	1	0.187938	0.091	0.085	0.466144	1	-0.21955	0.073	0.085	0.0310882	1	0.105721	0.087	0.085	0.533106	1	0		0
Immune	U2SURP	-0.137464	0.321	0.405	0.120899	1	0.168271	0.422	0.405	0.026991	1	0.0257775	0.378	0.405	0.124668	1	-0.141198	0.366	0.405	0.628853	1	0		0
Immune	UAP1	-0.840262	0.026	0.052	0.00414221	1	-0.375701	0.042	0.052	0.215389	1	-0.455205	0.038	0.052	0.13827	1	-0.266028	0.041	0.052	0.033726	1	0		2	AD, PSP
Immune	UBA3	-0.0100039	0.196	0.241	0.0244004	1	0.0426409	0.259	0.241	0.191106	1	0.000955143	0.245	0.241	0.875442	1	0.0355599	0.238	0.241	0.201186	1	0		0
Immune	UBA52	0.375086	0.214	0.198	0.0224555	1	-0.651464	0.137	0.198	0.00288507	1	-0.305723	0.172	0.198	0.0279497	1	-1.22931	0.092	0.198	0.000584588	1	1	AD	3	CBD, PiD, PSP
Immune	UBALD1						0.222238	0.053	0.047	0.0363247	1	0.460505	0.058	0.047	0.56439	1						0		0
Immune	UBALD2	0.247154	0.151	0.147	0.145607	1	-0.298671	0.135	0.147	0.720547	1	-0.0393311	0.148	0.147	0.0863712	1	-0.19342	0.134	0.147	0.0162992	1	0		0
Immune	UBAP1	0.0771795	0.231	0.252	0.696166	1	0.432271	0.308	0.252	0.0192318	1	0.260576	0.277	0.252	0.229106	1	0.0799264	0.271	0.252	0.000372775	1	1	CBD	0
Immune	UBAP1L	0.381337	0.111	0.097	0.302555	1	0.342863	0.129	0.097	0.25688	1	0.333751	0.141	0.097	0.0166832	1	0.113144	0.113	0.097	0.00970514	1	1	PiD	0
Immune	UBAP2	-0.00447025	0.24	0.279	0.381973	1	0.127968	0.304	0.279	0.130141	1	0.101957	0.274	0.279	0.614145	1	0.0933187	0.278	0.279	0.0187884	1	0		0
Immune	UBAP2L	0.0194691	0.168	0.199	0.747984	1	0.285679	0.251	0.199	0.0432703	1	-0.0779682	0.185	0.199	0.0153867	1	0.0821898	0.204	0.199	0.0647828	1	1	CBD	0
Immune	UBASH3B	-0.117442	0.195	0.223	0.00356562	1	0.827403	0.342	0.223	0.799585	1	0.342065	0.247	0.223	1	1	0.564333	0.262	0.223	0.793239	1	0		0
Immune	UBE2E1	-0.0205078	0.259	0.325	0.0216221	1	0.0494103	0.283	0.325	0.688446	1	0.086895	0.281	0.325	0.862035	1	0.14423	0.313	0.325	0.847441	1	0		0
Immune	UBE2E3	0.0819604	0.197	0.245	0.283242	1	0.105424	0.251	0.245	0.0684827	1	-0.169438	0.207	0.245	0.329486	1	0.177045	0.242	0.245	0.0324628	1	0		0
Immune	UBE2L6	0.0808986	0.067	0.07	0.503922	1	-0.378138	0.061	0.07	0.224162	1	-0.731885	0.046	0.07	0.296899	1	-0.304343	0.056	0.07	0.0288639	1	0		1	PSP
Immune	UBE2Q2	-0.165792	0.16	0.216	0.00473497	1	-0.180321	0.173	0.216	0.378309	1	-0.29057	0.167	0.216	0.390616	1	-0.0909392	0.189	0.216	0.879726	1	0		0
Immune	UBE3A	-0.0799432	0.364	0.438	0.206829	1	0.0636061	0.471	0.438	0.00289426	1	-0.128219	0.407	0.438	0.175291	1	-0.140528	0.389	0.438	0.156062	1	0		0
Immune	UBE3C	-0.0516178	0.412	0.481	0.182442	1	0.185179	0.54	0.481	0.000160008	1	0.270038	0.508	0.481	0.305614	1	0.27928	0.526	0.481	0.0130979	1	1	PSP	0
Immune	UBE4A	0.165578	0.26	0.276	0.418416	1	0.0670828	0.325	0.276	0.173006	1	0.309573	0.312	0.276	0.030154	1	-0.0869936	0.27	0.276	0.0571197	1	1	PiD	0
Immune	UBE4B	-0.00566133	0.291	0.347	0.650882	1	0.162149	0.369	0.347	0.136087	1	-0.0445028	0.315	0.347	0.0465651	1	0.133808	0.349	0.347	0.347837	1	0		0
Immune	UBL3	0.542114	0.42	0.381	0.187183	1	0.278247	0.428	0.381	0.778925	1	0.63353	0.48	0.381	0.50618	1	0.392008	0.41	0.381	0.0281329	1	1	PSP	0
Immune	UBN2	0.0895324	0.236	0.252	0.0254592	1	0.159926	0.297	0.252	0.000985023	1	0.200523	0.293	0.252	0.247168	1	0.103205	0.28	0.252	0.0792384	1	0		0
Immune	UBR1	0.0169528	0.458	0.505	0.329608	1	-0.236848	0.451	0.505	0.011257	1	-0.15691	0.435	0.505	0.837891	1	-0.0127834	0.484	0.505	0.252548	1	0		0
Immune	UBR3	-0.0507838	0.464	0.519	0.932449	1	0.131071	0.54	0.519	0.0317458	1	0.16381	0.526	0.519	0.0932854	1	0.132147	0.529	0.519	0.0228182	1	0		0
Immune	UBXN2B	-0.274718	0.098	0.145	0.164875	1	-0.0300884	0.133	0.145	0.00571183	1	-0.235921	0.12	0.145	0.270239	1	-0.138181	0.123	0.145	0.0403473	1	0		0
Immune	UBXN4	0.0589663	0.359	0.4	0.996584	1	-0.0435813	0.392	0.4	0.000753704	1	0.0744999	0.399	0.4	0.0881393	1	-0.111381	0.361	0.4	0.0233245	1	0		0
Immune	UCHL3	0.0921605	0.099	0.12	0.723398	1	-0.0390461	0.114	0.12	0.128621	1	0.399952	0.132	0.12	0.027503	1	0.103521	0.115	0.12	0.590679	1	1	PiD	0
Immune	UCP2	-0.928695	0.066	0.138	0.826617	1	-1.4116	0.063	0.138	0.00399027	1	-1.74079	0.047	0.138	0.00567426	1	-1.21637	0.065	0.138	0.0972326	1	0		2	CBD, PiD
Immune	UGGT1	-0.194535	0.206	0.291	0.0482639	1	-0.0107462	0.298	0.291	0.339662	1	0.281125	0.304	0.291	0.307479	1	-0.027954	0.277	0.291	0.575554	1	0		0
Immune	UGP2	0.300951	0.405	0.381	0.316791	1	0.299766	0.456	0.381	0.380477	1	0.149887	0.427	0.381	0.992993	1	0.172611	0.39	0.381	0.0292404	1	0		0
Immune	UHRF1BP1L	-0.0749201	0.147	0.175	0.022762	1	-0.427048	0.15	0.175	0.978185	1	-0.246842	0.136	0.175	0.271345	1	0.0449915	0.164	0.175	0.780025	1	0		0
Immune	UHRF2	0.345591	0.472	0.469	0.478982	1	0.284648	0.538	0.469	0.196863	1	0.43659	0.536	0.469	0.280346	1	0.0440855	0.452	0.469	0.0196712	1	0		0
Immune	ULK1	-0.038737	0.082	0.108	0.00489022	1	0.0219099	0.116	0.108	0.211419	1	-0.0356418	0.113	0.108	0.437703	1	0.280894	0.126	0.108	0.522926	1	0		0
Immune	ULK4	-0.291266	0.227	0.319	0.157098	1	0.157528	0.312	0.319	0.302151	1	-0.179678	0.265	0.319	0.445514	1	0.067689	0.319	0.319	0.0193503	1	0		0
Immune	UNC50	-0.222333	0.062	0.086	0.00118625	1	-0.176137	0.093	0.086	0.904913	1	0.00506683	0.081	0.086	0.823698	1	0.148482	0.089	0.086	0.829846	1	0		0
Immune	UNK	-0.516552	0.167	0.257	0.512861	1	0.0491086	0.262	0.257	0.536208	1	-0.0910459	0.239	0.257	0.571037	1	-0.0338601	0.255	0.257	0.0417005	1	0		0
Immune	UNKL	-0.184698	0.102	0.143	0.300961	1	0.137691	0.152	0.143	0.420249	1	0.0500826	0.13	0.143	0.292711	1	0.372922	0.174	0.143	0.0360356	1	1	PSP	0
Immune	UPF1	-0.315542	0.093	0.153	0.080552	1	0.61772	0.207	0.153	0.445301	1	0.390662	0.169	0.153	0.0179014	1	0.203648	0.156	0.153	0.0767056	1	1	PiD	0
Immune	UPF2	-0.0866553	0.351	0.43	0.0472702	1	-0.210808	0.397	0.43	0.130393	1	0.0686264	0.411	0.43	0.413967	1	-0.106079	0.382	0.43	0.354475	1	0		0
Immune	UPP1	-0.647046	0.088	0.146	0.00336178	1	-0.345519	0.124	0.146	0.0121973	1	-0.857042	0.085	0.146	0.111573	1	-0.263662	0.121	0.146	0.00910394	1	0		3	AD, CBD, PSP
Immune	UPP2						1.00736	0.068	0.037	0.004606	1											1	CBD	0
Immune	UQCC1	-0.281832	0.151	0.219	1	1	-0.261347	0.184	0.219	0.36829	1	-0.246476	0.179	0.219	0.036265	1	-0.0271055	0.197	0.219	0.902199	1	0		0
Immune	UQCC2	-0.0484613	0.045	0.058	0.0290392	1	-0.4321	0.048	0.058	0.0967178	1	0.611343	0.075	0.058	0.165328	1	-0.333122	0.045	0.058	0.0214101	1	0		1	PSP
Immune	UQCR10	-0.0548864	0.059	0.073	0.610542	1	-0.586983	0.048	0.073	0.0751527	1	-0.785165	0.052	0.073	0.0250628	1	-1.15181	0.03	0.073	0.0134812	1	0		2	PiD, PSP
Immune	UQCR11	0.0170024	0.107	0.127	0.359761	1	-0.625932	0.086	0.127	0.326456	1	-0.280723	0.099	0.127	0.754413	1	-0.885177	0.069	0.127	0.0271965	1	0		1	PSP
Immune	UQCRC2	-0.12723	0.139	0.177	0.0197691	1	-0.00420457	0.158	0.177	0.485406	1	-0.123827	0.145	0.177	0.134826	1	-0.0111996	0.169	0.177	0.681767	1	0		0
Immune	UROS	-0.538268	0.033	0.063	0.0423979	1	-0.346617	0.048	0.063	0.993811	1	-0.267525	0.055	0.063	0.946048	1	0.047601	0.062	0.063	0.702756	1	0		1	AD
Immune	USF2	0.185285	0.158	0.181	0.00792812	1	-0.0164161	0.163	0.181	0.633824	1	0.0940035	0.19	0.181	0.962454	1	-0.213112	0.158	0.181	0.648527	1	0		0
Immune	USF3	-0.581875	0.11	0.188	0.0876793	1	-0.28795	0.173	0.188	0.361288	1	-0.634943	0.134	0.188	0.0358966	1	-0.385035	0.15	0.188	0.333449	1	0		1	PiD
Immune	USO1	-0.22097	0.223	0.304	0.0383863	1	-0.178973	0.274	0.304	0.202674	1	-0.205642	0.259	0.304	0.400914	1	-0.218558	0.263	0.304	0.365624	1	0		0
Immune	USP10	-0.145424	0.224	0.282	0.675744	1	0.386529	0.363	0.282	0.00365095	1	0.397392	0.331	0.282	0.0483782	1	0.269076	0.312	0.282	0.0864467	1	2	CBD, PiD	0
Immune	USP14	-0.0120818	0.183	0.227	0.442316	1	0.0301775	0.236	0.227	0.011998	1	-0.13973	0.212	0.227	0.366648	1	-0.0315948	0.216	0.227	0.891638	1	0		0
Immune	USP24	-0.201549	0.47	0.597	0.56756	1	-0.146209	0.542	0.597	0.399792	1	-0.270451	0.508	0.597	0.686039	1	-0.0582301	0.554	0.597	0.0461675	1	0		0
Immune	USP25	0.309321	0.662	0.675	0.827541	1	0.135426	0.681	0.675	0.283784	1	0.302057	0.702	0.675	0.394212	1	0.0924636	0.661	0.675	0.00603232	1	0		0
Immune	USP3	0.188448	0.575	0.612	0.650897	1	-0.094746	0.597	0.612	0.00230556	1	0.12294	0.609	0.612	0.169095	1	0.0741965	0.597	0.612	0.0772831	1	0		0
Immune	USP3-AS1	-0.487429	0.073	0.115	0.437764	1	0.166248	0.125	0.115	0.187311	1	0.150483	0.141	0.115	0.0188153	1	0.256625	0.128	0.115	0.151881	1	0		0
Immune	USP36	-0.988012	0.209	0.343	0.00118618	1	-0.4777	0.327	0.343	0.376194	1	-0.53159	0.308	0.343	0.406286	1	0.107351	0.366	0.343	0.490136	1	0		1	AD
Immune	USP37	0.0653476	0.194	0.229	0.450925	1	0.294817	0.24	0.229	0.680345	1	0.41281	0.266	0.229	0.0449593	1	0.0652882	0.216	0.229	0.115814	1	1	PiD	0
Immune	USP38	-0.401913	0.075	0.112	0.228568	1	-0.40409	0.093	0.112	0.580831	1	-0.160879	0.094	0.112	0.0200341	1	-0.247867	0.087	0.112	0.289564	1	0		0
Immune	USP39	0.209899	0.238	0.246	0.00132185	1	-0.723387	0.188	0.246	0.819503	1	-0.463114	0.199	0.246	0.616351	1	-0.612795	0.184	0.246	0.840903	1	0		0
Immune	USP42	0.0701443	0.159	0.175	0.68197	1	-0.186459	0.169	0.175	0.349466	1	0.105104	0.167	0.175	0.283458	1	0.182268	0.19	0.175	0.0156498	1	0		0
Immune	USP46	-0.450736	0.05	0.081	0.598318	1	-0.403425	0.067	0.081	0.024149	1	-0.532697	0.051	0.081	1	1	-0.117857	0.066	0.081	0.247389	1	0		1	CBD
Immune	USP48	-0.114165	0.354	0.451	0.519018	1	0.151033	0.473	0.451	0.0610763	1	0.205968	0.474	0.451	0.0410805	1	0.095471	0.453	0.451	0.00152491	1	0		0
Immune	USP7	-0.0625347	0.279	0.339	0.557589	1	-0.0817218	0.321	0.339	0.768964	1	0.190567	0.36	0.339	0.0215051	1	0.108759	0.338	0.339	0.0246032	1	0		0
Immune	USP9X	0.085462	0.43	0.496	0.0364348	1	0.176776	0.506	0.496	0.964297	1	-0.014498	0.484	0.496	0.00151554	1	0.191235	0.509	0.496	0.152546	1	0		0
Immune	USP9Y	-0.845513	0.214	0.413	1.33711e-16	2.29863e-12	0.307154	0.471	0.413	0.178149	1	0.647324	0.546	0.413	0.000100146	1	-0.286469	0.304	0.413	1.20884e-07	0.00207812	1	PiD	2	AD, PSP
Immune	USPL1	-0.35145	0.159	0.215	0.361957	1	0.166787	0.249	0.215	0.0335507	1	0.0473522	0.235	0.215	0.884279	1	0.200608	0.205	0.215	0.807699	1	0		0
Immune	UST	-0.445682	0.249	0.353	0.026841	1	-0.232125	0.304	0.353	0.280815	1	-0.40188	0.249	0.353	0.355812	1	-0.316349	0.269	0.353	0.32939	1	0		1	AD
Immune	UTP18	-0.21656	0.094	0.128	0.31197	1	0.441488	0.163	0.128	0.10288	1	-0.165937	0.11	0.128	0.0208347	1	0.0414854	0.12	0.128	0.096553	1	0		0
Immune	UTY	-0.590801	0.24	0.435	2.22713e-16	3.82866e-12	0.550257	0.546	0.435	0.00212189	1	0.789914	0.622	0.435	0.000190637	1	-0.0940321	0.349	0.435	2.9008e-07	0.00498677	2	CBD, PiD	1	AD
Immune	VAMP2	-0.0734575	0.257	0.305	0.617288	1	-0.564686	0.23	0.305	0.22691	1	-0.611719	0.23	0.305	0.00353221	1	-0.661712	0.211	0.305	0.0122207	1	0		2	PiD, PSP
Immune	VAPA	0.238534	0.331	0.337	0.020633	1	0.27039	0.367	0.337	0.31625	1	0.173154	0.376	0.337	0.907138	1	-0.0501951	0.313	0.337	0.872349	1	0		0
Immune	VAPB	-0.168279	0.187	0.234	0.10258	1	0.070288	0.259	0.234	0.00113067	1	0.176161	0.249	0.234	0.405005	1	0.113476	0.243	0.234	0.0172474	1	0		0
Immune	VAV3	-0.273687	0.444	0.606	0.749299	1	-0.386459	0.466	0.606	0.298367	1	-0.544851	0.397	0.606	0.654553	1	-0.0452	0.518	0.606	0.000113487	1	0		0
Immune	VBP1						0.218345	0.053	0.045	0.0604319	1	-0.156373	0.055	0.045	0.0195753	1						0		0
Immune	VCPKMT	-0.26	0.054	0.079	0.0427115	1	-0.184325	0.082	0.079	0.923668	1	0.369694	0.103	0.079	0.759725	1	0.0797677	0.078	0.079	0.871281	1	0		1	AD
Immune	VDAC1	-0.478076	0.067	0.105	0.609334	1	0.166862	0.122	0.105	0.581179	1	-0.287573	0.093	0.105	0.0315766	1	-0.324197	0.084	0.105	0.0131216	1	0		2	PiD, PSP
Immune	VDAC2	-0.216433	0.062	0.086	0.734629	1	-0.736159	0.057	0.086	0.0234224	1	-0.911428	0.056	0.086	0.271525	1	-0.479232	0.065	0.086	0.138277	1	0		1	CBD
Immune	VEZF1	0.336789	0.149	0.143	0.0393917	1	-0.0706335	0.15	0.143	0.158577	1	0.0401101	0.164	0.143	0.270821	1	-0.357369	0.122	0.143	0.238844	1	1	AD	0
Immune	VIM	0.101776	0.261	0.302	0.00159204	1	-0.466411	0.259	0.302	0.0679188	1	0.0739318	0.324	0.302	0.0638087	1	-0.545893	0.236	0.302	0.0253988	1	0		1	PSP
Immune	VPS11	0.108418	0.049	0.06	0.342396	1	-0.163507	0.053	0.06	0.0696146	1	-0.258757	0.054	0.06	0.0132292	1	-0.455363	0.041	0.06	0.103396	1	0		1	PiD
Immune	VPS13A	-0.057525	0.385	0.458	0.188996	1	0.158445	0.464	0.458	0.113293	1	0.322391	0.492	0.458	0.573309	1	0.110804	0.452	0.458	0.0347086	1	0		0
Immune	VPS13B	-0.144679	0.759	0.846	0.453661	1	0.00362286	0.835	0.846	0.0362882	1	-0.138487	0.774	0.846	0.897165	1	-0.0739277	0.8	0.846	0.101948	1	0		0
Immune	VPS13B-DT	0.211445	0.089	0.086	0.323319	1	0.0908993	0.11	0.086	0.000625936	1	-0.325077	0.067	0.086	0.0198633	1	-0.0437705	0.084	0.086	0.389876	1	0		1	PiD
Immune	VPS13C	-0.104621	0.714	0.8	0.102699	1	0.185182	0.812	0.8	0.002004	1	-0.0189703	0.753	0.8	0.415232	1	0.0791257	0.772	0.8	0.91397	1	0		0
Immune	VPS16	-0.116345	0.032	0.05	0.020689	1	0.0856438	0.046	0.05	0.710652	1	-0.649733	0.039	0.05	1	1	-0.147393	0.038	0.05	0.620583	1	0		0
Immune	VPS26C	-0.0689963	0.157	0.194	0.720284	1	0.0886499	0.202	0.194	0.0461705	1	0.157949	0.203	0.194	0.0677835	1	-0.143492	0.175	0.194	0.105043	1	0		0
Immune	VPS35L	-0.111533	0.162	0.21	0.0304431	1	0.035145	0.192	0.21	0.00371725	1	-0.0915867	0.167	0.21	0.00138356	1	0.0863933	0.201	0.21	0.00990041	1	0		0
Immune	VPS37B	-0.533612	0.32	0.426	0.00228864	1	-0.63098	0.337	0.426	0.000529328	1	-0.712896	0.301	0.426	0.682179	1	-0.0188555	0.433	0.426	0.0175534	1	0		2	AD, CBD
Immune	VPS41	-0.0810645	0.278	0.345	0.259347	1	-0.0624425	0.3	0.345	0.169298	1	-0.353318	0.263	0.345	0.0118623	1	-0.0979625	0.31	0.345	0.159439	1	0		1	PiD
Immune	VPS50	0.0235784	0.218	0.277	0.458741	1	-0.0179067	0.257	0.277	0.119339	1	0.0490633	0.269	0.277	0.0221248	1	0.0203061	0.263	0.277	0.284489	1	0		0
Immune	VPS51	-0.155008	0.153	0.205	0.338917	1	-0.00707714	0.205	0.205	0.011562	1	-0.240096	0.156	0.205	0.316444	1	-0.129291	0.175	0.205	0.182838	1	0		0
Immune	VPS53	-0.215861	0.323	0.408	0.799141	1	0.240317	0.496	0.408	0.0239185	1	0.0830219	0.386	0.408	0.961487	1	0.339373	0.442	0.408	0.295644	1	0		0
Immune	VWA8	0.0116622	0.463	0.533	0.018944	1	0.171162	0.551	0.533	0.00904211	1	-0.0691825	0.477	0.533	0.959675	1	-0.0522026	0.482	0.533	0.141748	1	0		0
Immune	WAKMAR2	1.18368	0.321	0.188	0.0145781	1	-0.602422	0.143	0.188	1.38878e-05	0.238746	0.69634	0.31	0.188	0.56087	1	0.541912	0.257	0.188	0.331974	1	1	AD	1	CBD
Immune	WAPL	0.0471028	0.33	0.385	0.35836	1	-0.0140404	0.39	0.385	0.0358815	1	0.2008	0.41	0.385	0.00345627	1	0.0204348	0.378	0.385	0.0450772	1	0		0
Immune	WAS	0.149971	0.128	0.14	0.478938	1	0.287547	0.162	0.14	0.808119	1	0.0643239	0.151	0.14	0.0237123	1	-0.252661	0.121	0.14	0.210019	1	0		0
Immune	WASF2	-0.188484	0.351	0.457	0.915001	1	-0.000156989	0.466	0.457	0.0147707	1	-0.011778	0.438	0.457	0.107289	1	-0.0459133	0.424	0.457	0.00268341	1	0		0
Immune	WASHC1	-0.446982	0.263	0.406	0.0364099	1	0.0128505	0.38	0.406	0.145635	1	-0.122022	0.372	0.406	0.439622	1	-0.0605161	0.383	0.406	0.0969448	1	0		1	AD
Immune	WASHC3	0.0626697	0.142	0.166	0.0670185	1	0.124706	0.177	0.166	0.046217	1	-0.054615	0.149	0.166	0.0554467	1	-0.0494324	0.156	0.166	0.720052	1	0		0
Immune	WASHC4	0.264728	0.283	0.284	0.0299626	1	0.283738	0.331	0.284	0.621831	1	0.221564	0.306	0.284	0.325135	1	0.0246582	0.273	0.284	0.778022	1	1	AD	0
Immune	WASL	0.38161	0.203	0.197	0.0362677	1	0.174287	0.224	0.197	0.388201	1	0.405423	0.231	0.197	0.686178	1	0.0357318	0.201	0.197	0.294322	1	1	AD	0
Immune	WBP2NL	-0.560804	0.032	0.05	0.410703	1	-0.077594	0.048	0.05	0.0379565	1	0.0526981	0.04	0.05	0.932529	1	0.128376	0.05	0.05	0.524879	1	0		0
Immune	WDFY1	-0.35265	0.172	0.246	0.824278	1	-0.0775143	0.232	0.246	0.395222	1	-0.504224	0.185	0.246	0.76447	1	-0.212952	0.211	0.246	0.0280033	1	0		0
Immune	WDPCP	-0.318695	0.241	0.331	0.977664	1	-0.128352	0.304	0.331	0.0314726	1	-0.592099	0.202	0.331	0.586938	1	0.0414849	0.306	0.331	0.892317	1	0		0
Immune	WDR11	-0.498887	0.136	0.21	0.668371	1	-0.399859	0.169	0.21	0.0216097	1	-0.391933	0.151	0.21	0.00255441	1	-0.272454	0.18	0.21	0.0540508	1	0		2	CBD, PiD
Immune	WDR27	-0.190007	0.13	0.165	0.0370941	1	0.438773	0.2	0.165	0.801946	1	0.307245	0.185	0.165	0.639632	1	0.244344	0.18	0.165	0.628363	1	0		0
Immune	WDR33	-0.0533463	0.439	0.51	0.289872	1	0.220661	0.559	0.51	0.0720809	1	0.0736718	0.526	0.51	0.279399	1	0.0533135	0.522	0.51	0.0339003	1	0		0
Immune	WDR37	-0.478852	0.288	0.406	0.255169	1	-0.214752	0.38	0.406	0.228083	1	-0.404454	0.325	0.406	0.387605	1	-0.0198799	0.403	0.406	0.00786329	1	0		0
Immune	WDR43	-0.332123	0.137	0.211	1	1	-0.104967	0.2	0.211	0.136722	1	-0.336061	0.165	0.211	0.0317916	1	-0.160292	0.18	0.211	0.271579	1	0		1	PiD
Immune	WDR45B	-0.43262	0.104	0.17	0.0119162	1	-0.40843	0.135	0.17	0.863281	1	-0.156617	0.156	0.17	0.774912	1	0.0675085	0.17	0.17	0.340061	1	0		1	AD
Immune	WDR47	-0.310227	0.065	0.097	0.889169	1	-0.0198068	0.097	0.097	0.0387662	1	-0.0330536	0.093	0.097	0.0455209	1	-0.187269	0.084	0.097	0.901903	1	0		0
Immune	WDR55	0.0743863	0.044	0.058	0.0381401	1	0.225715	0.068	0.058	0.451841	1	0.314175	0.071	0.058	0.491123	1	0.213018	0.062	0.058	0.496298	1	0		0
Immune	WDR63	0.166951	0.093	0.112	0.00238191	1	-0.223311	0.093	0.112	0.0229796	1	-0.294848	0.086	0.112	0.0907292	1	-0.276286	0.093	0.112	0.0587896	1	0		0
Immune	WDR7	-0.176705	0.349	0.449	0.612774	1	-0.212223	0.392	0.449	0.0474159	1	-0.191477	0.352	0.449	0.406298	1	-0.0408379	0.41	0.449	0.0337333	1	0		0
Immune	WDR70	-0.201048	0.493	0.604	0.037703	1	-0.0263672	0.603	0.604	0.686404	1	-0.225576	0.522	0.604	0.726253	1	-0.0442353	0.561	0.604	0.379055	1	0		0
Immune	WDR73	-0.234796	0.066	0.094	0.109523	1	0.314114	0.118	0.094	0.0561611	1	0.0147497	0.112	0.094	0.081309	1	0.317686	0.11	0.094	0.028915	1	1	PSP	0
Immune	WDR86						1.16139	0.087	0.039	0.224889	1	0.629593	0.071	0.039	0.00599031	1	0.958241	0.076	0.039	0.00165211	1	2	PiD, PSP	0
Immune	WDR89	-0.376017	0.072	0.107	0.705421	1	-0.879559	0.067	0.107	0.0422931	1	0.130274	0.105	0.107	0.141039	1	-0.44963	0.079	0.107	0.0516709	1	0		1	CBD
Immune	WDTC1	-0.230898	0.162	0.21	0.0234534	1	-0.187126	0.179	0.21	0.0506406	1	-0.107737	0.198	0.21	0.007091	1	-0.0921267	0.187	0.21	0.0684711	1	0		0
Immune	WHRN	0.928314	0.112	0.075	0.0119526	1	1.20402	0.173	0.075	0.469541	1	1.57383	0.2	0.075	0.4503	1	0.929054	0.127	0.075	0.744044	1	1	AD	0
Immune	WIPF1	0.0745167	0.802	0.851	0.0214282	1	-0.159395	0.8	0.851	0.371943	1	0.133583	0.816	0.851	0.401101	1	-0.0607146	0.809	0.851	0.355665	1	0		0
Immune	WIPI1	-0.446427	0.069	0.11	0.0505495	1	-0.516408	0.068	0.11	0.367666	1	-0.630592	0.075	0.11	0.314263	1	-0.263048	0.078	0.11	0.0350351	1	0		1	PSP
Immune	WNK1	0.118509	0.689	0.744	0.0104398	1	0.258232	0.793	0.744	0.0571678	1	0.353291	0.788	0.744	0.0372572	1	0.00949935	0.719	0.744	0.0426406	1	1	PiD	0
Immune	WRAP73	0.243224	0.042	0.051	0.346003	1	-0.180767	0.046	0.051	0.0939436	1	0.429469	0.06	0.051	1	1	0.151746	0.055	0.051	0.0362966	1	0		0
Immune	WTAP	0.00898814	0.257	0.309	0.890245	1	0.355213	0.361	0.309	0.0339203	1	0.478444	0.379	0.309	0.254864	1	0.105751	0.297	0.309	0.0393415	1	1	CBD	0
Immune	WWOX	0.0763223	0.563	0.604	0.631015	1	0.121721	0.601	0.604	0.0447474	1	-0.212693	0.489	0.604	0.798069	1	0.143296	0.563	0.604	0.0331538	1	0		0
Immune	WWP1	0.163982	0.46	0.498	0.424406	1	0.248007	0.572	0.498	0.0451447	1	0.319383	0.54	0.498	0.121666	1	0.197043	0.525	0.498	0.0334849	1	0		0
Immune	XAF1	0.481436	0.243	0.271	0.0199095	1	-0.377688	0.217	0.271	0.321597	1	-0.386994	0.215	0.271	0.504404	1	-0.0485712	0.24	0.271	0.321392	1	1	AD	0
Immune	XIAP	0.0696144	0.265	0.307	0.0986111	1	0.0187676	0.316	0.307	0.00705345	1	0.0270168	0.272	0.307	0.284535	1	-0.0349626	0.279	0.307	0.277323	1	0		0
Immune	XIST	1.28796	0.493	0.226	3.533e-18	6.07358e-14	0.0842679	0.236	0.226	1	1	-0.553034	0.142	0.226	7.4002e-10	1.27217e-05	1.03541	0.431	0.226	8.99236e-12	1.54588e-07	2	AD, PSP	1	PiD
Immune	XPNPEP3	-0.131919	0.086	0.111	0.372854	1	0.271998	0.135	0.111	0.0158903	1	0.287782	0.12	0.111	7.89701e-05	1	-0.134493	0.097	0.111	0.0584132	1	2	CBD, PiD	0
Immune	XPO1	0.0324778	0.449	0.512	0.0159981	1	0.50368	0.624	0.512	0.188312	1	0.214084	0.532	0.512	0.877957	1	0.371485	0.564	0.512	0.0044511	1	1	PSP	0
Immune	XPO5	-0.118918	0.082	0.114	0.747017	1	0.348008	0.137	0.114	0.19008	1	-0.0664953	0.099	0.114	0.0358387	1	0.1661	0.117	0.114	0.016053	1	0		0
Immune	XPO6	-0.152017	0.438	0.544	0.208698	1	-0.145767	0.519	0.544	0.0165931	1	0.0867561	0.531	0.544	0.65522	1	0.191382	0.547	0.544	0.353285	1	0		0
Immune	XPO7	0.0708035	0.2	0.235	0.00894519	1	0.0592471	0.253	0.235	0.954376	1	0.257071	0.259	0.235	0.148062	1	0.0398172	0.239	0.235	0.714941	1	0		0
Immune	XPOT	-0.0637723	0.091	0.123	0.876326	1	0.177058	0.135	0.123	0.0295492	1	0.200465	0.121	0.123	0.00762176	1	-0.06386	0.114	0.123	0.146549	1	0		0
Immune	XPR1	-0.120406	0.36	0.44	0.0384417	1	0.174572	0.47	0.44	0.295664	1	0.0956271	0.415	0.44	0.43899	1	0.0782881	0.433	0.44	0.904952	1	0		0
Immune	XRCC1	-0.281629	0.046	0.062	0.685378	1	0.243702	0.065	0.062	0.0609374	1	0.17452	0.066	0.062	0.0236936	1	0.172016	0.065	0.062	0.122224	1	0		0
Immune	XRCC5	-0.094493	0.49	0.565	0.835285	1	-0.0883039	0.561	0.565	0.0395461	1	-0.0642156	0.54	0.565	0.619228	1	-0.135347	0.511	0.565	0.000941886	1	0		0
Immune	XRCC6	-0.171087	0.163	0.221	0.00710619	1	0.026852	0.23	0.221	0.791272	1	-0.0958519	0.199	0.221	0.769	1	-0.367329	0.164	0.221	0.303251	1	0		0
Immune	XRN2	-0.199924	0.275	0.358	0.120208	1	-0.123156	0.335	0.358	0.00894425	1	0.0212311	0.345	0.358	0.0276195	1	0.149801	0.379	0.358	0.000129247	1	0		0
Immune	YAE1	0.492411	0.057	0.054	0.429382	1	0.456328	0.08	0.054	0.0224262	1	0.5826	0.085	0.054	0.0814984	1	-0.116142	0.051	0.054	0.223019	1	1	CBD	0
Immune	YARS	-0.291607	0.117	0.171	0.698707	1	0.218175	0.188	0.171	0.284803	1	-0.327588	0.14	0.171	0.00554299	1	0.14103	0.17	0.171	0.389271	1	0		1	PiD
Immune	YARS2	0.217719	0.089	0.095	0.0650811	1	0.690386	0.125	0.095	0.0166919	1	0.382203	0.126	0.095	0.233787	1	0.117664	0.094	0.095	0.0679829	1	1	CBD	0
Immune	YPEL2	0.712491	0.141	0.115	0.341554	1	0.830123	0.179	0.115	0.237547	1	0.823329	0.19	0.115	1	1	0.79714	0.17	0.115	0.00201673	1	1	PSP	0
Immune	YPEL3	0.257957	0.212	0.208	0.680712	1	-0.30245	0.183	0.208	0.0524132	1	0.294616	0.246	0.208	0.391672	1	-0.551771	0.16	0.208	0.0175234	1	0		1	PSP
Immune	YPEL5	-0.105116	0.112	0.143	0.767557	1	-0.249264	0.135	0.143	0.276798	1	0.137041	0.167	0.143	0.150959	1	-0.0939052	0.132	0.143	0.041278	1	0		0
Immune	YTHDC2	-0.022435	0.275	0.331	0.0452699	1	-0.183982	0.312	0.331	0.0162234	1	-0.192458	0.297	0.331	0.235871	1	-0.0113453	0.322	0.331	0.0228178	1	0		0
Immune	YTHDF2	0.218101	0.159	0.165	0.761575	1	0.0967034	0.194	0.165	0.132399	1	0.420153	0.199	0.165	0.0341938	1	0.194509	0.172	0.165	0.00381363	1	1	PiD	0
Immune	YWHAB	0.430898	0.389	0.385	0.201289	1	-0.238946	0.338	0.385	0.000143077	1	0.17575	0.379	0.385	0.211118	1	-0.00311477	0.355	0.385	0.000143635	1	0		0
Immune	YWHAG	0.0354431	0.135	0.157	0.813525	1	0.0979897	0.179	0.157	0.0807275	1	-0.00964817	0.163	0.157	0.11147	1	0.0409273	0.169	0.157	0.00950777	1	0		0
Immune	YY1	-0.0363147	0.293	0.349	0.705571	1	0.0282412	0.371	0.349	0.253566	1	0.207982	0.37	0.349	0.28553	1	-0.0444923	0.331	0.349	0.040077	1	0		0
Immune	ZADH2	0.27105	0.136	0.149	0.00489459	1	0.5805	0.205	0.149	0.851873	1	0.478919	0.195	0.149	0.248382	1	0.214114	0.163	0.149	0.84659	1	1	AD	0
Immune	ZBED4	0.336514	0.258	0.255	0.110798	1	0.670672	0.337	0.255	0.092717	1	0.675057	0.376	0.255	0.165696	1	0.527436	0.319	0.255	0.00340677	1	1	PSP	0
Immune	ZBED5	0.336649	0.139	0.133	0.033108	1	0.420735	0.19	0.133	0.0346516	1	0.68843	0.191	0.133	0.00854639	1	0.267073	0.153	0.133	0.0598523	1	3	AD, CBD, PiD	0
Immune	ZBTB1	0.149179	0.365	0.407	0.911587	1	0.218833	0.447	0.407	0.0421898	1	0.395039	0.466	0.407	0.427772	1	0.0481069	0.395	0.407	0.0468534	1	0		0
Immune	ZBTB16	0.836797	0.441	0.28	0.0354082	1	1.20113	0.561	0.28	0.297512	1	0.689058	0.419	0.28	0.0795585	1	1.05719	0.474	0.28	0.560725	1	1	AD	0
Immune	ZBTB17	-0.206427	0.051	0.064	0.0540668	1	-0.95418	0.046	0.064	0.0225065	1	-0.0492957	0.06	0.064	0.150984	1	-0.215235	0.052	0.064	0.0359367	1	0		1	CBD
Immune	ZBTB20	0.0668201	0.9	0.925	0.0213856	1	0.0851317	0.941	0.925	3.45769e-05	0.594412	0.0254321	0.898	0.925	0.0302119	1	-0.0532742	0.906	0.925	0.00563019	1	0		0
Immune	ZBTB38	0.274963	0.363	0.381	0.0412245	1	0.170276	0.409	0.381	0.545222	1	0.325409	0.418	0.381	0.211119	1	0.0881424	0.365	0.381	0.00257648	1	1	AD	0
Immune	ZBTB4	0.159407	0.198	0.22	0.026633	1	0.425974	0.266	0.22	0.455814	1	0.321527	0.253	0.22	0.484412	1	0.206584	0.223	0.22	0.979193	1	0		0
Immune	ZC3H12C						0.646311	0.055	0.035	0.0293373	1											1	CBD	0
Immune	ZC3H14	0.0711623	0.148	0.166	0.960567	1	0.0482182	0.171	0.166	0.293148	1	0.284724	0.195	0.166	0.926973	1	0.0942234	0.181	0.166	0.0461206	1	0		0
Immune	ZC3H3	-0.417309	0.07	0.11	0.656788	1	0.143455	0.135	0.11	0.00586308	1	0.0447999	0.117	0.11	0.267139	1	0.168234	0.119	0.11	0.0355645	1	0		0
Immune	ZC3HAV1	0.450873	0.724	0.685	0.318344	1	0.511794	0.766	0.685	0.438285	1	0.512458	0.767	0.685	0.864175	1	0.366509	0.716	0.685	0.000270932	1	1	PSP	0
Immune	ZC4H2	0.282973	0.117	0.103	0.218172	1	0.516325	0.129	0.103	0.0424079	1	0.341025	0.125	0.103	0.345253	1	0.289353	0.112	0.103	0.0644072	1	1	CBD	0
Immune	ZCCHC14	0.241638	0.125	0.13	0.189699	1	0.139796	0.154	0.13	0.180156	1	0.472883	0.172	0.13	0.0313992	1	0.593376	0.172	0.13	0.072328	1	1	PiD	0
Immune	ZCCHC7	0.00776726	0.634	0.705	0.171985	1	-0.0134791	0.692	0.705	0.0248538	1	-0.204062	0.606	0.705	0.939064	1	-0.128721	0.65	0.705	0.167152	1	0		0
Immune	ZDHHC18	0.0162281	0.116	0.149	0.0471469	1	0.0998666	0.163	0.149	0.000440925	1	0.210484	0.156	0.149	0.0115515	1	0.0142502	0.14	0.149	0.0445329	1	0		0
Immune	ZDHHC2	0.307323	0.222	0.216	0.905629	1	-0.105057	0.238	0.216	0.00999028	1	0.135163	0.233	0.216	0.729571	1	-0.189758	0.194	0.216	0.0235115	1	0		0
Immune	ZDHHC5	-0.147452	0.108	0.138	0.0248597	1	0.526005	0.175	0.138	0.0272158	1	0.478427	0.169	0.138	0.010288	1	0.025086	0.142	0.138	0.239315	1	2	CBD, PiD	0
Immune	ZDHHC6	0.030961	0.086	0.105	0.827008	1	0.740619	0.158	0.105	0.0545205	1	0.175624	0.121	0.105	0.0230335	1	0.166017	0.107	0.105	0.135051	1	0		0
Immune	ZDHHC7	-0.0882311	0.107	0.14	0.0181235	1	-0.578998	0.101	0.14	0.525841	1	-0.0643634	0.129	0.14	0.635886	1	-0.0144579	0.134	0.14	0.0883672	1	0		0
Immune	ZEB2	-1.12592	0.338	0.571	0.0782139	1	-1.62118	0.295	0.571	0.176132	1	-2.35664	0.258	0.571	0.238832	1	-0.834388	0.401	0.571	0.000704052	1	0		1	PSP
Immune	ZER1	0.150336	0.149	0.179	0.5558	1	0.113482	0.192	0.179	0.514083	1	0.172395	0.185	0.179	0.0199491	1	0.199161	0.182	0.179	0.580513	1	0		0
Immune	ZFAND5	-0.0753311	0.128	0.176	0.624129	1	-0.0384038	0.165	0.176	0.0768849	1	0.0704999	0.169	0.176	0.0347556	1	-0.0785746	0.151	0.176	0.0436059	1	0		0
Immune	ZFAND6	-0.0916068	0.381	0.447	0.981415	1	-0.022088	0.443	0.447	0.0879117	1	-0.147735	0.395	0.447	0.101418	1	-0.0967455	0.406	0.447	0.0336605	1	0		0
Immune	ZFC3H1	0.13316	0.402	0.444	0.683663	1	0.195922	0.475	0.444	0.0276136	1	0.412445	0.512	0.444	0.695619	1	0.2939	0.492	0.444	0.014471	1	1	PSP	0
Immune	ZFHX3	-0.846299	0.077	0.158	0.0380114	1	-0.652254	0.105	0.158	0.135466	1	-0.781695	0.06	0.158	0.929896	1	-0.584539	0.097	0.158	0.258371	1	0		1	AD
Immune	ZFHX4						0.95636	0.078	0.046	0.0056942	1						0.447004	0.057	0.046	0.139615	1	1	CBD	0
Immune	ZFP14	0.0904358	0.125	0.153	0.0399313	1	0.261919	0.162	0.153	0.256283	1	-0.14822	0.124	0.153	0.309218	1	-0.0728278	0.132	0.153	0.858599	1	0		0
Immune	ZFP36L1	-0.148543	0.321	0.416	0.702363	1	-0.444285	0.329	0.416	0.0615306	1	-0.38044	0.337	0.416	0.0416498	1	-0.761996	0.283	0.416	0.000828009	1	0		2	PiD, PSP
Immune	ZFP36L2	0.339678	0.733	0.717	0.00684285	1	-0.371961	0.648	0.717	0.137046	1	-0.0796262	0.68	0.717	0.844007	1	-0.101166	0.669	0.717	0.426119	1	1	AD	0
Immune	ZFP62	-0.0791563	0.043	0.057	0.193929	1	0.189093	0.072	0.057	0.00763085	1	-0.290974	0.06	0.057	0.00718276	1	0.100453	0.057	0.057	0.308565	1	0		1	PiD
Immune	ZFP64	-0.304787	0.077	0.11	0.331766	1	-0.145635	0.101	0.11	0.0082239	1	-0.231932	0.086	0.11	0.708307	1	-0.0846443	0.09	0.11	0.428431	1	0		0
Immune	ZFP90	-0.0572196	0.107	0.131	0.249501	1	0.731611	0.23	0.131	0.426498	1	0.361105	0.175	0.131	0.0120118	1	0.335836	0.158	0.131	0.211955	1	1	PiD	0
Immune	ZFP91	0.105508	0.188	0.224	0.0542427	1	0.00483397	0.226	0.224	0.709174	1	0.224402	0.241	0.224	0.0130269	1	0.0168193	0.218	0.224	0.287138	1	0		0
Immune	ZFPM2	0.475748	0.075	0.064	0.923982	1	0.659544	0.097	0.064	0.00744297	1	-0.474614	0.051	0.064	0.0906258	1	0.0705945	0.065	0.064	0.0201736	1	1	CBD	0
Immune	ZFR	0.109021	0.454	0.495	0.301751	1	0.00591564	0.502	0.495	0.0452678	1	0.105547	0.473	0.495	0.541601	1	0.0541935	0.487	0.495	0.232373	1	0		0
Immune	ZFX	0.22574	0.277	0.282	0.00416968	1	0.420068	0.344	0.282	0.123646	1	0.132204	0.297	0.282	0.203273	1	0.227933	0.296	0.282	0.000664217	1	0		0
Immune	ZFY	-0.0999197	0.105	0.126	0.508065	1	0.472766	0.19	0.126	0.00017427	1	0.453919	0.168	0.126	0.461999	1	-0.204176	0.103	0.126	0.515216	1	1	CBD	0
Immune	ZFYVE28	-0.164365	0.444	0.521	0.73247	1	0.256516	0.58	0.521	0.0038526	1	0.118596	0.547	0.521	0.273126	1	0.209963	0.543	0.521	0.0510277	1	1	CBD	0
Immune	ZGPAT	-0.0769609	0.078	0.102	0.406646	1	0.315018	0.133	0.102	0.0125627	1	0.224737	0.11	0.102	0.00359316	1	0.239442	0.114	0.102	0.125336	1	1	CBD	0
Immune	ZHX3	0.184748	0.128	0.139	0.556007	1	0.163429	0.139	0.139	0.274491	1	-0.297925	0.103	0.139	0.0242573	1	-0.0042752	0.125	0.139	0.637621	1	0		1	PiD
Immune	ZKSCAN1	-0.106135	0.164	0.218	0.774103	1	-0.169071	0.213	0.218	0.0892935	1	-0.311551	0.172	0.218	0.568387	1	0.137114	0.218	0.218	0.0222225	1	0		0
Immune	ZMAT1	0.0440912	0.141	0.164	0.715763	1	0.0430471	0.175	0.164	0.00862407	1	-0.2902	0.14	0.164	0.729404	1	-0.0314583	0.164	0.164	0.251612	1	0		0
Immune	ZMAT3	-0.19307	0.138	0.188	0.436292	1	-0.154621	0.143	0.188	0.0286064	1	-0.377492	0.122	0.188	0.774943	1	-0.341964	0.145	0.188	0.0387987	1	0		1	PSP
Immune	ZMYM1	-0.164098	0.102	0.129	0.477265	1	0.192274	0.156	0.129	0.0461236	1	0.191925	0.148	0.129	0.0253305	1	-0.00463555	0.13	0.129	0.0811637	1	0		0
Immune	ZMYM2	0.139957	0.574	0.621	0.0294347	1	0.0659816	0.644	0.621	0.979237	1	0.366516	0.668	0.621	0.490999	1	0.0861426	0.611	0.621	0.131198	1	0		0
Immune	ZMYND11	0.0800675	0.394	0.442	0.312541	1	0.382853	0.513	0.442	0.000818392	1	0.192281	0.431	0.442	0.847396	1	0.000847223	0.403	0.442	0.798374	1	1	CBD	0
Immune	ZNF100	0.265261	0.093	0.102	0.0737805	1	0.37791	0.124	0.102	0.0324668	1	0.172159	0.098	0.102	0.263453	1	-0.32047	0.078	0.102	0.059797	1	1	CBD	0
Immune	ZNF101	0.0767243	0.107	0.125	0.715381	1	0.430216	0.163	0.125	0.0203605	1	0.256874	0.149	0.125	0.840747	1	0.0417276	0.127	0.125	0.00396998	1	1	CBD	0
Immune	ZNF107	0.0725303	0.194	0.23	0.163833	1	0.592007	0.319	0.23	0.00917017	1	0.407301	0.289	0.23	0.531168	1	0.112978	0.23	0.23	0.00270785	1	1	CBD	0
Immune	ZNF121	0.253959	0.093	0.103	0.458892	1	-0.0483459	0.116	0.103	0.0310452	1	0.327083	0.128	0.103	0.0391213	1	0.12886	0.105	0.103	0.643798	1	1	PiD	0
Immune	ZNF14	-0.0684481	0.082	0.091	0.257818	1	0.614824	0.146	0.091	0.0110639	1	0.298319	0.113	0.091	0.112382	1	0.427753	0.11	0.091	0.0131127	1	2	CBD, PSP	0
Immune	ZNF140	-0.162951	0.053	0.075	0.814068	1	-0.444846	0.053	0.075	0.0431176	1	0.278074	0.082	0.075	0.568072	1	-0.0708807	0.063	0.075	0.512731	1	0		1	CBD
Immune	ZNF141	0.216407	0.202	0.21	0.0185513	1	0.495693	0.278	0.21	0.699585	1	0.15407	0.246	0.21	0.534435	1	0.324527	0.251	0.21	0.509012	1	0		0
Immune	ZNF148	-0.0363959	0.507	0.615	0.586369	1	-0.00327597	0.61	0.615	0.0444867	1	0.0662451	0.565	0.615	0.295566	1	-0.0656068	0.54	0.615	0.0341152	1	0		0
Immune	ZNF160	-0.338431	0.143	0.222	0.003006	1	0.383408	0.293	0.222	0.584788	1	0.0644485	0.228	0.222	0.645182	1	0.0816209	0.214	0.222	0.747639	1	0		1	AD
Immune	ZNF207	-0.0822118	0.515	0.637	0.00150955	1	0.0318559	0.633	0.637	0.269273	1	-0.0538095	0.591	0.637	0.148208	1	-0.138537	0.586	0.637	0.0280672	1	0		0
Immune	ZNF224	0.323633	0.13	0.131	0.327013	1	0.109946	0.148	0.131	0.185774	1	0.24418	0.172	0.131	0.00367125	1	-0.00569858	0.129	0.131	0.151242	1	0		0
Immune	ZNF236	-0.288166	0.183	0.24	0.562422	1	0.219082	0.281	0.24	0.577253	1	-0.00247111	0.228	0.24	0.448781	1	0.0622958	0.242	0.24	0.0237704	1	0		0
Immune	ZNF24	0.080245	0.155	0.172	0.939227	1	0.182557	0.205	0.172	0.0327522	1	0.133007	0.198	0.172	0.856148	1	-0.0968768	0.163	0.172	0.00227389	1	0		0
Immune	ZNF25	-0.278674	0.054	0.08	0.0671697	1	-0.302145	0.067	0.08	0.0379361	1	-0.263503	0.063	0.08	0.293551	1	-0.344878	0.06	0.08	0.259228	1	0		1	CBD
Immune	ZNF26	-0.0404539	0.089	0.117	0.0461256	1	0.00887924	0.122	0.117	0.823235	1	-0.317858	0.095	0.117	0.5706	1	0.0410801	0.112	0.117	0.713064	1	0		0
Immune	ZNF267	-0.402907	0.117	0.172	0.0435622	1	-0.261073	0.163	0.172	0.804669	1	0.135334	0.18	0.172	0.722554	1	-0.277998	0.139	0.172	0.676737	1	0		1	AD
Immune	ZNF274	-0.0803752	0.092	0.12	0.389017	1	0.498929	0.16	0.12	0.0856731	1	0.796239	0.187	0.12	0.0179449	1	0.239906	0.139	0.12	0.497323	1	1	PiD	0
Immune	ZNF277	0.0817257	0.185	0.221	0.923933	1	-0.246035	0.196	0.221	0.0229292	1	0.308636	0.216	0.221	0.586176	1	-0.160677	0.189	0.221	0.433977	1	0		0
Immune	ZNF280D	-0.0765229	0.226	0.29	0.113948	1	-0.142245	0.266	0.29	0.000340613	1	-0.241209	0.237	0.29	0.0627277	1	-0.212034	0.25	0.29	0.246033	1	0		0
Immune	ZNF282	-0.581496	0.028	0.054	0.41164	1	0.125272	0.053	0.054	0.046122	1	-0.278389	0.042	0.054	0.0397424	1	0.0429293	0.048	0.054	0.11271	1	0		1	PiD
Immune	ZNF316	-0.0175502	0.063	0.08	0.351376	1	-0.337998	0.07	0.08	0.203614	1	0.25136	0.097	0.08	0.0184509	1	-0.135555	0.072	0.08	0.119604	1	1	PiD	0
Immune	ZNF318	-0.524716	0.062	0.105	0.883858	1	0.0871395	0.106	0.105	0.081298	1	-0.0174574	0.095	0.105	0.0351254	1	-0.0897503	0.091	0.105	0.634832	1	0		0
Immune	ZNF333	-0.634684	0.033	0.059	0.104657	1	0.265927	0.059	0.059	0.0213089	1	-0.680342	0.034	0.059	0.0642809	1	0.266021	0.061	0.059	0.00237716	1	2	CBD, PSP	0
Immune	ZNF335	-0.046153	0.099	0.115	0.429225	1	0.329283	0.141	0.115	0.189873	1	0.461526	0.145	0.115	0.0796863	1	0.049674	0.118	0.115	0.0333451	1	0		0
Immune	ZNF33B	0.10912	0.208	0.219	0.22289	1	0.414976	0.285	0.219	0.00926338	1	0.270401	0.251	0.219	0.0692566	1	-0.0974308	0.206	0.219	0.00246451	1	1	CBD	0
Immune	ZNF345	0.000864756	0.075	0.085	0.644778	1	0.542676	0.112	0.085	0.171112	1	0.534216	0.117	0.085	0.0131497	1	0.250139	0.102	0.085	0.172327	1	1	PiD	0
Immune	ZNF354A						0.750667	0.08	0.046	0.0333859	1						0.354641	0.051	0.046	0.0981729	1	1	CBD	0
Immune	ZNF385D	0.772316	0.067	0.059	0.519652	1	0.569396	0.072	0.059	0.0333969	1	0.410812	0.07	0.059	0.0847409	1	0.491353	0.063	0.059	0.283303	1	1	CBD	0
Immune	ZNF397	0.249283	0.11	0.116	0.0213012	1	0.391807	0.158	0.116	0.00333192	1	0.177719	0.136	0.116	0.00587474	1	0.20531	0.125	0.116	0.056867	1	1	CBD	0
Immune	ZNF398	-0.0323137	0.107	0.132	0.269901	1	0.0485945	0.143	0.132	0.213439	1	0.215088	0.16	0.132	0.0524767	1	-0.0443997	0.13	0.132	0.00993806	1	0		0
Immune	ZNF407	-0.200924	0.485	0.547	0.612791	1	-0.0438445	0.532	0.547	0.0460694	1	-0.240386	0.461	0.547	0.839184	1	-0.14973	0.498	0.547	0.00543599	1	0		0
Immune	ZNF410	0.0114339	0.11	0.125	0.718221	1	0.242139	0.156	0.125	0.704617	1	0.00604011	0.121	0.125	0.0377595	1	0.0962318	0.131	0.125	0.122803	1	0		0
Immune	ZNF417	0.332347	0.051	0.053	0.149271	1	0.877967	0.089	0.053	0.00756542	1	0.54163	0.079	0.053	0.0828504	1	0.408347	0.068	0.053	0.0324699	1	2	CBD, PSP	0
Immune	ZNF420	-0.234741	0.091	0.114	0.383389	1	0.209343	0.143	0.114	0.00909071	1	0.585548	0.149	0.114	0.00177553	1	0.0297376	0.117	0.114	0.0335355	1	1	PiD	0
Immune	ZNF428	-0.0732009	0.058	0.078	0.00767643	1	-0.891823	0.038	0.078	0.0675926	1	-1.83068	0.028	0.078	0.13845	1	-0.748374	0.048	0.078	0.182515	1	0		0
Immune	ZNF44	-0.51169	0.12	0.184	0.000540658	1	0.124159	0.207	0.184	0.326743	1	-0.642617	0.13	0.184	0.278575	1	-0.0214744	0.182	0.184	0.0100077	1	0		1	AD
Immune	ZNF451	-0.175731	0.284	0.369	0.701872	1	-0.0186456	0.376	0.369	0.0451788	1	0.207899	0.388	0.369	0.114778	1	0.0640898	0.366	0.369	0.435718	1	0		0
Immune	ZNF484	-0.301655	0.057	0.088	0.191716	1	0.205359	0.097	0.088	0.0296054	1	0.0832698	0.094	0.088	0.027426	1	-0.0639868	0.082	0.088	0.251561	1	0		0
Immune	ZNF493	0.0181981	0.156	0.173	0.81977	1	0.187356	0.196	0.173	0.0855153	1	0.334239	0.208	0.173	0.0371738	1	0.0601831	0.177	0.173	0.070599	1	1	PiD	0
Immune	ZNF506	0.0848414	0.27	0.295	0.426855	1	0.420472	0.361	0.295	0.0895574	1	0.690744	0.427	0.295	0.132532	1	0.320637	0.346	0.295	0.0086655	1	1	PSP	0
Immune	ZNF507	-0.198562	0.15	0.202	0.28435	1	0.021068	0.215	0.202	0.485458	1	0.147181	0.21	0.202	0.0124721	1	-0.173306	0.178	0.202	0.877908	1	0		0
Immune	ZNF512	-0.337212	0.167	0.249	0.927503	1	0.219065	0.278	0.249	0.0234289	1	-0.0074517	0.25	0.249	0.377664	1	0.0154797	0.238	0.249	0.0636816	1	0		0
Immune	ZNF516	0.145093	0.075	0.08	0.0209739	1	0.0757361	0.084	0.08	0.483918	1	-0.248129	0.06	0.08	0.479435	1	0.418484	0.094	0.08	0.666882	1	0		0
Immune	ZNF518A	-0.0493404	0.203	0.271	0.539039	1	-0.094954	0.238	0.271	0.268553	1	-0.348436	0.224	0.271	0.0426505	1	-0.146684	0.239	0.271	0.588174	1	0		1	PiD
Immune	ZNF521						0.418056	0.059	0.044	0.00748826	1											1	CBD	0
Immune	ZNF532	-0.481549	0.087	0.142	0.430568	1	0.102783	0.118	0.142	0.049155	1	-0.149216	0.094	0.142	0.49745	1	0.108019	0.133	0.142	0.143724	1	0		0
Immune	ZNF546	-0.534708	0.033	0.054	0.0407178	1	0.880225	0.093	0.054	0.646871	1	0.00053879	0.058	0.054	0.945157	1	-0.215601	0.052	0.054	0.586737	1	0		1	AD
Immune	ZNF569	-0.193098	0.072	0.089	0.0459282	1	0.498593	0.124	0.089	0.208775	1	0.0469521	0.09	0.089	0.0646676	1	0.0540355	0.096	0.089	0.928923	1	0		0
Immune	ZNF587	-0.0700722	0.065	0.085	0.226732	1	0.869608	0.143	0.085	0.159795	1	0.502882	0.102	0.085	0.0303685	1	0.192073	0.093	0.085	0.0364782	1	1	PiD	0
Immune	ZNF587B	-0.0140064	0.091	0.108	0.0431435	1	0.69119	0.146	0.108	0.0188309	1	0.543256	0.137	0.108	0.00596086	1	0.273432	0.122	0.108	0.207974	1	2	CBD, PiD	0
Immune	ZNF594	-0.342396	0.046	0.069	0.0544721	1	0.545993	0.099	0.069	0.332509	1	0.129856	0.081	0.069	0.19381	1	-0.00201482	0.073	0.069	0.0338032	1	0		0
Immune	ZNF598											0.321372	0.055	0.039	0.0427082	1						1	PiD	0
Immune	ZNF623	-0.274418	0.053	0.077	0.00971093	1	0.515044	0.112	0.077	0.481245	1	0.187299	0.073	0.077	0.888459	1	0.143097	0.08	0.077	0.863678	1	0		1	AD
Immune	ZNF652	0.261764	0.403	0.406	0.893991	1	0.0311228	0.397	0.406	0.0393621	1	0.204305	0.425	0.406	0.454255	1	-0.01011	0.401	0.406	0.846552	1	0		0
Immune	ZNF674						-0.0201622	0.051	0.046	0.0429586	1											0		0
Immune	ZNF675	0.112541	0.118	0.126	0.0253013	1	-0.00911239	0.122	0.126	0.076043	1	0.479331	0.156	0.126	0.0889763	1	0.147218	0.133	0.126	0.456598	1	0		0
Immune	ZNF680	0.250144	0.147	0.142	0.46999	1	0.704379	0.232	0.142	0.0283483	1	0.641582	0.204	0.142	0.0624596	1	0.12615	0.154	0.142	0.347918	1	1	CBD	0
Immune	ZNF706	0.337564	0.236	0.233	0.478329	1	0.446354	0.298	0.233	0.417543	1	0.88112	0.351	0.233	0.0294433	1	0.261588	0.252	0.233	0.104453	1	1	PiD	0
Immune	ZNF709	0.0292789	0.045	0.05	0.344848	1	0.521862	0.061	0.05	0.0298673	1	-0.374333	0.042	0.05	0.0774738	1	0.0235118	0.046	0.05	0.233012	1	1	CBD	0
Immune	ZNF736	0.0488644	0.12	0.139	0.704369	1	0.00342317	0.156	0.139	0.0459988	1	0.0665149	0.137	0.139	0.198322	1	-0.142129	0.12	0.139	0.11021	1	0		0
Immune	ZNF766	-0.122437	0.096	0.124	0.592624	1	0.425383	0.156	0.124	0.0504468	1	0.143309	0.144	0.124	0.156618	1	0.137759	0.122	0.124	0.0484161	1	0		0
Immune	ZNF780A	-0.259806	0.051	0.066	0.156595	1	-0.278491	0.063	0.066	0.0376436	1	0.0241884	0.073	0.066	0.0252175	1	0.0706579	0.073	0.066	0.184341	1	0		1	CBD
Immune	ZNF800	0.21638	0.397	0.421	0.0482818	1	0.165676	0.454	0.421	0.761686	1	0.297068	0.465	0.421	0.0338967	1	-0.219495	0.368	0.421	0.159469	1	1	PiD	0
Immune	ZNF81	-0.213229	0.097	0.15	0.361419	1	-0.161926	0.162	0.15	0.00161448	1	-0.364688	0.12	0.15	0.0144027	1	-0.0336258	0.127	0.15	0.275222	1	0		1	PiD
Immune	ZNF821	0.125521	0.06	0.067	0.0408513	1	0.216051	0.08	0.067	0.943516	1	-0.00165009	0.079	0.067	0.617042	1	0.0529799	0.066	0.067	0.946886	1	0		0
Immune	ZNF831	0.450641	0.551	0.55	0.23844	1	0.505381	0.658	0.55	0.00362589	1	0.637973	0.612	0.55	0.138366	1	0.583193	0.622	0.55	0.00472898	1	2	CBD, PSP	0
Immune	ZNF836	0.0488072	0.049	0.059	0.987237	1	0.584537	0.086	0.059	0.0416666	1	0.471632	0.086	0.059	0.762513	1	0.0390966	0.061	0.059	0.29501	1	1	CBD	0
Immune	ZNF839						0.357108	0.057	0.046	0.155087	1	0.171216	0.051	0.046	0.0241893	1	0.472848	0.06	0.046	0.241353	1	0		0
Immune	ZNF84	0.256497	0.125	0.127	0.0491416	1	0.185669	0.141	0.127	0.0162351	1	0.328633	0.156	0.127	0.00443216	1	-0.0893718	0.12	0.127	0.00505595	1	2	AD, PiD	0
Immune	ZNF846	-0.331079	0.104	0.148	0.12674	1	-0.0674511	0.146	0.148	0.559541	1	0.0943664	0.152	0.148	0.0173439	1	0.0119803	0.139	0.148	0.971286	1	0		0
Immune	ZNF875	0.036059	0.141	0.165	0.887193	1	0.489914	0.222	0.165	0.0816601	1	0.279272	0.191	0.165	0.925995	1	0.131572	0.169	0.165	0.0482001	1	0		0
Immune	ZNF91	0.0602312	0.317	0.369	0.515332	1	0.399152	0.477	0.369	0.00534538	1	0.33615	0.407	0.369	0.453816	1	0.327488	0.428	0.369	0.00148487	1	2	CBD, PSP	0
Immune	ZNF92	0.20824	0.067	0.073	0.210089	1	0.406987	0.086	0.073	0.062035	1	1.02497	0.114	0.073	0.00533039	1	0.00691496	0.069	0.073	0.0813302	1	1	PiD	0
Immune	ZNRF2	0.145406	0.393	0.407	0.119181	1	-0.519141	0.35	0.407	0.00109629	1	0.084194	0.415	0.407	0.6602	1	0.150669	0.424	0.407	0.979108	1	0		1	CBD
Immune	ZNRF3	0.080591	0.094	0.104	0.681796	1	0.41999	0.116	0.104	0.993451	1	-0.964683	0.06	0.104	0.429578	1	0.0203042	0.094	0.104	0.0216119	1	0		0
Immune	ZRANB1	-0.0543622	0.172	0.213	0.295504	1	0.142588	0.226	0.213	0.66928	1	0.12266	0.231	0.213	0.0906358	1	0.0920208	0.212	0.213	0.00252343	1	0		0
Immune	ZRANB2	-0.182168	0.486	0.582	0.0405087	1	0.036709	0.62	0.582	0.843273	1	0.108231	0.585	0.582	1	1	0.0187488	0.569	0.582	0.342707	1	0		0
Immune	ZSCAN25	-0.141117	0.043	0.063	0.540338	1	0.138932	0.074	0.063	0.0151251	1	0.600662	0.09	0.063	0.082157	1	0.391256	0.072	0.063	0.296642	1	0		0
Immune	ZSWIM5	0.269945	0.235	0.224	0.324516	1	0.450061	0.304	0.224	0.00244517	1	0.546907	0.288	0.224	0.493573	1	0.131941	0.228	0.224	0.0724537	1	1	CBD	0
Immune	ZSWIM6	0.0996264	0.466	0.518	0.0213183	1	-0.0520121	0.49	0.518	0.693732	1	0.0755169	0.476	0.518	0.660296	1	0.0754619	0.489	0.518	0.32568	1	0		0
Immune	ZSWIM9	-0.166021	0.055	0.075	0.45404	1	0.0880969	0.086	0.075	0.0390318	1	0.197362	0.073	0.075	0.102593	1	0.191479	0.073	0.075	0.305914	1	0		0
Immune	ZW10	0.0184289	0.041	0.054	0.00162512	1	0.400743	0.057	0.054	0.00280091	1	0.0689863	0.048	0.054	0.00833621	1	-0.0093324	0.05	0.054	0.00280639	1	1	CBD	0
NK	AATF	-0.315187	0.243	0.288	0.0297255	1	-0.349499	0.282	0.288	0.196288	1	-0.531155	0.259	0.288	0.855022	1	0.169053	0.285	0.288	0.548331	1	0		1	AD
NK	ABCB1	0.161559	0.36	0.385	0.0106918	1	0.172844	0.513	0.385	0.0318299	1	0.136551	0.444	0.385	0.0216831	1	-0.0524657	0.364	0.385	0.139484	1	0		0
NK	ABHD15-AS1	-0.610542	0.206	0.291	0.316639	1	-0.236363	0.256	0.291	0.0761256	1	0.187872	0.407	0.291	0.045762	1	0.444577	0.334	0.291	0.120574	1	0		0
NK	ABHD17A	-0.257742	0.588	0.676	0.783513	1	-0.646522	0.641	0.676	0.326087	1	-0.583545	0.704	0.676	0.11642	1	-0.893629	0.492	0.676	0.0436109	1	0		1	PSP
NK	ABHD17B	0.336192	0.287	0.249	0.786316	1	0.350255	0.359	0.249	0.0220962	1	-0.090311	0.185	0.249	0.294972	1	0.0899889	0.259	0.249	1	1	1	CBD	0
NK	ABHD18	-0.151707	0.257	0.31	0.183956	1	-0.680952	0.282	0.31	0.00414007	1	-0.577005	0.185	0.31	0.74639	1	0.0126784	0.285	0.31	0.368358	1	0		1	CBD
NK	ABI3	-0.13863	0.287	0.313	0.855464	1	-0.400196	0.333	0.313	0.0183239	1	-0.880252	0.222	0.313	0.0545767	1	-0.549589	0.236	0.313	0.477178	1	0		1	CBD
NK	ABL2	0.477823	0.25	0.191	0.0245215	1	0.374367	0.359	0.191	0.00775663	1	0.512588	0.259	0.191	0.21542	1	0.26733	0.207	0.191	0.0993866	1	2	AD, CBD	0
NK	ABTB2						1.67685	0.154	0.039	0.0381495	1	0.694673	0.074	0.039	0.6997	1						1	CBD	0
NK	AC002463.1	-1.48126	0.088	0.191	0.00357258	1	-0.496713	0.205	0.191	0.00697376	1	-0.64246	0.074	0.191	0.0735917	1	-0.246936	0.138	0.191	0.666997	1	0		2	AD, CBD
NK	AC004687.1	-0.856391	0.125	0.255	0.18698	1	-0.611356	0.179	0.255	0.446326	1	-0.477365	0.111	0.255	0.157244	1	-0.672399	0.167	0.255	0.0222061	1	0		1	PSP
NK	AC005261.1	-0.671233	0.14	0.18	0.0242142	1	-0.877472	0.128	0.18	0.00493666	1	0.29579	0.222	0.18	0.0431462	1	-0.301448	0.134	0.18	0.0230553	1	1	PiD	3	AD, CBD, PSP
NK	AC005480.1	-0.395342	0.059	0.097	0.217707	1	0.0768066	0.128	0.097	0.426071	1	-0.256524	0.074	0.097	0.0262908	1	-0.0746167	0.082	0.097	0.347019	1	0		1	PiD
NK	AC005670.3	-0.438151	0.213	0.269	0.0429823	1	-0.875511	0.205	0.269	0.00234008	1	-1.25878	0.148	0.269	0.092295	1	-0.506737	0.177	0.269	0.117721	1	0		2	AD, CBD
NK	AC006972.1						4.0275	0.256	0.019	0.000459233	1	3.00542	0.148	0.019	0.177517	1	1.61059	0.059	0.019	0.939092	1	1	CBD	0
NK	AC007220.1						3.32446	0.128	0.014	0.0439629	1											1	CBD	0
NK	AC007384.1	0.636271	0.272	0.241	0.0414551	1	1.70239	0.436	0.241	0.745336	1	0.965061	0.407	0.241	0.205538	1	0.76296	0.334	0.241	0.0420253	1	2	AD, PSP	0
NK	AC009061.2	-0.974988	0.066	0.152	0.786552	1	0.17761	0.231	0.152	0.0248754	1	0.709283	0.259	0.152	0.0261437	1	-0.220577	0.111	0.152	0.623789	1	1	PiD	0
NK	AC009554.1	-1.37061	0.096	0.219	0.0526919	1	-0.232013	0.179	0.219	0.260614	1	-0.414819	0.185	0.219	0.870881	1	0.0379446	0.177	0.219	0.0335517	1	0		0
NK	AC009950.1	-0.847961	0.074	0.127	0.160963	1	-0.788398	0.128	0.127	0.0327841	1	-0.178068	0.111	0.127	0.605042	1	-1.73148	0.049	0.127	0.113938	1	0		1	CBD
NK	AC010609.1	-1.01138	0.103	0.244	0.00401323	1	-0.536089	0.231	0.244	0.468489	1	-1.52222	0.074	0.244	0.0912024	1	-1.21739	0.118	0.244	0.460021	1	0		1	AD
NK	AC012291.3	0.155715	0.051	0.05	0.124202	1	-1.52475	0.026	0.05	0.356407	1	-1.95427	0	0.05	0.1961	1	0.087059	0.026	0.05	0.0415119	1	0		0
NK	AC012459.1											6.21098	0.074	0	0.0390085	1						1	PiD	0
NK	AC016074.2	1.29663	0.529	0.604	0.27178	1	1.31093	0.59	0.604	0.204537	1	0.759807	0.556	0.604	0.01078	1	0.328094	0.518	0.604	0.184223	1	1	PiD	0
NK	AC022098.1	-0.721852	0.037	0.075	0.184032	1	-1.98857	0.026	0.075	0.0263474	1	-0.526379	0.037	0.075	0.192758	1	0.362192	0.082	0.075	0.45023	1	0		1	CBD
NK	AC023469.1						2.79272	0.179	0.042	0.0104588	1	1.51955	0.074	0.042	0.661861	1	1.60999	0.092	0.042	0.748812	1	1	CBD	0
NK	AC027020.2	-1.22959	0.022	0.061	0.227271	1	-2.72056	0	0.061	0.222492	1	-0.0954584	0.074	0.061	0.0214621	1	-1.1659	0.023	0.061	0.13728	1	0		0
NK	AC068282.1	-1.1849	0.059	0.133	0.958452	1	0.34015	0.154	0.133	0.0334607	1	0.625199	0.222	0.133	0.0218352	1	-0.664561	0.079	0.133	0.507251	1	2	CBD, PiD	0
NK	AC068724.3	-0.252583	0.066	0.078	0.453507	1	0.245065	0.077	0.078	0.592375	1	0.278711	0.111	0.078	0.0431335	1	-0.029024	0.082	0.078	0.781977	1	1	PiD	0
NK	AC069228.1						3.37861	0.077	0.008	0.0389147	1	3.36021	0.074	0.008	0.133857	1						1	CBD	0
NK	AC079781.5	-0.80654	0.184	0.343	0.0460219	1	0.193075	0.436	0.343	0.977317	1	-1.09779	0.222	0.343	0.561785	1	0.284508	0.37	0.343	0.597284	1	0		1	AD
NK	AC079793.1	-1.36225	0.221	0.521	0.8155	1	-1.20919	0.308	0.521	0.0394927	1	-0.989566	0.259	0.521	0.254097	1	-0.540178	0.338	0.521	0.500545	1	0		1	CBD
NK	AC084816.1						2.5139	0.103	0.014	0.0125942	1	3.22715	0.111	0.014	0.113815	1						1	CBD	0
NK	AC090644.1	0.620874	0.066	0.064	0.873449	1	1.34976	0.128	0.064	0.0335088	1	1.08723	0.111	0.064	0.802845	1	0.963092	0.079	0.064	0.83271	1	1	CBD	0
NK	AC092445.1	1.67163	0.051	0.019	0.4899	1	3.65991	0.128	0.019	0.0088937	1	3.16515	0.074	0.019	1	1	2.68902	0.092	0.019	0.699339	1	1	CBD	0
NK	AC092691.1	0.142334	0.125	0.122	0.155168	1	1.04317	0.282	0.122	0.0344164	1	0.543622	0.185	0.122	0.427964	1	0.763666	0.223	0.122	0.207521	1	1	CBD	0
NK	AC092821.3	-0.039589	0.36	0.427	0.940991	1	-0.603656	0.385	0.427	0.47237	1	0.535509	0.63	0.427	0.0455481	1	-0.173982	0.39	0.427	0.375584	1	1	PiD	0
NK	AC104162.2	0.0438894	0.088	0.083	0.671839	1	0.577139	0.179	0.083	0.264348	1	0.332293	0.148	0.083	0.0243633	1	0.285051	0.108	0.083	0.0321498	1	2	PiD, PSP	0
NK	AC104596.1	-0.41136	0.037	0.053	0.907528	1	-0.000565554	0.051	0.053	0.955925	1	1.63813	0.185	0.053	0.0124198	1	1.04252	0.092	0.053	0.438697	1	1	PiD	0
NK	AC104664.1						2.42628	0.103	0.019	0.01411	1											1	CBD	0
NK	AC105402.3	0.672987	0.426	0.416	0.180515	1	0.271238	0.538	0.416	0.0420498	1	0.816635	0.444	0.416	0.322869	1	0.159883	0.344	0.416	0.909285	1	1	CBD	0
NK	AC109587.1	-1.13985	0.015	0.053	0.0495011	1	-0.323419	0.026	0.053	0.137056	1	-1.97594	0	0.053	0.221749	1	-0.592694	0.043	0.053	0.522833	1	0		1	AD
NK	AC109927.1	0.785932	0.088	0.042	0.760972	1	1.46333	0.103	0.042	0.0598857	1	2.06944	0.148	0.042	0.0203549	1	0.534542	0.052	0.042	0.475586	1	1	PiD	0
NK	AC112481.2	-1.56653	0.051	0.133	0.549972	1	-3.85408	0	0.133	0.171532	1	-1.31685	0.074	0.133	0.0256431	1	-1.44418	0.046	0.133	0.548617	1	0		1	PiD
NK	AC116158.3						2.92598	0.103	0.008	0.0497466	1											1	CBD	0
NK	AC131571.1	-2.26824	0.029	0.1	0.350145	1	-0.781737	0.077	0.1	0.0350679	1	-1.10588	0.074	0.1	0.113894	1	-0.186337	0.095	0.1	0.159033	1	0		1	CBD
NK	AC243829.1	0.615451	0.228	0.18	0.0025028	1	-0.606601	0.154	0.18	3.99794e-05	0.687287	2.16703	0.556	0.18	0.211241	1	0.0704045	0.19	0.18	0.012707	1	1	AD	1	CBD
NK	ACAA1	-0.502305	0.125	0.163	0.591919	1	0.0988011	0.282	0.163	0.0459043	1	-2.46178	0.037	0.163	0.397917	1	-1.04849	0.102	0.163	0.379972	1	0		0
NK	ACADVL	-0.245826	0.184	0.241	0.0412555	1	-0.203339	0.231	0.241	0.245245	1	-1.43266	0.111	0.241	0.411832	1	-0.538715	0.174	0.241	0.859393	1	0		0
NK	ACAP2	0.0413375	0.691	0.745	0.0118656	1	0.0316931	0.821	0.745	0.412273	1	-0.136521	0.704	0.745	0.952258	1	-0.038996	0.721	0.745	0.0964872	1	0		0
NK	ACBD6	-0.554519	0.294	0.38	0.865305	1	-0.266389	0.41	0.38	0.0408402	1	0.890814	0.519	0.38	0.059144	1	0.100597	0.364	0.38	0.152115	1	0		1	CBD
NK	ACP1	-0.23677	0.132	0.15	0.220784	1	0.531207	0.256	0.15	0.0172918	1	-0.57802	0.111	0.15	0.728577	1	-0.431561	0.115	0.15	0.596149	1	1	CBD	0
NK	ACP6	0.585942	0.096	0.083	0.0720534	1	1.34086	0.205	0.083	0.10781	1	1.14381	0.185	0.083	0.0268405	1	1.03545	0.134	0.083	0.399242	1	1	PiD	0
NK	ACSF3	-0.168408	0.147	0.199	0.418965	1	0.0546744	0.308	0.199	0.633353	1	0.509139	0.296	0.199	0.253029	1	0.41817	0.243	0.199	0.00792287	1	1	PSP	0
NK	ACSS1	0.466187	0.316	0.249	0.215563	1	0.556578	0.41	0.249	0.125357	1	0.727895	0.444	0.249	0.0323726	1	0.629724	0.384	0.249	0.155116	1	1	PiD	0
NK	ACTN4	0.397002	0.625	0.551	0.134967	1	0.047094	0.564	0.551	0.598519	1	0.312142	0.704	0.551	0.0248858	1	0.26012	0.59	0.551	0.917123	1	1	PiD	0
NK	ACTR6	-0.904992	0.059	0.141	0.126469	1	-0.419486	0.103	0.141	0.0656617	1	0.781045	0.185	0.141	0.416744	1	-0.720345	0.102	0.141	0.00541102	1	0		1	PSP
NK	ACYP2	-0.29841	0.441	0.512	0.00950929	1	0.457251	0.641	0.512	0.00282738	1	-0.55991	0.444	0.512	0.0284461	1	0.258964	0.492	0.512	0.584224	1	1	CBD	2	AD, PiD
NK	ADA2	-0.297191	0.184	0.249	0.481344	1	-0.313347	0.231	0.249	0.022539	1	0.190928	0.296	0.249	0.00306568	1	-0.35799	0.207	0.249	0.434186	1	0		1	CBD
NK	ADAM10	0.384847	0.757	0.709	0.302168	1	0.328827	0.718	0.709	0.0716083	1	-0.00628306	0.778	0.709	0.440624	1	0.309266	0.767	0.709	0.0122464	1	1	PSP	0
NK	ADAM12						3.81839	0.103	0.008	0.0417994	1											1	CBD	0
NK	ADAM17	-0.119775	0.265	0.255	0.142692	1	-0.733484	0.179	0.255	0.110297	1	1.23517	0.519	0.255	0.0110969	1	-0.0426003	0.256	0.255	0.11421	1	1	PiD	0
NK	ADAMTS1	0.207962	0.103	0.061	0.0624367	1	0.733624	0.128	0.061	0.186909	1	0.560555	0.148	0.061	0.00820545	1	-0.208564	0.069	0.061	0.0123208	1	1	PiD	0
NK	ADAMTS10	-0.27811	0.154	0.197	0.71758	1	0.216212	0.282	0.197	0.0414804	1	-0.0986544	0.185	0.197	1	1	0.466632	0.236	0.197	1	1	0		0
NK	ADAMTSL4-AS1	0.0555756	0.088	0.105	0.0338829	1	0.752056	0.205	0.105	0.520324	1	-0.978572	0.037	0.105	0.0584356	1	0.351038	0.138	0.105	0.0319739	1	1	PSP	0
NK	ADCY7	0.0867579	0.537	0.562	0.317093	1	0.546989	0.641	0.562	0.29628	1	0.52729	0.667	0.562	0.23399	1	0.448191	0.643	0.562	0.0431999	1	1	PSP	0
NK	ADCY9	-0.18376	0.346	0.432	0.0643382	1	-0.308069	0.308	0.432	0.0391488	1	0.461718	0.556	0.432	0.251811	1	-0.0331465	0.344	0.432	0.0975879	1	0		1	CBD
NK	ADGRA3	1.02625	0.147	0.075	0.179261	1	0.525681	0.103	0.075	0.67335	1	1.57574	0.148	0.075	0.00571144	1	0.53947	0.105	0.075	1	1	1	PiD	0
NK	ADGRB3	0.659202	0.228	0.177	0.655203	1	0.134133	0.256	0.177	0.0290616	1	0.656723	0.259	0.177	0.694862	1	0.941338	0.289	0.177	0.650347	1	0		0
NK	ADPGK	-0.12176	0.199	0.205	0.0446244	1	-0.325939	0.179	0.205	0.191707	1	0.693384	0.296	0.205	0.0761339	1	-0.0139298	0.21	0.205	0.0769148	1	0		0
NK	ADSS	0.101263	0.353	0.294	0.0401464	1	0.371432	0.487	0.294	0.00996341	1	0.669572	0.481	0.294	0.0606889	1	0.90464	0.426	0.294	0.015502	1	2	CBD, PSP	0
NK	AF165147.1	1.14279	0.485	0.319	0.0628526	1	0.938998	0.564	0.319	0.00686078	1	1.05633	0.519	0.319	0.111109	1	1.20558	0.564	0.319	0.175969	1	1	CBD	0
NK	AFF1	0.53504	0.632	0.593	0.544987	1	0.431567	0.692	0.593	0.378251	1	0.182565	0.593	0.593	0.3387	1	0.417771	0.607	0.593	0.0393458	1	1	PSP	0
NK	AFF4	0.362341	0.441	0.388	0.632882	1	0.889804	0.564	0.388	0.391439	1	1.04001	0.704	0.388	0.020647	1	0.309419	0.469	0.388	0.209218	1	1	PiD	0
NK	AFTPH	0.0996452	0.375	0.36	0.939297	1	0.183802	0.41	0.36	0.600955	1	0.225483	0.407	0.36	0.426245	1	0.175433	0.387	0.36	0.0244262	1	0		0
NK	AGAP5	0.353598	0.081	0.053	0.453083	1	-0.174932	0.077	0.053	0.491896	1	-0.258231	0.074	0.053	0.0378316	1	-0.00984797	0.056	0.053	0.340677	1	0		1	PiD
NK	AGBL1						2.23227	0.103	0.025	0.0154475	1	1.52606	0.074	0.025	0.132105	1						1	CBD	0
NK	AGO2	0.0633132	0.316	0.338	0.747957	1	1.12304	0.692	0.338	0.0328846	1	0.838154	0.519	0.338	0.576522	1	0.811991	0.459	0.338	0.172547	1	1	CBD	0
NK	AGO3	-0.0224937	0.419	0.499	0.132891	1	-0.213126	0.462	0.499	0.300581	1	-1.02809	0.296	0.499	0.0155114	1	-0.21334	0.41	0.499	0.0445803	1	0		1	PiD
NK	AGO4	-0.296262	0.279	0.313	0.0207214	1	-1.03656	0.256	0.313	0.0988741	1	-1.38849	0.148	0.313	1	1	-0.171525	0.302	0.313	0.102068	1	0		1	AD
NK	AGPS	-0.0486332	0.272	0.313	0.185346	1	-0.224946	0.308	0.313	0.0166976	1	-0.898678	0.222	0.313	0.258894	1	-0.39754	0.233	0.313	0.40551	1	0		0
NK	AHCTF1	0.170376	0.301	0.299	0.617543	1	0.955206	0.564	0.299	0.202955	1	0.150111	0.407	0.299	0.0223541	1	0.320019	0.341	0.299	0.834005	1	0		0
NK	AHNAK	-0.357991	0.463	0.587	0.964878	1	0.505303	0.744	0.587	0.0173338	1	-0.422404	0.519	0.587	0.997762	1	0.059637	0.502	0.587	0.93154	1	1	CBD	0
NK	AHR											0.326819	0.111	0.039	0.0262745	1						1	PiD	0
NK	AIFM1	0.754594	0.074	0.055	1	1	-0.145449	0.051	0.055	0.510621	1	0.735727	0.074	0.055	0.0379485	1	0.491938	0.056	0.055	0.635493	1	1	PiD	0
NK	AIMP1	-0.74395	0.132	0.197	0.153219	1	0.0935249	0.308	0.197	0.251652	1	-4.13226	0	0.197	0.0594575	1	-1.25856	0.089	0.197	0.0149653	1	0		1	PSP
NK	AK9	0.874083	0.213	0.147	0.017583	1	0.90557	0.308	0.147	0.285253	1	-0.40276	0.074	0.147	0.353226	1	0.849655	0.22	0.147	0.0684081	1	1	AD	0
NK	AKAP10	-0.207988	0.324	0.44	0.818759	1	0.12858	0.564	0.44	0.00802087	1	0.226387	0.481	0.44	0.608909	1	0.108882	0.43	0.44	0.15226	1	0		0
NK	AKAP11	0.312045	0.279	0.26	0.324018	1	-0.782746	0.231	0.26	0.0124604	1	0.588598	0.333	0.26	0.0253486	1	0.0578879	0.243	0.26	0.277708	1	1	PiD	1	CBD
NK	AKAP7	-0.220149	0.162	0.235	0.0391744	1	0.355933	0.179	0.235	0.530403	1	-0.464081	0.111	0.235	0.157929	1	-0.0837122	0.213	0.235	0.956957	1	0		0
NK	AKAP8	0.610156	0.154	0.105	0.187322	1	0.634431	0.179	0.105	0.520748	1	1.39767	0.259	0.105	0.0170534	1	0.603948	0.151	0.105	0.414862	1	1	PiD	0
NK	AKAP8L	-0.369439	0.199	0.222	0.24753	1	0.545951	0.385	0.222	0.0178283	1	0.898241	0.37	0.222	0.176439	1	0.311919	0.262	0.222	0.407137	1	1	CBD	0
NK	AKR1C3	-0.113039	0.169	0.188	0.991835	1	-0.7262	0.154	0.188	0.303259	1	0.368743	0.259	0.188	0.014469	1	-0.242498	0.141	0.188	0.806927	1	1	PiD	0
NK	AKT3	0.528796	0.875	0.814	0.00977021	1	0.496041	0.949	0.814	0.115581	1	0.47379	0.852	0.814	0.568879	1	0.601432	0.862	0.814	0.000282275	1	2	AD, PSP	0
NK	AL024474.2						0.624374	0.103	0.047	0.0380422	1											1	CBD	0
NK	AL035530.2	-0.44995	0.051	0.069	0.90241	1	1.46607	0.256	0.069	0.0195836	1	0.830557	0.074	0.069	0.812846	1	0.155343	0.059	0.069	0.908813	1	1	CBD	0
NK	AL157938.2	-0.0342121	0.081	0.097	0.81806	1	0.965457	0.205	0.097	0.00361766	1	-0.7916	0.074	0.097	0.768274	1	-0.314754	0.066	0.097	0.753334	1	1	CBD	0
NK	AL158071.3						2.01385	0.103	0.025	0.0390642	1	1.94001	0.074	0.025	0.6457	1	1.51027	0.062	0.025	0.274473	1	1	CBD	0
NK	AL354733.3	-0.733044	0.066	0.114	0.251132	1	-3.63382	0	0.114	0.0222696	1	-3.10331	0	0.114	0.110296	1	-0.879893	0.052	0.114	0.40508	1	0		1	CBD
NK	AL359220.1	-0.151647	0.11	0.114	0.195658	1	0.243676	0.179	0.114	0.0335551	1	0.310288	0.074	0.114	0.606219	1	-0.0191824	0.108	0.114	0.526051	1	0		0
NK	AL583829.1						5.91762	0.077	0	0.031365	1											1	CBD	0
NK	AL589740.1	-0.787784	0.059	0.114	0.677241	1	1.39264	0.308	0.114	0.0150368	1	1.10839	0.259	0.114	0.341783	1	0.759166	0.19	0.114	0.563538	1	1	CBD	0
NK	AL645568.1	-0.216189	0.265	0.327	0.81587	1	-0.1824	0.333	0.327	0.34746	1	0.195222	0.37	0.327	0.0262936	1	-0.232481	0.292	0.327	0.308277	1	0		0
NK	ALDH16A1	-1.39242	0.022	0.064	0.162315	1	-2.94849	0	0.064	0.0313167	1	-0.482269	0.037	0.064	0.19383	1	-0.401545	0.043	0.064	0.0149586	1	0		2	CBD, PSP
NK	ALG13	-0.0594	0.331	0.432	0.0202815	1	0.264278	0.487	0.432	0.174634	1	0.284224	0.481	0.432	0.0443536	1	0.129929	0.416	0.432	1	1	1	PiD	0
NK	ALKBH1	0.413851	0.103	0.097	0.843784	1	0.701006	0.154	0.097	0.0448599	1	0.585198	0.074	0.097	0.300384	1	0.0884535	0.075	0.097	0.475912	1	1	CBD	0
NK	AMFR	0.125483	0.132	0.144	0.221367	1	0.627917	0.154	0.144	0.042243	1	-0.542897	0.037	0.144	0.933744	1	-0.0207975	0.125	0.144	0.59765	1	1	CBD	0
NK	AMT	-2.33841	0.007	0.069	0.0281855	1	-1.58682	0.026	0.069	0.140737	1	0.18238	0.074	0.069	0.186247	1	-0.44279	0.039	0.069	0.416113	1	0		1	AD
NK	ANAPC1	-0.414416	0.199	0.26	0.526318	1	0.248218	0.333	0.26	0.0223829	1	0.356837	0.296	0.26	0.166262	1	-0.239092	0.246	0.26	0.548669	1	0		0
NK	ANAPC10	-0.334645	0.184	0.219	0.209513	1	-0.444478	0.231	0.219	0.0409775	1	0.394254	0.222	0.219	0.272671	1	-0.791184	0.134	0.219	0.0994024	1	0		1	CBD
NK	ANAPC16	0.125171	0.412	0.404	0.806077	1	0.0840928	0.513	0.404	0.00594147	1	-0.456623	0.333	0.404	0.354207	1	-0.14667	0.351	0.404	0.219023	1	0		0
NK	ANK3	-1.10162	0.081	0.127	0.677228	1	-4.89229	0	0.127	0.329668	1	0.901225	0.185	0.127	0.00688906	1	0.25797	0.118	0.127	1	1	1	PiD	0
NK	ANKFY1	0.133336	0.279	0.307	0.377455	1	-0.198974	0.282	0.307	0.691095	1	0.804709	0.407	0.307	0.0431322	1	0.348737	0.361	0.307	0.927493	1	1	PiD	0
NK	ANKHD1	-0.0383258	0.603	0.607	0.216844	1	-0.0348915	0.692	0.607	0.00243115	1	0.340245	0.704	0.607	0.311968	1	0.251319	0.652	0.607	0.0132655	1	1	PSP	0
NK	ANKMY1	-0.720728	0.184	0.271	0.946934	1	0.160582	0.41	0.271	0.0619157	1	-0.104953	0.259	0.271	0.0353879	1	0.269969	0.249	0.271	0.815346	1	0		0
NK	ANKRD10	-0.183719	0.353	0.366	0.0391409	1	0.0801933	0.462	0.366	0.100822	1	0.490168	0.444	0.366	0.491724	1	0.0993008	0.37	0.366	0.0881097	1	0		0
NK	ANKRD11	0.0635082	0.809	0.828	0.991441	1	0.477071	0.949	0.828	0.299447	1	0.674666	0.926	0.828	0.605189	1	0.540027	0.859	0.828	0.0499536	1	1	PSP	0
NK	ANKRD13A	0.528435	0.14	0.158	0.782099	1	0.837659	0.282	0.158	0.0113766	1	0.130461	0.185	0.158	0.148568	1	0.585934	0.193	0.158	0.729661	1	1	CBD	0
NK	ANKRD17	0.351061	0.743	0.765	0.00273964	1	0.476721	0.872	0.765	0.00343111	1	-0.0258831	0.667	0.765	0.450443	1	0.230686	0.725	0.765	0.236302	1	2	AD, CBD	0
NK	ANKRD49	-0.19265	0.191	0.244	0.916219	1	-1.06529	0.231	0.244	0.004019	1	-1.29807	0.074	0.244	0.456497	1	-0.817151	0.144	0.244	0.355929	1	0		1	CBD
NK	ANKRD9	0.609125	0.066	0.05	0.584111	1	-2.60047	0	0.05	0.00415221	1	1.65065	0.148	0.05	0.269694	1	1.01997	0.108	0.05	0.016872	1	1	PSP	1	CBD
NK	ANO10	-0.337377	0.11	0.147	0.0134213	1	0.883709	0.154	0.147	0.549807	1	-1.38148	0.074	0.147	0.161447	1	0.35825	0.161	0.147	0.1031	1	0		1	AD
NK	ANO5	-2.15002	0.022	0.061	0.0143141	1	-1.0451	0.051	0.061	0.199419	1	-3.20977	0	0.061	0.119141	1	-0.324012	0.059	0.061	0.200456	1	0		1	AD
NK	ANP32E	0.231783	0.14	0.136	0.624858	1	-0.190373	0.179	0.136	0.0339616	1	-0.206359	0.148	0.136	0.228485	1	-0.930884	0.089	0.136	0.902401	1	0		0
NK	ANXA11	0.1631	0.331	0.335	0.226324	1	-0.584636	0.179	0.335	0.024524	1	-1.00333	0.222	0.335	0.0133617	1	0.199355	0.338	0.335	0.248283	1	0		2	CBD, PiD
NK	ANXA2	-0.911376	0.118	0.249	1	1	-1.71152	0.103	0.249	1	1	-1.10016	0.185	0.249	0.0475229	1	-1.83863	0.085	0.249	1	1	0		1	PiD
NK	ANXA6	0.094491	0.463	0.493	0.10154	1	-0.15439	0.462	0.493	0.0187272	1	-0.144917	0.407	0.493	0.00439296	1	0.0542744	0.436	0.493	0.0355983	1	0		0
NK	AOPEP	0.377267	0.324	0.291	0.260614	1	0.286458	0.41	0.291	0.0205019	1	-0.196823	0.296	0.291	0.23861	1	0.195089	0.289	0.291	0.929779	1	1	CBD	0
NK	AP001011.1	-0.984659	0.221	0.341	0.0545448	1	-0.112221	0.41	0.341	0.0220991	1	0.3572	0.481	0.341	0.00499973	1	-0.0241252	0.308	0.341	0.279205	1	1	PiD	0
NK	AP1G1	0.240902	0.324	0.302	0.497459	1	0.690556	0.41	0.302	0.40975	1	0.301322	0.37	0.302	0.011555	1	0.486962	0.348	0.302	0.535362	1	1	PiD	0
NK	AP2A2	0.0686583	0.257	0.271	0.3872	1	0.63006	0.436	0.271	0.607282	1	0.22602	0.407	0.271	0.0367447	1	0.554752	0.351	0.271	0.10854	1	0		0
NK	AP2M1	-0.480778	0.125	0.161	0.110076	1	-0.340917	0.154	0.161	0.174506	1	-1.14856	0.111	0.161	0.0312616	1	-0.625996	0.108	0.161	0.0048683	1	0		2	PiD, PSP
NK	AP4S1	0.657968	0.088	0.08	0.907267	1	1.16255	0.205	0.08	0.0334535	1	0.898551	0.148	0.08	1	1	-0.044478	0.092	0.08	0.912434	1	1	CBD	0
NK	APEH	1.01696	0.103	0.069	0.432187	1	0.261671	0.051	0.069	0.881402	1	-0.669996	0.074	0.069	0.0439391	1	-1.25442	0.023	0.069	0.759691	1	0		1	PiD
NK	APLP2	0.454414	0.235	0.205	0.883041	1	-0.259945	0.179	0.205	0.473784	1	-1.44359	0.111	0.205	0.802343	1	-0.0314642	0.177	0.205	0.0406968	1	0		0
NK	APMAP	0.116552	0.449	0.44	0.121711	1	0.15269	0.59	0.44	0.103313	1	0.643983	0.63	0.44	0.0359519	1	0.235494	0.495	0.44	0.996993	1	1	PiD	0
NK	APOL2	0.0335704	0.147	0.169	0.0900099	1	0.264852	0.256	0.169	0.0141837	1	0.542898	0.259	0.169	0.188924	1	0.44636	0.2	0.169	0.257673	1	1	CBD	0
NK	APPBP2	0.0244275	0.309	0.313	0.129139	1	-0.172652	0.205	0.313	0.0872853	1	0.252551	0.444	0.313	0.0238187	1	0.112983	0.325	0.313	0.159945	1	1	PiD	0
NK	APPL2	0.0104733	0.294	0.31	0.452036	1	0.116081	0.41	0.31	0.04758	1	0.314601	0.407	0.31	0.0029599	1	-0.0233462	0.279	0.31	0.840682	1	1	PiD	0
NK	AQP11						3.05839	0.077	0.008	0.0205451	1											1	CBD	0
NK	AQP4	0.578194	0.184	0.136	0.69824	1	0.713994	0.231	0.136	0.882672	1	0.622703	0.185	0.136	0.185214	1	0.40201	0.131	0.136	0.0210967	1	1	PSP	0
NK	ARCN1	-0.704289	0.132	0.199	1	1	-0.214161	0.205	0.199	0.145329	1	0.209687	0.296	0.199	0.00317424	1	-0.38963	0.144	0.199	0.213694	1	0		0
NK	ARFGEF2	0.0214924	0.213	0.277	0.322797	1	0.450283	0.308	0.277	0.36696	1	0.236628	0.333	0.277	0.0142516	1	0.357544	0.292	0.277	0.256629	1	0		0
NK	ARGLU1	-0.184223	0.61	0.704	0.0497808	1	0.456537	0.769	0.704	0.643515	1	-0.0159111	0.704	0.704	0.175106	1	0.261323	0.764	0.704	0.114279	1	0		0
NK	ARHGAP1	-0.58862	0.118	0.172	0.00947664	1	-2.23157	0.051	0.172	0.120142	1	-0.874603	0.148	0.172	0.0371131	1	0.0218099	0.154	0.172	0.246837	1	0		2	AD, PiD
NK	ARHGAP17	-0.0479616	0.25	0.283	0.149153	1	0.582729	0.462	0.283	0.00627821	1	0.101571	0.185	0.283	0.729173	1	0.145699	0.295	0.283	0.205298	1	1	CBD	0
NK	ARHGAP19	-0.870483	0.059	0.105	0.0328897	1	0.144036	0.103	0.105	0.18842	1	0.421699	0.111	0.105	0.477968	1	-0.238436	0.105	0.105	0.534645	1	0		1	AD
NK	ARHGAP21	0.0193558	0.132	0.158	0.762254	1	0.484416	0.179	0.158	0.178025	1	1.10504	0.259	0.158	0.0024918	1	0.375679	0.17	0.158	0.743644	1	1	PiD	0
NK	ARHGAP27	-0.195884	0.184	0.213	0.664401	1	-1.17013	0.103	0.213	0.0488815	1	0.150329	0.259	0.213	0.0221845	1	-0.257169	0.174	0.213	0.650432	1	0		1	CBD
NK	ARHGAP35	0.556021	0.441	0.335	0.236028	1	0.575935	0.564	0.335	0.0276035	1	0.199147	0.407	0.335	0.0528228	1	0.214343	0.393	0.335	0.952584	1	1	CBD	0
NK	ARHGAP9	0.240878	0.346	0.307	0.0208987	1	0.164398	0.436	0.307	0.00329761	1	0.456114	0.407	0.307	0.0120227	1	0.102064	0.361	0.307	0.478094	1	1	PiD	0
NK	ARHGDIB	-0.181431	0.463	0.479	0.0608464	1	-0.522602	0.41	0.479	0.223652	1	-0.347459	0.37	0.479	0.0366159	1	-0.591316	0.348	0.479	0.568877	1	0		1	PiD
NK	ARHGEF2	-0.00161883	0.235	0.291	0.798873	1	0.541432	0.41	0.291	0.422335	1	-0.502615	0.259	0.291	0.254931	1	0.273731	0.305	0.291	0.017833	1	1	PSP	0
NK	ARID2	0.444892	0.706	0.623	0.731126	1	-0.0878631	0.59	0.623	0.0359502	1	0.705712	0.852	0.623	0.00332877	1	0.0541786	0.616	0.623	0.0544627	1	1	PiD	0
NK	ARID3A	0.64378	0.081	0.066	0.331868	1	0.789891	0.103	0.066	0.193755	1	0.205618	0.074	0.066	0.167699	1	1.00696	0.102	0.066	0.0166845	1	1	PSP	0
NK	ARID4A	0.433772	0.456	0.385	0.00937848	1	0.183023	0.385	0.385	0.331962	1	0.248634	0.519	0.385	0.0191902	1	0.00845953	0.367	0.385	0.132213	1	1	AD	0
NK	ARIH1	0.103717	0.574	0.648	0.327299	1	0.402649	0.769	0.648	0.216571	1	0.616535	0.667	0.648	0.74219	1	0.138841	0.613	0.648	0.015105	1	0		0
NK	ARL17A	0.917543	0.154	0.1	0.476677	1	1.83802	0.282	0.1	0.106206	1	1.73581	0.333	0.1	0.00355441	1	0.633232	0.161	0.1	0.0616155	1	1	PiD	0
NK	ARL17B	-1.0885	0.265	0.468	0.0312593	1	-4.88623	0.026	0.468	0.551528	1	-0.365008	0.259	0.468	0.928834	1	-3.06973	0.079	0.468	1	1	0		1	AD
NK	ARL4C	-0.441995	0.728	0.859	0.0982327	1	-0.556485	0.769	0.859	0.0124305	1	-0.566267	0.815	0.859	0.621305	1	-0.820956	0.695	0.859	0.088765	1	0		1	CBD
NK	ARL6IP4	-0.905797	0.169	0.283	0.00847746	1	-0.436446	0.308	0.283	0.750184	1	-1.45504	0.111	0.283	0.158581	1	-0.741685	0.197	0.283	0.384342	1	0		1	AD
NK	ARL8B	-0.523756	0.221	0.266	0.0508607	1	-0.26848	0.282	0.266	0.0195295	1	-0.717805	0.185	0.266	0.287693	1	-0.289707	0.243	0.266	0.394083	1	0		1	CBD
NK	ARNT	0.269842	0.184	0.183	0.862043	1	-0.121774	0.231	0.183	0.0257513	1	-0.044861	0.148	0.183	0.234	1	0.0448074	0.167	0.183	0.456991	1	0		0
NK	ARPC1A	0.216932	0.213	0.199	0.589211	1	0.520843	0.231	0.199	0.191163	1	0.265025	0.296	0.199	0.00411525	1	-0.172096	0.17	0.199	0.555639	1	1	PiD	0
NK	ARPC1B	-0.843362	0.353	0.554	0.325221	1	-1.15088	0.487	0.554	0.0321013	1	-0.87109	0.296	0.554	0.583256	1	-1.40905	0.272	0.554	0.0959628	1	0		1	CBD
NK	ARPC5	-0.380612	0.228	0.338	0.24022	1	-0.158091	0.308	0.338	0.151623	1	-0.57941	0.222	0.338	0.0253844	1	-0.631186	0.223	0.338	0.958205	1	0		1	PiD
NK	ARPC5L	0.0913818	0.162	0.183	0.645382	1	0.28788	0.282	0.183	0.00577038	1	0.0672668	0.185	0.183	0.801453	1	0.0181315	0.164	0.183	0.319974	1	1	CBD	0
NK	ARRB1	-0.262216	0.331	0.368	0.195935	1	0.109183	0.538	0.368	0.00855144	1	-0.581212	0.259	0.368	0.250238	1	0.305595	0.42	0.368	0.00115481	1	1	PSP	0
NK	ARRDC3	-0.332741	0.235	0.285	0.0641438	1	-0.772813	0.231	0.285	0.0137838	1	-0.919035	0.148	0.285	0.0527608	1	-0.679434	0.19	0.285	0.0956725	1	0		1	CBD
NK	ASCC3	-0.215048	0.596	0.676	0.300542	1	-0.603706	0.59	0.676	0.104556	1	0.244534	0.593	0.676	0.896595	1	-0.205517	0.557	0.676	0.000527654	1	0		0
NK	ATF6B	-0.513709	0.191	0.258	0.716267	1	-1.80268	0.103	0.258	0.289319	1	-1.14805	0.185	0.258	0.00745799	1	-1.21261	0.144	0.258	0.548251	1	0		1	PiD
NK	ATG10	-0.125283	0.176	0.241	0.376067	1	0.370797	0.333	0.241	0.0124085	1	0.112978	0.259	0.241	0.00852641	1	-0.213304	0.184	0.241	0.610811	1	1	CBD	0
NK	ATG16L2	-0.203641	0.228	0.321	0.233207	1	0.273713	0.436	0.321	0.000855211	1	-0.980216	0.185	0.321	0.234356	1	-0.261508	0.233	0.321	0.182066	1	1	CBD	0
NK	ATG2A	-0.39461	0.081	0.13	0.207633	1	-1.26008	0.077	0.13	0.0275758	1	0.871913	0.111	0.13	0.559041	1	0.20778	0.125	0.13	0.820903	1	0		1	CBD
NK	ATG2B	0.166884	0.213	0.202	0.00909708	1	0.00297531	0.256	0.202	0.0360382	1	0.253892	0.296	0.202	0.0415484	1	0.316143	0.243	0.202	0.24969	1	1	PiD	0
NK	ATG4A	0.0513208	0.044	0.058	0.03382	1	1.30294	0.154	0.058	0.689371	1	-2.07435	0	0.058	0.128961	1	-0.573078	0.036	0.058	0.0230685	1	0		1	PSP
NK	ATG5	-0.731636	0.309	0.485	0.261953	1	0.164049	0.615	0.485	0.405772	1	0.0874574	0.593	0.485	0.0487867	1	-0.364269	0.4	0.485	0.310935	1	0		0
NK	ATG7	-0.146014	0.449	0.501	0.62749	1	-0.501907	0.487	0.501	0.020419	1	0.204833	0.556	0.501	0.518777	1	-0.00467022	0.462	0.501	0.802137	1	0		1	CBD
NK	ATMIN	-0.472052	0.066	0.094	0.952278	1	0.964654	0.205	0.094	0.0225508	1	-1.80449	0.037	0.094	0.448249	1	-0.907955	0.049	0.094	0.899598	1	1	CBD	0
NK	ATP11C	-0.0352251	0.316	0.316	0.507207	1	0.678511	0.487	0.316	0.046053	1	-0.0116104	0.296	0.316	0.580315	1	-0.0430064	0.334	0.316	0.539813	1	1	CBD	0
NK	ATP1A2	0.499342	0.213	0.216	0.366125	1	0.205465	0.256	0.216	0.254732	1	0.164091	0.222	0.216	0.0282431	1	0.324115	0.213	0.216	0.45699	1	0		0
NK	ATP1B1	0.0329219	0.051	0.061	0.309154	1	-0.832274	0.026	0.061	0.831175	1	0.281988	0.111	0.061	0.0251466	1	-1.05536	0.03	0.061	1	1	1	PiD	0
NK	ATP2A2	0.464521	0.39	0.343	0.776769	1	0.0110584	0.359	0.343	0.358956	1	0.341531	0.481	0.343	0.0337374	1	-0.206446	0.295	0.343	0.352307	1	1	PiD	0
NK	ATP2B1	0.269263	0.588	0.584	0.00385374	1	0.324501	0.564	0.584	0.00801146	1	0.814835	0.778	0.584	0.194507	1	0.15803	0.544	0.584	0.244056	1	2	AD, CBD	0
NK	ATP2C1	0.0637149	0.346	0.349	0.334816	1	1.02429	0.538	0.349	0.613508	1	-0.766436	0.259	0.349	0.0330018	1	0.33684	0.377	0.349	0.384626	1	0		1	PiD
NK	ATP5F1E	0.0573763	0.316	0.31	0.266861	1	-0.709074	0.282	0.31	0.00635678	1	-0.168747	0.259	0.31	0.0372536	1	-1.29616	0.161	0.31	0.000372831	1	0		2	CBD, PSP
NK	ATP5MD	0.40197	0.14	0.114	0.787335	1	-1.61079	0.051	0.114	0.100744	1	-0.843911	0.074	0.114	0.251233	1	-0.603678	0.062	0.114	0.034271	1	0		1	PSP
NK	ATP5MF	0.163227	0.074	0.072	0.13075	1	-2.99919	0	0.072	0.0909797	1	-0.553488	0.037	0.072	0.354991	1	-1.57059	0.023	0.072	0.0492786	1	0		1	PSP
NK	ATP6V1C1	0.613156	0.228	0.194	0.278611	1	0.512316	0.308	0.194	0.283705	1	0.214691	0.259	0.194	0.021935	1	0.233281	0.187	0.194	0.215832	1	0		0
NK	ATP8B1	-1.12082	0.103	0.158	0.676629	1	-0.186782	0.231	0.158	0.0247404	1	-2.41377	0.037	0.158	1	1	-0.469966	0.115	0.158	0.396099	1	0		0
NK	ATP8B4	0.230792	0.397	0.399	0.141484	1	0.698861	0.487	0.399	0.545837	1	0.511379	0.444	0.399	0.4512	1	0.430632	0.374	0.399	0.046336	1	1	PSP	0
NK	ATP9A	0.989493	0.132	0.097	0.612481	1	1.14388	0.256	0.097	0.0381196	1	-1.89906	0.037	0.097	0.910297	1	0.932326	0.164	0.097	0.10994	1	1	CBD	0
NK	ATRX	-0.0168331	0.824	0.806	0.148425	1	0.0123296	0.795	0.806	0.0167489	1	0.0365577	0.778	0.806	0.0998871	1	-0.0658398	0.787	0.806	0.0040409	1	0		0
NK	ATXN1	-0.0669304	0.721	0.756	0.634032	1	-0.782113	0.718	0.756	0.470039	1	0.296016	0.741	0.756	0.79834	1	0.00302235	0.787	0.756	0.0233905	1	0		0
NK	ATXN10	-0.219831	0.368	0.449	0.110046	1	-0.539766	0.385	0.449	0.0183744	1	-0.604079	0.296	0.449	0.123674	1	-0.108764	0.387	0.449	0.961851	1	0		1	CBD
NK	AURKAIP1	-1.21178	0.081	0.161	0.415348	1	-1.53979	0.077	0.161	0.0268799	1	-2.52735	0.037	0.161	0.186284	1	-1.1727	0.075	0.161	0.0526806	1	0		1	CBD
NK	AVEN	-0.0966791	0.125	0.163	0.10777	1	0.350069	0.205	0.163	0.0423092	1	0.643263	0.148	0.163	0.827285	1	-0.00723598	0.138	0.163	0.75789	1	1	CBD	0
NK	B2M	-0.363854	0.89	0.983	0.306244	1	-1.42717	0.923	0.983	6.68037e-06	0.114842	-1.30777	0.815	0.983	0.517919	1	-1.4584	0.826	0.983	0.0198639	1	0		2	CBD, PSP
NK	B3GAT1	0.566237	0.257	0.224	0.459433	1	-0.925523	0.179	0.224	0.00969989	1	0.0516087	0.222	0.224	0.0250961	1	0.20024	0.226	0.224	0.542288	1	0		1	CBD
NK	BACH1	0.353938	0.449	0.41	0.011821	1	-0.25786	0.359	0.41	0.0628268	1	0.799522	0.407	0.41	0.0895155	1	0.21171	0.443	0.41	0.0887821	1	1	AD	0
NK	BAG5	-0.506891	0.088	0.119	0.145845	1	0.778756	0.308	0.119	0.006898	1	-0.130782	0.111	0.119	0.0490325	1	-0.50033	0.095	0.119	0.0351496	1	1	CBD	1	PSP
NK	BAHD1	0.306515	0.081	0.083	0.489778	1	1.15018	0.103	0.083	0.121938	1	-1.77475	0.037	0.083	0.0333488	1	0.571092	0.105	0.083	0.272702	1	0		1	PiD
NK	BAZ2B	0.132482	0.441	0.44	0.172852	1	0.178093	0.615	0.44	0.0178644	1	0.404753	0.593	0.44	0.561117	1	0.337816	0.508	0.44	0.12137	1	0		0
NK	BBS1	-0.0845803	0.051	0.075	0.377083	1	-0.350113	0.051	0.075	0.368195	1	0.508795	0.148	0.075	0.0142201	1	-0.450909	0.062	0.075	0.522852	1	1	PiD	0
NK	BBS7	0.0379986	0.081	0.08	0.198645	1	0.161019	0.077	0.08	0.604201	1	-1.6819	0.037	0.08	0.0426786	1	-0.698796	0.052	0.08	0.544659	1	0		1	PiD
NK	BCL6	0.683941	0.301	0.238	0.229432	1	0.333606	0.308	0.238	0.00416593	1	1.10383	0.481	0.238	0.092674	1	0.814738	0.328	0.238	0.554977	1	1	CBD	0
NK	BCLAF1	0.109671	0.529	0.524	0.519807	1	-0.185029	0.615	0.524	0.0098714	1	0.19074	0.593	0.524	0.000662235	1	-0.0482366	0.518	0.524	0.240139	1	0		0
NK	BCLAF3	0.207137	0.147	0.136	0.521299	1	-0.109765	0.205	0.136	0.00193085	1	-0.897047	0.074	0.136	0.0189367	1	0.128338	0.161	0.136	1	1	0		1	PiD
NK	BICD2	-0.66832	0.088	0.15	0.00952934	1	0.197523	0.231	0.15	0.646666	1	0.686289	0.222	0.15	0.577817	1	0.0432564	0.157	0.15	0.57233	1	0		1	AD
NK	BIN2	-0.101918	0.735	0.74	0.196919	1	0.346586	0.872	0.74	0.0583163	1	0.16539	0.741	0.74	0.0306266	1	0.11069	0.754	0.74	0.0477079	1	0		0
NK	BIRC2	0.388949	0.221	0.213	0.0415373	1	0.0387262	0.256	0.213	0.47643	1	0.710596	0.333	0.213	0.706868	1	-0.0772581	0.216	0.213	0.939373	1	1	AD	0
NK	BLM	0.0479724	0.103	0.111	0.0541494	1	-1.33363	0.026	0.111	0.00342254	1	-0.903223	0.037	0.111	0.0596273	1	0.297505	0.098	0.111	0.137047	1	0		1	CBD
NK	BLOC1S6	0.349243	0.169	0.166	0.0453434	1	0.248202	0.179	0.166	0.163747	1	-0.54125	0.111	0.166	0.351475	1	-0.666824	0.108	0.166	0.76323	1	1	AD	0
NK	BMS1	0.416307	0.184	0.139	0.335721	1	0.296962	0.231	0.139	0.0090662	1	0.677099	0.222	0.139	0.167368	1	0.00514596	0.144	0.139	0.444627	1	1	CBD	0
NK	BNC2	0.338115	0.75	0.684	0.0249108	1	0.268275	0.692	0.684	0.00993625	1	0.22057	0.778	0.684	0.131766	1	-0.13534	0.616	0.684	0.672692	1	2	AD, CBD	0
NK	BNIP3L	0.0235715	0.191	0.183	0.0503163	1	-0.580518	0.154	0.183	0.710379	1	-0.189835	0.185	0.183	0.261883	1	0.282223	0.22	0.183	0.0356412	1	1	PSP	0
NK	BOD1L1	0.46316	0.449	0.393	0.558211	1	0.497552	0.564	0.393	0.405187	1	-0.0236754	0.444	0.393	0.241832	1	0.324372	0.439	0.393	0.00219098	1	1	PSP	0
NK	BORCS7	0.614507	0.088	0.089	1	1	0.26352	0.128	0.089	0.635456	1	1.05741	0.185	0.089	0.0307386	1	-0.0939124	0.085	0.089	0.736754	1	1	PiD	0
NK	BRD1	0.427592	0.375	0.313	0.691649	1	0.199837	0.41	0.313	0.40155	1	0.754295	0.519	0.313	0.000750709	1	0.739877	0.443	0.313	0.902741	1	1	PiD	0
NK	BRD2	0.120708	0.368	0.416	0.728943	1	0.154738	0.641	0.416	0.00701902	1	0.22253	0.481	0.416	0.99655	1	-0.313627	0.338	0.416	0.351756	1	0		0
NK	BRD3	-0.194537	0.103	0.127	0.539179	1	0.772127	0.205	0.127	0.0465954	1	-1.05994	0.074	0.127	1	1	-0.227064	0.131	0.127	0.904687	1	1	CBD	0
NK	BRD4	0.122425	0.456	0.452	0.087291	1	0.684588	0.692	0.452	0.0107106	1	0.440008	0.593	0.452	0.00467353	1	0.446252	0.551	0.452	0.579422	1	2	CBD, PiD	0
NK	BRD9	-0.576444	0.169	0.277	0.37613	1	0.104792	0.385	0.277	0.151807	1	-0.322215	0.259	0.277	0.021029	1	-0.520452	0.193	0.277	0.577317	1	0		1	PiD
NK	BRI3	-1.24878	0.059	0.136	0.264685	1	-0.126151	0.154	0.136	0.215722	1	-0.209144	0.111	0.136	0.0479976	1	-0.142833	0.118	0.136	0.140653	1	0		0
NK	BROX	-0.0124958	0.154	0.18	0.490639	1	-1.61719	0.077	0.18	0.969406	1	-0.27278	0.185	0.18	0.24825	1	0.0893733	0.157	0.18	0.00059519	1	0		0
NK	BRWD3	-0.0701299	0.324	0.332	0.798095	1	0.154351	0.436	0.332	0.0228565	1	1.04453	0.519	0.332	0.308974	1	0.171471	0.361	0.332	0.315346	1	0		0
NK	BSDC1	0.446857	0.235	0.205	0.659726	1	0.313128	0.256	0.205	0.445979	1	-0.153464	0.222	0.205	0.0352204	1	-0.151864	0.161	0.205	0.995014	1	0		0
NK	BSG	0.63944	0.353	0.255	0.598652	1	-1.80997	0.103	0.255	0.0334701	1	-1.62969	0.111	0.255	0.669619	1	-0.981591	0.144	0.255	0.0525125	1	0		1	CBD
NK	BTAF1	0.0789755	0.353	0.38	0.397707	1	0.490756	0.59	0.38	0.0630837	1	0.18162	0.556	0.38	0.0126999	1	0.398645	0.462	0.38	0.850074	1	0		0
NK	BTBD10	0.0178964	0.206	0.249	0.157065	1	-0.311191	0.256	0.249	0.163841	1	-0.519926	0.185	0.249	0.704277	1	0.248913	0.279	0.249	0.0473405	1	0		0
NK	BTBD7	0.059844	0.346	0.407	0.64041	1	-0.502258	0.359	0.407	0.0267186	1	-0.339917	0.296	0.407	0.00179877	1	-0.342944	0.321	0.407	0.361298	1	0		2	CBD, PiD
NK	BTBD9	-0.227034	0.463	0.643	0.00634851	1	0.597343	0.641	0.643	0.369782	1	0.66362	0.704	0.643	0.211252	1	0.265639	0.636	0.643	0.85091	1	0		0
NK	BTF3L4	0.539018	0.147	0.114	0.96545	1	-0.857819	0.051	0.114	0.303395	1	0.144703	0.185	0.114	0.0225168	1	-0.745454	0.072	0.114	0.0474553	1	0		1	PSP
NK	BTG1	-0.0243646	0.779	0.798	0.679991	1	-0.545185	0.795	0.798	0.00150669	1	-0.186658	0.815	0.798	0.455598	1	-0.665135	0.685	0.798	0.0187229	1	0		2	CBD, PSP
NK	BTN3A2	-0.534767	0.485	0.643	0.203528	1	-0.0942264	0.718	0.643	0.0276295	1	-0.468671	0.556	0.643	0.0544923	1	-0.359971	0.531	0.643	0.69779	1	0		0
NK	BUB3	-0.0941304	0.228	0.274	0.692386	1	0.142234	0.385	0.274	0.0197841	1	0.302088	0.296	0.274	0.0273302	1	-0.395771	0.19	0.274	0.491721	1	1	PiD	0
NK	C11orf54	0.13065	0.125	0.089	0.225546	1	-1.13955	0.051	0.089	0.0186937	1	0.474964	0.148	0.089	0.192956	1	0.183271	0.098	0.089	0.0848377	1	0		1	CBD
NK	C11orf58	-0.212962	0.235	0.324	0.850053	1	-0.137388	0.308	0.324	0.916121	1	0.0669486	0.37	0.324	0.0329068	1	-0.604118	0.226	0.324	0.367503	1	0		0
NK	C12orf66											2.89283	0.111	0.017	0.0127611	1						1	PiD	0
NK	C14orf119	-1.50525	0.029	0.089	0.188845	1	-0.2416	0.103	0.089	0.20518	1	-1.87154	0.037	0.089	0.0341022	1	-1.63407	0.023	0.089	0.199518	1	0		1	PiD
NK	C1QTNF6						1.09942	0.103	0.044	0.00952771	1											1	CBD	0
NK	C1RL	-0.69589	0.066	0.111	0.564121	1	-0.62199	0.103	0.111	0.0138946	1	-0.708482	0.074	0.111	0.630862	1	0.0219793	0.095	0.111	0.249595	1	0		1	CBD
NK	C1orf61	-0.162922	0.066	0.091	0.645175	1	-0.868747	0.077	0.091	0.00151768	1	-0.0861143	0.074	0.091	0.336173	1	-0.508837	0.079	0.091	0.14205	1	0		1	CBD
NK	C2orf42	0.580859	0.081	0.066	0.492111	1	0.495635	0.128	0.066	0.151502	1	-0.925058	0.074	0.066	0.0330329	1	0.358616	0.092	0.066	0.164079	1	0		1	PiD
NK	C5orf63	0.374695	0.066	0.078	0.141086	1	-0.708898	0.051	0.078	0.00611062	1	-2.55324	0	0.078	0.317342	1	-0.553891	0.049	0.078	0.29343	1	0		1	CBD
NK	C6orf62	0.310518	0.412	0.363	0.995811	1	-0.718596	0.385	0.363	0.0301751	1	-0.233632	0.407	0.363	0.206149	1	-0.639969	0.292	0.363	0.642946	1	0		1	CBD
NK	C8orf76	-0.321529	0.074	0.125	0.265681	1	-0.889041	0.077	0.125	0.396282	1	1.03535	0.222	0.125	0.0315812	1	0.212734	0.128	0.125	0.895741	1	1	PiD	0
NK	CA13	0.0236257	0.103	0.1	0.00294863	1	-2.09831	0.026	0.1	0.0355654	1	-1.2822	0.037	0.1	0.182447	1	-0.863789	0.056	0.1	0.119768	1	0		1	CBD
NK	CALCOCO1	0.32322	0.206	0.183	0.264719	1	1.08521	0.333	0.183	0.325543	1	0.019311	0.222	0.183	0.0364018	1	0.300628	0.21	0.183	0.264728	1	0		0
NK	CAND1	-0.116998	0.235	0.277	0.3419	1	-0.0638616	0.436	0.277	0.0129483	1	0.173387	0.37	0.277	0.0461115	1	0.0519875	0.295	0.277	0.811612	1	0		0
NK	CANX	0.0489354	0.294	0.302	0.929905	1	0.16685	0.385	0.302	0.114608	1	-0.564971	0.222	0.302	0.0480349	1	-0.329452	0.246	0.302	0.526244	1	0		1	PiD
NK	CAPN1	-0.155898	0.169	0.183	0.315907	1	0.488855	0.41	0.183	0.021214	1	0.14154	0.222	0.183	0.696209	1	-0.787791	0.115	0.183	0.781876	1	1	CBD	0
NK	CAPZA1	0.214644	0.537	0.524	0.233238	1	-0.640102	0.41	0.524	0.00718052	1	0.168048	0.556	0.524	0.248805	1	-0.231377	0.452	0.524	0.532101	1	0		1	CBD
NK	CAPZA2	0.0573732	0.221	0.227	0.263096	1	0.0756781	0.154	0.227	0.929043	1	-2.57314	0.037	0.227	0.845989	1	-0.00686787	0.21	0.227	0.0480738	1	0		0
NK	CARD8	-0.0798901	0.522	0.474	0.0361734	1	-0.500092	0.487	0.474	0.000864075	1	0.501496	0.704	0.474	0.173339	1	0.282523	0.557	0.474	0.437679	1	0		1	CBD
NK	CARNMT1-AS1	-2.20482	0.015	0.061	0.036514	1	-0.36591	0.077	0.061	0.219858	1	0.584763	0.074	0.061	0.328153	1	-0.674049	0.052	0.061	0.12712	1	0		1	AD
NK	CASK	0.102099	0.235	0.252	0.347329	1	-0.160991	0.282	0.252	0.433559	1	-0.877959	0.185	0.252	0.37612	1	0.0684814	0.233	0.252	0.025761	1	0		0
NK	CASP2	0.510083	0.125	0.097	0.395578	1	-0.313227	0.077	0.097	1	1	1.44304	0.222	0.097	0.0150179	1	0.165471	0.108	0.097	0.619746	1	1	PiD	0
NK	CASP8	0.167348	0.441	0.457	0.156014	1	0.40711	0.667	0.457	0.00612124	1	0.78257	0.593	0.457	0.40204	1	0.150248	0.489	0.457	0.519905	1	1	CBD	0
NK	CASP9	-0.750793	0.037	0.086	0.247519	1	-3.17672	0	0.086	0.0281439	1	1.30979	0.111	0.086	0.308943	1	-0.313295	0.066	0.086	0.298118	1	0		1	CBD
NK	CAST	0.0556039	0.61	0.69	0.488711	1	-0.69154	0.615	0.69	0.0191397	1	0.104502	0.741	0.69	0.282315	1	0.0249495	0.715	0.69	0.49067	1	0		1	CBD
NK	CASTOR2	-0.0183442	0.11	0.108	0.51086	1	0.936052	0.282	0.108	0.0365977	1	-3.09956	0	0.108	0.559141	1	0.626411	0.154	0.108	0.54604	1	1	CBD	0
NK	CASTOR3	0.723388	0.257	0.177	0.131002	1	1.29246	0.385	0.177	0.0115533	1	0.923747	0.333	0.177	0.0334175	1	0.863788	0.295	0.177	0.626001	1	2	CBD, PiD	0
NK	CBFA2T2	0.0281049	0.316	0.33	0.0248266	1	0.226209	0.359	0.33	0.0241993	1	0.304539	0.444	0.33	0.00124766	1	0.433343	0.384	0.33	0.0616404	1	1	PiD	0
NK	CBLB	0.6449	0.912	0.922	0.195446	1	0.785404	1	0.922	0.333222	1	0.744187	1	0.922	0.0181994	1	0.339043	0.934	0.922	0.331047	1	1	PiD	0
NK	CBX1	-0.556078	0.044	0.066	0.301261	1	-0.689467	0.077	0.066	0.155251	1	0.937973	0.111	0.066	0.031874	1	0.21152	0.075	0.066	0.517886	1	1	PiD	0
NK	CC2D2B						0.188396	0.077	0.042	0.0328053	1											0		0
NK	CCDC102B	-0.439666	0.081	0.094	0.0478566	1	1.05648	0.128	0.094	0.348776	1	-3.1155	0	0.094	0.111241	1	0.74984	0.108	0.094	0.0613229	1	0		1	AD
NK	CCDC14	0.111529	0.191	0.233	0.237821	1	-0.397751	0.308	0.233	0.0183339	1	-1.7581	0.074	0.233	0.166541	1	-0.499816	0.161	0.233	0.601295	1	0		1	CBD
NK	CCDC144A	1.67969	0.243	0.094	0.354632	1	0.920523	0.205	0.094	0.0897141	1	1.74552	0.333	0.094	0.211304	1	1.29339	0.216	0.094	0.0350525	1	1	PSP	0
NK	CCDC159	-0.0656677	0.051	0.058	0.271644	1	1.09754	0.128	0.058	0.023912	1	-2.00979	0	0.058	0.708282	1	0.324814	0.066	0.058	0.392226	1	1	CBD	0
NK	CCDC171	0.217242	0.118	0.133	0.143932	1	-1.31478	0.051	0.133	0.637018	1	-0.35212	0.111	0.133	0.394065	1	-0.555834	0.098	0.133	0.0395721	1	0		1	PSP
NK	CCDC18-AS1	-0.197361	0.294	0.382	0.297498	1	0.924429	0.538	0.382	0.00802899	1	-1.36175	0.185	0.382	0.0527348	1	-0.0287492	0.341	0.382	0.00292832	1	1	CBD	0
NK	CCDC28B	0.171005	0.051	0.05	0.789202	1	-2.35956	0	0.05	0.0397659	1	-0.834001	0.037	0.05	0.132014	1	0.224945	0.062	0.05	0.139268	1	0		1	CBD
NK	CCDC66	-0.19499	0.279	0.338	0.711762	1	-0.182546	0.333	0.338	0.478769	1	-0.000118158	0.296	0.338	0.139015	1	-0.930764	0.19	0.338	0.0169821	1	0		1	PSP
NK	CCDC69	-0.116775	0.36	0.396	0.264613	1	0.372957	0.487	0.396	0.467862	1	0.14935	0.407	0.396	0.139126	1	0.236681	0.43	0.396	0.0148902	1	0		0
NK	CCDC84	-0.210031	0.206	0.235	0.5234	1	0.303201	0.359	0.235	0.0231168	1	-0.896845	0.148	0.235	0.78164	1	-0.00104578	0.252	0.235	0.315654	1	1	CBD	0
NK	CCDC90B	-0.154496	0.088	0.116	0.110831	1	-0.80984	0.077	0.116	0.0923609	1	0.576014	0.111	0.116	0.104266	1	-0.396304	0.089	0.116	0.00696685	1	0		1	PSP
NK	CCDC92	-0.261734	0.169	0.23	0.182855	1	0.10128	0.333	0.23	0.00668315	1	-2.78948	0.074	0.23	0.00214405	1	0.00741521	0.2	0.23	0.973877	1	0		1	PiD
NK	CCDC93	0.576992	0.36	0.319	0.00509335	1	0.60585	0.462	0.319	0.795965	1	1.03735	0.481	0.319	0.236529	1	0.524687	0.377	0.319	0.756545	1	1	AD	0
NK	CCDC97	-0.105148	0.11	0.119	0.150828	1	1.52095	0.179	0.119	0.00658984	1	0.159262	0.111	0.119	0.844028	1	-0.785256	0.079	0.119	0.436511	1	1	CBD	0
NK	CCM2	0.022894	0.596	0.604	0.107267	1	0.397228	0.667	0.604	0.343416	1	0.240477	0.667	0.604	0.364122	1	0.250858	0.603	0.604	0.0229756	1	1	PSP	0
NK	CCNL1	0.284154	0.434	0.393	0.156635	1	0.340272	0.59	0.393	0.0193923	1	1.15429	0.63	0.393	0.260417	1	0.266508	0.413	0.393	0.240932	1	1	CBD	0
NK	CCNL2	-0.418625	0.147	0.216	0.00245075	1	-0.187	0.231	0.216	0.193471	1	0.191663	0.222	0.216	0.792066	1	0.251761	0.249	0.216	0.442238	1	0		1	AD
NK	CCPG1	0.226154	0.316	0.28	0.91662	1	-0.771593	0.205	0.28	0.250721	1	-1.74188	0.074	0.28	0.0350049	1	-0.379278	0.207	0.28	0.0731791	1	0		1	PiD
NK	CD2AP	-0.584826	0.199	0.266	0.0362052	1	-0.0830833	0.308	0.266	0.008496	1	-0.657177	0.148	0.266	0.317698	1	-0.0641457	0.249	0.266	0.225203	1	0		1	AD
NK	CD38	-0.746495	0.375	0.537	0.0138096	1	-0.231054	0.538	0.537	0.443625	1	-0.270968	0.519	0.537	0.82621	1	-0.216083	0.475	0.537	0.502785	1	0		1	AD
NK	CD44	-0.205819	0.5	0.499	0.896456	1	0.0363844	0.462	0.499	0.377125	1	0.427428	0.556	0.499	0.049496	1	-0.116525	0.466	0.499	0.937706	1	1	PiD	0
NK	CD53	0.191714	0.794	0.787	0.20012	1	-0.21525	0.821	0.787	0.00171468	1	0.226206	0.852	0.787	0.225254	1	-0.0948299	0.784	0.787	0.411613	1	0		0
NK	CD81	0.0350065	0.375	0.393	0.86552	1	-1.1254	0.256	0.393	0.33813	1	-1.06321	0.259	0.393	0.00507205	1	-1.06696	0.223	0.393	0.241979	1	0		1	PiD
NK	CD96	0.37738	0.721	0.69	0.0173754	1	0.0800231	0.667	0.69	0.224985	1	0.509465	0.704	0.69	0.0193891	1	0.26807	0.675	0.69	0.691931	1	2	AD, PiD	0
NK	CDC123	0.309221	0.176	0.175	0.299486	1	0.600428	0.282	0.175	0.00764204	1	0.386721	0.222	0.175	0.00258245	1	-0.113671	0.154	0.175	0.45717	1	2	CBD, PiD	0
NK	CDC14A	0.0241014	0.404	0.421	0.789505	1	0.251906	0.513	0.421	0.791358	1	0.293513	0.481	0.421	0.00620691	1	0.595055	0.482	0.421	0.0343384	1	2	PiD, PSP	0
NK	CDC16	-0.225052	0.199	0.26	0.0643475	1	-0.366969	0.282	0.26	0.762929	1	0.26898	0.259	0.26	0.0406198	1	-0.017342	0.262	0.26	0.129159	1	1	PiD	0
NK	CDC26	-0.285627	0.059	0.064	0.127184	1	-1.36998	0.026	0.064	0.148568	1	0.410886	0.074	0.064	0.519032	1	-1.39493	0.026	0.064	0.043415	1	0		1	PSP
NK	CDC37L1	-0.599801	0.103	0.147	0.568104	1	0.0847673	0.205	0.147	0.17682	1	-0.879938	0.111	0.147	0.0479305	1	-0.238437	0.138	0.147	0.874746	1	0		1	PiD
NK	CDH13						1.49755	0.077	0.025	0.0411264	1	1.97474	0.074	0.025	0.138778	1						1	CBD	0
NK	CDK11B	-0.383279	0.132	0.183	0.0255593	1	0.273814	0.256	0.183	0.825669	1	0.300374	0.259	0.183	0.0671256	1	0.165824	0.177	0.183	0.299531	1	0		1	AD
NK	CDK17	0.491081	0.728	0.709	0.0403981	1	0.476836	0.795	0.709	0.665723	1	0.737049	0.778	0.709	0.526535	1	0.4025	0.754	0.709	0.673173	1	1	AD	0
NK	CDK2AP2	-0.325716	0.191	0.224	0.253603	1	-1.30922	0.103	0.224	0.212638	1	-1.64829	0.074	0.224	0.159403	1	-2.07034	0.059	0.224	0.0112195	1	0		1	PSP
NK	CDK5RAP2	-0.0331175	0.309	0.382	0.964448	1	-0.0784032	0.513	0.382	0.0362543	1	-0.0612432	0.259	0.382	0.524516	1	0.323535	0.436	0.382	0.207963	1	0		0
NK	CDK8	0.0644073	0.346	0.366	0.0449957	1	0.0963169	0.359	0.366	0.124636	1	0.669483	0.407	0.366	0.194595	1	-0.128893	0.321	0.366	0.197383	1	0		0
NK	CDRT4	0.230804	0.228	0.191	0.0464821	1	-0.318417	0.205	0.191	0.345749	1	-0.218833	0.185	0.191	0.835747	1	0.321672	0.223	0.191	0.369696	1	0		0
NK	CEBPB	-0.689281	0.243	0.366	0.585906	1	-1.51588	0.205	0.366	0.00918168	1	-0.474212	0.296	0.366	0.0331818	1	-1.00584	0.207	0.366	0.627708	1	0		2	CBD, PiD
NK	CEP104	0.0784199	0.199	0.191	0.874056	1	0.667923	0.308	0.191	0.368403	1	0.37129	0.259	0.191	0.270868	1	0.353547	0.23	0.191	0.0307736	1	1	PSP	0
NK	CEP120	-0.357185	0.191	0.205	0.482919	1	0.422513	0.333	0.205	0.00682625	1	1.2175	0.481	0.205	0.00096258	1	-0.119119	0.233	0.205	0.409755	1	2	CBD, PiD	0
NK	CEP162	-0.059608	0.103	0.161	0.103042	1	-0.308034	0.128	0.161	0.0473054	1	1.24069	0.259	0.161	0.107905	1	-0.0364958	0.151	0.161	0.234032	1	0		1	CBD
NK	CEP350	0.315594	0.618	0.568	0.272236	1	0.328282	0.641	0.568	0.00750802	1	0.388418	0.63	0.568	0.288324	1	0.242127	0.593	0.568	0.256379	1	1	CBD	0
NK	CEP78	0.297726	0.625	0.615	0.408039	1	-0.0268192	0.718	0.615	0.0293897	1	0.223439	0.741	0.615	0.450482	1	-0.0796657	0.58	0.615	0.658945	1	0		0
NK	CEP85L	0.0815896	0.588	0.657	0.0724514	1	0.176614	0.718	0.657	0.100508	1	-0.104519	0.593	0.657	0.0102475	1	0.18925	0.666	0.657	0.281515	1	0		0
NK	CERS5	-0.147561	0.176	0.202	0.189843	1	0.137264	0.282	0.202	0.0180603	1	-1.02293	0.111	0.202	0.30889	1	-0.224309	0.164	0.202	0.667973	1	0		0
NK	CFL1	-0.388693	0.485	0.596	0.706989	1	-1.42194	0.256	0.596	0.0385917	1	-1.43008	0.333	0.596	0.370499	1	-1.77044	0.236	0.596	0.191599	1	0		1	CBD
NK	CFLAR	-0.0129715	0.713	0.695	0.00979668	1	0.293899	0.795	0.695	0.010813	1	0.253674	0.815	0.695	0.0349499	1	0.389102	0.8	0.695	0.00668213	1	3	CBD, PiD, PSP	0
NK	CHCHD1	-1.71147	0.015	0.066	0.053745	1	-1.42877	0.026	0.066	0.113352	1	-2.49505	0	0.066	0.198899	1	-1.80599	0.026	0.066	0.0242358	1	0		1	PSP
NK	CHD1	0.347576	0.574	0.62	0.566247	1	0.318934	0.667	0.62	0.110214	1	0.562209	0.704	0.62	0.0181551	1	-0.054731	0.561	0.62	1	1	1	PiD	0
NK	CHD3	0.360176	0.419	0.363	0.0197945	1	0.685695	0.59	0.363	0.00118393	1	0.662349	0.593	0.363	0.0143122	1	0.467351	0.456	0.363	0.0209814	1	4	AD, CBD, PiD, PSP	0
NK	CHD8	0.342191	0.279	0.296	0.0129892	1	-0.285928	0.308	0.296	0.511214	1	0.185245	0.333	0.296	0.355088	1	0.467024	0.354	0.296	0.367338	1	1	AD	0
NK	CHD9	-0.447885	0.441	0.568	0.654122	1	0.205395	0.821	0.568	0.0120985	1	-0.495998	0.481	0.568	0.521841	1	0.0818724	0.544	0.568	0.708624	1	0		0
NK	CHMP1A	-1.23974	0.066	0.177	0.268688	1	-1.15786	0.077	0.177	0.0355711	1	-1.36745	0.074	0.177	0.482511	1	-0.861429	0.098	0.177	0.459519	1	0		1	CBD
NK	CHROMR	-0.466164	0.037	0.055	1	1	-0.266445	0.051	0.055	0.315551	1	0.485862	0.111	0.055	0.0399254	1	-0.813853	0.036	0.055	0.846021	1	1	PiD	0
NK	CHST12	-0.691217	0.338	0.485	0.0703421	1	-0.171844	0.564	0.485	0.106144	1	0.0579877	0.556	0.485	0.03913	1	0.108763	0.459	0.485	0.651477	1	0		0
NK	CIAO2A	0.643385	0.096	0.061	0.288187	1	-0.0447114	0.026	0.061	0.309486	1	0.934255	0.111	0.061	0.028622	1	0.610005	0.075	0.061	0.0521114	1	1	PiD	0
NK	CITED2	0.606357	0.059	0.036	0.893314	1						1.58973	0.111	0.036	0.0217584	1						1	PiD	0
NK	CLASP2	0.307636	0.515	0.546	0.664157	1	-0.0724537	0.564	0.546	0.672809	1	0.411784	0.667	0.546	0.0263465	1	0.345048	0.649	0.546	0.761926	1	1	PiD	0
NK	CLASRP	0.540286	0.169	0.155	0.121774	1	0.422379	0.179	0.155	0.280239	1	0.13532	0.185	0.155	0.272852	1	0.695502	0.197	0.155	0.0227072	1	1	PSP	0
NK	CLDND1	0.536639	0.206	0.158	0.52503	1	0.702249	0.205	0.158	0.951874	1	0.11766	0.148	0.158	0.0326879	1	0.556238	0.213	0.158	0.528503	1	0		0
NK	CLIC1	-0.46017	0.265	0.368	0.492833	1	-1.43613	0.256	0.368	0.0213674	1	-1.23878	0.222	0.368	0.237414	1	-1.57769	0.144	0.368	0.483369	1	0		1	CBD
NK	CLK1	0.694028	0.441	0.349	0.849785	1	0.436355	0.692	0.349	0.00591004	1	0.266957	0.37	0.349	0.884547	1	0.658576	0.482	0.349	0.781584	1	1	CBD	0
NK	CLN5	-0.327151	0.044	0.072	0.072925	1	-1.78873	0.026	0.072	0.12353	1	-2.45724	0	0.072	0.193762	1	-1.84792	0.016	0.072	0.0194391	1	0		1	PSP
NK	CLPB	-0.739562	0.066	0.086	0.178492	1	0.559934	0.128	0.086	0.950565	1	-0.888473	0.037	0.086	0.196269	1	-0.406862	0.052	0.086	0.0409485	1	0		1	PSP
NK	CLSTN1	0.0752475	0.294	0.321	0.620982	1	0.103673	0.513	0.321	0.0143074	1	0.378275	0.481	0.321	0.0950944	1	-0.100737	0.285	0.321	0.288678	1	0		0
NK	CMKLR1	-0.315581	0.25	0.302	0.713827	1	-0.705803	0.282	0.302	0.0238604	1	-1.48931	0.148	0.302	0.865507	1	-0.328952	0.23	0.302	0.777659	1	0		1	CBD
NK	CMTM6	0.399364	0.25	0.216	0.894598	1	-1.29337	0.128	0.216	0.837873	1	0.352919	0.296	0.216	0.734058	1	-0.402402	0.167	0.216	0.00880291	1	0		1	PSP
NK	CMTR2	0.891893	0.162	0.119	0.307569	1	0.24783	0.154	0.119	0.230246	1	-0.587707	0.037	0.119	0.116241	1	0.25912	0.125	0.119	0.0435025	1	1	PSP	0
NK	CNDP2	-0.481259	0.081	0.144	0.326708	1	0.196347	0.205	0.144	0.156569	1	-0.370237	0.185	0.144	0.00630765	1	-0.249598	0.118	0.144	0.96213	1	0		1	PiD
NK	CNNM3	0.731023	0.147	0.097	0.312033	1	1.42151	0.256	0.097	0.138696	1	0.193392	0.148	0.097	0.00782201	1	0.880141	0.184	0.097	0.674358	1	0		0
NK	CNOT2	0.364237	0.603	0.62	0.317042	1	0.619287	0.795	0.62	0.875	1	0.576514	0.741	0.62	0.845356	1	-0.205885	0.515	0.62	0.0454729	1	0		0
NK	CNOT3	0.00297541	0.059	0.066	0.512429	1	1.15681	0.154	0.066	0.128588	1	0.507521	0.148	0.066	0.0325496	1	0.397984	0.082	0.066	0.729079	1	1	PiD	0
NK	CNOT4	-0.173634	0.566	0.623	0.820759	1	-0.105301	0.718	0.623	0.315553	1	-0.821715	0.37	0.623	0.0225521	1	-0.168442	0.58	0.623	0.680343	1	0		1	PiD
NK	CNOT9	0.12466	0.132	0.133	0.202957	1	1.24909	0.333	0.133	0.0104286	1	-0.130111	0.148	0.133	0.035641	1	-0.117699	0.108	0.133	0.620378	1	1	CBD	0
NK	CNTRL	-0.0861512	0.412	0.524	0.176643	1	0.431132	0.692	0.524	0.67277	1	-0.195642	0.333	0.524	0.0279635	1	0.0700126	0.436	0.524	0.172596	1	0		0
NK	COG4	-0.142002	0.132	0.152	0.580709	1	-0.804513	0.128	0.152	0.0181446	1	-0.397457	0.074	0.152	0.293702	1	-0.469135	0.121	0.152	0.426573	1	0		1	CBD
NK	COG5	-0.221696	0.596	0.706	0.876928	1	0.440736	0.846	0.706	0.00982728	1	0.420568	0.778	0.706	0.11575	1	0.172769	0.689	0.706	0.198708	1	1	CBD	0
NK	COLQ	1.13625	0.257	0.147	0.083814	1	1.8948	0.41	0.147	0.0151339	1	0.814214	0.296	0.147	0.0274415	1	0.778634	0.233	0.147	0.299848	1	2	CBD, PiD	0
NK	COMMD6	-0.0221006	0.132	0.133	0.637085	1	-0.189892	0.128	0.133	0.0217883	1	-1.88667	0.037	0.133	0.741869	1	-1.58499	0.039	0.133	0.00142041	1	0		1	PSP
NK	COPB1	-0.00654765	0.309	0.36	0.062322	1	-1.87669	0.103	0.36	0.11273	1	0.273007	0.407	0.36	0.018703	1	-0.151267	0.308	0.36	0.384792	1	1	PiD	0
NK	COPB2	0.0241337	0.206	0.227	0.0549521	1	-0.714378	0.179	0.227	0.0147343	1	0.533439	0.296	0.227	0.913127	1	-0.58621	0.151	0.227	0.0453308	1	0		2	CBD, PSP
NK	COPZ1	-0.537101	0.066	0.097	0.800235	1	-0.790181	0.077	0.097	0.281261	1	0.470584	0.074	0.097	0.25766	1	-1.33448	0.046	0.097	0.0228618	1	0		1	PSP
NK	COX10-AS1	0.0885444	0.147	0.205	0.807323	1	0.323762	0.385	0.205	0.00597327	1	-0.847481	0.185	0.205	0.191307	1	0.641255	0.279	0.205	0.20518	1	1	CBD	0
NK	COX15	-0.603714	0.059	0.097	0.783519	1	0.456047	0.154	0.097	0.141884	1	0.357821	0.148	0.097	0.0248992	1	0.296965	0.102	0.097	0.313139	1	1	PiD	0
NK	COX4I1	0.358853	0.228	0.183	0.0156191	1	-0.19676	0.179	0.183	0.303995	1	-1.69149	0.074	0.183	0.384952	1	-1.23493	0.089	0.183	0.555719	1	1	AD	0
NK	COX6A1	0.349055	0.206	0.161	0.144198	1	-1.08954	0.103	0.161	0.204468	1	-2.91044	0.037	0.161	0.00515894	1	-1.98582	0.039	0.161	0.0540903	1	0		1	PiD
NK	COX6B1	0.144559	0.147	0.136	0.62383	1	-0.481729	0.128	0.136	0.0322258	1	-1.37938	0.074	0.136	0.0443185	1	-1.27362	0.075	0.136	0.00980391	1	0		3	CBD, PiD, PSP
NK	CPE	0.109889	0.176	0.177	0.826949	1	-0.0163251	0.205	0.177	0.20804	1	-1.00822	0.111	0.177	0.0408236	1	-0.477993	0.121	0.177	0.0465431	1	0		2	PiD, PSP
NK	CPLANE1	-0.0605228	0.235	0.244	0.525801	1	0.547834	0.359	0.244	0.6668	1	-0.273507	0.296	0.244	0.217773	1	0.447409	0.289	0.244	0.0392566	1	1	PSP	0
NK	CPNE1	0.62381	0.412	0.296	0.0887564	1	-0.207259	0.359	0.296	0.010006	1	-0.16006	0.259	0.296	0.326771	1	0.219839	0.344	0.296	0.502554	1	0		0
NK	CRBN	0.159876	0.404	0.452	0.0183307	1	0.537433	0.538	0.452	0.67146	1	0.494163	0.704	0.452	0.027486	1	-0.119506	0.367	0.452	0.0334029	1	1	PiD	0
NK	CREB1	-0.106586	0.331	0.391	0.833473	1	0.12325	0.487	0.391	0.00995039	1	-1.44704	0.185	0.391	0.160835	1	-0.044104	0.354	0.391	0.120144	1	0		0
NK	CRELD2	-1.01639	0.066	0.122	0.767982	1	-0.431088	0.103	0.122	0.77958	1	0.508932	0.185	0.122	0.815488	1	-1.96062	0.033	0.122	0.0369252	1	0		1	PSP
NK	CRYAB	-1.81771	0.022	0.08	0.00439801	1	0.127232	0.103	0.08	0.0326548	1	-1.68434	0.037	0.08	0.130477	1	-1.78399	0.03	0.08	0.0215567	1	0		2	AD, PSP
NK	CSNK1G1	-0.333739	0.279	0.388	0.0504678	1	0.381223	0.513	0.388	0.585648	1	0.0386493	0.333	0.388	0.0481611	1	0.0634221	0.37	0.388	0.357082	1	0		0
NK	CSNK1G2	0.00929052	0.221	0.288	0.820199	1	-0.079935	0.333	0.288	0.14398	1	1.22013	0.63	0.288	0.00212839	1	0.587768	0.384	0.288	0.787709	1	1	PiD	0
NK	CSNK2A1	0.0650951	0.279	0.302	0.514045	1	-0.406006	0.359	0.302	0.0134545	1	0.0137105	0.259	0.302	0.360465	1	0.16408	0.285	0.302	0.62466	1	0		1	CBD
NK	CST3	0.395319	0.169	0.183	0.0072155	1	-0.248165	0.154	0.183	0.732623	1	-1.1638	0.111	0.183	0.409007	1	-0.812311	0.082	0.183	0.0029535	1	1	AD	1	PSP
NK	CTNND2	0.287006	0.294	0.255	0.0252145	1	0.115688	0.359	0.255	0.00115598	1	0.0930598	0.296	0.255	0.0598624	1	0.700058	0.357	0.255	1	1	1	AD	0
NK	CTPS2	0.334171	0.103	0.083	0.0782445	1	1.86274	0.231	0.083	0.0372115	1	1.40889	0.185	0.083	0.654715	1	1.16765	0.157	0.083	0.149116	1	1	CBD	0
NK	CUL1	0.383345	0.404	0.363	0.96402	1	0.245987	0.462	0.363	0.530198	1	-0.28659	0.407	0.363	0.0262533	1	0.289951	0.416	0.363	0.802295	1	0		1	PiD
NK	CUL3	0.281896	0.515	0.512	0.00980687	1	0.632019	0.744	0.512	0.204069	1	0.354948	0.63	0.512	0.572297	1	0.622741	0.61	0.512	0.0822418	1	1	AD	0
NK	CUX1	0.120199	0.478	0.526	0.332176	1	0.45345	0.59	0.526	0.0230003	1	-0.0207069	0.63	0.526	0.184555	1	0.762917	0.643	0.526	0.0524069	1	1	CBD	0
NK	CWC15	0.7704	0.14	0.097	0.135747	1	1.50813	0.256	0.097	0.0167262	1	0.237947	0.111	0.097	0.227144	1	-0.35949	0.066	0.097	0.864883	1	1	CBD	0
NK	CXCR4	-0.421884	0.434	0.54	0.858101	1	0.00154978	0.615	0.54	0.000555742	1	-0.797428	0.556	0.54	0.0190183	1	-1.09473	0.361	0.54	0.0389738	1	0		2	PiD, PSP
NK	CXXC5	0.380715	0.176	0.152	0.658194	1	0.818982	0.359	0.152	0.274348	1	0.260578	0.259	0.152	0.038624	1	0.320422	0.19	0.152	0.778436	1	1	PiD	0
NK	CYB5R4	-0.240802	0.191	0.299	0.00525209	1	0.291457	0.385	0.299	0.797717	1	-0.23744	0.222	0.299	0.113612	1	-0.419805	0.236	0.299	0.176916	1	0		0
NK	CYBA	-0.582857	0.647	0.798	0.0492708	1	-1.00331	0.769	0.798	0.00367554	1	-1.2297	0.667	0.798	0.00704794	1	-1.11301	0.57	0.798	0.00562663	1	0		4	AD, CBD, PiD, PSP
NK	CYP20A1	-0.10959	0.213	0.266	0.588333	1	0.592221	0.385	0.266	0.0296118	1	0.00248862	0.296	0.266	0.0537095	1	0.352006	0.341	0.266	0.0723487	1	1	CBD	0
NK	D2HGDH	-0.723292	0.103	0.169	0.083147	1	-1.47726	0.103	0.169	0.0127982	1	-0.595626	0.111	0.169	0.0128964	1	-0.101011	0.184	0.169	0.377307	1	0		2	CBD, PiD
NK	DAPK1	-0.405824	0.037	0.061	0.783396	1	2.62563	0.103	0.061	0.268311	1	-2.19169	0	0.061	0.301203	1	2.04729	0.131	0.061	0.0271271	1	1	PSP	0
NK	DARS	0.376287	0.235	0.233	0.327383	1	0.391696	0.359	0.233	0.00348223	1	-0.186617	0.222	0.233	0.229932	1	-0.240657	0.216	0.233	0.180861	1	1	CBD	0
NK	DCAF13	0.117591	0.066	0.089	0.0304106	1	-3.32107	0	0.089	0.0239873	1	-1.9005	0.037	0.089	0.213577	1	0.0343146	0.075	0.089	0.0461309	1	0		1	CBD
NK	DCAF15	-0.309368	0.066	0.1	0.544972	1	-1.82508	0.051	0.1	0.0133647	1	-1.29755	0.037	0.1	0.202496	1	-0.456741	0.079	0.1	0.242004	1	0		1	CBD
NK	DCAF16	-0.659326	0.096	0.147	0.745896	1	0.0446237	0.154	0.147	0.757824	1	1.04234	0.296	0.147	0.0380018	1	-0.366288	0.125	0.147	0.852393	1	1	PiD	0
NK	DCAF5	0.0618461	0.434	0.543	0.0302058	1	-0.228032	0.564	0.543	0.532121	1	-0.162107	0.556	0.543	0.551222	1	0.1564	0.538	0.543	0.012	1	0		0
NK	DCAF7	0.358548	0.441	0.366	0.96895	1	0.0359836	0.436	0.366	0.0176	1	0.156628	0.37	0.366	0.0216292	1	0.267987	0.384	0.366	0.421636	1	0		0
NK	DCAF8	-0.144053	0.25	0.271	0.335377	1	0.373192	0.385	0.271	0.0379633	1	0.570439	0.407	0.271	0.0537698	1	0.0764164	0.275	0.271	0.480376	1	1	CBD	0
NK	DCPS	0.144391	0.11	0.116	0.860247	1	0.756988	0.179	0.116	0.811212	1	0.949764	0.222	0.116	0.0412542	1	0.331077	0.125	0.116	0.071118	1	1	PiD	0
NK	DCUN1D5	-0.0395079	0.088	0.108	0.022334	1	-0.344727	0.128	0.108	0.277599	1	0.233441	0.148	0.108	0.223371	1	0.168947	0.134	0.108	0.544503	1	0		0
NK	DDB2	0.0847275	0.169	0.169	0.8275	1	-0.14535	0.154	0.169	0.473777	1	-1.26834	0.111	0.169	0.0402547	1	-0.0473323	0.161	0.169	0.366159	1	0		1	PiD
NK	DDI2	-0.449822	0.118	0.15	0.11944	1	-0.913092	0.077	0.15	0.01715	1	0.610622	0.259	0.15	0.999772	1	0.0719687	0.164	0.15	0.291891	1	0		1	CBD
NK	DDIT4	-0.36338	0.412	0.476	0.381431	1	-1.36233	0.282	0.476	0.0939324	1	-2.18495	0.185	0.476	0.189863	1	-1.15324	0.262	0.476	0.01069	1	0		1	PSP
NK	DDX1	-0.341969	0.184	0.227	0.0129884	1	0.366556	0.308	0.227	0.00737162	1	-2.69645	0.037	0.227	0.39666	1	-0.253638	0.174	0.227	0.707955	1	1	CBD	1	AD
NK	DDX10	-0.345113	0.272	0.338	0.0473688	1	0.702804	0.308	0.338	0.119831	1	-1.96963	0.111	0.338	0.349831	1	-0.369406	0.252	0.338	0.480062	1	0		1	AD
NK	DDX23	-0.0167778	0.147	0.152	0.225973	1	0.37238	0.205	0.152	0.138668	1	0.573307	0.296	0.152	0.00730489	1	-0.263981	0.141	0.152	0.496537	1	1	PiD	0
NK	DDX24	-0.550996	0.287	0.338	0.121134	1	-0.434654	0.282	0.338	0.0296884	1	0.382919	0.519	0.338	0.327322	1	-0.245784	0.272	0.338	0.110218	1	0		1	CBD
NK	DDX42	-0.370594	0.14	0.211	0.0364031	1	0.935758	0.385	0.211	0.809276	1	0.637825	0.333	0.211	0.188789	1	0.110811	0.22	0.211	0.122851	1	0		1	AD
NK	DDX46	0.506033	0.507	0.44	0.664443	1	-0.390946	0.487	0.44	0.197089	1	0.00352774	0.556	0.44	0.0321085	1	0.155796	0.456	0.44	0.511612	1	0		0
NK	DDX58	-0.0793817	0.279	0.294	0.432912	1	-0.191431	0.41	0.294	0.0336704	1	-0.34919	0.296	0.294	0.00769584	1	-0.127639	0.272	0.294	0.409758	1	0		1	PiD
NK	DDX60	-0.0135897	0.228	0.244	0.145997	1	-0.659551	0.231	0.244	0.017125	1	-0.14394	0.148	0.244	0.824929	1	-0.255735	0.184	0.244	0.216416	1	0		1	CBD
NK	DEK	-0.0120716	0.449	0.496	0.380085	1	-0.757849	0.385	0.496	0.127982	1	0.179562	0.444	0.496	0.417168	1	-0.479613	0.361	0.496	0.0115287	1	0		1	PSP
NK	DELE1	-0.138198	0.169	0.191	0.781586	1	0.381903	0.308	0.191	0.0698296	1	-0.826246	0.148	0.191	0.0185053	1	-0.16605	0.187	0.191	0.185382	1	0		1	PiD
NK	DENND10	0.331159	0.11	0.102	0.697614	1	-1.18951	0.077	0.102	0.0396357	1	-0.390123	0.074	0.102	0.267368	1	0.00671503	0.098	0.102	0.107814	1	0		1	CBD
NK	DENND1B	0.00507096	0.456	0.474	0.205134	1	-0.532895	0.487	0.474	0.00463768	1	-1.54822	0.185	0.474	0.770244	1	-0.235158	0.42	0.474	0.00437919	1	0		1	CBD
NK	DENND1C	-0.115124	0.272	0.338	0.139393	1	-0.109782	0.359	0.338	1.81078e-06	0.0311292	0.54676	0.481	0.338	0.0138377	1	-0.0689804	0.311	0.338	0.232955	1	1	PiD	0
NK	DENND4A	0.375746	0.581	0.537	0.825023	1	-0.350836	0.513	0.537	0.00466455	1	0.286233	0.556	0.537	0.654557	1	0.0666102	0.534	0.537	0.960752	1	0		1	CBD
NK	DENND6A	0.51822	0.493	0.465	0.0221874	1	0.109026	0.538	0.465	0.852692	1	0.257596	0.444	0.465	0.228756	1	0.190458	0.469	0.465	0.927948	1	1	AD	0
NK	DERL1	0.202872	0.213	0.191	0.0430132	1	-0.85393	0.154	0.191	0.00121032	1	-0.486278	0.111	0.191	0.00210134	1	0.0606957	0.193	0.191	0.00960499	1	0		2	CBD, PiD
NK	DFFB	-0.784204	0.103	0.147	0.430606	1	-1.42807	0.103	0.147	0.0266736	1	-0.900054	0.111	0.147	0.458754	1	-0.115703	0.138	0.147	0.112734	1	0		1	CBD
NK	DGCR2	-0.568291	0.169	0.285	0.429425	1	-0.0300317	0.359	0.285	0.0163078	1	0.11132	0.333	0.285	0.190441	1	0.145256	0.279	0.285	0.775843	1	0		0
NK	DGLUCY	-0.159298	0.324	0.399	0.88444	1	-0.439877	0.333	0.399	0.545337	1	-0.199947	0.444	0.399	0.0147365	1	0.192621	0.449	0.399	0.718839	1	0		0
NK	DHDDS	-0.855425	0.051	0.089	0.0348703	1	0.453078	0.103	0.089	0.647144	1	0.835017	0.185	0.089	0.313222	1	-0.136595	0.069	0.089	0.0330623	1	0		1	AD
NK	DHPS	-0.252147	0.051	0.078	0.0218352	1	0.932026	0.154	0.078	0.646332	1	-0.380868	0.074	0.078	0.0447151	1	-0.790124	0.043	0.078	0.361998	1	0		2	AD, PiD
NK	DHRS1	-0.506432	0.051	0.069	0.186977	1	-0.663275	0.051	0.069	0.232346	1	-0.707776	0.037	0.069	0.197319	1	-1.29321	0.036	0.069	0.0105621	1	0		1	PSP
NK	DHX15	-0.524785	0.228	0.349	0.887173	1	-0.0700693	0.385	0.349	0.0570745	1	0.838656	0.667	0.349	0.00193266	1	-0.135792	0.282	0.349	0.652221	1	1	PiD	0
NK	DHX29	0.253031	0.191	0.18	0.209296	1	-0.0128391	0.231	0.18	0.048327	1	0.495437	0.222	0.18	0.216594	1	-0.100555	0.161	0.18	0.454482	1	0		0
NK	DHX9	-0.0856108	0.346	0.382	0.432955	1	-0.946179	0.333	0.382	0.00914399	1	0.61262	0.556	0.382	0.050131	1	-0.497302	0.311	0.382	0.136197	1	0		1	CBD
NK	DIAPH2	-0.150638	0.493	0.607	0.317963	1	-0.0979229	0.564	0.607	0.124452	1	-1.32932	0.296	0.607	0.91059	1	-0.463769	0.446	0.607	0.0150388	1	0		1	PSP
NK	DICER1	-0.214809	0.331	0.416	0.423111	1	0.58101	0.538	0.416	0.0274933	1	0.0949157	0.407	0.416	0.545881	1	0.00743457	0.357	0.416	0.225976	1	1	CBD	0
NK	DIP2A	0.56163	0.838	0.745	0.000106256	1	0.730637	0.974	0.745	0.000984284	1	0.213362	0.852	0.745	0.299784	1	0.899835	0.852	0.745	0.621693	1	2	AD, CBD	0
NK	DLG1	-0.0369444	0.574	0.596	0.382771	1	0.335447	0.615	0.596	0.135094	1	0.276526	0.593	0.596	0.00875468	1	0.0493717	0.561	0.596	0.511735	1	1	PiD	0
NK	DLG2	0.0721117	0.191	0.18	0.74809	1	0.882101	0.179	0.18	0.181932	1	0.448024	0.185	0.18	0.532421	1	0.661352	0.275	0.18	0.0135197	1	1	PSP	0
NK	DLGAP4-AS1						1.27779	0.128	0.033	0.0455837	1											1	CBD	0
NK	DMAC2L	-0.188671	0.132	0.144	0.0805674	1	-0.306799	0.154	0.144	0.172786	1	-0.327286	0.148	0.144	0.0468966	1	-0.500304	0.105	0.144	0.060651	1	0		1	PiD
NK	DMD	0.739422	0.081	0.069	0.975685	1	0.649936	0.154	0.069	0.0299518	1	0.696028	0.111	0.069	0.800249	1	0.725499	0.102	0.069	0.887045	1	1	CBD	0
NK	DNAH1	0.107512	0.081	0.116	0.032894	1	0.483505	0.128	0.116	0.624026	1	-2.96996	0	0.116	0.281041	1	1.02138	0.17	0.116	0.964303	1	0		0
NK	DNAJC11	-0.73081	0.059	0.119	0.841941	1	0.984213	0.205	0.119	0.0691677	1	-0.318088	0.111	0.119	0.0311711	1	0.599157	0.154	0.119	0.598583	1	0		1	PiD
NK	DNAJC16	0.16771	0.066	0.1	1	1	0.797135	0.205	0.1	0.0989765	1	0.691428	0.148	0.1	0.0257808	1	0.00929793	0.102	0.1	0.864551	1	1	PiD	0
NK	DNAJC2	-0.432028	0.096	0.125	0.957238	1	-0.11927	0.179	0.125	0.0142696	1	1.05992	0.185	0.125	0.486663	1	-0.212176	0.098	0.125	0.558437	1	0		0
NK	DNAJC27	0.778139	0.059	0.05	0.149667	1	0.880063	0.051	0.05	0.195164	1	-2.01168	0	0.05	0.123706	1	-0.154087	0.052	0.05	0.0390219	1	0		0
NK	DNAJC8	-0.1846	0.162	0.205	0.811563	1	-1.20403	0.103	0.205	0.471814	1	0.0687308	0.259	0.205	0.0442007	1	-0.644094	0.154	0.205	0.31049	1	0		0
NK	DNM2	-0.0591513	0.493	0.493	0.744638	1	-0.091345	0.615	0.493	0.0260086	1	0.315528	0.593	0.493	0.260389	1	0.214022	0.534	0.493	0.757258	1	0		0
NK	DNMT1	-0.319297	0.272	0.324	0.0131344	1	0.00471783	0.41	0.324	0.000359056	1	-0.277017	0.333	0.324	0.759653	1	-0.158989	0.328	0.324	1	1	0		1	AD
NK	DNTTIP2	-0.562546	0.103	0.141	0.0544147	1	-0.886506	0.128	0.141	0.0282121	1	-0.902981	0.074	0.141	0.200818	1	-1.12538	0.079	0.141	0.156565	1	0		1	CBD
NK	DOCK11	0.326711	0.772	0.715	0.00127344	1	0.64462	0.923	0.715	0.000163106	1	0.023632	0.667	0.715	0.00687787	1	0.201248	0.751	0.715	0.000922708	1	2	AD, CBD	0
NK	DOCK2	-0.141576	0.772	0.834	0.915	1	0.648164	0.949	0.834	0.0134674	1	-0.137058	0.778	0.834	0.61743	1	0.0728766	0.823	0.834	0.559106	1	1	CBD	0
NK	DOCK4	-0.678195	0.287	0.457	0.0355175	1	-0.826155	0.308	0.457	0.0208306	1	-1.39134	0.148	0.457	0.0503071	1	-0.56292	0.311	0.457	0.0305138	1	0		3	AD, CBD, PSP
NK	DOCK5	-0.233279	0.412	0.604	0.0231999	1	0.039972	0.564	0.604	0.0801824	1	0.892793	0.556	0.604	0.128521	1	0.0701366	0.479	0.604	0.638813	1	0		0
NK	DOT1L	0.482286	0.14	0.116	0.513674	1	-1.06318	0.051	0.116	0.847351	1	-0.241165	0.111	0.116	0.0385498	1	0.409739	0.134	0.116	0.403189	1	0		0
NK	DPP6	-0.157608	0.081	0.089	0.049346	1	-0.32514	0.077	0.089	0.730075	1	0.99515	0.074	0.089	0.37743	1	-0.178222	0.072	0.089	0.0627575	1	0		0
NK	DPP9	-0.476767	0.154	0.241	0.682278	1	-0.429677	0.205	0.241	0.0193805	1	0.584807	0.259	0.241	0.853137	1	0.372181	0.275	0.241	0.167349	1	0		1	CBD
NK	DPY19L1	0.477383	0.25	0.216	0.827569	1	-0.373708	0.256	0.216	0.0232848	1	-0.185474	0.111	0.216	0.850939	1	0.192887	0.207	0.216	0.177324	1	0		1	CBD
NK	DPY19L3	0.544968	0.103	0.094	0.640788	1	0.650107	0.179	0.094	0.192981	1	1.64576	0.296	0.094	0.0450898	1	1.15409	0.164	0.094	0.387917	1	1	PiD	0
NK	DPYD	0.27823	0.875	0.898	0.227419	1	0.226413	0.923	0.898	0.931312	1	0.281749	0.852	0.898	0.0756979	1	0.137509	0.911	0.898	0.0414722	1	0		0
NK	DSE	0.195654	0.125	0.116	0.379443	1	0.882575	0.282	0.116	0.0055438	1	-2.00422	0.037	0.116	0.297096	1	0.243826	0.115	0.116	0.181049	1	1	CBD	0
NK	DST	-0.15528	0.316	0.357	0.0484865	1	-0.00394524	0.436	0.357	0.408502	1	0.810017	0.519	0.357	0.438806	1	0.36887	0.416	0.357	0.132839	1	0		0
NK	DSTN	0.0539434	0.287	0.305	0.396504	1	-0.089385	0.256	0.305	0.0107048	1	0.00494046	0.333	0.305	0.0941283	1	-0.379394	0.239	0.305	0.141748	1	0		0
NK	DTD1	0.0133341	0.176	0.233	0.240485	1	-0.853296	0.179	0.233	0.0232197	1	1.02103	0.296	0.233	0.203056	1	0.0565882	0.213	0.233	0.176479	1	0		1	CBD
NK	DTHD1	0.412489	0.625	0.571	0.781218	1	-0.306095	0.462	0.571	0.00117658	1	0.944913	0.815	0.571	0.755718	1	0.222024	0.6	0.571	0.608135	1	0		1	CBD
NK	DUT	0.529882	0.169	0.133	0.8144	1	-0.511042	0.077	0.133	0.0312126	1	-0.121578	0.148	0.133	0.00574305	1	-0.391661	0.085	0.133	0.405743	1	0		1	CBD
NK	DYNC1H1	0.413436	0.463	0.438	0.645572	1	0.737498	0.667	0.438	0.00256827	1	0.620632	0.667	0.438	0.173594	1	0.31361	0.475	0.438	0.750528	1	1	CBD	0
NK	DYNC1I2	-0.557972	0.25	0.307	0.802261	1	-0.765556	0.282	0.307	0.148483	1	0.0239001	0.407	0.307	0.0471044	1	-0.464505	0.246	0.307	1	1	0		0
NK	DYNLT1	-0.48256	0.191	0.28	0.455314	1	-1.27708	0.154	0.28	0.0792236	1	0.552499	0.333	0.28	0.0168007	1	0.11253	0.308	0.28	0.485057	1	1	PiD	0
NK	EDC3	-0.0641637	0.081	0.097	0.642922	1	-0.0781602	0.103	0.097	0.645468	1	0.680208	0.185	0.097	0.0317094	1	0.0732341	0.102	0.097	0.757768	1	1	PiD	0
NK	EDEM3	-0.308197	0.184	0.216	0.102844	1	-1.40895	0.154	0.216	0.0313603	1	-0.128816	0.222	0.216	0.349749	1	0.131299	0.243	0.216	0.691724	1	0		1	CBD
NK	EEF1A1	0.171441	0.728	0.712	0.348445	1	-1.0164	0.667	0.712	0.000309699	1	-0.979336	0.63	0.712	0.00392598	1	-1.46766	0.384	0.712	0.0240456	1	0		3	CBD, PiD, PSP
NK	EEF1G	0.526585	0.287	0.258	0.00802448	1	-0.0314813	0.231	0.258	4.00902e-06	0.0689191	-1.31249	0.148	0.258	0.000928525	1	-0.957023	0.151	0.258	1	1	1	AD	1	PiD
NK	EFEMP1	1.46924	0.066	0.033	0.0495953	1	0.466726	0.051	0.033	0.395582	1											1	AD	0
NK	EFR3A	-0.249988	0.426	0.507	0.37011	1	-0.415687	0.59	0.507	0.0255885	1	-0.00174792	0.556	0.507	0.0604683	1	-0.244952	0.426	0.507	0.505449	1	0		1	CBD
NK	EHBP1	-0.0930654	0.301	0.36	0.0588195	1	-0.417527	0.436	0.36	0.33532	1	-0.472993	0.37	0.36	0.249247	1	-0.274402	0.298	0.36	0.00602014	1	0		1	PSP
NK	EHBP1L1	-0.664138	0.096	0.141	0.472562	1	0.600378	0.282	0.141	0.0149909	1	-0.118714	0.111	0.141	0.84787	1	0.335328	0.177	0.141	0.0653559	1	1	CBD	0
NK	EIF1AY						0.447072	0.077	0.033	0.0433762	1											1	CBD	0
NK	EIF2AK1	0.0799231	0.169	0.191	0.957443	1	1.01015	0.359	0.191	0.043503	1	-0.0918352	0.222	0.191	0.052941	1	-0.0291024	0.177	0.191	1	1	1	CBD	0
NK	EIF2B3	0.0245931	0.154	0.147	0.216713	1	0.18502	0.205	0.147	0.0822376	1	-1.12023	0.111	0.147	0.0131612	1	-0.0547383	0.131	0.147	0.0187467	1	0		1	PiD
NK	EIF2B5	-0.474194	0.066	0.072	0.100951	1	0.59344	0.154	0.072	0.000888418	1	-0.360508	0.037	0.072	0.328069	1	-0.0588879	0.072	0.072	0.123076	1	1	CBD	0
NK	EIF2S2	-0.662461	0.184	0.285	0.089109	1	-2.25748	0.103	0.285	0.00143613	1	-0.20596	0.296	0.285	0.324957	1	-0.464094	0.197	0.285	0.0659755	1	0		1	CBD
NK	EIF3A	-0.185039	0.397	0.485	0.820869	1	0.168837	0.615	0.485	0.00612976	1	-0.81526	0.407	0.485	0.0125868	1	-0.279771	0.416	0.485	0.985228	1	0		1	PiD
NK	EIF3D	-0.289907	0.14	0.177	0.269128	1	-2.39492	0.051	0.177	0.574145	1	-0.633396	0.148	0.177	0.0485038	1	-1.43861	0.082	0.177	1	1	0		1	PiD
NK	EIF3E	-0.260657	0.265	0.31	0.00551129	1	0.237305	0.308	0.31	0.00367508	1	-0.719919	0.222	0.31	0.433354	1	-0.2771	0.262	0.31	0.26465	1	0		1	AD
NK	EIF3F	-0.710206	0.257	0.36	0.367054	1	-0.972995	0.282	0.36	0.348635	1	-1.07124	0.259	0.36	0.0691995	1	-1.39133	0.161	0.36	0.00388444	1	0		1	PSP
NK	EIF3K	-0.38195	0.176	0.222	0.0662732	1	-0.852409	0.154	0.222	0.0259662	1	-1.12286	0.148	0.222	0.00235789	1	-0.605479	0.134	0.222	0.121239	1	0		2	CBD, PiD
NK	EIF3M	-1.00223	0.088	0.172	0.604856	1	-2.71666	0.026	0.172	0.0350245	1	-0.156176	0.111	0.172	0.685286	1	-0.63385	0.125	0.172	0.333956	1	0		1	CBD
NK	EIF4A3						0.865746	0.077	0.033	0.0413172	1											1	CBD	0
NK	EIF4B	0.101924	0.309	0.294	0.896926	1	-0.586892	0.308	0.294	0.0160818	1	-0.428683	0.222	0.294	0.713843	1	-0.374208	0.223	0.294	0.046594	1	0		2	CBD, PSP
NK	EIF4E2	-0.805471	0.11	0.166	0.165372	1	-0.466604	0.154	0.166	0.961722	1	-0.466547	0.148	0.166	0.256631	1	-0.242117	0.134	0.166	0.0432359	1	0		0
NK	EIF4E3	-0.618773	0.206	0.341	0.747156	1	-0.23734	0.333	0.341	0.409627	1	0.0253183	0.259	0.341	0.954808	1	0.05069	0.321	0.341	0.0165372	1	0		0
NK	EIF4G3	-0.116351	0.831	0.845	0.0254226	1	0.217122	0.897	0.845	0.00564811	1	-0.325726	0.889	0.845	0.208004	1	0.0633393	0.862	0.845	0.0312133	1	0		0
NK	ELAC2	-0.599486	0.059	0.111	0.448649	1	0.811287	0.179	0.111	0.0426265	1	-1.1963	0.074	0.111	0.293909	1	0.147233	0.108	0.111	0.279978	1	1	CBD	0
NK	ELAVL1	0.316759	0.191	0.199	0.0346597	1	0.0269219	0.231	0.199	0.065656	1	0.412056	0.259	0.199	0.307056	1	0.112314	0.21	0.199	0.748406	1	1	AD	0
NK	ELL2	0.600476	0.301	0.224	0.968163	1	0.593554	0.308	0.224	0.0380303	1	1.59885	0.37	0.224	0.149559	1	0.783961	0.308	0.224	0.216585	1	1	CBD	0
NK	ELMSAN1	0.180053	0.176	0.144	0.136406	1	0.397745	0.256	0.144	0.111146	1	1.04551	0.259	0.144	0.213679	1	0.960097	0.256	0.144	0.0174018	1	1	PSP	0
NK	ELOB	-0.683711	0.14	0.202	0.257096	1	-1.33031	0.103	0.202	0.107846	1	-2.39597	0.037	0.202	0.0993493	1	-2.02969	0.059	0.202	0.00576067	1	0		1	PSP
NK	ELOC	-0.321457	0.074	0.114	0.12691	1	-0.344095	0.077	0.114	0.165559	1	-0.542657	0.074	0.114	0.113097	1	-0.132225	0.095	0.114	0.0466486	1	0		0
NK	ELOVL5	0.460811	0.338	0.352	0.800758	1	1.05384	0.667	0.352	0.0213016	1	0.283557	0.481	0.352	0.0475266	1	0.347591	0.387	0.352	0.560314	1	2	CBD, PiD	0
NK	ELP2	-0.387839	0.228	0.28	0.928594	1	-0.0275675	0.359	0.28	0.486385	1	-0.104954	0.333	0.28	0.0378108	1	-0.0536367	0.243	0.28	0.566714	1	0		0
NK	EMC1	-1.53272	0.022	0.064	0.0411779	1	0.429444	0.103	0.064	0.597734	1	0.37472	0.074	0.064	0.448977	1	0.0799679	0.056	0.064	0.0694463	1	0		1	AD
NK	EMC1-AS1	-0.139677	0.088	0.08	0.314493	1	0.819618	0.128	0.08	0.735996	1	0.872004	0.148	0.08	0.722218	1	-0.12886	0.062	0.08	0.0353571	1	0		0
NK	EMC3	-0.167114	0.096	0.108	0.325901	1	-1.30644	0.051	0.108	0.0475662	1	-1.25196	0.037	0.108	0.187089	1	-0.00754666	0.098	0.108	0.0788789	1	0		1	CBD
NK	EMG1	0.277374	0.096	0.1	0.346198	1	-0.760504	0.103	0.1	0.0621584	1	-2.97777	0	0.1	0.117659	1	-0.758258	0.046	0.1	0.0177237	1	0		1	PSP
NK	EML4	-0.373139	0.456	0.615	0.0436426	1	-0.362566	0.462	0.615	0.122482	1	0.916816	0.926	0.615	0.0244328	1	0.0502894	0.587	0.615	0.129886	1	1	PiD	1	AD
NK	EMSY	-0.0909952	0.324	0.404	0.190195	1	0.248315	0.462	0.404	0.0191411	1	-0.566966	0.333	0.404	0.101685	1	0.20509	0.4	0.404	0.226718	1	0		0
NK	ENOPH1	0.0516412	0.118	0.122	0.0219465	1	-0.334659	0.154	0.122	0.203401	1	-0.240608	0.185	0.122	0.153849	1	-0.368596	0.105	0.122	0.0216518	1	0		1	PSP
NK	ENPP4	-0.5355	0.147	0.227	0.0272745	1	0.496817	0.359	0.227	0.184195	1	-1.16799	0.111	0.227	0.0511347	1	-0.356591	0.161	0.227	0.0306384	1	0		2	AD, PSP
NK	ENSA	0.602915	0.36	0.335	0.0639436	1	0.173474	0.436	0.335	0.125957	1	0.532442	0.519	0.335	0.00219032	1	0.285818	0.367	0.335	0.191335	1	1	PiD	0
NK	ENTPD1	-0.754899	0.081	0.102	0.615505	1	-0.939184	0.051	0.102	0.597871	1	0.792632	0.037	0.102	0.76748	1	0.390501	0.102	0.102	0.0315392	1	1	PSP	0
NK	ENTPD4	-1.16028	0.096	0.23	0.0378032	1	-0.00734687	0.333	0.23	0.0748627	1	-0.163788	0.185	0.23	0.0692351	1	0.362612	0.289	0.23	0.478816	1	0		1	AD
NK	EPAS1	0.637017	0.096	0.108	0.313498	1	-0.74647	0.077	0.108	0.759006	1	0.458514	0.185	0.108	0.318152	1	-0.967211	0.052	0.108	0.0370605	1	0		1	PSP
NK	EPB41	0.18582	0.779	0.776	0.86596	1	0.382076	0.897	0.776	0.463016	1	0.144586	0.852	0.776	0.0481656	1	0.231446	0.823	0.776	0.0905051	1	0		0
NK	EPM2A	-0.462334	0.044	0.066	0.490843	1	0.569869	0.128	0.066	0.042554	1	-2.69881	0	0.066	0.615307	1	-0.210473	0.052	0.066	0.983167	1	1	CBD	0
NK	EPS15	-0.420253	0.537	0.67	0.0255836	1	-0.422243	0.667	0.67	0.863361	1	0.0527334	0.667	0.67	0.758446	1	-0.116445	0.613	0.67	0.0942633	1	0		1	AD
NK	ERC1	-0.178333	0.324	0.457	0.919144	1	0.427579	0.436	0.457	0.28631	1	0.501912	0.519	0.457	0.0419921	1	0.294695	0.472	0.457	0.290202	1	1	PiD	0
NK	ERCC6	-0.147954	0.14	0.155	0.0779856	1	-0.0251342	0.205	0.155	0.0525735	1	0.146337	0.185	0.155	0.0119217	1	0.374682	0.2	0.155	0.822451	1	0		0
NK	ERGIC1	0.462125	0.382	0.307	0.346934	1	-0.00402366	0.41	0.307	0.00405827	1	1.5572	0.63	0.307	0.994463	1	0.566866	0.426	0.307	0.0430952	1	1	PSP	0
NK	ERI1	-1.06963	0.118	0.233	0.102458	1	-2.79692	0.051	0.233	0.0781004	1	0.506583	0.407	0.233	0.306961	1	-0.656026	0.138	0.233	0.00803755	1	0		1	PSP
NK	ERI3	0.16776	0.169	0.194	0.758452	1	0.239393	0.256	0.194	0.0407797	1	0.842808	0.37	0.194	0.0127746	1	0.763391	0.243	0.194	0.139597	1	1	PiD	0
NK	ERICH1	-0.602659	0.235	0.343	0.264642	1	0.467651	0.513	0.343	0.151991	1	-0.156764	0.259	0.343	0.0131211	1	-0.0241192	0.308	0.343	0.203338	1	0		0
NK	ERMP1	0.347727	0.154	0.169	0.898474	1	0.577324	0.282	0.169	0.305932	1	0.60078	0.259	0.169	0.0205652	1	0.622552	0.23	0.169	0.942571	1	1	PiD	0
NK	ERO1A	-0.248624	0.132	0.191	0.0844267	1	-1.63445	0.077	0.191	0.77349	1	0.393686	0.148	0.191	0.787602	1	0.0766607	0.187	0.191	0.0153252	1	0		0
NK	ERP44	0.0963332	0.309	0.285	0.767128	1	0.228231	0.41	0.285	0.0447564	1	0.238275	0.333	0.285	0.0373639	1	0.196219	0.338	0.285	0.125154	1	0		0
NK	ESR2	-0.993773	0.11	0.274	0.0440778	1	-1.07145	0.128	0.274	0.580413	1	0.37312	0.296	0.274	0.470406	1	-0.591137	0.164	0.274	0.895641	1	0		1	AD
NK	ETFA	0.133717	0.294	0.327	0.674993	1	-0.54309	0.308	0.327	0.0263997	1	-0.0709851	0.333	0.327	0.25573	1	-0.118823	0.289	0.327	0.681402	1	0		1	CBD
NK	ETFRF1	-0.233666	0.059	0.08	0.05947	1	-0.148563	0.077	0.08	0.477235	1	-1.12141	0.037	0.08	0.577958	1	-0.542066	0.052	0.08	0.0207456	1	0		1	PSP
NK	ETS2	-0.0160205	0.051	0.053	0.529156	1	0.110037	0.077	0.053	0.270097	1	0.408563	0.074	0.053	0.403574	1	-1.21845	0.023	0.053	0.0109372	1	0		1	PSP
NK	EVI2B	-0.300796	0.191	0.208	0.784849	1	-0.518554	0.154	0.208	0.970887	1	0.289375	0.333	0.208	0.0468394	1	-0.0369696	0.213	0.208	0.516491	1	1	PiD	0
NK	EWSR1	-0.214494	0.338	0.404	0.506147	1	-0.0128263	0.487	0.404	0.400948	1	0.469066	0.556	0.404	0.0183421	1	-0.0924346	0.37	0.404	0.656649	1	1	PiD	0
NK	EXOC2	-0.0661684	0.419	0.454	0.0306484	1	-0.351873	0.487	0.454	0.237637	1	-0.347369	0.37	0.454	0.13743	1	0.250009	0.485	0.454	0.419242	1	0		0
NK	EXOC6	-0.290416	0.235	0.327	0.282751	1	0.946817	0.538	0.327	0.0201272	1	0.067862	0.333	0.327	0.559703	1	0.145055	0.344	0.327	0.493192	1	1	CBD	0
NK	EXOSC1	-0.796823	0.088	0.152	0.0128838	1	0.0375487	0.256	0.152	0.0470542	1	-0.869385	0.074	0.152	0.209543	1	-0.075565	0.121	0.152	0.0150955	1	0		1	AD
NK	EXOSC10	-0.0204063	0.125	0.136	0.786711	1	1.19635	0.256	0.136	0.0347556	1	-0.394043	0.111	0.136	0.312811	1	0.463663	0.157	0.136	0.495233	1	1	CBD	0
NK	EXOSC8	-0.482703	0.066	0.094	0.0422475	1	-0.502043	0.103	0.094	0.0641867	1	-0.292381	0.074	0.094	0.270305	1	0.274164	0.105	0.094	0.532048	1	0		1	AD
NK	EXT2	0.449723	0.287	0.244	0.0289424	1	0.593156	0.41	0.244	0.00695163	1	-0.260353	0.185	0.244	0.465353	1	0.0729463	0.233	0.244	0.112335	1	2	AD, CBD	0
NK	EXTL3	-1.30891	0.081	0.166	1	1	0.731993	0.256	0.166	0.010216	1	0.213754	0.222	0.166	0.0282098	1	0.13022	0.154	0.166	0.328355	1	1	CBD	0
NK	EYA3	0.329781	0.368	0.332	0.11646	1	0.381682	0.538	0.332	0.0214117	1	0.889442	0.63	0.332	0.0198323	1	-0.0140846	0.334	0.332	0.185533	1	2	CBD, PiD	0
NK	EZH1	0.266418	0.338	0.313	0.633446	1	-0.317407	0.308	0.313	0.0292779	1	-1.31436	0.185	0.313	0.00808596	1	0.0332345	0.292	0.313	0.148098	1	0		2	CBD, PiD
NK	EZH2	-0.131893	0.184	0.241	0.249858	1	-2.288	0.103	0.241	0.0186808	1	-0.0141351	0.222	0.241	0.726879	1	-0.58237	0.161	0.241	0.601241	1	0		1	CBD
NK	FAF2	-0.336569	0.162	0.183	0.718048	1	0.148995	0.256	0.183	0.25119	1	-0.0323871	0.148	0.183	0.177009	1	0.183827	0.174	0.183	0.0250091	1	0		0
NK	FAM107A	1.67497	0.11	0.069	0.105672	1	-0.234155	0.077	0.069	0.499798	1	-1.2055	0.037	0.069	0.196216	1	0.0940298	0.056	0.069	0.0345162	1	0		0
NK	FAM111A	-0.397449	0.213	0.305	0.769935	1	-0.101123	0.333	0.305	0.630082	1	-0.60864	0.185	0.305	0.0612695	1	-0.331844	0.259	0.305	0.000201101	1	0		1	PSP
NK	FAM118A	0.679218	0.169	0.108	0.00296844	1	-0.145207	0.128	0.108	0.00516385	1	1.30921	0.259	0.108	0.049262	1	1.07307	0.213	0.108	0.247516	1	2	AD, PiD	0
NK	FAM122C	-0.476142	0.103	0.127	0.7701	1	0.230607	0.205	0.127	0.0305362	1	-0.134371	0.148	0.127	0.0389379	1	0.345252	0.157	0.127	0.260318	1	0		0
NK	FAM13B	0.113419	0.537	0.546	0.604363	1	0.219625	0.692	0.546	0.878383	1	0.113228	0.593	0.546	0.0305666	1	0.0259448	0.515	0.546	0.632804	1	0		0
NK	FAM193B	0.0620229	0.213	0.233	0.0648876	1	0.280343	0.282	0.233	0.0118155	1	0.127116	0.259	0.233	0.0345436	1	0.229859	0.243	0.233	0.299055	1	1	CBD	0
NK	FAM27C	0.858614	0.213	0.147	0.289145	1	1.24631	0.256	0.147	0.0904714	1	0.572559	0.222	0.147	0.0359715	1	0.790495	0.207	0.147	0.197741	1	1	PiD	0
NK	FAM49A	-0.214333	0.228	0.296	0.503135	1	-0.186156	0.359	0.296	0.0347317	1	-0.256967	0.185	0.296	0.759828	1	0.00361625	0.298	0.296	0.0983575	1	0		0
NK	FAM76A	0.0211703	0.066	0.089	0.11484	1	-1.06736	0.026	0.089	0.0795899	1	-2.76875	0	0.089	0.0407585	1	-0.132009	0.079	0.089	0.00534764	1	0		1	PiD
NK	FAM78A	-0.407256	0.206	0.263	0.99221	1	-0.243325	0.333	0.263	0.015071	1	-0.391312	0.148	0.263	0.332698	1	-0.0296266	0.249	0.263	0.756336	1	0		0
NK	FAM98C											0.489665	0.074	0.033	0.0263048	1						1	PiD	0
NK	FANCC	0.194256	0.125	0.158	0.551874	1	0.414619	0.256	0.158	0.0254367	1	-0.334879	0.148	0.158	0.848991	1	0.115649	0.125	0.158	0.617164	1	1	CBD	0
NK	FAR1	0.216287	0.478	0.482	0.274552	1	-0.00158992	0.436	0.482	0.0974869	1	-1.57952	0.185	0.482	0.431657	1	-0.0384917	0.456	0.482	0.0464912	1	0		0
NK	FARP1	-0.182366	0.051	0.08	0.849614	1	0.580944	0.154	0.08	0.0128774	1	-0.217249	0.074	0.08	0.82871	1	0.0656388	0.085	0.08	0.393756	1	1	CBD	0
NK	FARS2	-0.273436	0.441	0.623	0.337508	1	-0.310921	0.564	0.623	0.133142	1	-0.325523	0.407	0.623	0.64969	1	-0.44696	0.4	0.623	0.0384005	1	0		1	PSP
NK	FBXL17	0.17533	0.699	0.698	0.469846	1	0.115297	0.821	0.698	0.585482	1	-0.269512	0.556	0.698	0.0217917	1	0.0499456	0.662	0.698	0.293782	1	0		1	PiD
NK	FBXL20	0.0854086	0.368	0.488	0.300163	1	0.252824	0.615	0.488	0.0205589	1	-0.121604	0.481	0.488	0.269459	1	0.301078	0.531	0.488	0.590371	1	1	CBD	0
NK	FBXL3	-0.375092	0.228	0.222	0.236847	1	-0.778642	0.231	0.222	0.0118463	1	0.19746	0.222	0.222	0.588001	1	-0.541643	0.161	0.222	0.335479	1	0		1	CBD
NK	FBXL4	0.175292	0.287	0.285	0.62028	1	0.180321	0.308	0.285	0.886505	1	-0.196925	0.259	0.285	0.149293	1	0.138097	0.275	0.285	0.0463693	1	0		0
NK	FBXL7	-0.237882	0.059	0.1	0.0809417	1	0.604	0.205	0.1	0.00483243	1	0.0444953	0.074	0.1	0.107454	1	0.718499	0.157	0.1	0.155841	1	1	CBD	0
NK	FBXO21	-0.18781	0.132	0.169	0.60507	1	0.775098	0.231	0.169	0.662856	1	-0.513325	0.148	0.169	0.0316916	1	0.0544746	0.184	0.169	0.672533	1	0		1	PiD
NK	FBXO25	0.0387247	0.132	0.133	0.0080875	1	1.32398	0.333	0.133	0.486047	1	0.223768	0.222	0.133	0.0843174	1	0.0151664	0.134	0.133	0.0787945	1	0		0
NK	FBXO28	0.267968	0.206	0.227	0.63135	1	-0.0972711	0.205	0.227	0.95989	1	0.760902	0.333	0.227	0.0422316	1	-0.306061	0.18	0.227	0.92282	1	1	PiD	0
NK	FBXO3	0.416395	0.265	0.222	0.979143	1	-0.168005	0.205	0.222	0.124793	1	0.516327	0.259	0.222	0.0276835	1	-0.139957	0.203	0.222	0.19488	1	1	PiD	0
NK	FBXO7	0.279703	0.235	0.23	0.640716	1	0.217421	0.359	0.23	0.851609	1	0.509323	0.444	0.23	0.0447554	1	-0.0191321	0.239	0.23	0.55842	1	1	PiD	0
NK	FCGR3A	0.0265947	0.662	0.681	0.907985	1	-0.871498	0.538	0.681	0.00137273	1	-0.302282	0.63	0.681	0.942737	1	-1.13956	0.433	0.681	0.0350193	1	0		2	CBD, PSP
NK	FCHSD2	0.116454	0.485	0.576	0.0475212	1	-0.110406	0.538	0.576	0.130153	1	0.361707	0.556	0.576	0.219539	1	0.112569	0.544	0.576	0.0011477	1	0		0
NK	FERMT3	-0.833534	0.162	0.299	0.438923	1	-0.885286	0.256	0.299	0.0858188	1	-0.857814	0.259	0.299	0.00481307	1	-0.532356	0.203	0.299	0.205821	1	0		1	PiD
NK	FES	-0.927371	0.037	0.083	0.299592	1	-0.0519167	0.128	0.083	0.0261916	1	0.603948	0.111	0.083	1	1	-0.0949888	0.066	0.083	0.504172	1	0		0
NK	FGD5-AS1	-0.180803	0.147	0.18	0.0485809	1	0.219366	0.256	0.18	0.0723092	1	-0.25877	0.148	0.18	0.285285	1	-0.54146	0.144	0.18	0.52803	1	0		0
NK	FGFR1OP2	0.486914	0.36	0.33	0.849474	1	0.367188	0.436	0.33	0.65662	1	0.213177	0.444	0.33	0.0370073	1	-0.0184836	0.308	0.33	0.352726	1	0		0
NK	FGL1						4.89555	0.077	0.003	0.0465027	1	4.64278	0.074	0.003	0.43716	1						1	CBD	0
NK	FIG4	0.107106	0.162	0.227	0.0180981	1	0.250861	0.256	0.227	0.976529	1	1.1555	0.444	0.227	1	1	0.172222	0.2	0.227	0.744866	1	0		0
NK	FIS1	-1.41829	0.051	0.127	0.154806	1	-3.90237	0	0.127	0.0197624	1	-0.563382	0.074	0.127	0.249191	1	-0.819484	0.082	0.127	0.0573057	1	0		1	CBD
NK	FKBP11	0.445064	0.221	0.158	0.0159007	1	0.0255632	0.179	0.158	0.136585	1	0.801532	0.259	0.158	0.168397	1	0.023936	0.148	0.158	0.702768	1	1	AD	0
NK	FKBP5	0.988037	0.735	0.632	0.910789	1	1.44855	0.897	0.632	0.0198987	1	1.31125	0.815	0.632	0.776098	1	1.22441	0.764	0.632	0.842009	1	1	CBD	0
NK	FLI1	0.0347451	0.691	0.803	0.0928052	1	0.0308636	0.769	0.803	0.831277	1	-0.134645	0.852	0.803	0.57012	1	0.398039	0.8	0.803	0.0115523	1	1	PSP	0
NK	FLOT2	-0.00277394	0.25	0.255	0.086412	1	-0.728955	0.231	0.255	0.0150119	1	0.316013	0.37	0.255	0.109811	1	-0.841356	0.174	0.255	0.000463117	1	0		2	CBD, PSP
NK	FLYWCH1	0.0145046	0.059	0.072	0.0354196	1	-1.7244	0.026	0.072	0.0428608	1	0.766006	0.111	0.072	0.439904	1	0.488202	0.102	0.072	0.545821	1	0		1	CBD
NK	FMNL1	-0.116626	0.507	0.623	0.804087	1	-0.10537	0.615	0.623	0.124157	1	-0.558315	0.556	0.623	0.0166355	1	0.210533	0.63	0.623	0.856376	1	0		1	PiD
NK	FMNL3	-0.67997	0.11	0.186	0.0607909	1	0.42172	0.231	0.186	0.107246	1	-0.617061	0.148	0.186	0.00997952	1	0.173005	0.197	0.186	0.34904	1	0		1	PiD
NK	FMO5	-1.23765	0.044	0.072	0.0159407	1	-0.238805	0.103	0.072	0.0684414	1	-2.72047	0	0.072	0.112785	1	-0.216503	0.056	0.072	0.0415046	1	0		1	AD
NK	FMR1	0.382748	0.213	0.238	0.258055	1	0.283006	0.308	0.238	0.232206	1	0.890391	0.296	0.238	0.0498367	1	0.0255105	0.233	0.238	0.616207	1	1	PiD	0
NK	FNDC3B	0.280238	0.86	0.856	0.0438679	1	0.659977	0.897	0.856	0.212918	1	0.197548	0.778	0.856	0.994823	1	0.235819	0.839	0.856	0.851992	1	1	AD	0
NK	FNIP2	0.797317	0.279	0.169	0.303059	1	0.0475887	0.179	0.169	0.808886	1	0.313201	0.259	0.169	0.0477983	1	0.335275	0.19	0.169	0.504021	1	1	PiD	0
NK	FOCAD	0.0932276	0.265	0.327	0.244606	1	-0.468999	0.359	0.327	0.0238029	1	-0.00182057	0.259	0.327	0.335253	1	-0.0548892	0.282	0.327	0.172828	1	0		1	CBD
NK	FP236383.3	-0.109515	0.743	0.648	0.362907	1	1.68773	1	0.648	4.63662e-07	0.00797081	1.7322	0.926	0.648	0.0473556	1	1.98864	0.954	0.648	1.29446e-06	0.022253	3	CBD, PiD, PSP	0
NK	FP671120.4	-0.555301	0.059	0.119	0.0109101	1	0.868912	0.231	0.119	0.597935	1	1.64278	0.296	0.119	0.273777	1	1.27639	0.21	0.119	0.0437454	1	1	PSP	1	AD
NK	FSD1L	-0.177741	0.059	0.072	0.0461012	1	-1.80488	0.026	0.072	0.0517352	1	-2.72936	0	0.072	0.120678	1	-1.10757	0.033	0.072	0.140689	1	0		0
NK	FTH1	0.0440572	0.441	0.418	0.0184185	1	-0.791105	0.436	0.418	1.08028e-07	0.0018571	-0.0288299	0.407	0.418	0.036473	1	-0.586761	0.334	0.418	0.000995499	1	0		2	CBD, PSP
NK	FTL	0.0681713	0.625	0.64	0.119047	1	-0.882884	0.487	0.64	0.00545955	1	-0.226049	0.593	0.64	0.0664536	1	-1.18962	0.328	0.64	0.000282521	1	0		2	CBD, PSP
NK	FUCA2	0.187046	0.051	0.05	0.0540001	1	-0.280094	0.051	0.05	0.505816	1	-0.280392	0.037	0.05	0.217892	1	-0.506038	0.039	0.05	0.0324103	1	0		1	PSP
NK	FURIN	0.309545	0.14	0.119	0.347407	1	-0.614103	0.103	0.119	0.00549457	1	1.32861	0.333	0.119	0.00209417	1	0.00080086	0.118	0.119	0.0430767	1	1	PiD	1	CBD
NK	FXR1	0.553837	0.478	0.385	0.83602	1	0.912725	0.564	0.385	0.0188365	1	0.740807	0.481	0.385	0.786603	1	0.168135	0.4	0.385	0.159439	1	1	CBD	0
NK	FYTTD1	0.349125	0.184	0.172	0.92552	1	0.195756	0.256	0.172	0.0217353	1	0.0897696	0.222	0.172	0.0481165	1	0.435719	0.22	0.172	0.208038	1	0		0
NK	G3BP1	-0.582574	0.25	0.399	0.00143991	1	-0.644332	0.282	0.399	0.550954	1	0.192451	0.444	0.399	0.803512	1	-0.691109	0.272	0.399	0.0822546	1	0		1	AD
NK	GABARAPL2	-0.390913	0.081	0.125	0.140343	1	-1.55031	0.051	0.125	0.0265306	1	0.0509071	0.148	0.125	0.123932	1	-0.973641	0.075	0.125	0.00563412	1	0		2	CBD, PSP
NK	GABPB1	-0.108267	0.221	0.247	0.0443411	1	-0.586232	0.231	0.247	0.0134015	1	0.0619887	0.222	0.247	0.161487	1	-0.0623235	0.197	0.247	0.0135792	1	0		1	CBD
NK	GABPB1-AS1	0.477024	0.316	0.252	0.0294101	1	0.259035	0.41	0.252	0.121527	1	-0.01201	0.222	0.252	0.524922	1	-0.164531	0.233	0.252	0.408152	1	1	AD	0
NK	GABRB1	0.358096	0.118	0.111	0.207631	1	0.871111	0.205	0.111	0.0391338	1	0.0164249	0.111	0.111	0.793359	1	0.766589	0.148	0.111	0.814359	1	1	CBD	0
NK	GAK	-0.307701	0.324	0.421	0.0422179	1	0.219537	0.59	0.421	0.00278896	1	0.315615	0.444	0.421	0.227147	1	0.561484	0.485	0.421	0.518183	1	0		1	AD
NK	GALC	0.490341	0.36	0.343	0.366546	1	0.806146	0.615	0.343	0.0316038	1	0.382768	0.37	0.343	0.333157	1	0.516709	0.4	0.343	0.497962	1	1	CBD	0
NK	GALNT6	0.88518	0.081	0.061	0.413807	1	0.709157	0.103	0.061	0.16717	1	1.16123	0.148	0.061	0.0174466	1	-0.158891	0.043	0.061	0.650073	1	1	PiD	0
NK	GAPDH	-0.265514	0.331	0.418	0.483597	1	-1.82772	0.231	0.418	0.0104228	1	-2.93687	0.074	0.418	0.029275	1	-2.31681	0.105	0.418	0.000320619	1	0		3	CBD, PiD, PSP
NK	GARS	-1.02726	0.066	0.139	0.487817	1	-0.154984	0.205	0.139	0.00899857	1	-0.671282	0.111	0.139	0.919109	1	0.0562151	0.121	0.139	0.381945	1	0		0
NK	GATAD1	0.0657484	0.103	0.139	0.883581	1	1.06114	0.231	0.139	0.278521	1	1.07288	0.333	0.139	0.00622159	1	0.743802	0.2	0.139	0.045055	1	2	PiD, PSP	0
NK	GATAD2B	-0.00634361	0.537	0.537	0.522945	1	0.406244	0.718	0.537	0.0165172	1	0.328625	0.667	0.537	0.554971	1	0.470677	0.652	0.537	0.14293	1	1	CBD	0
NK	GBA2	-0.952051	0.066	0.105	0.817353	1	-0.21074	0.077	0.105	0.521162	1	0.950919	0.185	0.105	0.0270293	1	-0.242133	0.089	0.105	0.741116	1	1	PiD	0
NK	GBP2	-0.00417694	0.382	0.396	0.237316	1	-0.156164	0.436	0.396	0.529207	1	0.415794	0.519	0.396	0.0398612	1	-0.10586	0.4	0.396	0.228748	1	1	PiD	0
NK	GBP5	-0.0755501	0.257	0.274	0.208537	1	0.651547	0.487	0.274	0.000575783	1	0.691677	0.37	0.274	0.081615	1	0.422885	0.357	0.274	0.0549863	1	1	CBD	0
NK	GCH1	-0.172698	0.184	0.244	0.241138	1	0.0126308	0.282	0.244	0.120972	1	0.361066	0.37	0.244	0.0211564	1	0.139151	0.252	0.244	0.781044	1	1	PiD	0
NK	GCN1	-0.165687	0.103	0.111	0.300988	1	1.14349	0.231	0.111	0.369081	1	1.33274	0.259	0.111	0.0338792	1	0.234643	0.125	0.111	0.643276	1	1	PiD	0
NK	GDF11	0.220671	0.074	0.064	0.582193	1	1.13496	0.154	0.064	0.00512727	1	-2.38575	0	0.064	0.36707	1	0.0731676	0.062	0.064	0.503491	1	1	CBD	0
NK	GDI1	-0.167834	0.118	0.152	0.576954	1	-0.531807	0.128	0.152	0.360078	1	0.0889599	0.222	0.152	0.0307038	1	-0.607415	0.108	0.152	0.626764	1	0		0
NK	GEMIN7-AS1	-1.48538	0.037	0.105	0.0194858	1	-1.49347	0.051	0.105	0.114167	1	-0.152841	0.111	0.105	0.361963	1	-1.09325	0.059	0.105	0.039058	1	0		2	AD, PSP
NK	GFAP	0.821156	0.331	0.208	0.692535	1	-1.47179	0.103	0.208	0.0722816	1	-0.359953	0.185	0.208	0.17068	1	-0.5529	0.161	0.208	0.0151073	1	0		1	PSP
NK	GFPT1	-0.0621335	0.176	0.197	0.215226	1	0.650532	0.359	0.197	0.00442826	1	1.54154	0.407	0.197	0.63073	1	-0.0932013	0.21	0.197	1	1	1	CBD	0
NK	GGA1	-0.596288	0.11	0.222	0.908234	1	-3.3766	0.026	0.222	0.0699078	1	-0.0889068	0.259	0.222	0.0269239	1	-0.665372	0.138	0.222	0.563148	1	0		0
NK	GIGYF2	0.205939	0.515	0.504	0.824509	1	0.777825	0.744	0.504	0.419651	1	0.0113816	0.593	0.504	0.039694	1	0.153111	0.544	0.504	0.429963	1	0		0
NK	GIMAP2	-0.809639	0.118	0.216	0.920894	1	-0.164544	0.179	0.216	0.215663	1	-0.222695	0.222	0.216	0.0418902	1	-0.573494	0.151	0.216	0.36805	1	0		0
NK	GIMAP4	-1.4391	0.184	0.407	0.304768	1	-0.85458	0.231	0.407	0.0154049	1	-1.7017	0.222	0.407	0.0195086	1	-0.887687	0.256	0.407	0.704984	1	0		2	CBD, PiD
NK	GIMAP6	-0.448868	0.14	0.197	0.0920703	1	-0.718417	0.154	0.197	0.151878	1	-0.692423	0.148	0.197	0.0321548	1	-1.8669	0.043	0.197	1	1	0		1	PiD
NK	GJA1	0.174095	0.125	0.102	0.469376	1	0.948332	0.179	0.102	0.433399	1	0.410289	0.111	0.102	0.302044	1	-0.44785	0.082	0.102	0.0457642	1	0		1	PSP
NK	GLIS3	0.665212	0.147	0.1	0.373068	1	0.13736	0.154	0.1	0.0145312	1	-0.0346985	0.074	0.1	0.167115	1	0.422129	0.138	0.1	0.101496	1	0		0
NK	GLMN	-0.839331	0.235	0.316	0.104448	1	-0.332831	0.359	0.316	0.00865826	1	0.0346381	0.222	0.316	0.245511	1	-0.126007	0.315	0.316	0.480272	1	0		1	CBD
NK	GLTP	0.142254	0.118	0.127	0.309944	1	-0.13946	0.154	0.127	0.309659	1	-0.125662	0.148	0.127	0.00516858	1	0.248197	0.134	0.127	0.627395	1	0		0
NK	GLUL	-0.0425396	0.213	0.23	0.692779	1	-0.364189	0.282	0.23	0.0268543	1	0.207336	0.259	0.23	0.065858	1	0.206707	0.243	0.23	0.863861	1	0		1	CBD
NK	GMEB1	0.357434	0.14	0.125	0.372938	1	0.0949121	0.179	0.125	0.575984	1	-0.075564	0.148	0.125	0.0425595	1	-0.434312	0.111	0.125	0.216472	1	0		0
NK	GMFB	-0.977895	0.066	0.13	0.163835	1	-1.97255	0.026	0.13	0.22263	1	-1.04838	0.074	0.13	0.00956336	1	-1.69674	0.046	0.13	0.183579	1	0		1	PiD
NK	GMPPA						0.383185	0.051	0.033	0.488096	1	1.05685	0.074	0.033	0.0349564	1						1	PiD	0
NK	GNA12	0.838639	0.176	0.108	0.770575	1	0.414442	0.077	0.108	0.0227385	1	-3.1696	0	0.108	0.336581	1	0.393119	0.118	0.108	0.659276	1	1	CBD	0
NK	GNA13	-0.21491	0.36	0.404	0.468743	1	-0.737655	0.385	0.404	0.0294355	1	-0.396066	0.37	0.404	0.767596	1	0.0247403	0.38	0.404	0.711965	1	0		1	CBD
NK	GNAI2	-0.320156	0.471	0.512	0.567043	1	-0.6494	0.436	0.512	0.557306	1	-0.500124	0.481	0.512	0.032207	1	-0.748005	0.384	0.512	0.803437	1	0		1	PiD
NK	GNAI3	-0.258884	0.213	0.285	0.0433093	1	-0.175278	0.205	0.285	0.14222	1	-0.0550798	0.333	0.285	0.120747	1	-0.300467	0.236	0.285	0.120126	1	0		1	AD
NK	GNB5	0.306072	0.096	0.097	0.342628	1	1.32762	0.282	0.097	0.027297	1	1.14438	0.185	0.097	1	1	-0.0321283	0.085	0.097	1	1	1	CBD	0
NK	GNL3L	-0.808158	0.096	0.158	0.785231	1	1.38376	0.308	0.158	0.401987	1	-0.239978	0.185	0.158	0.0440599	1	-0.0966471	0.138	0.158	0.260522	1	0		0
NK	GORASP2	-0.265804	0.14	0.194	0.835085	1	-0.406166	0.179	0.194	0.288005	1	0.145178	0.259	0.194	0.0311915	1	-0.65318	0.111	0.194	0.380845	1	0		0
NK	GOSR2	-0.377857	0.147	0.175	0.969745	1	0.607653	0.282	0.175	0.271146	1	0.998391	0.296	0.175	0.0374168	1	0.214655	0.184	0.175	0.625233	1	1	PiD	0
NK	GPATCH11	0.284417	0.118	0.108	0.391103	1	-0.462453	0.077	0.108	0.676018	1	0.16782	0.148	0.108	0.0274316	1	0.0426206	0.105	0.108	0.548355	1	0		0
NK	GPATCH2L	0.235458	0.331	0.319	0.0896387	1	0.88964	0.462	0.319	0.0329681	1	-0.430555	0.333	0.319	0.767199	1	0.209923	0.348	0.319	0.339088	1	1	CBD	0
NK	GPR107	0.06523	0.213	0.241	0.0260186	1	0.407336	0.308	0.241	0.26306	1	-0.315036	0.259	0.241	0.0342956	1	0.0726831	0.216	0.241	0.980164	1	0		1	PiD
NK	GPR132	-1.00452	0.044	0.083	0.133	1	1.06878	0.179	0.083	0.233152	1	-1.98539	0.037	0.083	0.0202248	1	0.493777	0.105	0.083	0.42265	1	0		1	PiD
NK	GPR137B	-0.799343	0.103	0.177	0.04716	1	-1.71093	0.077	0.177	0.140644	1	0.701548	0.222	0.177	0.398983	1	-0.671443	0.128	0.177	0.393822	1	0		1	AD
NK	GPR65	0.0916989	0.574	0.579	0.203021	1	-0.178957	0.615	0.579	0.0764647	1	0.0196314	0.519	0.579	0.383776	1	-0.461	0.521	0.579	0.0223734	1	0		1	PSP
NK	GPR89B	0.750587	0.206	0.15	0.854483	1	-0.109488	0.154	0.15	0.967676	1	0.0965395	0.148	0.15	0.831029	1	0.175118	0.177	0.15	0.0194234	1	0		0
NK	GPS2	0.139836	0.287	0.305	0.0159368	1	-0.457084	0.359	0.305	0.0965771	1	-0.512608	0.259	0.305	0.480052	1	-0.626906	0.243	0.305	0.161244	1	0		0
NK	GPSM3	-0.408504	0.279	0.332	0.647563	1	-1.66006	0.205	0.332	0.0219058	1	-1.64889	0.111	0.332	0.255842	1	-1.14566	0.174	0.332	0.116792	1	0		1	CBD
NK	GRB2	-0.574334	0.294	0.474	0.204218	1	-0.162943	0.436	0.474	0.884307	1	-0.230051	0.444	0.474	0.0191984	1	-0.0616468	0.439	0.474	0.946064	1	0		0
NK	GRID2	0.481458	0.088	0.069	0.0220205	1	2.49813	0.103	0.069	0.574895	1	1.82689	0.074	0.069	0.814394	1	0.693459	0.102	0.069	0.843145	1	1	AD	0
NK	GRIK4	3.52771	0.199	0.033	1	1	5.09868	0.41	0.033	0.00236624	1	4.14001	0.296	0.033	0.00149905	1	3.18476	0.148	0.033	1	1	2	CBD, PiD	0
NK	GRIN2B						3.94523	0.103	0.008	0.0283079	1											1	CBD	0
NK	GRK5	0.840024	0.463	0.393	0.286104	1	1.44763	0.462	0.393	0.281558	1	1.16392	0.593	0.393	0.0359666	1	0.803788	0.485	0.393	0.865153	1	1	PiD	0
NK	GRSF1	-0.460051	0.125	0.169	0.309191	1	0.596684	0.231	0.169	0.0455616	1	-1.03189	0.111	0.169	0.361351	1	-0.244758	0.131	0.169	0.605487	1	1	CBD	0
NK	GSDMD	-0.233753	0.162	0.224	0.245616	1	-0.838164	0.205	0.224	0.0579857	1	0.00849727	0.296	0.224	0.00191812	1	-0.779372	0.148	0.224	0.717364	1	0		0
NK	GSK3B	0.227228	0.647	0.715	0.129783	1	0.257118	0.872	0.715	0.00876884	1	0.220978	0.741	0.715	0.0561612	1	0.153105	0.689	0.715	0.0100307	1	1	CBD	0
NK	GSPT1	-0.529365	0.206	0.233	0.227519	1	-0.148037	0.154	0.233	0.0552222	1	0.292595	0.296	0.233	0.00402789	1	-0.0569173	0.207	0.233	0.619306	1	1	PiD	0
NK	GTF2H3	-0.353	0.051	0.078	0.0965313	1	0.932399	0.154	0.078	0.868234	1	0.334093	0.074	0.078	0.456188	1	0.0547616	0.082	0.078	0.0196638	1	0		0
NK	GTF2H5	-1.43702	0.007	0.055	0.0452077	1	-2.71276	0	0.055	0.111506	1	-0.494411	0.037	0.055	0.525233	1	-0.396267	0.03	0.055	0.117793	1	0		1	AD
NK	GTF2I	0.275107	0.588	0.562	0.298106	1	0.750756	0.821	0.562	0.000648922	1	-0.238479	0.519	0.562	0.112156	1	0.21545	0.603	0.562	0.704023	1	1	CBD	0
NK	GTF3C3	0.367374	0.176	0.155	0.605635	1	0.400568	0.231	0.155	0.0229622	1	1.24852	0.333	0.155	0.0165609	1	-0.328405	0.125	0.155	0.729492	1	2	CBD, PiD	0
NK	GTF3C6	-0.165918	0.066	0.078	0.640871	1	0.928426	0.128	0.078	0.0414446	1	0.355561	0.111	0.078	0.156618	1	-1.31521	0.036	0.078	0.85278	1	1	CBD	0
NK	GTPBP1	-0.0345169	0.11	0.172	0.0476574	1	0.676998	0.308	0.172	0.73093	1	-0.244635	0.148	0.172	0.25473	1	0.6395	0.236	0.172	0.58744	1	0		0
NK	GTPBP10	-0.24616	0.162	0.186	0.852829	1	-0.419997	0.205	0.186	0.0399156	1	-0.714306	0.148	0.186	0.0511168	1	0.626517	0.246	0.186	0.363868	1	0		1	CBD
NK	GTPBP6	-0.148319	0.103	0.125	0.043312	1	0.0582223	0.128	0.125	0.670767	1	0.595106	0.148	0.125	0.458068	1	-0.0180443	0.108	0.125	0.267505	1	0		0
NK	GYPC	0.411791	0.257	0.194	0.0532002	1	0.336005	0.256	0.194	0.54949	1	0.550696	0.333	0.194	0.0280225	1	0.390819	0.213	0.194	0.240865	1	1	PiD	0
NK	H2AFJ	-1.27267	0.029	0.08	0.127869	1	-1.75536	0.026	0.08	0.0441273	1	0.030166	0.037	0.08	0.18661	1	-2.09545	0.023	0.08	0.0058184	1	0		2	CBD, PSP
NK	H2AFV	-0.105876	0.228	0.255	0.714068	1	0.219576	0.333	0.255	0.0249246	1	0.335716	0.296	0.255	0.0534297	1	-0.422068	0.18	0.255	0.846386	1	0		0
NK	H3F3B	0.274356	0.507	0.56	0.160316	1	-1.07518	0.436	0.56	0.00250163	1	-0.874572	0.37	0.56	0.543968	1	-1.06686	0.325	0.56	0.014298	1	0		2	CBD, PSP
NK	HAGH	-0.112459	0.154	0.147	0.727176	1	-0.336046	0.179	0.147	0.0298667	1	-0.940279	0.074	0.147	0.644724	1	0.128768	0.154	0.147	1	1	0		1	CBD
NK	HAVCR2	0.293312	0.456	0.479	0.0337376	1	0.50168	0.538	0.479	0.258597	1	0.706007	0.63	0.479	0.0897007	1	0.347612	0.521	0.479	0.641846	1	1	AD	0
NK	HCLS1	-0.105091	0.382	0.438	0.867721	1	0.276594	0.564	0.438	0.318712	1	-0.211795	0.444	0.438	0.00759481	1	-0.106433	0.436	0.438	0.820569	1	0		0
NK	HCP5	-0.383613	0.213	0.283	0.806824	1	0.461937	0.359	0.283	0.523513	1	0.763662	0.481	0.283	0.0317141	1	-0.155608	0.249	0.283	0.144654	1	1	PiD	0
NK	HDAC2	-0.0574066	0.147	0.163	0.0714881	1	0.818864	0.256	0.163	0.00579392	1	-0.204495	0.111	0.163	0.648241	1	-0.166079	0.141	0.163	0.0236069	1	1	CBD	0
NK	HDAC2-AS2						3.20096	0.103	0.006	0.0179623	1											1	CBD	0
NK	HEG1	-0.25749	0.221	0.271	0.658522	1	0.537961	0.385	0.271	0.0448132	1	1.28295	0.407	0.271	0.249318	1	0.600149	0.302	0.271	0.252437	1	1	CBD	0
NK	HELLS	-2.3932	0.015	0.091	0.0350438	1	-3.72293	0	0.091	0.067329	1	-3.19242	0	0.091	0.190733	1	-1.03205	0.049	0.091	0.0880939	1	0		1	AD
NK	HELZ	0.414936	0.809	0.776	0.396029	1	0.274224	0.846	0.776	0.219446	1	0.185792	0.889	0.776	0.056275	1	0.128369	0.77	0.776	0.0258689	1	0		0
NK	HENMT1	-0.448786	0.066	0.102	0.0494694	1	0.0387705	0.128	0.102	0.352945	1	-0.686046	0.074	0.102	0.277775	1	-0.163757	0.089	0.102	0.102627	1	0		1	AD
NK	HERC1	-0.0338898	0.676	0.753	0.0304871	1	0.0614474	0.821	0.753	0.914898	1	0.399651	0.815	0.753	0.00620747	1	0.25367	0.767	0.753	0.0119168	1	2	PiD, PSP	0
NK	HERC4	0.194696	0.662	0.681	0.67296	1	0.204978	0.795	0.681	0.00792389	1	0.0601428	0.667	0.681	0.51323	1	0.179992	0.692	0.681	0.352669	1	0		0
NK	HERC5	0.492319	0.059	0.069	0.0464433	1	-0.932506	0.051	0.069	0.142505	1	0.480114	0.074	0.069	0.292793	1	0.559618	0.085	0.069	0.258647	1	1	AD	0
NK	HEXB	-0.569	0.081	0.119	0.391498	1	-0.484935	0.128	0.119	0.11115	1	0.494478	0.185	0.119	0.0384431	1	-0.362785	0.072	0.119	0.975805	1	1	PiD	0
NK	HIF1A	0.334248	0.397	0.443	0.0763729	1	0.124882	0.487	0.443	0.975813	1	0.943179	0.667	0.443	0.112261	1	-0.0490944	0.377	0.443	0.0334655	1	0		0
NK	HIST1H1E	-1.61215	0.029	0.089	0.521998	1	1.441	0.256	0.089	0.00519066	1	2.62336	0.37	0.089	1	1	1.58512	0.187	0.089	0.033218	1	2	CBD, PSP	0
NK	HK1	0.356441	0.25	0.244	0.512316	1	-0.260446	0.179	0.244	0.500637	1	0.774715	0.333	0.244	0.00165852	1	0.131579	0.226	0.244	0.345368	1	1	PiD	0
NK	HLA-A	-0.532761	0.846	0.914	0.788091	1	-1.61335	0.59	0.914	0.0292204	1	-0.873797	0.815	0.914	0.440164	1	-1.44848	0.656	0.914	0.0134527	1	0		2	CBD, PSP
NK	HLA-B	-0.939466	0.809	0.947	0.163873	1	-1.61347	0.795	0.947	0.153365	1	-1.10281	0.963	0.947	0.544052	1	-1.55666	0.751	0.947	0.0359936	1	0		1	PSP
NK	HLA-C	0.20437	0.743	0.784	0.202552	1	-1.58146	0.564	0.784	0.00189535	1	-1.15753	0.556	0.784	0.605026	1	-1.22529	0.538	0.784	0.139302	1	0		1	CBD
NK	HLA-DPB1	-0.461012	0.125	0.175	0.0147461	1	-3.19055	0.026	0.175	0.00820392	1	-1.45124	0.111	0.175	0.0123134	1	-0.666949	0.111	0.175	0.0171664	1	0		4	AD, CBD, PiD, PSP
NK	HLA-E	-0.149093	0.75	0.864	0.534077	1	0.0804086	0.872	0.864	0.786643	1	-0.29963	0.889	0.864	0.00168204	1	-0.414244	0.777	0.864	0.0782874	1	0		1	PiD
NK	HMBOX1	0.268462	0.5	0.452	0.148998	1	0.548789	0.667	0.452	0.0133948	1	0.0443832	0.481	0.452	0.0190129	1	-0.0585429	0.433	0.452	0.0773534	1	1	CBD	0
NK	HMGB1	0.0881992	0.493	0.546	0.942679	1	0.283661	0.615	0.546	0.281488	1	0.260496	0.63	0.546	0.0257528	1	-0.309652	0.462	0.546	0.601768	1	1	PiD	0
NK	HMGN4	-0.854911	0.11	0.191	0.334602	1	-0.530023	0.179	0.191	0.0255312	1	-0.0581345	0.185	0.191	0.142122	1	-0.646031	0.125	0.191	0.670504	1	0		1	CBD
NK	HNRNPA0	-0.0235564	0.132	0.177	0.463484	1	-0.538892	0.128	0.177	0.0457865	1	-0.724696	0.111	0.177	0.877165	1	-1.25686	0.082	0.177	0.612174	1	0		1	CBD
NK	HNRNPH3	0.177701	0.346	0.302	0.74098	1	-0.112856	0.308	0.302	0.213119	1	-0.161908	0.296	0.302	0.041403	1	0.146123	0.344	0.302	0.32785	1	0		0
NK	HNRNPK	0.151151	0.419	0.44	0.0937429	1	-0.648806	0.359	0.44	0.253126	1	-0.383755	0.333	0.44	0.0407564	1	-0.40375	0.377	0.44	0.162685	1	0		1	PiD
NK	HNRNPL	-0.3537	0.228	0.319	0.528228	1	0.553278	0.462	0.319	0.230911	1	-0.325401	0.333	0.319	0.0119032	1	-0.0499951	0.321	0.319	0.776523	1	0		1	PiD
NK	HOOK3	-0.264794	0.309	0.388	0.0409699	1	0.0518927	0.436	0.388	0.0241887	1	0.861634	0.593	0.388	0.826227	1	0.106627	0.403	0.388	0.48598	1	0		1	AD
NK	HPS1	-1.08406	0.118	0.224	0.323032	1	-0.0985353	0.205	0.224	0.794943	1	-0.490708	0.148	0.224	0.0293805	1	-0.141439	0.184	0.224	0.531568	1	0		1	PiD
NK	HPS4	0.161786	0.074	0.136	0.0454624	1	0.0225754	0.128	0.136	0.426139	1	-1.44477	0.037	0.136	0.859308	1	0.213671	0.111	0.136	0.0892345	1	0		0
NK	HPSE2	-0.0287585	0.066	0.058	1	1	0.566146	0.128	0.058	0.0403926	1	2.41191	0.222	0.058	1	1	0.701282	0.085	0.058	0.723187	1	1	CBD	0
NK	HSD11B1						4.18633	0.103	0.008	0.0496892	1											1	CBD	0
NK	HSD17B10	-1.16379	0.029	0.064	0.488483	1	-1.60936	0.026	0.064	0.13356	1	-0.282668	0.074	0.064	0.0768555	1	-2.80052	0.013	0.064	0.0156266	1	0		1	PSP
NK	HSD17B4	-0.293657	0.169	0.219	0.0667114	1	-0.891076	0.154	0.219	0.0420134	1	0.703709	0.333	0.219	0.197122	1	-0.179333	0.197	0.219	0.87832	1	0		1	CBD
NK	HSP90AA1	0.918939	0.743	0.737	0.117199	1	1.53579	0.718	0.737	0.138314	1	0.900615	0.704	0.737	0.0306563	1	0.55425	0.564	0.737	0.658048	1	1	PiD	0
NK	HSPA9	0.522976	0.309	0.233	0.512738	1	1.22312	0.564	0.233	0.0838792	1	-0.475761	0.148	0.233	0.0270559	1	-0.0568189	0.236	0.233	0.613257	1	0		1	PiD
NK	HSPE1	0.837446	0.11	0.136	0.152845	1	2.48914	0.256	0.136	0.0319372	1	0.955158	0.185	0.136	0.440992	1	0.239194	0.095	0.136	0.268513	1	1	CBD	0
NK	HUWE1	0.202934	0.522	0.537	0.438243	1	0.218181	0.641	0.537	0.0129003	1	0.530105	0.556	0.537	0.012224	1	0.18117	0.564	0.537	0.24533	1	1	PiD	0
NK	ICE1	0.62669	0.346	0.269	0.220227	1	0.231414	0.436	0.269	0.04397	1	0.389071	0.333	0.269	0.155109	1	0.455029	0.341	0.269	0.473607	1	0		0
NK	IDS	-0.371022	0.375	0.501	0.864314	1	-0.623982	0.462	0.501	0.0126734	1	-0.776692	0.407	0.501	0.253549	1	-0.527075	0.407	0.501	0.509887	1	0		1	CBD
NK	IER2	-0.294167	0.235	0.321	0.235015	1	-0.47413	0.308	0.321	0.462955	1	-0.828637	0.259	0.321	0.041247	1	-0.694702	0.207	0.321	0.0446265	1	0		2	PiD, PSP
NK	IFI27	2.80513	0.088	0.019	0.0390912	1																1	AD	0
NK	IFITM2	-0.0799847	0.412	0.41	0.548193	1	-2.39754	0.128	0.41	0.00429964	1	-1.09201	0.222	0.41	0.111967	1	-1.57875	0.2	0.41	0.138274	1	0		1	CBD
NK	IFITM3	0.976485	0.147	0.108	0.42455	1	-3.66035	0	0.108	0.00836692	1	-3.12983	0	0.108	0.0687666	1	-1.81508	0.036	0.108	0.00127134	1	0		2	CBD, PSP
NK	IFNGR1	0.673971	0.426	0.366	0.30854	1	1.06178	0.667	0.366	0.000473706	1	1.30082	0.667	0.366	0.363057	1	0.432446	0.364	0.366	0.00774838	1	2	CBD, PSP	0
NK	IKBKE	-0.543487	0.081	0.127	0.856021	1	0.317238	0.128	0.127	0.00735737	1	-0.636294	0.111	0.127	0.153701	1	-0.583103	0.075	0.127	0.0236353	1	1	CBD	1	PSP
NK	IKZF1	0.178924	0.904	0.9	0.755852	1	0.420421	0.974	0.9	0.622598	1	0.378571	0.926	0.9	0.852573	1	0.467463	0.889	0.9	0.0347502	1	1	PSP	0
NK	IKZF3	0.204501	0.728	0.72	0.346929	1	0.107936	0.744	0.72	0.986055	1	0.688797	0.815	0.72	0.0359674	1	0.0268924	0.711	0.72	0.970958	1	1	PiD	0
NK	IL10RB	0.171735	0.154	0.161	0.863268	1	0.956354	0.308	0.161	0.0338651	1	-0.315394	0.111	0.161	0.952288	1	0.275602	0.154	0.161	0.456014	1	1	CBD	0
NK	IL16	-0.23564	0.265	0.327	0.554317	1	0.671082	0.462	0.327	0.491403	1	-0.0204534	0.37	0.327	0.00444826	1	0.0242895	0.328	0.327	0.581009	1	0		0
NK	IL1RAPL2						1.88515	0.103	0.019	0.0361161	1											1	CBD	0
NK	ILF3	0.272786	0.257	0.255	0.109941	1	0.246273	0.308	0.255	0.0085216	1	-1.70701	0.111	0.255	0.505136	1	0.606166	0.318	0.255	0.074352	1	0		0
NK	ILK	-0.163604	0.147	0.177	0.0195014	1	-0.248691	0.179	0.177	0.238392	1	-1.32831	0.074	0.177	0.351552	1	-0.94547	0.108	0.177	0.512666	1	0		0
NK	ILKAP	0.234286	0.36	0.316	0.231748	1	0.12137	0.385	0.316	0.00532584	1	0.233351	0.407	0.316	0.0146234	1	0.337266	0.361	0.316	0.393821	1	0		0
NK	IMMT	0.103142	0.25	0.255	0.382669	1	-0.648576	0.154	0.255	0.751329	1	0.295369	0.333	0.255	0.00316141	1	0.145039	0.246	0.255	0.901717	1	1	PiD	0
NK	IMP4	-1.88981	0.015	0.078	0.0492911	1	0.629641	0.128	0.078	0.359449	1	0.632488	0.111	0.078	0.699223	1	-2.24722	0.02	0.078	0.0457281	1	0		2	AD, PSP
NK	INIP	-0.256957	0.074	0.1	0.11623	1	-0.445259	0.077	0.1	0.779651	1	-1.24799	0.037	0.1	0.192172	1	-0.883217	0.056	0.1	0.0438793	1	0		1	PSP
NK	INPP5B	-0.0201417	0.191	0.199	0.134847	1	0.304431	0.282	0.199	0.0447215	1	0.223871	0.296	0.199	0.278157	1	0.606986	0.249	0.199	0.180775	1	1	CBD	0
NK	INPP5D	0.138135	0.868	0.87	0.450694	1	0.720861	0.923	0.87	0.0417039	1	0.108801	0.889	0.87	0.70444	1	0.423871	0.885	0.87	0.347509	1	1	CBD	0
NK	INSYN2B	-1.64224	0.044	0.141	0.668713	1	0.701519	0.179	0.141	0.0467104	1	-1.07225	0.111	0.141	0.185011	1	-0.945219	0.075	0.141	0.582224	1	1	CBD	0
NK	INTS11	-0.534056	0.066	0.105	0.265959	1	-0.0941854	0.128	0.105	0.0713995	1	0.67651	0.148	0.105	0.0365104	1	0.198329	0.111	0.105	0.613021	1	1	PiD	0
NK	INTS4	0.269513	0.279	0.266	0.0400569	1	0.47858	0.359	0.266	0.358343	1	-0.200049	0.185	0.266	0.049505	1	0.0199417	0.249	0.266	0.113773	1	1	AD	0
NK	INTS6-AS1	0.0253426	0.074	0.075	0.360937	1	1.80921	0.256	0.075	0.023053	1	1.93538	0.185	0.075	0.372354	1	0.144059	0.075	0.075	0.535957	1	1	CBD	0
NK	IPO9	-0.0373795	0.199	0.244	0.0269567	1	-1.07023	0.179	0.244	0.114527	1	-0.666116	0.148	0.244	0.233118	1	0.260256	0.262	0.244	0.0989108	1	0		0
NK	IQSEC3						4.09177	0.103	0.008	0.0269212	1	3.47469	0.074	0.008	0.117501	1						1	CBD	0
NK	IRAK2	0.684503	0.147	0.147	0.764495	1	-0.339414	0.128	0.147	0.0740017	1	1.05889	0.333	0.147	0.0361707	1	0.205174	0.148	0.147	0.237209	1	1	PiD	0
NK	IRF2	-0.108968	0.36	0.438	0.391611	1	-0.353493	0.436	0.438	0.0369836	1	0.0454197	0.444	0.438	0.196733	1	0.26562	0.462	0.438	0.314627	1	0		1	CBD
NK	ISCU	-0.0935274	0.088	0.108	0.719017	1	-1.32263	0.051	0.108	0.188151	1	-1.50151	0.037	0.108	0.196202	1	-0.790787	0.049	0.108	0.0218428	1	0		1	PSP
NK	ISG20	0.29532	0.397	0.416	0.784241	1	-0.236731	0.487	0.416	0.00350396	1	0.992708	0.704	0.416	0.151704	1	0.294472	0.426	0.416	0.57402	1	0		0
NK	ITFG2	-0.261596	0.162	0.186	0.0445744	1	-0.152679	0.231	0.186	0.166981	1	-0.33221	0.148	0.186	0.734222	1	0.035951	0.193	0.186	0.214685	1	0		1	AD
NK	ITGB2	-0.618232	0.507	0.695	0.661598	1	-0.726979	0.667	0.695	0.0146182	1	-0.933835	0.481	0.695	0.4967	1	-0.875761	0.564	0.695	0.706598	1	0		1	CBD
NK	ITK	0.204211	0.787	0.767	0.292792	1	0.145512	0.872	0.767	0.00463476	1	0.193645	0.815	0.767	0.00924859	1	-0.191544	0.63	0.767	0.502019	1	0		0
NK	ITM2A	1.06134	0.103	0.102	0.549035	1	-1.95864	0.026	0.102	0.0353291	1	-0.536347	0.074	0.102	0.267792	1	-1.19978	0.056	0.102	0.214485	1	0		1	CBD
NK	ITM2C	1.19896	0.081	0.053	0.799673	1	-0.713221	0.026	0.053	0.450372	1	-1.91608	0	0.053	0.138414	1	-0.200659	0.033	0.053	0.0198865	1	0		0
NK	ITPK1	0.193784	0.206	0.227	0.181893	1	0.840858	0.41	0.227	0.550236	1	0.796993	0.296	0.227	0.459915	1	0.72611	0.325	0.227	0.0448561	1	1	PSP	0
NK	IVNS1ABP	0.689276	0.426	0.36	0.515878	1	0.812923	0.641	0.36	0.216461	1	1.1551	0.519	0.36	0.873163	1	0.666892	0.462	0.36	0.0499768	1	1	PSP	0
NK	JADE1	0.205004	0.272	0.274	0.0265777	1	0.797449	0.436	0.274	0.656134	1	0.707664	0.519	0.274	0.135436	1	0.378588	0.315	0.274	0.273563	1	0		0
NK	JAK3	0.0102964	0.294	0.399	0.0451398	1	-0.0681196	0.385	0.399	0.443831	1	0.805897	0.63	0.399	0.189537	1	0.259968	0.42	0.399	0.942634	1	0		0
NK	JAKMIP2	-0.304893	0.346	0.446	0.0629412	1	-0.240317	0.41	0.446	0.452203	1	-0.649787	0.259	0.446	0.0717862	1	-0.153525	0.384	0.446	0.0312701	1	0		0
NK	JARID2	0.307774	0.721	0.69	0.200576	1	0.108256	0.692	0.69	0.15883	1	0.694457	0.963	0.69	0.0294815	1	0.424357	0.738	0.69	0.703652	1	1	PiD	0
NK	JKAMP	-0.480355	0.074	0.097	0.600975	1	0.693836	0.154	0.097	0.0443075	1	0.211005	0.111	0.097	0.658456	1	-0.129419	0.092	0.097	0.758031	1	1	CBD	0
NK	JUND	-0.333383	0.412	0.515	0.189382	1	-0.612315	0.462	0.515	0.0563917	1	-0.58421	0.333	0.515	0.518285	1	-1.2226	0.259	0.515	0.0142946	1	0		1	PSP
NK	KANK1	0.710951	0.059	0.072	0.624532	1	0.321349	0.103	0.072	0.0466623	1	1.59132	0.074	0.072	0.258148	1	0.361972	0.075	0.072	0.602865	1	1	CBD	0
NK	KANSL1	-0.0821908	0.904	0.945	0.235309	1	-0.362601	0.923	0.945	0.300905	1	0.144709	0.963	0.945	0.0262412	1	-0.243641	0.892	0.945	0.496728	1	0		0
NK	KANSL2	0.227432	0.118	0.13	0.403443	1	-0.241976	0.154	0.13	0.00739618	1	-0.141866	0.148	0.13	0.0110107	1	0.0564136	0.131	0.13	0.107586	1	0		0
NK	KANTR	-0.246923	0.125	0.155	0.667325	1	0.450059	0.256	0.155	0.0436521	1	1.24129	0.222	0.155	0.278727	1	0.556615	0.216	0.155	0.218793	1	1	CBD	0
NK	KAT2A	-1.32278	0.029	0.075	0.0164632	1	-0.346305	0.051	0.075	0.0448774	1	-0.95895	0.074	0.075	0.175326	1	-2.94706	0.013	0.075	0.00298713	1	0		3	AD, CBD, PSP
NK	KBTBD6	-2.89868	0.007	0.072	0.00639893	1	-0.802741	0.051	0.072	0.069632	1	-2.42231	0	0.072	0.12005	1	-1.5843	0.03	0.072	0.0144874	1	0		2	AD, PSP
NK	KCMF1	0.029747	0.331	0.366	0.0744421	1	0.0757668	0.513	0.366	0.018623	1	0.214685	0.37	0.366	0.0502522	1	0.178417	0.37	0.366	0.763613	1	0		0
NK	KCNAB2	-0.24849	0.449	0.565	0.402707	1	0.731195	0.692	0.565	0.0367674	1	0.0987481	0.593	0.565	0.188068	1	0.420762	0.6	0.565	0.487349	1	1	CBD	0
NK	KCTD9	0.168667	0.235	0.224	0.0754081	1	0.0628607	0.205	0.224	0.0158505	1	0.0152089	0.296	0.224	0.00105706	1	0.281236	0.233	0.224	0.330761	1	0		0
NK	KDM2B-DT	1.32843	0.147	0.078	0.093549	1	1.47529	0.256	0.078	0.0239971	1	1.50401	0.222	0.078	0.0899492	1	1.37553	0.167	0.078	0.442745	1	1	CBD	0
NK	KDM3B	-0.136072	0.272	0.305	0.123069	1	0.343281	0.436	0.305	0.0239279	1	0.761032	0.407	0.305	0.824743	1	0.404855	0.351	0.305	0.868843	1	1	CBD	0
NK	KDM4A	-0.218937	0.096	0.141	0.0484807	1	0.233894	0.128	0.141	0.769396	1	-0.0832888	0.148	0.141	0.972399	1	0.237124	0.134	0.141	0.391252	1	0		0
NK	KDM5B	0.28592	0.206	0.199	0.0325795	1	0.599217	0.256	0.199	0.487867	1	-0.158	0.222	0.199	0.377041	1	0.0631582	0.22	0.199	0.921389	1	1	AD	0
NK	KHDRBS1	0.161151	0.346	0.355	0.31141	1	0.333641	0.513	0.355	0.344726	1	0.135315	0.333	0.355	0.609245	1	-0.0997694	0.308	0.355	0.0094832	1	0		0
NK	KHNYN	-0.552457	0.088	0.097	0.915223	1	0.32118	0.179	0.097	0.044009	1	0.824651	0.148	0.097	0.258707	1	-0.115428	0.098	0.097	0.855613	1	1	CBD	0
NK	KHSRP	-0.152828	0.11	0.122	0.311096	1	0.319711	0.179	0.122	0.0255323	1	-1.22129	0.037	0.122	0.516656	1	-0.104	0.111	0.122	0.290485	1	1	CBD	0
NK	KIAA0355	0.0862921	0.206	0.191	0.522795	1	0.576595	0.333	0.191	0.30415	1	0.614432	0.333	0.191	0.0296309	1	0.190854	0.203	0.191	0.285174	1	1	PiD	0
NK	KIAA1586	-1.22839	0.022	0.055	0.0286528	1	0.861324	0.103	0.055	0.978893	1	0.609556	0.074	0.055	0.432466	1	0.292568	0.066	0.055	0.182849	1	0		1	AD
NK	KIAA2013	-0.63962	0.103	0.144	0.247246	1	-0.248998	0.154	0.144	0.175254	1	-0.556803	0.111	0.144	0.0345596	1	-0.611567	0.089	0.144	0.160266	1	0		1	PiD
NK	KIAA2026	0.0510624	0.515	0.612	0.452785	1	-0.0595307	0.59	0.612	0.912208	1	-0.489375	0.481	0.612	0.0190039	1	0.251947	0.623	0.612	0.321167	1	0		1	PiD
NK	KIF13A	1.70521	0.184	0.094	0.624715	1	1.50801	0.179	0.094	0.0237095	1	0.143062	0.074	0.094	0.323278	1	1.02082	0.161	0.094	0.348837	1	1	CBD	0
NK	KIF13B	-0.0384629	0.375	0.465	0.559504	1	-0.0627879	0.538	0.465	0.030136	1	-0.0313582	0.444	0.465	0.479236	1	0.486681	0.528	0.465	0.185524	1	0		0
NK	KIF1B	0.619148	0.265	0.241	0.0235165	1	0.90713	0.462	0.241	0.268311	1	0.649708	0.37	0.241	0.693927	1	0.575241	0.298	0.241	0.672847	1	1	AD	0
NK	KIF21B	-0.0458183	0.228	0.244	0.29108	1	-0.395487	0.282	0.244	0.000161997	1	0.89044	0.333	0.244	0.0181894	1	0.399199	0.272	0.244	0.877528	1	1	PiD	1	CBD
NK	KIF5B	-0.0497203	0.346	0.443	0.542019	1	-0.162354	0.462	0.443	0.418692	1	-0.140442	0.407	0.443	0.0205666	1	-0.279116	0.354	0.443	0.945968	1	0		0
NK	KIN	-0.0722992	0.125	0.144	0.237223	1	0.241617	0.231	0.144	0.013684	1	-2.08232	0.037	0.144	0.162198	1	-0.131531	0.144	0.144	0.444255	1	0		0
NK	KLHDC4	-0.278554	0.36	0.427	0.0431257	1	0.433869	0.615	0.427	0.0278131	1	0.015806	0.333	0.427	0.708126	1	0.249487	0.466	0.427	0.226049	1	1	CBD	1	AD
NK	KLHL2	0.200624	0.25	0.235	0.0916278	1	-0.123779	0.308	0.235	0.0371293	1	0.205879	0.259	0.235	0.263981	1	0.0555082	0.249	0.235	0.293934	1	0		0
NK	KLHL28	-0.0816318	0.243	0.263	0.795921	1	0.582297	0.436	0.263	0.456104	1	-0.459289	0.222	0.263	0.0425535	1	-0.0409808	0.216	0.263	0.255158	1	0		1	PiD
NK	KLHL36	0.651082	0.14	0.105	0.979018	1	-1.72955	0.051	0.105	0.0252632	1	-0.459461	0.074	0.105	0.512237	1	0.119303	0.098	0.105	0.188969	1	0		1	CBD
NK	KLHL8	-0.0171421	0.103	0.152	0.00954343	1	0.599523	0.282	0.152	0.826174	1	0.0518694	0.148	0.152	0.792487	1	0.0293189	0.128	0.152	0.00743812	1	0		0
NK	KLRG1	0.142346	0.324	0.357	0.163674	1	-0.93303	0.205	0.357	0.250304	1	-1.38729	0.222	0.357	0.020131	1	-0.52808	0.252	0.357	0.407573	1	0		1	PiD
NK	KMT2B	0.450893	0.257	0.194	0.667808	1	-0.109017	0.282	0.194	0.0202172	1	-0.907149	0.111	0.194	0.229209	1	-0.0582614	0.207	0.194	0.496701	1	0		0
NK	KMT2C	0.153994	0.772	0.823	0.659615	1	0.369627	0.897	0.823	0.00567071	1	0.660191	0.926	0.823	0.0487261	1	0.382392	0.846	0.823	0.0995106	1	2	CBD, PiD	0
NK	KMT5A	0.211595	0.14	0.111	0.784959	1	0.530567	0.231	0.111	0.101852	1	-1.96596	0.037	0.111	0.118068	1	-0.594236	0.082	0.111	0.020244	1	0		1	PSP
NK	KMT5B	0.271381	0.353	0.341	0.108487	1	0.74024	0.487	0.341	0.318827	1	0.448127	0.519	0.341	0.00981743	1	0.0831728	0.325	0.341	0.123829	1	1	PiD	0
NK	KNTC1	-0.206135	0.051	0.069	0.702529	1	0.963413	0.205	0.069	0.0219364	1	0.879755	0.185	0.069	0.177931	1	-0.621144	0.062	0.069	0.842478	1	1	CBD	0
NK	KPNB1	-0.821603	0.324	0.504	0.522525	1	-0.682909	0.436	0.504	0.112565	1	-0.788759	0.296	0.504	0.0328998	1	-0.400561	0.416	0.504	0.490132	1	0		1	PiD
NK	KRAS	0.171302	0.243	0.244	0.207768	1	-0.468048	0.205	0.244	0.232771	1	0.281937	0.333	0.244	0.0208077	1	0.320983	0.233	0.244	0.290999	1	1	PiD	0
NK	LAIR1	-0.427553	0.125	0.183	0.391055	1	0.018454	0.205	0.183	0.707862	1	0.60063	0.259	0.183	0.00290732	1	-0.340459	0.131	0.183	0.756341	1	1	PiD	0
NK	LAPTM5	-0.296573	0.463	0.532	0.0624908	1	-0.263202	0.487	0.532	0.0701812	1	-1.2712	0.37	0.532	0.00573771	1	-0.660452	0.384	0.532	0.0901221	1	0		1	PiD
NK	LARP1	0.0831704	0.257	0.269	0.89521	1	-0.67787	0.205	0.269	0.304426	1	-0.040637	0.296	0.269	0.0101455	1	0.203858	0.285	0.269	0.668403	1	0		0
NK	LARP7	0.257224	0.228	0.249	0.00897548	1	-0.0780564	0.359	0.249	0.556398	1	-1.10965	0.148	0.249	0.98663	1	-0.461313	0.216	0.249	0.95475	1	1	AD	0
NK	LAT2	0.137332	0.272	0.291	0.0322962	1	0.248612	0.462	0.291	0.66538	1	-0.527972	0.222	0.291	0.500865	1	-0.327173	0.22	0.291	0.192465	1	0		0
NK	LBR	0.387014	0.353	0.291	0.0215963	1	0.260935	0.41	0.291	0.114455	1	0.712843	0.333	0.291	0.561656	1	-0.053694	0.259	0.291	0.811278	1	1	AD	0
NK	LCK	0.0546194	0.412	0.474	0.343646	1	0.3054	0.538	0.474	0.00638559	1	-0.713974	0.333	0.474	0.0628803	1	-0.14196	0.403	0.474	0.826995	1	1	CBD	0
NK	LCLAT1	0.0818488	0.169	0.216	0.303273	1	1.08143	0.333	0.216	0.0389585	1	0.207329	0.148	0.216	0.305505	1	0.45466	0.252	0.216	0.442642	1	1	CBD	0
NK	LCMT1	0.198904	0.147	0.155	0.0299745	1	0.707953	0.308	0.155	0.882291	1	0.178929	0.222	0.155	0.128149	1	0.202928	0.177	0.155	0.385156	1	0		0
NK	LDLRAP1	-0.618934	0.044	0.061	0.81034	1	0.841102	0.128	0.061	0.191004	1	0.498924	0.111	0.061	0.0339374	1	1.28536	0.148	0.061	0.428709	1	1	PiD	0
NK	LEMD3	0.270597	0.324	0.366	0.889404	1	-0.488114	0.282	0.366	1	1	-0.617198	0.222	0.366	0.0255164	1	0.166877	0.367	0.366	0.705927	1	0		1	PiD
NK	LGR6	0.051533	0.25	0.294	0.0921195	1	0.453085	0.359	0.294	0.0255969	1	1.18751	0.481	0.294	0.116605	1	0.721909	0.377	0.294	1	1	1	CBD	0
NK	LIAS	-0.119646	0.088	0.075	1	1	0.517085	0.154	0.075	0.0491044	1	0.402341	0.111	0.075	0.0396156	1	-0.5716	0.066	0.075	0.975093	1	2	CBD, PiD	0
NK	LIMCH1	0.813661	0.125	0.075	0.902002	1	0.415508	0.154	0.075	0.119991	1	1.10868	0.185	0.075	0.0670295	1	0.287171	0.082	0.075	0.0377939	1	1	PSP	0
NK	LIMD1	0.121716	0.206	0.219	0.0550218	1	0.574556	0.333	0.219	0.348718	1	0.386745	0.222	0.219	0.116327	1	0.477247	0.249	0.219	0.0471105	1	1	PSP	0
NK	LINC00278	0.238567	0.301	0.313	0.468529	1	0.206273	0.385	0.313	0.0141917	1	-0.829383	0.259	0.313	0.651395	1	-1.26863	0.138	0.313	0.504203	1	0		0
NK	LINC00299	-0.491632	0.691	0.765	0.0451995	1	-0.338458	0.821	0.765	0.841407	1	-0.720926	0.778	0.765	0.304332	1	-0.253919	0.721	0.765	0.393613	1	0		1	AD
NK	LINC00342	-0.298405	0.199	0.31	0.0147072	1	0.570297	0.436	0.31	0.598853	1	-0.03308	0.296	0.31	0.0243734	1	0.709177	0.361	0.31	0.0300765	1	1	PSP	1	AD
NK	LINC00426	0.40855	0.118	0.083	0.655357	1	1.5469	0.205	0.083	0.827619	1	1.65228	0.259	0.083	0.0440346	1	1.071	0.111	0.083	0.973358	1	1	PiD	0
NK	LINC00486	-0.950713	0.309	0.501	1	1	-2.78179	0.128	0.501	0.228433	1	-4.8145	0.037	0.501	0.221839	1	-2.19585	0.141	0.501	0.0259778	1	0		1	PSP
NK	LINC00504	-0.165174	0.051	0.08	0.250073	1	0.325313	0.103	0.08	0.423365	1	1.19104	0.185	0.08	0.0316481	1	0.256375	0.082	0.08	0.409093	1	1	PiD	0
NK	LINC00513	0.327083	0.25	0.197	0.095084	1	-1.0571	0.205	0.197	0.00029665	1	0.672737	0.296	0.197	0.113541	1	-0.280684	0.187	0.197	0.187009	1	0		1	CBD
NK	LINC00623	0.384268	0.868	0.776	0.126022	1	0.342515	0.872	0.776	0.940112	1	0.178487	0.778	0.776	0.042173	1	0.350989	0.833	0.776	0.414412	1	0		0
NK	LINC00861	-0.182891	0.669	0.776	0.158162	1	-0.572425	0.718	0.776	0.524715	1	-1.01325	0.481	0.776	0.962579	1	-0.477577	0.603	0.776	0.00733657	1	0		1	PSP
NK	LINC01146	0.344992	0.235	0.222	0.923108	1	0.228304	0.333	0.222	0.22639	1	-0.186287	0.296	0.222	0.013353	1	0.614217	0.289	0.222	0.638374	1	0		0
NK	LINC01409	-0.359977	0.088	0.102	0.0395648	1	-0.528957	0.077	0.102	0.758748	1	-0.92578	0.074	0.102	0.215454	1	0.407135	0.095	0.102	0.453793	1	0		1	AD
NK	LINC01422	0.28549	0.096	0.105	0.437066	1	-0.466935	0.077	0.105	0.944887	1	1.19755	0.148	0.105	0.024029	1	0.335693	0.102	0.105	0.801371	1	1	PiD	0
NK	LINC01684	-0.0521657	0.243	0.277	0.0418294	1	-0.296352	0.282	0.277	0.721422	1	-1.34416	0.148	0.277	0.86388	1	-0.415595	0.223	0.277	0.730803	1	0		0
NK	LINC02384	-0.889847	0.419	0.693	0.026358	1	-0.513865	0.641	0.693	1.15058e-05	0.197795	-1.21056	0.333	0.693	0.0180474	1	-0.514802	0.538	0.693	0.00201639	1	0		4	AD, CBD, PiD, PSP
NK	LINC02422	0.607555	0.074	0.044	0.162286	1	0.66133	0.077	0.044	0.0462283	1	0.511593	0.074	0.044	0.669182	1	0.585495	0.075	0.044	0.542114	1	1	CBD	0
NK	LINC02457						3.07985	0.103	0.006	0.0095812	1	2.63074	0.074	0.006	0.101584	1						1	CBD	0
NK	LINC02591	-0.030477	0.25	0.269	0.518418	1	-0.315839	0.282	0.269	0.00393996	1	-0.527812	0.185	0.269	0.536187	1	-0.234893	0.236	0.269	0.841675	1	0		1	CBD
NK	LINC02742						1.83796	0.103	0.03	0.0176707	1						1.60079	0.056	0.03	0.504548	1	1	CBD	0
NK	LINC02774						2.80033	0.077	0.008	0.0314615	1											1	CBD	0
NK	LINGO2	-0.227588	0.353	0.413	0.114778	1	-0.322407	0.462	0.413	0.183604	1	0.159191	0.407	0.413	0.430466	1	0.0593522	0.413	0.413	0.0433997	1	0		0
NK	LINS1	-1.1931	0.074	0.177	0.252327	1	-0.683042	0.154	0.177	0.00665883	1	-0.360929	0.185	0.177	0.000253416	1	-0.219483	0.128	0.177	0.600863	1	0		2	CBD, PiD
NK	LITAF	0.0413838	0.669	0.726	0.794652	1	0.557351	0.667	0.726	0.0137428	1	0.799453	0.889	0.726	0.850834	1	0.106996	0.705	0.726	0.0170892	1	1	CBD	0
NK	LLGL2	-0.475909	0.375	0.493	0.58592	1	0.367511	0.59	0.493	0.530544	1	-0.728111	0.333	0.493	0.0361408	1	-0.293534	0.423	0.493	0.648725	1	0		1	PiD
NK	LMAN2	-0.688736	0.147	0.199	0.750472	1	0.0495569	0.282	0.199	0.09221	1	-0.682824	0.148	0.199	0.0344393	1	-0.39868	0.154	0.199	0.557511	1	0		1	PiD
NK	LMCD1-AS1						0.828341	0.103	0.044	0.0406498	1	1.19995	0.074	0.044	0.887945	1	0.253428	0.066	0.044	0.964594	1	1	CBD	0
NK	LMO4	0.245692	0.228	0.222	0.518607	1	-0.564642	0.154	0.222	0.00273298	1	-0.339637	0.222	0.222	0.262644	1	-0.276956	0.193	0.222	0.104185	1	0		1	CBD
NK	LNPEP	0.0566428	0.713	0.77	0.54746	1	0.332159	0.974	0.77	0.0060123	1	-0.24488	0.704	0.77	0.410883	1	-0.107776	0.718	0.77	0.687076	1	1	CBD	0
NK	LONP2	0.4412	0.39	0.382	0.343475	1	0.197956	0.436	0.382	0.623368	1	-0.0804003	0.259	0.382	0.81428	1	0.229115	0.364	0.382	0.021455	1	0		0
NK	LONRF1	-0.281536	0.037	0.05	0.0610705	1	0.69658	0.077	0.05	0.251262	1	-2.14091	0	0.05	0.122077	1	-0.182871	0.039	0.05	0.0110409	1	0		0
NK	LPXN	-0.0563324	0.316	0.319	0.700221	1	0.285963	0.462	0.319	0.531697	1	-0.0532574	0.333	0.319	0.014471	1	-0.0262728	0.298	0.319	0.918556	1	0		0
NK	LRIG1	-0.37132	0.162	0.172	0.0651985	1	0.147184	0.179	0.172	0.0463153	1	-0.574745	0.111	0.172	0.157498	1	0.704671	0.233	0.172	0.350989	1	0		0
NK	LRP8	-0.72513	0.066	0.1	0.819234	1	0.604156	0.205	0.1	0.0153557	1	-0.212651	0.074	0.1	0.782516	1	-0.582073	0.072	0.1	0.734171	1	1	CBD	0
NK	LRRC58	0.10699	0.088	0.139	0.172135	1	-1.06177	0.103	0.139	0.218904	1	0.309915	0.185	0.139	0.0174777	1	-0.159009	0.108	0.139	0.328366	1	1	PiD	0
NK	LRRFIP1	0.0284223	0.581	0.634	0.160922	1	0.0246411	0.718	0.634	0.0389798	1	-0.200665	0.593	0.634	0.175272	1	0.0382519	0.567	0.634	0.413363	1	0		0
NK	LSAMP	0.0890286	0.507	0.488	0.104423	1	0.624714	0.641	0.488	0.0116113	1	-0.753075	0.333	0.488	0.00523207	1	0.614291	0.58	0.488	0.299328	1	1	CBD	1	PiD
NK	LTV1	-0.177942	0.074	0.08	0.91562	1	1.62686	0.205	0.08	0.0333431	1	-0.899367	0.074	0.08	0.244987	1	-0.0289226	0.089	0.08	0.525369	1	1	CBD	0
NK	LUC7L	0.268991	0.316	0.355	0.655817	1	0.345774	0.538	0.355	0.0597955	1	-0.0137834	0.407	0.355	0.0335717	1	0.46572	0.443	0.355	0.764572	1	0		0
NK	LUC7L3	0.0625658	0.647	0.704	0.431021	1	0.0623672	0.846	0.704	0.0231962	1	-0.405501	0.593	0.704	0.0173817	1	0.262169	0.725	0.704	0.255228	1	0		1	PiD
NK	LYPLA1	-0.590928	0.199	0.313	0.375261	1	0.249226	0.385	0.313	0.0343092	1	-1.42376	0.185	0.313	0.0473581	1	-0.212763	0.223	0.313	0.190408	1	0		1	PiD
NK	LYST	0.354518	0.743	0.704	0.544279	1	-0.575731	0.615	0.704	0.137662	1	0.457833	0.704	0.704	0.239263	1	0.469694	0.738	0.704	0.00177379	1	1	PSP	0
NK	LZTR1	-0.408208	0.066	0.1	0.0486449	1	-0.233896	0.077	0.1	0.139865	1	0.263362	0.148	0.1	0.536194	1	-0.429431	0.072	0.1	0.217309	1	0		1	AD
NK	MADD	0.395826	0.287	0.271	0.255168	1	0.664191	0.41	0.271	0.0348377	1	0.798415	0.37	0.271	0.0972387	1	0.844781	0.43	0.271	0.540572	1	1	CBD	0
NK	MALAT1	-0.436062	1	1	0.00274228	1	-0.683557	1	1	1.10034e-07	0.0018916	-0.672815	1	1	3.42891e-08	0.000589463	-0.644962	1	1	1.66056e-06	0.0285467	0		4	AD, CBD, PiD, PSP
NK	MAML1	-0.208938	0.147	0.163	0.0489951	1	0.330191	0.231	0.163	0.937194	1	-0.505773	0.148	0.163	0.269287	1	0.513427	0.226	0.163	0.785703	1	0		0
NK	MAN2A2	0.193381	0.103	0.108	1	1	-0.716312	0.103	0.108	0.0742359	1	-0.301707	0.111	0.108	0.00773178	1	0.303804	0.144	0.108	0.308694	1	0		1	PiD
NK	MANF	-0.0370097	0.103	0.108	0.032315	1	-0.912387	0.103	0.108	0.460038	1	-1.44333	0.037	0.108	0.859889	1	-1.82994	0.043	0.108	1	1	0		0
NK	MAP1B	-0.00920807	0.096	0.122	0.0652289	1	-0.599484	0.103	0.122	0.775796	1	-0.0646618	0.111	0.122	0.613325	1	-0.149525	0.092	0.122	0.0371499	1	0		0
NK	MAP1LC3B	0.212403	0.191	0.177	0.612563	1	0.170792	0.256	0.177	0.17698	1	0.0877795	0.259	0.177	0.00555138	1	-0.423648	0.141	0.177	0.571941	1	0		0
NK	MAP2K2	-0.070518	0.199	0.285	0.0991405	1	-0.972858	0.231	0.285	0.00899194	1	-0.291346	0.222	0.285	0.025124	1	-0.15463	0.262	0.285	0.561079	1	0		2	CBD, PiD
NK	MAP2K3	-0.0835725	0.176	0.213	0.465793	1	0.0331001	0.256	0.213	0.190235	1	0.781995	0.444	0.213	0.0223227	1	0.0177997	0.2	0.213	0.328421	1	1	PiD	0
NK	MAP2K5	0.398581	0.441	0.424	0.109062	1	-0.066139	0.487	0.424	0.045758	1	-0.305863	0.407	0.424	0.215006	1	0.209527	0.42	0.424	0.220382	1	0		0
NK	MAP3K1	0.837184	0.353	0.294	0.942116	1	0.371504	0.385	0.294	0.254789	1	-0.841205	0.222	0.294	0.00396983	1	0.0508199	0.308	0.294	0.378976	1	0		1	PiD
NK	MAP3K14	-0.372672	0.184	0.233	0.569779	1	0.16942	0.333	0.233	0.461661	1	0.00472548	0.222	0.233	0.0349068	1	0.491133	0.285	0.233	0.886634	1	0		0
NK	MAP3K20	-1.41874	0.037	0.075	0.75777	1	-0.711804	0.051	0.075	0.104405	1	-3.19853	0	0.075	0.187832	1	-3.31592	0.016	0.075	0.0219649	1	0		1	PSP
NK	MAP3K3	-0.00685597	0.346	0.371	0.254353	1	0.149919	0.462	0.371	0.00152235	1	0.0427979	0.333	0.371	0.161366	1	0.248756	0.377	0.371	0.778679	1	0		0
NK	MAP4K2	0.308487	0.066	0.061	1	1	1.26699	0.179	0.061	0.0289078	1	1.21021	0.148	0.061	0.654807	1	-0.230088	0.056	0.061	0.847394	1	1	CBD	0
NK	MAP4K5	0.0698866	0.382	0.454	0.877565	1	0.303818	0.615	0.454	0.0378997	1	0.115203	0.519	0.454	0.385829	1	0.102663	0.436	0.454	0.341769	1	1	CBD	0
NK	MAPK4						1.65081	0.077	0.014	0.0470362	1											1	CBD	0
NK	MAPKAP1	0.00787164	0.434	0.532	0.0478309	1	0.125378	0.641	0.532	0.0412945	1	0.644274	0.481	0.532	0.246822	1	0.137477	0.469	0.532	0.547738	1	0		0
NK	MAPKAPK2	0.352642	0.353	0.327	0.122954	1	0.446116	0.487	0.327	0.00919932	1	1.15077	0.519	0.327	0.0315895	1	0.0584233	0.341	0.327	0.118272	1	2	CBD, PiD	0
NK	MAPRE1	0.169985	0.11	0.119	0.769864	1	0.731715	0.231	0.119	0.296995	1	0.269117	0.148	0.119	0.0239326	1	-0.243844	0.105	0.119	1	1	1	PiD	0
NK	MARCH7	0.281251	0.551	0.515	0.0357352	1	0.36122	0.692	0.515	0.408867	1	0.395117	0.667	0.515	0.120064	1	0.295219	0.544	0.515	0.0164722	1	2	AD, PSP	0
NK	MARCH8	-0.527908	0.176	0.274	0.712626	1	0.419482	0.359	0.274	0.227442	1	-0.241029	0.259	0.274	0.486316	1	0.381296	0.305	0.274	0.00266642	1	1	PSP	0
NK	MARF1	-0.440953	0.199	0.313	0.0498229	1	0.223888	0.41	0.313	0.0542329	1	0.176677	0.296	0.313	0.00497266	1	-0.297016	0.282	0.313	0.688355	1	0		1	AD
NK	MARK3	0.0706951	0.588	0.64	0.64866	1	-0.127432	0.667	0.64	0.00686036	1	0.47271	0.667	0.64	0.262064	1	0.286027	0.711	0.64	0.747976	1	0		0
NK	MARS	-0.112768	0.103	0.125	0.552766	1	0.899687	0.205	0.125	0.0488488	1	-0.10057	0.111	0.125	0.657739	1	0.583237	0.18	0.125	0.455936	1	1	CBD	0
NK	MAT2B	-0.116778	0.235	0.277	0.315923	1	-0.905324	0.231	0.277	0.0344823	1	-0.100769	0.333	0.277	0.0189516	1	-0.58061	0.19	0.277	0.621597	1	0		1	CBD
NK	MATK	0.388787	0.382	0.349	0.0220666	1	0.312362	0.462	0.349	0.0232446	1	-1.0336	0.259	0.349	0.326255	1	-0.693599	0.259	0.349	0.227023	1	2	AD, CBD	0
NK	MAU2	-0.343414	0.176	0.208	0.803349	1	0.411352	0.282	0.208	0.401618	1	0.262488	0.222	0.208	0.0132891	1	0.165359	0.216	0.208	0.16514	1	1	PiD	0
NK	MBD1	-0.114652	0.088	0.116	0.655919	1	0.834188	0.282	0.116	0.00687794	1	0.552236	0.222	0.116	0.0324912	1	-0.400679	0.092	0.116	0.715663	1	2	CBD, PiD	0
NK	MBD4	-0.474672	0.118	0.169	0.182629	1	-0.0263086	0.179	0.169	0.507731	1	-0.780458	0.148	0.169	0.142397	1	-0.537413	0.131	0.169	0.034932	1	0		1	PSP
NK	MBD5	-0.139269	0.647	0.767	0.304371	1	0.371516	0.821	0.767	0.0212933	1	-0.512186	0.63	0.767	0.73781	1	0.0139887	0.725	0.767	0.490252	1	1	CBD	0
NK	MBD6	-0.323675	0.066	0.1	0.0104946	1	0.101728	0.103	0.1	0.240906	1	-0.222887	0.074	0.1	0.17567	1	-1.03484	0.043	0.1	0.0709991	1	0		1	AD
NK	MBP	-0.151891	0.919	0.931	0.761102	1	-0.459462	0.897	0.931	0.0015204	1	-0.251619	0.926	0.931	0.667644	1	-0.0370774	0.902	0.931	0.809955	1	0		1	CBD
NK	MCC	-0.215055	0.044	0.066	0.00158004	1	-2.15718	0.026	0.066	0.0227585	1	-0.0586554	0.074	0.066	0.102706	1	-0.427957	0.059	0.066	0.0012322	1	0		2	CBD, PSP
NK	MCL1	-0.268991	0.287	0.371	0.458442	1	-0.321119	0.333	0.371	0.272002	1	-0.0607532	0.444	0.371	0.00301764	1	-0.423976	0.311	0.371	0.202251	1	0		0
NK	MCM6	-0.664845	0.059	0.125	0.321204	1	-0.196073	0.128	0.125	0.350797	1	0.595938	0.222	0.125	0.0440381	1	0.107293	0.118	0.125	0.139401	1	1	PiD	0
NK	MCM7	-0.162265	0.103	0.116	0.458399	1	-0.660335	0.128	0.116	0.0347191	1	0.67061	0.148	0.116	0.0494285	1	-0.447556	0.082	0.116	0.56566	1	1	PiD	1	CBD
NK	MCM9	-0.514645	0.213	0.294	0.0712269	1	0.0958109	0.256	0.294	0.264356	1	0.824543	0.296	0.294	0.0182387	1	-0.151422	0.249	0.294	0.0399372	1	1	PiD	0
NK	MCU	0.36051	0.25	0.208	0.453117	1	0.266956	0.256	0.208	0.0927113	1	1.42982	0.37	0.208	0.0192308	1	0.460336	0.256	0.208	0.0556236	1	1	PiD	0
NK	MDH1	-0.532446	0.096	0.147	0.366783	1	-0.188513	0.179	0.147	0.357122	1	-0.675408	0.074	0.147	0.909309	1	-0.751293	0.092	0.147	0.0337705	1	0		1	PSP
NK	MDM2	0.217557	0.279	0.299	0.712957	1	0.0885588	0.333	0.299	0.558175	1	0.494908	0.333	0.299	0.0499233	1	0.101108	0.262	0.299	0.0687339	1	1	PiD	0
NK	MED24	0.113641	0.125	0.116	0.314235	1	0.508822	0.154	0.116	0.241763	1	0.558336	0.222	0.116	0.00657657	1	0.200808	0.128	0.116	0.972115	1	1	PiD	0
NK	MED27	0.324864	0.346	0.332	0.0527629	1	-0.191905	0.333	0.332	0.200802	1	0.0785072	0.333	0.332	0.0107545	1	0.168466	0.311	0.332	0.830815	1	0		0
NK	MEF2A	-0.414238	0.375	0.543	0.477457	1	-0.294961	0.487	0.543	0.0665098	1	-0.460655	0.407	0.543	0.0216861	1	-0.476849	0.361	0.543	0.653203	1	0		1	PiD
NK	MEF2C	-0.797663	0.191	0.321	0.774109	1	-0.568541	0.179	0.321	0.0470673	1	-2.34225	0.037	0.321	0.161881	1	-0.774527	0.174	0.321	0.589471	1	0		1	CBD
NK	MESD	-0.800059	0.096	0.161	0.97459	1	0.0806955	0.256	0.161	0.0259617	1	-1.18882	0.037	0.161	0.752609	1	-0.372027	0.138	0.161	1	1	0		0
NK	METAP1	-0.230714	0.132	0.219	0.0313121	1	-0.858418	0.154	0.219	0.666546	1	0.257155	0.222	0.219	0.606821	1	0.075699	0.197	0.219	0.996112	1	0		0
NK	METRNL	-0.0581241	0.375	0.429	0.61465	1	-0.395224	0.41	0.429	0.0759292	1	0.622453	0.63	0.429	0.0017999	1	0.0985609	0.41	0.429	0.910103	1	1	PiD	0
NK	METTL4	-0.307542	0.066	0.13	0.057359	1	0.359047	0.154	0.13	0.245597	1	1.23525	0.222	0.13	0.00958169	1	-0.331073	0.102	0.13	0.0209969	1	1	PiD	1	PSP
NK	MEX3C	0.171714	0.324	0.288	0.920679	1	0.286334	0.385	0.288	0.133568	1	-0.0497089	0.333	0.288	0.00655848	1	-0.0296117	0.272	0.288	0.731171	1	0		0
NK	MFSD14B	-0.353351	0.176	0.227	0.206659	1	-1.60649	0.103	0.227	0.0396974	1	-0.273534	0.259	0.227	0.977738	1	-0.643106	0.151	0.227	0.0891131	1	0		1	CBD
NK	MFSD4B	0.141895	0.213	0.224	0.413116	1	-0.088962	0.308	0.224	0.0221311	1	0.444149	0.259	0.224	0.0315204	1	0.201798	0.275	0.224	0.425027	1	1	PiD	0
NK	MGLL	-0.0998834	0.051	0.066	0.0112039	1	0.110078	0.077	0.066	0.12793	1	-0.0640595	0.074	0.066	0.162465	1	0.0293845	0.075	0.066	0.0366515	1	0		0
NK	MGRN1	0.166739	0.176	0.172	0.936848	1	0.890312	0.256	0.172	0.948871	1	0.141121	0.185	0.172	0.0256409	1	0.364391	0.184	0.172	0.637176	1	0		0
NK	MGST1	-1.37818	0.022	0.058	0.0181016	1	-0.405704	0.051	0.058	0.266434	1	-2.29116	0	0.058	0.130116	1	0.486706	0.066	0.058	0.043907	1	1	PSP	1	AD
NK	MGST2	-0.349007	0.059	0.066	0.0125451	1	0.801077	0.077	0.066	0.510801	1	0.398101	0.111	0.066	0.0181293	1	0.167118	0.052	0.066	0.554643	1	1	PiD	1	AD
NK	MID1						1.9405	0.103	0.017	0.0439557	1											1	CBD	0
NK	MIDN	0.369772	0.301	0.285	0.342079	1	-0.638184	0.231	0.285	0.0547953	1	0.0355934	0.37	0.285	0.0145283	1	0.0698781	0.262	0.285	0.797574	1	0		0
NK	MIER1	-0.452483	0.324	0.524	0.509058	1	-0.464009	0.487	0.524	0.000723437	1	-0.215573	0.481	0.524	0.0850833	1	-0.339594	0.387	0.524	0.201916	1	0		1	CBD
NK	MIPEP	0.87173	0.11	0.08	0.417654	1	0.82145	0.128	0.08	0.550927	1	1.38619	0.148	0.08	0.0247598	1	0.0762485	0.085	0.08	0.516429	1	1	PiD	0
NK	MIR181A1HG	0.275846	0.272	0.266	0.336345	1	0.844659	0.385	0.266	0.914345	1	0.396229	0.37	0.266	0.694324	1	0.0406676	0.197	0.266	0.000634525	1	0		0
NK	MIR4435-2HG	-0.327908	0.309	0.449	0.388655	1	0.0758619	0.538	0.449	0.0344736	1	-2.15894	0.185	0.449	0.463453	1	-0.345819	0.331	0.449	0.928416	1	0		0
NK	MKLN1	-0.0630656	0.662	0.737	0.875309	1	0.228228	0.872	0.737	0.0120096	1	0.111007	0.741	0.737	0.447005	1	-0.065881	0.679	0.737	0.917802	1	0		0
NK	MKNK1	-0.055875	0.191	0.213	0.293879	1	-0.223832	0.128	0.213	0.0906597	1	0.601841	0.296	0.213	0.0108693	1	-0.177014	0.197	0.213	0.25303	1	1	PiD	0
NK	MKRN1	-0.877242	0.118	0.18	0.156357	1	-0.399408	0.154	0.18	0.058201	1	0.28464	0.259	0.18	0.0117786	1	-0.00796056	0.157	0.18	0.449123	1	1	PiD	0
NK	MLC1	0.0215331	0.154	0.183	0.329023	1	0.603832	0.282	0.183	0.0134509	1	1.18041	0.333	0.183	0.0543482	1	0.243519	0.177	0.183	0.255151	1	1	CBD	0
NK	MLKL	-0.0968354	0.103	0.119	1	1	-0.30214	0.154	0.119	0.211752	1	0.904066	0.222	0.119	0.0313917	1	0.0117347	0.128	0.119	0.770769	1	1	PiD	0
NK	MLLT1	-0.633486	0.088	0.119	0.340573	1	-0.132548	0.154	0.119	0.225146	1	0.678388	0.222	0.119	0.0252089	1	-0.35109	0.089	0.119	0.539353	1	1	PiD	0
NK	MLLT3	-0.0433144	0.434	0.54	0.871288	1	0.0755492	0.513	0.54	0.547367	1	-0.538442	0.444	0.54	0.00395292	1	0.183782	0.508	0.54	0.487176	1	0		1	PiD
NK	MLXIP	0.011229	0.169	0.191	0.973894	1	0.101656	0.256	0.191	0.0190353	1	0.0842507	0.222	0.191	0.661211	1	0.379038	0.249	0.191	0.162778	1	0		0
NK	MMP16											1.74777	0.074	0.017	0.0184986	1						1	PiD	0
NK	MMP24	-1.72198	0.037	0.127	0.0376345	1	-0.583454	0.128	0.127	0.695033	1	-0.946882	0.111	0.127	0.0691146	1	-1.22771	0.049	0.127	0.11903	1	0		1	AD
NK	MNAT1	0.415151	0.669	0.634	0.613839	1	0.351424	0.667	0.634	0.544438	1	0.482185	0.815	0.634	0.530686	1	0.141951	0.62	0.634	0.0486826	1	0		0
NK	MOB1A	0.17369	0.316	0.316	0.0998542	1	0.162884	0.333	0.316	0.413537	1	0.47635	0.407	0.316	0.0216913	1	-0.370378	0.236	0.316	0.95417	1	1	PiD	0
NK	MOB1B	-0.183111	0.14	0.18	0.603133	1	-0.658592	0.154	0.18	0.0762259	1	1.22075	0.222	0.18	0.767041	1	0.157948	0.167	0.18	0.0196327	1	0		0
NK	MOV10	0.0827269	0.088	0.091	0.961153	1	0.646854	0.179	0.091	0.0258644	1	0.393844	0.111	0.091	0.814327	1	0.617086	0.128	0.091	0.361749	1	1	CBD	0
NK	MPHOSPH9	-0.30849	0.309	0.404	0.375064	1	0.190858	0.538	0.404	0.0198698	1	-0.671505	0.333	0.404	0.0563031	1	-0.213315	0.354	0.404	0.478464	1	0		0
NK	MPPE1	-0.439058	0.125	0.172	0.384995	1	-0.157224	0.154	0.172	0.0346524	1	0.0143299	0.222	0.172	0.0166307	1	0.0222176	0.174	0.172	0.104662	1	0		0
NK	MREG						0.245567	0.051	0.047	1	1	1.94001	0.148	0.047	0.0199425	1	0.407376	0.056	0.047	0.709634	1	1	PiD	0
NK	MRFAP1	-1.08029	0.059	0.144	0.912451	1	-1.32983	0.051	0.144	0.393603	1	-0.250527	0.185	0.144	0.0197457	1	-0.917858	0.082	0.144	0.666825	1	0		1	PiD
NK	MRPL19	-0.254401	0.088	0.144	0.110531	1	-0.577351	0.103	0.144	0.00389987	1	-0.885679	0.074	0.144	0.0303759	1	-0.409169	0.105	0.144	0.409878	1	0		2	CBD, PiD
NK	MRPL22	-0.33633	0.059	0.064	0.750065	1	0.179559	0.077	0.064	0.950636	1	2.00347	0.222	0.064	0.0168879	1	1.01449	0.105	0.064	0.191695	1	1	PiD	0
NK	MRPL24	-1.26544	0.022	0.055	0.0554332	1	-0.558545	0.051	0.055	0.19508	1	-2.22662	0	0.055	0.223018	1	-2.3193	0.013	0.055	0.0243782	1	0		1	PSP
NK	MRPS18A	-1.59614	0.015	0.058	0.0126614	1	-0.21876	0.026	0.058	0.0522162	1	-2.04687	0	0.058	0.131016	1	-1.46681	0.02	0.058	0.0036452	1	0		2	AD, PSP
NK	MRPS31	0.0641215	0.301	0.285	0.192988	1	0.352069	0.41	0.285	0.0316914	1	-0.110813	0.259	0.285	0.0730307	1	0.00735581	0.308	0.285	0.267887	1	1	CBD	0
NK	MRPS34	-1.16089	0.066	0.119	0.0392696	1	-0.755169	0.103	0.119	0.192547	1	-0.854825	0.037	0.119	0.234523	1	-1.67114	0.039	0.119	0.159512	1	0		1	AD
NK	MRPS6	0.466412	0.316	0.36	0.289702	1	1.66746	0.359	0.36	0.0440749	1	0.143575	0.333	0.36	1	1	0.00357388	0.292	0.36	0.953706	1	1	CBD	0
NK	MRTFB	-0.110179	0.118	0.133	0.248316	1	0.573976	0.256	0.133	0.264808	1	-0.532654	0.185	0.133	0.0148861	1	-0.114794	0.118	0.133	0.531047	1	0		1	PiD
NK	MSL3	0.387577	0.199	0.166	0.946343	1	-0.356354	0.179	0.166	0.0536957	1	-3.68044	0	0.166	0.0672669	1	-0.381682	0.128	0.166	0.0449694	1	0		1	PSP
NK	MSR1						1.37705	0.077	0.019	0.039097	1											1	CBD	0
NK	MT1X	1.32518	0.088	0.064	0.0290631	1	-0.0074694	0.051	0.064	1	1	-2.30395	0	0.064	0.775175	1	-0.898938	0.039	0.064	0.804394	1	1	AD	0
NK	MT2A	0.343066	0.316	0.396	0.0200692	1	-1.89018	0.205	0.396	0.000612503	1	-2.2792	0.111	0.396	0.048434	1	-1.30833	0.207	0.396	0.0546131	1	1	AD	2	CBD, PiD
NK	MT3	-0.207354	0.169	0.247	0.460558	1	-1.2319	0.179	0.247	0.000293409	1	-0.980114	0.148	0.247	0.0710771	1	-0.791644	0.141	0.247	0.0253567	1	0		2	CBD, PSP
NK	MTA3	0.554551	0.176	0.161	0.512023	1	-0.939581	0.154	0.161	0.411603	1	0.828166	0.222	0.161	0.280749	1	0.24861	0.164	0.161	0.0272216	1	0		0
NK	MTAP	-0.523527	0.147	0.238	0.0249491	1	0.206913	0.333	0.238	0.882236	1	-0.0385286	0.148	0.238	0.8557	1	-0.148072	0.187	0.238	0.463965	1	0		1	AD
NK	MTF1	0.577995	0.096	0.072	0.126722	1	-0.27993	0.077	0.072	0.587131	1	1.36991	0.148	0.072	0.048974	1	0.445251	0.075	0.072	0.624354	1	1	PiD	0
NK	MTMR3	-0.00472382	0.39	0.421	0.383147	1	-0.016206	0.538	0.421	0.0195352	1	-0.147106	0.333	0.421	0.59691	1	0.347072	0.492	0.421	0.0943206	1	0		0
NK	MTMR8	0.712372	0.11	0.1	0.00938338	1	-0.388943	0.103	0.1	0.834554	1	-1.07293	0.037	0.1	0.580393	1	0.985461	0.134	0.1	0.898331	1	1	AD	0
NK	MTMR9	0.0162791	0.199	0.191	0.410992	1	0.241826	0.256	0.191	0.0203368	1	0.431937	0.222	0.191	0.133481	1	0.466254	0.243	0.191	0.170833	1	0		0
NK	MTREX	0.134645	0.375	0.36	0.247992	1	-1.06349	0.308	0.36	0.00217243	1	0.157647	0.407	0.36	0.756859	1	0.121937	0.361	0.36	0.279626	1	0		1	CBD
NK	MVD	0.0273093	0.184	0.233	0.137491	1	0.374036	0.308	0.233	0.120639	1	-0.563951	0.185	0.233	0.0110427	1	0.215424	0.272	0.233	0.351225	1	0		1	PiD
NK	MX2	-1.09808	0.103	0.211	0.338261	1	-3.36141	0.026	0.211	0.0400887	1	0.00360323	0.185	0.211	0.0837648	1	-1.12662	0.108	0.211	0.0880528	1	0		1	CBD
NK	MYEF2	-0.276902	0.029	0.069	0.279923	1	1.11648	0.077	0.069	0.0292539	1	0.727979	0.074	0.069	0.7167	1	0.459517	0.066	0.069	0.846602	1	1	CBD	0
NK	MYL12A	-0.341004	0.375	0.493	0.79079	1	-0.878152	0.359	0.493	0.634386	1	-1.78514	0.185	0.493	0.148278	1	-1.66223	0.213	0.493	0.0440869	1	0		1	PSP
NK	MYL12B	-0.530232	0.206	0.305	0.607065	1	-2.11781	0.103	0.305	0.262573	1	-0.973727	0.185	0.305	0.241214	1	-1.24099	0.154	0.305	0.0294246	1	0		1	PSP
NK	MYL6	-0.420365	0.397	0.399	0.837536	1	-1.74199	0.231	0.399	0.161355	1	-1.48625	0.259	0.399	0.00727376	1	-1.63931	0.187	0.399	0.213246	1	0		1	PiD
NK	MYLK-AS1	0.691873	0.074	0.061	0.76507	1	1.88593	0.256	0.061	0.00782434	1	-0.26389	0.037	0.061	0.843829	1	-0.202152	0.039	0.061	0.771987	1	1	CBD	0
NK	MYO15B	-0.234757	0.191	0.202	0.264347	1	0.477209	0.333	0.202	0.00997499	1	-1.94372	0.074	0.202	0.148496	1	-0.0544639	0.17	0.202	0.701172	1	1	CBD	0
NK	MYO5A	-0.137746	0.449	0.518	0.218866	1	-0.657776	0.41	0.518	0.101248	1	-0.0469531	0.407	0.518	0.0893452	1	-0.00301	0.41	0.518	0.0493728	1	0		0
NK	MYO6	-0.0542444	0.235	0.349	0.0422818	1	-1.04068	0.179	0.349	0.433721	1	-0.936533	0.185	0.349	0.646556	1	-0.334112	0.246	0.349	0.027455	1	0		1	PSP
NK	MYO9B	-0.188579	0.397	0.507	0.815437	1	0.112962	0.641	0.507	0.0484033	1	0.0371387	0.593	0.507	0.348032	1	0.247604	0.574	0.507	0.87423	1	0		0
NK	MYOM2	-0.119996	0.243	0.283	0.000367684	1	-1.15105	0.231	0.283	0.0397808	1	-0.389681	0.222	0.283	0.0189963	1	-0.803192	0.174	0.283	0.00817117	1	0		3	CBD, PiD, PSP
NK	MYRF						2.75888	0.205	0.022	0.0144485	1											1	CBD	0
NK	N4BP2L1	-0.619878	0.176	0.283	0.711995	1	0.354553	0.385	0.283	0.695579	1	-0.577313	0.148	0.283	0.405613	1	0.0412927	0.259	0.283	2.56339e-07	0.00440672	0		0
NK	NAA50	0.538023	0.441	0.366	0.148782	1	-0.72011	0.308	0.366	0.125009	1	0.78929	0.556	0.366	0.019428	1	0.146107	0.38	0.366	0.181726	1	1	PiD	0
NK	NAB1	0.550429	0.147	0.097	0.812723	1	0.317687	0.154	0.097	0.8208	1	1.05768	0.222	0.097	0.343864	1	0.324317	0.092	0.097	0.00281125	1	1	PSP	0
NK	NADK	0.456618	0.162	0.166	0.853614	1	-0.246493	0.179	0.166	0.187569	1	-0.134917	0.148	0.166	0.0275066	1	0.138815	0.174	0.166	0.995712	1	0		0
NK	NAIP	-0.0666195	0.338	0.349	0.651662	1	0.289281	0.564	0.349	0.0491402	1	-0.67597	0.333	0.349	0.0949307	1	0.303104	0.393	0.349	0.155242	1	1	CBD	0
NK	NAPB	-0.470734	0.132	0.177	0.190273	1	-0.56794	0.205	0.177	0.000886965	1	-0.554618	0.074	0.177	0.00818375	1	0.382939	0.2	0.177	0.313538	1	0		2	CBD, PiD
NK	NAPG	-0.749381	0.169	0.241	0.0618506	1	0.0695332	0.282	0.241	0.550534	1	-0.0778948	0.222	0.241	0.690207	1	-0.0262948	0.207	0.241	0.0466741	1	0		0
NK	NARF	0.451654	0.265	0.235	0.446295	1	0.415963	0.333	0.235	0.766892	1	-0.689534	0.148	0.235	0.0412353	1	0.104779	0.243	0.235	0.2643	1	0		1	PiD
NK	NAV2	0.267936	0.14	0.15	0.206852	1	0.106012	0.077	0.15	0.0333647	1	-0.179129	0.148	0.15	0.0859158	1	0.196457	0.157	0.15	0.617247	1	0		0
NK	NAV3	-0.192105	0.191	0.255	0.883735	1	-0.665266	0.256	0.255	0.0164053	1	0.148474	0.148	0.255	0.493749	1	0.00220378	0.22	0.255	0.92907	1	0		1	CBD
NK	NBAS	0.0762031	0.434	0.468	0.219983	1	-0.304914	0.436	0.468	0.394884	1	-0.184109	0.407	0.468	0.284078	1	0.188991	0.452	0.468	0.0148145	1	0		0
NK	NBEA	-0.457092	0.051	0.058	0.41057	1	0.299685	0.103	0.058	0.00585147	1	-2.36962	0	0.058	0.375521	1	0.18023	0.089	0.058	0.589227	1	1	CBD	0
NK	NBN	-0.123883	0.169	0.216	0.273965	1	-1.21013	0.154	0.216	0.0417043	1	0.0612835	0.222	0.216	0.0494514	1	-0.391015	0.167	0.216	0.139273	1	0		1	CBD
NK	NBPF11	0.166091	0.154	0.139	0.115759	1	0.220697	0.205	0.139	0.0807388	1	0.428282	0.222	0.139	0.00561818	1	-0.334465	0.128	0.139	0.866483	1	1	PiD	0
NK	NBPF12	0.00579102	0.199	0.177	0.17699	1	0.15667	0.231	0.177	0.293708	1	-0.0608304	0.185	0.177	0.0167123	1	0.40636	0.239	0.177	0.563814	1	0		0
NK	NBR1	0.101196	0.235	0.235	0.960059	1	0.0658522	0.308	0.235	0.287492	1	-0.00780228	0.296	0.235	0.0248254	1	0.0621543	0.252	0.235	0.86035	1	0		0
NK	NCAM1	0.573403	0.721	0.609	0.0756968	1	0.925627	0.872	0.609	0.000396537	1	0.748559	0.667	0.609	0.944207	1	0.440886	0.689	0.609	0.0105965	1	2	CBD, PSP	0
NK	NCL	-0.403565	0.294	0.382	0.511442	1	0.53391	0.513	0.382	0.0645928	1	-1.05407	0.296	0.382	0.000161352	1	-0.135669	0.328	0.382	0.182658	1	0		1	PiD
NK	NCOA6	-0.181632	0.287	0.313	0.487095	1	0.663888	0.513	0.313	0.965363	1	0.299481	0.444	0.313	0.0242145	1	0.00475034	0.292	0.313	0.153844	1	1	PiD	0
NK	NCOA7	0.58954	0.559	0.479	0.0146933	1	-0.0441379	0.538	0.479	0.171272	1	0.0424006	0.519	0.479	0.0343029	1	0.0135889	0.472	0.479	0.208479	1	1	AD	0
NK	NDEL1	0.246652	0.279	0.244	0.846115	1	0.740688	0.385	0.244	0.0912803	1	-0.307282	0.259	0.244	0.0356681	1	0.222804	0.285	0.244	0.822239	1	0		1	PiD
NK	NDOR1	1.70923	0.051	0.022	0.0769549	1	2.58732	0.154	0.022	0.0127363	1	3.00761	0.111	0.022	0.627253	1	2.00254	0.062	0.022	0.289697	1	1	CBD	0
NK	NDUFA1	-0.256125	0.096	0.125	0.561415	1	-0.679085	0.128	0.125	0.181896	1	-3.47697	0	0.125	0.0683045	1	-1.29583	0.056	0.125	0.00391379	1	0		1	PSP
NK	NDUFA12	-0.084489	0.118	0.166	0.257687	1	-0.537624	0.128	0.166	0.212485	1	-1.12788	0.074	0.166	0.22328	1	-1.38292	0.072	0.166	0.0290832	1	0		1	PSP
NK	NDUFA5	0.321215	0.118	0.094	0.483594	1	-3.60004	0	0.094	0.0686445	1	0.98746	0.185	0.094	0.0466765	1	-0.671633	0.062	0.094	0.133374	1	1	PiD	0
NK	NDUFA8	0.509443	0.051	0.044	0.81739	1						0.358455	0.074	0.044	0.0264649	1						1	PiD	0
NK	NDUFAF4	-2.84604	0.007	0.064	0.0428452	1	0.235947	0.128	0.064	0.674334	1	-0.145949	0.074	0.064	0.307732	1	-0.892736	0.033	0.064	0.122501	1	0		1	AD
NK	NDUFB2	-0.329775	0.213	0.274	0.259624	1	-0.134556	0.205	0.274	0.487194	1	0.0281232	0.259	0.274	0.728345	1	-1.18615	0.111	0.274	0.0034919	1	0		1	PSP
NK	NDUFB8	-0.378156	0.154	0.227	0.521614	1	-0.585592	0.231	0.227	0.0961571	1	-0.423917	0.222	0.227	0.0118304	1	-1.02441	0.115	0.227	0.218857	1	0		1	PiD
NK	NDUFB9	-0.483258	0.14	0.166	0.551114	1	-0.372822	0.179	0.166	0.0133748	1	-0.237135	0.148	0.166	0.796765	1	-0.677696	0.105	0.166	0.53651	1	0		1	CBD
NK	NDUFS2	-0.360836	0.154	0.18	0.281955	1	-1.92154	0.077	0.18	0.0469373	1	-2.70478	0.037	0.18	0.176257	1	-0.49674	0.125	0.18	0.157152	1	0		1	CBD
NK	NDUFS8	0.300517	0.132	0.122	0.0468144	1	-0.949001	0.103	0.122	0.327705	1	-0.0974664	0.111	0.122	0.518567	1	-0.681628	0.062	0.122	0.179497	1	1	AD	0
NK	NDUFV1	0.051359	0.191	0.213	0.318649	1	-0.531551	0.179	0.213	0.61364	1	0.215909	0.259	0.213	0.046475	1	-0.391117	0.131	0.213	0.994667	1	0		0
NK	NDUFV3	-0.357851	0.103	0.116	0.507074	1	0.66717	0.179	0.116	0.0446002	1	-0.725365	0.111	0.116	0.226704	1	0.329629	0.134	0.116	0.113251	1	1	CBD	0
NK	NECAP1	-0.343899	0.14	0.147	0.385429	1	-0.0370457	0.179	0.147	0.0996188	1	0.291535	0.222	0.147	0.199317	1	-0.753205	0.098	0.147	0.0442121	1	0		1	PSP
NK	NELFB	-0.633841	0.103	0.147	0.402994	1	-2.10183	0.026	0.147	0.0738035	1	0.142748	0.185	0.147	0.0196897	1	-0.465278	0.105	0.147	0.224077	1	0		0
NK	NF2	-0.779531	0.132	0.219	0.0227283	1	0.5913	0.308	0.219	0.102377	1	0.222025	0.259	0.219	0.917085	1	-0.166171	0.18	0.219	0.525582	1	0		1	AD
NK	NFAT5	0.694008	0.735	0.657	0.788885	1	0.439023	0.872	0.657	0.00218958	1	0.663195	0.741	0.657	0.524076	1	0.527099	0.738	0.657	0.531856	1	1	CBD	0
NK	NFATC2	-0.153802	0.772	0.859	0.115642	1	0.113357	0.897	0.859	0.0816592	1	-0.284185	0.889	0.859	0.0102549	1	0.199067	0.846	0.859	0.10598	1	0		1	PiD
NK	NFE2L1	0.103661	0.103	0.091	0.808793	1	0.705226	0.205	0.091	0.0446461	1	0.284955	0.148	0.091	0.0435559	1	0.723012	0.164	0.091	0.279245	1	2	CBD, PiD	0
NK	NFKBIA	0.753746	0.191	0.116	0.0031591	1	0.277265	0.179	0.116	0.0818266	1	-0.892307	0.074	0.116	0.939537	1	-0.792779	0.079	0.116	0.488999	1	1	AD	0
NK	NFU1	0.213775	0.132	0.125	0.0694925	1	-0.164644	0.154	0.125	0.0331052	1	1.12951	0.259	0.125	0.172554	1	0.300721	0.138	0.125	0.037812	1	1	PSP	0
NK	NFX1	-0.251536	0.176	0.252	0.970148	1	0.413621	0.41	0.252	0.0406517	1	-0.820109	0.185	0.252	0.685889	1	0.0712308	0.252	0.252	0.813078	1	1	CBD	0
NK	NFYA	-0.123978	0.059	0.122	1	1	-3.76382	0	0.122	0.468632	1	0.32224	0.185	0.122	0.0248946	1	0.266027	0.102	0.122	0.656238	1	1	PiD	0
NK	NGDN	-0.26128	0.051	0.086	0.024431	1	0.560049	0.128	0.086	0.0815404	1	0.069784	0.074	0.086	0.247508	1	-0.609424	0.056	0.086	0.0311753	1	0		2	AD, PSP
NK	NHLRC2	0.66411	0.272	0.219	0.510895	1	0.37896	0.333	0.219	0.0350874	1	-0.00192795	0.222	0.219	0.131102	1	0.0624384	0.203	0.219	0.911476	1	1	CBD	0
NK	NHLRC3	0.0146302	0.132	0.172	0.116305	1	0.195231	0.154	0.172	0.6292	1	0.285789	0.259	0.172	0.00618212	1	-0.238361	0.141	0.172	0.154223	1	1	PiD	0
NK	NIBAN1	-0.0509319	0.441	0.535	0.204798	1	0.432801	0.462	0.535	0.0234134	1	1.21246	0.667	0.535	0.259749	1	0.188661	0.502	0.535	0.522392	1	1	CBD	0
NK	NIPSNAP2	-0.0152851	0.132	0.15	0.0520396	1	-1.4268	0.051	0.15	0.601526	1	0.0992029	0.148	0.15	0.0101673	1	0.073361	0.157	0.15	0.299195	1	0		0
NK	NMI	-1.00794	0.096	0.169	0.323196	1	-0.666823	0.154	0.169	0.0563871	1	-0.717339	0.148	0.169	0.0358594	1	-0.438396	0.157	0.169	0.323203	1	0		1	PiD
NK	NOD1	-0.315265	0.125	0.194	0.0555049	1	-0.159964	0.205	0.194	0.00752071	1	0.520713	0.222	0.194	0.00729625	1	-0.301553	0.121	0.194	0.310313	1	1	PiD	0
NK	NOL10	0.382741	0.265	0.249	0.140968	1	-0.180112	0.256	0.249	0.124909	1	-3.5142	0.037	0.249	0.732255	1	0.104521	0.266	0.249	0.0322814	1	0		0
NK	NPIPB5	0.752134	0.426	0.296	0.191291	1	0.903742	0.513	0.296	0.0484207	1	0.0948211	0.37	0.296	0.0339902	1	0.559686	0.397	0.296	0.319626	1	1	CBD	0
NK	NPM1	-1.41939	0.096	0.227	0.493998	1	-0.059807	0.256	0.227	0.0705431	1	-0.782518	0.185	0.227	0.0485107	1	-0.452181	0.148	0.227	0.8647	1	0		1	PiD
NK	NPRL2	-0.518042	0.074	0.091	0.398986	1	0.618672	0.205	0.091	0.00435679	1	0.615204	0.185	0.091	0.0919159	1	-0.247134	0.092	0.091	0.837583	1	1	CBD	0
NK	NR1H2	-0.100962	0.088	0.114	0.108026	1	-2.33023	0.026	0.114	0.0347993	1	-1.16077	0.037	0.114	0.180894	1	-1.16182	0.056	0.114	0.0158186	1	0		2	CBD, PSP
NK	NRBP1	0.242977	0.191	0.222	0.661621	1	0.0937487	0.308	0.222	0.355316	1	0.710807	0.37	0.222	0.0215505	1	-0.134938	0.207	0.222	0.779211	1	1	PiD	0
NK	NRDC	-0.0792528	0.507	0.56	0.52191	1	-0.797029	0.564	0.56	0.00327466	1	-0.471156	0.444	0.56	0.795919	1	-0.0488853	0.567	0.56	0.539068	1	0		1	CBD
NK	NRDE2	0.299177	0.118	0.127	0.161863	1	0.550928	0.179	0.127	0.499087	1	0.50702	0.185	0.127	0.0354602	1	0.580186	0.187	0.127	0.505495	1	1	PiD	0
NK	NRF1	0.0613813	0.434	0.452	0.0419284	1	0.258432	0.564	0.452	0.00016723	1	-0.0732713	0.37	0.452	0.00864768	1	0.22514	0.502	0.452	0.0250861	1	1	CBD	0
NK	NRG3	0.273857	0.324	0.28	0.512134	1	0.266829	0.538	0.28	0.00776746	1	0.675149	0.333	0.28	0.294382	1	1.12455	0.498	0.28	0.956674	1	1	CBD	0
NK	NRXN1	0.646067	0.316	0.305	0.00542293	1	1.01337	0.436	0.305	0.22117	1	0.700151	0.481	0.305	0.707213	1	1.28819	0.508	0.305	0.841935	1	1	AD	0
NK	NSD1	0.167959	0.566	0.632	0.129483	1	0.470922	0.795	0.632	0.125521	1	-0.616533	0.444	0.632	0.161422	1	0.190122	0.636	0.632	0.0195652	1	0		0
NK	NSFL1C	1.01706	0.103	0.053	0.46146	1	1.61898	0.128	0.053	0.571982	1	0.431057	0.111	0.053	0.0385009	1	0.400186	0.069	0.053	0.343581	1	1	PiD	0
NK	NSMF	-0.815672	0.081	0.158	0.0496647	1	-0.464178	0.179	0.158	0.62464	1	-0.935349	0.037	0.158	0.161901	1	-0.443139	0.111	0.158	0.074568	1	0		1	AD
NK	NSRP1	0.0793786	0.287	0.302	0.548121	1	-0.129598	0.282	0.302	0.0155588	1	-0.0188625	0.259	0.302	0.0102971	1	-0.161279	0.23	0.302	0.84699	1	0		0
NK	NSUN6	-0.0676674	0.213	0.244	0.0303452	1	0.469097	0.308	0.244	0.667353	1	-0.0737997	0.296	0.244	0.0359292	1	0.253117	0.259	0.244	0.664215	1	0		0
NK	NTPCR	-0.735162	0.044	0.078	0.10588	1	0.677146	0.077	0.078	0.758565	1	-0.278579	0.074	0.078	0.399724	1	-1.40991	0.033	0.078	0.0317803	1	0		1	PSP
NK	NTRK3	1.11646	0.096	0.042	0.481076	1	0.467598	0.103	0.042	0.0416047	1	0.781302	0.074	0.042	0.349951	1	0.819479	0.085	0.042	0.178046	1	1	CBD	0
NK	NUP42	-0.114941	0.125	0.172	0.0671834	1	0.0746584	0.231	0.172	0.810181	1	0.383132	0.259	0.172	0.0247794	1	-0.717608	0.108	0.172	0.494359	1	1	PiD	0
NK	NUP50	-0.703308	0.125	0.213	0.0215526	1	-0.648594	0.179	0.213	0.216472	1	0.359577	0.259	0.213	0.821938	1	0.140872	0.2	0.213	0.0352362	1	0		1	AD
NK	NUP50-DT	-0.221375	0.11	0.13	1	1	1.11551	0.333	0.13	0.0158174	1	-0.0776536	0.148	0.13	0.398863	1	0.0235396	0.121	0.13	0.952477	1	1	CBD	0
NK	NUP58	-0.599204	0.162	0.266	0.0734504	1	-0.886887	0.154	0.266	0.00419686	1	-0.733128	0.148	0.266	0.330267	1	-0.672137	0.157	0.266	0.206892	1	0		1	CBD
NK	NUS1	-0.815895	0.118	0.208	0.065172	1	0.506329	0.41	0.208	0.031484	1	-0.676551	0.148	0.208	0.321764	1	-0.533654	0.144	0.208	0.583456	1	1	CBD	0
NK	NUTM1						6.0941	0.051	0	0.0336051	1											1	CBD	0
NK	NXF1	0.0848575	0.074	0.105	0.524216	1	0.846681	0.205	0.105	0.0145119	1	0.579505	0.185	0.105	0.108978	1	-0.19075	0.098	0.105	0.775679	1	1	CBD	0
NK	ODF2	0.427994	0.118	0.114	0.217237	1	0.11083	0.154	0.114	0.81335	1	0.738646	0.148	0.114	0.188463	1	0.408302	0.138	0.114	0.0448399	1	1	PSP	0
NK	OGFRL1	0.045679	0.169	0.197	0.0661014	1	-0.385742	0.205	0.197	0.197583	1	-0.412551	0.222	0.197	0.014264	1	0.0294967	0.213	0.197	0.922622	1	0		1	PiD
NK	OSGEP	-0.220012	0.088	0.127	0.0950216	1	-0.649108	0.128	0.127	0.285765	1	-0.205231	0.148	0.127	0.244444	1	-0.924491	0.066	0.127	0.0451638	1	0		1	PSP
NK	OST4	-0.586063	0.118	0.18	0.111	1	-1.89796	0.051	0.18	0.0132882	1	-1.73778	0.074	0.18	0.163057	1	-1.29001	0.082	0.18	0.0385655	1	0		2	CBD, PSP
NK	OSTC	-0.885427	0.088	0.144	0.101886	1	0.0190614	0.128	0.144	0.0488853	1	-0.67911	0.111	0.144	0.39865	1	-0.602247	0.108	0.144	0.621832	1	0		0
NK	OXR1	-0.181074	0.287	0.388	0.46789	1	0.132638	0.333	0.388	0.569768	1	-0.199462	0.296	0.388	0.0242079	1	-0.114552	0.328	0.388	0.554713	1	0		0
NK	P2RX4	0.409602	0.074	0.083	0.772538	1	0.683888	0.103	0.083	0.256238	1	1.78864	0.222	0.083	0.0406827	1	0.675057	0.111	0.083	0.413802	1	1	PiD	0
NK	P2RY11	2.0198	0.074	0.033	0.200923	1	1.61703	0.154	0.033	0.0212201	1						1.18331	0.075	0.033	0.292511	1	1	CBD	0
NK	P4HA1	-0.138709	0.147	0.222	0.216341	1	-0.200809	0.205	0.222	0.270871	1	-0.24172	0.222	0.222	0.00299293	1	-0.182742	0.18	0.222	0.176975	1	0		0
NK	P4HB	0.0670107	0.287	0.288	0.98742	1	-0.123619	0.282	0.288	0.324096	1	-0.806274	0.222	0.288	0.0401375	1	-0.416387	0.223	0.288	0.167463	1	0		1	PiD
NK	PABPC1	0.245674	0.64	0.704	0.00506015	1	-0.406634	0.692	0.704	0.611972	1	0.00344278	0.667	0.704	0.679792	1	-0.625865	0.511	0.704	0.0415695	1	0		1	PSP
NK	PACS1	0.129061	0.772	0.801	0.223799	1	0.570574	0.923	0.801	0.0113713	1	0.0848769	0.852	0.801	0.429587	1	0.412857	0.813	0.801	0.00435202	1	2	CBD, PSP	0
NK	PACS2	-0.0154171	0.147	0.152	0.160724	1	0.760053	0.282	0.152	0.00886607	1	0.20611	0.222	0.152	0.168142	1	0.382876	0.17	0.152	0.501247	1	1	CBD	0
NK	PAK2	-0.273174	0.434	0.51	0.645054	1	-1.09835	0.462	0.51	0.0115836	1	-0.132076	0.593	0.51	0.10419	1	-0.0443275	0.446	0.51	0.257835	1	0		1	CBD
NK	PALM2-AKAP2	0.161486	0.103	0.094	0.829165	1	-0.598203	0.077	0.094	0.262348	1	-0.378901	0.111	0.094	0.0390534	1	-0.6075	0.056	0.094	0.731807	1	0		1	PiD
NK	PAPOLA	0.457144	0.529	0.546	0.731976	1	0.345711	0.59	0.546	0.721625	1	-0.40524	0.481	0.546	0.0366194	1	0.115967	0.511	0.546	0.407344	1	0		1	PiD
NK	PARD3B	0.754013	0.103	0.091	0.388818	1	0.65474	0.154	0.091	0.033119	1	-0.084081	0.074	0.091	0.763785	1	1.01988	0.141	0.091	0.53651	1	1	CBD	0
NK	PARP14	-0.141055	0.493	0.546	0.0139561	1	0.0438676	0.641	0.546	0.00162225	1	0.0891557	0.63	0.546	0.0199702	1	-0.26226	0.462	0.546	0.0835322	1	0		0
NK	PARP4	0.485309	0.566	0.518	0.158345	1	0.424492	0.615	0.518	0.0143078	1	0.693158	0.704	0.518	4.89306e-05	0.841167	0.742802	0.574	0.518	0.37243	1	2	CBD, PiD	0
NK	PATL1	-0.0112007	0.147	0.152	0.105907	1	0.193412	0.231	0.152	0.00425397	1	-0.825613	0.111	0.152	0.402236	1	-0.514448	0.108	0.152	0.230091	1	0		0
NK	PAXBP1	0.162988	0.382	0.349	0.141345	1	0.618572	0.538	0.349	0.0361668	1	0.87229	0.556	0.349	0.0585184	1	0.118791	0.344	0.349	0.0965334	1	1	CBD	0
NK	PBXIP1	0.600545	0.169	0.144	0.563532	1	0.624845	0.205	0.144	0.699837	1	0.668197	0.222	0.144	0.0403025	1	0.434098	0.184	0.144	0.520624	1	1	PiD	0
NK	PCBD2	-0.615993	0.066	0.116	0.0587744	1	0.633502	0.205	0.116	0.00518904	1	0.553944	0.111	0.116	0.501935	1	-0.342961	0.095	0.116	0.160803	1	1	CBD	0
NK	PCBP1	0.0979584	0.257	0.233	0.4901	1	-1.34858	0.128	0.233	0.368048	1	-0.124311	0.296	0.233	0.0204665	1	-0.536895	0.164	0.233	0.801964	1	0		0
NK	PCDH11Y						3.03622	0.154	0.022	0.0346475	1	1.30599	0.074	0.022	0.129232	1						1	CBD	0
NK	PCDH9	0.57014	0.493	0.454	0.948581	1	0.330824	0.59	0.454	0.0263781	1	0.886166	0.481	0.454	0.0534432	1	0.512815	0.521	0.454	0.958504	1	1	CBD	0
NK	PCGF3	0.420042	0.228	0.175	0.566344	1	1.33765	0.487	0.175	3.67567e-05	0.631885	1.24331	0.185	0.175	1	1	0.663509	0.266	0.175	0.348812	1	1	CBD	0
NK	PCGF5	0.188515	0.493	0.485	0.499106	1	-0.225825	0.487	0.485	0.0336285	1	0.183295	0.481	0.485	0.764994	1	0.0910095	0.485	0.485	0.612133	1	0		0
NK	PCMTD2	-1.03304	0.11	0.219	0.15257	1	0.0749329	0.256	0.219	0.678406	1	0.0818381	0.259	0.219	0.19531	1	0.388434	0.266	0.219	0.0394841	1	1	PSP	0
NK	PCNP	-0.540437	0.213	0.277	0.191658	1	-0.129588	0.256	0.277	0.185071	1	-0.0815029	0.333	0.277	0.0491098	1	-0.566603	0.223	0.277	0.759888	1	0		0
NK	PCNX4	0.468046	0.478	0.424	0.577744	1	0.390968	0.487	0.424	0.0518972	1	-0.505595	0.333	0.424	0.0497464	1	0.0424439	0.374	0.424	0.502831	1	0		1	PiD
NK	PCSK5	0.759627	0.199	0.13	0.342336	1	1.17435	0.308	0.13	0.649913	1	-0.00579274	0.111	0.13	0.101852	1	0.561879	0.193	0.13	0.0402752	1	1	PSP	0
NK	PDCD2	-0.699635	0.074	0.125	0.175944	1	0.144845	0.154	0.125	0.0241466	1	-0.0185209	0.111	0.125	0.458014	1	-0.622239	0.075	0.125	0.577205	1	0		0
NK	PDCD4	0.524846	0.397	0.363	0.314976	1	0.110774	0.462	0.363	0.403803	1	0.917242	0.556	0.363	0.0102409	1	0.473116	0.479	0.363	0.835077	1	1	PiD	0
NK	PDCD6	-0.0803724	0.213	0.224	0.275621	1	-0.497535	0.231	0.224	0.0403494	1	-0.000881861	0.185	0.224	0.306542	1	-0.405851	0.187	0.224	0.129583	1	0		1	CBD
NK	PDE3B	-0.587402	0.669	0.82	0.024861	1	-0.276917	0.692	0.82	0.198872	1	0.858314	0.889	0.82	0.727863	1	-0.383279	0.597	0.82	0.100958	1	0		1	AD
NK	PDE4B	0.613379	0.235	0.191	0.194247	1	0.113987	0.282	0.191	0.0144333	1	1.50621	0.37	0.191	0.488729	1	0.893058	0.348	0.191	0.199861	1	0		0
NK	PDE4D	0.133278	0.816	0.85	0.198922	1	-0.171274	0.821	0.85	0.0138506	1	0.556238	0.926	0.85	0.217273	1	-0.207261	0.8	0.85	0.8927	1	0		0
NK	PDE4DIP	-0.223411	0.301	0.374	0.945868	1	0.217219	0.436	0.374	0.302324	1	0.0828764	0.444	0.374	0.00134072	1	0.283206	0.41	0.374	0.780854	1	0		0
NK	PDK3	0.376065	0.316	0.36	0.418418	1	-0.377586	0.333	0.36	0.0209275	1	0.148973	0.407	0.36	0.000672535	1	-0.184248	0.298	0.36	0.301583	1	0		1	CBD
NK	PDLIM5	-0.380827	0.221	0.327	0.343834	1	-0.411899	0.282	0.327	0.0156379	1	-0.374471	0.222	0.327	0.0826834	1	-0.519272	0.22	0.327	0.588832	1	0		1	CBD
NK	PDRG1	0.0389864	0.044	0.05	0.521655	1	-0.892626	0.026	0.05	0.126536	1	-1.73835	0	0.05	0.209642	1	-0.843088	0.023	0.05	0.0359461	1	0		1	PSP
NK	PDSS2	-0.30676	0.338	0.465	0.172353	1	0.189386	0.59	0.465	0.0237247	1	-0.610877	0.333	0.465	0.0727878	1	0.0756774	0.42	0.465	0.0994845	1	0		0
NK	PDXDC1	0.158281	0.441	0.446	0.814942	1	0.555831	0.744	0.446	0.00206259	1	0.219861	0.667	0.446	0.0217442	1	-0.0652602	0.452	0.446	0.744949	1	1	CBD	0
NK	PET100	-0.93754	0.088	0.141	0.111759	1	-0.666937	0.103	0.141	0.0357278	1	-1.06203	0.074	0.141	0.235853	1	-1.10483	0.066	0.141	0.0468341	1	0		2	CBD, PSP
NK	PEX2	0.22411	0.184	0.163	0.544961	1	0.274173	0.256	0.163	0.0965521	1	0.938708	0.296	0.163	0.0131863	1	-0.534581	0.128	0.163	0.954815	1	1	PiD	0
NK	PEX26	-1.02695	0.081	0.152	0.0306957	1	0.911998	0.282	0.152	0.555832	1	-0.663521	0.111	0.152	0.354818	1	-0.0321875	0.131	0.152	0.327606	1	0		1	AD
NK	PFKP	-0.297007	0.162	0.227	0.854524	1	-0.00538347	0.205	0.227	0.901043	1	-0.539337	0.222	0.227	0.0340151	1	-0.245802	0.193	0.227	0.747071	1	0		1	PiD
NK	PGK1	0.278354	0.235	0.213	0.839738	1	0.185098	0.282	0.213	0.436762	1	0.414449	0.185	0.213	0.0498675	1	-0.423466	0.161	0.213	0.613022	1	1	PiD	0
NK	PGPEP1	-0.25659	0.081	0.108	0.934284	1	1.64752	0.282	0.108	0.0385096	1	-0.0765921	0.111	0.108	0.199886	1	0.530441	0.138	0.108	0.471365	1	1	CBD	0
NK	PGRMC2	0.665588	0.14	0.116	0.053952	1	-0.528863	0.103	0.116	0.0404782	1	0.515405	0.185	0.116	0.208657	1	-0.333296	0.082	0.116	0.0128625	1	0		2	CBD, PSP
NK	PHB	-0.651083	0.059	0.1	0.352513	1	-1.83157	0.026	0.1	0.295089	1	-0.0901611	0.074	0.1	0.0267137	1	-1.50459	0.033	0.1	0.273235	1	0		0
NK	PHC1	-0.400406	0.059	0.072	0.633641	1	0.0142773	0.103	0.072	0.0751262	1	-0.0560022	0.111	0.072	0.00969461	1	-0.363752	0.056	0.072	0.547902	1	0		0
NK	PHF20L1	0.27578	0.522	0.496	0.114128	1	0.353674	0.744	0.496	0.00906791	1	0.0723149	0.519	0.496	0.468803	1	-0.0803377	0.482	0.496	0.569666	1	1	CBD	0
NK	PHF6	-0.226544	0.103	0.147	0.409236	1	1.16188	0.205	0.147	0.890303	1	-0.41957	0.148	0.147	0.0377483	1	-0.212927	0.118	0.147	0.977531	1	0		1	PiD
NK	PHTF2	-0.332399	0.235	0.299	0.0998039	1	-0.326884	0.333	0.299	0.0160606	1	0.0968015	0.185	0.299	0.00540052	1	0.00183404	0.256	0.299	0.331676	1	0		1	CBD
NK	PI4K2B	-0.521448	0.176	0.274	0.514645	1	-1.24004	0.154	0.274	0.0256392	1	-0.411589	0.259	0.274	0.354346	1	-0.514422	0.203	0.274	0.712405	1	0		1	CBD
NK	PIAS4	0.101585	0.037	0.064	0.0221485	1	-0.640085	0.051	0.064	0.196494	1	0.526554	0.111	0.064	0.156884	1	0.393688	0.066	0.064	0.0508271	1	0		0
NK	PIEZO1	-0.738742	0.118	0.216	0.66587	1	0.083736	0.256	0.216	0.0733564	1	0.608213	0.259	0.216	0.0201049	1	0.364777	0.262	0.216	0.378734	1	1	PiD	0
NK	PIK3C2A	0.519918	0.515	0.432	0.397657	1	0.434257	0.641	0.432	0.00675044	1	0.390873	0.593	0.432	0.0614223	1	0.295476	0.452	0.432	0.196498	1	1	CBD	0
NK	PIK3CB	-0.922775	0.11	0.191	0.540028	1	-0.082526	0.179	0.191	0.221192	1	0.871619	0.259	0.191	0.0239009	1	0.0199221	0.157	0.191	0.315121	1	1	PiD	0
NK	PIK3R3	0.380175	0.081	0.097	0.0520362	1	-2.24212	0.026	0.097	0.0365109	1	-1.9659	0.037	0.097	0.0748106	1	0.0572399	0.079	0.097	0.00468307	1	0		1	CBD
NK	PISD	-0.60604	0.088	0.141	0.0103769	1	0.906886	0.256	0.141	0.0568784	1	-0.359892	0.111	0.141	0.0582009	1	-0.104824	0.134	0.141	0.0385764	1	0		1	AD
NK	PKD1	0.156215	0.103	0.108	0.833508	1	-0.315145	0.103	0.108	0.428087	1	0.131294	0.148	0.108	0.0415268	1	0.813625	0.157	0.108	0.217363	1	0		0
NK	PLA2G12A	0.577797	0.103	0.089	0.32621	1	0.0177172	0.051	0.089	0.948541	1	-0.000400466	0.111	0.089	0.0148944	1	0.369344	0.121	0.089	0.659534	1	0		0
NK	PLAAT3	-0.58916	0.059	0.133	0.560616	1	-0.706258	0.128	0.133	0.0342147	1	-1.22918	0.074	0.133	0.0726941	1	-0.0908004	0.105	0.133	0.0495759	1	0		1	CBD
NK	PLCB2	-0.383299	0.132	0.202	1	1	0.0497712	0.282	0.202	0.00652289	1	0.0302064	0.148	0.202	0.0374638	1	-0.21434	0.157	0.202	0.666906	1	0		0
NK	PLCG2	0.807416	0.691	0.576	0.1684	1	1.46228	0.949	0.576	0.0412737	1	1.65869	0.963	0.576	0.0831256	1	1.29479	0.826	0.576	0.534057	1	1	CBD	0
NK	PLEC	-0.347891	0.11	0.13	0.442215	1	-0.148858	0.154	0.13	0.0440289	1	-1.44672	0.074	0.13	0.0413565	1	-0.224648	0.125	0.13	0.816814	1	0		1	PiD
NK	PLEKHA2	-0.0442117	0.721	0.745	0.341685	1	-0.216039	0.667	0.745	0.597848	1	0.660675	0.815	0.745	0.382427	1	0.120299	0.718	0.745	0.0375501	1	0		0
NK	PLEKHA5	-0.470248	0.162	0.238	0.0701522	1	-3.15189	0.051	0.238	0.0461082	1	0.0923707	0.222	0.238	0.416214	1	-0.292808	0.167	0.238	0.137391	1	0		1	CBD
NK	PLEKHB2	0.214242	0.213	0.18	0.187873	1	0.599641	0.256	0.18	0.0260429	1	-0.427877	0.148	0.18	0.273755	1	-0.595088	0.134	0.18	0.195908	1	1	CBD	0
NK	PLEKHF1	-0.360728	0.154	0.202	0.0740664	1	-0.945782	0.179	0.202	0.0384639	1	-0.140158	0.222	0.202	0.0562941	1	-0.396069	0.18	0.202	0.611169	1	0		1	CBD
NK	PLEKHF2	0.273421	0.066	0.066	0.0584323	1	-2.90248	0	0.066	0.0331355	1	0.458481	0.074	0.066	0.315895	1	0.536508	0.092	0.066	0.101696	1	0		1	CBD
NK	PLEKHM1	0.0338496	0.235	0.252	0.0595654	1	0.876454	0.41	0.252	0.316529	1	0.609039	0.37	0.252	0.0233214	1	0.798039	0.377	0.252	1	1	1	PiD	0
NK	PLEKHO1	-0.657476	0.051	0.102	0.373793	1	-0.3315	0.077	0.102	0.460666	1	1.05278	0.259	0.102	0.00737132	1	0.130669	0.102	0.102	0.192115	1	1	PiD	0
NK	PLGLB1	1.15787	0.11	0.069	0.581627	1	1.25618	0.179	0.069	0.00873887	1	1.17245	0.074	0.069	0.969343	1	0.744891	0.095	0.069	0.342064	1	1	CBD	0
NK	PLSCR3	-0.544116	0.044	0.069	0.70064	1	-1.38883	0.026	0.069	0.171747	1	-1.65125	0.037	0.069	0.381878	1	-2.46789	0.016	0.069	0.0483165	1	0		1	PSP
NK	PLXDC2	-0.581557	0.294	0.546	0.0150378	1	-1.58475	0.308	0.546	0.0024575	1	-1.9167	0.111	0.546	0.0296112	1	-0.4754	0.328	0.546	0.0101098	1	0		4	AD, CBD, PiD, PSP
NK	PMS1	-0.204562	0.316	0.346	0.983567	1	0.0924985	0.385	0.346	0.408003	1	-0.162867	0.37	0.346	0.0232714	1	-0.442125	0.256	0.346	0.99504	1	0		0
NK	PMS2	-0.381637	0.081	0.139	0.452204	1	0.38428	0.205	0.139	0.0202018	1	-0.767955	0.074	0.139	0.352826	1	-0.266048	0.111	0.139	0.574514	1	1	CBD	0
NK	PNN	-0.498046	0.331	0.463	0.133939	1	-0.132147	0.513	0.463	0.0152594	1	-0.294399	0.519	0.463	0.141355	1	-0.155003	0.436	0.463	0.566543	1	0		0
NK	POC1B-AS1	-1.41774	0.044	0.091	0.143703	1	-0.58327	0.103	0.091	0.0258655	1	-0.579207	0.037	0.091	0.474923	1	-0.665313	0.075	0.091	0.452349	1	0		1	CBD
NK	POLA1	-0.170203	0.118	0.161	0.463251	1	-0.0185431	0.179	0.161	0.0403262	1	-0.771234	0.111	0.161	0.759561	1	0.302524	0.161	0.161	0.124774	1	0		0
NK	POLB	-0.391599	0.103	0.114	0.13896	1	0.812453	0.231	0.114	0.215903	1	-0.259348	0.148	0.114	0.00512957	1	0.532262	0.174	0.114	0.229754	1	0		1	PiD
NK	POLE2	0.36436	0.059	0.061	0.152452	1	-0.347511	0.077	0.061	0.443055	1	-2.57525	0	0.061	0.223488	1	-1.83868	0.016	0.061	0.0327833	1	0		1	PSP
NK	POLE4	-0.430313	0.059	0.075	0.521175	1	-3.012	0	0.075	0.0247617	1	-0.0708653	0.074	0.075	0.114586	1	-1.10376	0.026	0.075	0.0116374	1	0		2	CBD, PSP
NK	POLR2A	-0.619855	0.169	0.233	0.32064	1	0.431785	0.385	0.233	0.0337421	1	0.404718	0.259	0.233	0.00446765	1	-0.0282348	0.262	0.233	0.300098	1	2	CBD, PiD	0
NK	POLR2B	0.157037	0.353	0.357	0.649351	1	0.0203852	0.308	0.357	0.962943	1	0.244003	0.407	0.357	0.75329	1	0.123825	0.361	0.357	0.00123381	1	0		0
NK	POLR2J	-1.40392	0.044	0.091	0.325894	1	-3.26156	0	0.091	0.0280709	1	-0.815858	0.037	0.091	0.199531	1	-1.20927	0.036	0.091	0.0303302	1	0		2	CBD, PSP
NK	POM121	-0.281968	0.279	0.38	0.654844	1	0.0244934	0.462	0.38	0.0329347	1	0.702178	0.519	0.38	0.0140359	1	0.181542	0.433	0.38	0.707576	1	1	PiD	0
NK	POTEG						3.12674	0.103	0.008	0.0156862	1											1	CBD	0
NK	PPIA	-0.156135	0.301	0.338	0.725923	1	-0.827204	0.308	0.338	0.195397	1	-0.951904	0.259	0.338	0.0379582	1	-1.04217	0.197	0.338	0.131459	1	0		1	PiD
NK	PPIB	-1.80117	0.081	0.235	0.0481254	1	-1.3259	0.154	0.235	0.487702	1	-4.39196	0	0.235	0.111822	1	-1.39755	0.089	0.235	0.0545861	1	0		1	AD
NK	PPIG	-0.119025	0.368	0.388	0.34373	1	-0.324995	0.41	0.388	0.00890339	1	0.189636	0.444	0.388	0.242227	1	-0.260174	0.334	0.388	0.733414	1	0		1	CBD
NK	PPM1A	-0.573292	0.257	0.335	0.609609	1	0.482288	0.462	0.335	0.0422592	1	-0.946979	0.185	0.335	0.52208	1	-0.0122836	0.305	0.335	0.909269	1	1	CBD	0
NK	PPM1B	0.397818	0.544	0.507	0.973028	1	0.756068	0.744	0.507	0.0204038	1	0.558521	0.667	0.507	0.0033505	1	0.646982	0.584	0.507	0.360484	1	2	CBD, PiD	0
NK	PPM1G	-0.603747	0.191	0.235	0.203211	1	-0.607194	0.205	0.235	0.0782308	1	-0.643531	0.222	0.235	0.00403546	1	-0.361307	0.167	0.235	0.206618	1	0		1	PiD
NK	PPP1CC	0.112183	0.199	0.186	0.0387376	1	-0.458046	0.205	0.186	0.171557	1	-0.479088	0.185	0.186	0.203253	1	-0.53415	0.141	0.186	0.169796	1	0		0
NK	PPP1R12A	0.175093	0.757	0.814	0.99302	1	-0.0867955	0.821	0.814	0.0494923	1	0.247971	0.889	0.814	0.730416	1	-0.0329602	0.78	0.814	0.966682	1	0		0
NK	PPP1R16B	0.375714	0.625	0.582	0.024943	1	0.382593	0.718	0.582	0.0404899	1	0.704612	0.741	0.582	0.396213	1	0.20852	0.636	0.582	0.0200593	1	2	AD, CBD	0
NK	PPP1R2	0.10898	0.36	0.319	0.265236	1	0.119439	0.436	0.319	0.0159643	1	-0.916085	0.222	0.319	0.00558885	1	-0.455141	0.259	0.319	0.650983	1	0		1	PiD
NK	PPP1R35	-1.28632	0.059	0.197	0.03016	1	-1.47648	0.103	0.197	0.298922	1	-0.234891	0.148	0.197	0.141625	1	-2.03775	0.059	0.197	0.0221769	1	0		2	AD, PSP
NK	PPP1R7	0.396273	0.103	0.13	0.354344	1	-0.622284	0.128	0.13	0.0353984	1	0.151165	0.148	0.13	0.957206	1	0.0210281	0.125	0.13	0.658068	1	0		1	CBD
NK	PPP2CA	-0.114079	0.235	0.249	0.210333	1	-0.459597	0.231	0.249	0.0102787	1	0.340498	0.333	0.249	0.212915	1	0.0803488	0.285	0.249	0.19295	1	0		1	CBD
NK	PPP2R5E	0.011467	0.529	0.573	0.295946	1	-0.33285	0.59	0.573	0.136719	1	0.204516	0.593	0.573	0.0253495	1	-0.0958741	0.489	0.573	0.342896	1	0		0
NK	PPP4R2	-0.212669	0.353	0.385	0.0489251	1	0.511632	0.462	0.385	0.982801	1	0.138825	0.519	0.385	0.121586	1	-0.0424363	0.328	0.385	0.0712379	1	0		0
NK	PRCC	0.123171	0.125	0.114	0.216957	1	-0.898048	0.077	0.114	0.0447562	1	0.610605	0.185	0.114	0.0176746	1	0.381671	0.134	0.114	0.867692	1	1	PiD	1	CBD
NK	PRCP	0.264233	0.132	0.125	0.893396	1	0.197093	0.103	0.125	0.114193	1	-1.50607	0.111	0.125	0.0264779	1	-0.0452881	0.102	0.125	0.458758	1	0		1	PiD
NK	PRDM2	0.185632	0.559	0.537	0.252772	1	-0.178638	0.487	0.537	0.264117	1	0.500809	0.741	0.537	0.079926	1	0.337267	0.587	0.537	0.0147947	1	1	PSP	0
NK	PREP	-0.272857	0.301	0.341	0.733707	1	0.57122	0.436	0.341	0.0690672	1	0.858509	0.407	0.341	0.0158576	1	-0.0919327	0.308	0.341	0.158411	1	1	PiD	0
NK	PRIMPOL	0.492134	0.221	0.144	0.0577454	1	0.305749	0.205	0.144	0.136898	1	-0.0186839	0.148	0.144	0.0415469	1	0.336349	0.164	0.144	0.618633	1	0		0
NK	PRKACB	0.389274	0.684	0.687	0.021496	1	0.665056	0.769	0.687	0.000964607	1	-0.0971867	0.667	0.687	0.165016	1	-0.136824	0.603	0.687	0.0826406	1	2	AD, CBD	0
NK	PRKAG1	-0.461367	0.074	0.094	0.0600484	1	-0.243178	0.103	0.094	0.00637931	1	0.851278	0.185	0.094	0.00274371	1	-0.309542	0.075	0.094	0.0176044	1	1	PiD	1	PSP
NK	PRKAR1A	-0.177277	0.36	0.399	0.0775371	1	-0.0389945	0.385	0.399	0.143697	1	-0.413468	0.37	0.399	0.0493109	1	-0.833937	0.259	0.399	0.644585	1	0		1	PiD
NK	PRKD3	0.710667	0.382	0.266	0.540353	1	0.583	0.385	0.266	0.27075	1	0.524251	0.37	0.266	0.870475	1	0.545419	0.357	0.266	0.0347707	1	1	PSP	0
NK	PRKDC	-0.142687	0.478	0.524	0.537686	1	-0.234417	0.538	0.524	0.0142986	1	-0.551504	0.481	0.524	0.155814	1	-0.0792771	0.505	0.524	0.851622	1	0		0
NK	PRKG1	0.150311	0.184	0.194	0.0689434	1	0.15151	0.231	0.194	0.609532	1	0.337415	0.222	0.194	0.103576	1	0.0036991	0.187	0.194	0.0212852	1	0		0
NK	PRKY	0.432378	0.368	0.299	0.347305	1	0.32456	0.41	0.299	1.68651e-05	0.289928	0.552455	0.37	0.299	0.413105	1	-0.716001	0.17	0.299	0.389468	1	1	CBD	0
NK	PRMT2	0.402807	0.669	0.609	0.0499452	1	0.513358	0.821	0.609	0.00946748	1	-0.993172	0.519	0.609	1.26031e-05	0.21666	0.595954	0.725	0.609	0.656147	1	2	AD, CBD	1	PiD
NK	PRNP	0.240407	0.191	0.169	0.915307	1	-0.538611	0.103	0.169	0.443684	1	-0.0883294	0.148	0.169	0.0452949	1	-0.0277949	0.161	0.169	0.476182	1	0		0
NK	PRPF18	0.12135	0.169	0.188	0.256161	1	0.758925	0.308	0.188	0.0412411	1	0.833853	0.185	0.188	1	1	0.0644747	0.2	0.188	0.71143	1	1	CBD	0
NK	PRPF3	-0.182993	0.147	0.213	0.498625	1	0.271776	0.308	0.213	0.71518	1	-0.318536	0.296	0.213	0.0224499	1	-0.0646433	0.223	0.213	0.466545	1	0		1	PiD
NK	PRPF38A	-1.14804	0.066	0.133	0.8658	1	-1.8514	0.051	0.133	1	1	0.402412	0.222	0.133	0.0290597	1	-0.417466	0.111	0.133	0.588888	1	1	PiD	0
NK	PRPF38B	0.0343565	0.456	0.46	0.827256	1	-0.274195	0.385	0.46	0.0424596	1	0.420389	0.667	0.46	0.0291685	1	0.278828	0.521	0.46	0.247824	1	1	PiD	1	CBD
NK	PRPF4B	-0.0882028	0.544	0.612	0.0547699	1	-0.169755	0.641	0.612	0.0200918	1	0.095366	0.63	0.612	0.0486263	1	-0.172947	0.521	0.612	0.705756	1	0		0
NK	PRPSAP1	0.298703	0.125	0.119	0.182316	1	0.542258	0.205	0.119	0.0469868	1	-1.41529	0.037	0.119	0.84666	1	0.0943263	0.115	0.119	0.399999	1	1	CBD	0
NK	PRR14L	0.120034	0.324	0.291	0.136113	1	0.385062	0.41	0.291	0.0415785	1	0.516065	0.37	0.291	0.0192564	1	0.457838	0.374	0.291	0.96844	1	2	CBD, PiD	0
NK	PRR5	0.0722064	0.368	0.349	0.381262	1	0.031974	0.385	0.349	0.338674	1	-0.149423	0.444	0.349	0.0301978	1	0.202988	0.357	0.349	0.720672	1	0		0
NK	PRRC2A	0.321315	0.213	0.194	0.167266	1	0.375361	0.231	0.194	0.0241695	1	0.104909	0.259	0.194	0.0295666	1	-0.348849	0.18	0.194	0.355194	1	1	CBD	0
NK	PRSS23	0.0665395	0.434	0.44	0.266422	1	-0.662269	0.359	0.44	0.176255	1	-0.246909	0.296	0.44	0.987281	1	-0.152995	0.344	0.44	0.0300004	1	0		0
NK	PRX						5.04085	0.051	0	0.0336051	1											1	CBD	0
NK	PSIP1	0.670347	0.382	0.296	0.845226	1	0.494355	0.487	0.296	0.00275942	1	-0.0157628	0.333	0.296	0.0758801	1	0.136501	0.308	0.296	0.343882	1	1	CBD	0
NK	PSMA4	-0.429071	0.125	0.175	0.159998	1	-0.802399	0.154	0.175	0.00817402	1	-0.67767	0.148	0.175	0.0151968	1	-1.69821	0.082	0.175	0.219768	1	0		2	CBD, PiD
NK	PSMB10	-0.387745	0.191	0.235	0.578115	1	-2.62541	0.051	0.235	0.0901919	1	-2.25411	0.037	0.235	0.156857	1	-1.70056	0.098	0.235	0.0221842	1	0		1	PSP
NK	PSMB2	-0.854519	0.096	0.211	0.233952	1	-2.07314	0.077	0.211	0.100605	1	-1.26442	0.074	0.211	0.644834	1	-1.28706	0.075	0.211	0.041155	1	0		1	PSP
NK	PSMB7	-0.405128	0.14	0.238	0.96186	1	-0.349406	0.231	0.238	0.0490702	1	-0.443786	0.111	0.238	0.0969318	1	-0.421932	0.151	0.238	0.950981	1	0		1	CBD
NK	PSMC2	-0.608449	0.059	0.097	0.897438	1	-1.85383	0.026	0.097	1	1	-0.471358	0.111	0.097	0.00639853	1	-0.377762	0.062	0.097	1	1	0		1	PiD
NK	PSMD13	0.25555	0.154	0.155	0.0385183	1	0.882523	0.179	0.155	0.259813	1	-0.461791	0.111	0.155	0.812576	1	-0.101374	0.157	0.155	0.154813	1	1	AD	0
NK	PSMG4	0.0151906	0.051	0.066	0.844135	1	-1.3252	0.026	0.066	0.756765	1	-0.329524	0.074	0.066	0.0473857	1	0.809392	0.089	0.066	0.456827	1	0		1	PiD
NK	PTBP1	-0.485559	0.265	0.291	0.685957	1	-1.10745	0.205	0.291	0.21069	1	-0.448614	0.259	0.291	0.0214061	1	-0.745172	0.21	0.291	0.614337	1	0		1	PiD
NK	PTDSS1	0.295001	0.162	0.152	0.853318	1	0.287261	0.128	0.152	0.72337	1	-0.752749	0.148	0.152	0.0292991	1	0.669198	0.184	0.152	1	1	0		1	PiD
NK	PTEN	0.105585	0.515	0.529	0.0776791	1	-0.397203	0.564	0.529	0.907272	1	0.723568	0.667	0.529	0.0503005	1	0.140626	0.505	0.529	0.0483007	1	0		0
NK	PTGDS	-0.12417	0.507	0.479	0.00336547	1	-1.20402	0.359	0.479	0.0151814	1	-2.55289	0.148	0.479	0.00228931	1	-1.29967	0.321	0.479	3.72662e-05	0.640643	0		3	CBD, PiD, PSP
NK	PTPN22	0.20364	0.713	0.706	0.747769	1	-0.00244495	0.897	0.706	0.0335189	1	0.305678	0.852	0.706	0.878744	1	-0.0293868	0.695	0.706	0.490404	1	0		0
NK	PTPN7	-0.214598	0.265	0.307	0.252574	1	-0.226514	0.333	0.307	0.0482911	1	-0.98083	0.185	0.307	0.0925496	1	-0.496509	0.223	0.307	0.00838082	1	0		1	PSP
NK	PTPRG	0.259573	0.14	0.083	0.321921	1	0.183782	0.154	0.083	0.0317905	1	1.18352	0.148	0.083	1	1	0.874306	0.148	0.083	0.460134	1	0		0
NK	PTPRJ	0.0179654	0.853	0.873	0.523562	1	-0.131838	0.923	0.873	0.517216	1	-0.226706	0.852	0.873	0.840222	1	0.33558	0.885	0.873	0.00473635	1	1	PSP	0
NK	PTPRK											-0.087403	0.074	0.044	0.0307583	1						0		0
NK	PTTG1IP	-0.066633	0.184	0.219	0.492346	1	-0.0801383	0.333	0.219	0.0131674	1	0.360856	0.222	0.219	0.300202	1	0.00360575	0.246	0.219	0.698182	1	0		0
NK	PURA	-0.111793	0.213	0.28	0.175306	1	-0.696354	0.256	0.28	0.0107005	1	-0.199621	0.333	0.28	0.00039334	1	-0.331748	0.233	0.28	0.891042	1	0		1	CBD
NK	PURB	0.185174	0.199	0.188	0.574692	1	-0.684867	0.179	0.188	0.0472634	1	-0.543064	0.111	0.188	0.491247	1	0.0571593	0.187	0.188	1	1	0		1	CBD
NK	PXDNL						1.53398	0.103	0.044	0.199569	1	1.74812	0.185	0.044	0.0219761	1	0.987741	0.056	0.044	0.937765	1	1	PiD	0
NK	PYGO2	-0.650835	0.051	0.066	0.162699	1	-2.98013	0	0.066	0.00818865	1	-0.375694	0.074	0.066	0.458392	1	-0.557404	0.062	0.066	0.114856	1	0		1	CBD
NK	PYHIN1	0.116516	0.897	0.906	0.228825	1	0.346565	1	0.906	0.397179	1	0.471729	0.963	0.906	0.47719	1	-0.030929	0.862	0.906	0.012554	1	0		0
NK	PYROXD1	0.154546	0.184	0.169	0.121142	1	0.246653	0.231	0.169	0.482811	1	-1.81197	0.074	0.169	0.772523	1	-0.834807	0.095	0.169	0.0207204	1	0		1	PSP
NK	QDPR	0.296036	0.11	0.078	0.0244545	1	-2.12495	0.026	0.078	0.428079	1	-2.79083	0	0.078	0.771408	1	-0.265607	0.059	0.078	0.639309	1	1	AD	0
NK	RAB11FIP4	0.407546	0.199	0.163	0.701019	1	-0.569051	0.128	0.163	0.111428	1	0.642093	0.259	0.163	0.0316064	1	0.318692	0.193	0.163	0.739015	1	1	PiD	0
NK	RAB14	-0.192533	0.301	0.382	0.181623	1	-0.239414	0.385	0.382	0.434339	1	0.0598239	0.407	0.382	0.0237378	1	-0.221384	0.338	0.382	0.844566	1	0		0
NK	RAB22A	-0.203715	0.199	0.227	0.74826	1	0.275801	0.179	0.227	0.908619	1	0.669307	0.296	0.227	0.0162892	1	0.108524	0.226	0.227	0.549238	1	1	PiD	0
NK	RAB27B	-0.0533208	0.169	0.252	0.78151	1	-0.271138	0.256	0.252	0.0189939	1	-2.13855	0.074	0.252	0.711593	1	-0.325602	0.21	0.252	0.277403	1	0		1	CBD
NK	RAB28	-0.0718018	0.206	0.255	0.067768	1	0.494449	0.308	0.255	0.0244906	1	0.78731	0.333	0.255	0.477679	1	-0.0717389	0.21	0.255	0.0498686	1	1	CBD	0
NK	RAB29	-0.454587	0.279	0.352	0.459146	1	0.188119	0.487	0.352	0.0396168	1	-1.41092	0.148	0.352	0.386604	1	-0.567971	0.259	0.352	0.0191808	1	0		1	PSP
NK	RAB2B	0.884294	0.11	0.066	0.355424	1	0.693459	0.179	0.066	0.0308145	1	-0.147988	0.074	0.066	0.991985	1	0.747624	0.115	0.066	0.617674	1	1	CBD	0
NK	RAB7A	0.0529329	0.456	0.457	0.570226	1	0.26059	0.564	0.457	0.0315626	1	0.302966	0.444	0.457	0.812637	1	0.382425	0.485	0.457	0.61559	1	1	CBD	0
NK	RABAC1	0.448368	0.176	0.163	0.270648	1	-0.551473	0.179	0.163	0.41969	1	-3.81861	0	0.163	0.0359715	1	-1.94265	0.049	0.163	0.00136534	1	0		2	PiD, PSP
NK	RABGEF1	0.137386	0.375	0.33	0.192117	1	0.147538	0.385	0.33	0.17429	1	0.359769	0.444	0.33	0.200605	1	0.504063	0.423	0.33	0.0121452	1	1	PSP	0
NK	RABL2B	-0.811604	0.051	0.102	0.0319828	1	0.391762	0.128	0.102	0.578656	1	0.73506	0.148	0.102	0.576416	1	-0.191643	0.082	0.102	0.130512	1	0		1	AD
NK	RAC2	-0.225004	0.456	0.529	0.747567	1	-1.17379	0.436	0.529	0.0278193	1	-0.406534	0.519	0.529	0.00921635	1	-0.951285	0.351	0.529	0.658186	1	0		2	CBD, PiD
NK	RAD51-AS1	0.0418193	0.103	0.125	0.418308	1	0.31036	0.205	0.125	0.00495792	1	0.324237	0.111	0.125	0.512548	1	0.146872	0.151	0.125	0.0333347	1	1	CBD	0
NK	RAD51B	-0.140686	0.449	0.551	0.0361703	1	-0.951226	0.462	0.551	0.126297	1	-1.18379	0.333	0.551	0.0482002	1	-0.0674399	0.515	0.551	0.318825	1	0		1	PiD
NK	RAI1	0.505276	0.169	0.141	0.351015	1	0.771033	0.231	0.141	0.0781523	1	1.44032	0.37	0.141	0.537987	1	1.34848	0.272	0.141	0.00817608	1	1	PSP	0
NK	RALGAPA1	0.141744	0.632	0.648	0.766577	1	-0.151259	0.641	0.648	0.0249392	1	1.08556	0.815	0.648	0.45456	1	0.267733	0.666	0.648	0.280878	1	0		0
NK	RALGDS	-0.361475	0.294	0.416	0.132964	1	-2.72024	0.103	0.416	0.0158313	1	-1.12087	0.296	0.416	0.0500115	1	-0.313923	0.348	0.416	0.431133	1	0		1	CBD
NK	RANBP3	-0.00520459	0.147	0.166	0.882293	1	0.365507	0.205	0.166	0.306868	1	1.43129	0.37	0.166	0.00241031	1	0.416208	0.19	0.166	0.53749	1	1	PiD	0
NK	RAP1A	0.122791	0.706	0.693	0.13385	1	0.229202	0.692	0.693	0.166501	1	-0.0909061	0.556	0.693	0.222473	1	0.0253992	0.695	0.693	0.0489194	1	0		0
NK	RAP1GAP2	-0.289356	0.699	0.781	0.0621207	1	-0.103755	0.872	0.781	0.000244215	1	-0.727525	0.593	0.781	0.000786291	1	0.149342	0.767	0.781	0.106016	1	0		1	PiD
NK	RAP2C	-0.485309	0.088	0.136	0.31941	1	0.228718	0.179	0.136	0.018742	1	-1.21144	0.074	0.136	0.0593631	1	-0.238751	0.095	0.136	0.452775	1	0		0
NK	RARS2	0.285483	0.294	0.271	0.479335	1	-0.358464	0.231	0.271	0.266978	1	0.993886	0.556	0.271	0.0278631	1	-0.0809875	0.233	0.271	0.266272	1	1	PiD	0
NK	RASA1	0.268167	0.537	0.518	0.561192	1	0.278513	0.769	0.518	0.0279946	1	0.0414631	0.519	0.518	0.504474	1	0.329159	0.597	0.518	0.660263	1	1	CBD	0
NK	RASSF5	0.0172427	0.419	0.432	0.378904	1	-0.599032	0.385	0.432	0.127986	1	0.00474788	0.37	0.432	0.00178594	1	-0.07706	0.387	0.432	0.889774	1	0		0
NK	RB1CC1	0.340214	0.493	0.463	0.764108	1	0.686726	0.718	0.463	0.0337523	1	0.37185	0.519	0.463	0.0540672	1	0.192385	0.489	0.463	0.515611	1	1	CBD	0
NK	RBAK	-0.0973987	0.074	0.069	0.867823	1	1.07944	0.179	0.069	0.0490365	1	-0.826938	0.037	0.069	0.447484	1	0.291602	0.079	0.069	0.815493	1	1	CBD	0
NK	RBBP4	-0.321175	0.279	0.346	0.0117069	1	-0.435794	0.359	0.346	0.00373566	1	-0.0073105	0.444	0.346	3.991e-05	0.686093	-0.421426	0.292	0.346	0.0662383	1	0		2	AD, CBD
NK	RBBP6	0.0944919	0.316	0.299	0.795386	1	0.57181	0.564	0.299	0.0217975	1	0.635213	0.444	0.299	0.871258	1	0.0221255	0.298	0.299	0.74931	1	1	CBD	0
NK	RBBP7	-0.686127	0.147	0.249	0.278282	1	-0.75792	0.231	0.249	0.03069	1	-0.371642	0.148	0.249	0.316947	1	-0.311286	0.207	0.249	0.363387	1	0		1	CBD
NK	RBFOX3	-2.51376	0.037	0.114	0.552385	1	-2.7017	0.026	0.114	0.540132	1	-0.117784	0.185	0.114	0.0202819	1	-0.991632	0.056	0.114	0.725237	1	0		0
NK	RBKS	1.00019	0.096	0.061	0.0934169	1	-3.04379	0	0.061	0.0218623	1	3.19728	0.185	0.061	0.831226	1	0.153663	0.062	0.061	0.014577	1	0		1	CBD
NK	RBM10	-0.249083	0.118	0.161	0.201698	1	0.729864	0.308	0.161	0.247958	1	0.407695	0.222	0.161	0.0469118	1	0.15745	0.174	0.161	0.667771	1	1	PiD	0
NK	RBM17	0.219166	0.176	0.197	0.842113	1	-0.0887731	0.231	0.197	0.359394	1	0.305191	0.259	0.197	0.0124749	1	0.161124	0.22	0.197	0.65439	1	1	PiD	0
NK	RBM28	0.0377679	0.132	0.141	0.0157478	1	-0.182795	0.205	0.141	0.0316055	1	0.520158	0.259	0.141	0.0066742	1	0.643896	0.233	0.141	0.701478	1	1	PiD	0
NK	RBM4	-0.472895	0.279	0.341	0.130985	1	-0.299452	0.359	0.341	0.317704	1	0.82198	0.481	0.341	0.0229031	1	-0.0801409	0.315	0.341	0.837316	1	1	PiD	0
NK	RBM48	-0.851712	0.051	0.089	0.104453	1	-0.532203	0.077	0.089	0.113867	1	0.854908	0.222	0.089	0.00608107	1	-0.0929504	0.098	0.089	0.549967	1	1	PiD	0
NK	RBMX	-0.270879	0.353	0.488	0.026311	1	-0.576441	0.41	0.488	0.0238301	1	-0.783378	0.333	0.488	0.157686	1	-0.395845	0.364	0.488	0.334454	1	0		2	AD, CBD
NK	RC3H1	0.306154	0.625	0.548	0.245178	1	0.26621	0.692	0.548	0.0318634	1	0.424886	0.667	0.548	0.186635	1	0.500308	0.643	0.548	0.327284	1	1	CBD	0
NK	RCC2	-0.453905	0.154	0.219	0.107473	1	0.473209	0.308	0.219	0.0186514	1	-0.882033	0.111	0.219	0.361086	1	-0.0157559	0.21	0.219	0.266293	1	1	CBD	0
NK	REL	0.199087	0.471	0.443	0.651354	1	0.194434	0.513	0.443	0.274414	1	0.427859	0.704	0.443	0.0111923	1	0.0247471	0.466	0.443	0.230817	1	1	PiD	0
NK	RELCH	0.175508	0.449	0.512	0.293041	1	-0.521506	0.462	0.512	0.0907436	1	0.31911	0.667	0.512	0.471767	1	-0.0278086	0.489	0.512	0.0159021	1	0		0
NK	RELL1	-0.495523	0.125	0.177	0.03428	1	0.605314	0.179	0.177	0.126083	1	0.972289	0.259	0.177	0.168079	1	0.0968692	0.184	0.177	0.0466969	1	0		1	AD
NK	RFX3	0.32823	0.5	0.543	0.0288669	1	0.556424	0.641	0.543	0.201288	1	0.449687	0.593	0.543	0.279828	1	0.411184	0.593	0.543	0.394385	1	1	AD	0
NK	RFX7	0.190274	0.449	0.468	0.855855	1	0.43541	0.538	0.468	0.723615	1	-0.318132	0.37	0.468	0.0216129	1	0.249034	0.443	0.468	0.950824	1	0		1	PiD
NK	RGS3	-0.0793294	0.375	0.393	0.0681637	1	0.471588	0.615	0.393	0.0453937	1	-0.652044	0.37	0.393	0.00211608	1	0.107908	0.348	0.393	0.404879	1	1	CBD	1	PiD
NK	RGS9	-0.793666	0.184	0.31	0.247335	1	-0.273644	0.333	0.31	0.669813	1	0.397741	0.259	0.31	0.782053	1	-0.341859	0.2	0.31	0.0127898	1	0		1	PSP
NK	RHBDF2	-0.492552	0.36	0.46	0.104228	1	0.0400878	0.59	0.46	0.0348114	1	-0.760675	0.37	0.46	0.127582	1	0.0390693	0.479	0.46	0.539885	1	0		0
NK	RHD	-3.22116	0.015	0.105	0.0471159	1	-3.75854	0	0.105	0.105748	1	-0.908075	0.074	0.105	0.587974	1	-1.28272	0.043	0.105	0.560045	1	0		1	AD
NK	RHOG	-0.103707	0.228	0.23	0.278601	1	-0.957756	0.154	0.23	0.0356849	1	-1.46066	0.111	0.23	0.0458151	1	-1.22644	0.108	0.23	0.0251051	1	0		3	CBD, PiD, PSP
NK	RHOT2	-0.679759	0.147	0.213	0.103635	1	-1.99558	0.077	0.213	0.00504849	1	-1.29328	0.111	0.213	0.0851599	1	-1.32139	0.118	0.213	0.0549657	1	0		1	CBD
NK	RIDA						1.7752	0.154	0.036	0.0085836	1	1.32382	0.074	0.036	0.760899	1						1	CBD	0
NK	RIF1	0.148843	0.346	0.33	0.117242	1	-0.130608	0.385	0.33	0.0404965	1	-0.448793	0.296	0.33	0.547456	1	0.0423491	0.351	0.33	0.493851	1	0		0
NK	RILPL2	-0.908724	0.037	0.08	0.00622806	1	-1.83041	0.026	0.08	0.0144821	1	0.733181	0.111	0.08	0.323823	1	0.381851	0.079	0.08	0.0157954	1	1	PSP	2	AD, CBD
NK	RIMS2						1.67971	0.103	0.025	0.121263	1	1.0778	0.074	0.025	0.0249067	1						1	PiD	0
NK	RIN3	0.520689	0.794	0.695	0.477723	1	0.588415	0.897	0.695	0.563692	1	-0.153074	0.704	0.695	0.041899	1	0.561909	0.78	0.695	0.849232	1	0		0
NK	RIOK3	-0.219367	0.294	0.299	0.016372	1	0.455236	0.513	0.299	0.00529467	1	0.0139379	0.37	0.299	0.121975	1	0.00963543	0.361	0.299	0.0643443	1	1	CBD	0
NK	RIPK1	0.457453	0.324	0.238	0.0849588	1	-0.182596	0.359	0.238	0.103921	1	0.34308	0.407	0.238	0.0401584	1	0.1873	0.279	0.238	0.203662	1	1	PiD	0
NK	RIPOR2	-0.249294	0.919	0.942	0.178594	1	-0.110006	0.974	0.942	0.0266876	1	-0.276936	0.741	0.942	0.00762649	1	-0.181294	0.889	0.942	0.857037	1	0		1	PiD
NK	RLF	0.408497	0.353	0.391	0.0353006	1	0.194165	0.359	0.391	0.425784	1	-1.37959	0.222	0.391	0.169758	1	0.228912	0.377	0.391	0.188273	1	1	AD	0
NK	RNASEH2B	0.109156	0.228	0.296	0.638407	1	-0.124045	0.308	0.296	0.95147	1	-0.530315	0.259	0.296	0.78366	1	-0.164778	0.243	0.296	0.0144991	1	0		0
NK	RNF10	-0.29895	0.184	0.288	0.0361534	1	-0.547284	0.308	0.288	0.0230333	1	0.565347	0.407	0.288	0.581888	1	0.30037	0.302	0.288	0.492577	1	0		2	AD, CBD
NK	RNF125	0.224992	0.64	0.62	0.043297	1	0.524708	0.692	0.62	0.0418405	1	0.47542	0.778	0.62	0.0964637	1	0.121457	0.649	0.62	0.39958	1	1	CBD	0
NK	RNF135	0.433061	0.066	0.053	0.357746	1	0.259887	0.103	0.053	0.0191955	1	0.943788	0.074	0.053	0.436723	1	-0.178644	0.046	0.053	0.0524244	1	1	CBD	0
NK	RNF165	-0.209245	0.294	0.31	0.956459	1	0.274766	0.462	0.31	0.204044	1	1.14071	0.556	0.31	0.0205139	1	0.42847	0.351	0.31	0.864537	1	1	PiD	0
NK	RNF166	-0.206265	0.426	0.501	0.746326	1	-0.505557	0.436	0.501	0.25905	1	-0.0997758	0.481	0.501	0.0305326	1	0.0785939	0.518	0.501	0.2393	1	0		0
NK	RNF168	-0.346935	0.287	0.374	0.247812	1	0.34558	0.513	0.374	0.0357407	1	-0.226765	0.333	0.374	0.620425	1	-0.168396	0.315	0.374	0.0528616	1	1	CBD	0
NK	RNF185	0.0509562	0.096	0.097	0.726096	1	0.646497	0.231	0.097	0.0410119	1	-0.563026	0.074	0.097	0.470144	1	-0.0980445	0.092	0.097	0.343007	1	1	CBD	0
NK	RNF19A	0.255776	0.691	0.659	0.191745	1	-0.420505	0.615	0.659	0.0742488	1	0.117687	0.63	0.659	0.249554	1	-0.0716818	0.6	0.659	0.0329417	1	0		0
NK	RNF213	-0.28499	0.875	0.961	0.196944	1	-0.0686798	0.872	0.961	0.000443581	1	-0.350301	0.926	0.961	0.259998	1	-0.142108	0.948	0.961	0.000367986	1	0		0
NK	RNF214	-1.26026	0.044	0.122	0.00197025	1	-1.51335	0.051	0.122	0.0213854	1	0.0330679	0.148	0.122	0.151151	1	0.088616	0.125	0.122	0.020375	1	0		2	AD, CBD
NK	RNF24	1.19914	0.11	0.072	0.904806	1	1.56719	0.179	0.072	0.0972015	1	0.706586	0.111	0.072	0.01279	1	0.557201	0.108	0.072	1	1	1	PiD	0
NK	RNF4	0.36284	0.301	0.283	0.842663	1	-0.175448	0.359	0.283	0.147671	1	0.219554	0.37	0.283	0.29849	1	-0.119368	0.272	0.283	0.00908592	1	0		0
NK	RNF44	-0.0788535	0.199	0.224	0.155933	1	-0.152425	0.231	0.224	0.0668153	1	-0.030316	0.296	0.224	0.0044714	1	0.150722	0.21	0.224	0.178255	1	0		0
NK	RNF8	-0.0525944	0.096	0.094	0.585489	1	0.584462	0.179	0.094	0.0190209	1	-0.770778	0.037	0.094	0.410149	1	0.224297	0.102	0.094	0.281553	1	1	CBD	0
NK	RNMT	-0.397836	0.243	0.271	0.421714	1	-0.431231	0.205	0.271	0.0391678	1	-1.01688	0.185	0.271	0.406134	1	-0.429762	0.213	0.271	0.115029	1	0		1	CBD
NK	RNPEPL1	-0.141683	0.243	0.327	0.352781	1	-0.272847	0.333	0.327	0.189474	1	-0.479057	0.222	0.327	0.00899069	1	-0.905472	0.193	0.327	0.505469	1	0		1	PiD
NK	RNPS1	0.0765346	0.257	0.269	0.0262607	1	-0.816277	0.256	0.269	0.00128702	1	-0.537412	0.222	0.269	0.0135775	1	-0.610057	0.187	0.269	0.511246	1	0		2	CBD, PiD
NK	RORA-AS1	-1.14848	0.125	0.341	0.021961	1	-0.201444	0.333	0.341	0.16724	1	-0.517414	0.259	0.341	0.443342	1	-0.400667	0.262	0.341	0.667569	1	0		1	AD
NK	RPAIN	-0.939978	0.081	0.161	0.308571	1	-0.654327	0.128	0.161	0.970837	1	-0.959556	0.074	0.161	0.563952	1	-0.506102	0.105	0.161	0.0134431	1	0		1	PSP
NK	RPAP2	0.463666	0.449	0.36	0.343857	1	0.321829	0.41	0.36	0.621188	1	0.202883	0.407	0.36	0.0166314	1	0.158039	0.38	0.36	0.623741	1	0		0
NK	RPE	0.0406044	0.213	0.249	0.0448272	1	1.19349	0.513	0.249	0.688073	1	0.0897179	0.259	0.249	0.103308	1	-0.071327	0.236	0.249	0.316361	1	0		0
NK	RPL10	-0.11021	0.728	0.748	0.968721	1	-1.65646	0.564	0.748	0.00496503	1	-1.2885	0.593	0.748	0.131112	1	-1.68112	0.407	0.748	0.00868147	1	0		2	CBD, PSP
NK	RPL10A	-0.234905	0.346	0.435	0.111305	1	-1.48181	0.256	0.435	0.0017638	1	-1.38013	0.259	0.435	0.00280589	1	-1.42253	0.203	0.435	0.0725454	1	0		2	CBD, PiD
NK	RPL11	0.220901	0.529	0.507	0.189272	1	-1.13769	0.385	0.507	0.295475	1	-0.287737	0.481	0.507	0.0379717	1	-1.17049	0.292	0.507	0.0997785	1	0		1	PiD
NK	RPL13	0.341993	0.794	0.828	0.626708	1	-0.974523	0.692	0.828	0.00328119	1	-1.00923	0.704	0.828	0.34539	1	-1.03257	0.531	0.828	0.0759944	1	0		1	CBD
NK	RPL13A	-0.0250577	0.676	0.737	0.155487	1	-0.898154	0.692	0.737	0.00124334	1	-0.982143	0.556	0.737	0.020369	1	-1.26181	0.462	0.737	0.0295028	1	0		3	CBD, PiD, PSP
NK	RPL14	-0.0847288	0.441	0.449	0.387912	1	-1.29602	0.231	0.449	0.180477	1	-1.08394	0.333	0.449	0.213123	1	-1.00094	0.282	0.449	0.0342668	1	0		1	PSP
NK	RPL15	0.00363705	0.493	0.551	0.61321	1	-1.14358	0.359	0.551	0.0360067	1	-1.93475	0.259	0.551	0.307976	1	-1.47877	0.305	0.551	0.743264	1	0		1	CBD
NK	RPL17	-0.0833184	0.522	0.587	0.135604	1	-1.48673	0.308	0.587	2.82231e-05	0.485184	-1.10001	0.481	0.587	0.140848	1	-0.980833	0.364	0.587	0.103066	1	0		1	CBD
NK	RPL18	-0.0256083	0.566	0.59	0.284954	1	-1.32019	0.385	0.59	0.00651758	1	-1.03823	0.407	0.59	0.0833464	1	-1.496	0.315	0.59	0.0286739	1	0		2	CBD, PSP
NK	RPL18A	0.559357	0.493	0.404	0.885279	1	-1.08765	0.359	0.404	0.0594879	1	-1.11244	0.296	0.404	0.0845278	1	-1.43775	0.17	0.404	0.0188699	1	0		1	PSP
NK	RPL19	0.411661	0.478	0.457	0.741943	1	-0.754219	0.359	0.457	0.11188	1	-0.387285	0.407	0.457	0.0271631	1	-0.983334	0.305	0.457	0.323764	1	0		1	PiD
NK	RPL21	0.213278	0.5	0.446	0.699653	1	-1.29071	0.205	0.446	0.00623053	1	-0.717803	0.37	0.446	0.0256345	1	-1.15679	0.249	0.446	0.0473846	1	0		3	CBD, PiD, PSP
NK	RPL23A	0.0944341	0.456	0.515	0.373226	1	-0.88319	0.359	0.515	0.0210513	1	-0.59345	0.37	0.515	0.320812	1	-0.983081	0.315	0.515	0.0264409	1	0		2	CBD, PSP
NK	RPL24	-0.199665	0.257	0.338	0.242622	1	-0.605403	0.256	0.338	0.198167	1	-0.852303	0.222	0.338	0.0131687	1	-0.708917	0.213	0.338	0.288302	1	0		1	PiD
NK	RPL26	0.199899	0.346	0.324	0.168894	1	-0.4202	0.385	0.324	0.0667454	1	-0.676202	0.222	0.324	0.0223175	1	-1.13613	0.197	0.324	0.0342031	1	0		2	PiD, PSP
NK	RPL27	0.400624	0.353	0.291	0.260912	1	-1.61333	0.154	0.291	0.0384571	1	-0.596415	0.222	0.291	0.721517	1	-0.743207	0.18	0.291	0.0169013	1	0		2	CBD, PSP
NK	RPL27A	0.622112	0.441	0.341	0.146385	1	-1.16269	0.179	0.341	0.297245	1	-0.395425	0.333	0.341	0.00452591	1	-0.474828	0.249	0.341	0.890134	1	0		1	PiD
NK	RPL28	-0.238025	0.691	0.831	0.00721401	1	-1.54234	0.564	0.831	5.25813e-05	0.903926	-0.667829	0.778	0.831	0.00262766	1	-1.36369	0.495	0.831	0.00690582	1	0		3	CBD, PiD, PSP
NK	RPL3	-0.152898	0.676	0.751	0.416791	1	-0.83651	0.667	0.751	0.00759995	1	-1.29822	0.593	0.751	0.0109633	1	-1.45281	0.433	0.751	0.0280759	1	0		3	CBD, PiD, PSP
NK	RPL30	-0.0926829	0.434	0.543	0.454954	1	-1.57581	0.308	0.543	0.00987712	1	-1.01185	0.407	0.543	0.00167188	1	-1.3536	0.295	0.543	0.00983552	1	0		3	CBD, PiD, PSP
NK	RPL34	0.0547269	0.441	0.416	0.450862	1	-0.868913	0.333	0.416	0.00680709	1	-1.12299	0.333	0.416	0.147963	1	-1.21433	0.226	0.416	0.197519	1	0		1	CBD
NK	RPL35	0.189253	0.471	0.421	0.248497	1	-1.02821	0.231	0.421	0.376211	1	-0.533481	0.37	0.421	0.0451317	1	-1.15931	0.256	0.421	0.198725	1	0		1	PiD
NK	RPL35A	0.0776972	0.316	0.316	0.716669	1	-1.30032	0.231	0.316	0.0333108	1	-1.76821	0.185	0.316	0.0402376	1	-1.40769	0.141	0.316	0.114585	1	0		2	CBD, PiD
NK	RPL36AL	-0.734252	0.154	0.23	0.339542	1	-3.40767	0.026	0.23	0.0262778	1	-0.898461	0.111	0.23	0.179722	1	-1.12095	0.108	0.23	0.0465326	1	0		2	CBD, PSP
NK	RPL37A	0.639953	0.581	0.452	0.767368	1	-1.07968	0.333	0.452	0.0240161	1	-0.345374	0.481	0.452	0.132073	1	-0.674703	0.302	0.452	0.00938805	1	0		2	CBD, PSP
NK	RPL38	0.206361	0.368	0.363	0.825662	1	-0.670386	0.282	0.363	0.00725713	1	-1.05701	0.296	0.363	0.010574	1	-1.31111	0.184	0.363	0.0281164	1	0		3	CBD, PiD, PSP
NK	RPL4	-0.0986805	0.272	0.324	0.513267	1	-1.09951	0.256	0.324	0.0340779	1	-0.336398	0.222	0.324	0.28279	1	-0.677557	0.233	0.324	0.160137	1	0		1	CBD
NK	RPL41	-0.0565901	0.515	0.615	0.522564	1	-1.73858	0.359	0.615	7.62748e-05	1	-1.94014	0.259	0.615	0.0372858	1	-1.51027	0.246	0.615	0.000257502	1	0		3	CBD, PiD, PSP
NK	RPL5	-0.243867	0.515	0.551	0.0433097	1	-1.20983	0.333	0.551	1.23832e-05	0.21288	-1.64677	0.222	0.551	0.0445348	1	-1.08805	0.354	0.551	0.0534123	1	0		2	CBD, PiD
NK	RPL6	-0.0534394	0.515	0.593	0.333976	1	-0.490622	0.564	0.593	0.00122456	1	-0.534236	0.481	0.593	0.938924	1	-0.999221	0.364	0.593	0.00222721	1	0		2	CBD, PSP
NK	RPL7	0.0958283	0.368	0.36	0.1469	1	-1.9274	0.179	0.36	0.00144631	1	-0.702396	0.259	0.36	0.166552	1	-1.12072	0.17	0.36	0.0442055	1	0		2	CBD, PSP
NK	RPL7A	-0.094687	0.551	0.62	0.7368	1	-0.354975	0.641	0.62	0.181125	1	-1.01277	0.481	0.62	0.0368261	1	-1.32327	0.344	0.62	0.232182	1	0		1	PiD
NK	RPL8	-0.229704	0.338	0.388	0.413193	1	-1.19098	0.231	0.388	0.422761	1	-1.82854	0.185	0.388	0.0297051	1	-1.3447	0.184	0.388	0.0777465	1	0		1	PiD
NK	RPL9	0.144641	0.382	0.377	0.377442	1	-0.834647	0.333	0.377	0.0103459	1	-0.808327	0.333	0.377	0.0376088	1	-1.19072	0.213	0.377	0.258589	1	0		2	CBD, PiD
NK	RPLP0	-0.254931	0.368	0.438	0.953333	1	-1.19639	0.333	0.438	0.0179042	1	-1.10004	0.37	0.438	0.0173042	1	-1.60896	0.177	0.438	0.0851972	1	0		2	CBD, PiD
NK	RPLP1	-0.0411954	0.603	0.623	0.319423	1	-1.45642	0.359	0.623	0.00435465	1	-1.64031	0.407	0.623	0.00250743	1	-1.37384	0.377	0.623	0.0309395	1	0		3	CBD, PiD, PSP
NK	RPS10	0.270344	0.265	0.233	0.994545	1	-0.75251	0.154	0.233	0.0466428	1	-3.2327	0.037	0.233	0.125944	1	-1.46491	0.095	0.233	0.0364257	1	0		2	CBD, PSP
NK	RPS13	-0.547841	0.221	0.263	0.246213	1	-0.355432	0.308	0.263	0.0090586	1	-1.40166	0.111	0.263	0.124094	1	-0.989482	0.141	0.263	0.0467523	1	0		2	CBD, PSP
NK	RPS15	0.345492	0.559	0.54	0.018569	1	-0.873232	0.538	0.54	0.0793401	1	-0.278818	0.519	0.54	0.813668	1	-0.838307	0.354	0.54	0.0917541	1	1	AD	0
NK	RPS15A	0.146485	0.507	0.493	0.325923	1	-1.5974	0.256	0.493	0.0359073	1	-0.474258	0.37	0.493	0.613432	1	-1.14126	0.243	0.493	0.266952	1	0		1	CBD
NK	RPS16	0.404951	0.529	0.476	1	1	-1.37187	0.231	0.476	0.000630538	1	-0.640076	0.481	0.476	0.126111	1	-1.16688	0.275	0.476	0.0689721	1	0		1	CBD
NK	RPS18	0.328292	0.5	0.468	0.892992	1	-0.818966	0.436	0.468	0.0434019	1	-1.24765	0.259	0.468	0.07168	1	-1.08552	0.262	0.468	0.802664	1	0		1	CBD
NK	RPS19	-0.0139426	0.654	0.698	0.273117	1	-0.874288	0.462	0.698	0.00985277	1	-0.525341	0.741	0.698	0.349789	1	-1.15843	0.459	0.698	0.0667654	1	0		1	CBD
NK	RPS2	-0.100497	0.61	0.695	0.199808	1	-1.83611	0.41	0.695	0.000153866	1	-2.09533	0.296	0.695	0.18813	1	-1.76995	0.328	0.695	0.00152551	1	0		2	CBD, PSP
NK	RPS20	0.283649	0.316	0.296	0.721016	1	-1.22561	0.205	0.296	0.0586456	1	-0.244518	0.259	0.296	0.120193	1	-0.541602	0.207	0.296	0.0451918	1	0		1	PSP
NK	RPS21	0.19753	0.375	0.313	0.647235	1	-0.980038	0.231	0.313	0.0345682	1	-1.78537	0.148	0.313	0.112546	1	-1.25069	0.151	0.313	0.020784	1	0		2	CBD, PSP
NK	RPS23	0.206761	0.353	0.355	0.349535	1	-0.609168	0.308	0.355	0.0480349	1	-0.714482	0.259	0.355	0.0276103	1	-1.27784	0.167	0.355	0.0130577	1	0		3	CBD, PiD, PSP
NK	RPS24	-0.237185	0.507	0.56	0.303196	1	-1.73896	0.359	0.56	0.00264158	1	-0.904732	0.444	0.56	0.00819388	1	-0.821392	0.387	0.56	0.0816639	1	0		2	CBD, PiD
NK	RPS25	0.0664307	0.441	0.49	0.0438254	1	-1.0395	0.359	0.49	0.000906187	1	0.140492	0.63	0.49	0.0256001	1	-1.20974	0.269	0.49	0.00852116	1	0		2	CBD, PSP
NK	RPS26	-0.129842	0.331	0.332	0.117597	1	-1.29536	0.205	0.332	0.00693286	1	-1.06382	0.222	0.332	0.0936008	1	-0.940483	0.19	0.332	0.239576	1	0		1	CBD
NK	RPS27	0.147447	0.566	0.618	0.392186	1	-1.63076	0.436	0.618	1.1998e-05	0.206257	-1.10566	0.333	0.618	0.0220501	1	-1.40901	0.328	0.618	0.00356168	1	0		3	CBD, PiD, PSP
NK	RPS27A	0.185491	0.574	0.568	0.516407	1	-1.07425	0.436	0.568	0.00284892	1	-1.0773	0.37	0.568	0.0805785	1	-1.03511	0.364	0.568	0.0188562	1	0		2	CBD, PSP
NK	RPS27L	-0.224427	0.14	0.172	0.143342	1	-1.25739	0.128	0.172	0.0111453	1	-1.46504	0.074	0.172	0.164703	1	-0.771373	0.118	0.172	0.416626	1	0		1	CBD
NK	RPS28	-0.145204	0.676	0.77	0.672029	1	-1.43466	0.513	0.77	0.00945862	1	-0.494895	0.704	0.77	0.0394071	1	-1.59402	0.433	0.77	0.101183	1	0		2	CBD, PiD
NK	RPS29	0.119319	0.5	0.562	0.356822	1	-0.828957	0.385	0.562	0.0926002	1	-1.7288	0.222	0.562	0.026115	1	-1.49391	0.259	0.562	0.555523	1	0		1	PiD
NK	RPS3	-0.145779	0.522	0.626	0.602532	1	-1.19399	0.41	0.626	0.0103875	1	-1.93207	0.259	0.626	0.414816	1	-1.29373	0.344	0.626	0.378061	1	0		1	CBD
NK	RPS3A	0.104963	0.382	0.371	0.69547	1	-1.24971	0.231	0.371	0.0532586	1	-1.03446	0.185	0.371	0.00701375	1	-1.00187	0.203	0.371	0.734949	1	0		1	PiD
NK	RPS4X	0.477608	0.353	0.374	0.402165	1	-1.24464	0.308	0.374	8.55076e-05	1	-2.54384	0.074	0.374	0.0647319	1	-0.781343	0.23	0.374	0.00507764	1	0		2	CBD, PSP
NK	RPS4Y1	-0.542012	0.103	0.15	0.786038	1	-0.00928688	0.256	0.15	0.00806136	1	-0.578328	0.148	0.15	0.634221	1	-1.60744	0.066	0.15	0.684128	1	0		0
NK	RPS5	0.160744	0.375	0.36	0.122805	1	-0.846709	0.333	0.36	0.0762337	1	-0.610931	0.37	0.36	0.0109071	1	-1.56729	0.17	0.36	0.0129379	1	0		2	PiD, PSP
NK	RPS8	0.268611	0.537	0.482	0.0820879	1	-0.955584	0.385	0.482	0.0200342	1	-0.165041	0.519	0.482	0.0531856	1	-0.957744	0.328	0.482	0.0471443	1	0		2	CBD, PSP
NK	RPS9	-0.176045	0.412	0.471	0.193726	1	-0.989389	0.333	0.471	0.0315424	1	-1.23588	0.296	0.471	0.0631525	1	-1.74664	0.213	0.471	0.00329129	1	0		2	CBD, PSP
NK	RPSA	-0.502845	0.559	0.698	0.36538	1	-1.05731	0.615	0.698	0.027836	1	-1.47627	0.444	0.698	0.0136634	1	-1.33781	0.407	0.698	0.00867514	1	0		3	CBD, PiD, PSP
NK	RRP15	-1.06526	0.029	0.083	0.690227	1	0.141867	0.103	0.083	0.048615	1	0.387056	0.111	0.083	0.852308	1	0.0219301	0.049	0.083	1	1	0		0
NK	RRP1B	0.0552602	0.162	0.169	0.000854557	1	-0.841103	0.103	0.169	0.163315	1	0.507543	0.296	0.169	0.536904	1	-0.480747	0.134	0.169	0.0207678	1	0		1	PSP
NK	RSBN1	0.325339	0.309	0.266	0.503883	1	-0.400678	0.256	0.266	0.273488	1	0.549539	0.37	0.266	0.0121481	1	-0.0100434	0.243	0.266	0.200479	1	1	PiD	0
NK	RSRC2	-0.127219	0.294	0.382	0.392632	1	-0.0943311	0.385	0.382	0.103423	1	-0.368983	0.333	0.382	0.0258434	1	-0.0248343	0.351	0.382	0.439157	1	0		1	PiD
NK	RSRP1	-0.719213	0.566	0.734	0.0369153	1	-0.726305	0.692	0.734	0.00547128	1	0.0868052	0.741	0.734	0.381639	1	-0.295035	0.666	0.734	0.260258	1	0		2	AD, CBD
NK	RSU1	0.10538	0.294	0.31	0.542391	1	0.269891	0.462	0.31	0.00855719	1	-0.855632	0.259	0.31	0.0533376	1	0.315358	0.318	0.31	0.0700213	1	1	CBD	0
NK	RTTN	-0.167945	0.206	0.271	0.880317	1	-0.468176	0.205	0.271	0.0253869	1	-1.28485	0.148	0.271	0.173321	1	0.186706	0.259	0.271	0.578484	1	0		1	CBD
NK	RUBCN	-0.00345996	0.25	0.277	0.895007	1	-0.594426	0.282	0.277	0.0229611	1	0.357135	0.37	0.277	0.0384393	1	-0.0265398	0.266	0.277	0.332032	1	1	PiD	1	CBD
NK	RUVBL1	-0.346761	0.096	0.158	0.522508	1	-0.0438561	0.256	0.158	0.0395296	1	-3.81336	0	0.158	0.289212	1	-0.568782	0.128	0.158	1	1	0		0
NK	RWDD2B						2.49102	0.077	0.014	0.0324983	1											1	CBD	0
NK	RYR3	0.268256	0.14	0.114	0.0313949	1	1.25374	0.256	0.114	0.920089	1	0.842337	0.222	0.114	0.131646	1	0.75361	0.184	0.114	0.10967	1	1	AD	0
NK	S100A10	-0.596035	0.125	0.183	0.30634	1	-2.44791	0.051	0.183	0.292379	1	-2.90601	0.037	0.183	0.200162	1	-2.18171	0.062	0.183	0.0394048	1	0		1	PSP
NK	S100A11	0.0539299	0.132	0.152	0.035856	1	-1.56117	0.103	0.152	0.28519	1	-2.20112	0.037	0.152	0.755019	1	-2.47865	0.036	0.152	0.359116	1	0		0
NK	S1PR1	0.608992	0.154	0.108	0.165998	1	0.154668	0.154	0.108	0.0382535	1	0.333624	0.185	0.108	0.00611751	1	0.463085	0.151	0.108	0.431925	1	1	PiD	0
NK	SACM1L	0.589477	0.603	0.521	0.451077	1	0.621176	0.744	0.521	0.0421617	1	1.01953	0.667	0.521	0.0762962	1	0.443147	0.597	0.521	0.341127	1	1	CBD	0
NK	SAFB2	0.0860634	0.287	0.26	0.429752	1	1.04351	0.564	0.26	0.0291438	1	0.248073	0.222	0.26	0.549464	1	0.511851	0.341	0.26	0.993116	1	1	CBD	0
NK	SAMD4A	0.412142	0.074	0.083	0.0486521	1	-0.19863	0.103	0.083	0.0879776	1	0.735112	0.148	0.083	0.303495	1	0.444295	0.111	0.083	0.0891672	1	1	AD	0
NK	SAMD9	-0.906436	0.221	0.371	0.123187	1	0.0517011	0.513	0.371	0.0112718	1	-0.458454	0.111	0.371	0.0512566	1	-0.470826	0.308	0.371	0.417707	1	0		0
NK	SAP30BP	0.395291	0.206	0.183	0.628538	1	-0.146926	0.256	0.183	0.0248298	1	-0.255424	0.148	0.183	0.788925	1	-0.139793	0.174	0.183	0.0698477	1	0		0
NK	SASH3	-0.54415	0.228	0.388	0.86865	1	-0.950072	0.282	0.388	0.00330925	1	-0.446042	0.296	0.388	0.290102	1	-0.775075	0.252	0.388	0.11463	1	0		1	CBD
NK	SAT1	-0.815635	0.265	0.427	0.366967	1	-3.24861	0.077	0.427	0.00966408	1	-0.971552	0.222	0.427	0.185447	1	-0.60096	0.311	0.427	0.278131	1	0		1	CBD
NK	SAV1						2.6467	0.077	0.014	0.0475489	1											1	CBD	0
NK	SBNO1	0.305549	0.301	0.316	0.56203	1	0.489225	0.462	0.316	0.0170007	1	0.302187	0.444	0.316	0.136299	1	0.339418	0.344	0.316	0.414475	1	1	CBD	0
NK	SCAF8	0.0546875	0.404	0.479	0.245136	1	0.669458	0.744	0.479	0.104406	1	0.378476	0.481	0.479	0.213316	1	0.421836	0.531	0.479	0.0324837	1	1	PSP	0
NK	SCNM1	-1.32441	0.044	0.102	0.556623	1	-2.49311	0.026	0.102	0.338278	1	-1.22868	0.037	0.102	0.353361	1	-0.610353	0.052	0.102	0.0134858	1	0		1	PSP
NK	SCRN3	-0.459428	0.088	0.097	0.415884	1	-3.65262	0	0.097	0.168129	1	-0.711476	0.074	0.097	0.00502824	1	-1.25418	0.046	0.097	0.0770675	1	0		1	PiD
NK	SDCCAG8	-0.389071	0.228	0.299	0.685457	1	0.494533	0.513	0.299	0.0081225	1	0.84061	0.37	0.299	0.341684	1	0.173158	0.279	0.299	0.261108	1	1	CBD	0
NK	SDF2	-0.682009	0.044	0.066	0.800119	1	-0.528589	0.051	0.066	0.65758	1	0.634612	0.111	0.066	0.0413356	1	0.0532808	0.072	0.066	0.670094	1	1	PiD	0
NK	SDHB	-0.79778	0.088	0.155	0.294914	1	-0.58994	0.103	0.155	0.048852	1	-0.297859	0.111	0.155	0.269326	1	-0.3779	0.108	0.155	0.111653	1	0		1	CBD
NK	SDHD	-1.33346	0.059	0.111	0.0976221	1	-1.34149	0.051	0.111	0.0193324	1	-0.315429	0.111	0.111	0.242813	1	-0.330457	0.082	0.111	0.0413534	1	0		2	CBD, PSP
NK	SDK1	-1.89303	0.015	0.064	0.153062	1	0.647449	0.128	0.064	0.0498345	1	-0.470082	0.037	0.064	0.518508	1	0.228586	0.066	0.064	0.869894	1	1	CBD	0
NK	SEC13	-1.40723	0.066	0.163	0.316768	1	-0.419111	0.205	0.163	0.00855035	1	-0.69304	0.111	0.163	0.982988	1	-0.984396	0.089	0.163	0.572233	1	0		1	CBD
NK	SEC22A	-0.465871	0.169	0.283	0.122483	1	-0.72861	0.154	0.283	0.510809	1	0.255073	0.407	0.283	0.0268035	1	-0.556932	0.187	0.283	0.422453	1	1	PiD	0
NK	SEC23B	-0.699788	0.147	0.227	0.0707458	1	0.30346	0.333	0.227	0.000954098	1	-0.0804514	0.259	0.227	0.000373521	1	-0.0352543	0.22	0.227	0.14557	1	1	CBD	0
NK	SEC24B	0.303993	0.537	0.496	0.799751	1	-0.346152	0.487	0.496	0.00573142	1	0.326741	0.667	0.496	0.264316	1	-0.146883	0.436	0.496	0.794817	1	0		1	CBD
NK	SEC24D	-0.33759	0.199	0.213	0.251748	1	-1.1207	0.128	0.213	0.0458547	1	0.00525999	0.296	0.213	0.002639	1	-0.0185911	0.207	0.213	0.264215	1	0		1	CBD
NK	SEC61A1	0.226572	0.228	0.202	0.921783	1	0.273815	0.231	0.202	0.581064	1	-0.912227	0.111	0.202	0.588836	1	-0.22165	0.174	0.202	0.0486372	1	0		0
NK	SECISBP2L	-0.0345237	0.265	0.26	0.739753	1	0.366904	0.359	0.26	0.0367015	1	0.0181883	0.296	0.26	0.234808	1	0.293452	0.275	0.26	0.290764	1	1	CBD	0
NK	SELENOH	-1.21222	0.096	0.222	0.16482	1	-0.920642	0.128	0.222	0.0489487	1	-1.04854	0.111	0.222	0.0101387	1	-1.20066	0.092	0.222	0.0422859	1	0		3	CBD, PiD, PSP
NK	SELENOK	0.363111	0.162	0.139	0.234178	1	-0.998051	0.077	0.139	0.0175364	1	0.668801	0.222	0.139	0.272871	1	-0.589624	0.082	0.139	0.0136455	1	0		2	CBD, PSP
NK	SELENOT	-0.0198101	0.316	0.332	0.999829	1	-0.299144	0.385	0.332	0.0181107	1	-0.868813	0.222	0.332	0.218906	1	-0.441504	0.223	0.332	0.0846223	1	0		1	CBD
NK	SEM1	0.203111	0.265	0.283	0.66364	1	-0.0193483	0.256	0.283	0.144735	1	-0.357565	0.296	0.283	0.000136685	1	-0.0381667	0.246	0.283	0.162268	1	0		1	PiD
NK	SENP1	0.324014	0.184	0.144	0.115358	1	0.89383	0.256	0.144	0.164157	1	0.721824	0.222	0.144	0.0318446	1	0.0966877	0.148	0.144	0.756504	1	1	PiD	0
NK	SENP5	-0.271049	0.257	0.316	0.9272	1	0.967353	0.462	0.316	0.291646	1	0.143269	0.296	0.316	0.347645	1	0.155622	0.308	0.316	0.0250452	1	0		0
NK	SENP7	-0.265859	0.478	0.562	0.569588	1	-0.288231	0.538	0.562	0.0241723	1	-0.128308	0.593	0.562	0.0823119	1	-0.00770836	0.567	0.562	0.233081	1	0		1	CBD
NK	SEPTIN1	-1.08834	0.103	0.199	0.847808	1	-0.271711	0.205	0.199	0.505865	1	-0.554475	0.185	0.199	0.0194072	1	-1.02094	0.125	0.199	0.168712	1	0		1	PiD
NK	SEPTIN11	-0.021556	0.221	0.235	0.376203	1	-0.708697	0.256	0.235	0.43027	1	0.170781	0.333	0.235	0.733782	1	0.0513977	0.236	0.235	0.0467265	1	0		0
NK	SEPTIN2	0.279795	0.463	0.443	0.0945355	1	-0.0225605	0.513	0.443	0.0364643	1	0.335173	0.556	0.443	0.0494659	1	0.019513	0.423	0.443	0.325852	1	1	PiD	0
NK	SERF2	-0.462484	0.426	0.573	0.470024	1	-1.29126	0.359	0.573	0.00301994	1	-0.658508	0.37	0.573	0.0196953	1	-1.21134	0.298	0.573	0.105151	1	0		2	CBD, PiD
NK	SERGEF	0.101239	0.294	0.307	0.520628	1	0.106079	0.359	0.307	0.394788	1	0.808304	0.333	0.307	0.0275743	1	0.0497108	0.259	0.307	0.087469	1	1	PiD	0
NK	SERINC1	0.50753	0.382	0.313	0.354698	1	-0.14075	0.385	0.313	0.0119263	1	0.977137	0.407	0.313	0.877734	1	0.0887005	0.351	0.313	0.565795	1	0		0
NK	SERINC3	-0.0970337	0.265	0.291	0.569543	1	-0.894273	0.282	0.291	0.0340857	1	-0.0149635	0.296	0.291	0.109444	1	-0.221415	0.285	0.291	0.830722	1	0		1	CBD
NK	SERP1	-0.215785	0.243	0.269	0.620219	1	-0.535803	0.282	0.269	0.0483976	1	-0.669972	0.111	0.269	0.463717	1	-0.426353	0.223	0.269	1	1	0		1	CBD
NK	SERPINB6	-0.644371	0.199	0.305	0.594822	1	-0.833556	0.256	0.305	0.091577	1	-0.247343	0.259	0.305	0.0210308	1	-0.204754	0.256	0.305	0.508633	1	0		0
NK	SESTD1	0.187699	0.103	0.114	0.0141371	1	-0.145967	0.077	0.114	0.291133	1	0.87627	0.185	0.114	0.781073	1	0.200962	0.131	0.114	0.66568	1	0		0
NK	SETBP1	-0.242503	0.456	0.565	0.0589718	1	-1.61145	0.385	0.565	0.0114968	1	0.147183	0.481	0.565	0.488045	1	-0.401993	0.42	0.565	0.569709	1	0		1	CBD
NK	SETDB2	-0.157936	0.147	0.186	0.0946276	1	-0.64681	0.077	0.186	0.431978	1	0.281475	0.333	0.186	0.0213457	1	-0.161718	0.177	0.186	0.356242	1	1	PiD	0
NK	SF1	-0.105431	0.36	0.474	0.226844	1	0.160541	0.487	0.474	0.388303	1	-0.278264	0.407	0.474	0.0184294	1	-0.0425164	0.41	0.474	0.0599591	1	0		1	PiD
NK	SF3B5	-1.26418	0.037	0.102	0.479107	1	-2.03592	0.026	0.102	0.287264	1	-0.844198	0.074	0.102	0.0325864	1	-2.02173	0.026	0.102	0.268273	1	0		1	PiD
NK	SFXN3	0.0667128	0.066	0.078	0.551373	1	-0.0401527	0.103	0.078	0.15502	1	-0.101506	0.111	0.078	0.0460449	1	-0.247404	0.082	0.078	1	1	0		0
NK	SGO2	0.318408	0.051	0.05	0.117824	1	0.293276	0.103	0.05	0.399666	1	-1.91516	0	0.05	0.197778	1	0.0123707	0.03	0.05	0.0421699	1	0		0
NK	SH2D3C	-0.726625	0.206	0.33	0.918047	1	-0.443484	0.333	0.33	0.989962	1	-1.11785	0.148	0.33	0.50632	1	0.0308096	0.292	0.33	0.021565	1	0		0
NK	SH3BGRL3	-0.363108	0.382	0.446	0.886148	1	-1.53858	0.256	0.446	0.0258376	1	-1.70007	0.185	0.446	0.00458441	1	-1.71131	0.167	0.446	0.308944	1	0		2	CBD, PiD
NK	SH3GL3											4.35525	0.111	0.006	0.0457902	1						1	PiD	0
NK	SHROOM3						1.55162	0.154	0.042	0.0101728	1	1.06425	0.074	0.042	0.201196	1						1	CBD	0
NK	SIK2	0.279531	0.316	0.291	0.548858	1	0.0155867	0.385	0.291	0.00641852	1	0.0164678	0.407	0.291	0.843674	1	0.25248	0.318	0.291	0.625656	1	0		0
NK	SIL1	0.0606861	0.213	0.241	0.0297366	1	0.0339118	0.333	0.241	0.000947599	1	-1.10131	0.148	0.241	0.645983	1	0.151463	0.252	0.241	1	1	0		0
NK	SIPA1	-0.434961	0.257	0.355	0.557656	1	-0.434862	0.41	0.355	0.101201	1	-0.663814	0.296	0.355	0.014414	1	-0.0989508	0.334	0.355	0.231818	1	0		1	PiD
NK	SIPA1L1	0.656781	0.471	0.485	0.000223784	1	-0.29337	0.513	0.485	0.659873	1	1.88004	0.667	0.485	0.880931	1	1.14599	0.554	0.485	0.00099097	1	2	AD, PSP	0
NK	SIPA1L2	-0.557129	0.022	0.05	0.0953557	1	0.540773	0.051	0.05	0.773494	1	0.674309	0.111	0.05	0.00655924	1	-0.458243	0.052	0.05	0.945452	1	1	PiD	0
NK	SIRT2	0.146624	0.272	0.26	0.392997	1	-0.0691665	0.256	0.26	0.0252961	1	0.72891	0.333	0.26	0.147344	1	-0.0109971	0.246	0.26	0.251203	1	0		0
NK	SKP1	0.104938	0.265	0.269	0.312184	1	-0.0643849	0.256	0.269	0.0855295	1	-0.764071	0.148	0.269	0.0579241	1	-0.516306	0.197	0.269	0.0133401	1	0		1	PSP
NK	SLA	0.261998	0.551	0.535	0.816794	1	1.10909	0.718	0.535	0.4081	1	0.998232	0.815	0.535	0.643555	1	0.820605	0.675	0.535	0.0399196	1	1	PSP	0
NK	SLA2	0.197875	0.544	0.49	0.0385886	1	0.398278	0.538	0.49	0.0633239	1	1.3908	0.704	0.49	0.272497	1	0.794761	0.62	0.49	0.0954323	1	0		0
NK	SLC12A2	0.600776	0.154	0.158	0.85782	1	0.593577	0.179	0.158	0.624	1	1.53868	0.259	0.158	0.0443981	1	0.472866	0.197	0.158	0.700105	1	1	PiD	0
NK	SLC12A7	0.261106	0.132	0.144	0.257221	1	0.484983	0.205	0.144	0.0195784	1	0.0582064	0.148	0.144	0.932926	1	0.466781	0.148	0.144	0.501196	1	1	CBD	0
NK	SLC15A4	-0.0769577	0.272	0.305	0.817202	1	-0.0104222	0.359	0.305	0.193818	1	-0.0913174	0.296	0.305	0.0193986	1	0.375702	0.354	0.305	0.545718	1	0		0
NK	SLC16A3	-0.150056	0.154	0.163	0.969608	1	0.761798	0.205	0.163	0.570852	1	0.620335	0.37	0.163	0.00909524	1	0.303088	0.2	0.163	0.464317	1	1	PiD	0
NK	SLC1A3	0.344801	0.36	0.363	0.0212893	1	0.271619	0.385	0.363	0.067633	1	0.968929	0.407	0.363	0.00345695	1	0.833354	0.456	0.363	0.0678035	1	2	AD, PiD	0
NK	SLC20A2	0.0815951	0.331	0.332	0.540942	1	-0.0518355	0.385	0.332	0.0827336	1	-0.426534	0.296	0.332	0.0272763	1	0.153005	0.262	0.332	0.441367	1	0		1	PiD
NK	SLC22A15	0.389158	0.118	0.086	0.285434	1	0.11023	0.077	0.086	0.18091	1	0.11952	0.111	0.086	0.0211921	1	0.718101	0.128	0.086	0.65099	1	0		0
NK	SLC25A11	-0.036444	0.088	0.111	0.386289	1	-0.768082	0.077	0.111	0.0848028	1	-2.08558	0.037	0.111	0.188368	1	-1.15399	0.052	0.111	0.0469036	1	0		1	PSP
NK	SLC25A20	-1.59082	0.081	0.175	1	1	0.0798798	0.128	0.175	0.70409	1	-0.0823348	0.185	0.175	0.0408113	1	-0.339168	0.141	0.175	0.759286	1	0		0
NK	SLC25A28	-0.355575	0.074	0.127	0.338419	1	-0.0843582	0.154	0.127	0.310312	1	0.172539	0.148	0.127	0.0111031	1	0.242377	0.144	0.127	0.39427	1	0		0
NK	SLC25A32	0.207314	0.132	0.147	0.617924	1	0.836717	0.231	0.147	0.657934	1	0.295811	0.148	0.147	0.904562	1	0.211154	0.154	0.147	0.0357411	1	0		0
NK	SLC25A37	0.178132	0.088	0.114	0.934374	1	-0.0560832	0.154	0.114	0.0194474	1	0.821263	0.185	0.114	0.862364	1	0.0385291	0.115	0.114	0.615926	1	0		0
NK	SLC25A4											0.196841	0.074	0.044	0.0190718	1						0		0
NK	SLC2A3	0.670751	0.412	0.355	0.536793	1	-0.166262	0.308	0.355	0.733076	1	0.54032	0.37	0.355	0.993615	1	0.398988	0.344	0.355	0.0174118	1	1	PSP	0
NK	SLC30A7	0.0342947	0.39	0.388	0.0962922	1	-0.338616	0.333	0.388	0.0250697	1	0.607533	0.444	0.388	0.122905	1	-0.256213	0.308	0.388	0.037784	1	0		2	CBD, PSP
NK	SLC33A1	0.148886	0.125	0.13	0.783769	1	0.37486	0.231	0.13	0.228894	1	-0.115965	0.148	0.13	0.0347697	1	0.0132773	0.131	0.13	0.715577	1	0		0
NK	SLC35A1	0.713248	0.176	0.152	0.746949	1	0.122351	0.179	0.152	0.273291	1	-0.224638	0.185	0.152	0.0218167	1	-0.0656143	0.138	0.152	0.141548	1	0		0
NK	SLC35A3	-0.0626182	0.25	0.249	0.468837	1	0.134308	0.231	0.249	0.198015	1	-0.600387	0.259	0.249	0.0383301	1	0.209393	0.298	0.249	0.0646405	1	0		1	PiD
NK	SLC35E3	0.435503	0.147	0.13	0.664449	1	0.367312	0.179	0.13	0.0359866	1	-3.49933	0	0.13	0.492882	1	0.226226	0.148	0.13	0.403419	1	1	CBD	0
NK	SLC38A10	-0.504061	0.176	0.269	0.0291144	1	-0.341468	0.282	0.269	0.932263	1	-1.67004	0.074	0.269	0.224378	1	0.169956	0.266	0.269	0.122921	1	0		1	AD
NK	SLC39A1	0.0702716	0.037	0.053	0.566148	1	-2.51877	0	0.053	0.0967883	1	1.32081	0.148	0.053	0.749064	1	-1.97458	0.016	0.053	0.0214895	1	0		1	PSP
NK	SLC39A10	-0.00520857	0.368	0.416	0.718383	1	0.183636	0.513	0.416	0.0465849	1	0.242743	0.444	0.416	0.045193	1	0.104957	0.39	0.416	0.483528	1	0		0
NK	SLC39A9	0.141576	0.176	0.216	0.274402	1	0.584165	0.231	0.216	0.0200002	1	-0.854923	0.148	0.216	0.0124553	1	-0.209308	0.167	0.216	0.0515101	1	1	CBD	1	PiD
NK	SLC43A2						1.06994	0.103	0.036	0.34355	1						0.350157	0.052	0.036	0.0252835	1	1	PSP	0
NK	SLC44A2	0.253358	0.353	0.38	0.815158	1	0.55667	0.615	0.38	0.0363246	1	0.292351	0.444	0.38	0.0210822	1	0.0590357	0.341	0.38	0.913443	1	2	CBD, PiD	0
NK	SLC4A4	0.393871	0.368	0.335	0.747482	1	0.497976	0.41	0.335	0.0120993	1	0.777379	0.481	0.335	0.342753	1	0.537782	0.423	0.335	0.0961709	1	1	CBD	0
NK	SLC7A6	-0.316258	0.132	0.158	0.455944	1	0.720418	0.333	0.158	0.00206484	1	0.516786	0.296	0.158	0.00322691	1	0.0594837	0.17	0.158	0.0867992	1	2	CBD, PiD	0
NK	SLC9A6	-0.86275	0.051	0.078	0.200912	1	-1.09321	0.026	0.078	0.218954	1	-0.334092	0.074	0.078	0.000279583	1	0.0291889	0.069	0.078	0.344366	1	0		1	PiD
NK	SLC9A9	-0.394971	0.507	0.615	0.539577	1	0.165837	0.641	0.615	0.0364489	1	-0.59223	0.296	0.615	1	1	0.0492434	0.554	0.615	0.749786	1	0		0
NK	SLF1	-0.389573	0.132	0.191	0.131066	1	-0.28514	0.154	0.191	0.0424845	1	0.0731603	0.185	0.191	0.997968	1	-0.493531	0.134	0.191	0.165215	1	0		1	CBD
NK	SLFN11	-0.549767	0.103	0.125	0.0431146	1	0.266594	0.231	0.125	0.193942	1	0.089263	0.222	0.125	0.0250704	1	-0.415143	0.118	0.125	0.121801	1	0		1	AD
NK	SLMAP	0.330307	0.485	0.518	0.190521	1	0.836238	0.641	0.518	0.197556	1	0.58193	0.704	0.518	0.00231336	1	0.315364	0.551	0.518	0.488237	1	1	PiD	0
NK	SLX4IP	-0.875176	0.147	0.233	0.806652	1	0.467355	0.308	0.233	0.0023678	1	-0.356823	0.111	0.233	0.444925	1	-0.454485	0.187	0.233	0.546217	1	1	CBD	0
NK	SMAD4	0.221414	0.338	0.33	0.9984	1	-0.479489	0.333	0.33	0.352132	1	-0.347756	0.259	0.33	0.861481	1	0.143915	0.341	0.33	0.0197103	1	0		0
NK	SMAD7	-0.342113	0.228	0.244	0.686341	1	0.436524	0.359	0.244	0.117923	1	0.050474	0.259	0.244	0.675372	1	0.406349	0.308	0.244	0.00811977	1	1	PSP	0
NK	SMARCA2	0.178088	0.75	0.709	0.476124	1	0.405378	0.923	0.709	0.00200121	1	0.699344	0.778	0.709	0.695274	1	0.281789	0.731	0.709	0.121887	1	1	CBD	0
NK	SMARCAL1	-0.543606	0.103	0.155	0.481292	1	-1.04497	0.128	0.155	0.0593702	1	0.936847	0.185	0.155	0.019958	1	0.0764871	0.125	0.155	0.624539	1	1	PiD	0
NK	SMARCE1	0.319334	0.169	0.139	0.155047	1	0.302736	0.231	0.139	0.0211114	1	-0.764562	0.148	0.139	0.0407755	1	0.331252	0.167	0.139	0.249105	1	1	CBD	1	PiD
NK	SMC6	0.317511	0.287	0.263	0.599118	1	-0.517909	0.256	0.263	0.0850422	1	-1.66855	0.148	0.263	0.0232356	1	-0.404785	0.184	0.263	0.461193	1	0		1	PiD
NK	SMG5	-0.106984	0.103	0.152	0.928677	1	-0.306774	0.154	0.152	0.208534	1	0.0430112	0.185	0.152	0.0258949	1	0.121896	0.151	0.152	0.467891	1	0		0
NK	SMG7	0.0953645	0.346	0.33	0.462122	1	0.105481	0.487	0.33	0.0276712	1	0.536679	0.481	0.33	0.0808369	1	-0.198771	0.308	0.33	0.96035	1	0		0
NK	SMIM12	-0.0505017	0.081	0.125	0.460624	1	0.0199363	0.179	0.125	0.115548	1	-1.62885	0.074	0.125	0.0152791	1	-0.667326	0.075	0.125	0.46308	1	0		1	PiD
NK	SMIM7	-0.0348538	0.169	0.161	0.541566	1	0.658417	0.256	0.161	0.739989	1	-0.0595963	0.185	0.161	0.0321712	1	0.356139	0.157	0.161	0.200532	1	0		0
NK	SMIM8	-1.09671	0.066	0.122	0.252567	1	-1.58803	0.077	0.122	0.143129	1	-1.52016	0.037	0.122	0.104769	1	-0.287826	0.095	0.122	0.00903854	1	0		1	PSP
NK	SMU1	0.309649	0.191	0.161	0.0398517	1	0.33827	0.282	0.161	0.0547673	1	-0.0180124	0.185	0.161	0.915665	1	0.20345	0.17	0.161	0.357002	1	1	AD	0
NK	SMURF1	0.149586	0.25	0.296	0.0221658	1	-1.04988	0.154	0.296	0.00245412	1	0.726644	0.37	0.296	0.33237	1	0.410035	0.344	0.296	0.0175293	1	1	PSP	1	CBD
NK	SNAP47	-0.591991	0.044	0.072	0.0993204	1	0.271193	0.103	0.072	0.616952	1	0.741902	0.185	0.072	0.013528	1	0.450932	0.082	0.072	0.233446	1	1	PiD	0
NK	SNAPC4						1.97053	0.179	0.03	0.021365	1											1	CBD	0
NK	SNF8	0.0570383	0.103	0.127	0.181349	1	-0.625465	0.103	0.127	0.527292	1	0.225823	0.222	0.127	0.0062223	1	-0.573816	0.089	0.127	0.705448	1	0		0
NK	SNHG12	-0.380412	0.044	0.083	0.0920901	1	0.113946	0.103	0.083	0.158823	1	0.125812	0.074	0.083	0.525067	1	-1.01205	0.046	0.083	0.0490521	1	0		1	PSP
NK	SNHG15	-0.973594	0.037	0.064	0.461422	1	-1.74202	0.026	0.064	0.0478898	1	-1.22732	0.037	0.064	0.204215	1	-0.988979	0.039	0.064	0.133938	1	0		1	CBD
NK	SNRK	0.324295	0.618	0.579	0.804807	1	-0.148008	0.615	0.579	0.0656674	1	0.100512	0.593	0.579	0.368203	1	0.24656	0.597	0.579	0.0309147	1	0		0
NK	SNRNP70	-0.269101	0.338	0.396	0.89822	1	-0.028127	0.513	0.396	0.0141944	1	0.522801	0.556	0.396	0.419589	1	0.31728	0.446	0.396	0.863788	1	0		0
NK	SNX1	-0.0870715	0.287	0.341	0.436926	1	-0.287599	0.333	0.341	0.0265792	1	-0.811863	0.222	0.341	0.0980026	1	0.252284	0.354	0.341	0.226371	1	0		1	CBD
NK	SNX18	-0.69413	0.125	0.208	0.196366	1	0.259816	0.282	0.208	0.199113	1	-1.7715	0.111	0.208	0.791746	1	-0.640252	0.118	0.208	0.019064	1	0		1	PSP
NK	SNX20	-0.266829	0.132	0.144	0.557653	1	-0.213136	0.179	0.144	0.0949299	1	0.475334	0.222	0.144	0.0463603	1	-0.489305	0.108	0.144	0.411612	1	1	PiD	0
NK	SNX27	0.222329	0.206	0.169	0.350699	1	-0.622042	0.154	0.169	0.909087	1	-0.0425974	0.148	0.169	0.656007	1	0.119344	0.17	0.169	0.02068	1	0		0
NK	SNX5	0.0440175	0.169	0.213	0.47258	1	-0.120214	0.205	0.213	0.330151	1	-0.323738	0.185	0.213	0.0303763	1	-0.253653	0.174	0.213	0.616748	1	0		1	PiD
NK	SNX6	-0.129766	0.309	0.321	0.660912	1	-0.163716	0.333	0.321	0.415271	1	0.139141	0.407	0.321	0.0375255	1	0.0968464	0.338	0.321	0.248225	1	0		0
NK	SOCS7	0.150744	0.074	0.089	0.484076	1	0.884409	0.128	0.089	0.961656	1	-0.505601	0.074	0.089	0.00857018	1	0.215969	0.095	0.089	0.393487	1	0		1	PiD
NK	SON	-0.17412	0.654	0.806	0.118753	1	-0.617158	0.615	0.806	0.675333	1	-0.218512	0.667	0.806	0.0194442	1	-0.472825	0.623	0.806	0.184418	1	0		0
NK	SORBS1	0.606072	0.228	0.191	0.173619	1	-0.38564	0.231	0.191	0.0163439	1	0.917641	0.296	0.191	0.0801568	1	0.66182	0.269	0.191	0.250069	1	0		1	CBD
NK	SORCS2	0.947472	0.088	0.066	0.128204	1	-0.577894	0.051	0.066	0.155246	1	1.32736	0.148	0.066	0.193386	1	0.781502	0.095	0.066	0.0188326	1	1	PSP	0
NK	SOS2	0.260901	0.537	0.479	0.049626	1	-0.109668	0.641	0.479	0.0675044	1	0.739748	0.593	0.479	0.180092	1	0.283172	0.557	0.479	0.334253	1	1	AD	0
NK	SOX13	-0.278406	0.066	0.091	0.93182	1	0.728019	0.205	0.091	0.827024	1	-3.14744	0	0.091	0.213931	1	0.255841	0.134	0.091	0.0250583	1	1	PSP	0
NK	SP100	0.316058	0.772	0.753	0.244298	1	0.273793	0.872	0.753	0.00325471	1	0.504103	0.926	0.753	0.126278	1	0.131288	0.777	0.753	0.0807477	1	1	CBD	0
NK	SP140L	-0.379009	0.265	0.338	0.740178	1	-0.173871	0.359	0.338	0.046998	1	0.581335	0.407	0.338	0.0377508	1	0.0580778	0.302	0.338	0.598957	1	1	PiD	0
NK	SP3	-0.316552	0.368	0.485	0.274916	1	-0.0219618	0.462	0.485	0.559144	1	-0.450451	0.407	0.485	0.0385883	1	-0.284372	0.387	0.485	0.243349	1	0		1	PiD
NK	SPCS2	0.0919521	0.294	0.302	0.350682	1	-1.08417	0.205	0.302	0.0331465	1	-1.71473	0.111	0.302	0.335222	1	-0.632423	0.207	0.302	0.244845	1	0		1	CBD
NK	SPECC1L	0.296725	0.426	0.468	0.0132973	1	0.321597	0.487	0.468	0.920613	1	0.481938	0.519	0.468	0.772645	1	0.147879	0.439	0.468	0.367508	1	1	AD	0
NK	SPEN	0.535322	0.434	0.404	0.355098	1	0.882031	0.692	0.404	0.0163706	1	0.395484	0.481	0.404	0.521422	1	0.435534	0.446	0.404	0.180229	1	1	CBD	0
NK	SPICE1	-0.434206	0.066	0.094	0.0472774	1	-0.190619	0.077	0.094	0.367132	1	-3.10907	0	0.094	0.116906	1	0.0412109	0.102	0.094	0.0755978	1	0		1	AD
NK	SPIN1	0.30803	0.287	0.266	0.737609	1	-0.207413	0.179	0.266	0.960537	1	0.246751	0.296	0.266	0.00568018	1	-0.0656116	0.243	0.266	0.0738174	1	0		0
NK	SPIRE1	0.14927	0.147	0.114	0.21294	1	-0.0707997	0.179	0.114	0.0801259	1	-0.161462	0.185	0.114	0.0275226	1	0.450147	0.154	0.114	0.126073	1	0		0
NK	SPIRE2	0.627558	0.11	0.078	0.481602	1	0.306282	0.103	0.078	0.117596	1	0.822616	0.111	0.078	0.0279315	1	0.834632	0.131	0.078	0.449754	1	1	PiD	0
NK	SPOCK2	-0.56204	0.294	0.421	0.697262	1	-0.891748	0.333	0.421	0.0928031	1	0.162886	0.333	0.421	0.0280495	1	-0.119307	0.377	0.421	0.591415	1	0		0
NK	SPON1	-0.900406	0.044	0.083	0.0287337	1	0.918676	0.179	0.083	0.858301	1	-1.13348	0.037	0.083	0.181993	1	-0.338253	0.059	0.083	0.0272292	1	0		2	AD, PSP
NK	SPP1	-0.307059	0.169	0.227	0.0370168	1	-2.11698	0.051	0.227	0.0195717	1	-0.931183	0.074	0.227	0.114165	1	-0.336954	0.164	0.227	0.0546153	1	0		2	AD, CBD
NK	SPTLC1	-0.325031	0.199	0.252	0.492586	1	0.0723846	0.231	0.252	0.666474	1	-0.285978	0.222	0.252	0.0367702	1	0.109506	0.269	0.252	0.543923	1	0		1	PiD
NK	SPTLC2	-0.0355616	0.338	0.382	0.233667	1	-0.065919	0.385	0.382	0.996157	1	0.320883	0.481	0.382	0.0416014	1	-0.211662	0.325	0.382	0.301101	1	1	PiD	0
NK	SRCAP	-1.16097	0.088	0.183	0.0656763	1	0.414701	0.231	0.183	0.529117	1	0.155147	0.222	0.183	0.00952707	1	0.115747	0.19	0.183	0.291009	1	0		0
NK	SRGN	0.580261	0.743	0.673	0.72087	1	-0.253219	0.641	0.673	2.16345e-05	0.371919	0.8598	0.815	0.673	0.304384	1	-0.0392479	0.649	0.673	0.146928	1	0		1	CBD
NK	SRP14	-0.498499	0.176	0.222	0.24288	1	-0.890737	0.154	0.222	0.11689	1	-2.37851	0.111	0.222	0.0483087	1	-1.77454	0.085	0.222	0.826073	1	0		1	PiD
NK	SRP68	0.874137	0.118	0.066	0.0460668	1	0.69274	0.128	0.066	0.436481	1	-1.21553	0.037	0.066	1	1	0.0141639	0.079	0.066	0.756247	1	1	AD	0
NK	SRP9	-0.303047	0.125	0.147	0.447994	1	-0.0838499	0.205	0.147	0.0276451	1	-0.450394	0.148	0.147	0.0506385	1	0.280456	0.154	0.147	0.216365	1	0		0
NK	SRPK1	-0.0780788	0.309	0.324	0.228821	1	-0.59143	0.256	0.324	0.0270187	1	0.115601	0.333	0.324	0.156068	1	-0.305482	0.262	0.324	0.222772	1	0		1	CBD
NK	SRRM2	-0.0417834	0.662	0.715	0.598152	1	0.72901	0.949	0.715	0.0390938	1	0.721362	1	0.715	0.0466871	1	0.576279	0.803	0.715	0.172954	1	2	CBD, PiD	0
NK	SRSF7	-0.453018	0.397	0.551	0.645459	1	-1.043	0.41	0.551	0.0187758	1	-0.772739	0.444	0.551	0.0188966	1	-0.802154	0.364	0.551	0.134527	1	0		2	CBD, PiD
NK	SS18L2	-1.31426	0.044	0.097	0.100349	1	-1.43437	0.051	0.097	0.0175942	1	-2.97074	0	0.097	0.0662606	1	-1.85578	0.026	0.097	0.00143202	1	0		2	CBD, PSP
NK	SSBP1	-0.0459563	0.199	0.219	0.642815	1	1.01765	0.333	0.219	0.21246	1	0.362956	0.333	0.219	0.0396964	1	-0.095399	0.18	0.219	0.309204	1	1	PiD	0
NK	SSR4	-0.210812	0.14	0.163	0.0405661	1	-0.966155	0.128	0.163	0.0290848	1	-2.00843	0.074	0.163	0.0304895	1	-1.1793	0.079	0.163	0.138339	1	0		2	CBD, PiD
NK	ST3GAL4	-0.0532912	0.228	0.23	0.279143	1	-0.256933	0.359	0.23	0.0024592	1	0.908504	0.407	0.23	0.564307	1	0.586259	0.325	0.23	0.579121	1	0		1	CBD
NK	ST6GALNAC6	-0.382589	0.235	0.269	0.114186	1	-0.124923	0.282	0.269	0.0448257	1	-0.430055	0.222	0.269	0.00418228	1	-0.260895	0.243	0.269	0.291186	1	0		1	PiD
NK	ST7	0.0707827	0.066	0.091	0.0235664	1	-1.94963	0.026	0.091	0.0338271	1	-0.33439	0.074	0.091	0.186049	1	-0.190792	0.066	0.091	0.0243043	1	0		1	CBD
NK	STAM	0.75761	0.287	0.263	0.0503353	1	0.526858	0.308	0.263	0.630457	1	1.69124	0.481	0.263	0.0411561	1	0.576318	0.311	0.263	0.406387	1	1	PiD	0
NK	STIM1	0.59102	0.779	0.715	0.0181344	1	0.536429	0.821	0.715	0.00444164	1	0.359128	0.926	0.715	0.133185	1	0.519946	0.777	0.715	0.0350976	1	3	AD, CBD, PSP	0
NK	STK11	-1.47164	0.059	0.13	0.827937	1	-0.11284	0.179	0.13	0.0349257	1	0.834884	0.259	0.13	0.0189723	1	-0.11789	0.105	0.13	0.751108	1	1	PiD	0
NK	STK35	-0.446197	0.074	0.064	0.011043	1	-0.732043	0.077	0.064	0.00604904	1	0.44229	0.111	0.064	0.00824601	1	0.799357	0.118	0.064	0.217924	1	1	PiD	2	AD, CBD
NK	STK38	-0.0160509	0.787	0.82	0.0129583	1	-0.187297	0.872	0.82	0.0695768	1	-0.282263	0.741	0.82	0.0587949	1	-0.0136519	0.839	0.82	0.0241199	1	0		0
NK	STK40	0.391933	0.213	0.177	0.591661	1	-0.239314	0.179	0.177	0.124637	1	1.67179	0.37	0.177	0.0149778	1	0.509826	0.249	0.177	0.569703	1	1	PiD	0
NK	STRADA	-0.597244	0.14	0.258	1	1	0.178944	0.385	0.258	0.0304609	1	-1.44232	0.111	0.258	0.304414	1	-0.724279	0.18	0.258	0.457434	1	0		0
NK	STRN	-0.00465884	0.412	0.416	0.0499196	1	0.250877	0.564	0.416	0.0708014	1	0.420016	0.481	0.416	0.0622626	1	0.306417	0.443	0.416	0.185056	1	0		0
NK	STT3B	0.128236	0.478	0.548	0.0397079	1	0.21503	0.487	0.548	0.0570239	1	-1.08873	0.296	0.548	0.415111	1	-0.0744851	0.466	0.548	0.00259342	1	0		0
NK	STXBP2	-0.279555	0.132	0.116	0.261578	1	-0.533682	0.128	0.116	0.0102939	1	-0.515846	0.111	0.116	0.026153	1	0.0716573	0.115	0.116	0.747212	1	0		2	CBD, PiD
NK	STXBP3	-0.15108	0.221	0.28	0.0576519	1	0.206816	0.308	0.28	0.118143	1	0.732461	0.444	0.28	0.0139868	1	-0.189517	0.249	0.28	0.368124	1	1	PiD	0
NK	STXBP5	0.0833386	0.507	0.546	0.0244773	1	-0.134314	0.564	0.546	0.534593	1	-0.375385	0.556	0.546	0.582238	1	-0.145348	0.462	0.546	0.178604	1	0		0
NK	STYXL1	0.573606	0.11	0.105	1	1	0.0917038	0.103	0.105	0.619376	1	0.49109	0.222	0.105	0.0242434	1	0.388895	0.125	0.105	0.512859	1	1	PiD	0
NK	SUCLG1	-0.380947	0.103	0.13	0.16871	1	0.528924	0.205	0.13	0.0422412	1	0.915341	0.259	0.13	0.120753	1	-0.00337605	0.134	0.13	0.673654	1	1	CBD	0
NK	SUCO	0.212383	0.338	0.338	0.175067	1	-0.419778	0.308	0.338	0.0957092	1	0.480438	0.37	0.338	0.0215112	1	0.258542	0.338	0.338	0.0679425	1	1	PiD	0
NK	SUDS3	0.0407449	0.118	0.144	0.0224283	1	-0.628148	0.103	0.144	0.645384	1	0.545997	0.222	0.144	0.63075	1	-0.130206	0.144	0.144	0.162616	1	0		0
NK	SUGP1	-0.307253	0.088	0.119	0.825832	1	0.595383	0.231	0.119	0.0656662	1	0.495235	0.222	0.119	0.00570161	1	-0.350154	0.089	0.119	0.0771679	1	1	PiD	0
NK	SUPT5H	-0.742004	0.125	0.216	0.190459	1	0.33654	0.256	0.216	0.0293829	1	-0.629994	0.111	0.216	0.306352	1	-0.0480787	0.197	0.216	0.365289	1	1	CBD	0
NK	SUZ12	0.25691	0.346	0.393	0.227814	1	-0.337754	0.385	0.393	0.0469768	1	0.594767	0.481	0.393	0.0848651	1	0.0955212	0.367	0.393	0.805853	1	0		1	CBD
NK	SYAP1	0.220948	0.294	0.291	0.615699	1	1.17051	0.487	0.291	0.0473798	1	0.914302	0.593	0.291	0.00583423	1	0.588854	0.387	0.291	0.832877	1	2	CBD, PiD	0
NK	SYF2	0.393622	0.176	0.13	0.0580893	1	-0.466853	0.154	0.13	0.227334	1	-0.0215105	0.185	0.13	0.0265179	1	-0.50118	0.095	0.13	0.618575	1	0		0
NK	SYMPK	0.143418	0.213	0.205	0.438868	1	1.12932	0.385	0.205	0.0407899	1	-0.727673	0.111	0.205	0.00197189	1	0.24969	0.239	0.205	0.549061	1	1	CBD	1	PiD
NK	SYNE1	0.170815	0.941	0.958	0.261765	1	0.263712	1	0.958	0.884629	1	0.706834	1	0.958	0.0115626	1	0.459076	0.957	0.958	0.67673	1	1	PiD	0
NK	SYNE2	0.272322	0.963	0.967	0.0163782	1	0.182342	0.949	0.967	0.00121577	1	0.63161	0.963	0.967	0.00827647	1	0.317841	0.948	0.967	0.00445078	1	3	AD, PiD, PSP	0
NK	SYNJ1	-0.384425	0.162	0.224	0.786296	1	-0.525541	0.205	0.224	0.0291952	1	-1.20661	0.148	0.224	0.00279269	1	-0.181292	0.18	0.224	0.18658	1	0		2	CBD, PiD
NK	SYNRG	0.107143	0.588	0.629	0.264947	1	-0.255985	0.667	0.629	0.00598312	1	0.413987	0.778	0.629	0.02036	1	0.225705	0.659	0.629	0.771023	1	1	PiD	1	CBD
NK	SYTL2	0.222667	0.684	0.706	0.0414019	1	0.115927	0.769	0.706	0.223381	1	-0.132851	0.593	0.706	0.137049	1	-0.0559793	0.646	0.706	0.103827	1	0		0
NK	SYTL3	0.447835	0.875	0.925	0.909319	1	0.428315	0.974	0.925	0.036725	1	0.968591	1	0.925	0.169405	1	0.788293	0.921	0.925	0.253674	1	1	CBD	0
NK	SZT2	-0.241322	0.125	0.155	0.0476787	1	0.630108	0.308	0.155	0.144081	1	-2.11991	0.037	0.155	0.418674	1	0.488742	0.18	0.155	0.304385	1	0		0
NK	TAB3	-0.302332	0.103	0.139	0.594986	1	-0.395387	0.154	0.139	0.0385723	1	0.0864191	0.111	0.139	0.0241557	1	-0.0317349	0.131	0.139	0.287578	1	0		1	CBD
NK	TADA3	-0.408248	0.14	0.197	0.849742	1	0.00856841	0.231	0.197	0.732024	1	-1.68327	0.111	0.197	0.0207668	1	-0.931949	0.105	0.197	0.530265	1	0		1	PiD
NK	TAF13						0.7151	0.103	0.033	0.0351028	1	0.687248	0.074	0.033	0.609978	1						1	CBD	0
NK	TAF15	-0.124294	0.566	0.623	0.169147	1	0.0716646	0.692	0.623	0.0656879	1	0.157866	0.704	0.623	0.0042239	1	0.164304	0.656	0.623	0.212138	1	0		0
NK	TAFA1	0.256683	0.14	0.194	0.00671083	1	-0.674568	0.205	0.194	0.00309253	1	-1.93363	0.074	0.194	0.0656322	1	0.133696	0.22	0.194	0.224798	1	1	AD	1	CBD
NK	TAMM41	-0.0277487	0.176	0.188	0.933014	1	0.57544	0.282	0.188	0.365744	1	0.122312	0.111	0.188	0.040966	1	0.142346	0.167	0.188	0.831512	1	0		0
NK	TANK	-0.39397	0.338	0.416	0.0497064	1	0.0760718	0.487	0.416	0.162443	1	0.516227	0.407	0.416	0.00992773	1	0.0205911	0.38	0.416	0.00307469	1	1	PiD	1	AD
NK	TAPBP	-0.346025	0.441	0.571	0.514902	1	0.0393044	0.769	0.571	0.0233108	1	-0.82457	0.519	0.571	0.0402894	1	-0.792645	0.416	0.571	0.9949	1	0		1	PiD
NK	TAPBPL	-1.37243	0.051	0.136	0.0407903	1	-0.42988	0.128	0.136	0.302636	1	-0.428295	0.111	0.136	0.3107	1	-0.233849	0.128	0.136	0.141553	1	0		1	AD
NK	TARDBP	0.129803	0.199	0.186	0.0764664	1	-0.243063	0.231	0.186	0.0177531	1	1.15024	0.407	0.186	0.135955	1	0.0499044	0.197	0.186	0.475674	1	0		0
NK	TARSL2	0.430314	0.243	0.197	0.157649	1	1.12392	0.359	0.197	0.0483794	1	-0.00794244	0.222	0.197	0.114064	1	0.692436	0.285	0.197	0.354517	1	1	CBD	0
NK	TASOR	0.16817	0.456	0.424	0.0593144	1	0.363286	0.538	0.424	0.0103578	1	0.462086	0.481	0.424	0.0441885	1	0.154706	0.433	0.424	0.109608	1	2	CBD, PiD	0
NK	TBC1D1	0.11897	0.426	0.488	0.504593	1	0.0643552	0.564	0.488	0.0157208	1	0.290557	0.481	0.488	0.706152	1	0.130749	0.475	0.488	0.898915	1	0		0
NK	TBC1D14	-0.742073	0.154	0.252	0.844871	1	0.176622	0.333	0.252	0.0531754	1	0.589945	0.333	0.252	0.0214832	1	0.451102	0.331	0.252	0.886885	1	1	PiD	0
NK	TBC1D17	-0.331047	0.059	0.078	0.0289848	1	0.645855	0.128	0.078	0.406079	1	0.604961	0.111	0.078	0.196894	1	0.119092	0.066	0.078	0.0137236	1	0		1	AD
NK	TBC1D23	-0.507057	0.176	0.211	0.471954	1	0.380417	0.385	0.211	0.0164292	1	-0.318241	0.185	0.211	0.652455	1	-0.249964	0.19	0.211	0.335621	1	1	CBD	0
NK	TBCB	-0.435507	0.103	0.139	0.343985	1	0.225294	0.205	0.139	0.0181293	1	0.105528	0.148	0.139	0.00918858	1	-0.706196	0.098	0.139	0.810329	1	0		0
NK	TBCK	0.188636	0.434	0.457	0.572845	1	-0.139425	0.59	0.457	0.00127168	1	0.273913	0.481	0.457	0.147781	1	-0.125302	0.41	0.457	0.132059	1	0		0
NK	TBL1X	0.460744	0.64	0.548	0.55326	1	0.319878	0.692	0.548	0.537817	1	1.37955	0.815	0.548	0.540159	1	0.718341	0.669	0.548	0.0139607	1	1	PSP	0
NK	TBL1XR1	0.190421	0.566	0.582	0.0321792	1	0.099384	0.615	0.582	0.121354	1	-0.590533	0.519	0.582	0.0256812	1	-0.247803	0.505	0.582	0.130454	1	0		1	PiD
NK	TBP	-0.942566	0.044	0.089	0.501425	1	-0.219341	0.128	0.089	0.0242168	1	-0.405433	0.074	0.089	0.305454	1	-0.392304	0.069	0.089	0.0457103	1	0		1	PSP
NK	TBX19	-0.449416	0.051	0.053	0.0143312	1	1.48073	0.179	0.053	0.00437366	1	0.0721034	0.074	0.053	0.00601908	1	0.533729	0.089	0.053	0.0150991	1	2	CBD, PSP	1	AD
NK	TCERG1	-0.0822533	0.235	0.288	0.00794537	1	0.0280281	0.333	0.288	0.568638	1	-0.679675	0.222	0.288	0.262381	1	0.0775815	0.285	0.288	0.704999	1	0		0
NK	TCF12	0.0268418	0.721	0.817	0.0787892	1	0.00402986	0.821	0.817	0.074478	1	-0.149416	0.704	0.817	0.338734	1	0.0211185	0.803	0.817	0.0169349	1	0		0
NK	TCF25	0.0217373	0.647	0.701	0.13834	1	0.190209	0.846	0.701	0.554785	1	0.0525257	0.778	0.701	0.0132605	1	0.418492	0.725	0.701	0.414684	1	0		0
NK	TCTEX1D2	0.148362	0.088	0.089	0.0408568	1	-0.809871	0.051	0.089	0.0649054	1	0.379564	0.111	0.089	0.358408	1	-0.198916	0.092	0.089	0.315257	1	0		0
NK	TDG	0.149286	0.221	0.194	0.250362	1	-0.738324	0.154	0.194	0.061013	1	0.244707	0.222	0.194	0.0409979	1	-0.158959	0.177	0.194	0.991944	1	0		0
NK	TDRD3	-0.166653	0.287	0.393	0.0445554	1	0.158864	0.436	0.393	0.00273832	1	-0.153996	0.333	0.393	0.0254716	1	0.133892	0.357	0.393	0.0256808	1	0		0
NK	TECPR2	0.3345	0.096	0.1	1	1	0.391216	0.154	0.1	0.301825	1	0.56524	0.148	0.1	0.0408845	1	0.569606	0.121	0.1	0.306922	1	1	PiD	0
NK	TENM3						2.0519	0.103	0.019	0.0358113	1											1	CBD	0
NK	TENT4A	-0.150577	0.213	0.23	0.17802	1	-0.599821	0.179	0.23	0.354773	1	-1.08875	0.111	0.23	1	1	0.150506	0.266	0.23	0.037718	1	0		0
NK	TEP1	-0.507563	0.096	0.144	0.698885	1	0.617227	0.231	0.144	0.0419178	1	0.154296	0.222	0.144	0.00599684	1	0.326445	0.157	0.144	0.383905	1	1	CBD	0
NK	TERF1	0.581092	0.404	0.31	0.0612739	1	-0.0127698	0.385	0.31	0.848814	1	1.06589	0.593	0.31	0.412567	1	0.139067	0.334	0.31	0.0467186	1	0		0
NK	TEX10	0.516326	0.162	0.136	0.997705	1	0.315079	0.231	0.136	0.0909026	1	-0.117182	0.074	0.136	0.175677	1	0.295712	0.134	0.136	0.0262613	1	1	PSP	0
NK	TFEB	0.502744	0.257	0.191	0.206787	1	1.66153	0.487	0.191	0.00103066	1	0.762624	0.333	0.191	0.00260089	1	1.09516	0.318	0.191	0.0143271	1	3	CBD, PiD, PSP	0
NK	TG	-0.0796382	0.14	0.152	0.459995	1	1.00819	0.359	0.152	0.048143	1	0.272806	0.185	0.152	0.789286	1	0.0518841	0.161	0.152	0.812784	1	1	CBD	0
NK	TGDS	-0.643829	0.051	0.091	0.695207	1	0.243435	0.103	0.091	0.5518	1	-0.24535	0.111	0.091	0.0274763	1	-0.202815	0.066	0.091	0.786522	1	0		0
NK	TGFB1	-0.0582251	0.61	0.693	0.367042	1	-0.228407	0.718	0.693	0.00674409	1	-1.19745	0.444	0.693	0.757212	1	-0.400781	0.574	0.693	0.267926	1	0		0
NK	TGFB2						2.12867	0.154	0.033	0.0177371	1	2.12095	0.111	0.033	1	1						1	CBD	0
NK	TGFBR2	0.2524	0.669	0.662	0.0627011	1	0.327252	0.769	0.662	0.0327205	1	-0.00366539	0.667	0.662	0.257761	1	-0.0318195	0.607	0.662	0.86091	1	1	CBD	0
NK	TGFBR3	-0.263698	0.801	0.889	0.451916	1	-0.0668772	0.974	0.889	0.00732358	1	-0.112416	0.815	0.889	0.31475	1	0.147096	0.862	0.889	0.0507413	1	0		0
NK	TGIF1	0.767449	0.088	0.072	0.759996	1	1.08815	0.154	0.072	0.259892	1	1.23443	0.185	0.072	0.00293025	1	-0.157303	0.075	0.072	0.344035	1	1	PiD	0
NK	TGOLN2	-0.0933076	0.434	0.465	0.493234	1	-0.0453331	0.41	0.465	0.702062	1	0.441283	0.667	0.465	0.0405404	1	0.0269722	0.459	0.465	0.530833	1	1	PiD	0
NK	THADA	-0.0580797	0.419	0.446	0.58142	1	0.348014	0.564	0.446	0.00909743	1	-1.46859	0.259	0.446	0.593999	1	-0.145093	0.397	0.446	0.281855	1	1	CBD	0
NK	THUMPD3-AS1	-0.0935821	0.265	0.321	0.00695073	1	0.435998	0.333	0.321	0.0809711	1	0.586659	0.444	0.321	0.353203	1	-0.273156	0.279	0.321	0.0165602	1	0		1	PSP
NK	TIAM1	1.57612	0.176	0.1	0.0849303	1	1.10421	0.179	0.1	0.00720747	1	0.58132	0.148	0.1	0.0344299	1	0.405408	0.105	0.1	0.697834	1	2	CBD, PiD	0
NK	TIAM2	0.15196	0.301	0.327	0.242616	1	0.145274	0.41	0.327	0.0280451	1	0.440396	0.407	0.327	1	1	0.0489932	0.321	0.327	0.149732	1	0		0
NK	TIMM8B	-2.22674	0.015	0.05	0.400672	1	-2.71489	0	0.05	0.0894454	1	-2.18437	0	0.05	0.217104	1	-2.27723	0.016	0.05	0.0273662	1	0		1	PSP
NK	TJAP1	-0.99575	0.037	0.083	0.0491389	1	1.08512	0.154	0.083	0.600333	1	1.05859	0.185	0.083	0.782892	1	-0.0835	0.072	0.083	0.143579	1	0		1	AD
NK	TKT	-0.394006	0.088	0.111	0.691774	1	-1.84395	0.051	0.111	0.018209	1	-1.42358	0.037	0.111	0.471977	1	-0.9672	0.069	0.111	0.385025	1	0		1	CBD
NK	TLE1	0.939244	0.456	0.266	0.140508	1	1.11135	0.59	0.266	0.762169	1	0.763188	0.519	0.266	0.0305085	1	0.985029	0.436	0.266	0.924534	1	1	PiD	0
NK	TLE5	-0.121589	0.647	0.687	0.860671	1	-0.525906	0.718	0.687	0.265136	1	-1.28872	0.519	0.687	0.0462284	1	-0.954125	0.475	0.687	0.638459	1	0		1	PiD
NK	TLR2	-1.83517	0.029	0.1	0.134397	1	-2.11434	0.026	0.1	0.625659	1	-1.03937	0.037	0.1	0.29264	1	-1.5555	0.026	0.1	0.0378537	1	0		1	PSP
NK	TM9SF4	0.395345	0.199	0.188	0.0962725	1	-0.37174	0.205	0.188	0.00499666	1	-0.0116761	0.148	0.188	0.010625	1	-0.532341	0.154	0.188	0.256383	1	0		1	CBD
NK	TMBIM6	-0.292522	0.412	0.535	0.556382	1	-0.48882	0.487	0.535	0.15708	1	-0.645718	0.407	0.535	0.0253603	1	-0.882308	0.334	0.535	0.611776	1	0		1	PiD
NK	TMC8	-0.262387	0.485	0.576	0.876537	1	0.300805	0.692	0.576	0.193781	1	-0.678594	0.333	0.576	1	1	0.114855	0.6	0.576	0.00423114	1	0		0
NK	TMEM11	0.706764	0.088	0.061	0.507213	1	-0.342827	0.026	0.061	0.745287	1	-0.177435	0.074	0.061	0.0425513	1	-0.481476	0.046	0.061	0.903676	1	0		0
NK	TMEM126B	0.49271	0.132	0.1	0.764693	1	0.520126	0.154	0.1	0.663043	1	-0.275417	0.074	0.1	0.261243	1	-0.770023	0.075	0.1	0.0486991	1	0		1	PSP
NK	TMEM127	-0.147845	0.103	0.114	0.744667	1	0.221867	0.205	0.114	0.0355268	1	-1.85178	0.074	0.114	0.0519054	1	0.0221293	0.125	0.114	0.306369	1	0		0
NK	TMEM14B	0.160732	0.132	0.188	0.763457	1	0.440914	0.256	0.188	0.012815	1	-0.88372	0.111	0.188	0.793369	1	-0.387016	0.157	0.188	0.633584	1	1	CBD	0
NK	TMEM179B	-0.45827	0.132	0.15	0.255313	1	-0.813414	0.103	0.15	0.0418379	1	-1.88822	0.037	0.15	0.338919	1	-0.99401	0.098	0.15	0.0580993	1	0		1	CBD
NK	TMEM181	0.0926821	0.699	0.715	0.181572	1	0.27896	0.846	0.715	0.117961	1	0.690564	0.852	0.715	0.00898735	1	0.355126	0.761	0.715	0.0924806	1	1	PiD	0
NK	TMEM184C	-0.419099	0.096	0.127	0.412802	1	-0.638865	0.128	0.127	0.00714661	1	0.00826355	0.148	0.127	0.0262525	1	-0.575924	0.102	0.127	0.56731	1	0		1	CBD
NK	TMEM189	0.0167367	0.088	0.111	0.959408	1	-0.0743707	0.154	0.111	0.0229301	1	0.213969	0.111	0.111	0.777649	1	-0.102096	0.089	0.111	0.797227	1	0		0
NK	TMEM245	0.469779	0.39	0.338	0.441307	1	0.205184	0.436	0.338	0.0122252	1	-0.188758	0.296	0.338	0.785705	1	0.049542	0.298	0.338	0.153093	1	0		0
NK	TMEM260	0.338786	0.243	0.247	0.0160358	1	0.853541	0.385	0.247	0.91172	1	-0.734986	0.148	0.247	0.694708	1	0.125715	0.246	0.247	0.217529	1	1	AD	0
NK	TMEM39A	-0.0849823	0.118	0.141	0.110887	1	0.812557	0.308	0.141	0.0110495	1	-0.244706	0.148	0.141	0.0316173	1	-0.552661	0.105	0.141	0.765445	1	1	CBD	0
NK	TMEM41B	-0.0978148	0.132	0.15	0.343402	1	0.320941	0.256	0.15	0.325027	1	-0.476191	0.111	0.15	0.0721723	1	0.136107	0.141	0.15	0.00998974	1	0		0
NK	TMEM63A	0.376456	0.162	0.177	0.241308	1	0.272589	0.205	0.177	0.788584	1	0.749247	0.222	0.177	0.0405749	1	0.882703	0.249	0.177	0.398332	1	1	PiD	0
NK	TMPO	-0.522029	0.221	0.321	0.705395	1	-0.538841	0.308	0.321	0.256355	1	-1.21723	0.222	0.321	0.0275281	1	-0.0765343	0.295	0.321	0.0922437	1	0		1	PiD
NK	TMUB2	-0.452415	0.059	0.083	0.522631	1	-2.0604	0.026	0.083	0.04993	1	-0.255427	0.074	0.083	0.314497	1	-0.543994	0.072	0.083	0.599257	1	0		1	CBD
NK	TNFRSF25	-3.73265	0.007	0.083	0.0292398	1	-1.97887	0.026	0.083	0.120093	1	-0.371643	0.037	0.083	0.335969	1	-1.90424	0.026	0.083	0.0575925	1	0		1	AD
NK	TNRC18	-0.00878041	0.294	0.31	0.625465	1	0.605456	0.436	0.31	0.0399417	1	-0.389213	0.259	0.31	0.00900559	1	0.500165	0.384	0.31	0.180101	1	1	CBD	1	PiD
NK	TOB2	-0.0167979	0.088	0.105	0.558325	1	0.197969	0.128	0.105	0.000778989	1	-0.617816	0.074	0.105	0.65028	1	0.000560742	0.111	0.105	0.585027	1	0		0
NK	TOGARAM2	-0.224239	0.324	0.393	0.64983	1	0.141066	0.513	0.393	0.406508	1	1.06089	0.481	0.393	0.465495	1	-0.0168331	0.367	0.393	0.000911674	1	0		0
NK	TOP2B	0.00659836	0.522	0.518	0.901053	1	0.0931592	0.718	0.518	0.0109547	1	-0.131134	0.444	0.518	0.569789	1	0.24566	0.564	0.518	0.345949	1	0		0
NK	TOPBP1	0.732571	0.287	0.211	0.0051199	1	-0.410591	0.179	0.211	0.149359	1	0.651227	0.296	0.211	0.0388105	1	0.0508942	0.197	0.211	0.142449	1	2	AD, PiD	0
NK	TOR1AIP2	-0.624172	0.14	0.199	0.867202	1	0.102935	0.282	0.199	0.0360966	1	0.00765624	0.222	0.199	0.0800558	1	-0.297603	0.167	0.199	0.653553	1	0		0
NK	TPCN2	0.863195	0.059	0.05	0.884575	1	0.509293	0.077	0.05	0.0448006	1	1.18045	0.111	0.05	1	1	0.238638	0.059	0.05	0.439784	1	1	CBD	0
NK	TPD52L1	1.607	0.191	0.089	0.823539	1	1.10558	0.205	0.089	0.695668	1	-0.0668693	0.074	0.089	0.0980219	1	0.856523	0.141	0.089	0.0324749	1	1	PSP	0
NK	TPD52L2	-0.202826	0.066	0.086	0.635825	1	-0.661272	0.051	0.086	0.665403	1	0.551308	0.185	0.086	0.0274916	1	-0.19459	0.075	0.086	0.815769	1	1	PiD	0
NK	TPGS2	-1.07252	0.096	0.197	0.318709	1	-0.833067	0.128	0.197	0.00691838	1	0.753715	0.259	0.197	0.8815	1	-0.511419	0.131	0.197	0.419459	1	0		1	CBD
NK	TPI1	-1.22605	0.103	0.202	0.31856	1	-0.3763	0.179	0.202	0.0318607	1	-1.41565	0.111	0.202	0.0306022	1	-2.23969	0.052	0.202	0.103376	1	0		2	CBD, PiD
NK	TPMT	0.905396	0.096	0.066	0.521723	1	-0.502707	0.051	0.066	0.266165	1	0.645665	0.037	0.066	0.437215	1	-1.3679	0.03	0.066	0.0332642	1	0		1	PSP
NK	TPR	-0.0661207	0.412	0.457	0.475745	1	-0.138442	0.41	0.457	0.457432	1	0.375378	0.519	0.457	0.017485	1	-0.00267685	0.436	0.457	0.409881	1	1	PiD	0
NK	TPST2	-0.12033	0.515	0.551	0.0319662	1	0.179294	0.641	0.551	0.187782	1	0.560302	0.593	0.551	0.948542	1	-0.0206179	0.528	0.551	0.00956401	1	0		0
NK	TPT1	0.415751	0.493	0.46	0.415374	1	-0.590648	0.385	0.46	0.00590141	1	-1.14426	0.296	0.46	0.221331	1	-0.726541	0.302	0.46	0.166069	1	0		1	CBD
NK	TRA2B	0.273543	0.456	0.476	0.790339	1	0.613512	0.59	0.476	0.897674	1	-0.00859832	0.556	0.476	0.0310855	1	-0.0552324	0.449	0.476	0.937937	1	0		0
NK	TRAF1	-1.60251	0.066	0.177	0.450696	1	-1.03202	0.128	0.177	0.247991	1	-1.50431	0.111	0.177	0.0482014	1	-0.786099	0.111	0.177	0.652945	1	0		1	PiD
NK	TRAM1	-0.0721249	0.25	0.274	0.393477	1	-0.249379	0.282	0.274	0.614177	1	0.219511	0.37	0.274	0.00218329	1	-0.40139	0.243	0.274	0.508766	1	0		0
NK	TRANK1	-0.278673	0.434	0.488	0.00242868	1	-0.0474094	0.538	0.488	3.63036e-05	0.624095	0.0116648	0.407	0.488	0.00619149	1	0.0289218	0.515	0.488	0.00941687	1	0		1	AD
NK	TRAPPC6A	0.355053	0.081	0.08	0.150621	1	-0.593938	0.051	0.08	0.261835	1	-0.173418	0.074	0.08	0.023065	1	-0.367712	0.066	0.08	0.111682	1	0		0
NK	TRAPPC9	-0.00207348	0.61	0.632	0.417507	1	0.0567947	0.744	0.632	0.0985052	1	0.631231	0.704	0.632	0.0122123	1	0.551387	0.715	0.632	0.0860841	1	1	PiD	0
NK	TRIB2	-0.403109	0.103	0.139	0.18682	1	-0.825621	0.077	0.139	0.0352374	1	-0.340197	0.111	0.139	0.0114323	1	-0.398276	0.108	0.139	0.0932896	1	0		2	CBD, PiD
NK	TRIM14	0.0202228	0.287	0.33	0.928502	1	0.0824361	0.41	0.33	0.0790032	1	-1.27218	0.185	0.33	0.0293564	1	-0.175174	0.308	0.33	0.360803	1	0		1	PiD
NK	TRIM22	0.0652507	0.375	0.457	0.234103	1	0.0490713	0.462	0.457	0.0425681	1	0.197194	0.407	0.457	0.298416	1	0.173131	0.489	0.457	0.22347	1	0		0
NK	TRIM26	-0.353857	0.154	0.188	0.497973	1	0.101278	0.308	0.188	0.169674	1	0.445115	0.333	0.188	0.0210224	1	-0.691795	0.125	0.188	0.326288	1	1	PiD	0
NK	TRIM5	-0.621794	0.118	0.177	0.762263	1	-0.985314	0.128	0.177	0.135495	1	-1.23776	0.111	0.177	0.00983919	1	0.0408116	0.157	0.177	0.196198	1	0		1	PiD
NK	TRIM52	0.154992	0.147	0.15	0.0194991	1	0.357734	0.256	0.15	0.21338	1	0.520583	0.222	0.15	0.149106	1	0.378122	0.17	0.15	0.390735	1	0		0
NK	TRIM69	-0.338927	0.044	0.072	0.76386	1	-0.391546	0.077	0.072	0.457238	1	1.20065	0.185	0.072	0.0203554	1	-0.864562	0.043	0.072	0.760698	1	1	PiD	0
NK	TRIM73	-1.18307	0.051	0.089	0.0289266	1	0.434404	0.103	0.089	0.807642	1	0.699367	0.148	0.089	0.429612	1	0.184255	0.115	0.089	0.646994	1	0		1	AD
NK	TRIR	-0.0692934	0.265	0.283	0.258463	1	-0.844347	0.231	0.283	0.000185412	1	-1.04626	0.222	0.283	0.0496934	1	-0.936507	0.17	0.283	0.00319561	1	0		3	CBD, PiD, PSP
NK	TRPC4AP	0.0120543	0.412	0.49	0.174399	1	0.288128	0.667	0.49	0.0306058	1	0.773792	0.593	0.49	0.0167565	1	0.311974	0.515	0.49	0.356806	1	2	CBD, PiD	0
NK	TRPM2	-1.98009	0.103	0.235	1	1	-0.0702119	0.282	0.235	0.0292476	1	-4.76247	0	0.235	0.528717	1	-1.32926	0.092	0.235	0.529694	1	0		0
NK	TRPV2	-0.462499	0.147	0.213	0.989674	1	-0.820258	0.179	0.213	0.0439775	1	0.417183	0.259	0.213	0.658373	1	-0.107378	0.184	0.213	0.893604	1	0		1	CBD
NK	TRUB2						0.346262	0.077	0.044	0.447809	1	-0.460336	0.074	0.044	0.0377392	1						0		1	PiD
NK	TSC22D3	0.350735	0.507	0.452	0.984693	1	-0.237818	0.462	0.452	0.0559766	1	0.344748	0.519	0.452	0.27289	1	-0.129655	0.397	0.452	0.0326639	1	0		0
NK	TSG101	0.125188	0.228	0.211	0.487044	1	-0.696885	0.179	0.211	0.0276448	1	0.243509	0.259	0.211	0.253119	1	0.244181	0.233	0.211	0.282202	1	0		1	CBD
NK	TSNAX	0.348434	0.191	0.158	0.267541	1	0.822065	0.333	0.158	0.00111631	1	0.349027	0.259	0.158	0.00146794	1	-0.591873	0.121	0.158	0.211311	1	2	CBD, PiD	0
NK	TSPAN14	-0.602833	0.412	0.507	0.212661	1	-0.0480544	0.538	0.507	0.0203111	1	-0.6943	0.444	0.507	0.0138312	1	0.320158	0.548	0.507	0.240229	1	0		1	PiD
NK	TSPOAP1	-0.00243258	0.206	0.235	0.273513	1	0.362592	0.333	0.235	0.01817	1	-1.05756	0.148	0.235	0.71281	1	0.499235	0.315	0.235	0.40802	1	1	CBD	0
NK	TSPOAP1-AS1	0.00713058	0.353	0.355	0.0287959	1	-0.238075	0.359	0.355	0.793568	1	-0.130173	0.222	0.355	0.166885	1	-0.0487866	0.328	0.355	0.106965	1	0		0
NK	TSPYL2	0.0543522	0.015	0.053	0.141388	1	1.10314	0.154	0.053	0.00226979	1	3.31364	0.148	0.053	1	1	1.13809	0.105	0.053	0.0744583	1	1	CBD	0
NK	TTBK2	0.171057	0.294	0.285	0.811474	1	-0.282895	0.308	0.285	0.00468566	1	0.453493	0.333	0.285	0.392275	1	0.291573	0.292	0.285	0.358173	1	0		1	CBD
NK	TTC14	-0.332054	0.434	0.546	0.104166	1	-0.802183	0.41	0.546	0.0796977	1	-0.267317	0.519	0.546	0.0325492	1	-0.387091	0.475	0.546	0.141416	1	0		1	PiD
NK	TTC17	0.284155	0.669	0.632	0.608488	1	0.242307	0.718	0.632	0.41141	1	-0.108733	0.593	0.632	0.0353936	1	-0.0864555	0.613	0.632	0.858713	1	0		0
NK	TTC19	0.0814827	0.294	0.291	0.676279	1	-0.0096507	0.359	0.291	0.16539	1	0.523222	0.407	0.291	0.0340452	1	0.193338	0.344	0.291	0.383575	1	1	PiD	0
NK	TTC21B	0.386799	0.265	0.252	0.761861	1	0.818027	0.436	0.252	0.0010518	1	1.11087	0.481	0.252	0.76218	1	0.33096	0.249	0.252	0.245775	1	1	CBD	0
NK	TTC27	-0.603271	0.11	0.166	1	1	0.827758	0.308	0.166	0.00755997	1	0.421019	0.222	0.166	0.198034	1	-0.111237	0.148	0.166	1	1	1	CBD	0
NK	TTC28	1.68556	0.228	0.114	0.0271431	1	-0.689059	0.051	0.114	0.746123	1	-0.247478	0.148	0.114	0.225634	1	0.633458	0.161	0.114	0.897402	1	1	AD	0
NK	TTC37	0.198358	0.39	0.371	0.262824	1	-0.312825	0.436	0.371	0.0756454	1	-0.283611	0.37	0.371	0.0356927	1	-0.243245	0.377	0.371	0.754243	1	0		1	PiD
NK	TTC5	-0.221524	0.081	0.1	0.730918	1	-0.223692	0.128	0.1	0.3908	1	0.717824	0.111	0.1	0.0152335	1	-1.31752	0.043	0.1	0.353495	1	1	PiD	0
NK	TTC7A	0.0991397	0.154	0.169	0.451536	1	0.407781	0.333	0.169	0.00238446	1	1.21268	0.296	0.169	0.448744	1	0.631164	0.2	0.169	1	1	1	CBD	0
NK	TTLL5	-0.612131	0.132	0.233	0.411745	1	0.239931	0.231	0.233	0.53624	1	0.188104	0.222	0.233	0.710831	1	-0.414408	0.151	0.233	0.0419862	1	0		1	PSP
NK	TTN-AS1	-0.574551	0.199	0.258	0.15873	1	-0.562557	0.256	0.258	0.013826	1	-1.84903	0.148	0.258	0.00913735	1	-0.229623	0.23	0.258	0.0965147	1	0		2	CBD, PiD
NK	TTTY14	1.67962	0.051	0.053	0.956597	1	1.26221	0.128	0.053	0.0168397	1	3.08122	0.185	0.053	0.881124	1	0.452984	0.056	0.053	0.616434	1	1	CBD	0
NK	TTYH3	0.740754	0.066	0.039	0.505872	1	1.88434	0.205	0.039	0.0118904	1	1.67361	0.111	0.039	0.158891	1						1	CBD	0
NK	TUBA1B	0.113778	0.162	0.241	0.387862	1	-1.70543	0.051	0.241	0.0425033	1	-0.965865	0.148	0.241	0.179296	1	-1.13788	0.105	0.241	0.0262675	1	0		2	CBD, PSP
NK	TUBB4B	0.311576	0.088	0.094	0.280305	1	-0.630092	0.051	0.094	0.072444	1	0.033225	0.111	0.094	0.407804	1	-0.900671	0.039	0.094	0.0335962	1	0		1	PSP
NK	TUBGCP3	-0.0390302	0.213	0.199	0.0899621	1	0.323737	0.179	0.199	0.308643	1	-0.255931	0.185	0.199	0.0175266	1	0.744783	0.289	0.199	0.201538	1	0		1	PiD
NK	TUBGCP4	0.398482	0.066	0.055	0.172174	1	0.783556	0.154	0.055	0.0327901	1	1.02978	0.111	0.055	0.586588	1	-0.0774862	0.056	0.055	0.95829	1	1	CBD	0
NK	TUFM	0.0196192	0.147	0.15	0.759045	1	-2.14614	0.051	0.15	0.041172	1	-1.09577	0.074	0.15	0.917787	1	-1.57727	0.059	0.15	0.0450615	1	0		2	CBD, PSP
