## Supplemental Table 1 for "Cerebrovascular Single-Nucleus RNA-Seq Reveals Heat Shock Activation and Vascular Remodeling in Alzheimer’s Disease and Primary Tauopathies" (part 12 of 14)

### Sheet: Master Sheet (continued)
CellType	gene	AD_vs_CTRL_avg_log2FC	AD_vs_CTRL_pct.1	AD_vs_CTRL_pct.2	AD_vs_CTRL_p_val	AD_vs_CTRL_p_val_adj	CBD_vs_CTRL_avg_log2FC	CBD_vs_CTRL_pct.1	CBD_vs_CTRL_pct.2	CBD_vs_CTRL_p_val	CBD_vs_CTRL_p_val_adj	PiD_vs_CTRL_avg_log2FC	PiD_vs_CTRL_pct.1	PiD_vs_CTRL_pct.2	PiD_vs_CTRL_p_val	PiD_vs_CTRL_p_val_adj	PSP_vs_CTRL_avg_log2FC	PSP_vs_CTRL_pct.1	PSP_vs_CTRL_pct.2	PSP_vs_CTRL_p_val	PSP_vs_CTRL_p_val_adj	Num_Diseases_Upregulated	Diseases_Upregulated	Num_Diseases_Downregulated	Diseases_Downregulated
NK	TULP3	-0.0366246	0.103	0.089	0.507798	1	-0.697011	0.077	0.089	0.324022	1	-2.99127	0	0.089	0.180735	1	0.446983	0.092	0.089	0.00944018	1	1	PSP	0
NK	TUT7	-0.458667	0.39	0.504	0.916253	1	0.27262	0.692	0.504	0.175614	1	0.309387	0.704	0.504	0.0367548	1	0.037825	0.508	0.504	0.662414	1	1	PiD	0
NK	TVP23C	0.657588	0.324	0.283	1	1	0.651008	0.359	0.283	0.530909	1	0.975296	0.481	0.283	0.017483	1	0.430124	0.348	0.283	0.192188	1	1	PiD	0
NK	TXK	0.477642	0.838	0.729	0.0120335	1	0.48468	0.949	0.729	0.145592	1	0.219691	0.852	0.729	0.162818	1	0.222598	0.823	0.729	0.257539	1	1	AD	0
NK	TXNDC11	-0.408039	0.132	0.233	0.832179	1	-1.11014	0.154	0.233	0.595662	1	0.442406	0.37	0.233	0.344837	1	-0.152336	0.187	0.233	0.00887568	1	0		0
NK	TXNIP	0.00679051	0.831	0.906	0.507159	1	0.199725	0.974	0.906	0.439317	1	-0.568564	0.889	0.906	0.182977	1	-0.538102	0.803	0.906	0.0436886	1	0		1	PSP
NK	TXNL4A	0.184547	0.228	0.197	0.801411	1	-0.0607852	0.256	0.197	0.0482907	1	-0.555989	0.148	0.197	0.649007	1	-0.0302776	0.174	0.197	0.93605	1	0		0
NK	TXNRD1	0.366636	0.235	0.194	0.425878	1	0.0156966	0.179	0.194	0.178413	1	-1.04893	0.111	0.194	0.138684	1	-0.516082	0.144	0.194	0.00983525	1	0		1	PSP
NK	TYW5	-0.275972	0.088	0.114	0.447966	1	-0.45861	0.154	0.114	0.0201196	1	-0.160295	0.185	0.114	0.00402001	1	-0.626158	0.085	0.114	0.539738	1	0		1	CBD
NK	UBA1	-0.115381	0.169	0.199	0.440404	1	-0.201979	0.179	0.199	0.0109818	1	-0.510442	0.111	0.199	0.174615	1	0.0930927	0.174	0.199	0.275806	1	0		0
NK	UBA52	-0.0841364	0.331	0.338	0.379961	1	-1.13264	0.231	0.338	0.00727947	1	-1.53283	0.185	0.338	0.273941	1	-1.39054	0.167	0.338	0.00514388	1	0		2	CBD, PSP
NK	UBA7	-0.461243	0.088	0.108	0.161213	1	-0.0346253	0.154	0.108	0.039623	1	-1.32678	0.037	0.108	0.28782	1	-0.723131	0.072	0.108	0.409823	1	0		0
NK	UBAP2	0.308643	0.25	0.241	0.778246	1	0.881925	0.385	0.241	0.982662	1	-0.311357	0.259	0.241	0.289576	1	0.270559	0.262	0.241	0.0306707	1	1	PSP	0
NK	UBASH3B	0.0182066	0.184	0.183	0.00277584	1	1.26053	0.359	0.183	0.262685	1	0.763691	0.222	0.183	0.11035	1	0.576962	0.239	0.183	0.850247	1	0		0
NK	UBC	-0.180731	0.324	0.396	0.472053	1	-1.3359	0.256	0.396	0.000168985	1	-2.7155	0.111	0.396	0.00183105	1	-1.84432	0.102	0.396	0.0726293	1	0		2	CBD, PiD
NK	UBE2D2	0.289628	0.412	0.435	0.25727	1	-0.186464	0.487	0.435	0.0164266	1	-0.0290897	0.37	0.435	0.230808	1	0.28946	0.433	0.435	0.323329	1	0		0
NK	UBE2E1	-0.43542	0.272	0.368	0.0300584	1	0.170348	0.179	0.368	0.132565	1	-0.689623	0.259	0.368	0.373843	1	0.0489077	0.302	0.368	0.728034	1	0		1	AD
NK	UBE2Q2	-0.272773	0.213	0.288	0.303394	1	-0.589836	0.179	0.288	0.408601	1	-0.277026	0.296	0.288	0.604545	1	-0.422362	0.207	0.288	0.0203738	1	0		1	PSP
NK	UBE2V2	-0.391674	0.11	0.122	0.160315	1	-0.745469	0.103	0.122	0.619604	1	0.790172	0.222	0.122	0.0029362	1	0.517067	0.161	0.122	0.0551827	1	1	PiD	0
NK	UBE3C	-0.24009	0.434	0.485	0.18521	1	0.322265	0.564	0.485	0.0270269	1	0.159422	0.593	0.485	0.0419501	1	0.202521	0.534	0.485	0.394561	1	1	CBD	0
NK	UBE4A	0.327845	0.309	0.283	0.987457	1	0.167564	0.436	0.283	0.188687	1	-0.358874	0.333	0.283	0.0154418	1	-0.121852	0.282	0.283	0.524568	1	0		1	PiD
NK	UBE4B	-0.0054019	0.346	0.357	0.77106	1	0.0803087	0.359	0.357	0.764282	1	0.567619	0.556	0.357	0.0157826	1	0.323884	0.403	0.357	0.508779	1	1	PiD	0
NK	UBP1	-0.11739	0.228	0.26	0.156239	1	0.46257	0.333	0.26	0.439717	1	-0.643583	0.148	0.26	0.210584	1	0.331839	0.308	0.26	0.00282905	1	1	PSP	0
NK	UBR5	0.185019	0.574	0.579	0.104297	1	0.161562	0.667	0.579	0.0439496	1	0.375395	0.593	0.579	0.678604	1	0.501623	0.633	0.579	0.0265271	1	1	PSP	0
NK	UBXN1	-0.177328	0.154	0.208	0.17407	1	-0.00803558	0.154	0.208	0.102519	1	-0.0830706	0.222	0.208	0.0286907	1	-0.479706	0.141	0.208	0.195527	1	0		0
NK	UBXN2A	-0.166739	0.132	0.172	0.450864	1	0.701127	0.282	0.172	0.986166	1	-0.283758	0.148	0.172	0.34658	1	-0.257814	0.148	0.172	0.0445064	1	0		1	PSP
NK	UBXN4	-0.0868455	0.463	0.468	0.29672	1	-0.305153	0.513	0.468	0.0081644	1	-0.187743	0.444	0.468	0.0142234	1	-0.154701	0.407	0.468	0.243116	1	0		1	CBD
NK	UCK1	-0.635242	0.022	0.05	0.0565315	1	-0.163014	0.051	0.05	0.189799	1	0.186966	0.037	0.05	0.329605	1	-1.57521	0.02	0.05	0.0374613	1	0		1	PSP
NK	UCP2	-0.766916	0.213	0.288	0.498228	1	-0.306928	0.333	0.288	0.000830936	1	-1.09561	0.185	0.288	0.00957767	1	-1.01529	0.157	0.288	0.231425	1	0		2	CBD, PiD
NK	UFD1	-0.155214	0.11	0.114	0.286195	1	0.492053	0.256	0.114	0.0414281	1	-1.43791	0.037	0.114	0.844208	1	0.171752	0.111	0.114	0.626583	1	1	CBD	0
NK	UFL1	0.372173	0.213	0.197	0.103093	1	0.0389575	0.256	0.197	0.0723889	1	0.80971	0.296	0.197	0.0335289	1	-0.168116	0.164	0.197	0.462766	1	1	PiD	0
NK	UGP2	0.484559	0.441	0.396	0.747622	1	-0.13188	0.462	0.396	0.0422368	1	0.215097	0.444	0.396	0.449048	1	-0.303594	0.266	0.396	0.276499	1	0		0
NK	UPF1	-0.57692	0.125	0.199	0.638808	1	0.948794	0.359	0.199	0.82721	1	-0.705114	0.148	0.199	0.0600376	1	0.0340974	0.2	0.199	0.023777	1	0		0
NK	UPP1	-0.106678	0.243	0.247	0.0359673	1	0.724196	0.487	0.247	0.0142304	1	0.199437	0.259	0.247	0.0346093	1	0.119389	0.23	0.247	0.00691251	1	1	CBD	0
NK	UQCRB	0.107167	0.147	0.152	0.696447	1	-0.0688499	0.179	0.152	0.191249	1	-1.59762	0.074	0.152	0.0292997	1	-0.680341	0.095	0.152	0.254702	1	0		1	PiD
NK	UQCRFS1	-0.372445	0.066	0.1	0.682506	1	-3.46008	0	0.1	0.0598013	1	-0.125959	0.111	0.1	0.492934	1	-1.74577	0.026	0.1	0.0301302	1	0		1	PSP
NK	USP15	0.028807	0.735	0.784	0.106815	1	-0.0180897	0.821	0.784	0.0288414	1	0.342888	0.778	0.784	0.729576	1	-0.150106	0.734	0.784	0.0477846	1	0		0
NK	USP22	0.0917826	0.199	0.202	0.516536	1	0.0545684	0.231	0.202	0.449311	1	0.532296	0.259	0.202	0.522998	1	0.95947	0.318	0.202	0.041726	1	1	PSP	0
NK	USP3-AS1	-0.736719	0.074	0.144	1	1	-1.05767	0.103	0.144	0.72313	1	-0.145544	0.185	0.144	0.0317119	1	0.0827136	0.157	0.144	0.330101	1	0		0
NK	USP36	-0.840141	0.176	0.244	0.294414	1	0.892161	0.436	0.244	0.0447055	1	1.08545	0.407	0.244	0.0127583	1	0.570402	0.351	0.244	0.722989	1	2	CBD, PiD	0
NK	USP37	0.154163	0.243	0.249	0.299505	1	-0.120586	0.282	0.249	0.0656311	1	0.254741	0.407	0.249	0.000358846	1	-0.135694	0.239	0.249	0.0522433	1	1	PiD	0
NK	USP42	0.617951	0.221	0.155	0.639311	1	0.475564	0.205	0.155	0.626725	1	1.28499	0.296	0.155	0.0418356	1	0.617278	0.207	0.155	0.596851	1	1	PiD	0
NK	USP7	-0.446988	0.279	0.346	0.939938	1	0.0193402	0.41	0.346	0.415974	1	0.249266	0.519	0.346	0.00133019	1	0.220054	0.384	0.346	0.188977	1	0		0
NK	USP9Y	0.430609	0.331	0.299	1	1	0.545796	0.385	0.299	0.00265216	1	0.92683	0.444	0.299	1	1	-0.463925	0.184	0.299	0.825001	1	1	CBD	0
NK	UTY	0.815578	0.382	0.332	0.55018	1	0.955796	0.487	0.332	2.07223e-06	0.0356237	1.0247	0.519	0.332	0.322255	1	-0.514612	0.19	0.332	0.117754	1	1	CBD	0
NK	UVRAG	0.497064	0.61	0.562	0.0701757	1	0.134382	0.667	0.562	0.687767	1	0.00664929	0.444	0.562	0.352916	1	0.231333	0.557	0.562	0.0297658	1	0		0
NK	UXS1	-0.410724	0.118	0.186	0.812251	1	-0.0543349	0.205	0.186	0.000518461	1	1.7409	0.444	0.186	0.00840056	1	0.0191226	0.18	0.186	0.320404	1	1	PiD	0
NK	VAC14	-0.47597	0.103	0.158	1	1	-0.00825021	0.205	0.158	0.0665017	1	0.404026	0.185	0.158	0.683505	1	0.339021	0.2	0.158	0.0440888	1	1	PSP	0
NK	VAMP2	0.263252	0.375	0.335	0.206103	1	-0.790065	0.231	0.335	0.640396	1	-0.838162	0.222	0.335	0.0200145	1	-0.848116	0.19	0.335	0.348069	1	0		1	PiD
NK	VCPKMT	-0.76816	0.074	0.105	0.0396318	1	-1.64918	0.051	0.105	0.0561422	1	-0.264434	0.111	0.105	0.73402	1	-0.43241	0.108	0.105	0.0713804	1	0		1	AD
NK	VDAC2	-0.471712	0.11	0.13	0.777974	1	-0.321872	0.179	0.13	0.00396397	1	0.0254499	0.148	0.13	0.228582	1	-0.631235	0.085	0.13	0.156505	1	0		1	CBD
NK	VEZF1	-0.128534	0.154	0.169	0.354918	1	-0.111542	0.282	0.169	0.0229644	1	-0.495448	0.111	0.169	0.28674	1	-0.172012	0.174	0.169	0.944536	1	0		0
NK	VGLL4	-0.210992	0.346	0.393	0.0402351	1	-0.372589	0.231	0.393	0.501034	1	-0.203526	0.407	0.393	0.0134032	1	0.242238	0.413	0.393	0.197986	1	0		0
NK	VKORC1	-0.59437	0.074	0.108	0.0483232	1	-0.697543	0.077	0.108	0.2198	1	-0.102383	0.111	0.108	0.494086	1	-1.52045	0.046	0.108	0.0199033	1	0		2	AD, PSP
NK	VPS13B-DT	-0.135452	0.103	0.119	0.521527	1	-0.237387	0.154	0.119	0.0300095	1	-0.985257	0.074	0.119	0.0240243	1	-0.0996042	0.089	0.119	0.318695	1	0		1	PiD
NK	VPS13C	0.0448554	0.787	0.817	0.593406	1	0.368984	0.923	0.817	0.00950896	1	0.281899	0.852	0.817	0.642586	1	0.197679	0.82	0.817	0.154888	1	1	CBD	0
NK	VPS13D	0.53126	0.566	0.457	0.174305	1	0.759605	0.59	0.457	0.176671	1	0.800676	0.667	0.457	0.455178	1	0.315155	0.511	0.457	0.0426053	1	1	PSP	0
NK	VPS26C	-0.176912	0.176	0.241	0.434309	1	0.0403918	0.282	0.241	0.000108556	1	0.618615	0.407	0.241	0.0105371	1	-0.266255	0.23	0.241	0.218349	1	1	PiD	0
NK	VPS35L	0.0210463	0.206	0.249	0.301143	1	-0.415699	0.154	0.249	0.418968	1	0.581816	0.333	0.249	0.00527006	1	0.0371107	0.246	0.249	0.467614	1	1	PiD	0
NK	VPS36	-0.231143	0.199	0.266	0.307253	1	-0.473789	0.231	0.266	0.0131479	1	0.422817	0.296	0.266	0.892696	1	-0.105862	0.23	0.266	0.220431	1	0		1	CBD
NK	VPS41	0.102776	0.375	0.388	0.00103083	1	0.615446	0.564	0.388	0.00468821	1	0.146322	0.481	0.388	0.614301	1	-0.028119	0.354	0.388	0.0275488	1	1	CBD	0
NK	VPS51	0.340059	0.272	0.241	0.0659394	1	0.0190566	0.231	0.241	0.00603394	1	-0.239946	0.185	0.241	0.354312	1	0.0166631	0.213	0.241	0.537352	1	0		0
NK	VPS53	-0.0923457	0.39	0.41	0.528876	1	0.787087	0.667	0.41	0.00781544	1	0.673153	0.481	0.41	0.109674	1	0.44525	0.485	0.41	0.588888	1	1	CBD	0
NK	VPS8	-0.0149994	0.493	0.518	0.9778	1	0.113673	0.667	0.518	0.0262682	1	0.378238	0.593	0.518	0.368531	1	-0.354944	0.443	0.518	0.840271	1	0		0
NK	VTA1	0.279606	0.206	0.211	0.396293	1	-2.44016	0.051	0.211	0.499282	1	0.729848	0.333	0.211	0.0167669	1	-0.30138	0.164	0.211	0.496801	1	1	PiD	0
NK	WAKMAR2	-0.226757	0.257	0.324	0.982618	1	-0.620284	0.256	0.324	0.427427	1	-0.0300009	0.296	0.324	0.829545	1	0.0623007	0.311	0.324	0.0440204	1	0		0
NK	WASF2	-0.205548	0.478	0.526	0.534211	1	0.414428	0.718	0.526	0.016922	1	0.151496	0.593	0.526	0.197834	1	0.133871	0.544	0.526	0.306947	1	1	CBD	0
NK	WASHC1	-0.368087	0.338	0.465	0.0588089	1	-0.109045	0.41	0.465	0.193094	1	-0.0288755	0.37	0.465	0.0492196	1	-0.198067	0.436	0.465	0.321778	1	0		0
NK	WASHC2A	0.0432371	0.118	0.108	0.449649	1	0.834535	0.231	0.108	0.0207612	1	0.563459	0.148	0.108	0.297629	1	0.000859621	0.125	0.108	0.654892	1	1	CBD	0
NK	WASHC2C	-0.613843	0.11	0.144	0.336308	1	0.158958	0.231	0.144	0.0104283	1	-0.559685	0.148	0.144	0.0388882	1	-0.157378	0.128	0.144	0.468826	1	0		1	PiD
NK	WBP11	0.657653	0.176	0.155	0.034112	1	-1.4133	0.077	0.155	0.752849	1	-0.724786	0.111	0.155	0.444149	1	-0.568487	0.095	0.155	0.64871	1	1	AD	0
NK	WDHD1											-0.357027	0.074	0.047	0.0402309	1						0		1	PiD
NK	WDR11	-0.356541	0.213	0.299	0.0637078	1	-1.89153	0.103	0.299	0.00319827	1	-0.571029	0.259	0.299	0.015908	1	-0.190858	0.256	0.299	0.167056	1	0		2	CBD, PiD
NK	WDR27	0.245448	0.169	0.166	0.105458	1	0.246172	0.179	0.166	0.125925	1	0.271655	0.222	0.166	0.188148	1	0.435573	0.184	0.166	0.0461605	1	1	PSP	0
NK	WDR33	-0.169708	0.36	0.46	0.207369	1	0.118029	0.615	0.46	0.0169271	1	-0.155114	0.407	0.46	0.718162	1	0.112348	0.462	0.46	0.885791	1	0		0
NK	WDR48	-0.00157839	0.199	0.216	0.0325036	1	0.755075	0.308	0.216	0.00858978	1	0.345125	0.222	0.216	0.0799117	1	-0.143615	0.18	0.216	0.652416	1	1	CBD	0
NK	WDR91	0.8263	0.051	0.03	0.559524	1	1.82108	0.103	0.03	0.0216028	1	1.89361	0.074	0.03	0.10092	1						1	CBD	0
NK	WEE2-AS1	0.509272	0.066	0.053	0.380067	1	0.259777	0.077	0.053	0.0476904	1	0.784321	0.074	0.053	0.881858	1	-0.590377	0.039	0.053	0.67404	1	1	CBD	0
NK	WTAP	0.301112	0.309	0.294	0.848647	1	0.349025	0.436	0.294	0.0283508	1	0.841274	0.444	0.294	0.149516	1	-0.0558504	0.272	0.294	0.820672	1	1	CBD	0
NK	WWOX	0.448475	0.596	0.596	0.588238	1	0.120345	0.692	0.596	0.0110206	1	0.409553	0.593	0.596	0.0931538	1	0.406375	0.636	0.596	0.397351	1	0		0
NK	WWP2	-0.0641585	0.279	0.371	0.825419	1	0.149911	0.41	0.371	0.0571713	1	-0.324892	0.333	0.371	0.0430516	1	0.190784	0.393	0.371	0.281513	1	0		1	PiD
NK	XIAP	0.0816683	0.316	0.33	0.838138	1	0.2776	0.462	0.33	0.028489	1	-0.55383	0.333	0.33	0.0782785	1	-0.113675	0.305	0.33	0.446508	1	1	CBD	0
NK	XIST	0.99848	0.375	0.183	0.000193159	1	0.887219	0.308	0.183	0.730678	1	0.350491	0.296	0.183	0.00461342	1	1.68283	0.6	0.183	0.00195459	1	3	AD, PiD, PSP	0
NK	XPNPEP3	-0.491185	0.066	0.094	1	1	1.6614	0.282	0.094	0.0557671	1	1.11639	0.185	0.094	0.0372912	1	-0.0786036	0.069	0.094	0.736085	1	1	PiD	0
NK	XPO1	0.440503	0.574	0.504	0.227523	1	0.58898	0.667	0.504	0.660234	1	0.478441	0.556	0.504	0.39031	1	0.553008	0.59	0.504	0.00102193	1	1	PSP	0
NK	XPO4	-0.181986	0.191	0.252	0.0283722	1	-0.075543	0.333	0.252	0.300528	1	-0.0842073	0.185	0.252	0.302324	1	0.336439	0.256	0.252	0.00329679	1	1	PSP	0
NK	XPO6	0.116201	0.463	0.501	0.565468	1	0.577312	0.641	0.501	0.424724	1	1.25511	0.778	0.501	0.740347	1	0.405193	0.548	0.501	0.0194451	1	1	PSP	0
NK	XPOT	-0.616912	0.081	0.136	0.624627	1	0.0837157	0.179	0.136	0.0167157	1	-0.25109	0.111	0.136	0.0411957	1	-0.541243	0.098	0.136	0.726809	1	0		1	PiD
NK	XRN1	0.0643884	0.676	0.715	0.904248	1	0.272658	0.769	0.715	0.420187	1	0.27252	0.852	0.715	0.0310368	1	0.00614724	0.613	0.715	0.319531	1	1	PiD	0
NK	XRN2	0.0732789	0.382	0.413	0.933781	1	0.817806	0.615	0.413	0.649788	1	0.712351	0.556	0.413	0.0447797	1	0.200496	0.43	0.413	0.805182	1	1	PiD	0
NK	YBX1	0.420782	0.176	0.186	0.618067	1	0.68912	0.308	0.186	0.107742	1	-0.149365	0.222	0.186	0.0329825	1	0.370037	0.226	0.186	0.910046	1	0		0
NK	YIPF1	-0.175604	0.088	0.097	0.191435	1	0.420041	0.179	0.097	0.00148907	1	-1.12275	0.037	0.097	0.468143	1	-0.474342	0.079	0.097	0.413762	1	1	CBD	0
NK	YKT6	-1.23001	0.037	0.075	0.844022	1	-3.17804	0	0.075	0.524886	1	-0.724293	0.074	0.075	0.0427716	1	-1.02647	0.043	0.075	0.796084	1	0		1	PiD
NK	YWHAB	-0.322288	0.368	0.479	0.368535	1	-0.652418	0.385	0.479	0.0120102	1	-0.375069	0.444	0.479	1	1	-0.887338	0.331	0.479	0.138822	1	0		1	CBD
NK	ZBTB37	-0.0544554	0.235	0.258	0.0144409	1	-0.439935	0.256	0.258	0.0224895	1	-0.0823433	0.333	0.258	0.122016	1	0.310763	0.305	0.258	0.831357	1	0		1	CBD
NK	ZBTB41	-0.0257463	0.125	0.147	0.0159727	1	0.197395	0.179	0.147	0.818603	1	-0.168407	0.111	0.147	0.829814	1	-0.556808	0.111	0.147	0.0114198	1	0		1	PSP
NK	ZBTB7A	-0.0659824	0.309	0.341	0.277274	1	-0.722833	0.282	0.341	0.123309	1	-0.132128	0.37	0.341	0.0382793	1	-0.185282	0.305	0.341	0.283229	1	0		0
NK	ZC3H15	-0.373031	0.184	0.211	0.0120491	1	0.137942	0.282	0.211	0.0544926	1	-0.736619	0.185	0.211	0.265522	1	-0.800403	0.131	0.211	0.0138505	1	0		2	AD, PSP
NK	ZC3H3	0.032811	0.074	0.075	0.404939	1	1.13347	0.179	0.075	0.0277722	1	2.14608	0.296	0.075	0.135913	1	0.985348	0.125	0.075	0.27583	1	1	CBD	0
NK	ZC3HAV1	0.48442	0.779	0.662	0.48531	1	0.463084	0.795	0.662	0.0292708	1	0.107488	0.741	0.662	0.0248362	1	0.189787	0.633	0.662	0.430709	1	1	CBD	0
NK	ZCCHC10	0.518622	0.184	0.15	0.370191	1	0.135717	0.179	0.15	0.460469	1	0.729862	0.296	0.15	0.0118213	1	-0.619862	0.098	0.15	0.426913	1	1	PiD	0
NK	ZDHHC16	-1.77268	0.022	0.05	0.135984	1	0.661927	0.103	0.05	0.26607	1	-2.04946	0	0.05	0.133027	1	-0.715954	0.036	0.05	0.0229043	1	0		1	PSP
NK	ZDHHC17	0.423296	0.287	0.291	0.0710892	1	0.162134	0.359	0.291	0.0289522	1	0.51541	0.37	0.291	0.0380566	1	0.288401	0.318	0.291	0.0102396	1	2	PiD, PSP	0
NK	ZDHHC18	-1.25996	0.088	0.175	0.00703497	1	0.404683	0.282	0.175	0.0125277	1	-0.478959	0.148	0.175	0.214899	1	-0.297834	0.148	0.175	0.0472158	1	1	CBD	2	AD, PSP
NK	ZDHHC2	-0.457866	0.206	0.224	0.480265	1	-0.247009	0.282	0.224	0.019231	1	-0.276047	0.259	0.224	0.257757	1	-0.615959	0.167	0.224	0.0318095	1	0		1	PSP
NK	ZFAND3	0.199338	0.875	0.931	0.05903	1	-0.0246048	0.923	0.931	0.286131	1	0.338089	0.889	0.931	0.0497938	1	0.36589	0.911	0.931	0.271422	1	1	PiD	0
NK	ZFAND4	0.547357	0.147	0.119	0.53904	1	1.36153	0.256	0.119	0.00970145	1	0.308178	0.148	0.119	0.969283	1	0.63356	0.141	0.119	0.392072	1	1	CBD	0
NK	ZFAND5	0.611577	0.213	0.205	0.673563	1	-1.32663	0.103	0.205	0.0100755	1	0.644297	0.296	0.205	0.503105	1	0.0954438	0.213	0.205	0.243569	1	0		1	CBD
NK	ZFAND6	-0.0564527	0.449	0.521	0.28545	1	-0.411976	0.513	0.521	0.0397621	1	-0.225882	0.519	0.521	0.329214	1	0.172331	0.462	0.521	0.28105	1	0		1	CBD
NK	ZFC3H1	0.210084	0.522	0.488	0.996824	1	0.280342	0.615	0.488	0.0462809	1	0.83913	0.667	0.488	0.494524	1	0.283368	0.531	0.488	0.191487	1	1	CBD	0
NK	ZFHX4						2.83894	0.128	0.019	0.0473242	1						1.90824	0.062	0.019	0.864764	1	1	CBD	0
NK	ZFP30	-0.135999	0.074	0.078	0.584495	1	0.701489	0.154	0.078	0.480779	1	1.11637	0.185	0.078	0.517823	1	0.0722816	0.085	0.078	0.0454996	1	0		0
NK	ZFP36L1	-0.24733	0.412	0.504	0.543045	1	-0.712546	0.462	0.504	0.0271339	1	-1.00844	0.407	0.504	0.0923534	1	-0.893583	0.341	0.504	0.492214	1	0		1	CBD
NK	ZFP41											2.38073	0.111	0.014	0.0119541	1						1	PiD	0
NK	ZFP90	-0.185595	0.154	0.186	0.25897	1	0.848806	0.359	0.186	0.0204361	1	0.0140672	0.148	0.186	0.240266	1	0.197999	0.184	0.186	0.610261	1	1	CBD	0
NK	ZFP91	0.453404	0.265	0.263	0.0198375	1	0.875537	0.487	0.263	0.00100737	1	-0.0137822	0.222	0.263	0.331017	1	0.0924328	0.246	0.263	0.34094	1	2	AD, CBD	0
NK	ZFPM1	0.202884	0.265	0.222	0.125493	1	1.60897	0.564	0.222	0.00219479	1	0.276036	0.333	0.222	0.0218809	1	0.911318	0.341	0.222	0.0433687	1	3	CBD, PiD, PSP	0
NK	ZFPM2						0.0870267	0.077	0.042	0.0250568	1	0.669782	0.074	0.042	0.529517	1	1.23748	0.075	0.042	0.322162	1	0		0
NK	ZFX	0.272068	0.324	0.321	0.423493	1	0.169605	0.41	0.321	0.607134	1	0.509827	0.333	0.321	0.368359	1	0.328915	0.364	0.321	0.0127362	1	1	PSP	0
NK	ZFY	1.59363	0.213	0.094	1	1	1.6108	0.256	0.094	0.0250515	1	-0.460529	0.074	0.094	0.98515	1	0.0895594	0.095	0.094	1	1	1	CBD	0
NK	ZGPAT	0.118268	0.074	0.078	0.912692	1	0.151508	0.103	0.078	0.0320081	1	1.42507	0.222	0.078	0.000328108	1	0.770323	0.141	0.078	0.0547879	1	1	PiD	0
NK	ZGRF1	-0.691831	0.059	0.086	0.729543	1	-0.0834365	0.103	0.086	0.220662	1	-0.04214	0.148	0.086	0.0288132	1	0.0591443	0.102	0.086	0.441337	1	0		0
NK	ZHX2	0.205538	0.537	0.551	0.211858	1	0.873468	0.667	0.551	0.0484845	1	1.43189	0.815	0.551	0.74094	1	0.974166	0.675	0.551	0.227631	1	1	CBD	0
NK	ZMIZ1	-0.844388	0.125	0.191	0.356328	1	0.492692	0.308	0.191	0.107744	1	-0.24375	0.148	0.191	0.853505	1	-0.0384384	0.187	0.191	0.0181238	1	0		0
NK	ZMYND8	-0.14433	0.485	0.524	0.804303	1	0.637727	0.769	0.524	0.0436732	1	0.842691	0.667	0.524	0.215984	1	0.535453	0.6	0.524	0.25941	1	1	CBD	0
NK	ZNF101	-0.730354	0.044	0.075	0.874864	1	0.748303	0.179	0.075	0.00436638	1	-2.55812	0	0.075	0.685332	1	0.0847717	0.079	0.075	0.512303	1	1	CBD	0
NK	ZNF106	0.0355292	0.279	0.316	0.738912	1	0.0688828	0.359	0.316	0.144	1	-0.0549729	0.333	0.316	0.0186937	1	0.111448	0.302	0.316	0.570197	1	0		0
NK	ZNF121	0.0109241	0.125	0.13	0.315783	1	-0.238288	0.128	0.13	0.0855919	1	-0.854424	0.111	0.13	0.0407776	1	-0.78558	0.089	0.13	0.0198948	1	0		2	PiD, PSP
NK	ZNF131	-0.0157086	0.382	0.468	0.637977	1	-0.196923	0.513	0.468	0.35615	1	-1.69221	0.222	0.468	0.0426073	1	-0.0449541	0.416	0.468	0.587013	1	0		1	PiD
NK	ZNF14	1.48329	0.103	0.047	1	1	-0.388731	0.051	0.047	0.0823085	1	0.957918	0.111	0.047	0.0103088	1	1.05049	0.095	0.047	0.298552	1	1	PiD	0
NK	ZNF217	0.0307731	0.279	0.296	0.833193	1	-0.30698	0.256	0.296	0.423562	1	0.0197834	0.333	0.296	0.00578096	1	-0.366676	0.259	0.296	0.684979	1	0		0
NK	ZNF224	0.0977675	0.147	0.155	0.985729	1	0.463392	0.231	0.155	0.658166	1	0.00892283	0.222	0.155	0.0338671	1	-0.00736219	0.144	0.155	0.0760504	1	0		0
NK	ZNF235	0.704156	0.154	0.108	0.550362	1	1.12497	0.179	0.108	0.196209	1	-0.980556	0.037	0.108	0.14388	1	0.337337	0.118	0.108	0.0210641	1	1	PSP	0
NK	ZNF266	0.50438	0.257	0.186	0.0422123	1	0.820416	0.385	0.186	0.00975968	1	0.0844667	0.148	0.186	0.537856	1	0.287836	0.223	0.186	0.86446	1	2	AD, CBD	0
NK	ZNF267	-0.888482	0.074	0.163	1	1	0.53161	0.282	0.163	0.0313434	1	0.80419	0.222	0.163	0.823426	1	-0.523018	0.121	0.163	0.807399	1	1	CBD	0
NK	ZNF274	-0.129034	0.096	0.125	0.291701	1	-0.450432	0.128	0.125	0.0852352	1	-2.40449	0.037	0.125	0.0324786	1	0.0698302	0.111	0.125	0.311199	1	0		1	PiD
NK	ZNF280D	-0.325365	0.228	0.299	0.771278	1	-0.860973	0.256	0.299	0.0306131	1	0.266451	0.296	0.299	0.13344	1	0.00651772	0.311	0.299	0.0943965	1	0		1	CBD
NK	ZNF281	-1.31101	0.051	0.122	0.570294	1	-1.80634	0.051	0.122	0.590139	1	-0.0434748	0.148	0.122	0.226522	1	-0.0899115	0.089	0.122	0.0219742	1	0		0
NK	ZNF330	0.262264	0.096	0.075	0.683409	1	0.410432	0.128	0.075	0.140243	1	1.45429	0.185	0.075	0.0112316	1	0.24358	0.075	0.075	0.474209	1	1	PiD	0
NK	ZNF333	-1.00203	0.037	0.083	0.108873	1	-1.71487	0.026	0.083	0.0369936	1	-0.639639	0.074	0.083	0.00411346	1	0.249374	0.089	0.083	0.464358	1	0		2	CBD, PiD
NK	ZNF385D	0.86196	0.051	0.044	0.95566	1	1.91717	0.154	0.044	0.0364028	1	1.47975	0.111	0.044	0.24588	1	1.26289	0.056	0.044	1	1	1	CBD	0
NK	ZNF394	0.318483	0.265	0.194	0.99033	1	-0.530874	0.179	0.194	0.0440619	1	-0.426074	0.185	0.194	0.310254	1	0.122367	0.23	0.194	0.824254	1	0		1	CBD
NK	ZNF398	-0.184969	0.118	0.172	0.120208	1	-0.353161	0.205	0.172	0.0201908	1	0.547224	0.259	0.172	0.068535	1	-0.480518	0.121	0.172	0.0251197	1	0		2	CBD, PSP
NK	ZNF428	-0.467403	0.081	0.136	0.0368298	1	-2.70325	0.026	0.136	0.120724	1	-1.68965	0.037	0.136	0.178845	1	-0.876662	0.072	0.136	0.0881687	1	0		1	AD
NK	ZNF438	0.535824	0.162	0.133	0.848419	1	-1.31626	0.051	0.133	0.604028	1	1.2009	0.259	0.133	0.0304314	1	0.643821	0.134	0.133	0.72966	1	1	PiD	0
NK	ZNF44	-0.132096	0.235	0.288	0.0203775	1	0.230785	0.385	0.288	0.671695	1	0.180435	0.222	0.288	0.574864	1	0.0451755	0.308	0.288	0.0399563	1	0		0
NK	ZNF493	-0.0760884	0.243	0.197	0.223909	1	-0.0259605	0.282	0.197	0.00868248	1	-0.155073	0.222	0.197	0.146526	1	0.0713688	0.256	0.197	0.892615	1	0		0
NK	ZNF512	-0.175523	0.162	0.238	0.280873	1	0.104508	0.256	0.238	0.00651528	1	-0.238591	0.148	0.238	0.672779	1	-0.253065	0.177	0.238	0.676838	1	0		0
NK	ZNF518A	0.249974	0.346	0.321	0.458106	1	-0.472584	0.231	0.321	0.20078	1	0.112489	0.37	0.321	0.0261298	1	0.266772	0.328	0.321	0.994137	1	0		0
NK	ZNF527											1.41617	0.074	0.022	0.0247462	1						1	PiD	0
NK	ZNF544	0.261223	0.169	0.186	0.0449995	1	0.0520429	0.256	0.186	0.00128676	1	-1.25074	0.111	0.186	0.00271668	1	0.139843	0.2	0.186	0.0577221	1	1	AD	1	PiD
NK	ZNF546	-2.71653	0.015	0.064	0.00980508	1	0.864113	0.128	0.064	0.54066	1	0.243813	0.074	0.064	0.273384	1	0.318327	0.085	0.064	0.0460903	1	1	PSP	1	AD
NK	ZNF548	0.34493	0.037	0.05	0.776995	1	1.51132	0.128	0.05	0.181117	1	0.32567	0.111	0.05	0.0316735	1	0.717181	0.059	0.05	0.765623	1	1	PiD	0
NK	ZNF558						2.48993	0.128	0.044	0.0499544	1											1	CBD	0
NK	ZNF564	0.432375	0.103	0.089	0.704381	1	0.854481	0.256	0.089	0.00647655	1	1.31992	0.185	0.089	0.0267324	1	0.292686	0.115	0.089	0.707623	1	2	CBD, PiD	0
NK	ZNF570	0.223884	0.044	0.058	0.137352	1	0.0938598	0.077	0.058	0.357979	1	0.446662	0.074	0.058	0.252167	1	-1.31452	0.026	0.058	0.0127578	1	0		1	PSP
NK	ZNF585A	0.544701	0.096	0.086	0.602007	1	-0.327282	0.077	0.086	0.0349651	1	0.257075	0.111	0.086	0.80046	1	-0.0145436	0.092	0.086	0.0252325	1	0		1	CBD
NK	ZNF589	0.626834	0.096	0.1	0.293312	1	1.34545	0.231	0.1	0.00356873	1	0.656435	0.111	0.1	0.781894	1	-0.404128	0.059	0.1	1	1	1	CBD	0
NK	ZNF594	-1.3011	0.044	0.097	0.257543	1	-1.10877	0.051	0.097	0.190693	1	0.768018	0.222	0.097	0.0222183	1	-0.677933	0.062	0.097	0.111056	1	1	PiD	0
NK	ZNF620						0.928139	0.103	0.025	0.0212571	1	1.49495	0.111	0.025	0.120664	1						1	CBD	0
NK	ZNF621	-0.522091	0.074	0.125	0.473096	1	0.753448	0.205	0.125	0.0498115	1	-1.09615	0.074	0.125	0.0638754	1	-0.158442	0.102	0.125	0.610164	1	1	CBD	0
NK	ZNF66	0.325646	0.103	0.1	0.588672	1	0.193529	0.128	0.1	0.0325655	1	-0.908474	0.074	0.1	0.0584348	1	0.231873	0.138	0.1	0.103047	1	0		0
NK	ZNF678	0.146085	0.199	0.227	0.411589	1	0.28693	0.256	0.227	0.143044	1	0.136834	0.222	0.227	0.0233817	1	-0.0355398	0.19	0.227	0.18667	1	0		0
NK	ZNF688	-3.45463	0.007	0.078	0.0093446	1	-3.20408	0	0.078	0.0371231	1	-0.78185	0.037	0.078	0.240452	1	-0.936607	0.036	0.078	0.018585	1	0		3	AD, CBD, PSP
NK	ZNF699	-0.038735	0.059	0.047	0.248849	1	0.104854	0.077	0.047	0.337593	1	1.02322	0.148	0.047	0.0158333	1	0.0965561	0.052	0.047	0.450826	1	1	PiD	0
NK	ZNF721	-0.261002	0.294	0.343	0.0350542	1	0.0304883	0.41	0.343	0.0251015	1	-0.00758399	0.444	0.343	0.00315338	1	0.157613	0.357	0.343	0.141379	1	0		1	AD
NK	ZNF766	-0.896853	0.081	0.133	0.19862	1	-1.47238	0.077	0.133	0.0108193	1	-0.529886	0.074	0.133	0.593536	1	0.170188	0.134	0.133	0.613341	1	0		1	CBD
NK	ZNF777	-0.786328	0.029	0.055	0.0647662	1	-0.373404	0.051	0.055	0.192399	1	0.270662	0.074	0.055	0.481088	1	-0.030988	0.056	0.055	0.0352046	1	0		0
NK	ZNF780B	-0.000432401	0.184	0.188	0.972979	1	0.635855	0.308	0.188	0.122976	1	0.411453	0.259	0.188	0.0473255	1	0.805288	0.249	0.188	0.655949	1	1	PiD	0
NK	ZNF791	0.450955	0.191	0.169	0.248701	1	-0.0200342	0.179	0.169	0.0160575	1	-0.0570306	0.148	0.169	0.442637	1	0.0315497	0.18	0.169	0.656632	1	0		0
NK	ZNF808	0.0718613	0.132	0.111	0.0369404	1	0.0204349	0.128	0.111	0.149565	1	0.5137	0.148	0.111	1	1	0.434038	0.121	0.111	0.770069	1	0		0
NK	ZRANB3	-0.366014	0.125	0.18	0.0611568	1	-3.57182	0.026	0.18	0.0293992	1	0.213377	0.222	0.18	0.399494	1	-0.219624	0.141	0.18	0.393841	1	0		1	CBD
NK	ZSCAN30	0.223254	0.037	0.08	0.326755	1	1.42422	0.103	0.08	0.0101995	1	-0.225728	0.074	0.08	0.462764	1	0.897304	0.121	0.08	0.891499	1	1	CBD	0
NK	ZSWIM6	0.243674	0.551	0.582	0.567107	1	0.189692	0.564	0.582	0.849986	1	-0.125708	0.556	0.582	0.849462	1	0.249053	0.544	0.582	4.61792e-05	0.793867	0		0
NK	ZSWIM9	-0.945575	0.044	0.078	0.911623	1	0.487026	0.154	0.078	0.0417326	1	-1.03807	0.074	0.078	0.0492062	1	0.272134	0.075	0.078	0.742933	1	1	CBD	1	PiD
NK	ZWILCH	-0.418829	0.066	0.08	0.631141	1	-1.63257	0.026	0.08	0.499756	1	1.34458	0.111	0.08	0.337998	1	-1.40155	0.03	0.08	0.0433126	1	0		1	PSP
other_T	AATF	-0.173394	0.243	0.337	0.0347416	1	0.0596009	0.318	0.337	0.231867	1	-0.301747	0.267	0.337	0.254055	1	0.0204097	0.304	0.337	0.707032	1	0		0
other_T	ABCA3	0.138338	0.08	0.088	0.180803	1	0.788368	0.159	0.088	0.0095012	1	0.284556	0.089	0.088	0.0171013	1	0.1882	0.091	0.088	0.0581412	1	2	CBD, PiD	0
other_T	ABCD3	0.0625842	0.153	0.192	0.737219	1	0.256386	0.166	0.192	0.0372007	1	-0.104726	0.169	0.192	0.205557	1	-0.166547	0.166	0.192	0.123351	1	1	CBD	0
other_T	AC004918.1	0.398148	0.08	0.101	0.557149	1	-0.353292	0.076	0.101	0.0430897	1	-0.943426	0.053	0.101	0.152304	1	0.19142	0.101	0.101	0.366999	1	0		1	CBD
other_T	AC006972.1	-1.41007	0.027	0.13	0.928535	1	0.495188	0.115	0.13	0.00596978	1	-1.34643	0.044	0.13	0.971835	1	-0.9086	0.055	0.13	0.431779	1	1	CBD	0
other_T	AC007319.1	-1.08953	0.023	0.057	0.75221	1	-0.0329045	0.064	0.057	0.0452812	1	-2.2201	0.018	0.057	0.807077	1	-1.50329	0.028	0.057	0.739552	1	0		0
other_T	AC007384.1	0.857918	0.227	0.168	0.0360658	1	0.249574	0.172	0.168	0.209461	1	0.611437	0.222	0.168	0.558997	1	1.09598	0.267	0.168	0.894734	1	1	AD	0
other_T	AC007389.1	-0.676202	0.053	0.142	0.890893	1	0.0359742	0.127	0.142	0.0189662	1	-0.405025	0.089	0.142	0.880042	1	-0.632191	0.066	0.142	0.653532	1	0		0
other_T	AC008014.1	0.669559	0.163	0.166	0.219261	1	0.920379	0.229	0.166	0.0110265	1	0.301258	0.138	0.166	0.335757	1	0.199386	0.167	0.166	0.182895	1	1	CBD	0
other_T	AC009120.2	-0.304623	0.17	0.285	0.282738	1	0.411372	0.35	0.285	0.0952921	1	-0.424858	0.2	0.285	0.884314	1	0.130676	0.271	0.285	0.0434348	1	0		0
other_T	AC011933.4	-0.0776334	0.09	0.132	0.0668661	1	-0.295716	0.102	0.132	0.510045	1	-0.133559	0.102	0.132	0.107192	1	-0.258343	0.101	0.132	0.0369668	1	0		1	PSP
other_T	AC013652.1	0.909174	0.067	0.054	0.523776	1	1.0593	0.064	0.054	0.031783	1	1.18437	0.093	0.054	0.265657	1	2.13632	0.121	0.054	0.370608	1	1	CBD	0
other_T	AC021851.1	0.12281	0.077	0.091	0.284251	1	-0.274784	0.076	0.091	0.0654356	1	0.165292	0.093	0.091	0.0366653	1	-0.218846	0.079	0.091	0.0215084	1	0		0
other_T	AC022075.1	0.357249	0.24	0.244	0.124767	1	0.204481	0.299	0.244	0.0359234	1	0.650548	0.347	0.244	0.169763	1	0.0164868	0.262	0.244	0.305934	1	0		0
other_T	AC023421.2						-0.0498299	0.051	0.039	0.00867098	1											0		0
other_T	AC068724.3	0.726952	0.107	0.114	0.0197178	1	0.322001	0.14	0.114	0.631464	1	0.179157	0.129	0.114	0.987254	1	0.196362	0.112	0.114	0.462727	1	1	AD	0
other_T	AC078883.1	-0.306263	0.057	0.104	0.0413703	1	-0.228193	0.076	0.104	0.828505	1	-0.50096	0.053	0.104	0.991829	1	-0.480793	0.066	0.104	0.0657274	1	0		1	AD
other_T	AC090644.1	-1.29234	0.047	0.181	0.0251114	1	-0.622702	0.121	0.181	0.242754	1	-0.946505	0.089	0.181	0.246093	1	-0.418999	0.099	0.181	0.121611	1	0		1	AD
other_T	AC092652.1	0.0489641	0.113	0.114	0.109415	1	-0.938995	0.076	0.114	0.00648093	1	0.00203312	0.08	0.114	0.0527753	1	-0.325521	0.093	0.114	0.313429	1	0		1	CBD
other_T	AC104170.1	0.496161	0.087	0.073	0.0697288	1	0.204043	0.089	0.073	0.232054	1	-0.436228	0.062	0.073	0.469583	1	-0.564022	0.062	0.073	0.0273107	1	0		1	PSP
other_T	AC105402.3	0.518548	0.43	0.505	0.256771	1	1.18683	0.573	0.505	0.0302864	1	0.639831	0.529	0.505	0.012724	1	-0.0425242	0.342	0.505	0.372086	1	2	CBD, PiD	0
other_T	AC123912.1	-0.119678	0.033	0.052	0.193007	1	-0.302945	0.038	0.052	0.0241623	1	-0.706256	0.036	0.052	0.126881	1	-1.39806	0.014	0.052	0.00569015	1	0		2	CBD, PSP
other_T	AC233976.1	0.290266	0.07	0.08	0.246543	1	0.860138	0.096	0.08	0.0678668	1	0.483946	0.089	0.08	0.624853	1	-0.00652623	0.069	0.08	0.0240599	1	0		0
other_T	ACAD8	-2.55677	0.01	0.065	0.0468282	1	-0.414985	0.038	0.065	0.672581	1	-0.107986	0.058	0.065	0.67993	1	-1.08765	0.03	0.065	0.15743	1	0		1	AD
other_T	ACADM	0.15902	0.11	0.135	0.479141	1	0.252468	0.204	0.135	0.227481	1	0.666952	0.191	0.135	0.0469469	1	-0.00115698	0.128	0.135	0.908181	1	1	PiD	0
other_T	ACP1	-0.109504	0.08	0.15	0.0041076	1	-0.281106	0.096	0.15	0.236064	1	0.412155	0.169	0.15	0.931326	1	-0.56167	0.079	0.15	0.470482	1	0		0
other_T	ACSS2	-0.338147	0.05	0.07	0.0279048	1	-1.2627	0.025	0.07	0.19548	1	-0.720362	0.044	0.07	0.118368	1	0.231431	0.076	0.07	0.421299	1	0		1	AD
other_T	ACTR2	-0.059233	0.487	0.614	0.715141	1	-0.306966	0.561	0.614	0.0101005	1	-0.139374	0.493	0.614	0.482722	1	-0.131537	0.525	0.614	0.048625	1	0		1	CBD
other_T	ADAM12	0.730667	0.157	0.109	0.107566	1	-0.612946	0.083	0.109	0.377831	1	-2.28279	0.04	0.109	0.0908359	1	-1.00501	0.06	0.109	0.0458194	1	0		1	PSP
other_T	ADAM22	0.594489	0.16	0.155	0.305787	1	-0.144055	0.14	0.155	0.873149	1	0.546741	0.187	0.155	0.647149	1	0.292794	0.155	0.155	0.0234102	1	1	PSP	0
other_T	ADAM8	-0.287609	0.083	0.161	0.0163666	1	-1.62295	0.045	0.161	0.508572	1	0.273697	0.124	0.161	0.0014321	1	-0.402576	0.103	0.161	0.38793	1	1	PiD	1	AD
other_T	ADAMTS6	0.167016	0.1	0.114	0.052334	1	-0.930186	0.045	0.114	0.0452911	1	-0.0163586	0.107	0.114	0.187337	1	-0.110423	0.087	0.114	0.133927	1	0		1	CBD
other_T	ADCY3	-0.564336	0.063	0.093	0.854862	1	0.241297	0.115	0.093	0.740095	1	0.782466	0.111	0.093	0.0481921	1	0.683545	0.114	0.093	0.68442	1	1	PiD	0
other_T	ADD1	-0.176729	0.457	0.609	0.715699	1	-0.217499	0.535	0.609	0.0244879	1	-0.170859	0.524	0.609	0.121704	1	-0.0251405	0.596	0.609	0.388015	1	0		0
other_T	ADGRB3	0.151596	0.223	0.29	0.830834	1	0.273329	0.248	0.29	0.0274147	1	-0.988584	0.111	0.29	1	1	-0.0173973	0.24	0.29	0.342803	1	1	CBD	0
other_T	ADGRL3	0.0128009	0.193	0.275	1	1	0.146498	0.242	0.275	0.0061403	1	-1.66521	0.08	0.275	0.495316	1	-0.0742849	0.226	0.275	0.445205	1	0		0
other_T	ADGRV1	0.0168907	0.26	0.402	0.245509	1	-0.0800326	0.376	0.402	0.00157607	1	-1.49193	0.156	0.402	1	1	0.190888	0.369	0.402	0.128021	1	0		0
other_T	ADIPOR2	0.0353036	0.263	0.365	0.0292687	1	0.494584	0.338	0.365	0.761827	1	0.503394	0.342	0.365	0.64032	1	0.0641795	0.312	0.365	0.658324	1	0		0
other_T	ADORA2A	0.146445	0.047	0.062	0.0301256	1	0.0814838	0.064	0.062	0.0645175	1	0.87022	0.084	0.062	0.355337	1	0.109044	0.052	0.062	0.226934	1	0		0
other_T	AF165147.1	0.153204	0.46	0.565	0.0390557	1	-0.345175	0.389	0.565	0.372108	1	-0.239726	0.462	0.565	0.317571	1	-0.28899	0.438	0.565	0.580498	1	0		0
other_T	AGAP4	-0.0108038	0.1	0.145	0.353213	1	0.147796	0.146	0.145	0.0476106	1	-0.412602	0.098	0.145	0.241253	1	-0.3098	0.128	0.145	0.0237104	1	0		1	PSP
other_T	AGO2	0.486586	0.457	0.479	0.0119783	1	0.296932	0.535	0.479	0.894317	1	0.703991	0.538	0.479	0.569626	1	0.507218	0.522	0.479	0.128693	1	1	AD	0
other_T	AGPAT3	-0.320855	0.327	0.451	0.436688	1	-0.315759	0.363	0.451	0.0157199	1	-0.119139	0.409	0.451	0.686109	1	0.189585	0.446	0.451	0.294208	1	0		1	CBD
other_T	AKAP8L	0.0518218	0.197	0.254	0.0308628	1	0.347394	0.236	0.254	0.531069	1	-0.447555	0.182	0.254	0.340135	1	-0.307529	0.202	0.254	0.766824	1	0		0
other_T	AKT2	-0.019943	0.15	0.262	0.0487174	1	0.15396	0.217	0.262	0.808853	1	-0.1793	0.182	0.262	0.817974	1	-0.235934	0.194	0.262	0.504202	1	0		0
other_T	AKT3	0.20644	0.75	0.821	0.0187171	1	0.110443	0.841	0.821	0.00391796	1	0.10437	0.76	0.821	0.790732	1	0.170787	0.804	0.821	0.91821	1	0		0
other_T	AL031590.1	-1.4538	0.02	0.052	0.213816	1	-1.82891	0.019	0.052	0.0379051	1	0.0790782	0.049	0.052	0.228462	1	-0.67554	0.036	0.052	0.0443948	1	0		2	CBD, PSP
other_T	AL157944.1	-1.92881	0.017	0.104	0.780693	1	-0.0392007	0.089	0.104	0.0221627	1	-0.365543	0.067	0.104	0.844463	1	-0.448234	0.052	0.104	0.822352	1	0		0
other_T	AL158152.1	0.417162	0.1	0.109	0.0808564	1	-0.0289001	0.121	0.109	2.89087e-05	0.49697	0.602914	0.138	0.109	0.0989311	1	0.399168	0.126	0.109	0.000380733	1	1	PSP	0
other_T	AL392172.1	-0.378824	0.057	0.091	0.150618	1	0.0766679	0.096	0.091	0.211379	1	-0.816511	0.076	0.091	0.557067	1	-0.327583	0.082	0.091	0.0137905	1	0		1	PSP
other_T	AL591368.1	-0.427902	0.1	0.199	1	1	0.389777	0.178	0.199	0.013046	1	-0.0297499	0.129	0.199	0.381767	1	-0.319718	0.117	0.199	0.550394	1	1	CBD	0
other_T	AL683813.1	-0.660559	0.033	0.08	0.0027954	1	0.0936136	0.076	0.08	0.0910554	1	-0.23811	0.049	0.08	0.463925	1	0.196246	0.082	0.08	0.272306	1	0		1	AD
other_T	AL731577.2	-0.0804798	0.187	0.277	0.309678	1	0.808683	0.382	0.277	0.0292511	1	0.462516	0.293	0.277	0.122997	1	0.276961	0.274	0.277	0.154305	1	1	CBD	0
other_T	ALOX5AP	0.670609	0.197	0.174	0.0571154	1	0.0720499	0.185	0.174	0.000181618	1	0.650969	0.209	0.174	0.0722804	1	0.503166	0.215	0.174	0.0131658	1	1	PSP	0
other_T	AMBRA1	-0.414738	0.347	0.49	0.034342	1	-0.0349651	0.427	0.49	0.799055	1	-0.163194	0.404	0.49	0.784629	1	-0.122959	0.424	0.49	0.446728	1	0		1	AD
other_T	AMMECR1	0.414407	0.187	0.228	0.464612	1	-0.0602257	0.236	0.228	0.0326749	1	0.438992	0.218	0.228	0.0827776	1	-0.0325244	0.208	0.228	0.734274	1	0		0
other_T	ANAPC16	0.576095	0.417	0.43	0.0488394	1	0.691018	0.49	0.43	0.444834	1	0.924495	0.516	0.43	0.653764	1	0.475083	0.468	0.43	0.532236	1	1	AD	0
other_T	ANGPTL4	0.122695	0.047	0.052	0.374305	1	-0.903857	0.019	0.052	0.419085	1	-1.03682	0.022	0.052	0.0946231	1	-0.659389	0.035	0.052	0.0288074	1	0		1	PSP
other_T	ANK3	0.465621	0.65	0.676	0.0936259	1	-0.676631	0.452	0.676	0.039575	1	-0.071122	0.56	0.676	0.0544969	1	0.104809	0.547	0.676	0.218762	1	0		1	CBD
other_T	ANKFY1	-0.395053	0.23	0.409	0.471598	1	-0.818992	0.236	0.409	0.0965132	1	-0.598027	0.271	0.409	0.036432	1	-0.39736	0.309	0.409	0.950383	1	0		1	PiD
other_T	ANKHD1	-0.258318	0.54	0.751	0.0752981	1	0.0269242	0.72	0.751	0.0491286	1	0.104721	0.702	0.751	0.0286008	1	-0.128672	0.677	0.751	0.00975696	1	0		0
other_T	ANKRD11	-0.39176	0.78	0.917	0.0445997	1	0.222553	0.917	0.917	0.107285	1	-0.125103	0.858	0.917	0.597347	1	0.154797	0.937	0.917	0.094004	1	0		1	AD
other_T	ANKRD13D	-0.123825	0.217	0.303	0.00163653	1	0.154192	0.338	0.303	0.000860951	1	0.528281	0.342	0.303	0.195496	1	0.246361	0.309	0.303	0.0620564	1	0		0
other_T	ANKRD17	-0.117572	0.643	0.772	0.0283623	1	0.080037	0.777	0.772	0.873101	1	0.250077	0.756	0.772	0.558622	1	-0.0784713	0.721	0.772	0.265267	1	0		0
other_T	ANKRD28	0.538725	0.427	0.399	0.0244709	1	0.660579	0.503	0.399	0.323758	1	0.29132	0.356	0.399	0.300772	1	0.0763406	0.388	0.399	0.054497	1	1	AD	0
other_T	ANKRD44	-0.129995	0.94	0.972	0.0224097	1	-0.105886	0.962	0.972	0.0407364	1	-0.205035	0.947	0.972	0.0268096	1	-0.0840949	0.972	0.972	0.0294086	1	0		0
other_T	ANP32B	-0.498024	0.117	0.192	0.0336869	1	0.554657	0.242	0.192	0.162487	1	-0.167433	0.156	0.192	0.310843	1	-0.0204181	0.161	0.192	0.298898	1	0		1	AD
other_T	AP000331.1	-0.0819121	0.053	0.07	0.207935	1	-0.884172	0.038	0.07	0.0243082	1	0.482303	0.084	0.07	0.299687	1	0.201375	0.069	0.07	0.0178872	1	0		1	CBD
other_T	AP001011.1	-0.289824	0.157	0.22	0.0499482	1	0.493872	0.28	0.22	0.500669	1	0.969908	0.333	0.22	0.100161	1	1.03705	0.366	0.22	0.403865	1	0		1	AD
other_T	AP002954.1	0.207349	0.05	0.057	0.210443	1	-0.703371	0.038	0.057	0.0413446	1	0.73899	0.102	0.057	0.362702	1	0.260431	0.068	0.057	0.354747	1	0		1	CBD
other_T	AP1S3	-0.411613	0.043	0.075	0.0369816	1	-1.49719	0.038	0.075	0.183473	1	-0.568152	0.044	0.075	0.141461	1	-0.00837578	0.071	0.075	0.148866	1	0		1	AD
other_T	AP2A2	-0.256707	0.237	0.342	0.00238314	1	0.24453	0.312	0.342	0.121662	1	0.090376	0.324	0.342	0.155711	1	0.073609	0.339	0.342	0.206905	1	0		1	AD
other_T	AP4B1	-0.273527	0.053	0.119	0.00223583	1	0.592202	0.146	0.119	0.731154	1	-0.45168	0.076	0.119	0.537896	1	-0.194158	0.084	0.119	0.849576	1	0		1	AD
other_T	APOL6	-0.26409	0.293	0.44	0.189594	1	-0.511024	0.312	0.44	0.0137101	1	-0.554768	0.307	0.44	0.814869	1	-0.2047	0.366	0.44	0.657466	1	0		1	CBD
other_T	APPL1	0.183728	0.203	0.244	0.92523	1	0.33659	0.274	0.244	0.0495351	1	0.346442	0.271	0.244	0.168645	1	-0.139514	0.205	0.244	0.332637	1	1	CBD	0
other_T	ARCN1	-0.461927	0.087	0.176	0.0397058	1	-0.356133	0.146	0.176	0.728157	1	0.181865	0.178	0.176	0.903044	1	0.11791	0.148	0.176	0.596086	1	0		1	AD
other_T	ARFGEF1	0.16032	0.613	0.715	0.0419374	1	-0.122396	0.656	0.715	0.0713611	1	0.158522	0.64	0.715	0.0891969	1	0.0127356	0.68	0.715	0.521808	1	0		0
other_T	ARFGEF2	-0.459953	0.187	0.313	0.19788	1	0.05953	0.261	0.313	0.151826	1	0.0896277	0.311	0.313	0.892481	1	0.125128	0.298	0.313	0.0498011	1	0		0
other_T	ARHGAP12	0.0842489	0.373	0.469	0.269427	1	-0.342463	0.331	0.469	0.0148797	1	0.223548	0.369	0.469	0.578767	1	0.038411	0.438	0.469	0.0760315	1	0		1	CBD
other_T	ARHGAP21	-0.106309	0.137	0.215	0.018738	1	0.159171	0.242	0.215	0.0455081	1	0.0964474	0.164	0.215	0.171197	1	0.0274707	0.178	0.215	0.313393	1	0		0
other_T	ARHGAP26	-0.111141	0.877	0.92	0.0136906	1	-0.144946	0.866	0.92	0.029511	1	0.0240468	0.889	0.92	0.469557	1	0.0322801	0.907	0.92	0.111415	1	0		0
other_T	ARHGAP32	-0.442334	0.077	0.124	0.437286	1	-0.315719	0.121	0.124	0.0417675	1	-1.582	0.058	0.124	0.158978	1	-0.520685	0.088	0.124	0.0977729	1	0		1	CBD
other_T	ARHGEF2	0.135007	0.143	0.202	0.0480826	1	0.852027	0.268	0.202	0.7731	1	-0.00815744	0.133	0.202	0.580635	1	0.644765	0.221	0.202	0.643873	1	0		0
other_T	ARHGEF7	0.175048	0.443	0.464	0.2405	1	-0.050708	0.535	0.464	0.00240728	1	0.120015	0.471	0.464	0.524331	1	0.279098	0.528	0.464	0.0224385	1	1	PSP	0
other_T	ARID4A	0.210001	0.347	0.443	0.0489465	1	0.392034	0.427	0.443	0.97277	1	0.205972	0.4	0.443	0.775728	1	0.191517	0.432	0.443	0.465412	1	0		0
other_T	ARL13B	0.356493	0.1	0.101	0.261608	1	0.474256	0.089	0.101	0.0617707	1	-0.249057	0.067	0.101	0.0568353	1	-0.0593381	0.09	0.101	0.0288493	1	0		0
other_T	ARL17A	1.30196	0.24	0.132	0.369273	1	1.03045	0.261	0.132	0.010898	1	0.99649	0.2	0.132	0.0988836	1	0.415969	0.164	0.132	0.106544	1	1	CBD	0
other_T	ARL17B	0.282918	0.253	0.277	0.00878826	1	-2.66044	0.076	0.277	0.539126	1	0.0517536	0.244	0.277	0.327081	1	-1.48864	0.118	0.277	0.673506	1	1	AD	0
other_T	ARPP19	-0.309584	0.18	0.264	0.0140881	1	-0.322118	0.159	0.264	0.556948	1	0.0591597	0.227	0.264	0.936909	1	-0.184885	0.221	0.264	0.702216	1	0		1	AD
other_T	ARSB	0.247587	0.183	0.218	0.0557929	1	-0.395909	0.159	0.218	0.0179746	1	0.360521	0.209	0.218	0.520153	1	-0.0940372	0.183	0.218	0.0256669	1	0		1	CBD
other_T	ASH1L	-0.12479	0.783	0.87	0.667597	1	0.0623215	0.892	0.87	0.0108796	1	-0.0474107	0.787	0.87	0.685059	1	-0.0287797	0.845	0.87	0.321101	1	0		0
other_T	ASPH	0.249075	0.223	0.241	0.473239	1	0.490891	0.318	0.241	0.00475583	1	-0.440131	0.169	0.241	1	1	0.152804	0.251	0.241	0.189196	1	1	CBD	0
other_T	ASTN2	0.615686	0.16	0.155	0.759952	1	-0.0639099	0.121	0.155	0.334231	1	0.384847	0.173	0.155	0.0491782	1	0.192717	0.144	0.155	0.571712	1	1	PiD	0
other_T	ATAD3B	-0.523724	0.037	0.073	0.0586112	1	0.475045	0.108	0.073	0.167074	1	-0.328741	0.067	0.073	0.0579966	1	0.420084	0.087	0.073	0.0443779	1	1	PSP	0
other_T	ATF2	-0.106634	0.26	0.363	0.735756	1	0.218263	0.357	0.363	0.00820188	1	0.0730076	0.307	0.363	0.208802	1	0.183956	0.352	0.363	0.0486146	1	0		0
other_T	ATF7IP	0.286043	0.82	0.883	0.188447	1	-0.00335666	0.828	0.883	0.0184558	1	0.408895	0.867	0.883	0.822064	1	0.179934	0.85	0.883	0.776138	1	0		0
other_T	ATG2A	-0.443747	0.06	0.104	0.0467707	1	-0.671141	0.076	0.104	0.0407222	1	-0.0457766	0.08	0.104	0.187807	1	0.541191	0.125	0.104	0.4384	1	0		2	AD, CBD
other_T	ATG4B	-1.14952	0.09	0.233	0.283897	1	-0.332714	0.185	0.233	0.0532381	1	-0.0983587	0.169	0.233	0.126235	1	-0.086815	0.222	0.233	0.0307248	1	0		0
other_T	ATP10A	-0.135607	0.243	0.298	0.63447	1	0.496099	0.395	0.298	0.00989446	1	0.191705	0.302	0.298	0.0186283	1	0.52761	0.333	0.298	0.00946985	1	2	CBD, PSP	0
other_T	ATP11A	-0.0523562	0.23	0.272	0.384324	1	0.0647593	0.261	0.272	0.041539	1	-0.0936993	0.24	0.272	0.176885	1	0.297936	0.276	0.272	0.0796843	1	0		0
other_T	ATP13A2	1.1782	0.103	0.088	0.037229	1	0.32888	0.089	0.088	0.52229	1	0.723339	0.084	0.088	0.335971	1	0.830751	0.107	0.088	0.224617	1	1	AD	0
other_T	ATP5F1C	-0.259896	0.167	0.223	0.218007	1	0.382265	0.242	0.223	0.376663	1	0.27695	0.244	0.223	0.762307	1	0.0723828	0.233	0.223	0.0316593	1	0		0
other_T	ATP5PB	-0.278915	0.067	0.088	0.0351576	1	0.311594	0.089	0.088	0.709464	1	0.175703	0.084	0.088	0.216241	1	-0.442736	0.063	0.088	0.042853	1	0		2	AD, PSP
other_T	ATP6V0A2	-0.203487	0.117	0.181	0.372334	1	0.349916	0.197	0.181	0.00341511	1	0.285932	0.156	0.181	0.783265	1	0.0768795	0.164	0.181	0.004998	1	1	CBD	0
other_T	ATP6V0D1	0.49227	0.087	0.096	0.0477471	1	-1.16737	0.038	0.096	0.796755	1	-0.021432	0.076	0.096	0.404643	1	0.396986	0.099	0.096	0.672074	1	1	AD	0
other_T	ATP8A1	-0.0845975	0.72	0.816	0.00961523	1	-0.192046	0.764	0.816	0.00513761	1	-0.137111	0.716	0.816	0.0967727	1	-0.0704226	0.797	0.816	0.073806	1	0		0
other_T	ATP9B	-0.18145	0.523	0.666	0.429907	1	0.0694507	0.662	0.666	0.0472813	1	-0.075466	0.618	0.666	0.393773	1	0.0177432	0.645	0.666	0.352036	1	0		0
other_T	ATRX	-0.0366364	0.787	0.878	0.0342628	1	0.0831694	0.822	0.878	0.705508	1	0.130504	0.844	0.878	0.413742	1	-0.106174	0.814	0.878	0.657103	1	0		0
other_T	ATXN7	-0.105907	0.537	0.632	0.783384	1	-0.0674321	0.631	0.632	0.160874	1	-0.0642458	0.542	0.632	0.596823	1	-0.148354	0.59	0.632	0.0498062	1	0		0
other_T	AVL9	-0.160767	0.387	0.466	0.586677	1	0.00634451	0.471	0.466	0.299971	1	-0.0158999	0.396	0.466	0.704338	1	-0.0672772	0.462	0.466	0.0273555	1	0		0
other_T	B4GALT1	-0.558452	0.23	0.438	0.00574376	1	-0.798179	0.255	0.438	0.109403	1	-1.01209	0.227	0.438	0.836652	1	-0.390909	0.33	0.438	0.394527	1	0		1	AD
other_T	BACH2	0.151633	0.323	0.368	2.89973e-05	0.498493	-0.925143	0.217	0.368	0.000110454	1	-0.296933	0.271	0.368	0.00172531	1	0.103181	0.33	0.368	0.00345875	1	0		2	CBD, PiD
other_T	BAG5	0.407341	0.08	0.093	0.0430026	1	0.575219	0.121	0.093	0.63695	1	0.719135	0.124	0.093	0.286623	1	0.0523838	0.091	0.093	0.11002	1	1	AD	0
other_T	BAG6	-0.330533	0.05	0.104	0.129466	1	-0.402164	0.076	0.104	0.22812	1	-0.319979	0.062	0.104	0.152767	1	-0.751975	0.055	0.104	0.0386026	1	0		1	PSP
other_T	BAZ2A	-0.413236	0.203	0.358	0.0419014	1	0.337252	0.395	0.358	0.0922148	1	0.129547	0.316	0.358	0.140411	1	0.11645	0.356	0.358	0.796258	1	0		1	AD
other_T	BBS4	-0.27826	0.077	0.122	0.347235	1	0.372771	0.146	0.122	0.0330254	1	-0.335394	0.084	0.122	0.800904	1	-0.30711	0.095	0.122	0.348211	1	1	CBD	0
other_T	BICDL1	-0.245545	0.237	0.332	0.139141	1	-0.839709	0.197	0.332	0.0304846	1	-0.0627434	0.24	0.332	0.0222848	1	-0.124572	0.276	0.332	0.0313975	1	0		1	CBD
other_T	BOD1L1	8.04194e-05	0.34	0.466	0.0359949	1	0.302239	0.452	0.466	0.0136828	1	0.060476	0.387	0.466	0.0671962	1	0.0326808	0.401	0.466	0.318964	1	1	CBD	0
other_T	BRAF	-0.209519	0.557	0.661	0.0413798	1	-0.0656291	0.58	0.661	0.0154936	1	-0.266894	0.542	0.661	0.0172907	1	-0.105932	0.614	0.661	0.0033782	1	0		1	PiD
other_T	BRD4	-0.12695	0.457	0.593	0.0108417	1	0.0550649	0.573	0.593	0.168113	1	-0.0713385	0.524	0.593	0.331425	1	0.228924	0.604	0.593	0.581025	1	0		0
other_T	BSDC1	0.411457	0.173	0.212	0.0202688	1	0.188595	0.197	0.212	0.783192	1	0.320308	0.209	0.212	0.122534	1	0.19239	0.194	0.212	0.924654	1	1	AD	0
other_T	BTG1	0.517988	0.637	0.63	0.210727	1	-0.00408454	0.592	0.63	0.0269853	1	0.646015	0.707	0.63	0.63979	1	-0.0787258	0.601	0.63	0.0200056	1	0		0
other_T	BTN3A1	-0.367653	0.3	0.479	0.0869613	1	-0.573622	0.312	0.479	0.869021	1	-0.775797	0.262	0.479	0.699249	1	-0.156895	0.388	0.479	0.0460914	1	0		0
other_T	BX890604.2	0.032643	0.2	0.21	0.00699053	1	0.388536	0.242	0.21	0.443462	1	0.316093	0.249	0.21	0.587563	1	-0.0167894	0.215	0.21	0.102023	1	0		0
other_T	C11orf49	-0.600208	0.187	0.275	0.217923	1	-1.00132	0.185	0.275	0.796364	1	-0.998067	0.138	0.275	0.207602	1	-0.333885	0.215	0.275	0.0337997	1	0		1	PSP
other_T	C11orf65	-0.430972	0.083	0.127	0.0301126	1	0.0589904	0.166	0.127	0.693457	1	0.465469	0.191	0.127	0.16574	1	0.2872	0.155	0.127	0.550577	1	0		1	AD
other_T	C17orf67	1.37305	0.243	0.15	0.516332	1	1.55389	0.357	0.15	0.113166	1	2.01608	0.404	0.15	0.111124	1	1.40272	0.292	0.15	0.0268819	1	1	PSP	0
other_T	C1GALT1	-0.698811	0.213	0.402	0.0206586	1	-0.377342	0.312	0.402	0.0229594	1	-0.593763	0.249	0.402	0.378397	1	-0.348218	0.309	0.402	0.051504	1	0		2	AD, CBD
other_T	C4orf3	0.332458	0.103	0.096	0.264434	1	-0.176201	0.083	0.096	0.0402364	1	0.546194	0.12	0.096	0.294073	1	-0.248039	0.071	0.096	0.0627081	1	0		0
other_T	CA5B	0.137731	0.19	0.228	0.0706089	1	0.46352	0.255	0.228	0.123544	1	-0.0557096	0.187	0.228	0.0135163	1	0.437447	0.267	0.228	0.0128409	1	1	PSP	0
other_T	CADM1	-0.5826	0.187	0.313	0.00350189	1	-0.396368	0.28	0.313	2.67794e-06	0.0460365	-1.4139	0.142	0.313	0.00219925	1	-0.17561	0.287	0.313	0.000858311	1	0		3	AD, CBD, PiD
other_T	CALCOCO2	0.0474091	0.187	0.236	0.0259452	1	0.16282	0.223	0.236	0.889479	1	-0.151642	0.187	0.236	0.300029	1	-0.0498501	0.194	0.236	0.865705	1	0		0
other_T	CAMK1D	-0.141721	0.477	0.588	0.00252659	1	-0.405773	0.42	0.588	0.00168096	1	-0.209148	0.413	0.588	0.00127285	1	0.0998863	0.544	0.588	0.0373139	1	0		1	CBD
other_T	CAMK4	1.04798	0.89	0.749	0.028103	1	0.905699	0.847	0.749	0.0102764	1	0.882113	0.907	0.749	0.178197	1	0.643001	0.855	0.749	0.831744	1	2	AD, CBD	0
other_T	CAMSAP2	0.488656	0.08	0.062	0.176619	1	0.00497987	0.057	0.062	0.0206693	1	-0.194263	0.058	0.062	0.0190421	1	0.199567	0.074	0.062	0.003758	1	0		0
other_T	CAMTA1	-0.0453107	0.313	0.394	0.00419207	1	0.0276588	0.401	0.394	0.00101891	1	0.100425	0.329	0.394	0.0296898	1	-0.0464052	0.356	0.394	0.00973432	1	0		0
other_T	CANX	-0.279776	0.21	0.28	0.0263868	1	-0.0469215	0.255	0.28	0.737077	1	-0.198235	0.227	0.28	0.238719	1	-0.366442	0.226	0.28	0.0788067	1	0		1	AD
other_T	CAPZA1	-0.217767	0.467	0.653	0.577436	1	-0.36496	0.541	0.653	0.00707758	1	-0.124386	0.538	0.653	0.0820828	1	-0.466619	0.498	0.653	0.0873175	1	0		1	CBD
other_T	CARD8	-0.347267	0.427	0.614	0.817337	1	-0.309792	0.465	0.614	0.279417	1	-0.191696	0.493	0.614	0.250207	1	-0.199755	0.528	0.614	0.0354242	1	0		0
other_T	CARF	0.1894	0.093	0.142	0.000697033	1	0.537656	0.153	0.142	0.148285	1	-0.197681	0.067	0.142	0.0710136	1	0.0320978	0.118	0.142	0.133524	1	0		0
other_T	CASP4	-0.305434	0.213	0.285	0.260302	1	-0.107454	0.268	0.285	0.0498831	1	0.0217638	0.276	0.285	0.887821	1	-0.372426	0.243	0.285	0.231027	1	0		0
other_T	CASP7	-0.1499	0.1	0.158	0.0449333	1	0.763164	0.185	0.158	0.399251	1	0.42545	0.164	0.158	0.478001	1	-0.131951	0.131	0.158	0.5801	1	0		0
other_T	CASP8	-0.0239564	0.397	0.508	0.242183	1	0.303068	0.541	0.508	0.045164	1	0.269979	0.493	0.508	0.167302	1	0.285749	0.519	0.508	0.359329	1	1	CBD	0
other_T	CC2D1B	-0.0773998	0.08	0.135	0.805727	1	0.475089	0.146	0.135	0.310068	1	0.545954	0.142	0.135	0.0375779	1	-0.112427	0.106	0.135	0.572786	1	1	PiD	0
other_T	CCAR1	-0.213511	0.347	0.518	0.269341	1	0.140365	0.516	0.518	0.0465219	1	-0.396036	0.351	0.518	0.101972	1	0.0352987	0.483	0.518	0.0358352	1	0		0
other_T	CCDC14	-0.540066	0.18	0.295	0.300924	1	-0.563182	0.191	0.295	0.132321	1	-0.223618	0.218	0.295	0.529486	1	-0.309108	0.246	0.295	0.049152	1	0		1	PSP
other_T	CCDC146	-0.028584	0.213	0.256	0.0242755	1	-0.659432	0.204	0.256	0.836878	1	-0.272397	0.182	0.256	0.300796	1	-0.699501	0.183	0.256	0.772935	1	0		0
other_T	CCDC6	0.246015	0.273	0.277	0.28356	1	0.0250212	0.287	0.277	0.0334869	1	0.456239	0.356	0.277	0.678053	1	0.0915575	0.274	0.277	0.0776958	1	0		0
other_T	CCDC66	0.595841	0.383	0.376	0.0194257	1	0.598236	0.433	0.376	0.0168503	1	0.619313	0.436	0.376	0.391372	1	0.312408	0.377	0.376	0.0462583	1	3	AD, CBD, PSP	0
other_T	CCDC84	-0.318844	0.15	0.277	0.0393071	1	0.0998972	0.223	0.277	0.690907	1	-0.0139763	0.227	0.277	0.7603	1	0.0594866	0.243	0.277	0.507331	1	0		1	AD
other_T	CCM2	-0.106578	0.503	0.609	0.289127	1	0.180941	0.611	0.609	0.0427645	1	-0.135397	0.529	0.609	0.277772	1	0.0717253	0.604	0.609	0.420422	1	0		0
other_T	CCNH	0.5776	0.673	0.733	0.0330426	1	0.365637	0.72	0.733	0.546292	1	0.488942	0.738	0.733	0.73855	1	0.122185	0.702	0.733	0.802792	1	1	AD	0
other_T	CCNL2	-0.743306	0.133	0.29	0.00774587	1	0.603553	0.344	0.29	0.814586	1	0.0728186	0.227	0.29	0.979576	1	0.30877	0.312	0.29	0.964162	1	0		1	AD
other_T	CCNT2	-0.286441	0.29	0.451	0.0131939	1	0.326195	0.484	0.451	0.960333	1	0.278143	0.369	0.451	0.868955	1	-0.00090575	0.386	0.451	0.20607	1	0		1	AD
other_T	CD226	-0.418202	0.373	0.425	0.0243201	1	-0.333046	0.408	0.425	0.00596201	1	-0.619529	0.338	0.425	0.25296	1	-0.161251	0.423	0.425	0.039118	1	0		2	AD, CBD
other_T	CD37	0.0721196	0.183	0.233	0.044637	1	-0.1474	0.217	0.233	0.395356	1	0.111009	0.222	0.233	0.771685	1	-0.457887	0.178	0.233	0.232462	1	0		0
other_T	CD4	0.0186556	0.067	0.062	0.0176808	1	-0.109056	0.064	0.062	0.00730384	1	-0.11399	0.067	0.062	0.645274	1	-0.121156	0.071	0.062	0.00339289	1	0		0
other_T	CD47	-0.192302	0.443	0.617	0.139947	1	-0.0518431	0.637	0.617	0.00534588	1	-0.121769	0.551	0.617	0.319469	1	-0.0256509	0.621	0.617	0.00855016	1	0		0
other_T	CD53	0.235	0.697	0.744	0.0204761	1	0.0803306	0.726	0.744	1	1	0.0619381	0.662	0.744	0.330548	1	0.0423444	0.692	0.744	0.852824	1	0		0
other_T	CD55	-0.475447	0.18	0.321	0.0188971	1	-0.948999	0.172	0.321	0.0923519	1	-0.428884	0.204	0.321	0.421297	1	-0.315291	0.244	0.321	0.310241	1	0		1	AD
other_T	CD96	0.307735	0.843	0.889	0.0199222	1	0.218924	0.879	0.889	0.197501	1	0.0712334	0.796	0.889	0.173533	1	0.0246218	0.836	0.889	0.267108	1	1	AD	0
other_T	CD99	-0.254637	0.363	0.466	0.0483763	1	-0.0921969	0.446	0.466	0.0138696	1	-0.180759	0.431	0.466	0.0611434	1	-0.0735481	0.446	0.466	0.0219552	1	0		1	AD
other_T	CDC42EP3	0.95211	0.247	0.192	0.0596904	1	0.911522	0.268	0.192	0.21159	1	0.663503	0.244	0.192	0.0407984	1	0.494655	0.218	0.192	0.0481059	1	2	PiD, PSP	0
other_T	CDC42SE2	-0.1643	0.93	0.959	0.0194183	1	-0.359733	0.924	0.959	0.00412945	1	-0.213577	0.929	0.959	0.397354	1	-0.16514	0.961	0.959	0.309301	1	0		1	CBD
other_T	CDK17	-0.426568	0.477	0.674	0.404302	1	-0.353891	0.605	0.674	0.279876	1	-0.226829	0.564	0.674	0.0288663	1	-0.286447	0.585	0.674	0.44983	1	0		0
other_T	CDKL5	-0.0366458	0.087	0.109	0.0565536	1	0.485288	0.146	0.109	0.0218189	1	0.302592	0.107	0.109	0.34024	1	0.171767	0.115	0.109	0.0501004	1	1	CBD	0
other_T	CDS2	-0.21417	0.213	0.295	0.0400703	1	0.262156	0.293	0.295	0.362231	1	0.215759	0.324	0.295	0.418619	1	0.312727	0.32	0.295	0.314341	1	0		0
other_T	CELF2	0.302252	0.967	0.987	0.96087	1	0.233937	0.987	0.987	0.292721	1	0.030149	0.969	0.987	0.945517	1	0.0876343	0.973	0.987	0.0434522	1	0		0
other_T	CEMIP2	-0.324987	0.64	0.622	0.972447	1	-0.873804	0.541	0.622	0.223654	1	-0.702664	0.684	0.622	0.867934	1	-0.574482	0.648	0.622	0.0485473	1	0		1	PSP
other_T	CENPC	0.265422	0.407	0.435	0.148518	1	0.0883405	0.427	0.435	0.0816529	1	-0.0206216	0.418	0.435	0.650667	1	0.0511992	0.423	0.435	0.0204539	1	0		0
other_T	CEP120	0.342276	0.3	0.308	0.0475376	1	0.284597	0.331	0.308	0.00769213	1	0.544892	0.382	0.308	0.0173726	1	0.245839	0.355	0.308	0.777198	1	3	AD, CBD, PiD	0
other_T	CEP128	-0.0128518	0.363	0.373	0.528615	1	-0.153403	0.395	0.373	0.0364431	1	-0.0101391	0.373	0.373	0.517126	1	-0.00683315	0.405	0.373	0.0980474	1	0		0
other_T	CFLAR	0.146779	0.64	0.674	0.0106042	1	0.592928	0.822	0.674	0.0362959	1	0.257272	0.716	0.674	0.631757	1	0.41731	0.737	0.674	0.202404	1	1	CBD	0
other_T	CGGBP1	0.202729	0.233	0.246	0.362036	1	0.388679	0.318	0.246	0.0375054	1	0.997146	0.378	0.246	0.354938	1	0.44779	0.312	0.246	0.126231	1	1	CBD	0
other_T	CHIC1	-0.292936	0.21	0.329	0.227811	1	-0.498602	0.255	0.329	0.0302854	1	-0.336283	0.244	0.329	0.434594	1	-0.0520419	0.281	0.329	0.190145	1	0		1	CBD
other_T	CHMP6	-0.567985	0.05	0.078	0.354303	1	0.644102	0.14	0.078	0.0185778	1	0.324369	0.08	0.078	0.0962139	1	0.292825	0.093	0.078	0.458429	1	1	CBD	0
other_T	CHP1	-0.00108705	0.037	0.06	0.56366	1	0.424764	0.051	0.06	0.0385596	1	0.876795	0.067	0.06	0.398304	1	-0.414233	0.041	0.06	0.25193	1	1	CBD	0
other_T	CLEC16A	-0.254362	0.267	0.383	0.0666166	1	0.151315	0.395	0.383	0.00205071	1	0.0645066	0.333	0.383	0.0257152	1	0.255639	0.402	0.383	0.0161011	1	1	PSP	0
other_T	CLEC2D	-0.319066	0.747	0.868	0.232411	1	-0.52177	0.752	0.868	0.0366358	1	-0.0597225	0.787	0.868	0.337181	1	-0.481315	0.8	0.868	0.517823	1	0		1	CBD
other_T	CLIC5	1.68792	0.21	0.098	0.191417	1	0.934081	0.14	0.098	0.0779815	1	1.15701	0.164	0.098	0.322655	1	0.927357	0.166	0.098	0.0252534	1	1	PSP	0
other_T	CLIP2	-0.0898384	0.073	0.096	0.0652007	1	-0.0130942	0.102	0.096	0.0149773	1	-0.300165	0.08	0.096	0.237687	1	-0.0485827	0.103	0.096	0.0474898	1	0		0
other_T	CLK3	-1.21573	0.043	0.109	0.0362589	1	0.572778	0.121	0.109	0.275931	1	-0.923053	0.071	0.109	0.0806044	1	-0.378138	0.088	0.109	0.0832506	1	0		1	AD
other_T	CLK4	-0.325332	0.137	0.241	1	1	-0.0718374	0.217	0.241	0.0274536	1	-0.139364	0.209	0.241	0.489567	1	-0.167241	0.203	0.241	0.757377	1	0		0
other_T	CLPX	-0.169626	0.103	0.161	0.182917	1	-0.227523	0.153	0.161	0.0303987	1	-0.966402	0.093	0.161	0.0969523	1	-0.321364	0.123	0.161	0.133353	1	0		0
other_T	CMSS1	0.0111189	0.247	0.301	0.788365	1	0.172865	0.293	0.301	0.0355501	1	0.0520746	0.222	0.301	0.166197	1	0.0777875	0.29	0.301	0.132953	1	0		0
other_T	CMTM7	0.112543	0.33	0.355	0.176665	1	-0.242978	0.325	0.355	0.00203758	1	0.343493	0.36	0.355	0.0612625	1	0.423316	0.415	0.355	0.017048	1	1	PSP	0
other_T	CNBP	-0.140898	0.22	0.29	0.421535	1	0.456727	0.363	0.29	0.136006	1	0.311569	0.289	0.29	0.231828	1	0.0849425	0.322	0.29	0.0426186	1	0		0
other_T	CNNM2	-0.180633	0.173	0.21	0.369746	1	0.721217	0.344	0.21	0.022059	1	0.326335	0.249	0.21	0.703496	1	0.357095	0.24	0.21	0.0833229	1	1	CBD	0
other_T	CNOT2	-0.0369463	0.487	0.65	0.307997	1	-0.193919	0.567	0.65	0.0490183	1	-0.00584033	0.56	0.65	0.319493	1	-0.176491	0.527	0.65	0.528296	1	0		0
other_T	CNOT6	-0.00426269	0.217	0.264	0.314443	1	0.0539723	0.242	0.264	0.010385	1	-0.131583	0.236	0.264	0.358543	1	0.233735	0.273	0.264	0.0434863	1	0		0
other_T	CNOT6L	0.344313	0.853	0.878	0.0152334	1	-0.239595	0.841	0.878	0.000862288	1	-0.0754023	0.853	0.878	0.11886	1	0.128279	0.896	0.878	1	1	1	AD	0
other_T	CNTN1	0.875276	0.147	0.14	1	1	0.959009	0.191	0.14	0.00992945	1	-1.30082	0.04	0.14	0.319072	1	0.4318	0.139	0.14	0.619771	1	1	CBD	0
other_T	COMMD1	-0.402406	0.247	0.358	0.222543	1	-0.37161	0.268	0.358	0.0202537	1	-1.05868	0.204	0.358	0.500686	1	-0.213359	0.293	0.358	0.316227	1	0		1	CBD
other_T	COMMD10	-0.317561	0.377	0.516	0.133659	1	0.109201	0.497	0.516	0.099364	1	-0.315429	0.391	0.516	0.0360728	1	-0.193707	0.415	0.516	0.497962	1	0		1	PiD
other_T	COMT	-0.393805	0.08	0.132	0.796326	1	-0.020775	0.121	0.132	0.0709534	1	0.317053	0.129	0.132	0.0374629	1	-0.138759	0.114	0.132	0.0660289	1	1	PiD	0
other_T	COPS2	0.175744	0.14	0.181	0.0448671	1	-0.236739	0.172	0.181	0.160482	1	-0.00612085	0.164	0.181	0.654051	1	-0.22781	0.155	0.181	0.0737882	1	0		0
other_T	COPS9	0.336182	0.067	0.052	0.799779	1	-1.10192	0.038	0.052	0.339941	1	-0.540188	0.044	0.052	0.1469	1	-0.848418	0.033	0.052	0.0198048	1	0		1	PSP
other_T	CORO2B	-0.359778	0.04	0.073	0.881491	1	0.0283838	0.083	0.073	0.0126402	1	-0.42958	0.044	0.073	0.261829	1	-0.737677	0.033	0.073	0.601046	1	0		0
other_T	COX6B1	1.11453	0.09	0.06	0.159615	1	-1.65209	0.019	0.06	0.0255027	1	0.456371	0.058	0.06	0.209271	1	0.281803	0.055	0.06	0.157853	1	0		1	CBD
other_T	CPB2-AS1	0.274085	0.16	0.174	0.392952	1	0.42742	0.21	0.174	0.0182577	1	1.414	0.307	0.174	0.210237	1	0.973376	0.26	0.174	0.135006	1	1	CBD	0
other_T	CPE	1.12141	0.197	0.168	0.510808	1	0.52388	0.191	0.168	0.0280549	1	-0.784205	0.084	0.168	1	1	0.364739	0.156	0.168	0.711059	1	1	CBD	0
other_T	CPQ	-0.151751	0.34	0.44	0.0640381	1	-0.115333	0.408	0.44	0.0114331	1	-0.4248	0.262	0.44	0.215693	1	-0.324739	0.344	0.44	0.235433	1	0		0
other_T	CRACR2A	-0.691927	0.243	0.459	0.878563	1	-0.403571	0.338	0.459	0.0713448	1	-0.0756747	0.356	0.459	0.159961	1	-0.310457	0.36	0.459	0.0216739	1	0		1	PSP
other_T	CRADD	0.160371	0.383	0.389	0.199713	1	0.220987	0.401	0.389	0.00509409	1	-0.024769	0.36	0.389	0.0676957	1	-0.0584035	0.352	0.389	0.0214207	1	0		0
other_T	CREB1	0.396571	0.38	0.425	0.00154302	1	0.0516895	0.414	0.425	0.704693	1	0.242479	0.449	0.425	0.780595	1	-0.107398	0.388	0.425	0.757521	1	1	AD	0
other_T	CRIM1	0.689012	0.4	0.334	0.608178	1	0.80779	0.497	0.334	0.000902535	1	0.54274	0.409	0.334	0.0228891	1	0.173818	0.356	0.334	0.00603984	1	2	CBD, PiD	0
other_T	CRLS1	-0.139043	0.09	0.155	0.0352338	1	0.0147553	0.153	0.155	0.91372	1	-0.0631149	0.124	0.155	0.603415	1	-0.342223	0.104	0.155	0.489374	1	0		0
other_T	CSE1L	0.447946	0.193	0.202	0.217229	1	0.70693	0.28	0.202	0.0582053	1	0.306948	0.213	0.202	0.0725855	1	0.22584	0.229	0.202	0.00515223	1	0		0
other_T	CSK	0.206648	0.247	0.326	0.0203779	1	-0.0911204	0.248	0.326	0.970238	1	0.0108718	0.271	0.326	0.690419	1	-0.264811	0.246	0.326	0.354735	1	0		0
other_T	CSNK1D	-0.565794	0.197	0.35	0.017544	1	-0.352492	0.299	0.35	0.369906	1	-0.215049	0.276	0.35	0.69008	1	0.142444	0.377	0.35	0.655776	1	0		1	AD
other_T	CSNK1G1	-0.407436	0.29	0.484	0.577904	1	-0.0485955	0.433	0.484	0.118688	1	-0.236421	0.422	0.484	0.0371339	1	-0.211264	0.407	0.484	0.441101	1	0		0
other_T	CSNK2A2	-0.595363	0.097	0.171	0.0359337	1	0.522148	0.191	0.171	0.760114	1	0.187928	0.156	0.171	0.843452	1	-0.388471	0.128	0.171	0.139969	1	0		1	AD
other_T	CST3	1.17843	0.127	0.098	0.00782345	1	0.381977	0.102	0.098	0.753885	1	-0.459159	0.044	0.098	1	1	0.221057	0.093	0.098	0.864157	1	1	AD	0
other_T	CTBP1-DT	0.359752	0.057	0.057	0.328902	1	-0.0221229	0.045	0.057	0.104383	1	-0.178182	0.049	0.057	0.222635	1	0.30885	0.069	0.057	0.0383744	1	1	PSP	0
other_T	CTDNEP1	0.648943	0.113	0.093	0.0374345	1	-0.411602	0.076	0.093	0.439686	1	-0.0492005	0.071	0.093	0.149328	1	-0.696302	0.062	0.093	0.0630679	1	1	AD	0
other_T	CTDSP2	-0.593721	0.12	0.218	0.240516	1	0.0555031	0.223	0.218	0.0563937	1	0.500824	0.24	0.218	0.52263	1	-0.0566323	0.197	0.218	0.0216178	1	0		0
other_T	CTNNA1	0.112771	0.217	0.236	0.30089	1	0.0327122	0.236	0.236	0.523731	1	0.337344	0.28	0.236	0.0284623	1	0.472165	0.273	0.236	0.320969	1	1	PiD	0
other_T	CTNNA2	-0.0846749	0.407	0.531	0.288846	1	-0.212433	0.439	0.531	0.00825129	1	-1.06393	0.209	0.531	0.731467	1	-0.196026	0.407	0.531	0.611004	1	0		0
other_T	CUL9	-0.167857	0.07	0.111	0.0101064	1	0.391385	0.108	0.111	0.104113	1	-0.214026	0.076	0.111	0.220174	1	0.390142	0.115	0.111	0.15841	1	0		0
other_T	CUX1	-0.28961	0.49	0.64	0.000663951	1	-0.0459708	0.535	0.64	0.00837309	1	-0.316699	0.533	0.64	0.0144476	1	0.0203013	0.577	0.64	0.348031	1	0		2	AD, PiD
other_T	CYTH4	-0.0757472	0.19	0.28	0.0240398	1	0.455411	0.369	0.28	0.442418	1	0.126512	0.236	0.28	0.351418	1	0.367918	0.303	0.28	0.76232	1	0		0
other_T	CYTIP	0.160929	0.723	0.749	0.0249859	1	0.272536	0.828	0.749	0.761411	1	0.0401956	0.689	0.749	0.0863149	1	-0.00641995	0.733	0.749	0.562706	1	0		0
other_T	DBN1	-0.585359	0.017	0.057	0.0150807	1	-0.964455	0.025	0.057	0.191855	1	-1.10037	0.018	0.057	0.0673517	1	-0.846735	0.027	0.057	0.0225229	1	0		2	AD, PSP
other_T	DCAF1	-0.295752	0.157	0.259	0.79508	1	-0.156996	0.255	0.259	0.0118819	1	-0.0898472	0.218	0.259	0.180248	1	0.0871793	0.244	0.259	0.464153	1	0		0
other_T	DCP1A	0.333907	0.233	0.254	0.327836	1	0.547248	0.325	0.254	0.0239962	1	0.406385	0.302	0.254	0.0137827	1	0.273653	0.279	0.254	0.426315	1	2	CBD, PiD	0
other_T	DDX3X	0.117139	0.307	0.37	0.0388157	1	-0.0443194	0.369	0.37	0.598254	1	0.0015713	0.316	0.37	0.443973	1	-0.0432166	0.352	0.37	0.322581	1	0		0
other_T	DDX5	-0.116075	0.743	0.842	0.000485962	1	0.396144	0.841	0.842	0.00364365	1	0.808492	0.911	0.842	0.0353683	1	0.379112	0.86	0.842	0.0471758	1	3	CBD, PiD, PSP	0
other_T	DDX50	0.23047	0.173	0.241	0.00293451	1	0.548837	0.255	0.241	0.632139	1	0.22664	0.209	0.241	0.712207	1	0.122966	0.202	0.241	0.391197	1	0		0
other_T	DDX58	0.0319406	0.257	0.337	0.506725	1	-0.0902111	0.287	0.337	0.098043	1	-0.362623	0.24	0.337	0.155933	1	-0.105265	0.295	0.337	0.0246177	1	0		0
other_T	DEDD2	0.131653	0.087	0.104	0.0202199	1	1.09676	0.197	0.104	0.160505	1	0.597455	0.147	0.104	0.0600056	1	0.109811	0.114	0.104	0.0643338	1	0		0
other_T	DEF6	-0.119126	0.223	0.363	0.345897	1	0.179625	0.344	0.363	0.0514411	1	0.0963954	0.316	0.363	0.0184612	1	0.0400591	0.312	0.363	0.074559	1	0		0
other_T	DENND6A	-0.15021	0.313	0.422	0.0887939	1	0.241278	0.439	0.422	0.0636142	1	-0.039168	0.378	0.422	0.0138801	1	-0.160649	0.394	0.422	0.0112472	1	0		0
other_T	DGCR2	-0.0337301	0.227	0.28	0.20293	1	0.326591	0.299	0.28	0.155891	1	0.594971	0.351	0.28	0.0437939	1	0.47746	0.315	0.28	0.045967	1	2	PiD, PSP	0
other_T	DGKA	-0.329156	0.257	0.352	0.302968	1	0.624818	0.497	0.352	0.0296084	1	0.121731	0.333	0.352	0.529507	1	0.150865	0.38	0.352	0.0752836	1	1	CBD	0
other_T	DGKD	-0.0781753	0.383	0.531	0.37452	1	0.0674761	0.522	0.531	0.00228388	1	0.0979536	0.467	0.531	0.0259551	1	0.28709	0.547	0.531	0.090698	1	0		0
other_T	DGKZ	0.0597918	0.297	0.396	0.0736706	1	0.133923	0.395	0.396	0.000869835	1	0.214007	0.369	0.396	0.2836	1	-0.142493	0.352	0.396	0.00374835	1	0		0
other_T	DGLUCY	-0.219255	0.31	0.459	0.934078	1	-0.0457157	0.478	0.459	0.120576	1	-0.201237	0.36	0.459	0.0388968	1	0.107721	0.475	0.459	0.0698635	1	0		0
other_T	DHX9	-0.137393	0.34	0.5	0.0446014	1	0.0082496	0.446	0.5	0.468005	1	0.0383224	0.418	0.5	0.149739	1	-0.0912256	0.427	0.5	0.48835	1	0		0
other_T	DIAPH2	-0.272262	0.573	0.689	0.025134	1	-0.390423	0.599	0.689	0.537314	1	-0.175019	0.516	0.689	0.351166	1	-0.358683	0.614	0.689	0.232905	1	0		1	AD
other_T	DIP2A	-0.422808	0.51	0.694	0.0312599	1	0.00747209	0.618	0.694	0.0641817	1	-0.35664	0.462	0.694	0.00520752	1	0.00880873	0.621	0.694	0.376829	1	0		2	AD, PiD
other_T	DISC1	0.682442	0.507	0.446	0.0820342	1	0.768116	0.541	0.446	0.970502	1	0.826699	0.564	0.446	0.152714	1	0.636354	0.511	0.446	0.0290452	1	1	PSP	0
other_T	DKK3	1.60268	0.097	0.039	0.494906	1	0.851363	0.064	0.039	0.690827	1	0.449474	0.053	0.039	0.0912083	1	0.815697	0.073	0.039	0.0366615	1	1	PSP	0
other_T	DLAT	0.0613853	0.043	0.07	0.0162464	1	-0.235855	0.07	0.07	0.808541	1	-0.387699	0.058	0.07	0.133193	1	-0.453684	0.049	0.07	0.0549138	1	0		0
other_T	DLD	-0.247963	0.097	0.166	0.485122	1	0.363917	0.172	0.166	0.018397	1	0.151449	0.138	0.166	0.0736151	1	-0.393738	0.098	0.166	0.456099	1	1	CBD	0
other_T	DNAJB1	-0.143997	0.21	0.236	0.00096596	1	0.331232	0.248	0.236	0.00101665	1	0.282118	0.218	0.236	0.0695996	1	0.90351	0.237	0.236	0.0207751	1	2	CBD, PSP	0
other_T	DNAJC5	-0.613194	0.233	0.399	0.140989	1	0.162204	0.357	0.399	0.00489101	1	-0.213733	0.302	0.399	0.0275481	1	-0.123573	0.342	0.399	0.616006	1	0		0
other_T	DNAJC7	-0.29219	0.173	0.295	0.460595	1	-0.220366	0.255	0.295	0.0255627	1	-0.209416	0.209	0.295	0.409716	1	-0.11081	0.268	0.295	0.0476277	1	0		0
other_T	DNMT1	-0.0388684	0.243	0.29	0.105826	1	0.125349	0.293	0.29	0.029934	1	0.201284	0.28	0.29	0.018465	1	-0.0412135	0.29	0.29	0.0628782	1	0		0
other_T	DOCK3	-0.0752078	0.14	0.153	0.167423	1	-1.95043	0.07	0.153	0.00238167	1	-0.850786	0.084	0.153	0.172833	1	-0.16996	0.139	0.153	0.305281	1	0		1	CBD
other_T	DOCK4	-0.850374	0.253	0.51	0.650784	1	-0.553231	0.293	0.51	0.0375156	1	-1.50795	0.133	0.51	1	1	-0.602861	0.322	0.51	0.339775	1	0		1	CBD
other_T	DPP4	0.376404	0.337	0.275	0.0744137	1	-0.21654	0.299	0.275	0.0376752	1	-0.348419	0.262	0.275	0.165865	1	-0.275166	0.262	0.275	0.0756507	1	0		0
other_T	DPY19L1	0.692759	0.213	0.179	0.550733	1	0.198046	0.217	0.179	0.0419388	1	0.599491	0.213	0.179	0.822591	1	0.461964	0.227	0.179	0.190519	1	0		0
other_T	DROSHA	0.0620132	0.237	0.264	0.183556	1	0.0457054	0.274	0.264	0.0356404	1	-0.204431	0.2	0.264	0.962286	1	0.00841897	0.263	0.264	0.150398	1	0		0
other_T	DSCAM	-0.256855	0.05	0.096	0.946929	1	0.607844	0.108	0.096	0.046587	1	0.130815	0.067	0.096	0.412699	1	-0.483768	0.05	0.096	0.585434	1	1	CBD	0
other_T	DSE	0.664303	0.183	0.171	0.446735	1	0.808843	0.268	0.171	0.0460594	1	0.651151	0.209	0.171	0.841017	1	0.271973	0.17	0.171	0.421429	1	1	CBD	0
other_T	DUSP1	-0.271881	0.05	0.101	0.218555	1	-0.658509	0.057	0.101	0.0323171	1	-0.00789853	0.071	0.101	0.159118	1	-0.105508	0.068	0.101	0.0943594	1	0		1	CBD
other_T	DUSP16	1.20457	0.477	0.339	0.0430654	1	0.730483	0.433	0.339	0.067631	1	0.983796	0.449	0.339	0.124639	1	0.668186	0.423	0.339	0.725823	1	1	AD	0
other_T	DUSP5	-1.00766	0.05	0.137	0.00980403	1	-2.23277	0.045	0.137	0.266393	1	-1.58689	0.044	0.137	0.0522787	1	-1.49802	0.066	0.137	0.0284588	1	0		2	AD, PSP
other_T	DYM	-0.0728889	0.617	0.764	0.0552295	1	-0.04904	0.675	0.764	0.363904	1	-0.108095	0.658	0.764	0.0182907	1	-0.0840247	0.689	0.764	0.424808	1	0		0
other_T	ECI2	0.087067	0.127	0.148	0.64766	1	0.450814	0.21	0.148	0.188002	1	0.0224915	0.138	0.148	0.0485559	1	0.0021791	0.153	0.148	0.478272	1	0		0
other_T	ECPAS	-0.14566	0.317	0.459	0.00237069	1	0.0814999	0.395	0.459	0.285971	1	0.110934	0.387	0.459	0.658178	1	0.171053	0.438	0.459	0.182074	1	0		0
other_T	EFCAB2	-1.16285	0.05	0.093	0.0107684	1	0.128449	0.127	0.093	0.293758	1	-0.582441	0.08	0.093	0.534089	1	-1.09942	0.066	0.093	0.81979	1	0		1	AD
other_T	EHD4	-0.48969	0.043	0.073	0.0286781	1	0.47198	0.089	0.073	0.154235	1	0.853384	0.098	0.073	0.408447	1	0.576479	0.087	0.073	0.180713	1	0		1	AD
other_T	EIF3L	-0.458302	0.077	0.148	0.17109	1	0.158388	0.191	0.148	0.0299501	1	-0.265928	0.102	0.148	0.247338	1	0.244978	0.145	0.148	0.236527	1	0		0
other_T	EIF4A2	0.209442	0.303	0.365	0.0462465	1	-0.120114	0.344	0.365	0.986174	1	0.314598	0.391	0.365	0.82098	1	-0.112735	0.319	0.365	1	1	0		0
other_T	EIF4E	0.160879	0.253	0.267	0.857975	1	0.216803	0.312	0.267	0.0206672	1	0.126557	0.302	0.267	0.0577233	1	-0.0960833	0.248	0.267	0.0463629	1	0		0
other_T	ELK3	0.0834435	0.223	0.233	0.0307261	1	-0.26067	0.178	0.233	0.374337	1	0.138949	0.204	0.233	0.444012	1	-0.218083	0.186	0.233	0.0277772	1	0		0
other_T	EML4	-0.0654261	0.883	0.922	0.021553	1	-0.570467	0.815	0.922	0.0540118	1	-0.306843	0.844	0.922	0.169789	1	-0.0600766	0.891	0.922	0.0107273	1	0		0
other_T	EML5	0.533113	0.087	0.091	0.402653	1	-0.636076	0.076	0.091	0.0443835	1	-0.29383	0.084	0.091	0.626698	1	-0.323964	0.066	0.091	0.0176293	1	0		2	CBD, PSP
other_T	ENPP4	0.0985797	0.107	0.137	0.802353	1	0.146738	0.14	0.137	0.0497906	1	0.369218	0.133	0.137	0.741468	1	0.0459166	0.131	0.137	0.36782	1	0		0
other_T	ENTPD4	-0.366794	0.187	0.293	1	1	0.00681573	0.28	0.293	0.0270759	1	0.237883	0.324	0.293	0.0152205	1	-0.297734	0.248	0.293	0.277672	1	0		0
other_T	EP400	-0.115101	0.303	0.44	0.232421	1	0.268761	0.465	0.44	0.00297342	1	0.201485	0.4	0.44	0.0177963	1	0.274674	0.443	0.44	0.289036	1	1	CBD	0
other_T	EPB41	0.15098	0.78	0.858	0.424287	1	-0.0150433	0.828	0.858	0.0182744	1	0.0107764	0.8	0.858	0.438252	1	0.00189182	0.797	0.858	0.814029	1	0		0
other_T	EPC1	0.222307	0.643	0.705	0.00757441	1	0.176662	0.675	0.705	0.0330346	1	0.084718	0.658	0.705	0.0516686	1	0.036972	0.703	0.705	0.0248319	1	0		0
other_T	EPG5	-0.00827846	0.293	0.394	0.450773	1	0.248922	0.433	0.394	0.0744201	1	-0.0682832	0.347	0.394	0.0191979	1	0.0549875	0.386	0.394	0.0922834	1	0		0
other_T	EPHA1-AS1	0.563638	0.117	0.093	0.284111	1	2.11444	0.248	0.093	0.0339845	1	1.37242	0.173	0.093	0.103081	1	0.393515	0.112	0.093	0.383913	1	1	CBD	0
other_T	EPSTI1	0.490557	0.17	0.199	0.0343684	1	-0.217679	0.185	0.199	0.0641146	1	-0.376829	0.129	0.199	0.276917	1	0.220983	0.229	0.199	0.192981	1	1	AD	0
other_T	ERAP2	0.563857	0.43	0.43	0.0406075	1	0.364861	0.452	0.43	0.0324684	1	0.480352	0.422	0.43	0.477	1	0.223203	0.427	0.43	0.237242	1	2	AD, CBD	0
other_T	ERCC6L2	0.0608858	0.3	0.355	0.0424295	1	-0.0454747	0.299	0.355	0.0483537	1	0.370536	0.378	0.355	0.0154414	1	-0.188738	0.306	0.355	0.316708	1	1	PiD	0
other_T	ERGIC1	-0.141458	0.22	0.316	0.0141985	1	0.0706362	0.318	0.316	0.00987223	1	-0.0982241	0.276	0.316	0.06069	1	0.439674	0.342	0.316	0.509603	1	0		0
other_T	EVI2A	0.29446	0.13	0.127	0.116354	1	-0.0973996	0.108	0.127	0.0590042	1	0.402631	0.156	0.127	0.263753	1	-0.0879157	0.101	0.127	0.0073539	1	0		0
other_T	EVI2B	1.38375	0.227	0.148	0.0472825	1	0.869094	0.191	0.148	0.804073	1	1.30239	0.271	0.148	0.202735	1	0.554102	0.169	0.148	0.710674	1	1	AD	0
other_T	EVL	0.0292028	0.71	0.798	0.0803754	1	0.371636	0.834	0.798	0.0316644	1	0.297779	0.804	0.798	0.0418584	1	0.157643	0.785	0.798	0.00396943	1	2	CBD, PiD	0
other_T	EXD2	0.00138309	0.053	0.054	0.0417581	1	-0.0920447	0.064	0.054	0.25897	1	-0.25382	0.049	0.054	0.253754	1	-0.269237	0.044	0.054	0.197229	1	0		0
other_T	EXOC1	-0.104607	0.197	0.339	0.0518697	1	-0.0807191	0.268	0.339	0.863672	1	-0.11159	0.204	0.339	0.0139668	1	-0.0480525	0.278	0.339	0.507372	1	0		0
other_T	EXOSC8	0.930537	0.103	0.07	0.086932	1	0.651896	0.096	0.07	0.00445944	1	0.45622	0.084	0.07	0.694963	1	0.132922	0.079	0.07	0.43018	1	1	CBD	0
other_T	EXTL3	-0.705755	0.05	0.085	0.028104	1	0.339293	0.089	0.085	0.291291	1	0.0524365	0.084	0.085	0.249768	1	0.200195	0.087	0.085	0.128788	1	0		1	AD
other_T	FAM102A	0.218532	0.287	0.29	0.0700697	1	1.05932	0.503	0.29	0.0847792	1	0.801477	0.387	0.29	0.0261395	1	0.50704	0.361	0.29	0.137298	1	1	PiD	0
other_T	FAM102B	0.208744	0.163	0.163	0.0360105	1	0.0310004	0.172	0.163	0.475464	1	-0.0214907	0.164	0.163	0.127162	1	0.457822	0.197	0.163	0.668138	1	0		0
other_T	FAM106A	0.163968	0.133	0.161	0.20125	1	0.333874	0.166	0.161	0.1228	1	-0.185766	0.102	0.161	0.217615	1	0.620015	0.222	0.161	0.0345278	1	1	PSP	0
other_T	FAM117A	-0.320529	0.227	0.373	0.0419907	1	-0.284216	0.318	0.373	0.309705	1	-0.0499168	0.32	0.373	0.557329	1	0.0995512	0.35	0.373	0.860744	1	0		1	AD
other_T	FAM118A	-0.0962578	0.267	0.347	0.0153044	1	-0.672376	0.242	0.347	0.0294031	1	0.380276	0.373	0.347	0.0314951	1	0.607507	0.448	0.347	0.0483259	1	2	PiD, PSP	1	CBD
other_T	FAM126B	-0.00168367	0.32	0.412	0.013605	1	0.00439327	0.363	0.412	0.019578	1	0.0706061	0.347	0.412	0.0683019	1	-0.115283	0.345	0.412	0.24818	1	0		0
other_T	FAM192A	0.129091	0.22	0.277	0.0145265	1	0.304096	0.306	0.277	0.101982	1	0.257093	0.271	0.277	0.153694	1	0.0656215	0.249	0.277	0.0338164	1	0		0
other_T	FAM214A	0.314902	0.577	0.642	0.0554424	1	0.0309331	0.599	0.642	0.0584984	1	0.172084	0.6	0.642	0.153105	1	0.00867149	0.626	0.642	0.0497075	1	0		0
other_T	FAM217B	-0.572735	0.067	0.093	0.0604382	1	0.561717	0.153	0.093	0.0180145	1	0.530237	0.129	0.093	0.0526171	1	0.176389	0.115	0.093	0.0412213	1	1	CBD	0
other_T	FAM222B	-0.457456	0.24	0.321	0.266097	1	0.256224	0.299	0.321	0.0682992	1	-0.51001	0.222	0.321	0.0479607	1	-0.0164287	0.289	0.321	0.0101753	1	0		1	PiD
other_T	FAM227B	-0.0849728	0.053	0.088	0.043989	1	0.582625	0.108	0.088	0.980969	1	-0.56059	0.062	0.088	0.497905	1	0.0613194	0.08	0.088	0.687739	1	0		0
other_T	FAM49A	-1.065	0.077	0.181	0.32125	1	-0.691503	0.134	0.181	0.0460701	1	-1.40012	0.071	0.181	0.166259	1	-0.179943	0.139	0.181	0.269223	1	0		1	CBD
other_T	FAM50A	-0.482475	0.083	0.142	0.180842	1	0.479149	0.153	0.142	0.405271	1	0.0101413	0.138	0.142	0.965715	1	-0.182129	0.117	0.142	0.0304091	1	0		0
other_T	FBRSL1	-0.386602	0.14	0.233	0.853931	1	0.807227	0.312	0.233	0.100739	1	0.221078	0.191	0.233	0.0193851	1	0.373223	0.251	0.233	0.215355	1	0		0
other_T	FBXO32	0.69499	0.223	0.199	0.25913	1	0.579618	0.242	0.199	0.044529	1	0.185223	0.204	0.199	0.136958	1	0.307212	0.211	0.199	0.060888	1	1	CBD	0
other_T	FBXO34	0.393151	0.363	0.427	0.0601925	1	0.0679454	0.382	0.427	0.267482	1	0.306859	0.4	0.427	0.412513	1	0.166607	0.396	0.427	0.0044997	1	0		0
other_T	FDPS	0.0186542	0.1	0.142	0.126095	1	0.506929	0.191	0.142	0.0312782	1	0.44776	0.147	0.142	0.543448	1	0.0925637	0.131	0.142	0.00883106	1	1	CBD	0
other_T	FGD3	-0.531624	0.387	0.606	0.460772	1	0.276658	0.624	0.606	0.14355	1	-0.181046	0.493	0.606	0.218988	1	0.104105	0.593	0.606	0.0435928	1	0		0
other_T	FGFR1OP	0.507441	0.203	0.223	0.0370732	1	0.551591	0.299	0.223	0.0401493	1	0.747475	0.249	0.223	0.376911	1	0.321413	0.243	0.223	0.265459	1	2	AD, CBD	0
other_T	FGFR1OP2	0.391138	0.387	0.466	0.0184918	1	0.292593	0.478	0.466	0.219369	1	0.388893	0.436	0.466	0.397843	1	0.0286465	0.432	0.466	0.240116	1	1	AD	0
other_T	FHIT	-0.288288	0.213	0.298	0.0887162	1	-0.344223	0.236	0.298	0.00903323	1	-0.271685	0.16	0.298	0.289805	1	-0.567992	0.197	0.298	0.102289	1	0		1	CBD
other_T	FKBP5	0.998716	0.863	0.798	0.0249288	1	0.704824	0.885	0.798	0.235787	1	0.755227	0.867	0.798	0.0705152	1	0.473964	0.803	0.798	0.0918641	1	1	AD	0
other_T	FLNA	-1.30957	0.217	0.492	0.146648	1	-1.55991	0.21	0.492	0.340864	1	-1.59858	0.218	0.492	0.0457816	1	-0.718214	0.33	0.492	0.195213	1	0		1	PiD
other_T	FLOT1	-0.592113	0.057	0.117	0.0180105	1	-0.425973	0.096	0.117	0.0120241	1	0.178415	0.124	0.117	0.0458711	1	0.19274	0.132	0.117	0.00587761	1	0		2	AD, CBD
other_T	FLYWCH1	0.379974	0.077	0.114	0.200048	1	0.131302	0.108	0.114	0.742137	1	-0.151837	0.093	0.114	0.0241423	1	0.468942	0.136	0.114	0.422122	1	0		0
other_T	FMNL1	0.0931699	0.373	0.49	0.831126	1	-0.209735	0.395	0.49	0.0269467	1	-0.168495	0.387	0.49	0.0165233	1	0.0844377	0.44	0.49	0.2985	1	0		0
other_T	FMNL3	-0.20841	0.133	0.251	0.452783	1	0.824466	0.312	0.251	0.0367279	1	0.162118	0.196	0.251	0.0166935	1	0.141693	0.218	0.251	0.241473	1	1	CBD	0
other_T	FMR1	0.0325036	0.237	0.342	0.726455	1	-0.00225401	0.338	0.342	0.00813736	1	-0.0688716	0.293	0.342	0.057474	1	-0.220158	0.27	0.342	0.265391	1	0		0
other_T	FNBP1	-0.183639	0.843	0.953	0.076302	1	-0.299448	0.917	0.953	0.0183424	1	-0.227815	0.884	0.953	0.280522	1	-0.0347483	0.923	0.953	0.0291415	1	0		1	CBD
other_T	FNDC3B	-0.654718	0.427	0.661	0.969252	1	-0.514272	0.503	0.661	0.0289598	1	-0.837431	0.4	0.661	0.35549	1	-0.0997542	0.549	0.661	0.126495	1	0		1	CBD
other_T	FOCAD	-0.205209	0.303	0.407	0.890096	1	0.103781	0.376	0.407	0.040931	1	-0.288206	0.311	0.407	0.240736	1	-0.0277266	0.364	0.407	0.363771	1	0		0
other_T	FOSL2	-1.12441	0.15	0.306	0.0447901	1	-1.02531	0.146	0.306	0.958052	1	-1.40132	0.156	0.306	0.557402	1	-0.594944	0.222	0.306	0.857905	1	0		1	AD
other_T	FOXK2	-0.444545	0.203	0.332	0.469434	1	-0.154554	0.299	0.332	0.0491684	1	0.193243	0.342	0.332	0.160852	1	-0.0353578	0.358	0.332	0.0311876	1	0		0
other_T	FOXO1	0.279724	0.76	0.788	0.0546379	1	0.0746129	0.726	0.788	0.0059883	1	0.0955917	0.724	0.788	0.450163	1	0.246508	0.765	0.788	0.269439	1	0		0
other_T	FP236383.3	-1.87246	0.72	0.878	2.80154e-05	0.481612	0.277268	1	0.878	0.065503	1	0.0209721	0.969	0.878	0.543371	1	0.13428	0.983	0.878	0.567539	1	0		1	AD
other_T	FP671120.4	-0.636381	0.11	0.241	0.870669	1	0.534579	0.261	0.241	0.00642185	1	0.0771995	0.196	0.241	0.125623	1	-0.109235	0.164	0.241	0.23485	1	1	CBD	0
other_T	FRMPD3	-0.938672	0.037	0.083	0.0293297	1	0.13634	0.096	0.083	0.045587	1	-0.546001	0.049	0.083	0.494397	1	0.54172	0.095	0.083	0.0986034	1	0		1	AD
other_T	FUT8	0.0986837	0.53	0.604	0.092811	1	0.148775	0.618	0.604	0.0204041	1	-0.204899	0.493	0.604	0.0800594	1	0.060662	0.582	0.604	0.187212	1	0		0
other_T	FYN	0.0227727	0.98	0.974	9.87566e-05	1	-0.427672	0.968	0.974	0.000125347	1	-0.211543	0.973	0.974	0.173621	1	0.00424165	0.986	0.974	0.830691	1	0		1	CBD
other_T	GALNT10	0.0207893	0.463	0.601	0.01328	1	-0.228417	0.433	0.601	0.231955	1	0.0500889	0.467	0.601	0.100524	1	-0.020906	0.503	0.601	0.959549	1	0		0
other_T	GALNT11	-0.415249	0.347	0.492	0.0271743	1	-0.315439	0.363	0.492	0.00187326	1	-0.211705	0.413	0.492	0.20161	1	0.273048	0.489	0.492	0.204731	1	0		2	AD, CBD
other_T	GATAD2A	-0.564195	0.38	0.637	0.00762994	1	-0.100479	0.561	0.637	0.434572	1	-0.221808	0.516	0.637	0.645392	1	-0.0456026	0.547	0.637	0.330505	1	0		1	AD
other_T	GBF1	-0.155741	0.347	0.448	0.830884	1	0.283591	0.51	0.448	0.0285234	1	0.0130141	0.422	0.448	0.384161	1	0.0800409	0.44	0.448	0.51076	1	1	CBD	0
other_T	GBP2	-0.139959	0.27	0.352	0.545885	1	-0.435541	0.306	0.352	0.0242838	1	-0.243734	0.289	0.352	0.109291	1	0.00707696	0.345	0.352	0.763128	1	0		1	CBD
other_T	GCNA	1.09961	0.153	0.132	0.591933	1	1.33012	0.242	0.132	0.42303	1	1.36559	0.231	0.132	0.371058	1	1.10824	0.211	0.132	0.029248	1	1	PSP	0
other_T	GDI2	0.125069	0.237	0.293	0.0236387	1	0.0901881	0.261	0.293	0.204331	1	0.151686	0.253	0.293	0.718769	1	9.44291e-05	0.273	0.293	0.977516	1	0		0
other_T	GFM2	-0.632842	0.073	0.122	0.755207	1	-0.158827	0.102	0.122	0.701746	1	0.43855	0.133	0.122	0.0114318	1	0.249619	0.123	0.122	0.495395	1	1	PiD	0
other_T	GGA2	-0.282139	0.233	0.386	0.451208	1	0.319823	0.452	0.386	0.0307553	1	-0.198688	0.338	0.386	0.0264075	1	0.185159	0.393	0.386	0.522455	1	1	CBD	0
other_T	GGNBP2	-0.0106978	0.343	0.435	0.0402214	1	-0.168575	0.433	0.435	0.751898	1	-0.0234406	0.427	0.435	0.958937	1	-0.0472016	0.404	0.435	0.617866	1	0		0
other_T	GIGYF2	-0.0403088	0.507	0.606	0.0250576	1	0.169419	0.561	0.606	0.321041	1	-0.201019	0.48	0.606	0.813179	1	0.0819756	0.562	0.606	0.129675	1	0		0
other_T	GIMAP6	0.352913	0.097	0.088	0.101753	1	-0.334969	0.089	0.088	0.132053	1	0.370188	0.111	0.088	0.586279	1	-0.343581	0.066	0.088	0.0102498	1	0		1	PSP
other_T	GJA1	0.766438	0.127	0.098	0.122735	1	0.544612	0.146	0.098	0.0312519	1	-0.276145	0.058	0.098	0.953535	1	-0.0643315	0.087	0.098	0.718229	1	1	CBD	0
other_T	GLTP	0.339927	0.083	0.096	0.269798	1	0.315602	0.102	0.096	0.0864497	1	-0.417461	0.058	0.096	0.0430958	1	-0.0696622	0.082	0.096	0.170118	1	0		1	PiD
other_T	GMDS-DT	-0.784929	0.193	0.337	0.229865	1	0.00892583	0.344	0.337	0.00044583	1	-0.684028	0.213	0.337	0.070519	1	-0.306861	0.285	0.337	0.555425	1	0		0
other_T	GNA13	0.37664	0.4	0.448	0.650643	1	0.212547	0.484	0.448	0.040098	1	0.203882	0.404	0.448	0.127791	1	-0.0453892	0.396	0.448	0.0866118	1	0		0
other_T	GNAQ	0.540058	0.343	0.383	0.446476	1	0.769085	0.42	0.383	0.0385479	1	-0.243185	0.258	0.383	0.174608	1	0.389875	0.371	0.383	0.0698453	1	1	CBD	0
other_T	GNB2	-0.4169	0.06	0.106	0.0301216	1	-0.728459	0.051	0.106	0.324591	1	0.179914	0.111	0.106	0.87645	1	-0.700826	0.065	0.106	0.0430705	1	0		2	AD, PSP
other_T	GOSR1	-0.143076	0.18	0.267	0.172864	1	-0.0328572	0.248	0.267	0.0356697	1	0.283674	0.253	0.267	0.944229	1	-0.216289	0.21	0.267	0.0798946	1	0		0
other_T	GPC5	0.0999208	0.28	0.404	0.385317	1	0.151517	0.395	0.404	0.00433665	1	-0.746156	0.173	0.404	0.511066	1	0.149814	0.356	0.404	0.708438	1	0		0
other_T	GPM6A	-0.126772	0.38	0.557	0.29548	1	-0.0611872	0.465	0.557	0.0013985	1	-1.43874	0.169	0.557	0.437866	1	-0.203248	0.41	0.557	0.135471	1	0		0
other_T	GPR137B	-0.528452	0.113	0.181	0.0308653	1	0.20559	0.197	0.181	0.817068	1	0.529351	0.2	0.181	0.353909	1	0.187478	0.178	0.181	0.794498	1	0		1	AD
other_T	GRAP2	-0.170248	0.713	0.816	0.000325874	1	-0.0895952	0.764	0.816	0.00180899	1	-0.197728	0.711	0.816	0.021907	1	-0.135368	0.754	0.816	0.00236146	1	0		0
other_T	GRHPR	-0.206806	0.047	0.078	0.0314317	1	-0.483513	0.038	0.078	0.0260264	1	0.114431	0.053	0.078	0.159318	1	-0.162841	0.055	0.078	0.203936	1	0		1	CBD
other_T	GSE1	-0.523401	0.243	0.44	0.551993	1	-0.0800463	0.408	0.44	0.0387882	1	-0.117741	0.347	0.44	0.656641	1	0.143466	0.409	0.44	0.356122	1	0		0
other_T	GSKIP	0.453018	0.067	0.065	0.272513	1	0.370137	0.083	0.065	0.0297926	1	0.422313	0.071	0.065	0.689521	1	0.124877	0.047	0.065	0.102935	1	1	CBD	0
other_T	GSPT1	0.125666	0.297	0.383	0.0139172	1	-0.41835	0.293	0.383	0.00998695	1	-0.0385616	0.342	0.383	0.0868003	1	-0.0485265	0.342	0.383	0.025058	1	0		1	CBD
other_T	GSTCD	-0.83497	0.033	0.088	0.0215448	1	-1.63251	0.025	0.088	0.0152293	1	-0.18531	0.058	0.088	0.172145	1	-0.387174	0.069	0.088	0.0674018	1	0		2	AD, CBD
other_T	GTF3A	0.292191	0.177	0.192	0.27588	1	0.539235	0.248	0.192	0.0428642	1	0.332244	0.209	0.192	0.178413	1	0.108812	0.174	0.192	0.094813	1	1	CBD	0
other_T	GUF1	-0.53942	0.067	0.127	0.0289857	1	-0.374253	0.089	0.127	0.725218	1	0.0112867	0.111	0.127	0.912706	1	-0.281123	0.091	0.127	0.537628	1	0		1	AD
other_T	H3F3A	-0.262725	0.113	0.174	0.0264753	1	0.418391	0.204	0.174	0.0708724	1	-0.0592037	0.16	0.174	0.36245	1	0.289668	0.194	0.174	0.249423	1	0		1	AD
other_T	HABP4	0.215469	0.187	0.174	0.0580867	1	0.163989	0.21	0.174	0.00255736	1	0.411128	0.218	0.174	0.0610511	1	0.704699	0.262	0.174	0.166266	1	0		0
other_T	HAGHL	0.821604	0.053	0.057	0.0361535	1	0.325472	0.057	0.057	0.775193	1	1.69709	0.116	0.057	0.600075	1	0.133547	0.049	0.057	0.434573	1	1	AD	0
other_T	HAT1	-0.0118358	0.11	0.153	0.296049	1	0.244092	0.197	0.153	0.0133352	1	0.455405	0.169	0.153	0.158429	1	0.234793	0.162	0.153	0.0848249	1	0		0
other_T	HBS1L	-0.264243	0.17	0.269	0.0604186	1	0.303597	0.261	0.269	0.502919	1	0.0114261	0.213	0.269	0.026037	1	0.256153	0.295	0.269	0.238984	1	0		0
other_T	HEATR1	-0.197953	0.133	0.194	0.187523	1	0.0851939	0.204	0.194	0.0046378	1	0.48915	0.2	0.194	0.146585	1	-0.0378475	0.159	0.194	0.227694	1	0		0
other_T	HECTD4	-0.231985	0.31	0.438	0.0344524	1	-0.0880076	0.382	0.438	0.354108	1	0.193293	0.4	0.438	0.0844346	1	0.0324817	0.394	0.438	0.508342	1	0		0
other_T	HEMK1	-0.714278	0.047	0.098	0.244479	1	0.0472491	0.115	0.098	0.0226528	1	-0.714967	0.067	0.098	0.118869	1	-0.171991	0.091	0.098	0.0240235	1	0		0
other_T	HERC2	-0.0881708	0.377	0.461	0.57059	1	0.274743	0.503	0.461	0.0222211	1	0.463845	0.507	0.461	0.0497386	1	0.438938	0.511	0.461	0.130459	1	2	CBD, PiD	0
other_T	HERC3	0.291928	0.43	0.461	0.699266	1	0.706623	0.522	0.461	0.0750306	1	0.462516	0.489	0.461	0.145675	1	0.32461	0.494	0.461	0.0493339	1	1	PSP	0
other_T	HERPUD1	0.580039	0.183	0.163	0.654625	1	0.77834	0.242	0.163	0.0461591	1	0.47971	0.213	0.163	0.0040586	1	0.351484	0.191	0.163	0.191601	1	2	CBD, PiD	0
other_T	HIP1	-0.334589	0.327	0.443	0.0591786	1	0.381149	0.446	0.443	0.0218651	1	-0.439775	0.356	0.443	0.170365	1	-0.00107163	0.382	0.443	0.272364	1	1	CBD	0
other_T	HIP1R	0.280005	0.097	0.127	0.0109247	1	0.255496	0.14	0.127	0.254468	1	0.0251883	0.102	0.127	0.621011	1	0.202905	0.125	0.127	0.273618	1	1	AD	0
other_T	HLA-A	0.377594	0.58	0.666	0.0981001	1	-0.598308	0.446	0.666	0.0914408	1	-0.00428266	0.591	0.666	0.535603	1	-0.433049	0.522	0.666	0.0175207	1	0		1	PSP
other_T	HLA-B	0.369064	0.71	0.731	0.0177902	1	-0.691581	0.49	0.731	0.0934038	1	0.158836	0.72	0.731	0.36362	1	-0.292289	0.653	0.731	0.0486317	1	1	AD	1	PSP
other_T	HLA-DRA	-0.430361	0.027	0.067	0.0835246	1	-1.32256	0.032	0.067	0.142033	1	-1.09236	0.018	0.067	0.148824	1	-1.59678	0.017	0.067	0.0493734	1	0		1	PSP
other_T	HLA-F	0.138314	0.3	0.386	0.0478029	1	0.199445	0.363	0.386	0.563237	1	0.430481	0.387	0.386	0.482372	1	0.0626728	0.379	0.386	0.447375	1	0		0
other_T	HMGN4	-0.674191	0.07	0.15	0.0493495	1	-1.36414	0.064	0.15	0.165356	1	-0.144776	0.129	0.15	0.587634	1	-0.273045	0.12	0.15	0.026168	1	0		2	AD, PSP
other_T	HNRNPA3	-0.267711	0.43	0.591	0.455678	1	-0.0360155	0.567	0.591	0.0424819	1	0.450674	0.618	0.591	0.557388	1	0.0906183	0.599	0.591	0.037989	1	0		0
other_T	HNRNPD	-0.496299	0.407	0.609	0.0323124	1	-0.379329	0.471	0.609	0.223792	1	-0.249434	0.502	0.609	0.636929	1	-0.270891	0.498	0.609	0.275049	1	0		1	AD
other_T	HNRNPF	-0.0314085	0.243	0.36	0.0274548	1	0.137997	0.318	0.36	0.1008	1	0.0429977	0.324	0.36	0.291915	1	0.303026	0.355	0.36	0.283692	1	0		0
other_T	HNRNPUL1	-0.00811038	0.313	0.451	0.677886	1	0.0858724	0.382	0.451	0.032757	1	0.293782	0.404	0.451	0.199162	1	-0.0299618	0.374	0.451	0.0152287	1	0		0
other_T	HOOK2	-0.0842856	0.057	0.093	0.109484	1	0.239449	0.102	0.093	0.0446536	1	0.492182	0.089	0.093	0.181447	1	0.44898	0.107	0.093	0.157072	1	0		0
other_T	HP1BP3	0.280927	0.57	0.611	0.00754681	1	0.602832	0.726	0.611	0.961706	1	0.841275	0.733	0.611	0.868462	1	0.473425	0.681	0.611	0.881043	1	1	AD	0
other_T	HPS3	-0.319555	0.177	0.295	0.264665	1	0.267644	0.293	0.295	0.741478	1	0.114286	0.289	0.295	0.0744364	1	-0.0713169	0.267	0.295	0.0214155	1	0		0
other_T	HPS4	-0.459245	0.073	0.127	0.0304086	1	-0.571438	0.089	0.127	0.774683	1	-0.808358	0.08	0.127	0.200904	1	-0.297098	0.098	0.127	0.171928	1	0		1	AD
other_T	HS3ST3B1	1.16379	0.207	0.122	0.419151	1	1.78053	0.331	0.122	0.0371038	1	0.983608	0.231	0.122	0.0433919	1	0.810555	0.211	0.122	0.143229	1	2	CBD, PiD	0
other_T	HSP90AA1	0.899782	0.667	0.622	0.000102898	1	0.660723	0.567	0.622	3.83263e-06	0.0658867	0.682123	0.707	0.622	0.00561232	1	1.22145	0.614	0.622	0.446205	1	3	AD, CBD, PiD	0
other_T	HSP90AB1	0.936739	0.443	0.355	0.042162	1	0.948844	0.535	0.355	0.244138	1	0.994097	0.467	0.355	0.128377	1	0.625098	0.349	0.355	0.473956	1	1	AD	0
other_T	HSPA5	-0.151302	0.09	0.135	0.0267081	1	-0.389133	0.096	0.135	0.990847	1	-0.446907	0.093	0.135	0.200504	1	-0.212429	0.098	0.135	0.0806837	1	0		0
other_T	HSPA8	-0.283478	0.223	0.355	0.0137875	1	-0.329195	0.287	0.355	0.00458116	1	-0.00265051	0.284	0.355	0.0900951	1	0.359555	0.326	0.355	0.0228862	1	1	PSP	2	AD, CBD
other_T	HSPE1	0.0133721	0.103	0.145	0.0169405	1	0.558219	0.14	0.145	0.0482101	1	0.536294	0.156	0.145	0.117002	1	1.32866	0.178	0.145	0.460166	1	1	CBD	0
other_T	ICE2	-0.111943	0.15	0.254	0.00952273	1	0.270936	0.274	0.254	0.668307	1	0.559878	0.276	0.254	0.682084	1	-0.0424216	0.207	0.254	0.41974	1	0		0
other_T	ICK	-0.657853	0.053	0.096	0.036982	1	0.579231	0.121	0.096	0.0910803	1	0.120509	0.102	0.096	0.25548	1	0.0992088	0.091	0.096	0.093794	1	0		1	AD
other_T	IFIH1	0.665875	0.133	0.101	0.68714	1	-0.213199	0.121	0.101	0.0466346	1	0.34381	0.138	0.101	0.168843	1	0.202588	0.136	0.101	0.626159	1	0		0
other_T	IFITM2	1.01258	0.143	0.093	0.255926	1	-0.953421	0.051	0.093	0.0134147	1	-0.100337	0.102	0.093	0.0809717	1	-1.34022	0.047	0.093	0.00271775	1	0		2	CBD, PSP
other_T	IGF2R	-0.643911	0.33	0.58	0.0105786	1	-0.146848	0.497	0.58	0.627893	1	-0.141659	0.493	0.58	0.980779	1	0.140361	0.604	0.58	0.614689	1	0		1	AD
other_T	IKBKE	-1.19678	0.053	0.161	0.334478	1	0.249861	0.191	0.161	0.00207416	1	-0.589836	0.084	0.161	0.195087	1	-0.111433	0.129	0.161	0.245486	1	0		0
other_T	IKZF3	0.0497061	0.737	0.86	0.0431557	1	0.253639	0.847	0.86	0.25502	1	0.212014	0.804	0.86	0.181176	1	0.00313402	0.812	0.86	0.362014	1	0		0
other_T	IL12RB2	0.953545	0.28	0.181	0.11756	1	-0.191541	0.204	0.181	0.0105637	1	0.406472	0.267	0.181	0.014328	1	0.663123	0.248	0.181	0.0108169	1	2	PiD, PSP	0
other_T	IL18R1	0.723016	0.473	0.391	0.00939968	1	0.0228845	0.331	0.391	0.00655114	1	-0.156746	0.356	0.391	0.26089	1	0.15488	0.418	0.391	0.173929	1	1	AD	0
other_T	ILF2	0.249952	0.053	0.067	0.0381076	1	-0.855911	0.032	0.067	0.403035	1	0.854576	0.089	0.067	0.779672	1	-0.202039	0.054	0.067	0.235942	1	0		0
other_T	INO80	-0.232962	0.23	0.36	0.0118535	1	-0.0254132	0.312	0.36	0.674392	1	-0.792433	0.213	0.36	0.82589	1	-0.19847	0.293	0.36	0.394019	1	0		0
other_T	INTS1	-0.124696	0.11	0.158	0.24425	1	-0.341548	0.089	0.158	0.119022	1	-0.208509	0.12	0.158	0.224729	1	-0.371334	0.131	0.158	0.0480605	1	0		1	PSP
other_T	IPCEF1	0.272663	0.51	0.619	0.294679	1	0.519841	0.732	0.619	0.0360612	1	0.106347	0.564	0.619	0.388918	1	0.152431	0.577	0.619	0.155778	1	1	CBD	0
other_T	IPO7	0.211315	0.23	0.277	0.0141374	1	-0.244222	0.217	0.277	0.13927	1	-0.172291	0.204	0.277	1	1	-0.320857	0.189	0.277	0.0526577	1	0		0
other_T	IQGAP2	0.0315398	0.907	0.935	0.031002	1	-0.12042	0.936	0.935	0.0239606	1	-0.11979	0.853	0.935	0.0723194	1	0.149451	0.926	0.935	0.0173736	1	0		0
other_T	IQSEC1	-0.467256	0.357	0.526	0.0456905	1	0.0626489	0.503	0.526	0.23286	1	-0.305246	0.4	0.526	0.225962	1	0.0635751	0.506	0.526	0.0805619	1	0		1	AD
other_T	IREB2	0.138356	0.223	0.282	0.00378624	1	0.0203679	0.268	0.282	0.985314	1	0.0294725	0.231	0.282	0.308923	1	-0.0509766	0.259	0.282	0.372602	1	0		0
other_T	ITFG2	-0.5318	0.173	0.311	0.216356	1	0.451333	0.338	0.311	0.010394	1	-0.147359	0.28	0.311	0.12289	1	0.123342	0.276	0.311	0.279437	1	1	CBD	0
other_T	ITGA1	1.56566	0.22	0.098	0.0525936	1	0.798239	0.159	0.098	0.346317	1	1.95134	0.32	0.098	0.00752919	1	1.13576	0.178	0.098	0.197919	1	1	PiD	0
other_T	ITPR1	0.397628	0.48	0.49	0.0150281	1	0.384052	0.541	0.49	0.276858	1	0.267159	0.489	0.49	0.180271	1	0.295138	0.554	0.49	0.324599	1	1	AD	0
other_T	ITPR2	-0.250958	0.687	0.793	0.171023	1	0.0293585	0.764	0.793	0.0110988	1	-0.518972	0.622	0.793	0.655258	1	-0.152765	0.743	0.793	0.470868	1	0		0
other_T	IVD	-0.706096	0.097	0.218	0.559969	1	0.0552868	0.229	0.218	0.0249612	1	-0.268456	0.156	0.218	0.553338	1	-0.0269225	0.192	0.218	0.0652295	1	0		0
other_T	IWS1	-0.167325	0.27	0.402	0.048955	1	0.780626	0.529	0.402	0.293789	1	0.412072	0.356	0.402	0.67153	1	0.233745	0.397	0.402	0.286432	1	0		0
other_T	JMJD6	-0.0420448	0.05	0.091	0.178949	1	0.772218	0.134	0.091	0.0292082	1	0.539665	0.107	0.091	0.119548	1	0.192515	0.084	0.091	0.0228899	1	1	CBD	0
other_T	JUN	-0.44162	0.053	0.088	0.0110501	1	-0.575224	0.07	0.088	0.00175612	1	-0.457082	0.062	0.088	0.500998	1	0.0187508	0.08	0.088	0.000951048	1	0		2	AD, CBD
other_T	JUNB	-0.593352	0.093	0.181	0.0640405	1	-1.79491	0.038	0.181	0.0228785	1	-1.80576	0.036	0.181	0.0898417	1	-1.35906	0.066	0.181	0.0653271	1	0		1	CBD
other_T	KATNAL1	0.254397	0.283	0.311	0.164376	1	0.287187	0.338	0.311	0.0490756	1	0.275685	0.324	0.311	0.0588462	1	0.0857577	0.308	0.311	0.0238416	1	1	CBD	0
other_T	KCND2						0.209096	0.051	0.047	0.0471982	1											0		0
other_T	KCNQ3	-0.0327018	0.18	0.251	0.0331633	1	-0.553062	0.172	0.251	0.0127658	1	-0.766726	0.116	0.251	0.104587	1	-0.860317	0.15	0.251	0.0642543	1	0		1	CBD
other_T	KCNQ5	-1.17757	0.193	0.378	1	1	-0.338868	0.293	0.378	0.0238977	1	-0.748989	0.271	0.378	0.21213	1	-0.722792	0.268	0.378	0.642212	1	0		1	CBD
other_T	KDM3A	-0.531463	0.223	0.404	0.021895	1	-0.236237	0.331	0.404	0.750998	1	-0.536339	0.253	0.404	0.990441	1	-0.0621255	0.358	0.404	0.0401602	1	0		1	AD
other_T	KDM6B	-0.0613032	0.063	0.088	0.0470097	1	1.07467	0.134	0.088	0.125922	1	0.704439	0.107	0.088	0.347283	1	0.597799	0.101	0.088	0.539152	1	0		0
other_T	KDSR	0.502519	0.08	0.083	0.0437176	1	0.308679	0.076	0.083	0.242142	1	0.830791	0.124	0.083	0.343021	1	0.371375	0.073	0.083	0.401251	1	1	AD	0
other_T	KIAA0232	-0.344586	0.273	0.422	0.19943	1	0.0495815	0.389	0.422	0.037243	1	0.00231658	0.373	0.422	0.668872	1	-0.17129	0.36	0.422	0.308158	1	0		0
other_T	KIAA0355	-0.159247	0.233	0.35	0.179413	1	-0.0367393	0.312	0.35	0.205659	1	-0.118108	0.276	0.35	0.344677	1	-0.060248	0.322	0.35	0.0235327	1	0		0
other_T	KIAA1671	-0.429008	0.107	0.199	0.563848	1	0.82201	0.287	0.199	0.0452403	1	0.179928	0.187	0.199	0.869802	1	0.444644	0.202	0.199	0.299408	1	1	CBD	0
other_T	KIDINS220	-0.0831385	0.367	0.453	0.63107	1	0.308081	0.535	0.453	0.0204262	1	0.303517	0.431	0.453	0.169033	1	0.120133	0.461	0.453	0.711987	1	1	CBD	0
other_T	KIF16B	-0.110203	0.21	0.236	0.00520538	1	-1.24497	0.134	0.236	0.00244819	1	-0.0513146	0.209	0.236	0.425822	1	-0.179641	0.219	0.236	0.06572	1	0		1	CBD
other_T	KIF21B	-0.406538	0.15	0.303	0.0237648	1	0.296571	0.299	0.303	0.701313	1	0.174273	0.289	0.303	0.953709	1	0.0795902	0.26	0.303	0.632045	1	0		1	AD
other_T	KIF27	0.156217	0.097	0.119	0.00135846	1	-0.0335438	0.102	0.119	0.10822	1	0.787503	0.156	0.119	0.329829	1	-0.108794	0.112	0.119	0.00847456	1	0		0
other_T	KLF12	-0.226741	0.787	0.935	0.0330694	1	-0.377759	0.86	0.935	0.00627914	1	-0.381258	0.836	0.935	0.195701	1	-0.294952	0.838	0.935	0.257515	1	0		1	CBD
other_T	KLF6	0.44098	0.48	0.446	0.788383	1	0.0670744	0.439	0.446	0.378919	1	-0.197666	0.378	0.446	0.567575	1	-0.119549	0.431	0.446	0.0332202	1	0		0
other_T	KLHDC10	0.186986	0.213	0.238	0.0395726	1	0.703397	0.28	0.238	0.365175	1	-0.217122	0.191	0.238	0.118138	1	0.162468	0.222	0.238	0.138801	1	0		0
other_T	KLHL36	-0.993279	0.067	0.161	0.160487	1	-0.143696	0.166	0.161	0.0429665	1	0.144549	0.147	0.161	0.219882	1	-0.119732	0.131	0.161	0.102068	1	0		0
other_T	KPNA6	-0.00564738	0.177	0.238	0.90545	1	0.159304	0.261	0.238	0.87772	1	0.248298	0.227	0.238	0.0423796	1	0.420106	0.259	0.238	0.578782	1	0		0
other_T	KSR1	0.0466187	0.177	0.205	0.571526	1	-0.0217257	0.217	0.205	0.0270965	1	0.46345	0.258	0.205	0.442051	1	0.166056	0.216	0.205	0.0842122	1	0		0
other_T	LARGE1	-0.984268	0.047	0.117	0.00408841	1	-0.55361	0.108	0.117	0.38087	1	-0.441967	0.062	0.117	0.0378131	1	-0.212582	0.099	0.117	0.0129878	1	0		2	AD, PiD
other_T	LARP4	-0.407314	0.173	0.285	0.200749	1	-0.0626284	0.261	0.285	0.929992	1	-0.433208	0.2	0.285	0.656856	1	-0.183397	0.233	0.285	0.0318924	1	0		0
other_T	LATS2	0.159293	0.063	0.083	0.044454	1	0.121995	0.07	0.083	0.294151	1	-0.532959	0.04	0.083	0.112173	1	0.0631728	0.069	0.083	0.107915	1	0		0
other_T	LBH	0.103561	0.323	0.427	0.017594	1	-0.233264	0.363	0.427	0.000245389	1	0.120545	0.387	0.427	0.118986	1	-0.143178	0.372	0.427	0.00202136	1	0		0
other_T	LCORL	0.0238729	0.39	0.448	0.216066	1	-0.0583663	0.382	0.448	0.035053	1	-0.0847673	0.391	0.448	0.592403	1	-0.0269863	0.407	0.448	0.295228	1	0		0
other_T	LCP2	-0.0701182	0.587	0.707	0.177041	1	0.301355	0.777	0.707	0.241531	1	0.16961	0.676	0.707	0.0176596	1	-0.023397	0.685	0.707	0.170415	1	0		0
other_T	LDHB	0.611478	0.137	0.132	0.0185272	1	-0.40162	0.115	0.132	0.202272	1	0.559209	0.169	0.132	0.749707	1	-0.222642	0.101	0.132	0.249837	1	1	AD	0
other_T	LEPROTL1	0.64112	0.523	0.49	0.642811	1	0.178833	0.471	0.49	0.0233359	1	0.50999	0.56	0.49	0.665647	1	0.368861	0.522	0.49	0.873926	1	0		0
other_T	LGR6	-1.23991	0.113	0.275	0.0751349	1	-1.43131	0.115	0.275	0.026784	1	-0.545148	0.147	0.275	0.547047	1	-0.49069	0.203	0.275	0.0538251	1	0		1	CBD
other_T	LIME1	0.687922	0.21	0.184	0.165723	1	0.215242	0.191	0.184	0.0493195	1	0.250085	0.124	0.184	1	1	-0.50353	0.131	0.184	1	1	0		0
other_T	LINC00278	-0.871304	0.17	0.391	0.0503769	1	-0.925593	0.229	0.391	0.00829748	1	-0.65703	0.249	0.391	0.419164	1	-1.04249	0.192	0.391	0.179977	1	0		1	CBD
other_T	LINC00486	0.310982	0.273	0.28	0.0300826	1	-1.2194	0.14	0.28	0.349594	1	-0.328806	0.209	0.28	0.188477	1	-1.11437	0.155	0.28	0.332532	1	1	AD	0
other_T	LINC01135	0.491943	0.16	0.124	0.486363	1	0.157188	0.159	0.124	0.0483398	1	-0.0759612	0.124	0.124	0.687244	1	0.238077	0.139	0.124	0.793329	1	0		0
other_T	LINC01138	0.5888	0.84	0.826	0.36863	1	0.574301	0.847	0.826	0.176178	1	0.589717	0.867	0.826	0.340226	1	0.188708	0.826	0.826	0.01591	1	0		0
other_T	LINC01322	0.392462	0.07	0.08	0.661837	1	0.366245	0.089	0.08	0.0301991	1	-0.0159348	0.053	0.08	0.950485	1	-0.144592	0.063	0.08	0.478429	1	1	CBD	0
other_T	LINC01550	0.291956	0.223	0.251	0.233606	1	0.582582	0.306	0.251	0.0463554	1	0.640292	0.271	0.251	0.480384	1	0.102532	0.227	0.251	0.0378	1	1	CBD	0
other_T	LINC02241	0.75276	0.367	0.347	0.013643	1	-0.239081	0.28	0.347	0.00048402	1	0.0636071	0.316	0.347	0.835884	1	-0.238137	0.298	0.347	0.00135412	1	1	AD	0
other_T	LINC02256	0.243402	0.133	0.137	0.0104036	1	-0.343586	0.121	0.137	0.000146289	1	-0.620366	0.084	0.137	0.00685829	1	0.349988	0.161	0.137	0.00217597	1	1	PSP	2	CBD, PiD
other_T	LINC02615	-0.247095	0.08	0.127	0.201045	1	-0.102103	0.096	0.127	0.122897	1	-1.57036	0.031	0.127	0.229931	1	-0.360026	0.08	0.127	0.0483737	1	0		1	PSP
other_T	LMO7	-0.0505798	0.137	0.163	0.72691	1	0.477267	0.236	0.163	0.028335	1	0.463151	0.16	0.163	0.0435597	1	0.0325653	0.151	0.163	0.3105	1	2	CBD, PiD	0
other_T	LONP2	-0.158089	0.34	0.461	0.394219	1	0.125943	0.42	0.461	0.100698	1	-0.0383387	0.351	0.461	0.0435856	1	0.0689893	0.423	0.461	0.100729	1	0		0
other_T	LPCAT3	0.1937	0.1	0.111	0.0328591	1	-0.696551	0.064	0.111	0.434483	1	0.45474	0.147	0.111	0.700944	1	-0.369689	0.09	0.111	0.474344	1	0		0
other_T	LPGAT1	-0.041354	0.267	0.378	0.0261937	1	-0.0969554	0.306	0.378	0.0624531	1	-0.43497	0.24	0.378	0.470467	1	0.346107	0.345	0.378	0.218814	1	0		0
other_T	LPIN1	0.240956	0.383	0.453	0.586071	1	0.357971	0.497	0.453	0.0468949	1	0.614811	0.507	0.453	0.603136	1	0.403384	0.495	0.453	0.838321	1	1	CBD	0
other_T	LRCH3	-0.324671	0.45	0.622	0.120886	1	0.0502839	0.631	0.622	0.334414	1	0.136039	0.551	0.622	0.0121346	1	-0.0940554	0.576	0.622	0.0654012	1	0		0
other_T	LRMP	-0.380961	0.173	0.313	0.10005	1	-0.167813	0.28	0.313	0.00017352	1	-0.119087	0.258	0.313	0.000414544	1	-0.296815	0.248	0.313	0.000255647	1	0		1	PSP
other_T	LRP5L	0.397398	0.057	0.075	0.0448926	1	0.365335	0.089	0.075	0.629534	1	0.173722	0.062	0.075	0.0756525	1	0.484167	0.079	0.075	0.0403494	1	2	AD, PSP	0
other_T	LRRC8B	-0.731763	0.063	0.13	0.0218975	1	-1.04048	0.083	0.13	0.00767105	1	0.0818803	0.098	0.13	0.490379	1	0.041026	0.117	0.13	0.535345	1	0		2	AD, CBD
other_T	LSAMP	0.0342695	0.5	0.604	0.341801	1	0.0795317	0.567	0.604	0.00376894	1	-1.34115	0.231	0.604	0.233024	1	-0.144152	0.514	0.604	0.523495	1	0		0
other_T	LSP1	-0.157505	0.253	0.378	0.216581	1	0.140583	0.414	0.378	0.0147502	1	-0.147934	0.329	0.378	0.0586267	1	-0.0715233	0.317	0.378	0.105774	1	0		0
other_T	LSR	-0.779632	0.037	0.067	0.0280617	1	-1.57031	0.025	0.067	0.0259323	1	-0.714737	0.031	0.067	0.0852534	1	-1.07339	0.035	0.067	0.0198359	1	0		3	AD, CBD, PSP
other_T	LY75	-0.291921	0.2	0.321	0.0416959	1	-0.236249	0.312	0.321	0.978062	1	-0.267836	0.236	0.321	0.742529	1	-0.074263	0.295	0.321	0.956442	1	0		1	AD
other_T	MACO1	0.0623977	0.233	0.262	0.031758	1	0.285447	0.293	0.262	0.331156	1	0.116717	0.293	0.262	0.366371	1	-0.00964618	0.249	0.262	0.117414	1	0		0
other_T	MACROD2	0.113111	0.11	0.155	0.0212809	1	-0.579876	0.102	0.155	0.951159	1	-0.876581	0.053	0.155	0.150781	1	-0.435847	0.103	0.155	0.118723	1	0		0
other_T	MADD	-0.487932	0.123	0.236	0.0293719	1	-0.383125	0.166	0.236	0.734219	1	-0.240191	0.178	0.236	0.901233	1	0.239055	0.219	0.236	0.500709	1	0		1	AD
other_T	MAEA	0.115961	0.137	0.192	0.355596	1	0.273718	0.217	0.192	0.00328158	1	-0.155772	0.178	0.192	0.22309	1	0.349887	0.211	0.192	0.0751803	1	1	CBD	0
other_T	MAF	0.537353	0.387	0.391	0.715018	1	-0.128726	0.331	0.391	0.0239659	1	-0.0847373	0.342	0.391	0.181782	1	-0.204566	0.308	0.391	0.140048	1	0		0
other_T	MAGI1	0.400052	0.053	0.07	0.485027	1	-0.441356	0.032	0.07	0.0367291	1	-0.0695965	0.036	0.07	0.149467	1	0.383448	0.054	0.07	0.0997684	1	0		1	CBD
other_T	MALAT1	0.172894	1	1	0.9966	1	-0.275271	1	1	0.00803807	1	-0.17556	1	1	6.98026e-09	0.000119998	-0.0130157	1	1	3.56233e-07	0.00612401	0		1	CBD
other_T	MALT1	0.317643	0.363	0.378	0.0423083	1	0.45119	0.433	0.378	0.149589	1	0.555799	0.44	0.378	0.671512	1	0.466349	0.431	0.378	0.369143	1	1	AD	0
other_T	MAML3	1.06712	0.113	0.145	0.202659	1	0.926712	0.191	0.145	0.0307641	1	0.656481	0.133	0.145	0.326828	1	0.888232	0.131	0.145	0.182852	1	1	CBD	0
other_T	MAN1B1	0.275833	0.083	0.101	0.0322086	1	-0.565672	0.076	0.101	0.885906	1	-0.522062	0.049	0.101	0.153106	1	0.0229617	0.085	0.101	0.0923579	1	1	AD	0
other_T	MAP1B	0.248639	0.09	0.111	0.486258	1	0.209166	0.096	0.111	0.000895928	1	-0.669031	0.067	0.111	0.419854	1	0.21949	0.114	0.111	0.108932	1	0		0
other_T	MAP2K4	0.0772599	0.37	0.453	0.0349019	1	-0.335907	0.389	0.453	0.108103	1	-0.0151418	0.418	0.453	0.703408	1	-0.240949	0.386	0.453	0.0517346	1	0		0
other_T	MAP3K11	0.677579	0.073	0.054	0.897849	1	0.753858	0.115	0.054	0.632336	1	0.138488	0.04	0.054	0.0401052	1	0.270477	0.073	0.054	0.730695	1	0		0
other_T	MAP3K4	-0.179158	0.313	0.391	0.0305761	1	0.31393	0.414	0.391	0.309183	1	-0.323594	0.293	0.391	0.5517	1	-0.0158563	0.371	0.391	0.113696	1	0		0
other_T	MAP4K1	0.372271	0.207	0.223	0.109561	1	0.235873	0.255	0.223	0.969389	1	0.719498	0.316	0.223	0.00174432	1	0.111135	0.237	0.223	0.832425	1	1	PiD	0
other_T	MAPK1IP1L	0.272232	0.26	0.313	0.0463866	1	0.103025	0.28	0.313	0.798279	1	0.306564	0.271	0.313	0.562298	1	0.0641938	0.289	0.313	0.991049	1	1	AD	0
other_T	MAPK8	0.0688762	0.317	0.394	0.480494	1	-0.30421	0.325	0.394	0.0638608	1	-0.484831	0.302	0.394	0.276248	1	-0.179725	0.345	0.394	0.0332765	1	0		0
other_T	MAST3	-0.116178	0.103	0.171	0.0136889	1	-0.316363	0.115	0.171	0.927544	1	-0.0791405	0.142	0.171	0.406991	1	0.0688198	0.144	0.171	0.785601	1	0		0
other_T	MAVS	-0.568391	0.113	0.233	0.00477556	1	-0.0284556	0.217	0.233	0.0434909	1	-0.164208	0.204	0.233	0.0608826	1	0.274707	0.268	0.233	0.664839	1	0		1	AD
other_T	MBNL1	0.0388181	0.993	0.997	0.0140713	1	-0.129276	1	0.997	0.139429	1	-0.076438	0.987	0.997	0.918752	1	-0.146746	0.991	0.997	0.0547412	1	0		0
other_T	MCM6	0.0189517	0.09	0.153	0.0201777	1	-0.862263	0.102	0.153	0.00232046	1	-0.0684056	0.138	0.153	0.196162	1	0.0537894	0.128	0.153	0.0249248	1	0		1	CBD
other_T	MDFIC	0.275067	0.733	0.746	0.0255269	1	0.210266	0.79	0.746	0.12541	1	-0.0141588	0.693	0.746	0.117795	1	0.0329104	0.737	0.746	0.709998	1	1	AD	0
other_T	MDGA1	0.121129	0.057	0.057	0.00786161	1	0.165831	0.064	0.057	0.122282	1	1.499	0.111	0.057	0.571273	1	0.91186	0.114	0.057	0.351227	1	0		0
other_T	ME2	-0.359466	0.187	0.29	1	1	0.220248	0.299	0.29	0.0125582	1	0.246505	0.253	0.29	0.907959	1	-0.0764961	0.238	0.29	0.306658	1	0		0
other_T	MEI1	-0.98789	0.03	0.119	0.0826226	1	-1.41897	0.038	0.119	0.253751	1	-0.411389	0.058	0.119	0.0491039	1	-0.0469543	0.09	0.119	0.315911	1	0		1	PiD
other_T	METAP2	-0.105385	0.137	0.207	0.0253117	1	-0.242778	0.115	0.207	0.278797	1	0.708996	0.187	0.207	0.415038	1	-0.0419879	0.174	0.207	0.264309	1	0		0
other_T	METTL3	-0.781119	0.05	0.096	0.346289	1	0.0927756	0.102	0.096	0.0611674	1	0.0430049	0.098	0.096	0.169509	1	-0.285244	0.091	0.096	0.0241215	1	0		1	PSP
other_T	MEX3C	-0.262423	0.097	0.161	0.393319	1	0.394153	0.153	0.161	0.787529	1	-0.0554613	0.124	0.161	0.974908	1	-0.232297	0.109	0.161	0.0414515	1	0		0
other_T	MGAT1	-0.055609	0.17	0.228	1	1	0.652364	0.287	0.228	0.104757	1	0.373676	0.244	0.228	0.1736	1	0.273625	0.237	0.228	0.0302746	1	1	PSP	0
other_T	MIATNB	-0.38797	0.29	0.438	0.108358	1	0.030953	0.414	0.438	0.0133991	1	-0.455292	0.284	0.438	0.22277	1	-0.161184	0.339	0.438	0.0289631	1	0		0
other_T	MICAL2	0.0956338	0.207	0.262	0.291227	1	-0.922905	0.146	0.262	0.0242444	1	-0.00838276	0.187	0.262	0.164272	1	-0.245049	0.192	0.262	0.120841	1	0		1	CBD
other_T	MICU2	-0.182389	0.403	0.562	0.03657	1	-0.455145	0.439	0.562	0.933849	1	-0.264295	0.444	0.562	0.984254	1	-0.244373	0.454	0.562	0.498964	1	0		0
other_T	MKLN1	-0.203758	0.63	0.795	0.462758	1	-0.22235	0.701	0.795	0.00344537	1	-0.15151	0.68	0.795	0.0331157	1	-0.0946738	0.71	0.795	0.0122502	1	0		0
other_T	MLH1	-0.407928	0.09	0.163	0.0325037	1	-0.0350188	0.159	0.163	0.846149	1	0.501679	0.151	0.163	0.0884185	1	-0.0936985	0.14	0.163	0.864258	1	0		1	AD
other_T	MLLT10	-0.00862477	0.507	0.622	0.0310763	1	0.09274	0.592	0.622	0.00955158	1	0.0959146	0.564	0.622	0.310714	1	0.108672	0.612	0.622	0.164556	1	0		0
other_T	MLXIP	-0.266037	0.15	0.238	0.215285	1	0.394927	0.217	0.238	0.405546	1	-0.418769	0.164	0.238	0.28483	1	0.240452	0.246	0.238	0.0158251	1	0		0
other_T	MOB1B	-0.466333	0.127	0.181	0.526237	1	0.638753	0.191	0.181	0.346871	1	-0.394689	0.12	0.181	0.522599	1	-0.0991768	0.144	0.181	0.0458299	1	0		0
other_T	MOB3A	0.186947	0.203	0.269	0.0496498	1	0.484606	0.28	0.269	0.963511	1	0.264483	0.227	0.269	0.734228	1	0.237387	0.256	0.269	0.957311	1	0		0
other_T	MORF4L1	0.00191467	0.343	0.461	0.0219104	1	-0.0866503	0.439	0.461	0.433973	1	0.213814	0.467	0.461	0.944714	1	0.0362336	0.448	0.461	0.197631	1	0		0
other_T	MORF4L2	0.395099	0.22	0.231	0.696339	1	0.657507	0.325	0.231	0.199749	1	0.299315	0.258	0.231	0.0185361	1	0.237925	0.246	0.231	0.138301	1	1	PiD	0
other_T	MOV10	-0.272923	0.043	0.091	0.0275941	1	0.722145	0.121	0.091	0.747684	1	-0.100166	0.071	0.091	0.173735	1	0.429842	0.098	0.091	0.113836	1	0		1	AD
other_T	MPHOSPH8	0.488601	0.587	0.588	0.0104946	1	0.589163	0.662	0.588	0.378483	1	0.653283	0.68	0.588	0.593002	1	0.473895	0.655	0.588	0.142115	1	1	AD	0
other_T	MPHOSPH9	-0.517713	0.21	0.332	0.151397	1	-0.116599	0.344	0.332	0.00175433	1	-0.23484	0.258	0.332	0.267243	1	-0.521087	0.237	0.332	0.306823	1	0		0
other_T	MPP6	-0.532396	0.16	0.29	0.0734392	1	-0.178537	0.242	0.29	0.0408234	1	0.295167	0.289	0.29	0.586678	1	-0.317285	0.232	0.29	0.869578	1	0		0
other_T	MPP7	0.642061	0.54	0.456	0.301608	1	0.349053	0.554	0.456	0.106298	1	0.233112	0.484	0.456	0.0341289	1	0.336477	0.536	0.456	0.41097	1	0		0
other_T	MRPL13	-0.465743	0.04	0.08	0.0366667	1	-0.309218	0.051	0.08	0.763967	1	-0.581305	0.053	0.08	0.493344	1	-0.276405	0.057	0.08	0.244576	1	0		1	AD
other_T	MRPL33	-0.482224	0.06	0.106	0.184248	1	-0.899085	0.051	0.106	0.0296539	1	-0.661144	0.076	0.106	0.257413	1	-0.139268	0.08	0.106	0.134722	1	0		1	CBD
other_T	MRPL35						2.44778	0.089	0.016	0.0378026	1											1	CBD	0
other_T	MSI2	-0.0997383	0.777	0.878	0.766697	1	0.275086	0.924	0.878	0.0366661	1	0.0557879	0.809	0.878	0.275863	1	0.266624	0.89	0.878	0.168868	1	1	CBD	0
other_T	MTCH1	-0.272595	0.15	0.231	0.101486	1	0.266453	0.268	0.231	0.00361946	1	-0.150286	0.191	0.231	0.148559	1	0.115846	0.229	0.231	0.0195494	1	1	CBD	0
other_T	MTDH	-0.107295	0.483	0.578	0.0580421	1	0.183385	0.561	0.578	0.104023	1	-0.0533061	0.498	0.578	0.0323338	1	-0.0643607	0.519	0.578	0.126121	1	0		0
other_T	MTERF4	-0.0739355	0.177	0.207	0.362669	1	0.864255	0.35	0.207	0.0685864	1	0.741198	0.284	0.207	0.0137072	1	0.402379	0.249	0.207	0.181261	1	1	PiD	0
other_T	MTHFS	0.0615697	0.103	0.096	0.699768	1	0.523364	0.134	0.096	0.0457332	1	-0.0558892	0.093	0.096	0.921877	1	0.174609	0.118	0.096	0.645172	1	1	CBD	0
other_T	MTMR3	-0.221969	0.347	0.482	0.033656	1	0.0701377	0.49	0.482	0.00405413	1	0.202377	0.44	0.482	0.148325	1	0.145719	0.503	0.482	0.0294476	1	0		0
other_T	MVP	0.128419	0.167	0.207	0.0912999	1	-0.298556	0.159	0.207	0.0379259	1	0.178188	0.191	0.207	0.301178	1	0.146203	0.189	0.207	0.0610204	1	0		1	CBD
other_T	MYBL1	-0.225193	0.547	0.702	0.224536	1	-0.870491	0.452	0.702	0.37436	1	-0.407488	0.524	0.702	0.0289855	1	-0.448693	0.536	0.702	0.462697	1	0		1	PiD
other_T	MYLIP	0.23259	0.147	0.218	0.266318	1	0.543083	0.185	0.218	1	1	-0.00395168	0.187	0.218	0.0192455	1	-0.36749	0.144	0.218	0.306698	1	0		0
other_T	MYO9A	-0.38705	0.347	0.531	0.496082	1	0.00910948	0.478	0.531	0.0142065	1	0.144069	0.462	0.531	0.0397194	1	0.16958	0.514	0.531	0.0956195	1	0		0
other_T	N4BP2	-0.0895926	0.19	0.225	0.914677	1	0.171218	0.274	0.225	0.0943654	1	0.00305768	0.182	0.225	0.569552	1	0.135705	0.221	0.225	0.0364165	1	0		0
other_T	NAA15	-0.036919	0.297	0.399	0.762945	1	0.102196	0.369	0.399	0.0468155	1	-0.250532	0.333	0.399	0.400837	1	-0.0242922	0.375	0.399	0.0635263	1	0		0
other_T	NAA38	0.839843	0.14	0.106	0.271728	1	0.946097	0.204	0.106	0.432417	1	1.29712	0.227	0.106	0.0275297	1	0.633855	0.151	0.106	0.244021	1	1	PiD	0
other_T	NAA50	0.249679	0.437	0.453	0.464557	1	-0.240654	0.42	0.453	0.0634229	1	0.170879	0.511	0.453	0.02536	1	0.0323494	0.448	0.453	0.208289	1	0		0
other_T	NAAA	0.0665236	0.083	0.124	0.00133622	1	0.0447322	0.115	0.124	0.81553	1	0.387195	0.16	0.124	0.717875	1	0.225396	0.144	0.124	0.352379	1	0		0
other_T	NACC2	-0.0182611	0.133	0.207	0.0269898	1	-0.316076	0.127	0.207	0.111544	1	0.546941	0.213	0.207	0.0535806	1	0.147484	0.202	0.207	0.634281	1	0		0
other_T	NAPEPLD	-0.0572252	0.063	0.093	0.542455	1	0.581878	0.115	0.093	0.407122	1	0.549117	0.111	0.093	0.610166	1	0.135882	0.107	0.093	0.0373341	1	0		0
other_T	NAPG	-0.0453871	0.153	0.197	0.478126	1	-0.312313	0.14	0.197	0.0481323	1	0.0167578	0.182	0.197	0.166639	1	-0.291221	0.142	0.197	0.527572	1	0		1	CBD
other_T	NARS2	0.137524	0.163	0.225	1	1	0.0817865	0.236	0.225	0.012133	1	0.374825	0.24	0.225	0.344155	1	0.314736	0.227	0.225	0.231988	1	0		0
other_T	NAV3	-0.0440563	0.16	0.262	0.441679	1	-0.166575	0.217	0.262	0.0402973	1	-0.613969	0.089	0.262	0.832231	1	-0.126065	0.172	0.262	0.561533	1	0		0
other_T	NBDY	-0.228307	0.217	0.282	0.155372	1	0.0256584	0.268	0.282	0.0195026	1	0.645823	0.307	0.282	0.758231	1	-0.137367	0.252	0.282	0.308136	1	0		0
other_T	NBPF11	-0.257617	0.117	0.199	0.076912	1	0.222998	0.229	0.199	0.00903815	1	-0.545807	0.129	0.199	0.014766	1	-0.284243	0.158	0.199	0.0279324	1	0		2	PiD, PSP
other_T	NCAM2	0.637655	0.18	0.199	0.0177821	1	-0.685657	0.102	0.199	0.439442	1	-0.238465	0.12	0.199	0.967292	1	-0.218929	0.134	0.199	0.274117	1	1	AD	0
other_T	NCKAP5	0.176696	0.077	0.135	0.034491	1	-0.383769	0.089	0.135	0.773835	1	-0.131843	0.071	0.135	0.902848	1	-0.129424	0.091	0.135	0.874197	1	0		0
other_T	NCL	-0.359146	0.217	0.347	0.0391796	1	0.575211	0.408	0.347	0.423022	1	0.121688	0.298	0.347	0.677683	1	-0.0833207	0.274	0.347	0.848895	1	0		1	AD
other_T	NCOA2	-0.0539292	0.793	0.881	0.0162564	1	-0.0360803	0.847	0.881	0.0222086	1	0.057509	0.831	0.881	0.111918	1	-0.0940292	0.864	0.881	0.285508	1	0		0
other_T	NCOA6	-0.277267	0.237	0.355	0.49811	1	0.146052	0.331	0.355	0.0347742	1	0.231984	0.311	0.355	0.17957	1	0.22303	0.347	0.355	0.031908	1	0		0
other_T	NDRG2	1.01701	0.157	0.114	0.310398	1	0.264166	0.121	0.114	0.0417199	1	-0.705517	0.058	0.114	1	1	-0.115237	0.104	0.114	0.574971	1	1	CBD	0
other_T	NDUFA1	0.258658	0.07	0.073	0.0403134	1	-0.70107	0.038	0.073	0.130464	1	-0.00164174	0.062	0.073	0.206622	1	-0.785817	0.055	0.073	0.0957522	1	1	AD	0
other_T	NDUFS2	-0.288245	0.07	0.13	0.230439	1	-0.235881	0.102	0.13	0.0470063	1	0.0954089	0.151	0.13	0.484753	1	-0.165966	0.117	0.13	0.131328	1	0		0
other_T	NEBL	0.443046	0.183	0.218	0.782495	1	0.341309	0.268	0.218	0.004112	1	-1.01326	0.071	0.218	1	1	-0.0587394	0.177	0.218	0.48824	1	1	CBD	0
other_T	NEDD9	-0.139562	0.62	0.751	0.0450554	1	-0.105301	0.669	0.751	0.771449	1	-0.107066	0.698	0.751	0.270327	1	-0.0704288	0.691	0.751	0.760996	1	0		0
other_T	NEK7	0.114321	0.7	0.772	0.391679	1	-0.303036	0.72	0.772	0.0266241	1	-0.0220826	0.773	0.772	0.0605991	1	0.0241215	0.749	0.772	0.29159	1	0		1	CBD
other_T	NEPRO	-0.773285	0.083	0.179	0.00605789	1	-0.031696	0.127	0.179	0.430913	1	-0.212569	0.124	0.179	0.600956	1	-0.360116	0.12	0.179	0.0566486	1	0		1	AD
other_T	NFATC1	-0.099322	0.193	0.262	0.0494284	1	0.318951	0.274	0.262	0.0365281	1	0.281108	0.253	0.262	0.212693	1	0.26648	0.251	0.262	0.359059	1	1	CBD	0
other_T	NFIA	0.893412	0.443	0.435	0.853185	1	0.527665	0.459	0.435	0.0609831	1	0.518972	0.396	0.435	0.388944	1	0.50698	0.457	0.435	0.0480675	1	1	PSP	0
other_T	NFIC	-0.0805381	0.14	0.189	0.0233584	1	0.316625	0.242	0.189	0.0197423	1	-0.0677096	0.151	0.189	0.515661	1	-0.160811	0.167	0.189	0.00439924	1	1	CBD	0
other_T	NGRN	0.528311	0.067	0.07	0.734781	1	0.410748	0.076	0.07	0.507188	1	0.724604	0.098	0.07	0.0254448	1	0.605353	0.09	0.07	0.630915	1	1	PiD	0
other_T	NLRC5	-0.25428	0.5	0.692	0.033098	1	-0.390236	0.554	0.692	0.778345	1	-0.302513	0.538	0.692	0.851501	1	0.00066622	0.644	0.692	0.54922	1	0		1	AD
other_T	NLRP1	-0.242315	0.443	0.63	0.0205481	1	-0.0484343	0.599	0.63	0.231642	1	-0.336016	0.453	0.63	0.150675	1	-0.0722209	0.593	0.63	0.176487	1	0		0
other_T	NMT2	0.273053	0.333	0.337	0.00343873	1	0.521505	0.459	0.337	0.00269614	1	0.309707	0.391	0.337	0.181308	1	-0.0160635	0.341	0.337	0.0123627	1	2	AD, CBD	0
other_T	NNT	-0.17965	0.29	0.402	0.60436	1	0.0031655	0.35	0.402	0.0195803	1	0.294682	0.391	0.402	0.0281845	1	0.0016357	0.386	0.402	0.930594	1	1	PiD	0
other_T	NOL9	-0.817652	0.05	0.117	0.0291019	1	-0.26143	0.102	0.117	0.331031	1	0.00377302	0.098	0.117	0.782631	1	-0.249719	0.084	0.117	0.120933	1	0		1	AD
other_T	NORAD	0.0698865	0.167	0.236	0.0220102	1	0.306497	0.268	0.236	0.971792	1	-0.418762	0.142	0.236	0.0464602	1	0.0407723	0.219	0.236	0.0713695	1	0		1	PiD
other_T	NOTCH2NLC	0.0581252	0.113	0.135	0.0133498	1	0.264182	0.159	0.135	0.60164	1	0.7063	0.196	0.135	0.627233	1	0.131569	0.15	0.135	0.0900769	1	0		0
other_T	NPAS3	0.117174	0.407	0.495	0.292505	1	-0.196169	0.395	0.495	0.0245517	1	-0.929923	0.222	0.495	0.260332	1	0.0504222	0.478	0.495	0.0845272	1	0		0
other_T	NPC1	0.13561	0.403	0.469	0.0126053	1	0.0593412	0.446	0.469	0.060874	1	0.180446	0.467	0.469	0.0556166	1	0.36249	0.547	0.469	0.00344932	1	1	PSP	0
other_T	NPHP3	0.317818	0.237	0.275	0.0279883	1	0.33365	0.28	0.275	0.456856	1	0.535556	0.28	0.275	0.0669221	1	0.307596	0.289	0.275	0.283997	1	1	AD	0
other_T	NPIPB13	0.761484	0.16	0.142	0.173485	1	-0.0222346	0.121	0.142	0.0392756	1	0.907847	0.196	0.142	0.636673	1	0.305559	0.156	0.142	0.0875273	1	0		0
other_T	NR3C1	0.212981	0.61	0.718	0.081576	1	-0.194159	0.643	0.718	0.163199	1	0.126791	0.64	0.718	0.0383782	1	0.0877555	0.696	0.718	0.0128958	1	0		0
other_T	NRF1	0.0807483	0.393	0.503	0.711899	1	0.373191	0.586	0.503	0.0234014	1	0.40493	0.476	0.503	0.548526	1	0.260566	0.5	0.503	0.262516	1	1	CBD	0
other_T	NRG3	0.476446	0.39	0.417	0.319374	1	0.127551	0.401	0.417	0.00185097	1	-0.712126	0.227	0.417	1	1	0.0904529	0.383	0.417	0.0873148	1	0		0
other_T	NRXN1	-0.401985	0.32	0.456	0.465937	1	-0.0987658	0.414	0.456	0.00636939	1	-1.17784	0.2	0.456	0.678416	1	-0.129516	0.41	0.456	0.526432	1	0		0
other_T	NTM	-0.314066	0.2	0.363	0.266267	1	-0.0753751	0.293	0.363	0.00983262	1	-1.13265	0.12	0.363	1	1	-0.267539	0.252	0.363	0.649796	1	0		0
other_T	NUDCD3	-0.0881243	0.32	0.422	0.246266	1	0.332823	0.452	0.422	0.0178038	1	0.371563	0.436	0.422	0.165348	1	0.188626	0.423	0.422	0.143836	1	1	CBD	0
other_T	NUMB	0.0781078	0.35	0.456	0.149006	1	-0.19016	0.363	0.456	0.654524	1	0.0159938	0.347	0.456	0.0284846	1	0.0713322	0.421	0.456	0.305758	1	0		0
other_T	OBSCN	0.31367	0.21	0.202	0.320476	1	0.946289	0.357	0.202	0.0219241	1	1.08908	0.378	0.202	0.324973	1	0.437941	0.246	0.202	0.0591109	1	1	CBD	0
other_T	ODF2	-0.843803	0.06	0.127	0.0301158	1	0.421871	0.146	0.127	0.718808	1	0.488923	0.164	0.127	0.796126	1	0.357546	0.132	0.127	0.694617	1	0		1	AD
other_T	OPA1	-0.186314	0.283	0.435	0.281921	1	-0.115693	0.325	0.435	0.0439069	1	-0.313217	0.298	0.435	0.810475	1	-0.204061	0.345	0.435	0.453416	1	0		0
other_T	OSBPL8	0.499923	0.66	0.71	0.661843	1	0.519098	0.745	0.71	0.53613	1	0.657593	0.8	0.71	0.148669	1	0.446909	0.765	0.71	0.0468005	1	1	PSP	0
other_T	OSTC	-0.0846115	0.103	0.153	0.0492279	1	-0.456581	0.108	0.153	0.411433	1	-0.687652	0.08	0.153	0.713219	1	-0.128103	0.106	0.153	0.143413	1	0		0
other_T	OXNAD1	0.101726	0.61	0.692	0.00454044	1	0.404816	0.764	0.692	0.725944	1	0.28538	0.68	0.692	0.12358	1	0.167278	0.691	0.692	0.741237	1	0		0
other_T	OXSR1	0.0425246	0.243	0.342	0.0276135	1	-0.387751	0.268	0.342	0.224195	1	-0.338519	0.253	0.342	0.495881	1	-0.0825266	0.319	0.342	0.356509	1	0		0
other_T	PAPOLA	0.280369	0.54	0.635	0.464551	1	0.769151	0.701	0.635	0.00890433	1	0.767534	0.72	0.635	0.0402988	1	0.245948	0.62	0.635	0.00455735	1	2	CBD, PiD	0
other_T	PARN	-0.0805811	0.28	0.381	0.363209	1	0.0933977	0.325	0.381	0.019865	1	0.0430737	0.311	0.381	0.195452	1	0.0188132	0.345	0.381	0.291922	1	0		0
other_T	PARP6	-0.670374	0.063	0.161	0.0107723	1	0.0459279	0.172	0.161	0.442628	1	-0.125415	0.124	0.161	0.274175	1	-0.00637597	0.14	0.161	0.784801	1	0		1	AD
other_T	PARP8	0.796235	0.99	0.974	0.00871219	1	0.378136	0.987	0.974	0.00780484	1	0.564938	0.982	0.974	0.988776	1	0.289456	0.987	0.974	0.882561	1	2	AD, CBD	0
other_T	PARP9	0.636026	0.183	0.197	0.0450183	1	-0.14923	0.178	0.197	0.422177	1	-0.410123	0.147	0.197	0.239066	1	0.15654	0.216	0.197	0.744929	1	1	AD	0
other_T	PCDH9	0.0653721	0.483	0.648	0.827986	1	-0.237493	0.49	0.648	0.0103534	1	-0.673184	0.342	0.648	0.824769	1	-0.0488578	0.524	0.648	0.758747	1	0		0
other_T	PCGF5	0.184833	0.543	0.596	0.00273402	1	0.0910492	0.58	0.596	0.163618	1	0.155808	0.533	0.596	0.187528	1	0.255021	0.599	0.596	0.342023	1	0		0
other_T	PCID2	-0.221248	0.197	0.272	0.19227	1	0.229049	0.35	0.272	0.00660333	1	0.355417	0.311	0.272	0.382649	1	0.145466	0.298	0.272	0.147765	1	0		0
other_T	PCIF1	-0.992819	0.017	0.06	0.0225323	1	-0.967121	0.032	0.06	0.388778	1	-1.0387	0.031	0.06	0.151552	1	-0.642111	0.038	0.06	0.0463886	1	0		2	AD, PSP
other_T	PCMTD1	-0.165943	0.407	0.5	0.61485	1	-0.268203	0.408	0.5	0.0820508	1	0.0907008	0.484	0.5	0.0263914	1	-0.160612	0.445	0.5	0.322353	1	0		0
other_T	PCNX1	0.331088	0.897	0.915	0.0437935	1	0.285509	0.898	0.915	0.111581	1	0.369339	0.907	0.915	0.0043519	1	0.259456	0.915	0.915	0.00548885	1	3	AD, PiD, PSP	0
other_T	PDE3B	0.31577	0.563	0.635	0.0122297	1	-0.131758	0.643	0.635	0.876766	1	0.300855	0.662	0.635	0.765477	1	0.507821	0.724	0.635	0.558066	1	1	AD	0
other_T	PDE4A	-0.18495	0.153	0.187	0.0248614	1	-1.0494	0.115	0.187	0.035338	1	-0.604374	0.142	0.187	0.148022	1	-0.0203282	0.172	0.187	0.0185258	1	0		1	CBD
other_T	PDE8A	0.234999	0.29	0.337	0.0288036	1	-0.403651	0.287	0.337	0.311867	1	-0.0705395	0.284	0.337	0.304622	1	0.0736398	0.322	0.337	0.150627	1	0		0
other_T	PDHA1	0.0509977	0.06	0.085	0.053456	1	0.695689	0.127	0.085	0.00701372	1	0.0495409	0.093	0.085	0.23795	1	0.423135	0.115	0.085	0.0311264	1	2	CBD, PSP	0
other_T	PDK3	-0.136468	0.237	0.324	0.0149314	1	0.334557	0.331	0.324	0.0506246	1	-0.347232	0.222	0.324	0.490061	1	0.241341	0.309	0.324	0.165357	1	0		0
other_T	PDLIM5	-0.194203	0.193	0.295	0.0396933	1	-0.325103	0.248	0.295	0.309285	1	-0.120264	0.213	0.295	0.0569234	1	-0.0711887	0.276	0.295	0.0855053	1	0		0
other_T	PDSS2	-0.29366	0.363	0.5	0.11424	1	0.114113	0.497	0.5	0.0313039	1	-0.378316	0.333	0.5	0.213982	1	-0.319096	0.404	0.5	0.0240411	1	0		1	PSP
other_T	PDXDC1	-0.104737	0.41	0.534	0.0259615	1	0.0529786	0.497	0.534	0.430865	1	0.0905202	0.493	0.534	0.0956984	1	-0.00909995	0.511	0.534	0.78254	1	0		0
other_T	PDXK	0.534604	0.193	0.179	0.0282892	1	0.431312	0.255	0.179	0.0435982	1	0.398433	0.182	0.179	0.266971	1	0.490314	0.224	0.179	0.56516	1	2	AD, CBD	0
other_T	PDZRN3	0.125655	0.083	0.122	0.592338	1	-0.0609519	0.096	0.122	0.0405812	1	-0.607068	0.062	0.122	0.457381	1	-0.0543584	0.091	0.122	0.795721	1	0		0
other_T	PELI2	0.121592	0.23	0.277	0.0280226	1	-0.139054	0.248	0.277	0.10924	1	-0.176288	0.213	0.277	0.19965	1	0.352244	0.298	0.277	0.345422	1	0		0
other_T	PEX14	-0.28664	0.273	0.412	0.440642	1	-0.597738	0.299	0.412	0.0205065	1	-0.695459	0.271	0.412	0.65216	1	-0.346833	0.29	0.412	0.278763	1	0		1	CBD
other_T	PGM2L1	0.319854	0.11	0.096	0.00428187	1	0.278252	0.14	0.096	0.000345616	1	0.404496	0.116	0.096	0.00249845	1	0.284743	0.107	0.096	0.00531494	1	4	AD, CBD, PiD, PSP	0
other_T	PGS1	0.088636	0.1	0.124	0.422117	1	0.93808	0.197	0.124	0.0334305	1	0.293963	0.124	0.124	0.334968	1	0.439439	0.161	0.124	0.237555	1	1	CBD	0
other_T	PHACTR2	-0.0808862	0.473	0.518	0.0501762	1	-0.877405	0.331	0.518	0.0409601	1	-0.12009	0.493	0.518	0.333491	1	-0.286648	0.446	0.518	0.240452	1	0		1	CBD
other_T	PHC3	-0.0962909	0.677	0.782	0.584934	1	0.226485	0.777	0.782	0.052391	1	0.192867	0.769	0.782	0.0711889	1	-0.0151124	0.768	0.782	0.0417578	1	0		0
other_T	PHF11	0.399857	0.25	0.293	0.0040307	1	0.219133	0.287	0.293	0.773476	1	0.803233	0.342	0.293	0.757262	1	0.177933	0.281	0.293	0.409675	1	1	AD	0
other_T	PHIP	0.102721	0.637	0.746	0.351159	1	0.145078	0.72	0.746	0.124779	1	0.223728	0.729	0.746	0.0484998	1	0.0409835	0.71	0.746	0.181669	1	0		0
other_T	PHLPP1	0.473811	0.25	0.246	0.566924	1	0.419221	0.248	0.246	0.546562	1	0.99092	0.338	0.246	0.0111404	1	0.374298	0.263	0.246	1	1	1	PiD	0
other_T	PI4KA	0.0636653	0.44	0.541	0.0770405	1	0.144655	0.567	0.541	0.0389438	1	0.120356	0.533	0.541	0.592971	1	0.184948	0.573	0.541	0.122616	1	0		0
other_T	PIAS1	-0.0884005	0.63	0.769	0.139068	1	-0.353781	0.624	0.769	0.178587	1	-0.176934	0.653	0.769	0.017732	1	-0.15227	0.681	0.769	0.301001	1	0		0
other_T	PIBF1	-0.161918	0.397	0.505	0.407585	1	0.166315	0.548	0.505	0.0683353	1	-0.0323685	0.453	0.505	0.629263	1	-0.0178536	0.511	0.505	0.0214665	1	0		0
other_T	PIEZO1	0.0651219	0.2	0.262	0.557877	1	0.522854	0.312	0.262	0.0594222	1	0.704623	0.293	0.262	0.408182	1	0.815503	0.372	0.262	0.00429941	1	1	PSP	0
other_T	PIK3C2A	-0.289933	0.243	0.378	0.54966	1	-0.135088	0.293	0.378	0.0365245	1	-0.348691	0.276	0.378	0.347607	1	-0.0453961	0.312	0.378	0.0403948	1	0		0
other_T	PIK3C2B	0.0530012	0.083	0.111	0.40296	1	0.0439014	0.127	0.111	0.0258124	1	0.478679	0.133	0.111	0.311076	1	0.103995	0.117	0.111	0.125797	1	0		0
other_T	PIK3IP1	0.446005	0.247	0.231	0.0142971	1	1.00049	0.408	0.231	0.0348376	1	0.952768	0.378	0.231	0.0111352	1	0.568306	0.322	0.231	0.00809434	1	4	AD, CBD, PiD, PSP	0
other_T	PITPNA	0.328738	0.173	0.181	0.122828	1	0.297811	0.21	0.181	0.996156	1	-0.0883118	0.111	0.181	0.327698	1	0.477803	0.2	0.181	0.0498958	1	1	PSP	0
other_T	PLAC8	-1.53045	0.077	0.254	0.0261493	1	-1.39014	0.096	0.254	0.325548	1	-2.56054	0.044	0.254	0.745173	1	-0.822758	0.142	0.254	0.165659	1	0		1	AD
other_T	PLSCR1	0.26444	0.11	0.13	0.349819	1	-0.0369105	0.14	0.13	0.00468464	1	0.246642	0.164	0.13	0.828964	1	-0.111523	0.123	0.13	0.52682	1	0		0
other_T	PNISR	0.271423	0.72	0.785	0.898555	1	0.371388	0.828	0.785	0.0698164	1	0.353391	0.742	0.785	0.469269	1	0.160081	0.773	0.785	0.0346469	1	0		0
other_T	PNKP	-0.545197	0.047	0.106	0.186392	1	-0.160792	0.096	0.106	0.00705492	1	0.262357	0.08	0.106	0.132458	1	0.125595	0.11	0.106	0.0373389	1	0		0
other_T	PNN	-0.188675	0.313	0.461	0.531165	1	0.164363	0.452	0.461	0.0489811	1	0.22899	0.431	0.461	0.253126	1	-0.0636994	0.396	0.461	0.46799	1	0		0
other_T	POM121	-0.571899	0.24	0.42	0.589644	1	-0.122164	0.35	0.42	0.0344508	1	-0.376728	0.329	0.42	0.0126068	1	-0.242819	0.355	0.42	0.0519182	1	0		1	PiD
other_T	PPP1R16B	-0.252226	0.63	0.684	0.134315	1	-1.01424	0.529	0.684	0.0150765	1	-0.357705	0.622	0.684	0.118053	1	0.0384465	0.715	0.684	0.94509	1	0		1	CBD
other_T	PPP2R1B	-0.12143	0.14	0.202	0.0462432	1	0.602711	0.255	0.202	0.127274	1	0.259941	0.231	0.202	0.208315	1	-0.0155449	0.175	0.202	0.395621	1	0		0
other_T	PPP2R2B	-0.0136342	0.743	0.803	0.393926	1	-0.0548263	0.809	0.803	0.00373005	1	-0.10627	0.778	0.803	0.0672312	1	-0.183305	0.795	0.803	0.0844416	1	0		0
other_T	PPP2R5C	-0.283758	0.883	0.909	0.00432799	1	-0.51751	0.917	0.909	0.0105334	1	-0.40183	0.867	0.909	0.491412	1	-0.135777	0.918	0.909	0.369009	1	0		2	AD, CBD
other_T	PPP2R5E	0.08133	0.45	0.567	0.395899	1	0.00216253	0.484	0.567	0.0120991	1	-0.062566	0.431	0.567	0.278856	1	-0.0286098	0.5	0.567	0.164817	1	0		0
other_T	PPP3R1	-0.0781751	0.48	0.56	0.0483291	1	0.00327212	0.541	0.56	0.0839772	1	0.298296	0.596	0.56	0.609266	1	0.0579833	0.541	0.56	0.0257598	1	0		0
other_T	PPP4R1	0.370976	0.16	0.168	0.335468	1	0.626411	0.197	0.168	0.266396	1	0.51042	0.182	0.168	0.0402963	1	0.465994	0.211	0.168	0.336836	1	1	PiD	0
other_T	PPTC7	0.059557	0.143	0.218	1	1	0.5693	0.248	0.218	0.362808	1	0.439402	0.236	0.218	0.376362	1	0.465248	0.227	0.218	0.0462278	1	1	PSP	0
other_T	PPWD1	-0.0724876	0.167	0.231	0.314015	1	-0.121282	0.229	0.231	0.0317286	1	0.687519	0.289	0.231	0.804477	1	0.284669	0.26	0.231	0.186939	1	0		0
other_T	PRDM1	0.446578	0.447	0.415	0.118272	1	0.429363	0.49	0.415	0.121478	1	0.575134	0.484	0.415	0.342158	1	0.124597	0.423	0.415	0.0218459	1	0		0
other_T	PRDM4	0.239442	0.09	0.124	0.242741	1	0.0709766	0.127	0.124	0.0479342	1	0.399667	0.147	0.124	0.317881	1	-0.0919541	0.098	0.124	0.393675	1	0		0
other_T	PRELID2	0.260145	0.077	0.085	0.744327	1	0.913031	0.153	0.085	0.220482	1	0.233674	0.107	0.085	0.0432558	1	0.721651	0.093	0.085	0.185351	1	0		0
other_T	PREX2	-0.918566	0.047	0.158	0.0307142	1	-0.144939	0.108	0.158	0.650056	1	-1.22474	0.062	0.158	0.189246	1	0.25383	0.131	0.158	0.177037	1	0		1	AD
other_T	PRKAA1	0.0434254	0.243	0.339	0.0155473	1	-0.0720476	0.28	0.339	0.556214	1	0.482174	0.32	0.339	0.766984	1	-0.153169	0.274	0.339	0.316393	1	0		0
other_T	PRKCA	-0.389471	0.423	0.573	0.301725	1	-0.0116953	0.51	0.573	0.449266	1	-0.226774	0.413	0.573	0.111845	1	-0.134601	0.495	0.573	0.0294481	1	0		0
other_T	PRKCE	0.376515	0.44	0.472	0.00344902	1	0.122422	0.414	0.472	0.00370131	1	0.0696534	0.418	0.472	0.132214	1	0.33358	0.5	0.472	0.142432	1	1	AD	0
other_T	PRKRIP1	-0.154819	0.29	0.389	0.0886544	1	0.232955	0.452	0.389	0.00388583	1	-0.173722	0.311	0.389	0.179296	1	0.126015	0.382	0.389	0.129191	1	0		0
other_T	PRKX	-0.273961	0.347	0.516	0.0372846	1	-0.789107	0.331	0.516	0.0325015	1	-1.03784	0.271	0.516	0.0442064	1	-0.171831	0.429	0.516	0.169482	1	0		3	AD, CBD, PiD
other_T	PRKY	-1.05608	0.21	0.459	2.35821e-05	0.4054	0.324225	0.42	0.459	1	1	0.279836	0.484	0.459	0.0231363	1	-0.298819	0.323	0.459	0.00296974	1	1	PiD	2	AD, PSP
other_T	PRPF4B	0.0459545	0.483	0.588	0.0178142	1	0.25319	0.567	0.588	0.608154	1	0.477505	0.64	0.588	0.750365	1	0.0284923	0.549	0.588	0.585272	1	0		0
other_T	PRRC1	0.746125	0.097	0.096	0.0245884	1	0.166923	0.108	0.096	0.262355	1	-0.633313	0.062	0.096	0.133185	1	-0.0469686	0.096	0.096	0.131113	1	1	AD	0
other_T	PSD3	0.445557	0.113	0.137	0.200076	1	0.714916	0.185	0.137	0.0274953	1	-0.804882	0.071	0.137	0.342422	1	0.557177	0.153	0.137	0.921178	1	1	CBD	0
other_T	PSIP1	0.332504	0.433	0.456	0.0372203	1	0.27099	0.446	0.456	0.0138485	1	0.53252	0.476	0.456	0.0335502	1	0.336831	0.457	0.456	0.0573492	1	3	AD, CBD, PiD	0
other_T	PSMA3	-0.201601	0.093	0.132	0.236751	1	0.0404348	0.127	0.132	0.020105	1	1.29835	0.218	0.132	0.170833	1	0.225135	0.148	0.132	0.0536029	1	0		0
other_T	PSMD5	0.231005	0.123	0.15	0.022421	1	0.487997	0.159	0.15	0.142813	1	0.0629897	0.133	0.15	0.118192	1	0.202872	0.14	0.15	0.391269	1	0		0
other_T	PTGER4	0.195927	0.227	0.233	0.259779	1	-0.201737	0.191	0.233	0.264803	1	-0.0990729	0.236	0.233	0.0383355	1	0.0462936	0.244	0.233	0.0720378	1	0		0
other_T	PTMA	0.0842375	0.467	0.536	0.235247	1	-0.0126131	0.516	0.536	0.311324	1	0.254787	0.551	0.536	0.851628	1	-0.398252	0.456	0.536	0.0150351	1	0		1	PSP
other_T	PTP4A2	0.0564952	0.367	0.474	0.183526	1	0.159796	0.452	0.474	0.234635	1	0.298869	0.484	0.474	0.041702	1	0.255847	0.476	0.474	0.943237	1	1	PiD	0
other_T	PTPN1	0.107169	0.453	0.51	0.623286	1	0.214876	0.567	0.51	0.037548	1	-0.124198	0.44	0.51	0.109408	1	0.205074	0.535	0.51	0.223806	1	0		0
other_T	PTPRC	0.0618584	0.977	0.995	0.0319846	1	-0.502183	0.987	0.995	0.000231149	1	-0.1777	0.991	0.995	0.470897	1	-0.215919	0.978	0.995	0.17993	1	0		1	CBD
other_T	PWP1	-1.0093	0.053	0.145	0.731084	1	-0.767393	0.089	0.145	0.0319673	1	-0.089288	0.107	0.145	0.54989	1	-0.0120935	0.118	0.145	0.139103	1	0		1	CBD
other_T	PXK	-0.771078	0.113	0.21	0.00908307	1	-0.610595	0.14	0.21	0.352313	1	-0.937635	0.111	0.21	0.0787295	1	-0.473762	0.153	0.21	0.328442	1	0		1	AD
other_T	PYHIN1	0.0862888	0.65	0.751	0.0209318	1	-0.117341	0.758	0.751	0.391832	1	0.137412	0.72	0.751	0.492729	1	-0.180317	0.71	0.751	0.847213	1	0		0
other_T	R3HDM1	0.0687929	0.37	0.461	0.217505	1	0.11343	0.408	0.461	0.213051	1	0.166251	0.4	0.461	0.381948	1	-0.00943529	0.396	0.461	0.0315605	1	0		0
other_T	RAB11FIP3	0.120047	0.213	0.313	0.804859	1	0.351942	0.35	0.313	0.00961272	1	0.332706	0.284	0.313	0.0394032	1	0.222318	0.304	0.313	0.143034	1	2	CBD, PiD	0
other_T	RAB22A	-0.380465	0.17	0.28	0.223871	1	0.262227	0.242	0.28	0.0192628	1	0.23792	0.231	0.28	0.599464	1	-0.125792	0.213	0.28	0.07208	1	1	CBD	0
other_T	RAB27A	0.1545	0.663	0.655	0.100208	1	-0.0134543	0.682	0.655	0.110427	1	0.181082	0.684	0.655	0.0312449	1	-0.00204427	0.662	0.655	0.31409	1	0		0
other_T	RAB29	0.00567734	0.15	0.223	0.0324892	1	-0.570254	0.14	0.223	0.685071	1	-0.450184	0.142	0.223	0.90671	1	-0.199566	0.167	0.223	0.927448	1	0		0
other_T	RAB2A	-0.260278	0.413	0.567	0.225796	1	0.173232	0.611	0.567	0.0159997	1	0.0623829	0.511	0.567	0.202144	1	-0.177515	0.525	0.567	0.193079	1	0		0
other_T	RAB5C	-0.157176	0.11	0.158	0.0437861	1	-0.407968	0.108	0.158	0.25942	1	0.27495	0.116	0.158	0.98045	1	-0.670334	0.101	0.158	0.549806	1	0		0
other_T	RAB8B	-0.493225	0.417	0.666	0.0028623	1	-0.350711	0.554	0.666	0.647538	1	-0.171141	0.533	0.666	0.49583	1	-0.250797	0.535	0.666	0.176548	1	0		1	AD
other_T	RALGPS1	-0.161255	0.187	0.236	0.0336813	1	-0.112893	0.197	0.236	0.185691	1	0.476337	0.24	0.236	0.996834	1	0.0311308	0.213	0.236	0.100017	1	0		0
other_T	RALGPS2	-0.663421	0.067	0.117	0.160776	1	-0.0996612	0.115	0.117	0.0489375	1	-1.78327	0.031	0.117	0.101016	1	-0.37987	0.082	0.117	0.35092	1	0		0
other_T	RALY	-0.171741	0.313	0.446	0.0398833	1	0.21798	0.49	0.446	0.759062	1	0.419273	0.467	0.446	0.716656	1	0.0612442	0.415	0.446	0.741765	1	0		0
other_T	RANBP3	-0.320663	0.143	0.225	0.00495113	1	0.379678	0.242	0.225	0.000137158	1	-0.000953809	0.196	0.225	0.00939416	1	0.0739976	0.208	0.225	0.00117015	1	1	CBD	1	AD
other_T	RAP1B	-0.00944958	0.717	0.798	0.000346984	1	0.0370492	0.758	0.798	0.134297	1	0.0947307	0.729	0.798	0.254479	1	-0.0178871	0.779	0.798	0.772821	1	0		0
other_T	RAPGEF2	0.191308	0.413	0.43	0.00452714	1	0.170144	0.471	0.43	0.366916	1	0.111577	0.396	0.43	0.131056	1	0.274689	0.467	0.43	0.142315	1	0		0
other_T	RAPGEF5	1.14378	0.133	0.109	0.0218628	1	-0.161928	0.102	0.109	0.342577	1	0.958039	0.178	0.109	0.0320693	1	0.382921	0.12	0.109	0.366325	1	2	AD, PiD	0
other_T	RAPGEF6	0.301393	0.65	0.736	0.108755	1	-0.0628551	0.688	0.736	0.0081656	1	0.227705	0.653	0.736	0.0774506	1	0.0946143	0.716	0.736	0.117652	1	0		0
other_T	RASA3	-1.35531	0.42	0.705	0.000143222	1	-0.693069	0.605	0.705	0.00489175	1	-0.610271	0.516	0.705	0.116609	1	-0.0278767	0.746	0.705	0.0179985	1	0		2	AD, CBD
other_T	RASGRF2	-0.197016	0.443	0.464	0.0191472	1	0.144244	0.497	0.464	0.0836862	1	-0.0976027	0.489	0.464	0.36007	1	-0.0362301	0.47	0.464	0.837072	1	0		0
other_T	RASSF2	-0.152786	0.09	0.158	0.0113735	1	0.0972851	0.146	0.158	0.52977	1	0.308617	0.191	0.158	0.745074	1	0.0608141	0.162	0.158	0.28452	1	0		0
other_T	RBBP6	0.0380283	0.273	0.373	0.577442	1	-0.0362062	0.35	0.373	0.0280378	1	-0.141233	0.298	0.373	0.238195	1	0.115497	0.358	0.373	0.0691163	1	0		0
other_T	RBBP7	-0.168791	0.11	0.171	0.252046	1	-0.352251	0.14	0.171	0.0281434	1	-0.10855	0.147	0.171	0.553738	1	0.00408345	0.164	0.171	0.0490659	1	0		1	CBD
other_T	RBFOX2	0.00106351	0.103	0.109	0.0328304	1	-0.0737633	0.108	0.109	0.00126985	1	-0.531511	0.071	0.109	0.17356	1	-0.121874	0.088	0.109	0.4006	1	0		0
other_T	RBM12B	0.812731	0.203	0.194	0.00148459	1	0.382443	0.223	0.194	0.778714	1	0.513623	0.191	0.194	0.603831	1	0.251519	0.177	0.194	0.227697	1	1	AD	0
other_T	RBM15	-0.00478984	0.1	0.124	0.788012	1	-0.044364	0.127	0.124	0.26746	1	0.684978	0.151	0.124	0.0452524	1	0.313327	0.131	0.124	0.442526	1	1	PiD	0
other_T	RBM18	-0.786512	0.04	0.083	0.0318641	1	-0.69099	0.07	0.083	0.947345	1	-1.19511	0.036	0.083	0.255985	1	-0.81021	0.052	0.083	0.775889	1	0		1	AD
other_T	RBM19	-0.653828	0.117	0.264	0.85935	1	0.097265	0.248	0.264	0.0120591	1	-0.0382962	0.222	0.264	0.823666	1	0.0493879	0.233	0.264	0.217347	1	0		0
other_T	RBM23	0.153452	0.107	0.14	0.0293188	1	-0.156032	0.127	0.14	0.996073	1	0.551393	0.133	0.14	0.679596	1	0.182591	0.121	0.14	0.991538	1	0		0
other_T	RBM25	-0.0685681	0.517	0.661	0.00236707	1	-0.0575918	0.599	0.661	0.0571487	1	-0.393639	0.507	0.661	0.0263264	1	-0.0870362	0.609	0.661	0.673972	1	0		1	PiD
other_T	RBPJ	0.88491	0.39	0.404	0.00144046	1	0.397422	0.401	0.404	0.356389	1	0.385424	0.427	0.404	0.787098	1	0.509216	0.446	0.404	0.427245	1	1	AD	0
other_T	RCBTB2	-0.158356	0.047	0.098	0.101262	1	-2.32934	0.019	0.098	0.0207177	1	-0.708814	0.044	0.098	0.10893	1	-0.0128121	0.077	0.098	0.0682549	1	0		1	CBD
other_T	RCSD1	-0.132341	0.513	0.666	0.359595	1	0.610275	0.771	0.666	0.647275	1	0.497975	0.733	0.666	0.45322	1	0.257761	0.667	0.666	0.0318651	1	1	PSP	0
other_T	REPS1	-0.430021	0.3	0.453	0.0376056	1	-0.402979	0.357	0.453	0.847986	1	-0.414454	0.311	0.453	0.235733	1	-0.514765	0.353	0.453	0.92161	1	0		1	AD
other_T	RESF1	0.582181	0.833	0.793	0.00127452	1	0.941695	0.93	0.793	0.0149424	1	0.957975	0.893	0.793	0.0331979	1	0.452087	0.855	0.793	0.081191	1	3	AD, CBD, PiD	0
other_T	REV1	0.46161	0.26	0.298	0.364808	1	0.608506	0.325	0.298	0.929177	1	0.656533	0.333	0.298	0.0331723	1	0.582324	0.341	0.298	0.501359	1	1	PiD	0
other_T	RFWD3	0.547619	0.123	0.13	0.474491	1	0.486342	0.185	0.13	0.0126476	1	0.0997748	0.138	0.13	0.720192	1	0.522992	0.174	0.13	0.00305523	1	2	CBD, PSP	0
other_T	RFX3-AS1	-0.570273	0.197	0.319	0.356445	1	-0.189566	0.293	0.319	0.180461	1	-0.878241	0.182	0.319	0.264111	1	-0.395643	0.249	0.319	0.0211847	1	0		1	PSP
other_T	RGL1	0.344036	0.053	0.08	0.140286	1	0.0762387	0.07	0.08	0.614907	1	0.138426	0.04	0.08	0.269825	1	0.382991	0.084	0.08	0.00693174	1	1	PSP	0
other_T	RGS2	-0.102944	0.047	0.054	0.0476331	1	0.179975	0.045	0.054	0.0594527	1	-1.14036	0.018	0.054	0.054621	1	0.640065	0.06	0.054	0.412797	1	0		0
other_T	RHOT1	-0.197015	0.237	0.321	0.284298	1	0.100519	0.344	0.321	0.040335	1	0.123783	0.298	0.321	0.323875	1	-0.19111	0.268	0.321	0.0963207	1	0		0
other_T	RICTOR	0.0449331	0.713	0.78	0.317122	1	-0.0883772	0.726	0.78	0.0476099	1	0.0730925	0.738	0.78	0.0130991	1	0.132748	0.757	0.78	0.428606	1	0		0
other_T	RMND5A	-0.0424284	0.293	0.373	0.306194	1	0.153401	0.369	0.373	0.0232879	1	0.219149	0.364	0.373	0.897225	1	0.134232	0.371	0.373	0.0302903	1	0		0
other_T	RNASET2	-0.451862	0.18	0.282	0.322783	1	-0.157896	0.242	0.282	0.00561402	1	0.137107	0.209	0.282	0.875395	1	0.259191	0.308	0.282	0.351262	1	0		0
other_T	RNF111	-0.10726	0.36	0.469	0.689586	1	-0.0515877	0.471	0.469	0.0347247	1	0.256799	0.453	0.469	0.158638	1	0.198537	0.481	0.469	0.835525	1	0		0
other_T	RNF115	0.315211	0.497	0.539	0.574409	1	-0.271853	0.459	0.539	0.0166828	1	0.19424	0.476	0.539	0.186016	1	0.282579	0.546	0.539	0.034039	1	1	PSP	1	CBD
other_T	RNF13	0.0179132	0.357	0.466	0.0136987	1	-0.235177	0.382	0.466	0.358022	1	-0.0879123	0.364	0.466	0.634599	1	-0.0209124	0.399	0.466	0.464059	1	0		0
other_T	RNF166	-0.163481	0.22	0.342	0.00444739	1	-0.340081	0.236	0.342	0.0761878	1	-0.147555	0.24	0.342	0.218916	1	0.101697	0.298	0.342	0.0778959	1	0		0
other_T	RNF19A	-0.172705	0.533	0.681	0.360575	1	-0.652822	0.548	0.681	0.0140638	1	-0.275762	0.604	0.681	0.304815	1	-0.201757	0.625	0.681	0.258733	1	0		1	CBD
other_T	RNF44	-0.22628	0.12	0.21	0.0220824	1	-0.215929	0.172	0.21	0.822749	1	-0.166129	0.147	0.21	0.746482	1	-0.0407659	0.175	0.21	0.929011	1	0		0
other_T	RNMT	-0.0933015	0.2	0.267	0.0238411	1	0.130094	0.261	0.267	0.749514	1	0.0553576	0.24	0.267	0.441802	1	-0.214447	0.218	0.267	0.420805	1	0		0
other_T	RORA-AS1	0.200478	0.193	0.207	0.124339	1	0.351785	0.248	0.207	0.131723	1	0.914447	0.298	0.207	0.376496	1	0.707612	0.29	0.207	0.0214314	1	1	PSP	0
other_T	RPE	-0.0552984	0.14	0.205	0.444405	1	0.0245734	0.197	0.205	0.217393	1	0.361619	0.191	0.205	0.0461709	1	0.0535609	0.18	0.205	0.691917	1	1	PiD	0
other_T	RPL24	0.718282	0.18	0.161	0.0425831	1	0.0537755	0.172	0.161	0.492905	1	0.379571	0.178	0.161	0.965237	1	0.19887	0.151	0.161	0.438171	1	1	AD	0
other_T	RPL37A	0.626892	0.35	0.282	0.0233585	1	-0.238945	0.248	0.282	0.0559925	1	0.457079	0.378	0.282	0.222511	1	-0.47042	0.271	0.282	0.861676	1	1	AD	0
other_T	RPL38	0.756424	0.257	0.187	0.299125	1	0.227169	0.229	0.187	0.126104	1	0.547232	0.249	0.187	0.0477371	1	-0.39751	0.148	0.187	1	1	1	PiD	0
other_T	RPL41	1.03503	0.43	0.308	0.43113	1	-0.240446	0.274	0.308	0.0628992	1	0.833495	0.391	0.308	0.202509	1	-0.65247	0.232	0.308	0.0290599	1	0		1	PSP
other_T	RPP38	-0.313711	0.093	0.117	0.00789645	1	0.410769	0.159	0.117	3.32202e-05	0.571088	0.848495	0.169	0.117	0.167216	1	0.42022	0.151	0.117	0.148096	1	1	CBD	1	AD
other_T	RPRD1A	0.401022	0.23	0.246	0.211715	1	0.393107	0.287	0.246	0.5254	1	0.673789	0.28	0.246	0.0383043	1	0.240088	0.268	0.246	0.357936	1	1	PiD	0
other_T	RPRD1B	-1.1104	0.097	0.272	0.000644575	1	-0.442871	0.178	0.272	0.281509	1	-0.476929	0.173	0.272	0.7933	1	-0.172765	0.23	0.272	0.295495	1	0		1	AD
other_T	RPRD2	0.339218	0.473	0.534	0.0785727	1	0.398643	0.567	0.534	0.0228876	1	0.101164	0.471	0.534	0.0924307	1	0.000657411	0.498	0.534	0.363745	1	1	CBD	0
other_T	RPS24	0.498029	0.323	0.37	0.0484006	1	-0.0451226	0.312	0.37	0.830875	1	0.272944	0.391	0.37	0.993737	1	0.114448	0.372	0.37	0.613903	1	1	AD	0
other_T	RPS4Y1	-1.05192	0.07	0.181	0.310399	1	-0.92462	0.115	0.181	0.00109717	1	-0.0199544	0.147	0.181	1	1	-1.03889	0.09	0.181	0.670799	1	0		1	CBD
other_T	RREB1	-0.11448	0.36	0.453	0.0438035	1	0.389955	0.516	0.453	0.827373	1	0.279902	0.413	0.453	0.220533	1	0.355857	0.483	0.453	0.781162	1	0		0
other_T	RSBN1L	-0.318688	0.333	0.472	0.0203744	1	-0.160987	0.478	0.472	0.335127	1	0.342636	0.511	0.472	0.896812	1	0.111985	0.497	0.472	0.466263	1	0		1	AD
other_T	RTF2	0.16176	0.127	0.127	0.521332	1	0.52956	0.185	0.127	0.0469342	1	0.26438	0.151	0.127	0.140487	1	0.750756	0.178	0.127	0.544039	1	1	CBD	0
other_T	RTN3	0.660561	0.243	0.212	0.287488	1	0.662205	0.299	0.212	0.00523498	1	0.621799	0.28	0.212	0.00631451	1	0.371432	0.23	0.212	0.0237257	1	3	CBD, PiD, PSP	0
other_T	RTRAF	-0.283828	0.057	0.073	0.0431146	1	-0.459059	0.057	0.073	0.656241	1	0.99859	0.111	0.073	0.308191	1	0.28221	0.084	0.073	0.896984	1	0		1	AD
other_T	RUBCN	-0.674739	0.163	0.306	0.0377989	1	-0.162622	0.261	0.306	0.781769	1	0.154459	0.28	0.306	0.904929	1	0.119064	0.282	0.306	0.267249	1	0		1	AD
other_T	RUFY3	0.260143	0.27	0.306	0.776106	1	0.102069	0.299	0.306	0.0146828	1	-0.0634364	0.222	0.306	0.541201	1	0.220902	0.3	0.306	0.133349	1	0		0
other_T	RUNX1	-0.229568	0.857	0.935	0.457194	1	-0.118152	0.892	0.935	0.0108829	1	-0.159729	0.929	0.935	0.0394488	1	-0.0252907	0.897	0.935	0.188368	1	0		0
other_T	RXRA	1.12409	0.057	0.044	0.447746	1	1.28018	0.115	0.044	0.0483524	1	0.320219	0.062	0.044	0.302399	1	1.18479	0.082	0.044	0.202728	1	1	CBD	0
other_T	SAE1	0.22832	0.13	0.166	0.226148	1	0.576853	0.21	0.166	0.758166	1	0.864024	0.218	0.166	0.0146459	1	0.472413	0.162	0.166	0.888185	1	1	PiD	0
other_T	SAFB2	0.313901	0.357	0.386	0.402289	1	0.614398	0.49	0.386	0.0539093	1	0.215095	0.373	0.386	0.140244	1	0.314605	0.42	0.386	0.0407113	1	1	PSP	0
other_T	SAMSN1	0.335982	0.537	0.575	0.87143	1	-0.304338	0.478	0.575	0.00913281	1	0.0288055	0.529	0.575	0.141488	1	0.265055	0.599	0.575	0.50965	1	0		1	CBD
other_T	SAP30BP	-0.712388	0.103	0.181	0.0173516	1	-0.578856	0.121	0.181	0.001572	1	-0.754444	0.116	0.181	0.00302232	1	-0.278882	0.153	0.181	0.0304649	1	0		4	AD, CBD, PiD, PSP
other_T	SAP30L	0.10591	0.077	0.091	0.220743	1	0.372635	0.089	0.091	0.029088	1	-0.784072	0.04	0.091	0.0960055	1	0.0994433	0.084	0.091	0.0675658	1	1	CBD	0
other_T	SAR1B	0.0688788	0.103	0.145	0.0370031	1	-0.125261	0.14	0.145	0.815363	1	-0.909585	0.089	0.145	0.443622	1	-0.193087	0.123	0.145	0.926403	1	0		0
other_T	SARAF	0.561004	0.653	0.681	0.923414	1	0.184728	0.669	0.681	0.020114	1	0.447818	0.707	0.681	0.373718	1	0.112856	0.664	0.681	0.666746	1	0		0
other_T	SASH3	-0.324902	0.16	0.225	0.0407728	1	-0.0363906	0.191	0.225	0.020891	1	-0.413759	0.164	0.225	0.15707	1	-0.298557	0.188	0.225	0.587849	1	0		1	AD
other_T	SBF2	0.141292	0.473	0.516	0.11632	1	0.107417	0.484	0.516	0.036041	1	-0.256896	0.347	0.516	0.0795245	1	0.0129905	0.456	0.516	0.0430919	1	0		0
other_T	SCAF11	-0.0581764	0.617	0.764	0.141031	1	-0.244715	0.624	0.764	0.244644	1	-0.0454401	0.662	0.764	0.276554	1	-0.15716	0.674	0.764	0.0230808	1	0		0
other_T	SCAF8	-0.197929	0.46	0.604	0.203561	1	0.165623	0.599	0.604	0.0436358	1	-0.0445978	0.52	0.604	0.562723	1	-0.0784364	0.557	0.604	0.0269526	1	0		0
other_T	SCD5	-0.512563	0.1	0.158	0.0600744	1	-0.42692	0.121	0.158	0.34987	1	-0.868555	0.062	0.158	0.0472226	1	-0.306235	0.112	0.158	0.148993	1	0		1	PiD
other_T	SCLY	-0.0452841	0.077	0.098	0.340729	1	0.18624	0.096	0.098	0.0669881	1	-0.146718	0.098	0.098	0.841568	1	-0.467917	0.082	0.098	0.0292683	1	0		1	PSP
other_T	SCML4	0.47547	0.623	0.598	0.000211431	1	0.673039	0.688	0.598	0.00809411	1	0.254825	0.604	0.598	0.0465374	1	0.288146	0.623	0.598	0.00295636	1	4	AD, CBD, PiD, PSP	0
other_T	SCRN1	0.490741	0.073	0.075	0.244769	1	-0.313051	0.064	0.075	0.316731	1	-1.10315	0.04	0.075	0.130297	1	-1.30345	0.035	0.075	0.0345033	1	0		1	PSP
other_T	SEC14L1	0.0646813	0.17	0.197	0.0455994	1	0.163154	0.153	0.197	0.505172	1	0.266755	0.196	0.197	0.445131	1	0.318273	0.199	0.197	0.121049	1	0		0
other_T	SEC61A2	-0.552798	0.033	0.073	0.0437741	1	0.241291	0.07	0.073	0.479074	1	-0.416145	0.053	0.073	0.408811	1	0.372619	0.088	0.073	0.430845	1	0		1	AD
other_T	SEL1L3	-0.162364	0.417	0.497	0.391659	1	-0.160159	0.452	0.497	0.00425475	1	0.154354	0.471	0.497	0.959637	1	-0.0496018	0.454	0.497	0.72007	1	0		0
other_T	SELENOH	-0.033378	0.073	0.111	0.0496895	1	0.00947756	0.102	0.111	0.0624785	1	0.474399	0.124	0.111	0.247919	1	0.110731	0.107	0.111	0.123287	1	0		0
other_T	SEMA4C	-0.985572	0.023	0.054	0.00345413	1	-1.48695	0.019	0.054	0.00801157	1	-0.98147	0.022	0.054	0.0367093	1	-0.947563	0.036	0.054	0.00593299	1	0		4	AD, CBD, PiD, PSP
other_T	SENP6	-0.110779	0.593	0.746	0.723344	1	0.0618418	0.752	0.746	0.0466246	1	-0.0278041	0.644	0.746	0.52086	1	-0.0405433	0.743	0.746	0.113214	1	0		0
other_T	SEPTIN11	-0.0709618	0.193	0.249	0.448617	1	0.336508	0.229	0.249	0.0205793	1	-0.258098	0.191	0.249	0.0485356	1	0.0830031	0.213	0.249	0.069121	1	1	CBD	1	PiD
other_T	SEPTIN6	-0.182411	0.593	0.793	0.0124747	1	-0.336721	0.65	0.793	0.0410044	1	-0.534553	0.627	0.793	0.126804	1	-0.0312385	0.752	0.793	0.380155	1	0		1	CBD
other_T	SEPTIN7	0.0438303	0.693	0.801	0.518068	1	0.0010485	0.79	0.801	0.0198386	1	0.301389	0.778	0.801	0.07068	1	-0.116584	0.757	0.801	0.104942	1	0		0
other_T	SERPINB6	-1.18261	0.093	0.233	0.0436424	1	-0.680798	0.134	0.233	0.382821	1	-0.265074	0.129	0.233	0.325857	1	-0.58602	0.155	0.233	0.641063	1	0		1	AD
other_T	SERPINB9	-0.560484	0.183	0.326	0.0483581	1	-0.950181	0.191	0.326	0.513096	1	-0.0901012	0.24	0.326	0.904255	1	-0.415412	0.251	0.326	0.420296	1	0		1	AD
other_T	SF3B1	-0.250166	0.37	0.547	0.159391	1	0.315213	0.541	0.547	0.0012115	1	0.0477187	0.489	0.547	0.39478	1	0.120931	0.549	0.547	0.0588565	1	1	CBD	0
other_T	SF3B2	0.0726346	0.147	0.179	0.0982271	1	0.798956	0.236	0.179	0.0732385	1	0.754757	0.218	0.179	0.0117289	1	0.395406	0.192	0.179	0.188664	1	1	PiD	0
other_T	SF3B3	-0.238733	0.227	0.345	0.64412	1	-0.523306	0.255	0.345	0.055824	1	-0.00413976	0.324	0.345	0.431276	1	-0.131932	0.331	0.345	0.0493278	1	0		0
other_T	SGCD	-0.306623	0.11	0.153	0.135098	1	-0.886705	0.14	0.153	0.0471821	1	-2.74356	0.062	0.153	0.396871	1	0.213062	0.148	0.153	0.528386	1	0		1	CBD
other_T	SGPL1	0.567072	0.18	0.184	0.226985	1	0.679962	0.28	0.184	0.0203393	1	0.780572	0.262	0.184	0.139025	1	0.145617	0.172	0.184	0.775557	1	1	CBD	0
other_T	SGPP2						1.26788	0.057	0.036	0.0306769	1	1.31243	0.067	0.036	0.28853	1						1	CBD	0
other_T	SH2D3C	-0.463382	0.16	0.269	0.0336637	1	0.230849	0.236	0.269	0.566415	1	0.195566	0.249	0.269	0.954468	1	-0.0613914	0.216	0.269	0.267477	1	0		1	AD
other_T	SH3TC1	-0.61866	0.037	0.073	0.132125	1	-1.44938	0.038	0.073	0.0256387	1	0.366781	0.067	0.073	0.0978905	1	0.441616	0.085	0.073	0.235216	1	0		1	CBD
other_T	SHPRH	-0.114435	0.313	0.433	0.382282	1	0.257366	0.446	0.433	0.0115431	1	-0.231999	0.342	0.433	0.192028	1	-0.165477	0.386	0.433	0.0285525	1	1	CBD	0
other_T	SIAH1	-0.92558	0.04	0.106	0.136765	1	0.170848	0.108	0.106	0.507519	1	-0.555463	0.08	0.106	0.226123	1	-0.432609	0.079	0.106	0.0463613	1	0		1	PSP
other_T	SIDT2	-0.270582	0.07	0.096	0.0176538	1	0.395619	0.121	0.096	0.0195789	1	0.0590092	0.098	0.096	0.0372103	1	-0.49198	0.073	0.096	0.0114116	1	1	CBD	2	AD, PSP
other_T	SIK2	0.131071	0.297	0.329	0.200018	1	-0.207724	0.338	0.329	0.114184	1	0.0135396	0.347	0.329	0.450039	1	-0.0140188	0.35	0.329	0.0212065	1	0		0
other_T	SIMC1	0.60686	0.253	0.231	0.623447	1	0.863114	0.35	0.231	0.353843	1	0.839216	0.284	0.231	0.749921	1	0.155155	0.243	0.231	0.0355322	1	0		0
other_T	SIPA1L2	0.074178	0.103	0.106	0.0136594	1	-0.632922	0.089	0.106	0.0269086	1	-0.350684	0.093	0.106	0.066328	1	-0.296707	0.095	0.106	0.131433	1	0		1	CBD
other_T	SKA2	0.634021	0.157	0.132	0.0186272	1	0.286879	0.121	0.132	0.0415625	1	-0.0996961	0.116	0.132	0.642596	1	-0.111643	0.121	0.132	0.0279041	1	2	AD, CBD	0
other_T	SKAP1	-0.163884	0.943	0.974	0.0294898	1	0.0559098	0.987	0.974	0.341645	1	-0.174775	0.947	0.974	0.310789	1	-0.281892	0.957	0.974	0.133879	1	0		0
other_T	SLAMF6	0.265518	0.533	0.593	0.00127229	1	0.460007	0.662	0.593	0.0213374	1	0.588465	0.649	0.593	0.0307814	1	0.393442	0.644	0.593	0.0154549	1	4	AD, CBD, PiD, PSP	0
other_T	SLC16A3	-0.546554	0.063	0.093	0.039616	1	0.245571	0.115	0.093	0.252497	1	-0.108991	0.093	0.093	0.811771	1	0.15176	0.101	0.093	0.499872	1	0		1	AD
other_T	SLC1A2	-0.149315	0.343	0.518	0.324863	1	0.233751	0.465	0.518	8.08825e-05	1	-1.07319	0.2	0.518	0.567786	1	0.292711	0.509	0.518	0.481813	1	0		0
other_T	SLC25A17	0.165482	0.09	0.119	0.0147644	1	0.18107	0.146	0.119	0.598059	1	0.445626	0.102	0.119	0.541526	1	0.428178	0.136	0.119	0.580108	1	0		0
other_T	SLC25A45	-0.576767	0.047	0.101	0.0453131	1	-1.26666	0.038	0.101	0.255604	1	-1.1121	0.031	0.101	0.694965	1	-0.535395	0.055	0.101	0.0421485	1	0		2	AD, PSP
other_T	SLC35D1	-0.552602	0.1	0.192	0.00885354	1	0.269744	0.223	0.192	0.501572	1	-0.0970802	0.178	0.192	0.151694	1	0.0377316	0.178	0.192	0.915033	1	0		1	AD
other_T	SLC35E3	-0.0550555	0.117	0.145	0.50733	1	-0.170442	0.146	0.145	0.0111025	1	-0.0224274	0.129	0.145	0.645024	1	-0.0438628	0.128	0.145	0.0374342	1	0		0
other_T	SLC37A1	0.0574797	0.12	0.171	0.142316	1	0.0212752	0.146	0.171	0.0733903	1	0.181435	0.138	0.171	0.0529492	1	0.238751	0.167	0.171	0.0423935	1	0		0
other_T	SLC38A10	0.128072	0.187	0.275	0.0490663	1	0.143677	0.255	0.275	0.371267	1	-0.417547	0.173	0.275	0.674164	1	0.0794582	0.251	0.275	0.980955	1	0		0
other_T	SLC38A2	0.192762	0.317	0.347	0.0128989	1	0.0504754	0.35	0.347	0.0020129	1	1.23724	0.462	0.347	0.0138924	1	-0.0274702	0.295	0.347	0.544683	1	1	PiD	0
other_T	SLC3A2	-0.00782419	0.047	0.065	0.0242968	1	0.00520878	0.057	0.065	0.725614	1	0.145299	0.071	0.065	0.171105	1	0.0364141	0.055	0.065	0.0640774	1	0		0
other_T	SLC4A2	0.359618	0.05	0.052	0.0739174	1	0.586574	0.051	0.052	0.054691	1	0.111967	0.044	0.052	0.199163	1	-1.8292	0.022	0.052	0.0157352	1	0		1	PSP
other_T	SLC4A4	-0.116758	0.337	0.433	0.012423	1	-0.230298	0.357	0.433	0.343542	1	-0.707251	0.284	0.433	0.00754426	1	-0.197394	0.393	0.433	0.00714528	1	0		1	PiD
other_T	SLC66A2	-0.134767	0.067	0.127	0.00770496	1	-1.34794	0.045	0.127	0.125249	1	-0.0941567	0.089	0.127	0.12568	1	0.103614	0.095	0.127	0.140645	1	0		0
other_T	SLC7A1	-0.757121	0.067	0.176	0.0167873	1	0.198996	0.159	0.176	0.155162	1	-0.338165	0.12	0.176	0.478762	1	-0.203701	0.118	0.176	0.0336687	1	0		1	AD
other_T	SLC7A5	0.473887	0.227	0.194	0.111996	1	0.475221	0.274	0.194	0.0308647	1	0.493767	0.258	0.194	0.467144	1	0.686713	0.265	0.194	0.151859	1	1	CBD	0
other_T	SLCO3A1	-0.648896	0.347	0.554	0.239247	1	-0.756204	0.376	0.554	0.0477784	1	-0.82391	0.316	0.554	0.455237	1	-0.0937668	0.491	0.554	0.0528454	1	0		1	CBD
other_T	SLFN11	-0.341466	0.12	0.215	0.00943583	1	0.0447454	0.191	0.215	0.140438	1	0.287141	0.187	0.215	0.143893	1	0.040435	0.189	0.215	0.311918	1	0		1	AD
other_T	SLMAP	-0.286369	0.35	0.521	0.0197589	1	0.108573	0.465	0.521	0.664732	1	-0.061992	0.396	0.521	0.325197	1	0.227061	0.468	0.521	0.198312	1	0		1	AD
other_T	SMAD3	-0.45855	0.44	0.648	0.46003	1	0.0343578	0.611	0.648	0.0170305	1	0.0019832	0.556	0.648	0.0711076	1	0.19806	0.625	0.648	0.672788	1	0		0
other_T	SMAP1	0.0947315	0.487	0.58	0.519849	1	-0.158094	0.49	0.58	0.392485	1	0.253398	0.538	0.58	0.937946	1	-0.097371	0.489	0.58	0.0491371	1	0		0
other_T	SMARCAD1	-0.422392	0.183	0.298	0.0440141	1	-0.342053	0.236	0.298	0.00375871	1	-0.334533	0.244	0.298	0.669468	1	-0.20822	0.235	0.298	0.00488645	1	0		2	AD, CBD
other_T	SMARCC2	-0.000829011	0.043	0.075	1	1	0.0665815	0.07	0.075	0.292559	1	0.454693	0.089	0.075	0.0396179	1	0.425681	0.084	0.075	0.693345	1	1	PiD	0
other_T	SMC1A	-0.203833	0.14	0.21	1	1	0.219332	0.197	0.21	0.0573028	1	0.341269	0.271	0.21	0.0153372	1	0.0716038	0.21	0.21	0.201114	1	1	PiD	0
other_T	SMC5	0.220735	0.437	0.534	0.297374	1	0.153042	0.554	0.534	0.0753723	1	0.263135	0.462	0.534	0.0939017	1	0.148896	0.509	0.534	0.0158645	1	0		0
other_T	SMG1	-0.311238	0.6	0.759	0.0350104	1	-0.0642825	0.675	0.759	0.00498322	1	0.0445492	0.733	0.759	0.866906	1	-0.0443506	0.729	0.759	0.0512964	1	0		1	AD
other_T	SMOX	-1.60481	0.013	0.07	0.67473	1	0.640201	0.083	0.07	0.0291095	1	-1.75153	0.018	0.07	1	1	-0.337993	0.041	0.07	0.732025	1	1	CBD	0
other_T	SNAPC3	0.347244	0.17	0.21	1	1	0.756495	0.306	0.21	0.0458716	1	0.458424	0.236	0.21	0.388218	1	0.392281	0.219	0.21	0.27136	1	1	CBD	0
other_T	SNHG1	-0.502621	0.047	0.093	0.808601	1	-1.26577	0.051	0.093	0.0483028	1	-0.303102	0.053	0.093	0.449178	1	-0.474752	0.063	0.093	0.317433	1	0		1	CBD
other_T	SNHG14	0.14338	0.58	0.687	0.721489	1	0.496087	0.752	0.687	0.000157568	1	0.316483	0.676	0.687	0.484993	1	0.230687	0.664	0.687	0.249804	1	1	CBD	0
other_T	SNHG6	0.678378	0.123	0.111	0.0834621	1	0.345181	0.134	0.111	0.10509	1	0.742035	0.124	0.111	0.163088	1	0.0665729	0.109	0.111	0.0386209	1	0		0
other_T	SNRNP70	-0.114025	0.38	0.528	0.100164	1	0.165221	0.561	0.528	0.141444	1	-0.0609661	0.436	0.528	0.0234618	1	0.294316	0.574	0.528	0.0347944	1	1	PSP	0
other_T	SNRPE	0.0389421	0.043	0.067	0.0390586	1	-0.544283	0.051	0.067	0.970282	1	-1.06757	0.022	0.067	0.980309	1	-0.948875	0.032	0.067	0.158577	1	0		0
other_T	SNTB2	0.427818	0.423	0.404	0.0310587	1	0.621288	0.503	0.404	0.827039	1	0.387908	0.489	0.404	0.638591	1	0.267844	0.472	0.404	0.483368	1	1	AD	0
other_T	SNX2	-0.0789819	0.203	0.259	0.653672	1	0.601788	0.287	0.259	0.0241974	1	0.181508	0.24	0.259	0.173035	1	-0.151824	0.211	0.259	0.338475	1	1	CBD	0
other_T	SNX25	0.158988	0.26	0.298	0.0481631	1	0.171761	0.325	0.298	0.0250646	1	0.542007	0.333	0.298	0.088013	1	0.127849	0.279	0.298	0.53194	1	0		0
other_T	SNX30	-1.26264	0.087	0.218	0.0665487	1	0.0462981	0.166	0.218	0.0460084	1	-0.573433	0.124	0.218	0.289866	1	-0.202069	0.174	0.218	0.273469	1	0		0
other_T	SNX6	-0.0240764	0.257	0.363	0.318539	1	0.069175	0.306	0.363	0.0361759	1	-0.103636	0.28	0.363	0.206519	1	0.0283251	0.311	0.363	0.0454457	1	0		0
other_T	SNX9	0.324893	0.193	0.231	0.517415	1	0.303617	0.318	0.231	0.045931	1	0.215054	0.271	0.231	0.215119	1	0.252954	0.249	0.231	0.0416123	1	2	CBD, PSP	0
other_T	SP2-AS1						0.642397	0.07	0.036	0.0357928	1											1	CBD	0
other_T	SPARCL1	0.0842368	0.193	0.241	0.113341	1	-0.390282	0.217	0.241	0.0452688	1	-1.32972	0.093	0.241	1	1	0.0579635	0.238	0.241	0.473009	1	0		1	CBD
other_T	SPART	0.0811928	0.117	0.163	0.0161938	1	0.024093	0.134	0.163	0.619346	1	-0.377527	0.116	0.163	0.686271	1	-0.127682	0.132	0.163	0.152459	1	0		0
other_T	SPATA13	-0.382128	0.4	0.637	0.0312743	1	-0.0449402	0.58	0.637	0.927324	1	-0.074244	0.533	0.637	0.321763	1	-0.0709974	0.541	0.637	0.981985	1	0		1	AD
other_T	SPATS2L	0.976968	0.237	0.189	0.218467	1	0.636902	0.229	0.189	0.0978649	1	0.432445	0.164	0.189	0.0466544	1	0.419775	0.224	0.189	0.569908	1	1	PiD	0
other_T	SPP1	0.102409	0.143	0.189	8.55689e-05	1	-1.37643	0.064	0.189	0.00942859	1	-0.623085	0.111	0.189	0.010566	1	0.0471859	0.159	0.189	0.045058	1	0		2	CBD, PiD
other_T	SRA1	-0.757729	0.037	0.078	0.0396942	1	-0.87421	0.038	0.078	0.338028	1	0.284185	0.058	0.078	0.0864856	1	-0.151823	0.074	0.078	0.181819	1	0		1	AD
other_T	SRGAP2	0.351503	0.223	0.254	0.822534	1	0.113444	0.28	0.254	0.0162638	1	0.336879	0.244	0.254	0.0700545	1	0.345479	0.284	0.254	0.123951	1	0		0
other_T	SRGAP2C	0.346744	0.177	0.192	0.350284	1	0.244818	0.217	0.192	0.0273749	1	0.611886	0.218	0.192	0.687974	1	0.304577	0.222	0.192	0.182615	1	0		0
other_T	SRP54	-0.514493	0.177	0.29	0.91355	1	-0.257997	0.223	0.29	0.0308479	1	-0.455695	0.178	0.29	0.514633	1	0.246968	0.289	0.29	0.205823	1	0		1	CBD
other_T	SRP9	0.0197147	0.127	0.194	0.231529	1	-0.792811	0.115	0.194	0.0187932	1	0.449853	0.191	0.194	0.331298	1	-0.304419	0.147	0.194	0.213719	1	0		1	CBD
other_T	SRPK1	0.395644	0.287	0.313	0.653733	1	-0.0990246	0.287	0.313	0.0491669	1	0.55253	0.342	0.313	0.360747	1	0.132492	0.322	0.313	0.140284	1	0		0
other_T	SRSF10	0.218004	0.29	0.358	0.0111387	1	-0.0342004	0.299	0.358	0.468067	1	0.459516	0.382	0.358	0.313219	1	-0.118044	0.292	0.358	0.28415	1	0		0
other_T	SRSF11	0.169283	0.62	0.684	0.0217388	1	0.209934	0.682	0.684	0.467366	1	0.142738	0.64	0.684	0.383967	1	-0.0556708	0.625	0.684	0.903142	1	0		0
other_T	SSBP2	-0.0378314	0.337	0.415	0.221569	1	-0.27103	0.357	0.415	0.043107	1	-0.0158624	0.338	0.415	0.44283	1	-0.252804	0.35	0.415	0.412074	1	0		1	CBD
other_T	ST13	0.740595	0.257	0.187	0.0231727	1	1.11315	0.325	0.187	0.759173	1	1.27116	0.311	0.187	0.668772	1	0.49344	0.215	0.187	0.830885	1	1	AD	0
other_T	ST3GAL1	-0.0564664	0.5	0.614	0.0310315	1	-0.150643	0.561	0.614	0.00220063	1	-0.0619001	0.52	0.614	0.151344	1	0.47907	0.667	0.614	0.662509	1	0		0
other_T	ST3GAL5	0.00644967	0.237	0.337	0.517932	1	-0.430892	0.248	0.337	0.0252969	1	0.432397	0.293	0.337	0.201066	1	-0.114347	0.289	0.337	0.2831	1	0		1	CBD
other_T	ST6GALNAC6	0.508228	0.113	0.148	0.53024	1	0.520591	0.166	0.148	0.0202476	1	-0.203132	0.098	0.148	0.196074	1	0.258134	0.136	0.148	0.108838	1	1	CBD	0
other_T	ST8SIA4	0.0393855	0.487	0.554	0.630554	1	0.117889	0.548	0.554	0.359716	1	0.00161202	0.529	0.554	0.704139	1	-0.334401	0.478	0.554	0.0312863	1	0		1	PSP
other_T	ST8SIA6	0.774844	0.173	0.21	0.0642771	1	-0.413653	0.089	0.21	0.730122	1	0.22294	0.178	0.21	0.968873	1	0.392719	0.189	0.21	0.0251815	1	1	PSP	0
other_T	STAT1	0.334196	0.2	0.321	0.199828	1	-1.07102	0.197	0.321	0.0353069	1	-0.395139	0.236	0.321	1	1	-0.00215698	0.278	0.321	0.396081	1	0		1	CBD
other_T	STAT3	-0.645251	0.323	0.583	0.800719	1	0.0128211	0.548	0.583	0.0474094	1	-0.0754677	0.422	0.583	0.369184	1	0.151004	0.533	0.583	0.307187	1	0		0
other_T	STAT5B	-0.102484	0.443	0.58	0.156242	1	-0.0334196	0.529	0.58	0.302808	1	-0.301295	0.436	0.58	0.00966654	1	0.0617451	0.56	0.58	0.458331	1	0		1	PiD
other_T	STK11	0.855549	0.09	0.101	0.232285	1	0.403551	0.134	0.101	0.0128128	1	0.624673	0.111	0.101	0.559973	1	0.32575	0.114	0.101	0.0574259	1	1	CBD	0
other_T	STK35	0.116464	0.073	0.091	0.0113846	1	0.994498	0.134	0.091	0.211944	1	0.293132	0.089	0.091	0.126737	1	0.586497	0.118	0.091	0.0965066	1	0		0
other_T	STK38	-0.265066	0.553	0.712	0.0994793	1	-0.515719	0.561	0.712	0.032763	1	-0.138176	0.649	0.712	0.766112	1	-0.103081	0.632	0.712	0.452148	1	0		1	CBD
other_T	STX16	-0.273988	0.37	0.557	0.01652	1	-0.08212	0.471	0.557	0.324901	1	0.0173416	0.462	0.557	0.812763	1	0.0116711	0.502	0.557	0.45545	1	0		1	AD
other_T	STX3	0.119609	0.157	0.189	0.632241	1	0.305861	0.197	0.189	0.00383393	1	0.173712	0.209	0.189	0.0380736	1	0.182501	0.167	0.189	0.144549	1	1	CBD	0
other_T	STYXL1	-0.0935286	0.07	0.122	0.276377	1	0.650934	0.146	0.122	0.0460369	1	-0.436933	0.071	0.122	0.598254	1	0.0557257	0.118	0.122	0.0101166	1	1	CBD	0
other_T	SUFU	-0.101679	0.14	0.187	0.044809	1	0.549148	0.21	0.187	0.0580624	1	0.100768	0.169	0.187	0.34668	1	0.370162	0.203	0.187	0.278395	1	0		0
other_T	SUGP2	-0.201587	0.197	0.321	0.00393592	1	0.116742	0.318	0.321	0.215822	1	0.203237	0.307	0.321	0.947182	1	0.18234	0.323	0.321	0.822733	1	0		0
other_T	SUMO2	-0.376747	0.04	0.083	0.0321849	1	-1.00281	0.051	0.083	0.622513	1	-1.56054	0.022	0.083	0.234895	1	-0.483619	0.058	0.083	0.675399	1	0		1	AD
other_T	SUPT4H1	-0.0365569	0.04	0.052	0.271877	1	-0.229568	0.032	0.052	0.0386326	1	-0.679554	0.022	0.052	0.110875	1	-1.00796	0.021	0.052	0.0113409	1	0		1	PSP
other_T	SUPT5H	-0.738897	0.157	0.267	0.400966	1	0.0980046	0.268	0.267	0.266281	1	-0.0412518	0.258	0.267	0.154455	1	0.0478625	0.265	0.267	0.0174612	1	0		0
other_T	SYAP1	-0.299313	0.21	0.319	0.124619	1	-0.839156	0.197	0.319	0.00339476	1	-0.515931	0.204	0.319	0.116193	1	-0.51136	0.232	0.319	0.00911122	1	0		2	CBD, PSP
other_T	SYTL3	-0.0053825	0.817	0.826	0.00029223	1	-0.411036	0.828	0.826	3.96495e-06	0.0681615	-0.193722	0.707	0.826	0.0381902	1	0.469141	0.856	0.826	0.229115	1	0		1	CBD
other_T	TAF1B	-0.215494	0.143	0.228	0.795932	1	-0.0890492	0.21	0.228	0.0583932	1	0.143613	0.196	0.228	0.77665	1	-0.250402	0.181	0.228	0.0492605	1	0		1	PSP
other_T	TAF4	-0.00469146	0.13	0.166	0.375729	1	0.840579	0.248	0.166	0.0293026	1	0.439923	0.191	0.166	0.86643	1	0.521176	0.186	0.166	0.407817	1	1	CBD	0
other_T	TANC2	0.155607	0.37	0.422	0.0969671	1	0.174802	0.471	0.422	0.0202645	1	-0.255063	0.316	0.422	0.380421	1	-0.223691	0.349	0.422	0.534924	1	0		0
other_T	TAPBP	-0.359061	0.353	0.552	0.380065	1	-0.63979	0.344	0.552	0.0123554	1	-0.179861	0.4	0.552	0.132719	1	-0.490415	0.405	0.552	0.0784244	1	0		1	CBD
other_T	TAPBPL	0.366312	0.067	0.078	0.0322978	1	1.42744	0.146	0.078	0.185657	1	1.2824	0.129	0.078	0.330814	1	0.88504	0.114	0.078	0.452831	1	1	AD	0
other_T	TASP1	-0.494085	0.19	0.308	0.0296811	1	-0.0893401	0.274	0.308	0.0242739	1	-0.338626	0.178	0.308	0.00916509	1	-0.326588	0.241	0.308	0.00158304	1	0		3	AD, PiD, PSP
other_T	TBC1D19	0.0541539	0.3	0.37	0.00282522	1	-0.550499	0.223	0.37	0.068749	1	-0.426763	0.267	0.37	0.291148	1	-0.402884	0.309	0.37	0.0431823	1	0		1	PSP
other_T	TBC1D2B	0.103222	0.407	0.443	0.26415	1	0.472531	0.484	0.443	0.0485684	1	0.58912	0.502	0.443	0.0219457	1	0.437116	0.532	0.443	0.444133	1	2	CBD, PiD	0
other_T	TBC1D32	-0.372426	0.12	0.212	0.0812391	1	-0.621342	0.14	0.212	0.0198665	1	-0.36569	0.111	0.212	0.0332454	1	0.0286219	0.164	0.212	0.0348751	1	0		2	CBD, PiD
other_T	TBL1X	-0.442656	0.423	0.593	0.0576397	1	-0.157463	0.51	0.593	0.222231	1	-0.16527	0.449	0.593	0.0092797	1	0.18122	0.555	0.593	0.564049	1	0		0
other_T	TBL1XR1	-0.302182	0.633	0.795	0.23517	1	-0.506526	0.669	0.795	0.012243	1	-0.324358	0.64	0.795	0.952654	1	-0.0967848	0.719	0.795	0.364263	1	0		1	CBD
other_T	TBP	-0.654389	0.06	0.093	0.372026	1	-1.72287	0.025	0.093	0.121989	1	-0.511704	0.067	0.093	0.515915	1	-0.524414	0.073	0.093	0.0366064	1	0		1	PSP
other_T	TCEANC2	-0.177176	0.073	0.117	0.0369657	1	0.0656506	0.108	0.117	0.219977	1	-0.356429	0.071	0.117	0.0695922	1	-0.420908	0.09	0.117	0.231423	1	0		0
other_T	TCERG1	0.195412	0.283	0.329	0.144096	1	0.101095	0.331	0.329	0.0473881	1	0.135751	0.316	0.329	0.173623	1	0.181975	0.331	0.329	0.265115	1	0		0
other_T	TCF12	-0.0880859	0.743	0.85	0.0779838	1	0.15731	0.873	0.85	0.00846761	1	0.09194	0.782	0.85	0.0993529	1	0.00233753	0.817	0.85	0.276185	1	0		0
other_T	TCHP	0.205201	0.15	0.197	0.380404	1	0.324383	0.217	0.197	0.048431	1	0.260292	0.222	0.197	0.15977	1	0.475393	0.237	0.197	0.22995	1	1	CBD	0
other_T	TCTEX1D2	-0.588975	0.053	0.088	0.0345255	1	0.723187	0.108	0.088	0.807776	1	0.553603	0.107	0.088	0.589712	1	0.135693	0.084	0.088	0.274817	1	0		1	AD
other_T	TDRD7	-0.113677	0.103	0.163	0.0339624	1	0.0942452	0.134	0.163	0.913755	1	0.436519	0.147	0.163	0.876054	1	0.194097	0.148	0.163	0.211866	1	0		0
other_T	TENT4B	-0.488589	0.327	0.492	0.274282	1	-0.882344	0.331	0.492	0.126071	1	-0.635323	0.356	0.492	0.0210046	1	-0.380414	0.372	0.492	0.113025	1	0		1	PiD
other_T	TFRC	-0.282221	0.097	0.163	0.0400914	1	0.19404	0.153	0.163	0.651264	1	-0.371166	0.098	0.163	0.220139	1	-0.256584	0.118	0.163	0.363987	1	0		1	AD
other_T	TGFB1	-0.0885002	0.463	0.528	0.222054	1	-0.600841	0.427	0.528	0.0684389	1	-0.406534	0.413	0.528	0.00994685	1	-0.424012	0.437	0.528	0.194669	1	0		1	PiD
other_T	TGOLN2	0.114492	0.367	0.446	0.734943	1	0.441273	0.529	0.446	0.191816	1	0.303012	0.449	0.446	0.965812	1	0.405001	0.502	0.446	0.0245781	1	1	PSP	0
other_T	THADA	-0.33629	0.42	0.583	0.674828	1	0.413329	0.611	0.583	0.0254154	1	-0.198893	0.4	0.583	0.297203	1	0.130864	0.591	0.583	0.010729	1	1	CBD	0
other_T	THSD4-AS1						0.738103	0.083	0.049	0.0498668	1	1.43095	0.08	0.049	0.838964	1	0.206348	0.05	0.049	0.352796	1	1	CBD	0
other_T	THUMPD3-AS1	0.376432	0.297	0.326	0.140494	1	0.487046	0.401	0.326	0.163518	1	0.765073	0.413	0.326	0.0408391	1	0.125444	0.317	0.326	0.602438	1	1	PiD	0
other_T	TIMM23	-0.34709	0.083	0.135	0.177617	1	-0.937597	0.064	0.135	0.351707	1	-0.25553	0.089	0.135	0.00253103	1	-0.365214	0.088	0.135	0.230581	1	0		1	PiD
other_T	TLE3	-0.370235	0.107	0.187	0.0710406	1	-0.480285	0.115	0.187	0.0885863	1	-0.0180674	0.16	0.187	0.946349	1	-0.307206	0.14	0.187	0.0436083	1	0		1	PSP
other_T	TLE4	0.12024	0.473	0.523	0.0626053	1	-0.0885506	0.459	0.523	0.0705733	1	-0.252904	0.436	0.523	0.587871	1	-0.101107	0.478	0.523	0.00550942	1	0		0
other_T	TLN2	0.760364	0.063	0.052	0.0488359	1	0.0754043	0.045	0.052	0.0254863	1	-0.242181	0.044	0.052	0.567703	1	0.916508	0.079	0.052	0.28131	1	1	AD	0
other_T	TM6SF1	-5.63713	0	0.062	0.0461247	1	-0.877599	0.032	0.062	0.34238	1	-1.24723	0.027	0.062	0.449011	1	-1.31761	0.022	0.062	0.159924	1	0		1	AD
other_T	TM9SF2	-0.0293571	0.25	0.342	0.91696	1	-0.556946	0.242	0.342	0.0378226	1	0.185984	0.329	0.342	0.0769706	1	-0.0713439	0.298	0.342	0.146918	1	0		1	CBD
other_T	TMC8	-0.369439	0.423	0.619	0.038169	1	-0.145511	0.541	0.619	0.202649	1	-0.402905	0.449	0.619	0.132315	1	-0.0986752	0.544	0.619	0.204713	1	0		1	AD
other_T	TMED4	-0.056815	0.09	0.135	0.255911	1	0.0700275	0.115	0.135	0.100547	1	0.774959	0.169	0.135	0.351834	1	0.209381	0.129	0.135	0.0420814	1	0		0
other_T	TMEM106B	0.0462381	0.187	0.244	0.19977	1	0.307259	0.28	0.244	0.313504	1	-0.0996971	0.191	0.244	0.0199432	1	-0.419945	0.172	0.244	0.591855	1	0		0
other_T	TMEM14B	0.332867	0.317	0.303	0.0512083	1	0.34708	0.357	0.303	0.0199732	1	0.315625	0.338	0.303	0.153476	1	0.169198	0.32	0.303	0.203692	1	1	CBD	0
other_T	TMEM165	0.0170798	0.337	0.477	0.0304432	1	0.200231	0.382	0.477	0.706484	1	-0.612747	0.293	0.477	0.752996	1	0.0222259	0.404	0.477	0.532315	1	0		0
other_T	TMEM170A	0.379361	0.097	0.127	0.602024	1	0.777472	0.14	0.127	0.225431	1	0.566869	0.151	0.127	0.0383901	1	0.505074	0.129	0.127	0.634924	1	1	PiD	0
other_T	TMEM200A	0.775932	0.137	0.093	0.438344	1	1.13903	0.178	0.093	0.00689827	1	0.942909	0.16	0.093	0.0846543	1	0.451858	0.11	0.093	0.463644	1	1	CBD	0
other_T	TMEM219	0.782354	0.093	0.075	0.513268	1	-0.720322	0.051	0.075	0.177108	1	0.256449	0.093	0.075	0.0311535	1	-0.110137	0.065	0.075	0.369952	1	1	PiD	0
other_T	TMEM242	-0.716569	0.083	0.163	0.0426475	1	0.00818008	0.14	0.163	0.400468	1	-0.59684	0.111	0.163	0.556798	1	-0.112693	0.137	0.163	0.300726	1	0		1	AD
other_T	TMEM41B	0.12601	0.147	0.184	0.0489419	1	-0.332176	0.134	0.184	0.159911	1	-0.476103	0.138	0.184	0.456215	1	-0.0693907	0.155	0.184	0.339189	1	0		0
other_T	TMEM63A	-0.206168	0.247	0.389	0.000153347	1	0.571598	0.465	0.389	0.366482	1	0.477512	0.422	0.389	0.425365	1	0.277462	0.418	0.389	0.353709	1	0		0
other_T	TMF1	-0.124183	0.227	0.313	0.034216	1	-0.164634	0.223	0.313	0.264136	1	0.22012	0.298	0.313	0.674373	1	0.212479	0.287	0.313	0.670475	1	0		0
other_T	TMSB4X	0.120192	0.59	0.699	0.33612	1	-1.30823	0.433	0.699	0.0412739	1	-0.342159	0.502	0.699	0.0558911	1	-0.698364	0.505	0.699	0.00940177	1	0		2	CBD, PSP
other_T	TMX3	-0.0736692	0.18	0.308	0.0496368	1	-0.0442144	0.204	0.308	0.658091	1	0.0841326	0.218	0.308	0.833793	1	-0.0405329	0.235	0.308	0.347608	1	0		0
other_T	TNFRSF14	-0.476637	0.097	0.184	0.0108788	1	-0.832983	0.102	0.184	0.549575	1	-0.986044	0.093	0.184	0.208496	1	-0.255449	0.136	0.184	0.200162	1	0		1	AD
other_T	TNFRSF1A	-0.422533	0.153	0.236	0.0304824	1	-0.0307551	0.229	0.236	0.707766	1	-0.172708	0.196	0.236	0.92736	1	-0.0386985	0.219	0.236	0.794599	1	0		1	AD
other_T	TNFSF8	0.766485	0.357	0.262	0.186727	1	0.924127	0.369	0.262	0.24727	1	0.572053	0.302	0.262	0.0168394	1	0.219059	0.292	0.262	0.0417972	1	1	PiD	0
other_T	TNIP2	-0.0940595	0.06	0.093	0.0488656	1	-0.176247	0.076	0.093	0.395135	1	0.321139	0.084	0.093	0.107758	1	-0.0118758	0.077	0.093	0.0878281	1	0		0
other_T	TNKS2	0.0661959	0.43	0.516	0.0145523	1	-0.0247079	0.459	0.516	0.000958042	1	0.350077	0.507	0.516	0.0231882	1	0.0597648	0.513	0.516	8.06599e-05	1	1	PiD	0
other_T	TNPO3	-0.237856	0.267	0.381	0.469964	1	0.0284966	0.344	0.381	0.0277708	1	0.318047	0.342	0.381	0.0749085	1	-0.0626185	0.347	0.381	0.0176783	1	0		0
other_T	TNRC6A	-0.135503	0.617	0.78	0.607002	1	0.158696	0.783	0.78	0.00679057	1	0.123232	0.742	0.78	0.119462	1	-0.0112197	0.751	0.78	0.165522	1	0		0
other_T	TNRC6C	0.0769351	0.58	0.71	0.0378689	1	0.359411	0.732	0.71	0.69432	1	0.0863619	0.658	0.71	0.616359	1	0.0919333	0.661	0.71	0.256155	1	0		0
other_T	TOM1L2	-0.456587	0.167	0.29	0.0424433	1	-0.186013	0.197	0.29	0.275336	1	-0.496397	0.164	0.29	0.244995	1	0.0639125	0.267	0.29	0.507986	1	0		1	AD
other_T	TOMM20	0.70559	0.147	0.127	0.0216335	1	0.533816	0.153	0.127	0.108196	1	-0.0648731	0.142	0.127	0.746878	1	0.142165	0.142	0.127	0.0293906	1	1	AD	0
other_T	TOX2	0.0195174	0.053	0.085	0.474601	1	0.764405	0.096	0.085	0.0411637	1	0.935967	0.102	0.085	0.0656123	1	0.328594	0.069	0.085	0.69765	1	1	CBD	0
other_T	TP53	-0.0113244	0.07	0.111	0.0390634	1	0.559625	0.127	0.111	0.951419	1	0.705949	0.129	0.111	0.64226	1	-0.283614	0.085	0.111	0.446201	1	0		0
other_T	TPD52	0.197194	0.347	0.368	0.24247	1	0.657328	0.516	0.368	0.00661682	1	0.255921	0.36	0.368	0.0171841	1	0.205741	0.349	0.368	0.161598	1	2	CBD, PiD	0
other_T	TRAF3IP2-AS1	-0.0798972	0.17	0.215	0.308664	1	0.264255	0.21	0.215	0.413561	1	0.0777811	0.164	0.215	0.959392	1	0.0105213	0.199	0.215	0.0403861	1	0		0
other_T	TRAK2	-0.687433	0.143	0.244	0.0207176	1	-0.391042	0.166	0.244	0.14674	1	-0.397886	0.147	0.244	0.0472821	1	-0.508346	0.18	0.244	0.134362	1	0		2	AD, PiD
other_T	TRAM2	0.171221	0.14	0.155	0.0374044	1	1.76704	0.312	0.155	0.668889	1	1.05845	0.244	0.155	0.431228	1	0.306996	0.174	0.155	0.831258	1	0		0
other_T	TRAPPC12	-0.140288	0.28	0.386	0.102526	1	0.525821	0.484	0.386	0.0217878	1	0.45408	0.369	0.386	0.236828	1	0.069614	0.364	0.386	0.440338	1	1	CBD	0
other_T	TRERF1	0.248806	0.713	0.692	0.171379	1	0.138344	0.707	0.692	0.0364095	1	0.198979	0.662	0.692	0.501282	1	0.391274	0.77	0.692	0.057391	1	0		0
other_T	TRIM14	-0.150275	0.373	0.479	0.0470933	1	0.0362971	0.42	0.479	0.128508	1	-0.212706	0.409	0.479	0.628171	1	-0.238773	0.388	0.479	0.226181	1	0		0
other_T	TRIM73	-0.112354	0.043	0.08	0.491253	1	0.692073	0.115	0.08	0.00422183	1	-0.108641	0.067	0.08	0.370248	1	0.769675	0.114	0.08	0.633312	1	1	CBD	0
other_T	TRIO	-1.03297	0.107	0.202	0.0113032	1	-1.02103	0.096	0.202	0.000152822	1	-0.408704	0.093	0.202	0.0746309	1	-0.299968	0.129	0.202	0.16703	1	0		2	AD, CBD
other_T	TRPC4AP	-0.463198	0.323	0.528	0.0466292	1	-0.537251	0.395	0.528	0.870669	1	-0.380967	0.409	0.528	0.583885	1	0.0201405	0.509	0.528	1	1	0		1	AD
other_T	TRPM3	0.592529	0.13	0.142	0.516292	1	0.925664	0.21	0.142	0.0128075	1	-0.455231	0.08	0.142	1	1	0.442822	0.156	0.142	0.499911	1	1	CBD	0
other_T	TRPM7	0.0435025	0.463	0.617	0.020858	1	0.139203	0.592	0.617	0.524048	1	0.116514	0.542	0.617	0.430632	1	0.26992	0.628	0.617	0.0947997	1	0		0
other_T	TRPS1	-0.146114	0.443	0.593	0.48925	1	-0.11013	0.51	0.593	0.0638613	1	0.444972	0.533	0.593	0.0600177	1	0.0421075	0.568	0.593	0.00343114	1	0		0
other_T	TSC22D1	0.207869	0.39	0.407	0.36882	1	0.102301	0.401	0.407	0.0764288	1	0.244652	0.413	0.407	0.0423575	1	0.281217	0.457	0.407	0.205373	1	0		0
other_T	TSEN54	-0.206435	0.18	0.277	0.0166326	1	0.0360545	0.28	0.277	0.0739593	1	0.127692	0.267	0.277	0.0286428	1	-0.0057865	0.259	0.277	0.0354866	1	0		0
other_T	TSPAN3	0.239475	0.07	0.088	0.0324735	1	0.816805	0.102	0.088	0.874417	1	-0.388854	0.049	0.088	0.26825	1	0.246486	0.082	0.088	0.358125	1	0		0
other_T	TSTD3	0.459229	0.16	0.176	0.627493	1	0.379221	0.223	0.176	0.115093	1	1.05	0.262	0.176	0.205618	1	0.0367141	0.192	0.176	0.0495154	1	0		0
other_T	TTC17	-0.117629	0.62	0.777	0.0271384	1	-0.222499	0.656	0.777	0.665656	1	-0.194671	0.622	0.777	0.930753	1	-0.254109	0.683	0.777	0.639875	1	0		0
other_T	TTC27	0.14312	0.2	0.238	0.468982	1	-0.00348766	0.242	0.238	0.0461948	1	-0.269775	0.204	0.238	0.412339	1	0.177527	0.235	0.238	0.25118	1	0		0
other_T	TTC28-AS1	0.161649	0.173	0.187	0.806223	1	0.781506	0.293	0.187	0.0315249	1	1.36817	0.356	0.187	0.276446	1	0.275576	0.218	0.187	0.318302	1	1	CBD	0
other_T	TTC37	0.162764	0.347	0.402	0.0750698	1	0.18226	0.414	0.402	0.118176	1	0.418779	0.396	0.402	0.0191081	1	-0.317382	0.334	0.402	0.241458	1	1	PiD	0
other_T	TTC39B	0.0980217	0.377	0.459	0.0133465	1	0.143464	0.446	0.459	0.550537	1	0.425203	0.48	0.459	0.609452	1	0.0503138	0.45	0.459	0.61144	1	0		0
other_T	TUBA1A	0.361394	0.07	0.07	0.0985649	1	-0.593935	0.045	0.07	0.0812097	1	1.07672	0.12	0.07	0.131034	1	-0.0206031	0.055	0.07	0.00964326	1	0		0
other_T	TUBD1	0.0916732	0.087	0.101	0.470485	1	0.205789	0.134	0.101	0.215314	1	0.0683329	0.116	0.101	0.0432912	1	0.0346789	0.107	0.101	0.457703	1	0		0
other_T	TUG1	0.241853	0.23	0.259	0.371056	1	0.330157	0.318	0.259	0.0108181	1	0.192716	0.262	0.259	0.0556191	1	0.0934618	0.257	0.259	0.197454	1	1	CBD	0
other_T	TXK	-0.35685	0.177	0.22	0.687952	1	0.104293	0.197	0.22	0.0831259	1	-0.67879	0.133	0.22	0.0327324	1	-0.242375	0.167	0.22	0.590742	1	0		1	PiD
other_T	TXLNA	0.442033	0.103	0.111	0.134521	1	0.521366	0.146	0.111	0.748653	1	0.16307	0.089	0.111	0.667244	1	0.364001	0.115	0.111	0.0323357	1	1	PSP	0
other_T	TXNL4A	-0.228548	0.127	0.199	0.0289659	1	0.243498	0.185	0.199	0.654166	1	0.164284	0.182	0.199	0.658987	1	0.168296	0.188	0.199	0.328718	1	0		0
other_T	UBA3	4.38992e-05	0.2	0.28	0.0402487	1	0.0589285	0.261	0.28	0.125244	1	0.16648	0.249	0.28	0.953656	1	0.266794	0.268	0.28	0.244004	1	0		0
other_T	UBAP2	-0.0424586	0.277	0.368	0.321408	1	0.228206	0.376	0.368	0.0285676	1	-0.140599	0.298	0.368	0.186503	1	0.0556884	0.322	0.368	0.0568881	1	0		0
other_T	UBE2H	0.0416215	0.41	0.528	0.37002	1	-0.269698	0.395	0.528	0.0118081	1	-0.197488	0.458	0.528	0.129659	1	0.0966572	0.461	0.528	0.425772	1	0		1	CBD
other_T	UBE2I	0.188698	0.173	0.199	0.0341737	1	0.748366	0.217	0.199	0.012969	1	0.239405	0.204	0.199	0.233427	1	0.253682	0.227	0.199	0.0690053	1	1	CBD	0
other_T	UBE2Q2	0.0391681	0.157	0.215	0.00445665	1	-0.166271	0.172	0.215	0.432038	1	-0.206695	0.147	0.215	0.338738	1	0.196266	0.207	0.215	0.308071	1	0		0
other_T	UBE2W	-0.0437122	0.33	0.422	0.0771345	1	0.168926	0.452	0.422	0.310828	1	0.0458223	0.356	0.422	0.028107	1	-0.277501	0.339	0.422	0.255808	1	0		0
other_T	UBE2Z	-0.137765	0.173	0.256	0.520286	1	0.436702	0.268	0.256	0.0231702	1	0.437775	0.262	0.256	0.163773	1	-0.14496	0.208	0.256	0.339757	1	1	CBD	0
other_T	UBE3C	-0.291521	0.41	0.601	0.340184	1	-0.0868502	0.541	0.601	0.00553272	1	0.219701	0.573	0.601	0.292164	1	0.0313304	0.569	0.601	0.226855	1	0		0
other_T	UBQLN1	0.0678092	0.317	0.363	0.0887694	1	0.442314	0.452	0.363	1	1	0.456821	0.364	0.363	0.0329874	1	0.0830584	0.345	0.363	0.304755	1	1	PiD	0
other_T	UBR1	-0.0963488	0.477	0.588	0.0332104	1	-0.40786	0.522	0.588	2.83622e-05	0.487574	-0.113479	0.476	0.588	0.4832	1	-0.141308	0.524	0.588	0.00484782	1	0		1	CBD
other_T	UBR2	0.25761	0.577	0.689	0.0315439	1	0.209101	0.662	0.689	0.502035	1	0.231488	0.671	0.689	0.698905	1	0.141925	0.672	0.689	0.60713	1	1	AD	0
other_T	UBR4	-0.0615198	0.283	0.383	0.262694	1	0.367016	0.452	0.383	0.0302755	1	0.367476	0.382	0.383	0.0723168	1	0.409735	0.438	0.383	0.246923	1	1	CBD	0
other_T	UBR7	-0.302511	0.03	0.057	0.0172702	1	-0.167488	0.025	0.057	0.10465	1	-0.197322	0.031	0.057	0.0915947	1	-0.152191	0.049	0.057	0.0627615	1	0		1	AD
other_T	UGCG	0.388719	0.233	0.254	0.640703	1	0.0544891	0.236	0.254	0.0200365	1	0.439724	0.258	0.254	0.351225	1	0.17335	0.241	0.254	0.483091	1	0		0
other_T	UHMK1	0.387009	0.313	0.339	0.0373451	1	-0.167497	0.293	0.339	0.266981	1	-0.18032	0.28	0.339	0.118115	1	-0.210107	0.292	0.339	0.188799	1	1	AD	0
other_T	UNC50	-0.893557	0.063	0.14	0.000409354	1	-0.354996	0.127	0.14	0.117777	1	-0.74212	0.076	0.14	0.700139	1	-0.75888	0.096	0.14	0.064056	1	0		1	AD
other_T	USF2	0.30735	0.187	0.223	0.00889922	1	0.0499387	0.166	0.223	0.0590341	1	-0.00402872	0.178	0.223	0.383029	1	-0.222037	0.174	0.223	0.143606	1	1	AD	0
other_T	USF3	-0.620835	0.123	0.238	0.112809	1	-0.0379766	0.21	0.238	0.0171703	1	-0.405023	0.147	0.238	0.059067	1	-0.557712	0.159	0.238	0.565883	1	0		0
other_T	USP3	0.0489984	0.57	0.684	0.496858	1	-0.0157452	0.656	0.684	0.0732225	1	0.261936	0.636	0.684	0.714935	1	0.113474	0.675	0.684	0.0460693	1	0		0
other_T	USP36	-1.39101	0.23	0.472	0.0371444	1	-0.773221	0.414	0.472	0.743233	1	-1.02382	0.298	0.472	0.0694954	1	-0.517018	0.385	0.472	0.359576	1	0		1	AD
other_T	USP37	0.129617	0.21	0.269	0.0197896	1	0.426214	0.274	0.269	0.844219	1	0.388453	0.284	0.269	0.788874	1	0.0412714	0.227	0.269	0.296205	1	0		0
other_T	USP9X	-0.13483	0.463	0.609	0.85851	1	0.0675505	0.599	0.609	0.532017	1	-0.115903	0.52	0.609	0.0472873	1	-0.0550907	0.541	0.609	0.946577	1	0		0
other_T	USP9Y	-0.526278	0.263	0.492	2.57432e-05	0.442552	-0.0956313	0.427	0.492	0.896412	1	0.482873	0.538	0.492	0.0271465	1	-0.29926	0.333	0.492	0.00495601	1	1	PiD	2	AD, PSP
other_T	UTP18	-0.569525	0.1	0.179	0.0300177	1	0.220998	0.172	0.179	0.111919	1	-0.367999	0.116	0.179	0.0452488	1	-0.530762	0.118	0.179	0.0176011	1	0		3	AD, PiD, PSP
other_T	UTRN	-0.455141	0.94	0.966	0.0831905	1	-0.464456	0.981	0.966	0.016172	1	-0.377629	0.929	0.966	0.492989	1	-0.277746	0.959	0.966	0.417368	1	0		1	CBD
other_T	UTY	-0.738204	0.243	0.443	2.37384e-05	0.408088	0.193727	0.471	0.443	0.809764	1	0.833004	0.658	0.443	0.0437673	1	-0.0737412	0.38	0.443	0.0075015	1	1	PiD	1	AD
other_T	UXS1	0.45063	0.213	0.228	0.0870123	1	0.321085	0.248	0.228	0.306845	1	0.614861	0.258	0.228	0.164382	1	0.737969	0.287	0.228	0.0445077	1	1	PSP	0
other_T	VAPB	-0.436355	0.2	0.293	0.0576722	1	0.27382	0.325	0.293	0.00480105	1	0.228752	0.289	0.293	0.0118782	1	-0.231837	0.254	0.293	0.3339	1	1	CBD	0
other_T	VOPP1	-0.252828	0.413	0.578	0.0287324	1	0.157933	0.554	0.578	0.711027	1	-0.135351	0.48	0.578	0.255679	1	0.0426642	0.535	0.578	0.535632	1	0		1	AD
other_T	VPS26A	0.175672	0.243	0.324	0.0437965	1	0.213639	0.318	0.324	0.418762	1	0.579184	0.32	0.324	0.128188	1	0.112226	0.301	0.324	0.176054	1	0		0
other_T	VPS29	-0.250751	0.143	0.225	0.122569	1	-0.259295	0.166	0.225	0.0222219	1	-0.620966	0.133	0.225	0.0847218	1	-0.498344	0.174	0.225	0.0141387	1	0		2	CBD, PSP
other_T	VPS4A	-0.566245	0.067	0.137	0.0258905	1	-0.18413	0.108	0.137	0.0330136	1	0.0594179	0.111	0.137	0.679669	1	-0.349123	0.101	0.137	0.0515608	1	0		1	AD
other_T	VPS54	-0.102704	0.223	0.332	0.185427	1	0.0289499	0.255	0.332	0.0477818	1	-0.266453	0.231	0.332	0.209186	1	-0.231967	0.256	0.332	0.250176	1	0		0
other_T	VPS8	-0.189593	0.34	0.459	0.0916823	1	0.573887	0.554	0.459	0.0503499	1	-0.0597311	0.378	0.459	0.434758	1	0.182138	0.464	0.459	0.0442632	1	0		0
other_T	WDR11	-0.591741	0.14	0.256	0.478081	1	-0.935597	0.159	0.256	0.0149253	1	-0.70628	0.133	0.256	0.248113	1	-0.397134	0.21	0.256	0.344205	1	0		1	CBD
other_T	WDR44	-0.193071	0.25	0.342	0.0507948	1	0.17231	0.427	0.342	0.00183058	1	0.372972	0.338	0.342	0.014852	1	0.219423	0.349	0.342	0.0311261	1	1	PiD	0
other_T	WHRN	0.707931	0.127	0.096	0.00896288	1	1.11127	0.178	0.096	0.0925596	1	0.702994	0.16	0.096	0.691073	1	0.618733	0.139	0.096	0.11451	1	1	AD	0
other_T	WIPI1	0.0681569	0.08	0.106	0.0364837	1	-0.333907	0.057	0.106	0.129998	1	-0.06849	0.089	0.106	0.515293	1	0.333226	0.091	0.106	0.433951	1	0		0
other_T	WWC2	0.369113	0.053	0.078	0.0471668	1	-0.0187896	0.057	0.078	0.341394	1	-0.292254	0.053	0.078	0.213511	1	-0.310458	0.052	0.078	0.478591	1	1	AD	0
other_T	WWP1	0.0313951	0.5	0.645	0.0151357	1	0.0462407	0.611	0.645	0.755935	1	0.0350929	0.538	0.645	0.344269	1	0.118795	0.615	0.645	0.915938	1	0		0
other_T	XIST	1.1225	0.5	0.262	7.14065e-05	1	0.416234	0.331	0.262	0.346333	1	-0.63517	0.173	0.262	0.0167133	1	0.801852	0.416	0.262	0.00924207	1	2	AD, PSP	1	PiD
other_T	XRCC6	-0.260833	0.16	0.272	0.0467037	1	0.104551	0.255	0.272	0.227205	1	-0.0376727	0.182	0.272	0.171659	1	-0.0469642	0.218	0.272	0.148785	1	0		1	AD
other_T	XRN1	0.250619	0.627	0.699	0.0209052	1	0.171028	0.675	0.699	0.452038	1	-0.0632053	0.578	0.699	0.129596	1	0.193395	0.681	0.699	0.54981	1	1	AD	0
other_T	XRN2	-0.287338	0.273	0.417	0.106439	1	-0.128749	0.35	0.417	0.0172566	1	0.0364041	0.378	0.417	0.218067	1	0.254421	0.442	0.417	0.107063	1	0		0
other_T	XRRA1	0.0679776	0.153	0.244	0.000529904	1	0.838939	0.357	0.244	0.280427	1	0.181219	0.227	0.244	0.712192	1	0.54175	0.304	0.244	0.846336	1	0		0
other_T	YAF2	0.383207	0.387	0.355	0.146739	1	-0.00607359	0.357	0.355	0.0700824	1	0.0877152	0.32	0.355	0.065965	1	0.0363385	0.358	0.355	0.0253398	1	0		0
other_T	YME1L1	-0.168968	0.257	0.345	0.23292	1	-0.405594	0.293	0.345	0.0315391	1	0.140526	0.284	0.345	0.183664	1	-0.138085	0.278	0.345	0.302003	1	0		1	CBD
other_T	YTHDF2	0.163944	0.16	0.187	0.113706	1	-0.12848	0.197	0.187	0.0014753	1	0.307943	0.204	0.187	0.00542853	1	0.264128	0.189	0.187	0.0128289	1	2	PiD, PSP	0
other_T	YTHDF3	0.107073	0.237	0.298	0.140093	1	-0.660055	0.223	0.298	0.0253148	1	0.366746	0.316	0.298	0.0825826	1	-0.110287	0.295	0.298	0.0572263	1	0		1	CBD
other_T	YWHAB	0.424889	0.43	0.479	0.0292479	1	-0.23335	0.382	0.479	0.00552089	1	0.349734	0.418	0.479	0.103397	1	0.115826	0.416	0.479	0.0390125	1	1	AD	0
other_T	YWHAE	-0.232611	0.293	0.453	0.043711	1	-0.10582	0.395	0.453	0.263369	1	-0.156059	0.342	0.453	0.976231	1	-0.120528	0.382	0.453	0.372193	1	0		0
other_T	ZBTB20	0.0237044	0.9	0.953	0.412061	1	-0.00766257	0.949	0.953	0.190108	1	-0.0574275	0.88	0.953	0.806954	1	-0.0294509	0.948	0.953	0.01429	1	0		0
other_T	ZBTB25	0.204394	0.273	0.313	0.263721	1	-0.397857	0.236	0.313	0.00170039	1	-0.247857	0.271	0.313	0.066436	1	-0.130365	0.281	0.313	0.0737473	1	0		1	CBD
other_T	ZC3H14	-0.334369	0.133	0.202	0.207821	1	0.124171	0.197	0.202	0.0467775	1	0.209462	0.213	0.202	0.955536	1	0.0912021	0.205	0.202	0.0973435	1	0		0
other_T	ZC3H7A	-0.00473099	0.163	0.251	0.239959	1	0.38834	0.287	0.251	0.0272502	1	-0.148922	0.236	0.251	0.64254	1	0.373401	0.256	0.251	0.0316435	1	2	CBD, PSP	0
other_T	ZCCHC14	0.4865	0.147	0.155	0.29325	1	-0.403929	0.127	0.155	0.0475454	1	0.292814	0.147	0.155	0.0136009	1	0.397163	0.175	0.155	0.0825219	1	1	PiD	1	CBD
other_T	ZCCHC2	0.124619	0.307	0.358	0.0218445	1	0.428657	0.369	0.358	0.630644	1	0.374213	0.351	0.358	0.530629	1	0.218973	0.375	0.358	0.435804	1	0		0
other_T	ZDHHC24	0.191123	0.08	0.098	0.638342	1	0.838127	0.146	0.098	0.103567	1	0.809982	0.142	0.098	0.0357266	1	0.509772	0.12	0.098	0.510446	1	1	PiD	0
other_T	ZFC3H1	-0.0836491	0.403	0.526	0.159706	1	-0.199119	0.433	0.526	0.00964617	1	-0.0181962	0.453	0.526	0.298334	1	0.196316	0.532	0.526	0.00392414	1	0		0
other_T	ZFX	0.0535065	0.293	0.316	0.0165486	1	0.477819	0.395	0.316	0.547936	1	-0.0802724	0.289	0.316	0.429139	1	0.0549897	0.315	0.316	0.127114	1	0		0
other_T	ZFYVE27	-0.0886923	0.093	0.14	0.0663357	1	0.0811261	0.127	0.14	0.00241045	1	0.322834	0.124	0.14	0.552743	1	-0.0833092	0.129	0.14	0.495557	1	0		0
other_T	ZFYVE28	0.00763937	0.503	0.544	0.183124	1	0.435135	0.599	0.544	0.0179228	1	0.0340755	0.573	0.544	0.0390679	1	0.137864	0.587	0.544	0.205869	1	1	CBD	0
other_T	ZNF10	-0.0863404	0.07	0.093	1	1	-0.128382	0.089	0.093	0.5267	1	0.164766	0.116	0.093	0.04797	1	0.0767343	0.11	0.093	0.429652	1	0		0
other_T	ZNF131	-0.348447	0.353	0.505	0.478689	1	0.0693305	0.471	0.505	0.135598	1	-0.384762	0.364	0.505	0.0205998	1	-0.267519	0.413	0.505	0.606887	1	0		1	PiD
other_T	ZNF141	0.147817	0.21	0.244	0.0336691	1	0.497752	0.293	0.244	0.469253	1	0.253515	0.289	0.244	0.359927	1	0.252632	0.287	0.244	0.961172	1	0		0
other_T	ZNF207	-0.11447	0.563	0.723	0.0210904	1	0.0790664	0.675	0.723	0.693584	1	-0.213397	0.56	0.723	1	1	-0.0726953	0.662	0.723	0.193638	1	0		0
other_T	ZNF280D	-0.0968611	0.247	0.334	0.0826348	1	-0.318029	0.268	0.334	0.0222784	1	-0.504894	0.222	0.334	0.480021	1	-0.372311	0.276	0.334	0.491578	1	0		1	CBD
other_T	ZNF37A	-0.456099	0.137	0.22	0.196227	1	0.18702	0.229	0.22	0.106214	1	-0.362118	0.16	0.22	0.205906	1	0.144096	0.216	0.22	0.0446267	1	0		0
other_T	ZNF410	-0.10204	0.123	0.163	0.167199	1	0.572005	0.229	0.163	0.0395856	1	-0.0968002	0.124	0.163	0.011651	1	0.124111	0.155	0.163	0.0658556	1	1	CBD	0
other_T	ZNF506	0.271351	0.33	0.36	0.0378238	1	0.75038	0.478	0.36	0.0219847	1	0.509543	0.422	0.36	0.0527315	1	0.304846	0.399	0.36	0.0328705	1	3	AD, CBD, PSP	0
other_T	ZNF512	0.0467164	0.193	0.264	0.208693	1	0.585469	0.338	0.264	0.0258352	1	0.404812	0.284	0.264	0.155683	1	0.332282	0.282	0.264	0.0646601	1	1	CBD	0
other_T	ZNF609	0.0523512	0.573	0.668	0.0540026	1	0.27182	0.72	0.668	0.029894	1	0.13474	0.649	0.668	0.0387573	1	-0.0303456	0.642	0.668	0.0293472	1	1	CBD	0
other_T	ZNF644	-0.150219	0.523	0.702	0.493469	1	-0.106954	0.637	0.702	0.00918726	1	0.252478	0.658	0.702	0.18874	1	0.0881314	0.647	0.702	0.523079	1	0		0
other_T	ZNF655	-0.266124	0.277	0.389	0.271234	1	-0.38413	0.299	0.389	0.0408897	1	-0.110072	0.324	0.389	0.195017	1	-0.19578	0.349	0.389	0.160256	1	0		1	CBD
other_T	ZNF692	-1.29623	0.04	0.085	0.120671	1	-0.0948499	0.083	0.085	0.066175	1	-0.038238	0.08	0.085	0.260314	1	-0.547435	0.058	0.085	0.0280607	1	0		1	PSP
other_T	ZNF780A	-0.663789	0.053	0.093	0.247661	1	-0.0881085	0.096	0.093	0.00841589	1	-0.747839	0.067	0.093	0.509382	1	-0.138549	0.09	0.093	0.000696452	1	0		0
other_T	ZNF800	0.281617	0.48	0.487	0.0895405	1	0.09011	0.535	0.487	0.00841389	1	0.318862	0.489	0.487	0.0576325	1	-0.220715	0.423	0.487	0.0175244	1	0		0
other_T	ZNF81	-0.0683685	0.113	0.155	0.200223	1	-0.382482	0.166	0.155	0.0109592	1	-0.322563	0.133	0.155	0.0940312	1	-0.455363	0.126	0.155	0.0402273	1	0		2	CBD, PSP
other_T	ZNF83	-0.244576	0.303	0.446	0.991847	1	0.502103	0.535	0.446	0.0310725	1	-0.0138873	0.396	0.446	0.474376	1	0.160463	0.418	0.446	0.166702	1	1	CBD	0
other_T	ZNF84	-0.0677455	0.14	0.163	0.119254	1	-0.108047	0.146	0.163	0.0367149	1	0.187257	0.178	0.163	0.134947	1	-0.114234	0.137	0.163	0.575718	1	0		0
other_T	ZNF846	-0.0701541	0.123	0.179	0.349286	1	-0.13382	0.159	0.179	0.273049	1	-0.242942	0.142	0.179	0.0138547	1	0.0862432	0.169	0.179	0.426423	1	0		0
other_T	ZNF91	-0.139237	0.337	0.456	0.311395	1	0.264077	0.51	0.456	0.193152	1	0.123855	0.422	0.456	0.133939	1	0.080517	0.462	0.456	0.0186022	1	0		0
other_T	ZRANB2	0.0951907	0.507	0.63	0.00246547	1	0.191233	0.637	0.63	0.118942	1	0.252404	0.582	0.63	0.418739	1	0.112984	0.609	0.63	0.0501148	1	0		0
other_T	ZSWIM6	0.0935053	0.54	0.585	0.0341979	1	-0.0728628	0.541	0.585	0.293663	1	0.0881798	0.502	0.585	0.13778	1	-0.0626637	0.509	0.585	0.30296	1	0		0
other_T	ZW10	0.157608	0.057	0.07	0.305836	1	-0.589514	0.045	0.07	0.0217423	1	-0.360851	0.053	0.07	0.0534518	1	-0.41882	0.062	0.07	0.00391179	1	0		2	CBD, PSP
other_T	ZXDC	0.392632	0.327	0.365	0.048983	1	0.576068	0.414	0.365	0.75289	1	0.243715	0.307	0.365	0.658227	1	0.0103403	0.339	0.365	0.939856	1	1	AD	0
Pericytes	A1BG-AS1	-0.146216	0.067	0.073	0.104504	1	-0.446011	0.073	0.073	0.0244816	1	0.0324347	0.06	0.073	0.00314055	1	-0.111636	0.077	0.073	0.265751	1	0		1	CBD
Pericytes	A2M	0.238634	0.551	0.522	0.110778	1	0.0225944	0.54	0.522	0.57162	1	-0.165547	0.488	0.522	0.001708	1	-0.411714	0.448	0.522	0.00756526	1	0		1	PSP
Pericytes	A4GALT	0.0997377	0.229	0.234	0.310858	1	-0.115576	0.237	0.234	0.0630067	1	0.223878	0.278	0.234	0.000298088	1	0.0858735	0.264	0.234	0.507735	1	0		0
Pericytes	AADAT	0.0202943	0.044	0.05	0.467902	1	0.287303	0.059	0.05	0.00536384	1	0.103426	0.046	0.05	0.00987951	1	0.140161	0.054	0.05	0.256265	1	1	CBD	0
Pericytes	AAK1	-0.203472	0.47	0.539	0.731991	1	0.0623208	0.559	0.539	0.293583	1	-0.0862794	0.506	0.539	0.0498758	1	-0.154344	0.539	0.539	0.0258148	1	0		0
Pericytes	AAMDC	0.0421449	0.228	0.221	0.134841	1	0.478783	0.27	0.221	0.00172799	1	0.0540854	0.212	0.221	0.0216235	1	-0.030379	0.24	0.221	0.824805	1	1	CBD	0
Pericytes	AAMP	0.524667	0.111	0.085	0.763588	1	-0.654573	0.073	0.085	0.174704	1	0.234686	0.094	0.085	0.0393779	1	-0.174659	0.09	0.085	0.575528	1	0		0
Pericytes	AAR2	0.424217	0.084	0.072	0.223244	1	0.0440474	0.083	0.072	0.0734964	1	0.0578976	0.09	0.072	0.00659623	1	0.0357759	0.074	0.072	0.67856	1	0		0
Pericytes	AARS	0.0199197	0.118	0.117	0.852406	1	-0.410479	0.083	0.117	0.217084	1	-0.361133	0.112	0.117	0.000575642	1	-0.134305	0.121	0.117	0.243423	1	0		1	PiD
Pericytes	AASDHPPT	0.504961	0.148	0.116	0.0352129	1	0.667184	0.161	0.116	0.282163	1	0.0213435	0.118	0.116	0.0761168	1	0.150757	0.138	0.116	0.340143	1	1	AD	0
Pericytes	AASS	0.567069	0.441	0.375	0.00192458	1	0.26419	0.431	0.375	0.13576	1	0.71846	0.486	0.375	2.37534e-05	0.408345	0.564435	0.495	0.375	0.066137	1	2	AD, PiD	0
Pericytes	AATF	0.0387227	0.17	0.177	0.324757	1	0.0956755	0.182	0.177	0.00210015	1	0.204708	0.186	0.177	0.00799058	1	0.103797	0.204	0.177	0.227199	1	0		0
Pericytes	ABCA1	0.0484074	0.586	0.587	0.298269	1	0.668555	0.723	0.587	0.0954559	1	0.0983155	0.57	0.587	0.0439833	1	-0.170753	0.538	0.587	0.956349	1	0		0
Pericytes	ABCA10	0.172386	0.337	0.327	0.0107154	1	-0.26685	0.273	0.327	0.0683795	1	-0.0851944	0.288	0.327	6.84589e-05	1	-0.00785834	0.345	0.327	0.30012	1	0		0
Pericytes	ABCA3	0.368671	0.13	0.107	0.385999	1	0.655157	0.156	0.107	0.00301632	1	0.0610487	0.126	0.107	0.000837749	1	0.171666	0.131	0.107	0.86695	1	1	CBD	0
Pericytes	ABCA5	0.351998	0.656	0.611	0.984173	1	-0.205203	0.55	0.611	0.00173561	1	0.287279	0.616	0.611	0.0481877	1	0.236914	0.672	0.611	0.364886	1	1	PiD	0
Pericytes	ABCA6	0.383727	0.259	0.232	0.000644172	1	0.0917329	0.251	0.232	0.00336275	1	-0.137096	0.22	0.232	0.000178435	1	-0.0540591	0.245	0.232	0.00452052	1	1	AD	0
Pericytes	ABCA8	0.199226	0.472	0.465	0.806109	1	-0.439691	0.408	0.465	0.232987	1	-0.344706	0.398	0.465	0.0404309	1	0.0061706	0.492	0.465	3.26322e-06	0.056098	0		1	PiD
Pericytes	ABCA9	-0.309269	0.509	0.594	0.444295	1	-0.0979066	0.566	0.594	7.71281e-07	0.0132591	-0.612613	0.498	0.594	0.00278353	1	-0.423308	0.552	0.594	0.181229	1	0		1	PiD
Pericytes	ABCA9-AS1	-0.366479	0.105	0.131	0.0737266	1	0.424278	0.192	0.131	0.0265433	1	-0.0418456	0.116	0.131	0.0377398	1	0.672431	0.182	0.131	0.45767	1	1	CBD	0
Pericytes	ABCB1	0.534203	0.174	0.141	0.019213	1	0.345977	0.166	0.141	0.166799	1	-0.365924	0.108	0.141	0.215849	1	-0.0504142	0.156	0.141	0.612883	1	1	AD	0
Pericytes	ABCB10	-0.210146	0.124	0.153	0.766039	1	0.195934	0.206	0.153	0.0126636	1	-0.215026	0.148	0.153	0.0137348	1	-0.159226	0.162	0.153	0.843256	1	0		0
Pericytes	ABCB7	0.0994038	0.226	0.251	0.365814	1	0.214313	0.251	0.251	0.0362451	1	0.250116	0.25	0.251	0.0417214	1	-0.0255263	0.251	0.251	0.73433	1	1	PiD	0
Pericytes	ABCB8	-0.0763306	0.063	0.085	0.0775961	1	-0.384274	0.1	0.085	0.000123549	1	-0.352127	0.06	0.085	8.00684e-05	1	0.0987619	0.089	0.085	0.445332	1	0		2	CBD, PiD
Pericytes	ABCC10	-0.0151458	0.056	0.064	0.652656	1	0.109401	0.09	0.064	0.0312146	1	-0.0387643	0.068	0.064	0.110579	1	-0.145661	0.062	0.064	0.421631	1	0		0
Pericytes	ABCC5	-0.543704	0.118	0.177	0.817792	1	0.208599	0.204	0.177	0.00313998	1	0.0555967	0.16	0.177	0.00986682	1	0.0536817	0.185	0.177	0.80951	1	0		0
Pericytes	ABCC9	-0.155495	0.742	0.787	0.000939558	1	-1.01668	0.668	0.787	9.04717e-12	1.5553e-07	-0.731914	0.712	0.787	9.9803e-10	1.71571e-05	-0.502408	0.747	0.787	0.00118868	1	0		3	CBD, PiD, PSP
Pericytes	ABCD3	-0.148245	0.205	0.261	0.828143	1	0.309244	0.284	0.261	0.0030376	1	0.341184	0.246	0.261	0.00786601	1	0.0439636	0.264	0.261	0.214579	1	2	CBD, PiD	0
Pericytes	ABCD4	-0.120315	0.087	0.103	0.843362	1	0.110634	0.147	0.103	0.0101611	1	0.177896	0.118	0.103	0.00240513	1	0.0835794	0.118	0.103	0.703125	1	0		0
Pericytes	ABCF1	0.295977	0.169	0.16	0.529949	1	-0.122288	0.168	0.16	0.0753624	1	0.189902	0.184	0.16	0.0474466	1	0.115376	0.195	0.16	0.0441876	1	0		0
Pericytes	ABCF2	-0.138755	0.061	0.067	0.627182	1	-0.567725	0.055	0.067	0.0465011	1	0.378099	0.096	0.067	0.00883101	1	-0.0205135	0.087	0.067	0.0151947	1	1	PiD	1	CBD
Pericytes	ABCG1	-0.518683	0.081	0.133	0.483442	1	0.468358	0.173	0.133	0.0333009	1	-0.187648	0.104	0.133	0.0338734	1	0.0167656	0.134	0.133	0.112328	1	1	CBD	0
Pericytes	ABHD12	0.248467	0.146	0.139	0.0604488	1	-0.0848956	0.159	0.139	0.525225	1	0.51145	0.186	0.139	0.0060003	1	0.449377	0.2	0.139	0.563485	1	1	PiD	0
Pericytes	ABHD13	0.162207	0.106	0.102	0.245376	1	0.0937073	0.126	0.102	0.407641	1	0.0283512	0.13	0.102	0.00600607	1	0.084235	0.127	0.102	0.945819	1	0		0
Pericytes	ABHD15-AS1	0.19557	0.055	0.062	0.463031	1	0.644207	0.095	0.062	0.0312146	1	0.934113	0.096	0.062	0.0292358	1	0.688729	0.105	0.062	0.0745753	1	2	CBD, PiD	0
Pericytes	ABHD17A	0.214671	0.153	0.143	0.257011	1	-0.221863	0.14	0.143	0.0121693	1	-0.411926	0.116	0.143	0.0657289	1	-0.459124	0.123	0.143	0.13901	1	0		0
Pericytes	ABHD18	-0.27467	0.121	0.158	0.812758	1	-0.28764	0.121	0.158	0.24682	1	-0.16961	0.122	0.158	0.0187662	1	0.130572	0.169	0.158	0.967274	1	0		0
Pericytes	ABHD2	-0.247219	0.395	0.431	0.0510274	1	-0.15975	0.441	0.431	0.000586944	1	-0.135824	0.418	0.431	3.6488e-07	0.00627265	0.236961	0.493	0.431	0.591237	1	0		0
Pericytes	ABHD3	0.51529	0.215	0.176	0.0708632	1	0.830712	0.256	0.176	0.994708	1	1.02244	0.276	0.176	0.411406	1	0.83415	0.261	0.176	0.000291391	1	1	PSP	0
Pericytes	ABHD5	0.904169	0.263	0.208	0.681523	1	-0.141914	0.185	0.208	0.23018	1	0.333415	0.252	0.208	0.0199852	1	0.448686	0.269	0.208	0.118539	1	1	PiD	0
Pericytes	ABHD8	0.507805	0.074	0.061	0.302346	1	-0.0195407	0.059	0.061	0.77966	1	-0.344472	0.054	0.061	0.0413757	1	-0.486873	0.05	0.061	0.316662	1	0		1	PiD
Pericytes	ABI1	-0.122491	0.381	0.411	0.248055	1	-0.414893	0.382	0.411	0.000842575	1	-0.267129	0.388	0.411	0.00018059	1	-0.0973028	0.436	0.411	0.0789856	1	0		2	CBD, PiD
Pericytes	ABI2	0.125022	0.529	0.534	0.469671	1	0.255357	0.611	0.534	0.000209098	1	0.18796	0.586	0.534	0.0165259	1	0.170194	0.614	0.534	0.830243	1	1	CBD	0
Pericytes	ABITRAM											0.125891	0.056	0.04	0.0184647	1	-0.253497	0.05	0.04	1	1	0		0
Pericytes	ABL1	0.0779985	0.573	0.582	0.544894	1	-0.124886	0.569	0.582	0.00147964	1	0.151317	0.614	0.582	0.00289696	1	0.163804	0.642	0.582	0.823767	1	0		0
Pericytes	ABLIM1	-0.128527	0.177	0.213	0.0256539	1	0.397494	0.192	0.213	0.00431531	1	-1.11273	0.108	0.213	0.000482096	1	0.00613665	0.216	0.213	0.042543	1	1	CBD	1	PiD
Pericytes	ABLIM2	-0.778394	0.097	0.152	0.696931	1	-0.0227091	0.156	0.152	0.085407	1	-0.0130468	0.17	0.152	0.0112218	1	0.615987	0.236	0.152	0.858982	1	0		0
Pericytes	ABO	0.0377106	0.341	0.346	0.801915	1	0.211452	0.374	0.346	0.0246812	1	0.141883	0.382	0.346	0.0129094	1	0.392574	0.444	0.346	0.260204	1	0		0
Pericytes	ABR	-0.115654	0.307	0.329	0.420693	1	0.242144	0.358	0.329	0.14988	1	-0.0780405	0.334	0.329	0.0397339	1	0.0162588	0.361	0.329	0.957047	1	0		0
Pericytes	ABRAXAS1	0.310577	0.067	0.07	0.365345	1	0.495532	0.095	0.07	0.000780583	1	0.0622266	0.08	0.07	0.00223116	1	0.262698	0.078	0.07	0.455921	1	1	CBD	0
Pericytes	ABRAXAS2	-0.153751	0.087	0.1	0.740998	1	0.158105	0.116	0.1	0.00280459	1	0.015896	0.098	0.1	0.107036	1	-0.205226	0.1	0.1	0.0596443	1	0		0
Pericytes	ABTB1	0.101328	0.192	0.19	0.472177	1	-0.117518	0.192	0.19	0.00401861	1	-0.023264	0.184	0.19	0.00155798	1	-0.610419	0.15	0.19	0.014606	1	0		1	PSP
Pericytes	ABTB2	-0.239903	0.129	0.178	0.378071	1	0.0664287	0.182	0.178	0.00129058	1	-0.0734155	0.156	0.178	0.176124	1	0.453515	0.22	0.178	0.189259	1	0		0
Pericytes	AC002429.2	-1.09676	0.039	0.077	0.380405	1	-0.152212	0.097	0.077	0.00017165	1	-0.886768	0.046	0.077	0.0266697	1	0.138202	0.094	0.077	0.215718	1	0		1	PiD
Pericytes	AC002460.2	-0.983658	0.043	0.083	0.868243	1	-0.121977	0.055	0.083	0.219658	1	-1.00777	0.052	0.083	0.0428423	1	0.0168091	0.078	0.083	0.372167	1	0		1	PiD
Pericytes	AC002463.1	-0.0343904	0.104	0.116	0.922587	1	0.149868	0.13	0.116	0.0651632	1	-0.0433669	0.12	0.116	0.00305995	1	0.58423	0.163	0.116	0.305668	1	0		0
Pericytes	AC002546.1	1.04911	0.545	0.304	0.0233779	1	0.302343	0.455	0.304	3.47271e-05	0.596994	0.75272	0.504	0.304	1.90372e-08	0.000327268	0.405669	0.435	0.304	0.00582581	1	4	AD, CBD, PiD, PSP	0
Pericytes	AC004540.1						1.60351	0.05	0.02	0.0195558	1											1	CBD	0
Pericytes	AC004889.1	0.203066	0.257	0.25	0.960818	1	0.265179	0.289	0.25	0.0455568	1	0.238715	0.276	0.25	0.00133074	1	0.163873	0.293	0.25	0.316423	1	1	CBD	0
Pericytes	AC004918.1	-0.680385	0.04	0.069	0.63692	1	-0.349503	0.059	0.069	0.00593246	1	-0.40166	0.046	0.069	0.00843016	1	-0.310448	0.06	0.069	0.696292	1	0		2	CBD, PiD
Pericytes	AC005009.2	0.170467	0.167	0.152	0.543634	1	0.250526	0.225	0.152	3.01099e-06	0.0517619	-0.0106552	0.158	0.152	0.000381307	1	0.591531	0.208	0.152	0.226489	1	1	CBD	0
Pericytes	AC005261.1	0.636774	0.26	0.213	0.858676	1	0.269435	0.244	0.213	0.338663	1	0.429031	0.274	0.213	1.74357e-05	0.299737	0.415239	0.289	0.213	0.202467	1	1	PiD	0
Pericytes	AC005332.6	0.0318741	0.037	0.051	0.379537	1	0.769845	0.09	0.051	0.0212374	1	0.150787	0.062	0.051	0.0573878	1	0.00415777	0.063	0.051	0.458549	1	1	CBD	0
Pericytes	AC005498.3						0.629806	0.059	0.034	0.00371035	1											1	CBD	0
Pericytes	AC005562.1	0.0969848	0.233	0.222	0.418329	1	0.395098	0.308	0.222	0.419904	1	-0.0338529	0.242	0.222	0.0133537	1	-0.0637646	0.256	0.222	0.917967	1	0		0
Pericytes	AC005670.3	-0.0455482	0.196	0.226	0.620203	1	0.291383	0.268	0.226	0.15695	1	-0.0340106	0.216	0.226	0.00444269	1	-0.0389638	0.224	0.226	0.946474	1	0		0
Pericytes	AC005746.2	0.0372871	0.083	0.088	0.306791	1	1.07456	0.171	0.088	0.0869866	1	0.781337	0.144	0.088	0.00127488	1	0.776786	0.136	0.088	0.222997	1	1	PiD	0
Pericytes	AC005759.1											0.948029	0.06	0.031	0.0388435	1						1	PiD	0
Pericytes	AC005856.1	-0.808393	0.102	0.165	0.684065	1	-0.700569	0.128	0.165	0.120052	1	-0.430847	0.136	0.165	0.0113313	1	-0.585413	0.139	0.165	0.36469	1	0		1	PiD
Pericytes	AC006059.1	0.342828	0.107	0.106	0.252665	1	0.481027	0.149	0.106	0.000251691	1	0.544878	0.132	0.106	0.0682792	1	0.847197	0.165	0.106	0.22166	1	1	CBD	0
Pericytes	AC006230.1						0.709132	0.069	0.042	0.00217743	1											1	CBD	0
Pericytes	AC006299.1						1.29778	0.057	0.028	0.00279103	1	0.738842	0.05	0.028	0.00622516	1						2	CBD, PiD	0
Pericytes	AC006460.2	-0.475539	0.274	0.341	0.264167	1	-0.00712568	0.355	0.341	0.000287551	1	-0.387838	0.26	0.341	0.0122462	1	-0.594586	0.269	0.341	0.0313049	1	0		2	PiD, PSP
Pericytes	AC006972.1						1.19893	0.081	0.044	0.000721715	1	1.07396	0.074	0.044	0.0189571	1	1.09671	0.062	0.044	0.819429	1	2	CBD, PiD	0
Pericytes	AC007038.1	0.217726	0.165	0.149	0.0174108	1	-0.0320283	0.161	0.149	0.00116649	1	-0.168263	0.128	0.149	0.00201978	1	0.0551985	0.162	0.149	1	1	0		0
Pericytes	AC007193.2	1.07171	0.063	0.03	2.78104e-08	0.000478089						1.46088	0.064	0.03	0.0109231	1						2	AD, PiD	0
Pericytes	AC007216.4	0.219158	0.118	0.116	0.561548	1	0.207295	0.126	0.116	0.341305	1	0.915015	0.17	0.116	0.0196461	1	0.290791	0.152	0.116	0.518389	1	1	PiD	0
Pericytes	AC007262.2	-0.526755	0.048	0.076	0.919078	1	0.487562	0.09	0.076	0.0168998	1	-0.545321	0.048	0.076	0.491819	1	-0.657161	0.048	0.076	0.757371	1	1	CBD	0
Pericytes	AC007285.1	-0.0090818	0.076	0.081	0.228084	1	0.0415924	0.111	0.081	0.00286045	1	-0.27342	0.068	0.081	0.167175	1	-0.289761	0.08	0.081	0.249388	1	0		0
Pericytes	AC007319.1	-0.167344	0.315	0.343	0.555562	1	0.913435	0.481	0.343	0.00149864	1	0.522535	0.47	0.343	0.00242133	1	0.482607	0.45	0.343	0.093406	1	2	CBD, PiD	0
Pericytes	AC007325.4	1.07068	0.089	0.039	0.0253498	1						0.361019	0.06	0.039	0.514066	1						1	AD	0
Pericytes	AC007364.1	-0.725531	0.141	0.205	0.941462	1	-0.0871511	0.209	0.205	0.235729	1	-0.40307	0.168	0.205	0.0273625	1	-0.226964	0.205	0.205	0.589541	1	0		1	PiD
Pericytes	AC007389.1	-0.201701	0.087	0.095	0.735809	1	0.489319	0.121	0.095	0.0105955	1	-0.356066	0.088	0.095	0.68629	1	0.350964	0.133	0.095	0.52612	1	1	CBD	0
Pericytes	AC007666.2	-0.161339	0.088	0.109	0.945727	1	-0.0266785	0.118	0.109	0.0253153	1	0.508267	0.148	0.109	0.00656838	1	0.285418	0.143	0.109	0.465375	1	1	PiD	0
Pericytes	AC007679.1						1.37238	0.05	0.016	0.00329972	1											1	CBD	0
Pericytes	AC007681.1						0.0317278	0.055	0.044	0.0218148	1	0.102027	0.05	0.044	0.0224878	1	0.172107	0.051	0.044	1	1	0		0
Pericytes	AC008014.1	0.377702	0.405	0.351	0.0609646	1	0.554714	0.436	0.351	0.937107	1	1.12314	0.514	0.351	1.75999e-07	0.00302561	0.199821	0.397	0.351	0.839505	1	1	PiD	0
Pericytes	AC008050.1						0.35129	0.05	0.035	0.0223265	1											1	CBD	0
Pericytes	AC008250.1	-1.41259	0.07	0.156	0.00832642	1	-0.570521	0.123	0.156	0.0891535	1	-0.839609	0.104	0.156	4.19283e-06	0.0720789	0.133322	0.181	0.156	0.330978	1	0		2	AD, PiD
Pericytes	AC008731.1	0.0671061	0.057	0.052	0.377012	1	-1.13646	0.038	0.052	0.136486	1	-0.208545	0.048	0.052	0.0111722	1	-0.424016	0.047	0.052	0.256964	1	0		0
Pericytes	AC008771.1	-0.278162	0.098	0.115	0.733154	1	0.258991	0.13	0.115	0.358706	1	0.699602	0.182	0.115	0.0102397	1	0.410591	0.152	0.115	0.479108	1	1	PiD	0
Pericytes	AC008957.1	-0.410807	0.034	0.056	0.987682	1	1.41845	0.121	0.056	8.11378e-06	0.139484	0.45129	0.078	0.056	0.109734	1	1.37774	0.115	0.056	0.819566	1	1	CBD	0
Pericytes	AC008957.2	-0.346095	0.138	0.153	0.557666	1	0.173702	0.199	0.153	0.000648714	1	-0.0632221	0.154	0.153	4.72325e-05	0.811975	0.574489	0.233	0.153	0.012194	1	1	PSP	0
Pericytes	AC008969.1	-0.0949647	0.115	0.14	0.163927	1	0.231417	0.173	0.14	0.742245	1	0.233699	0.162	0.14	0.0459176	1	0.132839	0.151	0.14	0.701155	1	0		0
Pericytes	AC009093.2						1.37869	0.083	0.034	0.0428768	1											1	CBD	0
Pericytes	AC009120.2	-0.590069	0.214	0.28	0.342429	1	0.198003	0.344	0.28	0.0104096	1	-0.0724916	0.3	0.28	5.92025e-05	1	-0.173747	0.297	0.28	0.828819	1	0		0
Pericytes	AC009133.1											0.833318	0.064	0.036	0.0460749	1						1	PiD	0
Pericytes	AC009961.1	-0.699963	0.037	0.069	0.834935	1	-0.0295646	0.066	0.069	0.114376	1	-0.465862	0.054	0.069	0.0311573	1	-0.10339	0.068	0.069	1	1	0		1	PiD
Pericytes	AC010201.3	-0.789842	0.087	0.141	0.887686	1	0.0335185	0.166	0.141	0.00185983	1	-0.830366	0.086	0.141	0.0857481	1	-0.25365	0.121	0.141	1	1	0		0
Pericytes	AC010210.1	-0.945899	0.055	0.099	0.341265	1	-0.204255	0.095	0.099	0.0507872	1	-1.06704	0.048	0.099	0.0417976	1	-0.315173	0.086	0.099	0.252578	1	0		1	PiD
Pericytes	AC010226.1						0.873453	0.05	0.029	0.0122247	1											1	CBD	0
Pericytes	AC010260.1	0.354228	0.097	0.095	0.509768	1	0.343903	0.107	0.095	0.0347263	1	0.166275	0.072	0.095	0.360671	1	0.378427	0.106	0.095	0.858789	1	1	CBD	0
Pericytes	AC010618.3	-0.18945	0.077	0.089	0.186294	1	0.0519588	0.104	0.089	0.209349	1	0.374712	0.124	0.089	0.0212139	1	0.0577006	0.107	0.089	0.282823	1	1	PiD	0
Pericytes	AC010894.3	0.480617	0.086	0.068	0.496338	1	-0.364608	0.059	0.068	0.00740695	1	0.393392	0.098	0.068	1.38734e-05	0.238498	0.109552	0.086	0.068	0.00179441	1	1	PiD	1	CBD
Pericytes	AC011092.2	0.30742	0.072	0.066	0.491078	1	0.337266	0.085	0.066	0.0373211	1	0.185118	0.098	0.066	0.000173077	1	0.283509	0.087	0.066	0.393049	1	1	CBD	0
Pericytes	AC011346.1	-0.529335	0.061	0.087	0.224176	1	0.259365	0.114	0.087	7.74063e-05	1	-0.68715	0.058	0.087	0.0336436	1	-0.451756	0.074	0.087	0.010142	1	1	CBD	2	PiD, PSP
Pericytes	AC011450.1											1.1118	0.062	0.033	0.00072352	1	0.731972	0.054	0.033	0.0545065	1	1	PiD	0
Pericytes	AC011509.2	-1.02945	0.033	0.057	0.071902	1	-1.2189	0.04	0.057	0.100909	1	-1.15464	0.036	0.057	0.0253839	1	-0.389657	0.046	0.057	0.762779	1	0		1	PiD
Pericytes	AC011603.2	-0.532243	0.085	0.119	0.394154	1	0.168322	0.137	0.119	0.0112449	1	-0.423189	0.104	0.119	0.011271	1	-0.430377	0.109	0.119	0.975293	1	0		1	PiD
Pericytes	AC012085.2						1.27391	0.076	0.032	0.0138728	1						1.06374	0.063	0.032	0.47459	1	1	CBD	0
Pericytes	AC012184.4						0.542874	0.05	0.038	0.0446236	1											1	CBD	0
Pericytes	AC012291.3	-0.64735	0.047	0.07	0.823533	1	-0.292476	0.071	0.07	0.288625	1	-0.51933	0.05	0.07	0.0319141	1	-0.548057	0.064	0.07	0.622789	1	0		1	PiD
Pericytes	AC012358.3	-0.537629	0.058	0.108	0.500469	1	-0.181588	0.1	0.108	0.0831417	1	-0.408768	0.088	0.108	0.0176085	1	-0.320837	0.093	0.108	0.752325	1	0		1	PiD
Pericytes	AC012404.1	0.239379	0.229	0.231	0.382962	1	0.0472708	0.261	0.231	0.0128546	1	0.383206	0.292	0.231	0.00265005	1	0.296338	0.265	0.231	0.415746	1	1	PiD	0
Pericytes	AC012409.2	-0.539209	0.613	0.707	0.368802	1	-0.202603	0.694	0.707	0.00507687	1	-0.553658	0.652	0.707	0.029846	1	-0.297478	0.688	0.707	0.0715227	1	0		1	PiD
Pericytes	AC015871.1						0.419167	0.064	0.037	0.00600637	1	0.284798	0.052	0.037	0.0883524	1	0.316024	0.051	0.037	0.161341	1	1	CBD	0
Pericytes	AC016727.1						0.586004	0.062	0.045	0.0803326	1	0.762871	0.068	0.045	0.00670973	1						1	PiD	0
Pericytes	AC016821.1	-0.633681	0.064	0.105	0.157091	1	-0.688769	0.069	0.105	0.251746	1	-0.760047	0.068	0.105	0.000522167	1	-0.762005	0.076	0.105	0.252934	1	0		1	PiD
Pericytes	AC016831.7	0.462412	0.484	0.401	0.834013	1	1.01134	0.602	0.401	0.0640194	1	0.880855	0.57	0.401	0.0079664	1	0.483792	0.537	0.401	0.906741	1	1	PiD	0
Pericytes	AC019197.1	-0.0619677	0.446	0.475	0.546226	1	0.401627	0.517	0.475	0.633472	1	0.487985	0.596	0.475	1.66835e-05	0.286806	0.245355	0.545	0.475	0.480184	1	1	PiD	0
Pericytes	AC019205.1	-0.419907	0.053	0.075	0.215928	1	0.536903	0.088	0.075	0.00790949	1	-0.455942	0.07	0.075	0.000923846	1	0.0914944	0.084	0.075	0.0677024	1	1	CBD	1	PiD
Pericytes	AC020915.2	-1.4956	0.037	0.081	0.160452	1	0.0269083	0.071	0.081	0.181299	1	-0.7217	0.064	0.081	0.00166428	1	-0.286607	0.077	0.081	0.177252	1	0		1	PiD
Pericytes	AC021851.1	0.486683	0.059	0.05	0.0847663	1	0.0707259	0.05	0.05	0.0581462	1	-0.0958588	0.058	0.05	0.0236669	1	0.304368	0.064	0.05	0.12722	1	0		0
Pericytes	AC022893.1	-0.163739	0.064	0.07	0.504608	1	-0.433992	0.064	0.07	0.0846644	1	-0.388846	0.08	0.07	1.79803e-05	0.309099	-0.163016	0.083	0.07	0.0785933	1	0		1	PiD
Pericytes	AC023051.1						0.99639	0.05	0.028	0.00391901	1	1.68766	0.064	0.028	0.0228613	1	1.24722	0.053	0.028	0.746589	1	2	CBD, PiD	0
Pericytes	AC023469.1	-0.0509455	0.051	0.069	0.0760465	1	0.678672	0.109	0.069	1.56134e-06	0.0268411	0.906978	0.146	0.069	2.47327e-05	0.42518	0.588589	0.094	0.069	0.0591328	1	2	CBD, PiD	0
Pericytes	AC024145.1						1.87688	0.062	0.022	0.0111753	1						1.81894	0.062	0.022	0.147391	1	1	CBD	0
Pericytes	AC025159.1	-0.461093	0.06	0.082	0.0200258	1	0.273159	0.095	0.082	0.34763	1	-1.15578	0.042	0.082	0.978414	1	-0.0172455	0.08	0.082	0.933953	1	0		1	AD
Pericytes	AC025171.1	-0.0346916	0.085	0.1	0.09365	1	0.674937	0.156	0.1	0.0384911	1	0.412646	0.11	0.1	0.200599	1	-0.0869159	0.1	0.1	0.610659	1	1	CBD	0
Pericytes	AC025171.2	-0.883943	0.077	0.131	0.624235	1	-0.19403	0.13	0.131	0.0385749	1	-0.541678	0.1	0.131	0.0144886	1	-0.496041	0.107	0.131	0.450439	1	0		1	PiD
Pericytes	AC025178.1	0.0648731	0.054	0.064	0.100032	1	-0.396664	0.059	0.064	0.0230898	1	0.239811	0.08	0.064	0.00558185	1	-0.0376381	0.073	0.064	0.0143241	1	0		1	CBD
Pericytes	AC025280.3	-0.452657	0.063	0.086	0.213093	1	-0.0279738	0.09	0.086	0.0139049	1	0.475542	0.14	0.086	0.000305592	1	0.75862	0.163	0.086	0.537068	1	1	PiD	0
Pericytes	AC025283.2	-0.370799	0.093	0.12	0.747285	1	0.392828	0.152	0.12	0.297585	1	-0.179998	0.108	0.12	0.0641584	1	0.0796368	0.136	0.12	0.0451151	1	0		0
Pericytes	AC025682.1	-0.186224	0.14	0.16	0.42252	1	-0.313572	0.18	0.16	0.00160631	1	-0.0136248	0.178	0.16	0.00238961	1	-0.327218	0.154	0.16	0.0291255	1	0		2	CBD, PSP
Pericytes	AC026894.1						1.13161	0.083	0.039	0.000994678	1	0.627307	0.056	0.039	0.381867	1	1.38467	0.089	0.039	1	1	1	CBD	0
Pericytes	AC027243.3											1.02156	0.056	0.028	0.0357695	1						1	PiD	0
Pericytes	AC027288.3	-0.19459	0.08	0.086	0.297357	1	0.605429	0.133	0.086	0.000856091	1	0.313292	0.096	0.086	0.02236	1	-0.0795081	0.089	0.086	0.249055	1	2	CBD, PiD	0
Pericytes	AC034114.2	0.844951	0.071	0.05	0.0120449	1	0.500074	0.064	0.05	0.375657	1	0.381122	0.054	0.05	0.204285	1	0.0821317	0.054	0.05	0.633693	1	1	AD	0
Pericytes	AC040934.1	0.530344	0.115	0.089	0.336354	1	0.204877	0.109	0.089	0.0377653	1	0.644039	0.134	0.089	0.0013706	1	0.220838	0.118	0.089	0.0290227	1	1	PiD	0
Pericytes	AC046134.2	-0.780996	0.15	0.221	0.486675	1	-0.0591398	0.225	0.221	0.0137005	1	-0.975616	0.116	0.221	0.722672	1	-0.396665	0.197	0.221	0.829137	1	0		0
Pericytes	AC048341.1	0.301128	0.079	0.071	0.0245972	1	0.113382	0.095	0.071	0.000236065	1	0.00537508	0.08	0.071	0.000780264	1	0.180934	0.081	0.071	0.125128	1	1	AD	0
Pericytes	AC051619.6											1.18645	0.052	0.022	0.00214143	1	1.38705	0.056	0.022	0.15802	1	1	PiD	0
Pericytes	AC053527.2	-0.914748	0.1	0.16	0.567798	1	-0.253372	0.14	0.16	0.163116	1	-1.16562	0.094	0.16	0.0207913	1	-0.664843	0.129	0.16	0.0526265	1	0		1	PiD
Pericytes	AC058791.1	1.30202	0.072	0.037	0.189589	1	1.75497	0.123	0.037	0.0411227	1	2.1131	0.144	0.037	0.0146802	1	1.2448	0.086	0.037	0.770544	1	2	CBD, PiD	0
Pericytes	AC064875.1	-0.999332	0.183	0.298	0.224394	1	-0.935931	0.237	0.298	0.218616	1	-1.32084	0.188	0.298	0.0135563	1	-0.723937	0.23	0.298	0.139058	1	0		1	PiD
Pericytes	AC068282.1	-0.542976	0.053	0.084	1	1	-0.342766	0.071	0.084	0.318609	1	0.156392	0.112	0.084	0.0336795	1	0.0606562	0.104	0.084	0.576093	1	0		0
Pericytes	AC068587.4	0.122495	0.195	0.192	0.477188	1	-0.0100927	0.209	0.192	0.219766	1	0.792193	0.292	0.192	1.94924e-05	0.335094	0.506883	0.243	0.192	0.373798	1	1	PiD	0
Pericytes	AC068888.1	0.0754497	0.161	0.156	0.325206	1	0.359293	0.227	0.156	0.0303472	1	-0.180793	0.158	0.156	0.0124614	1	0.33803	0.212	0.156	0.692266	1	1	CBD	0
Pericytes	AC069272.1	0.495239	0.099	0.077	0.000549094	1	0.470227	0.097	0.077	0.303196	1	0.452412	0.104	0.077	5.95181e-06	0.102318	0.517279	0.102	0.077	0.784406	1	2	AD, PiD	0
Pericytes	AC072022.1	-0.211564	0.047	0.066	0.520163	1	2.24784	0.216	0.066	0.903173	1	1.88342	0.186	0.066	0.0905271	1	1.34729	0.15	0.066	0.000114519	1	1	PSP	0
Pericytes	AC073343.2	0.0277382	0.065	0.079	0.368142	1	0.106255	0.095	0.079	0.243146	1	0.153727	0.104	0.079	0.0420207	1	0.298985	0.097	0.079	0.215567	1	0		0
Pericytes	AC073475.1	-0.06025	0.103	0.109	0.0266666	1	0.251576	0.133	0.109	4.11148e-06	0.0706804	-1.21259	0.074	0.109	0.00667068	1	0.0789164	0.127	0.109	0.0280402	1	1	CBD	1	PiD
Pericytes	AC073569.2	-0.703705	0.042	0.059	0.169848	1	0.274435	0.073	0.059	0.0173032	1	0.0373755	0.056	0.059	0.0389899	1	-0.673781	0.058	0.059	0.00705021	1	1	CBD	1	PSP
Pericytes	AC073593.2	-0.0842512	0.043	0.051	0.622009	1	-0.769138	0.031	0.051	0.303538	1	-0.200531	0.062	0.051	0.00541077	1	0.374244	0.068	0.051	0.984794	1	0		0
Pericytes	AC074032.1	-0.095509	0.208	0.231	0.575049	1	-0.202433	0.182	0.231	0.0288754	1	0.0406598	0.248	0.231	0.000283158	1	-0.00575132	0.258	0.231	0.644814	1	0		0
Pericytes	AC078842.2						0.856149	0.071	0.035	0.019078	1											1	CBD	0
Pericytes	AC079193.2	-0.0835704	0.079	0.082	0.951938	1	0.238731	0.085	0.082	0.0104965	1	-0.48989	0.066	0.082	0.31945	1	-0.146537	0.081	0.082	0.805971	1	0		0
Pericytes	AC079447.1	-0.219692	0.129	0.162	0.445908	1	0.0237499	0.171	0.162	0.245156	1	0.0539634	0.158	0.162	0.000446142	1	0.175997	0.174	0.162	0.0673707	1	0		0
Pericytes	AC079781.5	-0.196416	0.198	0.236	0.110358	1	0.361785	0.263	0.236	0.00496963	1	-0.386064	0.196	0.236	0.00038068	1	0.119608	0.259	0.236	0.107992	1	1	CBD	1	PiD
Pericytes	AC083798.2	-0.795335	0.06	0.109	0.0275749	1	0.0142152	0.107	0.109	0.00836566	1	-0.77962	0.068	0.109	0.0204561	1	-0.209862	0.098	0.109	0.257523	1	0		2	AD, PiD
Pericytes	AC083870.1	0.0131692	0.418	0.399	1	1	0.51615	0.528	0.399	0.0137635	1	0.635555	0.552	0.399	1.54759e-07	0.00266046	0.704757	0.575	0.399	0.0620323	1	2	CBD, PiD	0
Pericytes	AC087286.2	0.24359	0.086	0.089	0.327974	1	-0.0117123	0.109	0.089	0.00582762	1	0.090753	0.1	0.089	0.0010417	1	0.517085	0.126	0.089	0.824955	1	0		0
Pericytes	AC087477.2	-0.403362	0.086	0.13	0.00738791	1	0.38962	0.161	0.13	0.000130383	1	-0.347385	0.092	0.13	0.000246579	1	0.0903356	0.134	0.13	0.476711	1	1	CBD	2	AD, PiD
Pericytes	AC087500.1	-0.236782	0.076	0.081	0.817449	1	0.524506	0.121	0.081	0.00070742	1	-0.536356	0.056	0.081	0.657907	1	-0.0818611	0.082	0.081	0.910687	1	1	CBD	0
Pericytes	AC087521.3	2.43255	0.149	0.054	0.128723	1	-1.38742	0.014	0.054	0.000192254	1	0.815152	0.082	0.054	0.0251654	1	0.321927	0.082	0.054	0.0250198	1	2	PiD, PSP	1	CBD
Pericytes	AC087564.1	-0.596606	0.093	0.145	0.927273	1	-0.346562	0.118	0.145	0.00166942	1	-0.522953	0.094	0.145	0.055047	1	-0.226402	0.12	0.145	1	1	0		1	CBD
Pericytes	AC087854.1	-0.143558	0.184	0.193	0.184233	1	-0.339469	0.199	0.193	0.000314095	1	0.164616	0.23	0.193	0.000468389	1	0.176713	0.233	0.193	0.898094	1	0		1	CBD
Pericytes	AC090517.5	-0.168325	0.112	0.137	0.560859	1	0.485203	0.178	0.137	0.00204587	1	-0.234483	0.116	0.137	0.00384006	1	-0.0502244	0.148	0.137	0.202388	1	1	CBD	0
Pericytes	AC090578.1	-0.317773	0.075	0.112	0.990383	1	-0.0981962	0.107	0.112	0.00117746	1	-0.806395	0.056	0.112	0.24551	1	-0.322854	0.093	0.112	0.465418	1	0		0
Pericytes	AC090644.1	0.123177	0.057	0.062	0.0943732	1	0.392108	0.095	0.062	1.0268e-05	0.176518	0.458566	0.112	0.062	0.000321328	1	0.525216	0.089	0.062	0.815614	1	2	CBD, PiD	0
Pericytes	AC090825.1	-0.0158655	0.281	0.289	0.462869	1	-0.150682	0.254	0.289	0.00770825	1	-0.142722	0.278	0.289	0.00676707	1	-0.185941	0.283	0.289	0.0776057	1	0		0
Pericytes	AC091078.1	1.2304	0.079	0.053	0.0179919	1	1.21231	0.081	0.053	0.88368	1	1.46902	0.102	0.053	0.055779	1	1.12419	0.084	0.053	0.0213591	1	2	AD, PSP	0
Pericytes	AC092329.4	0.753508	0.064	0.044	0.971462	1	1.1156	0.083	0.044	0.0588541	1	1.66086	0.12	0.044	0.000144935	1	0.791653	0.077	0.044	0.167502	1	1	PiD	0
Pericytes	AC092445.1	0.445053	0.062	0.056	0.288977	1	0.48061	0.09	0.056	3.02915e-05	0.520742	0.24642	0.082	0.056	0.00584867	1	0.218228	0.07	0.056	0.910339	1	1	CBD	0
Pericytes	AC092640.1	-0.121806	0.048	0.059	0.327798	1	0.440758	0.071	0.059	0.143888	1	0.339563	0.068	0.059	0.0153797	1	0.615791	0.077	0.059	0.197644	1	1	PiD	0
Pericytes	AC092683.1	-0.42229	0.128	0.192	0.105493	1	-0.191697	0.168	0.192	0.00907061	1	-0.165038	0.178	0.192	0.0736505	1	-0.19443	0.174	0.192	0.331725	1	0		0
Pericytes	AC092691.1	0.0375586	0.177	0.196	0.00868846	1	-0.113937	0.194	0.196	0.000123218	1	-0.845738	0.122	0.196	2.02594e-05	0.348279	-0.196357	0.186	0.196	0.119063	1	0		1	PiD
Pericytes	AC092745.5	-0.770529	0.027	0.051	0.609929	1	0.301117	0.047	0.051	0.026377	1	-0.660576	0.046	0.051	9.56386e-05	1	-0.287118	0.046	0.051	0.0150885	1	1	CBD	2	PiD, PSP
Pericytes	AC092839.1	-0.135236	0.07	0.079	0.354527	1	0.493498	0.104	0.079	0.000942512	1	0.137626	0.106	0.079	0.163073	1	0.68223	0.112	0.079	0.452427	1	1	CBD	0
Pericytes	AC092910.3						-0.0545455	0.05	0.046	0.0471662	1											0		0
Pericytes	AC092957.1	-0.469941	0.688	0.801	0.66058	1	-0.42073	0.758	0.801	0.251106	1	-0.83555	0.658	0.801	0.00132682	1	-0.370769	0.753	0.801	0.209841	1	0		1	PiD
Pericytes	AC092958.1	-0.177813	0.127	0.161	0.646924	1	-0.629085	0.128	0.161	0.0485701	1	-0.732296	0.094	0.161	0.262086	1	-0.62811	0.113	0.161	0.701331	1	0		1	CBD
Pericytes	AC093157.1	-0.730796	0.027	0.052	0.615356	1	0.375013	0.059	0.052	0.00471069	1	-1.18032	0.016	0.052	0.83897	1	-1.10213	0.025	0.052	0.0640817	1	1	CBD	0
Pericytes	AC093535.1	0.207086	0.358	0.318	0.554113	1	0.732837	0.462	0.318	0.0764146	1	1.10401	0.536	0.318	6.39707e-05	1	0.945932	0.531	0.318	0.0271717	1	2	PiD, PSP	0
Pericytes	AC093849.4	0.394864	0.059	0.039	0.732592	1	0.636937	0.057	0.039	0.269115	1	-0.142269	0.052	0.039	0.0304478	1	0.1364	0.05	0.039	0.280944	1	0		0
Pericytes	AC093865.1	0.212218	0.073	0.06	0.733571	1	0.190653	0.066	0.06	0.0155339	1	-0.425532	0.064	0.06	0.000884498	1	-0.410138	0.055	0.06	0.0518495	1	0		1	PiD
Pericytes	AC096711.2	0.415068	0.163	0.135	0.0416512	1	0.749131	0.182	0.135	0.0498301	1	0.0280688	0.142	0.135	0.000116707	1	-0.0263941	0.143	0.135	0.341201	1	2	AD, CBD	0
Pericytes	AC096741.1						-0.267809	0.05	0.048	0.00764249	1						0.576566	0.067	0.048	0.746594	1	0		1	CBD
Pericytes	AC097376.3	-0.177743	0.22	0.228	0.553687	1	0.189945	0.282	0.228	0.00145995	1	-0.218333	0.188	0.228	0.111714	1	0.0502545	0.246	0.228	0.104085	1	0		0
Pericytes	AC097528.1	-1.02591	0.196	0.322	0.118918	1	-1.06982	0.182	0.322	0.0745888	1	-0.566844	0.244	0.322	0.000201042	1	-0.304815	0.318	0.322	0.263073	1	0		1	PiD
Pericytes	AC097662.1	-0.678236	0.169	0.212	0.0300875	1	-0.145622	0.246	0.212	0.333689	1	0.14341	0.272	0.212	0.0169335	1	0.42159	0.313	0.212	0.916323	1	0		1	AD
Pericytes	AC098829.1	-0.618692	0.169	0.217	0.272878	1	-0.109745	0.23	0.217	0.0241229	1	-0.679604	0.174	0.217	0.0546042	1	-0.093624	0.236	0.217	0.618188	1	0		0
Pericytes	AC099850.1	-0.709627	0.032	0.054	0.311402	1	0.148884	0.055	0.054	0.0192638	1	0.125736	0.054	0.054	0.0295438	1	-0.224727	0.044	0.054	0.860091	1	0		0
Pericytes	AC100793.2	-0.0510342	0.137	0.148	0.249443	1	0.803469	0.223	0.148	0.0469565	1	-0.239578	0.144	0.148	0.000242262	1	0.00946204	0.164	0.148	0.0292206	1	1	CBD	0
Pericytes	AC100830.1	-0.304433	0.053	0.061	0.697634	1	0.798161	0.126	0.061	0.000578207	1	0.53486	0.076	0.061	0.230177	1	0.537393	0.101	0.061	0.494612	1	1	CBD	0
Pericytes	AC103810.2						1.07329	0.05	0.02	0.0282105	1											1	CBD	0
Pericytes	AC104123.1	-0.0981048	0.197	0.205	0.467882	1	0.579342	0.296	0.205	0.0589229	1	0.0727113	0.2	0.205	0.0290612	1	0.23868	0.24	0.205	0.229186	1	0		0
Pericytes	AC104211.1	0.39764	0.069	0.082	0.381693	1	-0.586215	0.071	0.082	0.0223633	1	-0.137269	0.064	0.082	0.156362	1	-0.592507	0.058	0.082	0.395609	1	0		1	CBD
Pericytes	AC104389.5	0.643005	0.262	0.204	0.563788	1	0.823271	0.291	0.204	0.154863	1	0.845383	0.304	0.204	0.0541035	1	0.617933	0.27	0.204	0.0358392	1	1	PSP	0
Pericytes	AC104596.1	-0.918604	0.054	0.117	0.480503	1	-0.201546	0.078	0.117	0.023356	1	-0.899313	0.044	0.117	0.728688	1	-0.0433064	0.09	0.117	0.143261	1	0		0
Pericytes	AC104806.2	0.456672	0.165	0.12	0.0638101	1	0.422666	0.19	0.12	0.167903	1	0.59819	0.188	0.12	0.000433539	1	-0.111001	0.133	0.12	0.319356	1	1	PiD	0
Pericytes	AC104827.1	0.391862	0.058	0.048	0.888637	1	0.414809	0.073	0.048	0.00678937	1	1.20553	0.102	0.048	0.00523385	1	0.710104	0.081	0.048	0.0578771	1	2	CBD, PiD	0
Pericytes	AC105052.4	-0.4332	0.51	0.613	0.0318546	1	-0.207116	0.611	0.613	4.29954e-06	0.0739134	-0.393881	0.556	0.613	1.79919e-05	0.309299	0.0975991	0.679	0.613	0.287197	1	0		2	AD, PiD
Pericytes	AC105094.2	-0.00670732	0.089	0.092	0.416601	1	-0.472503	0.083	0.092	0.0371767	1	0.785544	0.112	0.092	0.37148	1	0.458407	0.122	0.092	0.188159	1	0		1	CBD
Pericytes	AC105285.1	-0.282802	0.073	0.083	0.263234	1	0.604628	0.13	0.083	0.0166494	1	0.264466	0.092	0.083	0.032555	1	-0.445264	0.076	0.083	0.163051	1	2	CBD, PiD	0
Pericytes	AC105402.3	0.637932	0.558	0.442	0.0574462	1	0.0199399	0.412	0.442	0.000123811	1	-0.234934	0.42	0.442	7.74964e-10	1.33224e-05	-0.78191	0.327	0.442	0.0148678	1	0		1	PSP
Pericytes	AC105942.1	0.722333	0.071	0.049	0.829081	1	0.57896	0.069	0.049	0.471039	1	0.233041	0.078	0.049	0.0169885	1	0.749277	0.093	0.049	0.341138	1	0		0
Pericytes	AC106845.1	-0.0259478	0.38	0.412	0.366922	1	0.279341	0.438	0.412	0.000404703	1	0.387006	0.468	0.412	3.12972e-06	0.0538031	0.477195	0.504	0.412	0.479622	1	2	CBD, PiD	0
Pericytes	AC107375.1											-0.23584	0.052	0.048	4.51903e-05	0.776867						0		0
Pericytes	AC107884.1											0.713396	0.054	0.042	0.0073555	1						1	PiD	0
Pericytes	AC108047.1	-0.359502	0.08	0.099	0.494057	1	-0.523916	0.076	0.099	0.0479184	1	-0.580345	0.084	0.099	0.0153596	1	-0.637644	0.079	0.099	0.709005	1	0		2	CBD, PiD
Pericytes	AC108519.1	0.312346	0.177	0.151	0.969997	1	0.499531	0.194	0.151	0.693429	1	0.612853	0.226	0.151	0.00931623	1	0.567915	0.226	0.151	0.577838	1	1	PiD	0
Pericytes	AC109927.1	0.00096996	0.087	0.081	0.0372115	1	0.274446	0.085	0.081	0.349091	1	0.0754842	0.084	0.081	0.0261256	1	0.00691997	0.097	0.081	0.745213	1	0		0
Pericytes	AC112722.1	0.728604	0.191	0.133	0.866976	1	0.279855	0.166	0.133	0.0211237	1	0.733331	0.252	0.133	0.000159413	1	0.333259	0.193	0.133	0.00237155	1	3	CBD, PiD, PSP	0
Pericytes	AC116667.1	0.391362	0.062	0.046	0.463941	1	0.341955	0.062	0.046	0.299417	1	0.41777	0.072	0.046	0.0152817	1	0.19388	0.062	0.046	0.225826	1	1	PiD	0
Pericytes	AC117834.1	-0.604793	0.054	0.069	0.359592	1	0.466303	0.095	0.069	0.0593691	1	0.210696	0.084	0.069	0.000869196	1	0.155729	0.074	0.069	0.721172	1	0		0
Pericytes	AC118549.1	-0.153858	0.293	0.376	0.510283	1	-0.215098	0.358	0.376	0.0568142	1	-0.404441	0.322	0.376	0.000904767	1	-0.233965	0.34	0.376	0.71053	1	0		1	PiD
Pericytes	AC119673.2	0.142359	0.223	0.185	0.52567	1	0.860702	0.355	0.185	5.92249e-14	1.01813e-09	0.538619	0.288	0.185	1.00959e-12	1.73558e-08	0.264896	0.208	0.185	5.09746e-05	0.876304	3	CBD, PiD, PSP	0
Pericytes	AC119674.1	0.415938	0.137	0.121	0.798725	1	0.187016	0.135	0.121	0.0103922	1	0.641446	0.144	0.121	0.344432	1	0.406214	0.13	0.121	0.775262	1	0		0
Pericytes	AC123768.3	-0.678388	0.049	0.078	0.966925	1	0.118736	0.095	0.078	0.0356798	1	-0.163514	0.062	0.078	0.0589878	1	0.0156579	0.084	0.078	0.249042	1	0		0
Pericytes	AC124852.1						0.951848	0.055	0.038	0.0225646	1											1	CBD	0
Pericytes	AC138150.1	-0.334406	0.083	0.123	0.0306938	1	-0.218733	0.107	0.123	0.0033624	1	-1.19297	0.082	0.123	0.000162642	1	-0.380611	0.108	0.123	0.246511	1	0		2	AD, PiD
Pericytes	AC139720.1	0.154473	0.078	0.09	0.903329	1	1.52718	0.173	0.09	0.00198014	1	0.583418	0.122	0.09	0.00340006	1	1.38672	0.154	0.09	0.520722	1	2	CBD, PiD	0
Pericytes	AC139887.2	-0.643953	0.22	0.31	0.528908	1	0.435364	0.405	0.31	1.68757e-05	0.290111	0.00274524	0.326	0.31	0.000872154	1	0.1796	0.367	0.31	0.934409	1	1	CBD	0
Pericytes	AC140912.1	-0.869197	0.043	0.068	5.78999e-05	0.995357	-1.05396	0.033	0.068	0.0003202	1	-0.39401	0.048	0.068	0.00768355	1	-0.642397	0.061	0.068	0.786074	1	0		3	AD, CBD, PiD
Pericytes	AC211433.1	0.483344	0.06	0.054	0.446292	1	0.562786	0.085	0.054	0.12193	1	0.785959	0.102	0.054	0.00797727	1	0.523233	0.078	0.054	0.988516	1	1	PiD	0
Pericytes	AC242426.2	-0.144837	0.072	0.086	0.63037	1	-0.156892	0.076	0.086	0.0666698	1	-1.23046	0.052	0.086	0.048479	1	-0.227841	0.071	0.086	0.747302	1	0		1	PiD
Pericytes	AC245060.5	-0.249607	0.058	0.077	0.553248	1	0.547243	0.111	0.077	0.00048365	1	0.244129	0.098	0.077	2.11655e-06	0.0363857	0.17473	0.09	0.077	0.0156184	1	1	CBD	0
Pericytes	AC246817.1	-1.02335	0.056	0.103	0.747928	1	0.100774	0.107	0.103	3.21665e-05	0.552975	-0.66563	0.064	0.103	0.686541	1	-0.32871	0.084	0.103	0.722938	1	0		0
Pericytes	AC246817.2	-0.659517	0.039	0.057	0.620033	1	-0.515748	0.052	0.057	0.00212701	1	-1.77655	0.018	0.057	0.315241	1	-0.621967	0.044	0.057	0.152569	1	0		1	CBD
Pericytes	ACAA2	0.0371192	0.077	0.066	0.0326686	1	-0.440436	0.055	0.066	0.0226634	1	-0.568575	0.058	0.066	0.00107889	1	-0.646094	0.058	0.066	0.00464784	1	0		3	CBD, PiD, PSP
Pericytes	ACACA	0.170109	0.203	0.225	0.780454	1	0.219891	0.209	0.225	0.49439	1	0.232377	0.238	0.225	0.00440578	1	0.361616	0.281	0.225	0.452733	1	0		0
Pericytes	ACACB	-0.228008	0.265	0.304	0.617909	1	0.301744	0.37	0.304	0.000784653	1	0.0144725	0.282	0.304	0.00201449	1	0.0365398	0.318	0.304	0.47307	1	1	CBD	0
Pericytes	ACAD10	-0.815709	0.113	0.179	0.313467	1	-0.0500342	0.185	0.179	0.0466537	1	-0.992329	0.098	0.179	0.301225	1	-0.752163	0.132	0.179	0.244388	1	0		0
Pericytes	ACAD11	-0.376374	0.192	0.274	0.188573	1	-0.192841	0.223	0.274	0.0370318	1	-0.493481	0.188	0.274	0.142648	1	-0.216591	0.248	0.274	0.347786	1	0		0
Pericytes	ACADM	0.161695	0.161	0.162	0.659426	1	0.109027	0.178	0.162	0.49903	1	0.156594	0.158	0.162	0.0383569	1	-0.241666	0.154	0.162	0.790829	1	0		0
Pericytes	ACADVL	0.315205	0.331	0.273	0.429618	1	-0.239756	0.261	0.273	0.0440192	1	-0.0701266	0.284	0.273	0.000939826	1	-0.147728	0.3	0.273	0.0664681	1	0		0
Pericytes	ACAP2	0.0312236	0.54	0.544	0.45229	1	-0.0424116	0.531	0.544	0.00630932	1	0.018041	0.564	0.544	0.00114646	1	0.0464663	0.605	0.544	0.754636	1	0		0
Pericytes	ACAT1	0.00787525	0.162	0.182	0.0458768	1	-0.236882	0.159	0.182	0.359966	1	-0.0576434	0.166	0.182	0.136126	1	-0.295367	0.164	0.182	0.600699	1	0		0
Pericytes	ACBD3	-0.263674	0.173	0.202	0.760584	1	-0.175618	0.201	0.202	0.0218444	1	-0.39081	0.174	0.202	0.565703	1	-0.208188	0.212	0.202	0.227773	1	0		0
Pericytes	ACBD5	-0.228323	0.075	0.082	0.917173	1	0.246396	0.107	0.082	0.182678	1	0.149858	0.084	0.082	0.00628274	1	0.0163454	0.093	0.082	0.0732786	1	0		0
Pericytes	ACBD6	-0.295674	0.314	0.379	0.296885	1	-0.0868268	0.384	0.379	0.00865468	1	-0.173855	0.322	0.379	0.0337016	1	-0.153708	0.379	0.379	0.999106	1	0		0
Pericytes	ACER3	0.0960104	0.239	0.248	0.622107	1	0.0398492	0.256	0.248	0.000506038	1	0.312908	0.296	0.248	0.000480344	1	0.0869793	0.294	0.248	0.103977	1	1	PiD	0
Pericytes	ACIN1	0.0971847	0.395	0.398	0.99215	1	0.0566012	0.417	0.398	0.0619582	1	-0.0441447	0.424	0.398	0.000469586	1	0.019247	0.444	0.398	0.261992	1	0		0
Pericytes	ACO2	-0.255785	0.182	0.204	0.78212	1	-0.0787527	0.192	0.204	0.0406457	1	-0.0894631	0.224	0.204	0.000415479	1	0.031666	0.247	0.204	0.0959891	1	0		0
Pericytes	ACOT11	0.154304	0.062	0.059	0.624945	1	0.195475	0.059	0.059	0.0041639	1	-0.564977	0.032	0.059	0.147287	1	0.0947309	0.06	0.059	0.366253	1	0		0
Pericytes	ACOT9	0.441864	0.178	0.159	0.948861	1	0.239693	0.204	0.159	0.02593	1	0.468799	0.202	0.159	0.00517464	1	0.608786	0.243	0.159	0.100026	1	1	PiD	0
Pericytes	ACOX1	-0.0520912	0.139	0.16	0.655578	1	-0.36132	0.13	0.16	0.0143548	1	-0.0754515	0.162	0.16	0.000219593	1	-0.396338	0.143	0.16	0.76069	1	0		1	CBD
Pericytes	ACP6	-0.0887295	0.093	0.083	0.192293	1	0.364874	0.118	0.083	0.0253433	1	-0.189191	0.086	0.083	0.0073023	1	-0.471433	0.078	0.083	0.773017	1	1	CBD	0
Pericytes	ACSF3	-0.305065	0.086	0.112	0.485017	1	0.471959	0.14	0.112	0.0700333	1	-0.229053	0.098	0.112	0.00201132	1	0.106171	0.135	0.112	0.387592	1	0		0
Pericytes	ACSL1	-0.0610655	0.08	0.1	0.48668	1	-0.376695	0.066	0.1	0.171202	1	0.0616829	0.102	0.1	0.00136565	1	-0.046639	0.1	0.1	0.664318	1	0		0
Pericytes	ACSL3	0.295123	0.686	0.635	0.834625	1	0.278416	0.692	0.635	0.0161712	1	0.0397689	0.656	0.635	0.000781795	1	0.141983	0.68	0.635	0.866877	1	1	CBD	0
Pericytes	ACSS1	-0.25109	0.122	0.14	0.505669	1	0.19848	0.164	0.14	0.0108841	1	-0.628848	0.096	0.14	0.22603	1	-0.321323	0.122	0.14	0.802392	1	0		0
Pericytes	ACSS2	0.116318	0.12	0.114	0.53523	1	0.499368	0.18	0.114	0.00327975	1	0.375024	0.124	0.114	0.0987384	1	0.330786	0.154	0.114	0.779856	1	1	CBD	0
Pericytes	ACSS3	-0.210166	0.528	0.605	0.000190773	1	0.212701	0.623	0.605	0.0002724	1	-0.0661559	0.542	0.605	0.131099	1	-0.0115619	0.633	0.605	0.92919	1	0		0
Pericytes	ACTB	0.784468	0.743	0.596	0.0425598	1	-0.551677	0.552	0.596	0.000549118	1	-0.579226	0.53	0.596	1.52774e-05	0.262635	-0.562664	0.528	0.596	0.00125253	1	1	AD	3	CBD, PiD, PSP
Pericytes	ACTG1	0.803325	0.363	0.248	0.578942	1	-0.301623	0.218	0.248	0.00266566	1	-0.503194	0.2	0.248	0.000242209	1	-0.171939	0.249	0.248	0.084367	1	0		2	CBD, PiD
Pericytes	ACTN1	0.68507	0.203	0.15	0.870839	1	0.727784	0.227	0.15	0.00154886	1	1.17254	0.266	0.15	0.00746649	1	1.3882	0.301	0.15	0.000530842	1	3	CBD, PiD, PSP	0
Pericytes	ACTN4	-0.0923493	0.514	0.54	0.269276	1	0.141848	0.555	0.54	0.0718024	1	-0.361522	0.496	0.54	6.91151e-05	1	0.0155441	0.58	0.54	0.0664339	1	0		1	PiD
Pericytes	ACTR10	-0.0481874	0.236	0.257	0.824259	1	0.0169943	0.261	0.257	0.07031	1	-0.0727916	0.228	0.257	0.00643668	1	-0.0406766	0.261	0.257	0.640114	1	0		0
Pericytes	ACTR1A	0.339665	0.174	0.154	0.912499	1	-0.2996	0.142	0.154	0.00380103	1	0.0987843	0.178	0.154	0.00125067	1	-0.215629	0.158	0.154	0.293729	1	0		1	CBD
Pericytes	ACTR1B	-0.163705	0.105	0.13	0.384587	1	-0.452976	0.107	0.13	0.00354206	1	-1.15173	0.086	0.13	0.000143142	1	-0.252843	0.126	0.13	0.0739709	1	0		2	CBD, PiD
Pericytes	ACTR2	0.341431	0.349	0.307	0.94988	1	0.188713	0.36	0.307	0.0102565	1	-0.0428534	0.344	0.307	0.000639344	1	0.101177	0.356	0.307	0.332715	1	0		0
Pericytes	ACTR3	0.25825	0.284	0.252	0.701025	1	0.140687	0.28	0.252	0.000958901	1	0.352243	0.294	0.252	0.0153263	1	0.432775	0.327	0.252	0.879066	1	1	PiD	0
Pericytes	ACTR6	0.00265289	0.11	0.114	0.832801	1	-0.498359	0.092	0.114	0.0558722	1	-0.0608659	0.112	0.114	0.0228998	1	-0.455389	0.103	0.114	0.680028	1	0		0
Pericytes	ACVR1	-0.19587	0.186	0.208	0.907818	1	0.120481	0.251	0.208	0.0172803	1	-0.247575	0.182	0.208	0.00332494	1	-0.0879298	0.205	0.208	0.0888331	1	0		0
Pericytes	ACVR1B	-0.0992141	0.161	0.185	0.711629	1	-0.248382	0.168	0.185	0.00159673	1	0.190673	0.206	0.185	0.00102288	1	0.00817642	0.204	0.185	0.0728251	1	0		0
Pericytes	ACVR2A	0.0571533	0.233	0.248	0.60345	1	0.12542	0.258	0.248	0.001113	1	-0.198718	0.208	0.248	0.0169043	1	-0.24176	0.228	0.248	0.012022	1	0		0
Pericytes	ACVR2B	-0.426014	0.121	0.17	0.630158	1	0.233021	0.204	0.17	0.0152233	1	0.23833	0.19	0.17	0.0117751	1	-0.204684	0.162	0.17	0.166257	1	0		0
Pericytes	ACYP1	0.0694843	0.074	0.076	0.994958	1	0.177871	0.097	0.076	0.0493368	1	-0.257497	0.07	0.076	0.148378	1	-0.258266	0.064	0.076	0.496772	1	0		0
Pericytes	ACYP2	-0.0923716	0.463	0.522	0.052318	1	0.212714	0.592	0.522	5.13568e-05	0.882875	-0.114729	0.48	0.522	0.00111335	1	-0.0165801	0.545	0.522	0.270843	1	0		0
Pericytes	ADA	-0.548191	0.11	0.164	0.103309	1	-1.20417	0.064	0.164	0.0105895	1	-0.594456	0.11	0.164	0.192907	1	-0.591668	0.116	0.164	1	1	0		1	CBD
Pericytes	ADAL						-0.164711	0.055	0.049	0.00245182	1											0		0
Pericytes	ADAM10	-0.12651	0.418	0.456	0.86129	1	-0.166465	0.464	0.456	0.000100774	1	-0.0690084	0.46	0.456	1.21758e-06	0.0209314	-0.0709586	0.469	0.456	0.394011	1	0		0
Pericytes	ADAM17	0.249698	0.394	0.367	0.1606	1	0.0869635	0.382	0.367	0.0561651	1	0.620652	0.48	0.367	0.000185522	1	0.455547	0.467	0.367	0.129314	1	1	PiD	0
Pericytes	ADAM33	-0.270009	0.343	0.404	0.492944	1	0.0475894	0.422	0.404	0.00881594	1	-0.393392	0.316	0.404	0.00115369	1	-0.109053	0.416	0.404	0.401139	1	0		1	PiD
Pericytes	ADAMTS1	0.0467615	0.238	0.24	1.09331e-09	1.87951e-05	-0.963146	0.145	0.24	3.44661e-15	5.92507e-11	-0.664994	0.164	0.24	1.03386e-09	1.77731e-05	0.296555	0.309	0.24	0.981068	1	0		2	CBD, PiD
Pericytes	ADAMTS10	0.133451	0.418	0.397	0.00488904	1	0.576386	0.531	0.397	1.02046e-06	0.0175426	0.354849	0.47	0.397	6.32797e-09	0.000108784	-0.0069776	0.406	0.397	0.133083	1	2	CBD, PiD	0
Pericytes	ADAMTS17	-0.122283	0.048	0.059	0.768094	1	0.15973	0.066	0.059	0.00634622	1	0.383853	0.054	0.059	0.0228345	1	0.697179	0.081	0.059	1	1	1	PiD	0
Pericytes	ADAMTS2						0.494683	0.059	0.041	0.0143077	1	1.33044	0.092	0.041	0.00263178	1	1.0599	0.069	0.041	0.218989	1	2	CBD, PiD	0
Pericytes	ADAMTS4	-0.223656	0.15	0.19	3.37669e-05	0.580487	-3.0735	0.055	0.19	4.04593e-07	0.00695536	-0.460878	0.168	0.19	1.07783e-06	0.0185289	0.590712	0.27	0.19	0.0632517	1	0		2	CBD, PiD
Pericytes	ADAMTS7	-0.472953	0.034	0.055	0.467107	1	0.239429	0.057	0.055	0.179154	1	-0.54384	0.044	0.055	0.00586277	1	-0.0895085	0.051	0.055	0.413134	1	0		1	PiD
Pericytes	ADAMTS9	-0.362987	0.429	0.469	3.96089e-11	6.80917e-07	-1.84238	0.365	0.469	7.36664e-15	1.2664e-10	-0.921854	0.422	0.469	5.662e-12	9.73355e-08	0.151948	0.562	0.469	0.917565	1	0		3	AD, CBD, PiD
Pericytes	ADAMTS9-AS1	-1.70194	0.067	0.158	8.09028e-06	0.13908	-2.83835	0.052	0.158	3.48082e-05	0.598388	-1.22847	0.09	0.158	1.01058e-05	0.173728	0.186419	0.189	0.158	0.733239	1	0		3	AD, CBD, PiD
Pericytes	ADAMTS9-AS2	0.342945	0.917	0.833	5.75205e-05	0.988834	0.200654	0.934	0.833	0.00892748	1	0.659009	0.94	0.833	3.38884e-09	5.82575e-05	0.228883	0.89	0.833	0.0218416	1	2	AD, PiD	0
Pericytes	ADAMTSL3	-0.27315	0.189	0.22	0.523502	1	0.142941	0.227	0.22	0.00714509	1	0.171923	0.23	0.22	0.238773	1	0.074555	0.237	0.22	1	1	0		0
Pericytes	ADAP2	-0.344623	0.346	0.417	0.931989	1	0.0811318	0.45	0.417	0.00841897	1	-0.20092	0.384	0.417	0.0479106	1	-0.297681	0.397	0.417	0.356774	1	0		0
Pericytes	ADAR	0.0873365	0.32	0.31	0.353939	1	-0.0662642	0.341	0.31	0.00833258	1	0.0525127	0.326	0.31	4.36842e-07	0.00750976	0.0946458	0.368	0.31	0.20005	1	0		0
Pericytes	ADARB2	0.0506279	0.479	0.459	0.0300112	1	0.796165	0.607	0.459	4.64635e-10	7.98753e-06	0.427139	0.502	0.459	9.97697e-06	0.171514	0.499797	0.483	0.459	0.986966	1	2	CBD, PiD	0
Pericytes	ADCY1	0.320669	0.134	0.118	0.748643	1	1.06444	0.194	0.118	0.772141	1	1.06249	0.194	0.118	0.0413837	1	0.244305	0.132	0.118	0.606828	1	1	PiD	0
Pericytes	ADCY2	-0.00200239	0.184	0.184	0.0292759	1	-0.0764498	0.166	0.184	0.000399608	1	-1.36804	0.092	0.184	5.28546e-06	0.0908624	-0.378372	0.17	0.184	0.0179488	1	0		2	PiD, PSP
Pericytes	ADCY3	-0.144622	0.259	0.27	0.0151053	1	-0.189147	0.275	0.27	0.0220789	1	0.623785	0.354	0.27	0.22874	1	0.54481	0.368	0.27	0.676753	1	0		0
Pericytes	ADCY5	-0.144446	0.263	0.272	0.00441066	1	0.771039	0.377	0.272	0.000405173	1	0.141331	0.29	0.272	0.0006911	1	-0.186806	0.257	0.272	0.775391	1	1	CBD	0
Pericytes	ADCY6	-0.477968	0.215	0.307	0.00396846	1	0.0113827	0.341	0.307	0.000142016	1	-0.749939	0.228	0.307	1.70345e-07	0.00292839	-0.152642	0.314	0.307	0.00482359	1	0		2	AD, PiD
Pericytes	ADCY9	-0.348458	0.391	0.444	0.0240466	1	0.15822	0.5	0.444	0.142484	1	-0.414523	0.382	0.444	0.10749	1	-0.203837	0.451	0.444	0.88629	1	0		1	AD
Pericytes	ADD1	-0.0490911	0.508	0.508	0.367943	1	0.428071	0.642	0.508	4.67226e-05	0.803208	0.320428	0.616	0.508	0.000571004	1	0.193812	0.611	0.508	0.488331	1	2	CBD, PiD	0
Pericytes	ADD3	0.0639716	0.429	0.436	0.19369	1	-0.127298	0.408	0.436	0.03781	1	-0.334205	0.35	0.436	0.0133601	1	-0.0826838	0.437	0.436	0.163928	1	0		1	PiD
Pericytes	ADGRA2	-0.356917	0.276	0.329	0.983119	1	0.245875	0.36	0.329	0.0488924	1	-0.597521	0.234	0.329	0.010111	1	-0.274221	0.312	0.329	0.419798	1	0		1	PiD
Pericytes	ADGRB3	-0.205666	0.651	0.699	4.43606e-05	0.762604	-0.374841	0.656	0.699	0.00442873	1	-0.368067	0.574	0.699	0.00673604	1	-0.502541	0.654	0.699	0.125652	1	0		2	CBD, PiD
Pericytes	ADGRD1	-0.44079	0.638	0.693	1.17306e-08	0.000201661	-0.368583	0.656	0.693	8.40209e-12	1.4444e-07	-0.0644801	0.71	0.693	3.45491e-08	0.000593934	0.387743	0.742	0.693	0.0881345	1	0		2	AD, CBD
Pericytes	ADGRE5	0.463229	0.139	0.115	0.510035	1	-0.180194	0.118	0.115	0.048021	1	0.204734	0.136	0.115	0.00140466	1	0.741529	0.191	0.115	0.411387	1	0		0
Pericytes	ADGRF5	0.00457019	0.508	0.555	0.305248	1	0.152404	0.592	0.555	0.0121342	1	-0.37295	0.442	0.555	0.000375027	1	-0.402225	0.463	0.555	0.0644334	1	0		1	PiD
Pericytes	ADGRG1	-0.326917	0.046	0.059	0.565703	1	-1.21486	0.021	0.059	0.0275879	1	-1.77746	0.032	0.059	0.015733	1	-0.640318	0.041	0.059	0.0948837	1	0		2	CBD, PiD
Pericytes	ADGRL2	0.344948	0.424	0.382	0.467342	1	0.485495	0.483	0.382	3.42293e-05	0.588435	0.255287	0.404	0.382	4.53865e-05	0.78024	-0.10355	0.398	0.382	0.227546	1	2	CBD, PiD	0
Pericytes	ADGRL3	-0.219011	0.765	0.765	0.00605303	1	0.196496	0.813	0.765	3.2859e-06	0.0564879	-0.328342	0.764	0.765	0.0937348	1	-0.210201	0.806	0.765	0.0116848	1	0		0
Pericytes	ADGRV1	-0.206143	0.281	0.322	0.604461	1	0.462875	0.334	0.322	0.00576773	1	-1.168	0.174	0.322	0.00267467	1	0.214195	0.39	0.322	0.645187	1	1	CBD	1	PiD
Pericytes	ADHFE1	0.13	0.091	0.093	0.00951699	1	0.266615	0.107	0.093	0.0035605	1	-0.323731	0.076	0.093	0.00489787	1	0.444435	0.125	0.093	1	1	1	CBD	1	PiD
Pericytes	ADIPOR2	0.286314	0.246	0.209	0.106777	1	0.330542	0.237	0.209	0.0838223	1	0.512264	0.286	0.209	0.0365694	1	0.121691	0.252	0.209	0.737723	1	1	PiD	0
Pericytes	ADIRF	-0.0692525	0.331	0.342	0.768886	1	-0.624099	0.325	0.342	0.000154548	1	-0.721655	0.28	0.342	2.09784e-06	0.0360639	-1.05556	0.263	0.342	0.00274724	1	0		3	CBD, PiD, PSP
Pericytes	ADK	-0.215425	0.641	0.721	0.726206	1	0.0424918	0.751	0.721	0.00277022	1	-0.317374	0.64	0.721	0.00490117	1	-0.307216	0.677	0.721	0.62048	1	0		1	PiD
Pericytes	ADM	-0.964671	0.043	0.078	0.0545767	1	-2.27658	0.012	0.078	0.000114334	1	-1.8852	0.034	0.078	0.0114396	1	-1.33985	0.04	0.078	0.00404535	1	0		3	CBD, PiD, PSP
Pericytes	ADNP	0.154949	0.504	0.486	0.976504	1	0.110186	0.536	0.486	0.000356128	1	-0.0137629	0.482	0.486	6.10947e-05	1	0.0573297	0.531	0.486	0.492405	1	0		0
Pericytes	ADNP2	0.404011	0.148	0.133	0.269089	1	0.391393	0.152	0.133	0.061428	1	0.476371	0.156	0.133	0.000116257	1	0.394994	0.177	0.133	0.0399079	1	2	PiD, PSP	0
Pericytes	ADORA2A	-0.222105	0.293	0.323	0.0906346	1	-0.847935	0.256	0.323	8.22722e-06	0.141434	-0.37042	0.28	0.323	5.00411e-06	0.0860257	-0.828259	0.23	0.323	0.100496	1	0		2	CBD, PiD
Pericytes	ADORA2B	-0.915472	0.129	0.231	0.884119	1	-0.510008	0.175	0.231	0.034563	1	-0.915342	0.142	0.231	0.0356401	1	-0.328689	0.208	0.231	0.869084	1	0		2	CBD, PiD
Pericytes	ADPGK	-0.426368	0.095	0.132	0.506015	1	-0.0262072	0.128	0.132	0.0473955	1	-0.284292	0.114	0.132	0.184863	1	-0.0104818	0.144	0.132	1	1	0		0
Pericytes	ADRM1	0.511943	0.09	0.062	0.15897	1	-0.479933	0.062	0.062	0.00943006	1	-0.717172	0.062	0.062	0.00448946	1	-0.551914	0.065	0.062	0.132919	1	0		2	CBD, PiD
Pericytes	ADSS	-0.672661	0.082	0.129	0.776785	1	0.366587	0.161	0.129	0.284864	1	0.30867	0.154	0.129	0.0382338	1	-0.130116	0.137	0.129	0.582278	1	1	PiD	0
Pericytes	AEBP1	0.621153	0.09	0.056	0.279689	1	-0.339118	0.064	0.056	0.0162137	1	0.187905	0.062	0.056	0.020191	1	0.18382	0.086	0.056	0.333675	1	0		1	CBD
Pericytes	AEBP2	0.382649	0.489	0.434	0.785191	1	0.224159	0.474	0.434	0.0187034	1	0.568237	0.542	0.434	0.0336215	1	0.167597	0.509	0.434	0.149447	1	1	PiD	0
Pericytes	AF279873.3						-0.037556	0.05	0.044	0.00590156	1											0		0
Pericytes	AFAP1L2	0.0399674	0.302	0.306	0.234205	1	0.319288	0.374	0.306	3.86071e-05	0.663695	0.129133	0.336	0.306	0.00204903	1	0.300779	0.368	0.306	0.340293	1	1	CBD	0
Pericytes	AFDN	0.135957	0.085	0.071	0.0254884	1	-0.601738	0.057	0.071	0.000144262	1	-1.04924	0.048	0.071	0.000591575	1	-0.493041	0.07	0.071	0.221065	1	0		2	CBD, PiD
Pericytes	AFF1	0.192219	0.615	0.577	0.574396	1	0.478727	0.675	0.577	0.000278381	1	0.573079	0.672	0.577	0.00117614	1	0.496722	0.685	0.577	0.00637995	1	3	CBD, PiD, PSP	0
Pericytes	AFF3	0.272173	0.353	0.297	0.221187	1	1.12871	0.453	0.297	0.0109237	1	0.673917	0.428	0.297	8.47025e-06	0.145612	0.485547	0.341	0.297	0.428097	1	2	CBD, PiD	0
Pericytes	AFF4	0.316522	0.596	0.548	0.351994	1	0.0670301	0.581	0.548	0.000193809	1	0.509025	0.626	0.548	0.00034768	1	0.581953	0.673	0.548	0.373762	1	1	PiD	0
Pericytes	AFG1L	0.150499	0.108	0.118	0.103374	1	1.02256	0.199	0.118	0.0255137	1	-0.117957	0.118	0.118	0.461381	1	0.370771	0.145	0.118	0.710848	1	1	CBD	0
Pericytes	AFTPH	0.20151	0.282	0.269	0.87095	1	0.0233367	0.277	0.269	0.0247152	1	0.164087	0.298	0.269	0.0234202	1	-0.205509	0.271	0.269	0.117829	1	0		0
Pericytes	AGAP1	-0.316431	0.809	0.841	0.80301	1	0.124029	0.855	0.841	0.030639	1	0.141361	0.854	0.841	0.000780724	1	0.221066	0.896	0.841	0.267071	1	0		0
Pericytes	AGAP2	0.22184	0.206	0.197	0.624924	1	0.191102	0.201	0.197	0.0576173	1	-0.517219	0.154	0.197	0.0476662	1	0.235154	0.232	0.197	0.332149	1	0		1	PiD
Pericytes	AGAP3	0.150518	0.126	0.128	0.170164	1	0.385659	0.173	0.128	0.00103558	1	0.337098	0.146	0.128	8.12196e-05	1	0.174726	0.161	0.128	0.332401	1	2	CBD, PiD	0
Pericytes	AGAP4	0.282245	0.116	0.107	0.770221	1	0.276795	0.13	0.107	0.100416	1	-0.027579	0.104	0.107	0.0043072	1	-0.103156	0.118	0.107	0.243198	1	0		0
Pericytes	AGAP9	-0.553943	0.051	0.073	0.931034	1	0.129429	0.097	0.073	0.0802752	1	0.150213	0.1	0.073	0.00204385	1	-0.108275	0.086	0.073	0.644326	1	0		0
Pericytes	AGFG1	0.256245	0.427	0.428	0.151759	1	0.203895	0.46	0.428	0.038227	1	0.20589	0.448	0.428	0.000578742	1	0.149468	0.489	0.428	0.14206	1	0		0
Pericytes	AGFG2	0.840277	0.064	0.048	0.0255728	1	1.40435	0.095	0.048	0.00885417	1	0.971925	0.094	0.048	0.000480963	1	0.459114	0.069	0.048	0.174445	1	3	AD, CBD, PiD	0
Pericytes	AGGF1	-0.0899684	0.099	0.116	0.132422	1	0.317543	0.137	0.116	0.00596631	1	-0.218085	0.102	0.116	0.0128837	1	0.104671	0.127	0.116	0.040322	1	1	CBD	0
Pericytes	AGK	-0.80021	0.101	0.177	0.974044	1	-0.0882346	0.171	0.177	0.0328691	1	-0.416518	0.124	0.177	0.0766298	1	-0.235948	0.162	0.177	0.363648	1	0		0
Pericytes	AGO1	0.473338	0.125	0.096	0.881908	1	0.19548	0.118	0.096	0.0237964	1	0.37171	0.132	0.096	0.000199297	1	0.158937	0.115	0.096	0.145505	1	1	PiD	0
Pericytes	AGO2	0.348294	0.558	0.502	0.901033	1	0.245308	0.571	0.502	0.153072	1	0.836142	0.672	0.502	0.000100982	1	0.649401	0.666	0.502	0.118283	1	1	PiD	0
Pericytes	AGO3	0.197115	0.488	0.457	0.756026	1	0.080556	0.514	0.457	2.82127e-05	0.485004	0.252126	0.522	0.457	0.0120707	1	0.278461	0.556	0.457	0.782718	1	1	PiD	0
Pericytes	AGO4	-0.148643	0.264	0.299	0.237533	1	0.0739212	0.308	0.299	0.111865	1	-0.221337	0.272	0.299	0.000648699	1	-0.102796	0.294	0.299	0.122509	1	0		0
Pericytes	AGPAT1	0.271208	0.126	0.105	0.878389	1	-0.871269	0.071	0.105	0.0892147	1	-0.487374	0.106	0.105	0.00321014	1	-0.487079	0.091	0.105	0.621671	1	0		1	PiD
Pericytes	AGPAT2	1.03959	0.092	0.056	0.0666094	1	0.0435	0.076	0.056	0.0492709	1	-0.176594	0.044	0.056	0.146552	1	-0.171309	0.058	0.056	0.458768	1	0		0
Pericytes	AGPAT3	0.192649	0.238	0.242	0.248126	1	0.295024	0.294	0.242	0.0624377	1	0.312733	0.29	0.242	0.00634771	1	0.566061	0.337	0.242	0.365506	1	1	PiD	0
Pericytes	AGPS	-0.150206	0.171	0.21	0.403047	1	0.223659	0.211	0.21	0.154174	1	-0.0997317	0.19	0.21	0.00850673	1	-0.0774825	0.21	0.21	0.688258	1	0		0
Pericytes	AGRN	-0.636427	0.106	0.155	0.436959	1	0.421885	0.209	0.155	0.00555637	1	-0.314518	0.156	0.155	9.00459e-05	1	0.00741681	0.18	0.155	0.959386	1	1	CBD	1	PiD
Pericytes	AGTPBP1	-0.0829286	0.16	0.197	0.497423	1	-0.0808593	0.185	0.197	0.0490237	1	0.118813	0.198	0.197	0.0534799	1	-0.0481412	0.2	0.197	0.684277	1	0		0
Pericytes	AHCTF1	0.0436096	0.336	0.311	0.376631	1	0.0402469	0.36	0.311	0.0102065	1	0.422118	0.42	0.311	1.23365e-05	0.212077	0.153488	0.396	0.311	0.00884899	1	1	PiD	0
Pericytes	AHCYL1	0.29209	0.406	0.364	0.766401	1	-0.305851	0.334	0.364	0.0254992	1	0.0112587	0.4	0.364	7.5409e-06	0.129636	-0.0509986	0.407	0.364	0.0923913	1	0		1	CBD
Pericytes	AHCYL2	0.217365	0.275	0.284	0.218799	1	0.289946	0.318	0.284	0.0102145	1	0.104689	0.264	0.284	0.63871	1	0.117279	0.298	0.284	0.990606	1	1	CBD	0
Pericytes	AHDC1	0.19772	0.251	0.235	0.278584	1	0.663291	0.339	0.235	0.00049705	1	0.488514	0.304	0.235	6.57954e-05	1	0.428507	0.305	0.235	0.143527	1	2	CBD, PiD	0
Pericytes	AHI1	0.327058	0.602	0.582	0.144499	1	-0.403478	0.54	0.582	1.82135e-06	0.0313109	0.213681	0.646	0.582	0.00111619	1	0.174561	0.643	0.582	0.375329	1	0		1	CBD
Pericytes	AHNAK	-0.0248897	0.317	0.317	0.720813	1	0.353484	0.415	0.317	0.000533864	1	0.444838	0.392	0.317	7.15558e-06	0.123012	0.538252	0.45	0.317	0.00578897	1	3	CBD, PiD, PSP	0
Pericytes	AHSA1	0.738519	0.144	0.101	0.309115	1	0.814978	0.175	0.101	0.134021	1	0.854389	0.158	0.101	0.000255555	1	0.578783	0.157	0.101	0.175103	1	1	PiD	0
Pericytes	AIDA	-0.0659048	0.118	0.118	0.959676	1	0.5234	0.197	0.118	0.00326853	1	0.260241	0.18	0.118	0.000265017	1	0.119157	0.167	0.118	0.604308	1	2	CBD, PiD	0
Pericytes	AIFM2	0.760843	0.094	0.078	0.959154	1	0.992989	0.13	0.078	0.0609325	1	0.724948	0.142	0.078	6.77344e-05	1	0.895009	0.146	0.078	0.206111	1	1	PiD	0
Pericytes	AIG1	-0.419479	0.301	0.36	0.0443874	1	0.117061	0.391	0.36	0.0374409	1	-0.537859	0.286	0.36	0.129868	1	-0.105591	0.384	0.36	0.77011	1	0		1	AD
Pericytes	AIMP1	-0.0108351	0.135	0.154	0.483096	1	-0.487281	0.126	0.154	0.060012	1	-0.279319	0.13	0.154	0.0315974	1	-0.155697	0.156	0.154	0.135687	1	0		1	PiD
Pericytes	AK1	0.180433	0.078	0.073	0.244136	1	0.116938	0.085	0.073	0.0224487	1	-0.617502	0.07	0.073	0.000791383	1	-0.953583	0.053	0.073	0.0370175	1	0		2	PiD, PSP
Pericytes	AK2	-0.040761	0.095	0.106	0.608847	1	-0.197376	0.102	0.106	0.06776	1	-0.135205	0.11	0.106	0.006378	1	-0.00958657	0.124	0.106	0.575996	1	0		0
Pericytes	AK3	0.260009	0.411	0.392	0.977299	1	0.0207537	0.431	0.392	0.00515787	1	0.380553	0.464	0.392	0.00584647	1	0.0400019	0.433	0.392	0.165152	1	1	PiD	0
Pericytes	AK4	-0.123189	0.139	0.15	0.0154504	1	-0.682554	0.109	0.15	0.125229	1	-0.479073	0.124	0.15	0.269429	1	-0.406001	0.139	0.15	1	1	0		0
Pericytes	AK5	-0.83887	0.048	0.075	0.817777	1	-0.31792	0.066	0.075	0.00570527	1	-0.897717	0.054	0.075	0.19257	1	-0.648771	0.06	0.075	0.931257	1	0		1	CBD
Pericytes	AK9	0.063898	0.114	0.106	0.116525	1	0.468727	0.133	0.106	0.165149	1	0.412239	0.14	0.106	0.00959042	1	-0.0128298	0.116	0.106	0.537302	1	1	PiD	0
Pericytes	AKAP1	-0.183912	0.29	0.319	0.0795595	1	-0.270881	0.306	0.319	0.0324264	1	-0.589579	0.238	0.319	5.5054e-07	0.00946433	-0.154387	0.295	0.319	0.39535	1	0		2	CBD, PiD
Pericytes	AKAP10	-0.152034	0.342	0.388	0.965554	1	0.0615267	0.386	0.388	0.0376783	1	-0.0977688	0.366	0.388	0.0115573	1	-0.116575	0.405	0.388	0.232094	1	0		0
Pericytes	AKAP11	-0.367048	0.228	0.291	0.698003	1	-0.026551	0.275	0.291	0.121201	1	-0.21437	0.24	0.291	0.00853176	1	-0.211642	0.27	0.291	0.761536	1	0		0
Pericytes	AKAP12	0.146642	0.288	0.297	0.537681	1	-0.0538125	0.306	0.297	0.00692831	1	1.33254	0.324	0.297	0.226621	1	1.03762	0.409	0.297	0.0684539	1	0		0
Pericytes	AKAP13	0.0621709	0.704	0.745	0.598498	1	0.139566	0.744	0.745	0.140836	1	0.39755	0.792	0.745	0.00090503	1	0.281611	0.773	0.745	0.189744	1	1	PiD	0
Pericytes	AKAP17A	-0.341974	0.087	0.096	0.905212	1	-0.56917	0.085	0.096	0.240854	1	-0.387924	0.104	0.096	0.00489308	1	-0.0582569	0.117	0.096	0.0630428	1	0		1	PiD
Pericytes	AKAP7	-0.58679	0.156	0.208	0.942705	1	-0.375197	0.18	0.208	0.000657513	1	-0.604294	0.172	0.208	0.0100672	1	-0.0891432	0.206	0.208	0.468392	1	0		2	CBD, PiD
Pericytes	AKAP8L	0.035271	0.355	0.365	0.0344461	1	0.120638	0.415	0.365	0.0403853	1	-0.0647156	0.366	0.365	0.00475396	1	0.129072	0.421	0.365	0.964381	1	0		0
Pericytes	AKAP9	0.0507072	0.613	0.632	0.176534	1	0.0587029	0.642	0.632	0.0114763	1	0.0880078	0.61	0.632	0.0649997	1	-0.233641	0.611	0.632	0.88267	1	0		0
Pericytes	AKIRIN1	0.334629	0.206	0.177	0.160586	1	-0.355853	0.159	0.177	0.0135879	1	0.158937	0.21	0.177	0.000939858	1	0.0946352	0.232	0.177	0.361322	1	0		1	CBD
Pericytes	AKIRIN2	0.523727	0.14	0.113	0.893169	1	0.213066	0.152	0.113	0.104526	1	0.418784	0.14	0.113	0.00924516	1	0.0570802	0.146	0.113	0.788467	1	1	PiD	0
Pericytes	AKNAD1	-0.119871	0.075	0.089	0.559633	1	-0.220387	0.076	0.089	0.358731	1	-0.19022	0.074	0.089	0.0366564	1	-0.290298	0.08	0.089	0.64173	1	0		0
Pericytes	AKR1C1	1.87011	0.193	0.072	0.112665	1	1.18477	0.135	0.072	1	1	1.55767	0.162	0.072	0.000136197	1	0.560117	0.102	0.072	0.00951216	1	2	PiD, PSP	0
Pericytes	AKR1C3	0.933132	0.086	0.05	0.111476	1	-0.386731	0.05	0.05	0.315259	1	0.45013	0.078	0.05	0.0124352	1	0.300081	0.066	0.05	0.0648181	1	1	PiD	0
Pericytes	AKR1E2	-0.570892	0.033	0.052	0.400801	1	0.459866	0.073	0.052	0.0265771	1	0.106381	0.05	0.052	0.252941	1	-0.0049081	0.06	0.052	0.298818	1	1	CBD	0
Pericytes	AKT1	0.00428462	0.125	0.127	0.152759	1	-1.14583	0.083	0.127	0.00340278	1	-0.180107	0.13	0.127	1.17e-05	0.201135	0.0401614	0.154	0.127	0.149272	1	0		1	CBD
Pericytes	AKT2	-0.13194	0.199	0.212	0.377972	1	0.0392429	0.218	0.212	0.138933	1	0.282584	0.268	0.212	1.96035e-07	0.00337004	0.159726	0.267	0.212	0.776305	1	1	PiD	0
Pericytes	AKT3	-0.0387558	0.821	0.827	0.00615157	1	0.216119	0.898	0.827	0.011995	1	0.17927	0.862	0.827	4.82977e-05	0.830286	-0.0202116	0.871	0.827	0.0591045	1	0		0
Pericytes	AKTIP	-0.301368	0.06	0.088	0.584323	1	0.309568	0.102	0.088	0.0174902	1	-0.250135	0.078	0.088	0.0113839	1	-0.52849	0.064	0.088	0.82825	1	1	CBD	1	PiD
Pericytes	AL008633.1	-0.0803887	0.249	0.263	0.0828209	1	-0.405369	0.204	0.263	0.0201184	1	-0.338229	0.202	0.263	1.25943e-05	0.216509	0.0315295	0.277	0.263	0.013634	1	0		2	CBD, PiD
Pericytes	AL021368.2						0.729701	0.069	0.04	0.114751	1	0.90323	0.064	0.04	0.00597901	1						1	PiD	0
Pericytes	AL024474.2	-0.444241	0.056	0.069	0.107718	1	0.334168	0.111	0.069	0.00280346	1	0.113191	0.098	0.069	0.0858531	1	0.693647	0.109	0.069	0.953253	1	1	CBD	0
Pericytes	AL031428.1	0.176132	0.055	0.049	0.940655	1	1.06954	0.104	0.049	0.000343825	1	0.985133	0.078	0.049	0.0223089	1	0.550874	0.081	0.049	0.0559815	1	2	CBD, PiD	0
Pericytes	AL035071.1						1.12375	0.052	0.026	0.313817	1	1.09876	0.056	0.026	0.00721226	1						1	PiD	0
Pericytes	AL035427.1						0.135172	0.064	0.048	0.00382646	1	0.519876	0.06	0.048	0.00211127	1	0.824858	0.073	0.048	0.267888	1	1	PiD	0
Pericytes	AL035530.2	-0.471853	0.054	0.07	0.0928806	1	-0.344445	0.059	0.07	0.000177532	1	-1.38361	0.034	0.07	0.0896033	1	-0.372669	0.063	0.07	0.0607206	1	0		1	CBD
Pericytes	AL035587.1						0.373458	0.055	0.029	0.0167127	1											1	CBD	0
Pericytes	AL049646.1	-1.37398	0.128	0.24	0.314578	1	-0.434701	0.223	0.24	0.0107504	1	-1.43442	0.128	0.24	0.850539	1	-1.2837	0.164	0.24	0.747737	1	0		1	CBD
Pericytes	AL049840.2											0.681651	0.05	0.026	0.0167981	1						1	PiD	0
Pericytes	AL049869.3	0.300199	0.079	0.083	0.665986	1	0.711788	0.111	0.083	0.455036	1	0.865402	0.112	0.083	0.0353856	1	0.417631	0.105	0.083	0.13192	1	1	PiD	0
Pericytes	AL050309.1	-0.304879	0.335	0.397	0.594161	1	0.0953169	0.403	0.397	0.00637593	1	-0.338597	0.32	0.397	0.0286529	1	0.0684853	0.421	0.397	0.458319	1	0		1	PiD
Pericytes	AL109809.5	-0.595782	0.053	0.07	0.84548	1	0.435178	0.092	0.07	0.0103299	1	-0.907747	0.044	0.07	0.238822	1	-0.015402	0.073	0.07	0.275819	1	1	CBD	0
Pericytes	AL109824.1	0.0143044	0.063	0.068	0.822001	1	0.191881	0.1	0.068	0.00490126	1	0.709992	0.104	0.068	0.00134092	1	0.468636	0.093	0.068	0.455803	1	1	PiD	0
Pericytes	AL117381.1	0.0583181	0.056	0.06	0.921972	1	0.46835	0.121	0.06	8.00068e-06	0.13754	0.539643	0.106	0.06	0.00538032	1	0.359439	0.101	0.06	0.206878	1	2	CBD, PiD	0
Pericytes	AL122035.1																0.017047	0.056	0.043	0.000164654	1	0		0
Pericytes	AL133346.1	-0.591383	0.082	0.123	0.0172014	1	-0.273727	0.088	0.123	0.0096545	1	-0.680854	0.076	0.123	0.629434	1	-1.01385	0.077	0.123	0.776391	1	0		2	AD, CBD
Pericytes	AL135910.1						-0.345397	0.052	0.047	0.00811876	1											0		1	CBD
Pericytes	AL136171.2	-0.131764	0.078	0.076	0.571574	1	0.733945	0.116	0.076	0.00989487	1	0.752514	0.148	0.076	0.000900823	1	1.13492	0.165	0.076	0.0811702	1	2	CBD, PiD	0
Pericytes	AL138828.1	-0.385563	0.586	0.613	5.70854e-07	0.00981356	-0.797958	0.552	0.613	4.60014e-07	0.00790811	-0.495145	0.626	0.613	1.98118e-22	3.40585e-18	0.292888	0.704	0.613	0.00686051	1	1	PSP	3	AD, CBD, PiD
Pericytes	AL139147.1	-0.574147	0.069	0.094	0.0888032	1	-0.112269	0.111	0.094	0.0363107	1	0.300211	0.138	0.094	0.0184247	1	0.761415	0.166	0.094	0.541841	1	1	PiD	0
Pericytes	AL139260.1	-0.271508	0.167	0.194	0.624443	1	-0.123382	0.209	0.194	0.000612297	1	-0.558524	0.144	0.194	0.0186968	1	-0.500482	0.169	0.194	0.147002	1	0		1	PiD
Pericytes	AL139317.5	-0.660286	0.149	0.196	0.170024	1	-0.438891	0.19	0.196	0.0274048	1	0.0530649	0.232	0.196	0.00134157	1	0.349979	0.26	0.196	0.150505	1	0		1	CBD
Pericytes	AL139383.1	0.308265	0.12	0.099	0.237437	1	0.751519	0.147	0.099	3.88675e-05	0.668172	0.416397	0.122	0.099	0.000168641	1	0.245991	0.119	0.099	0.170689	1	2	CBD, PiD	0
Pericytes	AL139807.1	0.0788588	0.091	0.093	0.00543241	1	0.17292	0.102	0.093	0.159215	1	0.356424	0.126	0.093	0.228484	1	0.264084	0.107	0.093	0.533548	1	0		0
Pericytes	AL157392.3	-0.0368585	0.168	0.186	0.950872	1	0.200548	0.218	0.186	0.00156938	1	0.450374	0.24	0.186	0.00550437	1	0.261828	0.228	0.186	0.00533157	1	2	PiD, PSP	0
Pericytes	AL157944.1						0.795848	0.052	0.042	0.00670136	1	0.455997	0.072	0.042	0.00211754	1	0.813273	0.059	0.042	1	1	2	CBD, PiD	0
Pericytes	AL158071.3	0.660714	0.084	0.057	0.968126	1	0.355546	0.066	0.057	0.867663	1	1.18687	0.136	0.057	0.00679654	1	0.175638	0.07	0.057	1	1	1	PiD	0
Pericytes	AL158152.1	0.250969	0.322	0.296	0.00440726	1	0.414167	0.365	0.296	0.0204336	1	0.544435	0.392	0.296	1.45092e-05	0.249428	0.59375	0.421	0.296	0.00745453	1	4	AD, CBD, PiD, PSP	0
Pericytes	AL160314.2	-0.750761	0.032	0.056	0.674067	1	0.415359	0.066	0.056	0.0134136	1	-0.719054	0.038	0.056	0.219905	1	-0.997006	0.035	0.056	0.467767	1	1	CBD	0
Pericytes	AL161668.3						1.85179	0.05	0.012	0.0371937	1	2.8736	0.058	0.012	1	1						1	CBD	0
Pericytes	AL162231.2	0.357086	0.101	0.094	0.0194158	1	0.37883	0.107	0.094	0.0188932	1	0.537137	0.14	0.094	1.24068e-06	0.0213286	0.679424	0.143	0.094	0.00225694	1	4	AD, CBD, PiD, PSP	0
Pericytes	AL162253.2	-0.380592	0.132	0.195	0.173952	1	0.0442863	0.19	0.195	0.000363317	1	-0.824481	0.098	0.195	0.578879	1	-0.0301977	0.166	0.195	0.271515	1	0		0
Pericytes	AL353586.1	0.374057	0.089	0.092	0.152712	1	0.0582026	0.095	0.092	0.010634	1	0.1066	0.088	0.092	0.116958	1	0.577769	0.115	0.092	0.981818	1	0		0
Pericytes	AL354733.3	0.0349252	0.058	0.058	0.543199	1	-0.333679	0.057	0.058	0.154694	1	0.464649	0.088	0.058	0.0325223	1	0.282104	0.084	0.058	0.481336	1	1	PiD	0
Pericytes	AL354809.1	-0.398795	0.044	0.052	0.0837521	1	0.395922	0.069	0.052	0.628826	1	0.909686	0.096	0.052	0.042693	1	0.545384	0.074	0.052	0.433933	1	1	PiD	0
Pericytes	AL355574.1	-0.187914	0.046	0.054	0.644986	1	0.346881	0.064	0.054	0.0492626	1	0.423382	0.06	0.054	0.0400867	1	-0.0303065	0.05	0.054	0.423164	1	2	CBD, PiD	0
Pericytes	AL355612.1	0.198327	0.059	0.072	0.420914	1	0.663725	0.078	0.072	0.0344632	1	-0.544379	0.05	0.072	0.0331362	1	0.347309	0.081	0.072	0.100929	1	1	CBD	1	PiD
Pericytes	AL356124.1	0.376108	0.091	0.083	0.890671	1	0.852404	0.161	0.083	0.0193852	1	1.29977	0.184	0.083	0.122031	1	1.15078	0.159	0.083	0.186129	1	1	CBD	0
Pericytes	AL356599.1	-0.066594	0.053	0.062	0.810143	1	0.458014	0.104	0.062	0.00592909	1	0.371426	0.086	0.062	0.516108	1	1.02264	0.121	0.062	0.142357	1	1	CBD	0
Pericytes	AL356737.2	0.46528	0.099	0.089	0.199745	1	0.188319	0.118	0.089	0.000227622	1	0.689399	0.132	0.089	0.00532499	1	0.884541	0.155	0.089	0.0163371	1	2	PiD, PSP	0
Pericytes	AL357153.2	-0.147515	0.134	0.138	0.232572	1	0.116311	0.173	0.138	0.000162344	1	-0.0735945	0.156	0.138	2.86435e-05	0.49241	0.0821222	0.162	0.138	0.125544	1	0		0
Pericytes	AL359546.1	-0.214696	0.08	0.098	0.141876	1	-0.384986	0.066	0.098	0.0376989	1	-1.63873	0.026	0.098	0.785403	1	-0.426365	0.07	0.098	0.604912	1	0		1	CBD
Pericytes	AL359555.4	-0.413415	0.043	0.059	0.573454	1	0.291902	0.066	0.059	0.00880243	1	-0.79258	0.034	0.059	0.809279	1	-0.436475	0.042	0.059	0.631568	1	1	CBD	0
Pericytes	AL359706.1											0.647253	0.052	0.036	0.120919	1	0.937036	0.058	0.036	0.0481433	1	1	PSP	0
Pericytes	AL360178.1	-0.480522	0.162	0.175	0.0221537	1	-0.127636	0.211	0.175	0.0018188	1	0.68994	0.276	0.175	1.3234e-06	0.0227505	0.583135	0.292	0.175	0.664913	1	1	PiD	1	AD
Pericytes	AL365214.2	0.103874	0.044	0.06	0.00498677	1	-0.679557	0.052	0.06	0.150997	1	-1.12288	0.034	0.06	0.00929202	1	0.308232	0.075	0.06	0.12638	1	0		1	PiD
Pericytes	AL365295.1	0.935643	0.074	0.046	0.0184371	1	0.900038	0.073	0.046	0.158181	1											1	AD	0
Pericytes	AL390728.6	0.78208	0.127	0.088	0.852228	1	-0.509208	0.078	0.088	0.244374	1	0.0334567	0.1	0.088	0.0364661	1	0.0837643	0.104	0.088	0.400963	1	0		0
Pericytes	AL390957.1	-0.409639	0.041	0.05	0.0162072	1	0.839226	0.078	0.05	0.00194188	1	0.0257822	0.066	0.05	0.00193417	1	0.309784	0.063	0.05	0.207013	1	1	CBD	1	AD
Pericytes	AL391807.1	-0.32027	0.052	0.082	0.0152382	1	-1.57992	0.036	0.082	0.115011	1	-1.71645	0.03	0.082	0.00468408	1	-0.675837	0.052	0.082	0.00599633	1	0		3	AD, PiD, PSP
Pericytes	AL392172.1	-0.167975	0.114	0.148	0.154935	1	-0.227751	0.14	0.148	0.441027	1	-0.398273	0.132	0.148	0.0133709	1	-0.314069	0.133	0.148	0.45277	1	0		1	PiD
Pericytes	AL442003.1						0.100539	0.05	0.043	0.159393	1	0.153572	0.054	0.043	0.0426414	1	0.487229	0.06	0.043	0.412723	1	0		0
Pericytes	AL445250.1	-0.806733	0.098	0.134	0.0753957	1	-0.592899	0.123	0.134	0.000228	1	-1.09193	0.068	0.134	0.00215485	1	-0.961884	0.094	0.134	0.00481199	1	0		3	CBD, PiD, PSP
Pericytes	AL450384.2	0.0579499	0.069	0.067	0.509999	1	-0.257598	0.073	0.067	0.0295083	1	-0.0169516	0.064	0.067	0.0819742	1	0.22902	0.094	0.067	0.123654	1	0		1	CBD
Pericytes	AL499616.1	-0.186405	0.149	0.167	0.553622	1	0.42584	0.22	0.167	2.85298e-06	0.0490456	0.246189	0.186	0.167	0.0692896	1	0.491635	0.209	0.167	0.0652186	1	1	CBD	0
Pericytes	AL513314.2	0.112789	0.067	0.065	0.543334	1	0.247489	0.085	0.065	0.807097	1	-0.430242	0.062	0.065	0.0278857	1	-0.31131	0.066	0.065	0.501629	1	0		1	PiD
Pericytes	AL513327.1	-0.960897	0.056	0.096	0.347903	1	-0.0923091	0.104	0.096	0.0167031	1	-0.127645	0.12	0.096	0.00524481	1	0.744797	0.177	0.096	0.311908	1	0		0
Pericytes	AL513550.1	-0.704426	0.055	0.092	0.900953	1	-0.42027	0.071	0.092	0.00642564	1	-0.806578	0.06	0.092	0.0139511	1	-0.392503	0.079	0.092	0.933785	1	0		2	CBD, PiD
Pericytes	AL589740.1	-0.604889	0.117	0.148	0.580979	1	0.465642	0.204	0.148	0.00469744	1	-1.37925	0.082	0.148	0.128479	1	-0.0770438	0.182	0.148	0.391081	1	1	CBD	0
Pericytes	AL589843.1	-0.441827	0.095	0.117	0.341974	1	0.137675	0.154	0.117	3.84082e-05	0.660275	0.337118	0.152	0.117	0.0219696	1	0.209315	0.139	0.117	0.0523783	1	1	PiD	0
Pericytes	AL589935.1	0.763118	0.462	0.392	0.884233	1	0.824163	0.493	0.392	0.00742791	1	1.09407	0.61	0.392	2.18474e-09	3.75578e-05	0.370812	0.46	0.392	2.29427e-05	0.394408	3	CBD, PiD, PSP	0
Pericytes	AL590006.1	0.68227	0.089	0.069	0.176662	1	1.58062	0.178	0.069	0.0473511	1	1.75466	0.204	0.069	0.245959	1	1.4983	0.165	0.069	0.180221	1	1	CBD	0
Pericytes	AL590999.1	0.69479	0.085	0.068	0.325851	1	0.984567	0.118	0.068	0.0135763	1	1.42201	0.14	0.068	0.000299441	1	1.34577	0.128	0.068	0.42425	1	2	CBD, PiD	0
Pericytes	AL591368.1	0.0720553	0.077	0.083	0.562922	1	0.42439	0.135	0.083	8.42078e-10	1.44762e-05	0.313418	0.138	0.083	3.29459e-05	0.566374	0.413038	0.115	0.083	0.154048	1	2	CBD, PiD	0
Pericytes	AL592183.1	-0.582952	0.162	0.255	0.0147898	1	0.00379315	0.294	0.255	2.37183e-06	0.0407742	-0.242783	0.2	0.255	2.5516e-10	4.38645e-06	-0.02478	0.265	0.255	0.0133595	1	0		1	AD
Pericytes	AL627171.2						1.23303	0.1	0.039	0.283337	1	1.38408	0.108	0.039	0.0209534	1	0.521737	0.063	0.039	0.0985631	1	1	PiD	0
Pericytes	AL645465.1						-0.115363	0.052	0.039	0.0306473	1											0		0
Pericytes	AL645568.1	-0.613096	0.099	0.138	0.183894	1	-0.741387	0.107	0.138	0.461591	1	-1.02364	0.078	0.138	0.0424394	1	-0.542101	0.113	0.138	0.426654	1	0		1	PiD
Pericytes	AL672310.1	0.49802	0.063	0.051	0.49733	1	0.426624	0.066	0.051	0.654642	1	-0.044205	0.064	0.051	0.0384574	1	0.548877	0.083	0.051	1	1	0		0
Pericytes	AL683813.1	0.341308	0.122	0.109	0.737244	1	0.651896	0.152	0.109	0.133753	1	-0.143293	0.104	0.109	0.0244579	1	0.120236	0.124	0.109	0.952251	1	0		0
Pericytes	AL731577.2	0.158342	0.336	0.329	0.235223	1	0.272041	0.405	0.329	0.0127314	1	0.480463	0.41	0.329	0.0026048	1	0.152971	0.39	0.329	0.0839957	1	2	CBD, PiD	0
Pericytes	ALCAM	0.0962613	0.14	0.143	0.200968	1	0.0133345	0.154	0.143	0.00985948	1	-0.197764	0.122	0.143	0.183402	1	-0.147491	0.142	0.143	0.809061	1	0		0
Pericytes	ALDH1L1	0.254344	0.085	0.081	0.0873856	1	-0.560401	0.059	0.081	0.210769	1	-0.316845	0.062	0.081	0.00110377	1	0.101145	0.084	0.081	0.010871	1	0		1	PiD
Pericytes	ALDH1L2	-0.109634	0.068	0.066	0.620927	1	-0.921047	0.04	0.066	0.26137	1	-0.0591795	0.07	0.066	0.00837443	1	-0.443823	0.057	0.066	0.0725519	1	0		0
Pericytes	ALDH2	0.173475	0.16	0.151	0.405217	1	0.163542	0.173	0.151	0.00619744	1	-0.0459663	0.148	0.151	0.108812	1	-0.318347	0.133	0.151	0.699114	1	0		0
Pericytes	ALDH6A1	-0.125753	0.071	0.078	0.224968	1	0.740528	0.121	0.078	0.25823	1	0.387922	0.112	0.078	0.0171501	1	-0.507042	0.073	0.078	0.255612	1	1	PiD	0
Pericytes	ALDH7A1	0.0790463	0.176	0.162	0.160183	1	0.157752	0.213	0.162	0.00195417	1	0.32178	0.172	0.162	0.0166882	1	0.0728735	0.18	0.162	0.00637188	1	1	PiD	0
Pericytes	ALG12						0.786718	0.078	0.041	0.0249007	1	0.610596	0.058	0.041	0.0237594	1						2	CBD, PiD	0
Pericytes	ALG13	0.225444	0.307	0.314	0.113859	1	0.302936	0.336	0.314	0.223101	1	0.147684	0.304	0.314	0.0240655	1	0.199507	0.363	0.314	0.512171	1	0		0
Pericytes	ALG1L9P	-0.35342	0.061	0.078	0.151291	1	0.0110678	0.059	0.078	0.226293	1	-0.106434	0.078	0.078	0.000334036	1	-0.298102	0.073	0.078	0.435165	1	0		0
Pericytes	ALG2	0.653162	0.065	0.041	0.506268	1	-0.0941181	0.05	0.041	0.347154	1	0.661176	0.064	0.041	0.0213117	1	0.348954	0.055	0.041	0.798169	1	1	PiD	0
Pericytes	ALG6	-0.459259	0.045	0.06	0.631536	1	0.0334218	0.052	0.06	0.0258514	1	-0.419497	0.038	0.06	0.484051	1	-0.16703	0.058	0.06	0.518037	1	0		0
Pericytes	ALG8	-0.216377	0.068	0.089	0.673497	1	0.0206479	0.1	0.089	0.00932701	1	-0.210538	0.076	0.089	0.277419	1	-0.00501112	0.096	0.089	0.890429	1	0		0
Pericytes	ALG9	-0.91143	0.199	0.31	0.0811906	1	-0.567789	0.249	0.31	0.174818	1	-1.19443	0.208	0.31	0.000189695	1	-0.267591	0.299	0.31	0.271713	1	0		1	PiD
Pericytes	ALKBH5	0.3674	0.231	0.186	0.402052	1	-0.0796203	0.201	0.186	0.0106087	1	0.212142	0.218	0.186	0.0152513	1	0.119019	0.227	0.186	0.327805	1	0		0
Pericytes	ALMS1	-0.0724423	0.304	0.34	0.22402	1	0.355172	0.408	0.34	0.00228199	1	0.0682138	0.344	0.34	0.000340186	1	-0.0471715	0.352	0.34	0.250415	1	1	CBD	0
Pericytes	ALOX12-AS1	0.2266	0.118	0.13	0.601172	1	0.557225	0.173	0.13	0.0876852	1	-0.0990581	0.122	0.13	0.000444556	1	0.267282	0.153	0.13	0.648895	1	0		0
Pericytes	ALPK1	-0.342164	0.161	0.23	0.404029	1	-0.248021	0.206	0.23	0.0103847	1	-0.361879	0.174	0.23	0.0117792	1	-0.0538132	0.226	0.23	0.415438	1	0		1	PiD
Pericytes	ALS2	-0.0172698	0.209	0.236	0.674683	1	0.129794	0.254	0.236	0.00312213	1	-0.0589494	0.224	0.236	0.0043265	1	-0.168331	0.246	0.236	0.166045	1	0		0
Pericytes	ALS2CL	0.319769	0.058	0.051	0.0739529	1	-0.219028	0.066	0.051	0.000303066	1	-0.94085	0.036	0.051	0.0261195	1	-0.00885437	0.063	0.051	0.106895	1	0		1	PiD
Pericytes	AMBRA1	-0.0950527	0.339	0.382	0.86135	1	0.0768233	0.379	0.382	0.0080184	1	0.140496	0.408	0.382	1.55943e-07	0.00268082	0.156363	0.438	0.382	0.174872	1	0		0
Pericytes	AMD1	0.370056	0.227	0.185	0.662059	1	0.0404155	0.201	0.185	0.125663	1	0.0783954	0.234	0.185	8.41199e-05	1	-0.0915612	0.187	0.185	0.267312	1	0		0
Pericytes	AMFR	0.410502	0.182	0.154	0.417897	1	0.440538	0.199	0.154	0.0650491	1	0.456793	0.192	0.154	0.000574118	1	0.198393	0.188	0.154	0.269394	1	1	PiD	0
Pericytes	AMMECR1L	0.159518	0.111	0.103	0.626451	1	0.121358	0.097	0.103	0.430446	1	0.180787	0.11	0.103	0.000210868	1	0.488395	0.158	0.103	0.0499568	1	1	PSP	0
Pericytes	AMN1	-0.100305	0.106	0.107	0.528357	1	0.462939	0.152	0.107	0.035107	1	-0.17201	0.108	0.107	0.019275	1	-0.0171001	0.118	0.107	0.417943	1	1	CBD	0
Pericytes	AMOTL1	-0.48016	0.359	0.466	0.650415	1	-0.265177	0.398	0.466	0.00991851	1	0.135321	0.428	0.466	0.0922069	1	0.0422005	0.492	0.466	0.581418	1	0		1	CBD
Pericytes	AMOTL2	-0.755101	0.123	0.198	0.996706	1	-0.494399	0.19	0.198	0.000714382	1	-0.977124	0.088	0.198	0.0672954	1	-0.732992	0.125	0.198	0.706238	1	0		1	CBD
Pericytes	AMPH	0.0049741	0.111	0.113	0.589	1	0.574844	0.147	0.113	0.00614366	1	0.119393	0.114	0.113	0.0924076	1	0.126799	0.114	0.113	0.624946	1	1	CBD	0
Pericytes	AMZ1	-1.28336	0.072	0.144	1	1	-1.67097	0.09	0.144	0.0197295	1	-1.28919	0.088	0.144	0.0201118	1	-0.553806	0.129	0.144	0.398303	1	0		2	CBD, PiD
Pericytes	ANAPC1	0.103372	0.219	0.219	0.475758	1	0.241316	0.251	0.219	0.0136549	1	-0.219128	0.236	0.219	0.000295128	1	0.15227	0.267	0.219	0.64011	1	0		0
Pericytes	ANAPC16	0.335336	0.548	0.465	0.897604	1	0.48256	0.559	0.465	0.00755835	1	0.380411	0.548	0.465	1.34696e-06	0.0231556	-0.00141168	0.495	0.465	0.000201339	1	2	CBD, PiD	0
Pericytes	ANAPC4	-0.0923743	0.149	0.185	0.802625	1	0.222636	0.227	0.185	0.00170429	1	-0.358857	0.156	0.185	0.0094729	1	-0.00518698	0.195	0.185	0.31267	1	0		1	PiD
Pericytes	ANAPC5	-0.37946	0.244	0.288	0.775291	1	-0.0768173	0.299	0.288	0.0247915	1	-0.589158	0.258	0.288	1.81577e-06	0.0312149	-0.502132	0.253	0.288	0.331427	1	0		1	PiD
Pericytes	ANGEL1	0.212728	0.056	0.064	0.0947151	1	0.556798	0.102	0.064	0.0255367	1	-0.192368	0.056	0.064	0.162357	1	0.116988	0.074	0.064	0.896938	1	1	CBD	0
Pericytes	ANGEL2	-0.0156261	0.158	0.179	0.0344564	1	0.202185	0.213	0.179	0.00153623	1	-0.303003	0.148	0.179	0.0295608	1	-0.191253	0.177	0.179	0.425256	1	0		1	PiD
Pericytes	ANGPT2	0.0761325	0.071	0.072	0.432529	1	-0.0450019	0.092	0.072	0.0201299	1	1.01786	0.1	0.072	0.047723	1	0.565415	0.104	0.072	0.288251	1	1	PiD	0
Pericytes	ANGPTL4	0.0554015	0.378	0.35	0.520634	1	-0.155885	0.341	0.35	1.32543e-07	0.00227855	-0.543746	0.304	0.35	2.10989e-05	0.362711	-0.484683	0.299	0.35	2.0973e-06	0.0360548	0		2	PiD, PSP
Pericytes	ANK2	-0.402015	0.275	0.346	0.892964	1	-0.105624	0.327	0.346	0.00222605	1	-1.10261	0.194	0.346	0.420873	1	-0.0558817	0.35	0.346	0.704703	1	0		0
Pericytes	ANK3	0.802446	0.059	0.044	1	1						0.989791	0.082	0.044	6.12149e-07	0.0105235						1	PiD	0
Pericytes	ANKAR	-0.220235	0.305	0.361	0.843777	1	-0.17338	0.344	0.361	0.000121168	1	-0.708051	0.248	0.361	0.0753065	1	-0.344025	0.316	0.361	0.734182	1	0		0
Pericytes	ANKDD1A	0.35248	0.131	0.123	0.533353	1	0.287904	0.166	0.123	0.000134012	1	0.353771	0.142	0.123	0.0277694	1	0.647778	0.197	0.123	0.0420787	1	3	CBD, PiD, PSP	0
Pericytes	ANKFY1	-0.343175	0.162	0.232	0.266272	1	0.231264	0.249	0.232	0.213123	1	-0.301377	0.21	0.232	0.0173718	1	0.0372297	0.243	0.232	0.0188021	1	0		1	PiD
Pericytes	ANKH	0.314782	0.435	0.426	0.000229159	1	-0.284125	0.382	0.426	0.000281551	1	0.634874	0.502	0.426	0.646781	1	0.710481	0.584	0.426	0.187614	1	1	AD	1	CBD
Pericytes	ANKHD1	0.109071	0.588	0.597	0.0832852	1	0.00932996	0.595	0.597	0.00768604	1	0.29985	0.664	0.597	0.000109047	1	0.0737337	0.642	0.597	0.157681	1	1	PiD	0
Pericytes	ANKIB1	-0.178655	0.423	0.478	0.442712	1	-0.0478694	0.464	0.478	0.185356	1	-0.0218776	0.448	0.478	0.509202	1	-0.303519	0.461	0.478	0.0344931	1	0		1	PSP
Pericytes	ANKLE2	-0.317574	0.197	0.239	0.456908	1	-0.0850519	0.265	0.239	0.000831431	1	0.100921	0.282	0.239	1.08844e-05	0.187115	0.158984	0.307	0.239	0.47985	1	0		0
Pericytes	ANKMY2	-0.152594	0.108	0.117	0.676417	1	-0.32573	0.111	0.117	0.0202905	1	-0.149861	0.104	0.117	0.309185	1	-0.0601539	0.12	0.117	0.601098	1	0		1	CBD
Pericytes	ANKRA2	0.42472	0.154	0.127	0.659571	1	0.0269305	0.13	0.127	0.0462809	1	-0.236514	0.118	0.127	0.00232879	1	-0.24952	0.124	0.127	0.526598	1	0		0
Pericytes	ANKRD10	0.0865923	0.555	0.567	0.00649031	1	0.0491655	0.559	0.567	0.0288599	1	0.234343	0.636	0.567	1.90531e-06	0.0327542	0.108405	0.619	0.567	0.903315	1	0		0
Pericytes	ANKRD11	-0.0668024	0.578	0.618	0.976896	1	0.331056	0.699	0.618	0.000272702	1	0.333821	0.684	0.618	0.000128454	1	0.483499	0.719	0.618	0.443333	1	2	CBD, PiD	0
Pericytes	ANKRD13A	-0.347418	0.076	0.098	0.442944	1	-0.294352	0.076	0.098	0.102125	1	-0.484629	0.086	0.098	0.0206055	1	-0.295809	0.091	0.098	0.452344	1	0		1	PiD
Pericytes	ANKRD13C	0.143509	0.268	0.297	0.217566	1	0.135552	0.325	0.297	0.0291943	1	0.305572	0.332	0.297	0.00134202	1	0.113222	0.324	0.297	0.428896	1	1	PiD	0
Pericytes	ANKRD13D	0.164598	0.208	0.183	0.204022	1	0.371425	0.216	0.183	0.00650558	1	0.534788	0.248	0.183	0.000337191	1	0.00262703	0.22	0.183	0.0760716	1	2	CBD, PiD	0
Pericytes	ANKRD16	0.16505	0.09	0.099	0.926313	1	0.142382	0.118	0.099	0.0442889	1	0.00823213	0.1	0.099	0.0691786	1	0.168971	0.112	0.099	0.276707	1	0		0
Pericytes	ANKRD17	0.187545	0.703	0.741	0.541692	1	0.0260223	0.749	0.741	0.0624205	1	0.337311	0.788	0.741	0.0107608	1	0.0613318	0.756	0.741	0.137266	1	1	PiD	0
Pericytes	ANKRD26	-0.023668	0.297	0.309	0.389202	1	0.0386964	0.341	0.309	0.22225	1	-0.266543	0.27	0.309	0.410842	1	-0.260946	0.298	0.309	0.0249996	1	0		1	PSP
Pericytes	ANKRD27	0.160143	0.127	0.125	0.0454666	1	0.233028	0.149	0.125	0.00251062	1	0.264006	0.136	0.125	2.29686e-05	0.394853	0.205841	0.165	0.125	0.000776287	1	1	PiD	0
Pericytes	ANKRD30BL											1.31322	0.052	0.018	0.019222	1						1	PiD	0
Pericytes	ANKRD33B	0.0702802	0.155	0.174	0.00301548	1	0.110632	0.173	0.174	0.0669794	1	0.474318	0.22	0.174	0.112829	1	0.333047	0.209	0.174	0.713729	1	0		0
Pericytes	ANKRD36	-0.133616	0.294	0.324	0.879759	1	-0.184436	0.318	0.324	3.57816e-06	0.0615122	-0.381329	0.262	0.324	1.01392e-06	0.0174303	-0.343218	0.308	0.324	0.492484	1	0		1	PiD
Pericytes	ANKRD36B	-0.0671878	0.12	0.145	0.843501	1	0.19634	0.154	0.145	0.0282417	1	-0.29682	0.118	0.145	0.00500964	1	-0.211033	0.128	0.145	0.971725	1	0		1	PiD
Pericytes	ANKRD36C	-0.369117	0.287	0.371	0.412541	1	-0.290679	0.363	0.371	6.5158e-06	0.112013	-0.704998	0.272	0.371	0.000117107	1	-0.430972	0.323	0.371	0.0601938	1	0		2	CBD, PiD
Pericytes	ANKRD37	0.229099	0.208	0.178	0.0195188	1	-0.326987	0.166	0.178	1.5462e-07	0.00265807	-0.148562	0.226	0.178	4.29675e-08	0.000738654	-0.389094	0.166	0.178	0.0702046	1	0		1	CBD
Pericytes	ANKRD40	0.236565	0.084	0.08	0.981032	1	0.714579	0.114	0.08	0.0180747	1	0.079144	0.084	0.08	0.0132825	1	0.103882	0.091	0.08	0.706766	1	1	CBD	0
Pericytes	ANKRD44	-0.172198	0.63	0.698	0.620951	1	-0.0557503	0.68	0.698	0.0266601	1	0.115902	0.704	0.698	0.00845135	1	0.145265	0.75	0.698	0.619929	1	0		0
Pericytes	ANKRD46	-0.241717	0.07	0.088	0.839837	1	0.284046	0.123	0.088	0.00452882	1	-0.276317	0.06	0.088	0.304582	1	-0.250433	0.082	0.088	0.384496	1	1	CBD	0
Pericytes	ANKRD49	0.509771	0.112	0.088	0.322564	1	0.243486	0.097	0.088	0.0244798	1	0.171435	0.084	0.088	0.405743	1	-0.651551	0.066	0.088	0.788262	1	0		0
Pericytes	ANKRD50	0.0637895	0.192	0.179	0.571783	1	0.177663	0.213	0.179	0.000110971	1	-0.11781	0.188	0.179	0.000134196	1	-0.222253	0.19	0.179	0.175319	1	0		0
Pericytes	ANKRD52	0.174738	0.117	0.122	0.315296	1	0.22174	0.14	0.122	0.651398	1	-0.137962	0.12	0.122	0.0162567	1	-0.080188	0.127	0.122	1	1	0		0
Pericytes	ANKRD6	-0.304515	0.167	0.217	0.776647	1	0.145917	0.227	0.217	0.00086806	1	0.276399	0.238	0.217	0.00718917	1	0.219104	0.244	0.217	1	1	1	PiD	0
Pericytes	ANKRD9	0.369685	0.086	0.073	0.04842	1	-0.953371	0.04	0.073	0.179627	1	-0.10892	0.066	0.073	0.028798	1	0.0846735	0.093	0.073	0.69168	1	1	AD	0
Pericytes	ANKS1A	-0.118676	0.281	0.342	0.00327837	1	0.140047	0.318	0.342	0.955052	1	0.137693	0.318	0.342	0.229885	1	0.325406	0.394	0.342	0.812116	1	0		0
Pericytes	ANKS1B	-0.167663	0.122	0.118	0.337828	1	0.521186	0.135	0.118	0.00626909	1	-0.435919	0.112	0.118	0.00827911	1	-0.52966	0.118	0.118	0.329799	1	1	CBD	1	PiD
Pericytes	ANKS3	-0.422429	0.082	0.109	0.371609	1	0.217128	0.128	0.109	0.000699694	1	-1.1991	0.06	0.109	0.00405428	1	-0.140113	0.11	0.109	0.0582596	1	0		1	PiD
Pericytes	ANKUB1	-0.0305427	0.093	0.102	0.832566	1	0.509328	0.118	0.102	0.0185573	1	0.496218	0.14	0.102	0.00219965	1	0.893295	0.164	0.102	0.451481	1	2	CBD, PiD	0
Pericytes	ANKZF1	0.428602	0.079	0.074	0.0133072	1	0.108349	0.097	0.074	0.0417379	1	-0.47381	0.062	0.074	0.0129413	1	-0.285245	0.076	0.074	0.306668	1	1	AD	1	PiD
Pericytes	ANO1	-0.675665	0.052	0.075	0.841188	1	0.0291682	0.073	0.075	0.000846763	1	-1.753	0.028	0.075	0.387749	1	-0.0495725	0.08	0.075	0.285308	1	0		0
Pericytes	ANO3	-1.01847	0.271	0.38	0.0121056	1	-0.0815305	0.367	0.38	2.69471e-14	4.63247e-10	-1.42903	0.218	0.38	0.214967	1	0.0392469	0.409	0.38	0.565031	1	0		1	AD
Pericytes	ANO5	0.313219	0.272	0.256	0.0992863	1	-0.208408	0.23	0.256	4.10019e-06	0.0704863	-0.648123	0.192	0.256	0.0248639	1	-0.252012	0.232	0.256	0.375889	1	0		1	PiD
Pericytes	ANO6	-0.321986	0.394	0.465	0.722006	1	-0.134034	0.474	0.465	0.0040537	1	-0.0141287	0.444	0.465	0.000359712	1	-0.0378231	0.497	0.465	0.118176	1	0		0
Pericytes	ANP32A	-0.0854529	0.199	0.202	0.196106	1	0.210541	0.239	0.202	0.019607	1	-0.0241199	0.214	0.202	0.00369196	1	0.0462718	0.228	0.202	0.0441863	1	0		0
Pericytes	ANP32B	0.0205386	0.158	0.157	0.0865656	1	0.00485963	0.161	0.157	0.0183579	1	-0.0572713	0.168	0.157	0.000125035	1	0.0533049	0.181	0.157	0.0103735	1	0		0
Pericytes	ANP32E	0.0226847	0.096	0.113	0.304773	1	-0.410473	0.095	0.113	0.371294	1	-0.499078	0.106	0.113	0.000486138	1	-0.0983415	0.128	0.113	0.866305	1	0		1	PiD
Pericytes	ANTXR1	-0.446789	0.24	0.31	0.43342	1	-0.032841	0.32	0.31	6.07337e-06	0.104407	-0.302515	0.272	0.31	2.8242e-05	0.485508	0.0433739	0.324	0.31	0.0210924	1	0		1	PiD
Pericytes	ANTXR2	0.191078	0.248	0.245	0.163674	1	-0.0813927	0.268	0.245	0.000299899	1	-0.139248	0.236	0.245	0.0277813	1	-0.0343153	0.242	0.245	0.0929153	1	0		0
Pericytes	ANXA11	0.360236	0.214	0.179	0.703197	1	0.437652	0.237	0.179	3.45215e-05	0.593459	-0.373769	0.146	0.179	0.0552234	1	0.449696	0.227	0.179	0.895544	1	1	CBD	0
Pericytes	ANXA2	0.686078	0.193	0.147	0.744638	1	0.31447	0.187	0.147	0.0255024	1	1.12714	0.222	0.147	0.109845	1	0.376327	0.185	0.147	0.884347	1	1	CBD	0
Pericytes	ANXA4	-0.44636	0.184	0.225	0.0862174	1	-0.44193	0.204	0.225	0.000239922	1	-0.391449	0.16	0.225	0.0418591	1	-0.420354	0.193	0.225	0.0437276	1	0		3	CBD, PiD, PSP
Pericytes	ANXA5	0.490633	0.355	0.273	0.310401	1	-0.0553354	0.289	0.273	5.89379e-06	0.10132	0.210516	0.32	0.273	1.71273e-10	2.94435e-06	0.217663	0.354	0.273	0.0439895	1	0		0
Pericytes	ANXA6	0.324547	0.325	0.304	0.541338	1	0.336105	0.393	0.304	0.000236502	1	0.072372	0.334	0.304	0.000201304	1	0.0970257	0.342	0.304	0.238739	1	1	CBD	0
Pericytes	ANXA7	-0.0457909	0.195	0.195	0.259503	1	0.0472328	0.22	0.195	0.000292253	1	-0.123978	0.178	0.195	0.000326061	1	0.066521	0.227	0.195	0.0551942	1	0		0
Pericytes	AP000317.1	0.305296	0.062	0.045	0.30266	1	0.0296178	0.064	0.045	0.032602	1	1.38647	0.1	0.045	7.08034e-05	1	0.303827	0.057	0.045	0.119849	1	1	PiD	0
Pericytes	AP000787.1	-0.122258	0.191	0.228	0.208382	1	0.133431	0.277	0.228	0.00059725	1	0.320515	0.262	0.228	0.0318131	1	0.306214	0.26	0.228	0.167462	1	1	PiD	0
Pericytes	AP000873.2	-0.349291	0.103	0.126	0.782886	1	-0.004466	0.126	0.126	0.0713576	1	0.092867	0.126	0.126	0.0309066	1	0.00131079	0.142	0.126	0.28175	1	0		0
Pericytes	AP000944.7						0.591946	0.055	0.033	0.0898607	1	0.408231	0.058	0.033	0.000102422	1	0.761158	0.066	0.033	0.136029	1	1	PiD	0
Pericytes	AP001011.1	0.144264	0.099	0.105	0.453848	1	0.309275	0.133	0.105	0.501705	1	1.27692	0.204	0.105	0.00534197	1	1.40437	0.228	0.105	0.0841322	1	1	PiD	0
Pericytes	AP001372.1											1.37187	0.052	0.022	0.0243871	1						1	PiD	0
Pericytes	AP002026.1	0.237279	0.072	0.088	0.977905	1	0.476092	0.114	0.088	0.000333799	1	0.253456	0.094	0.088	0.0247707	1	0.2026	0.094	0.088	0.258024	1	2	CBD, PiD	0
Pericytes	AP002336.2	-0.0683637	0.086	0.082	0.635106	1	-0.178223	0.092	0.082	0.032986	1	0.307333	0.112	0.082	0.00303694	1	0.0995468	0.114	0.082	0.0353014	1	1	PiD	0
Pericytes	AP002495.1	0.167411	0.144	0.132	0.199415	1	0.132746	0.164	0.132	0.203533	1	-0.016133	0.162	0.132	0.002863	1	-0.130052	0.141	0.132	0.51762	1	0		0
Pericytes	AP002518.2	-0.0598478	0.073	0.067	1	1	1.29299	0.197	0.067	0.0007399	1	1.55126	0.224	0.067	1.58545e-05	0.272555	1.1565	0.176	0.067	0.142551	1	2	CBD, PiD	0
Pericytes	AP002812.2	-0.0399654	0.08	0.074	0.170769	1	0.0799893	0.092	0.074	0.127509	1	-0.157586	0.09	0.074	0.000850783	1	0.133533	0.096	0.074	0.428297	1	0		0
Pericytes	AP003086.1	-0.266426	0.064	0.077	0.707191	1	0.692393	0.097	0.077	0.0388922	1	0.0293992	0.08	0.077	0.0518565	1	0.473203	0.09	0.077	0.482895	1	1	CBD	0
Pericytes	AP1AR	0.46974	0.095	0.085	0.64033	1	0.167293	0.102	0.085	0.0180525	1	0.0345502	0.086	0.085	0.338476	1	0.323479	0.107	0.085	0.0960942	1	0		0
Pericytes	AP1B1	-0.268429	0.141	0.166	0.66331	1	-0.0973447	0.161	0.166	0.0698314	1	-0.362064	0.14	0.166	0.0114564	1	-0.207499	0.162	0.166	0.315663	1	0		1	PiD
Pericytes	AP1G1	0.212042	0.355	0.331	0.813104	1	0.234124	0.398	0.331	0.0506208	1	0.338921	0.412	0.331	0.0048959	1	0.194872	0.413	0.331	0.00113211	1	1	PiD	0
Pericytes	AP1M1	0.201115	0.13	0.125	0.687319	1	0.623759	0.171	0.125	0.0486525	1	0.582059	0.17	0.125	0.0148504	1	0.0601194	0.15	0.125	0.233385	1	2	CBD, PiD	0
Pericytes	AP1S2	0.721172	0.102	0.083	0.00289056	1	0.173071	0.09	0.083	0.53306	1	0.371493	0.096	0.083	0.234085	1	0.421191	0.097	0.083	0.79818	1	1	AD	0
Pericytes	AP2A1	0.159838	0.237	0.233	0.361209	1	0.306738	0.287	0.233	0.013463	1	0.281009	0.284	0.233	8.27442e-06	0.142246	0.147298	0.294	0.233	0.517295	1	2	CBD, PiD	0
Pericytes	AP2A2	-0.18757	0.22	0.28	0.0182596	1	0.221018	0.322	0.28	0.0300739	1	0.40868	0.348	0.28	0.0926152	1	0.319837	0.359	0.28	0.0108642	1	1	PSP	0
Pericytes	AP2B1	0.209522	0.453	0.445	0.0183447	1	-0.0164196	0.483	0.445	0.0106909	1	0.345898	0.512	0.445	0.00124332	1	0.172683	0.514	0.445	0.386226	1	1	PiD	0
Pericytes	AP2M1	0.42615	0.272	0.21	0.25673	1	-0.0182406	0.254	0.21	4.26893e-07	0.00733872	-0.178384	0.23	0.21	6.92156e-09	0.000118988	-0.388383	0.215	0.21	0.00106209	1	0		1	PSP
Pericytes	AP2S1	-0.340991	0.064	0.076	0.0414923	1	-0.290322	0.064	0.076	0.0157151	1	-0.209389	0.08	0.076	0.00923791	1	-0.38646	0.075	0.076	0.169955	1	0		2	AD, CBD
Pericytes	AP3B1	-0.0471228	0.427	0.463	0.227245	1	-0.0502671	0.472	0.463	0.00010756	1	0.0575332	0.46	0.463	4.7924e-05	0.823861	0.0785982	0.498	0.463	0.00792972	1	0		0
Pericytes	AP3D1	-0.222546	0.174	0.212	0.120982	1	0.0748738	0.216	0.212	0.0998345	1	-0.349538	0.2	0.212	1.49353e-06	0.0256752	-0.158629	0.224	0.212	0.32995	1	0		1	PiD
Pericytes	AP3M1	0.197402	0.112	0.1	0.273206	1	-0.0203411	0.1	0.1	0.00983923	1	0.0640032	0.106	0.1	0.000356005	1	-0.189821	0.098	0.1	0.00870027	1	0		0
Pericytes	AP3S1	-0.0485119	0.305	0.33	0.157212	1	-0.0730777	0.348	0.33	0.00283612	1	0.0945107	0.36	0.33	0.000406597	1	-0.161634	0.342	0.33	0.32346	1	0		0
Pericytes	AP3S2	-0.0206036	0.19	0.198	0.00697186	1	0.138103	0.227	0.198	0.00169535	1	0.000286558	0.192	0.198	0.0162191	1	0.0246241	0.218	0.198	0.140664	1	0		0
Pericytes	AP4E1	-0.0449043	0.145	0.172	0.189751	1	0.635226	0.213	0.172	0.34263	1	0.303854	0.188	0.172	0.0358452	1	0.0289612	0.193	0.172	0.407217	1	1	PiD	0
Pericytes	AP4S1	0.108328	0.112	0.115	0.682671	1	-0.12883	0.121	0.115	0.153961	1	0.396506	0.146	0.115	0.0140013	1	0.175344	0.139	0.115	0.75654	1	1	PiD	0
Pericytes	AP5Z1	0.186563	0.065	0.072	0.0953139	1	-0.160984	0.078	0.072	0.038574	1	0.258491	0.086	0.072	0.00459754	1	-0.0870668	0.074	0.072	0.231974	1	1	PiD	0
Pericytes	APBA1	-0.481881	0.177	0.233	0.838948	1	-0.242974	0.204	0.233	0.0373161	1	-0.237903	0.198	0.233	0.0508095	1	-0.358366	0.204	0.233	0.880188	1	0		0
Pericytes	APBB2	-0.187014	0.768	0.805	0.283091	1	0.432811	0.841	0.805	1.61587e-22	2.77785e-18	-0.135778	0.806	0.805	1.10188e-05	0.189425	0.107998	0.833	0.805	0.766829	1	1	CBD	0
Pericytes	APC	-0.226026	0.373	0.431	0.328437	1	-0.100029	0.419	0.431	0.0653564	1	-0.246127	0.364	0.431	0.0463941	1	-0.12228	0.434	0.431	0.0405734	1	0		0
Pericytes	APCDD1	-0.425901	0.191	0.246	0.00607135	1	0.102645	0.277	0.246	2.23954e-08	0.000384999	-0.491628	0.186	0.246	5.13313e-06	0.0882437	-0.477414	0.218	0.246	0.0243399	1	0		3	AD, PiD, PSP
Pericytes	APH1A	0.520838	0.086	0.069	0.840552	1	-0.436168	0.062	0.069	0.0117574	1	-0.29452	0.074	0.069	0.00010341	1	-0.0371507	0.08	0.069	0.649306	1	0		2	CBD, PiD
Pericytes	APH1B	-0.366761	0.114	0.135	0.0409883	1	0.218107	0.14	0.135	0.0102433	1	-0.138283	0.138	0.135	0.00010363	1	-0.245142	0.142	0.135	0.140708	1	0		1	AD
Pericytes	API5	-0.108385	0.173	0.193	0.326817	1	-0.168286	0.206	0.193	0.147689	1	0.252951	0.24	0.193	0.000523238	1	0.0133802	0.212	0.193	0.472659	1	1	PiD	0
Pericytes	APIP	0.428712	0.173	0.136	0.209782	1	0.643386	0.197	0.136	0.00066229	1	-0.213769	0.13	0.136	0.00633312	1	-0.0134199	0.149	0.136	0.257045	1	1	CBD	0
Pericytes	APLF	-0.268694	0.12	0.158	0.144833	1	-0.0366929	0.14	0.158	0.142241	1	-0.247039	0.138	0.158	9.57959e-05	1	-0.149265	0.149	0.158	0.286625	1	0		0
Pericytes	APLP2	0.247318	0.323	0.286	0.756217	1	0.0973651	0.31	0.286	0.149007	1	0.0632113	0.288	0.286	0.00116551	1	0.0273257	0.33	0.286	0.356798	1	0		0
Pericytes	APMAP	0.0739038	0.076	0.08	0.283961	1	0.340083	0.092	0.08	0.0124428	1	-0.393359	0.06	0.08	0.167064	1	-0.00980966	0.091	0.08	0.239261	1	1	CBD	0
Pericytes	APOD	1.99818	0.489	0.263	0.207138	1	0.850583	0.367	0.263	4.06102e-18	6.9813e-14	1.11233	0.418	0.263	5.80408e-05	0.997779	-0.0189881	0.278	0.263	9.06161e-08	0.00155778	2	CBD, PiD	0
Pericytes	APOE	0.696057	0.241	0.214	0.864688	1	0.535599	0.265	0.214	0.00179363	1	-1.32682	0.1	0.214	1.80259e-07	0.00309883	-0.775605	0.157	0.214	0.0679768	1	1	CBD	1	PiD
Pericytes	APOL2	-0.2382	0.066	0.075	0.0840229	1	-0.541409	0.073	0.075	0.0210763	1	-0.767988	0.048	0.075	0.00277727	1	0.121784	0.09	0.075	0.138798	1	0		2	CBD, PiD
Pericytes	APOL6	0.168249	0.065	0.061	0.576147	1	-0.199754	0.069	0.061	0.104988	1	-0.263367	0.064	0.061	0.0463717	1	-0.348916	0.062	0.061	0.0656468	1	0		1	PiD
Pericytes	APOLD1	0.318363	0.592	0.538	0.45949	1	0.0259815	0.602	0.538	0.000886075	1	0.343741	0.61	0.538	0.0222956	1	0.240974	0.624	0.538	0.260152	1	1	PiD	0
Pericytes	APOOL	-0.1578	0.112	0.14	0.234509	1	-0.108437	0.111	0.14	0.210428	1	-0.313511	0.116	0.14	0.00713184	1	-0.14647	0.136	0.14	0.109927	1	0		1	PiD
Pericytes	APP	0.232775	0.494	0.464	0.571833	1	0.0567331	0.474	0.464	0.0258052	1	0.212923	0.476	0.464	0.0204423	1	0.285229	0.544	0.464	0.984857	1	0		0
Pericytes	APPBP2	0.26155	0.433	0.409	0.121808	1	0.286046	0.448	0.409	0.0804406	1	0.269616	0.458	0.409	3.00537e-06	0.0516653	0.0538404	0.44	0.409	0.53741	1	1	PiD	0
Pericytes	APPL1	0.141505	0.239	0.238	0.778837	1	-0.065657	0.249	0.238	0.0213965	1	0.000599144	0.218	0.238	0.00126058	1	-0.113518	0.246	0.238	0.287354	1	0		0
Pericytes	APPL2	0.0684248	0.272	0.272	0.56063	1	0.643286	0.415	0.272	5.47267e-06	0.0940807	0.447999	0.376	0.272	1.95927e-05	0.336818	0.313258	0.344	0.272	0.125995	1	2	CBD, PiD	0
Pericytes	AQP1	-0.137293	0.038	0.05	0.0300314	1	-1.898	0.017	0.05	0.000512009	1	-1.83235	0.02	0.05	0.00641104	1	-1.34185	0.025	0.05	0.00697053	1	0		3	CBD, PiD, PSP
Pericytes	AQP4	-0.112079	0.161	0.183	0.893362	1	-0.0894451	0.164	0.183	0.0278522	1	-1.1552	0.094	0.183	0.000153493	1	-0.668505	0.145	0.183	0.029202	1	0		2	PiD, PSP
Pericytes	AQR	0.219581	0.271	0.266	0.0648185	1	0.0976079	0.275	0.266	0.0214014	1	0.243385	0.278	0.266	0.2114	1	0.109203	0.305	0.266	0.0881572	1	0		0
Pericytes	ARAF	0.240792	0.082	0.071	0.477941	1	-0.371473	0.064	0.071	0.0553319	1	0.184544	0.084	0.071	0.0323121	1	-0.39474	0.067	0.071	0.593226	1	0		0
Pericytes	ARAP1	0.109226	0.151	0.16	0.0501696	1	0.161001	0.199	0.16	0.00205147	1	0.449671	0.19	0.16	2.74707e-05	0.472249	0.294431	0.199	0.16	0.641984	1	1	PiD	0
Pericytes	ARAP2	0.167713	0.345	0.325	0.888177	1	0.0641568	0.367	0.325	0.00718758	1	0.219639	0.368	0.325	0.000446608	1	0.0351739	0.355	0.325	0.301316	1	0		0
Pericytes	ARCN1	0.167068	0.167	0.163	0.561412	1	-0.2408	0.159	0.163	0.141127	1	0.0129537	0.19	0.163	0.00156956	1	0.0075338	0.185	0.163	0.0466011	1	0		0
Pericytes	ARF1	0.215099	0.34	0.304	0.792428	1	-0.284656	0.277	0.304	0.000230296	1	-0.0631204	0.33	0.304	1.27684e-05	0.219502	-0.135001	0.342	0.304	0.0288914	1	0		1	CBD
Pericytes	ARF3	0.319804	0.125	0.107	0.662327	1	-0.398752	0.104	0.107	0.0171194	1	-0.106144	0.1	0.107	0.00632588	1	-0.119412	0.126	0.107	0.300676	1	0		1	CBD
Pericytes	ARF4	0.211936	0.17	0.155	0.47649	1	0.228051	0.173	0.155	0.0881064	1	0.36793	0.218	0.155	0.000423878	1	0.229471	0.204	0.155	0.475568	1	1	PiD	0
Pericytes	ARF6	0.549016	0.123	0.093	0.0449345	1	0.116037	0.09	0.093	0.623679	1	-0.238565	0.102	0.093	0.017218	1	-0.0581585	0.103	0.093	0.484136	1	1	AD	0
Pericytes	ARFGAP2	0.201814	0.119	0.116	0.784068	1	-0.153427	0.118	0.116	0.0063742	1	-0.418795	0.11	0.116	0.000581028	1	-0.0198264	0.135	0.116	0.00876465	1	0		1	PiD
Pericytes	ARFGAP3	0.462352	0.351	0.293	0.288091	1	0.312222	0.346	0.293	0.648998	1	0.642783	0.416	0.293	0.00163656	1	0.535921	0.397	0.293	0.851957	1	1	PiD	0
Pericytes	ARFGEF1	0.0400297	0.534	0.555	0.862784	1	0.0981275	0.585	0.555	0.00796524	1	0.133211	0.568	0.555	0.00106658	1	0.0843197	0.609	0.555	0.535042	1	0		0
Pericytes	ARFGEF2	-0.0584343	0.257	0.28	0.575286	1	0.416253	0.353	0.28	0.00713781	1	0.238152	0.314	0.28	0.0255837	1	0.294978	0.353	0.28	0.70149	1	1	CBD	0
Pericytes	ARFIP1	0.158388	0.32	0.321	0.174689	1	0.302384	0.372	0.321	0.0139829	1	0.134112	0.328	0.321	0.00205691	1	0.187764	0.36	0.321	0.171963	1	1	CBD	0
Pericytes	ARGLU1	0.101898	0.685	0.671	0.682575	1	0.37265	0.749	0.671	0.00390013	1	0.460173	0.796	0.671	4.24467e-06	0.0729702	0.35961	0.792	0.671	0.0461151	1	3	CBD, PiD, PSP	0
Pericytes	ARHGAP1	-0.0514815	0.172	0.19	0.401629	1	-0.0792556	0.211	0.19	0.119	1	-0.446281	0.152	0.19	0.0160242	1	-0.619059	0.152	0.19	0.269252	1	0		1	PiD
Pericytes	ARHGAP10	0.286618	0.798	0.823	1.29252e-08	0.000222197	0.887983	0.882	0.823	5.02442e-20	8.63747e-16	0.680274	0.882	0.823	1.99791e-13	3.43461e-09	0.291022	0.86	0.823	0.824627	1	3	AD, CBD, PiD	0
Pericytes	ARHGAP12	-0.172237	0.295	0.358	0.374394	1	0.107667	0.377	0.358	0.00832874	1	-0.291578	0.282	0.358	0.252799	1	-0.247761	0.321	0.358	0.319627	1	0		0
Pericytes	ARHGAP15	-0.733788	0.104	0.157	0.985241	1	-0.177617	0.135	0.157	0.000199509	1	-1.29915	0.086	0.157	0.08989	1	-0.397469	0.127	0.157	0.439586	1	0		0
Pericytes	ARHGAP17	-0.170843	0.44	0.486	0.858955	1	0.266414	0.545	0.486	8.94132e-05	1	-0.0262645	0.488	0.486	0.00020072	1	0.163087	0.54	0.486	0.41774	1	1	CBD	0
Pericytes	ARHGAP19	0.0631281	0.068	0.072	0.0104136	1	0.0178443	0.071	0.072	0.0304832	1	-0.204964	0.052	0.072	0.0617736	1	-0.0362166	0.069	0.072	0.0535974	1	0		0
Pericytes	ARHGAP21	-0.149447	0.394	0.404	0.696855	1	-0.0223379	0.408	0.404	0.000578564	1	-0.0563283	0.414	0.404	0.000255672	1	-0.0272359	0.436	0.404	0.309649	1	0		0
Pericytes	ARHGAP22	-0.351517	0.031	0.052	0.489082	1	0.780636	0.057	0.052	0.239342	1	-1.44858	0.022	0.052	0.0192095	1	-0.666745	0.033	0.052	0.169579	1	0		1	PiD
Pericytes	ARHGAP26	0.00295991	0.775	0.787	0.226361	1	0.0719744	0.818	0.787	0.00265164	1	0.16257	0.81	0.787	0.00554011	1	0.498524	0.867	0.787	0.00263909	1	1	PSP	0
Pericytes	ARHGAP29	-0.343826	0.861	0.916	0.0324561	1	-0.361628	0.891	0.916	0.0394661	1	-0.301616	0.882	0.916	0.00863034	1	-0.502234	0.869	0.916	0.9812	1	0		3	AD, CBD, PiD
Pericytes	ARHGAP31	-0.0342479	0.209	0.228	0.471696	1	0.223134	0.263	0.228	0.000981866	1	-0.160181	0.23	0.228	0.00168899	1	0.121374	0.263	0.228	0.0558898	1	0		0
Pericytes	ARHGAP32	-0.228558	0.424	0.513	0.21879	1	0.00294734	0.509	0.513	0.0375405	1	-0.0584064	0.422	0.513	0.117122	1	-0.1356	0.49	0.513	0.305169	1	0		0
Pericytes	ARHGAP35	-0.114085	0.419	0.455	0.538052	1	0.0140927	0.45	0.455	0.0197505	1	0.161882	0.476	0.455	1.78256e-05	0.30644	0.0772979	0.478	0.455	0.703526	1	0		0
Pericytes	ARHGAP42	0.107155	0.879	0.889	0.313583	1	0.272648	0.915	0.889	0.000128604	1	0.150485	0.89	0.889	0.0150767	1	0.0307075	0.903	0.889	0.0060894	1	1	CBD	0
Pericytes	ARHGAP44	-0.493921	0.23	0.327	0.831437	1	0.167326	0.37	0.327	0.0779989	1	-0.338989	0.272	0.327	0.022096	1	-0.398434	0.287	0.327	0.58882	1	0		1	PiD
Pericytes	ARHGAP5	0.236369	0.454	0.406	0.3415	1	0.189711	0.481	0.406	0.0687802	1	0.0848088	0.45	0.406	0.00493967	1	0.0612731	0.47	0.406	0.099376	1	0		0
Pericytes	ARHGAP6	-0.13167	0.68	0.719	0.000794914	1	-0.0592205	0.704	0.719	0.384369	1	-0.216293	0.642	0.719	0.191402	1	0.0107031	0.722	0.719	0.841349	1	0		0
Pericytes	ARHGDIA	0.318299	0.286	0.219	0.683013	1	-0.284768	0.192	0.219	0.0618117	1	-0.592344	0.164	0.219	0.014235	1	-0.316985	0.225	0.219	0.618116	1	0		1	PiD
Pericytes	ARHGDIB	-0.0901181	0.124	0.13	0.727667	1	-0.314141	0.118	0.13	0.00392105	1	-0.721544	0.084	0.13	0.0814051	1	-0.493037	0.103	0.13	0.862158	1	0		1	CBD
Pericytes	ARHGEF1	0.226394	0.153	0.145	0.598404	1	0.241158	0.19	0.145	0.133109	1	0.297778	0.19	0.145	0.00184131	1	0.290088	0.204	0.145	0.449906	1	1	PiD	0
Pericytes	ARHGEF10	-0.477375	0.162	0.231	0.528824	1	0.272921	0.256	0.231	0.0125448	1	0.127849	0.218	0.231	0.0704355	1	0.313337	0.284	0.231	0.537883	1	1	CBD	0
Pericytes	ARHGEF10L	-0.167864	0.113	0.12	0.0128672	1	0.496154	0.164	0.12	6.85108e-05	1	0.0459681	0.13	0.12	0.00473135	1	0.416985	0.167	0.12	0.0844577	1	1	CBD	0
Pericytes	ARHGEF11	-0.0165942	0.274	0.28	0.331608	1	0.603031	0.32	0.28	0.0203871	1	0.324965	0.312	0.28	0.0819729	1	0.265758	0.338	0.28	0.608681	1	1	CBD	0
Pericytes	ARHGEF12	0.0383596	0.847	0.869	0.0131852	1	-0.116933	0.853	0.869	0.424762	1	0.102052	0.85	0.869	0.536666	1	0.0908643	0.887	0.869	0.56625	1	0		0
Pericytes	ARHGEF17	-0.0508812	0.556	0.57	0.946098	1	0.314522	0.649	0.57	0.00771876	1	-0.02335	0.582	0.57	1.11397e-05	0.191502	0.0937086	0.622	0.57	0.356798	1	1	CBD	0
Pericytes	ARHGEF18	-0.396702	0.117	0.137	0.599067	1	0.339706	0.164	0.137	0.0512824	1	-0.184712	0.134	0.137	0.0204599	1	-0.107935	0.154	0.137	0.51305	1	0		0
Pericytes	ARHGEF26	0.220739	0.101	0.096	0.974656	1	0.328884	0.133	0.096	0.000522528	1	-0.408503	0.058	0.096	0.303624	1	0.0367589	0.108	0.096	0.183209	1	1	CBD	0
Pericytes	ARHGEF33						0.874068	0.059	0.044	0.197516	1	0.28845	0.054	0.044	0.00194285	1						1	PiD	0
Pericytes	ARHGEF40	0.213328	0.23	0.221	0.520455	1	0.498269	0.296	0.221	0.0285319	1	0.489934	0.29	0.221	0.00039991	1	0.519958	0.318	0.221	0.667307	1	2	CBD, PiD	0
Pericytes	ARHGEF6	-0.468655	0.25	0.343	0.620273	1	-0.343636	0.287	0.343	0.111903	1	-0.612842	0.258	0.343	0.000928821	1	-0.196589	0.339	0.343	0.283097	1	0		1	PiD
Pericytes	ARHGEF7	0.211604	0.719	0.681	0.58082	1	0.233855	0.735	0.681	0.131782	1	0.661409	0.76	0.681	0.0452266	1	0.957118	0.809	0.681	0.514277	1	1	PiD	0
Pericytes	ARHGEF9	-0.32693	0.1	0.143	0.763063	1	-0.036141	0.137	0.143	0.0105074	1	-1.07754	0.092	0.143	0.0128246	1	-0.144058	0.138	0.143	0.888407	1	0		1	PiD
Pericytes	ARID1A	-0.0662282	0.425	0.441	0.48291	1	0.388345	0.517	0.441	0.0675004	1	0.147604	0.48	0.441	0.000256585	1	0.163987	0.52	0.441	0.454327	1	0		0
Pericytes	ARID1B	-0.0126519	0.818	0.848	0.97525	1	0.183023	0.865	0.848	0.266122	1	0.17719	0.848	0.848	0.00193393	1	-0.0687729	0.858	0.848	0.65629	1	0		0
Pericytes	ARID2	0.225074	0.561	0.575	0.103201	1	0.291357	0.604	0.575	0.92936	1	0.60728	0.642	0.575	0.0256283	1	0.154316	0.613	0.575	0.736442	1	1	PiD	0
Pericytes	ARID3B											2.05094	0.078	0.017	0.0333232	1						1	PiD	0
Pericytes	ARID4A	0.218789	0.285	0.265	0.0437758	1	0.0560461	0.299	0.265	0.00819498	1	-0.0224708	0.276	0.265	6.42937e-07	0.0110527	-0.24718	0.266	0.265	0.0265129	1	0		0
Pericytes	ARID5B	-0.246833	0.378	0.48	0.000154217	1	-0.628462	0.384	0.48	0.00200433	1	-0.0256575	0.37	0.48	3.51041e-07	0.00603474	0.00906694	0.474	0.48	0.334885	1	0		1	CBD
Pericytes	ARIH1	0.357096	0.657	0.622	0.03033	1	0.0317228	0.614	0.622	0.53158	1	0.388599	0.67	0.622	0.111037	1	0.232687	0.688	0.622	0.00889623	1	1	AD	0
Pericytes	ARIH2	0.0466694	0.34	0.337	0.29183	1	0.115551	0.36	0.337	0.0435632	1	0.2049	0.394	0.337	0.000320268	1	0.222852	0.411	0.337	0.128097	1	0		0
Pericytes	ARL10	-0.460272	0.102	0.127	0.256891	1	-0.351606	0.118	0.127	0.00645302	1	-0.148114	0.118	0.127	0.0146751	1	-0.0804697	0.138	0.127	0.0838676	1	0		1	CBD
Pericytes	ARL14EP	0.477006	0.125	0.12	0.445979	1	0.0644147	0.121	0.12	0.00249509	1	0.12861	0.11	0.12	0.00607612	1	-0.242014	0.107	0.12	0.0878847	1	0		0
Pericytes	ARL15	0.273751	0.257	0.253	0.249441	1	0.484024	0.289	0.253	0.0681896	1	-0.103076	0.224	0.253	0.00313681	1	0.036216	0.272	0.253	0.313169	1	0		0
Pericytes	ARL17A	0.924386	0.144	0.09	0.0757246	1	0.974383	0.185	0.09	1.82466e-08	0.000313678	0.640628	0.158	0.09	2.91982e-10	5.01946e-06	0.424515	0.14	0.09	0.000585252	1	3	CBD, PiD, PSP	0
Pericytes	ARL17B	1.44979	0.344	0.153	7.3504e-12	1.26361e-07	0.276184	0.175	0.153	0.280952	1	0.432965	0.216	0.153	5.63549e-06	0.0968797	-0.716214	0.124	0.153	0.0617547	1	2	AD, PiD	0
Pericytes	ARL2	0.490427	0.131	0.096	0.544767	1	-0.800023	0.073	0.096	0.00308775	1	-0.235359	0.082	0.096	0.00144052	1	-0.492894	0.08	0.096	0.221547	1	0		1	CBD
Pericytes	ARL2BP	0.033282	0.085	0.095	0.545031	1	-1.20888	0.062	0.095	0.043586	1	-0.513221	0.08	0.095	0.00135376	1	-0.652013	0.075	0.095	0.10413	1	0		2	CBD, PiD
Pericytes	ARL3	0.257672	0.218	0.191	0.372052	1	0.265722	0.218	0.191	0.0367925	1	-0.0216339	0.194	0.191	0.0160123	1	-0.0448209	0.214	0.191	0.434095	1	1	CBD	0
Pericytes	ARL5A	0.153343	0.243	0.239	0.676693	1	-0.133108	0.218	0.239	0.055243	1	0.182066	0.262	0.239	0.000372212	1	-0.220558	0.229	0.239	0.32016	1	0		0
Pericytes	ARL6IP1	0.472157	0.17	0.128	0.452212	1	0.0151912	0.137	0.128	0.0203495	1	0.0821966	0.15	0.128	0.0365987	1	-0.308645	0.119	0.128	0.936451	1	0		0
Pericytes	ARL6IP4	0.376888	0.291	0.232	0.271502	1	-0.292522	0.201	0.232	8.57431e-05	1	-0.271181	0.216	0.232	1.13803e-08	0.000195639	-0.358543	0.23	0.232	0.00881644	1	0		3	CBD, PiD, PSP
Pericytes	ARL6IP5	0.369763	0.179	0.144	0.179075	1	0.169921	0.178	0.144	0.0162644	1	0.260737	0.16	0.144	0.0220382	1	-0.11991	0.15	0.144	0.154777	1	1	PiD	0
Pericytes	ARL8A	0.669883	0.144	0.096	0.943987	1	0.31096	0.121	0.096	0.478297	1	0.272639	0.136	0.096	0.0048574	1	0.243927	0.143	0.096	0.98876	1	1	PiD	0
Pericytes	ARL8B	0.015829	0.324	0.338	0.741808	1	-0.293477	0.273	0.338	0.18299	1	0.210276	0.35	0.338	0.011447	1	0.0762235	0.367	0.338	0.943929	1	0		0
Pericytes	ARMC1	-0.328119	0.097	0.116	0.0958895	1	-0.136681	0.118	0.116	0.0297908	1	-0.478272	0.074	0.116	0.251209	1	-0.5062	0.093	0.116	0.594304	1	0		0
Pericytes	ARMC8	0.16369	0.37	0.356	0.641706	1	0.291921	0.372	0.356	0.00445332	1	0.226292	0.388	0.356	0.00144172	1	0.102642	0.403	0.356	0.143696	1	1	CBD	0
Pericytes	ARMCX2	0.290236	0.069	0.055	0.0450084	1	0.433632	0.078	0.055	0.00233331	1	0.125449	0.058	0.055	0.294303	1	0.126437	0.068	0.055	0.137949	1	2	AD, CBD	0
Pericytes	ARMCX3	0.247656	0.113	0.098	0.0686349	1	-0.0639238	0.088	0.098	0.0682113	1	0.551776	0.15	0.098	0.000560607	1	0.343113	0.143	0.098	0.167373	1	1	PiD	0
Pericytes	ARMCX4	-0.333034	0.323	0.393	0.236233	1	-0.0724721	0.405	0.393	0.00460889	1	-0.278507	0.346	0.393	0.00338789	1	-0.0233741	0.405	0.393	0.830075	1	0		1	PiD
Pericytes	ARMH3	-0.117751	0.419	0.439	0.729653	1	-0.225652	0.431	0.439	0.00823323	1	-0.0710714	0.464	0.439	0.00420715	1	-0.0472947	0.483	0.439	0.989467	1	0		0
Pericytes	ARNT	0.0643683	0.299	0.293	0.530793	1	-0.0523478	0.308	0.293	0.00183794	1	0.150606	0.362	0.293	1.62062e-05	0.2786	0.16175	0.363	0.293	0.0684473	1	0		0
Pericytes	ARNT2	-0.0328928	0.133	0.155	0.671229	1	0.0699774	0.154	0.155	0.094838	1	-0.615716	0.112	0.155	0.0481929	1	0.334788	0.172	0.155	0.386869	1	0		1	PiD
Pericytes	ARNTL	0.0497355	0.236	0.24	0.73513	1	0.446717	0.291	0.24	0.00129064	1	0.765637	0.35	0.24	0.00125968	1	0.508507	0.313	0.24	0.168648	1	2	CBD, PiD	0
Pericytes	ARPC1B	0.187842	0.163	0.154	0.396786	1	-0.102266	0.13	0.154	0.106433	1	-0.170599	0.14	0.154	0.00477383	1	-0.511287	0.134	0.154	0.0503955	1	0		0
Pericytes	ARPC2	0.352748	0.344	0.293	0.148644	1	-0.00684569	0.322	0.293	0.255145	1	0.268433	0.342	0.293	0.0162673	1	0.490938	0.383	0.293	0.2339	1	1	PiD	0
Pericytes	ARPC3	0.0379075	0.184	0.189	0.531901	1	-0.276215	0.18	0.189	3.96935e-05	0.682372	-0.0138747	0.196	0.189	4.25616e-06	0.0731676	-0.241915	0.187	0.189	0.00790661	1	0		1	CBD
Pericytes	ARPC4	0.221006	0.135	0.113	0.260049	1	-0.180031	0.116	0.113	0.104456	1	0.069253	0.132	0.113	0.0121027	1	-0.0943005	0.136	0.113	0.479839	1	0		0
Pericytes	ARPC5	0.509232	0.185	0.156	0.321966	1	0.217115	0.201	0.156	0.00327845	1	0.630084	0.204	0.156	0.00305739	1	0.0926002	0.191	0.156	0.207929	1	1	PiD	0
Pericytes	ARPC5L	0.1983	0.066	0.05	0.0968007	1	0.258017	0.071	0.05	0.0160354	1	0.0759487	0.076	0.05	0.000164801	1	-0.0562344	0.066	0.05	0.0460405	1	1	CBD	0
Pericytes	ARPIN	0.0140367	0.063	0.059	0.114611	1	0.110793	0.088	0.059	0.000654765	1	-0.10884	0.058	0.059	0.00830615	1	0.235789	0.083	0.059	0.0112959	1	0		0
Pericytes	ARPP19	0.42562	0.243	0.198	0.714328	1	0.303914	0.261	0.198	0.00950186	1	0.417973	0.258	0.198	0.00114952	1	0.229724	0.255	0.198	0.974906	1	2	CBD, PiD	0
Pericytes	ARRB1	0.0441269	0.293	0.298	0.655675	1	0.2259	0.355	0.298	0.0400229	1	0.18638	0.294	0.298	0.00590114	1	0.124935	0.327	0.298	0.454721	1	0		0
Pericytes	ARRDC2	1.25973	0.157	0.073	0.000104244	1	1.46605	0.197	0.073	0.0557616	1	1.60992	0.21	0.073	1.02012e-07	0.00175369	0.612195	0.131	0.073	0.532407	1	2	AD, PiD	0
Pericytes	ARRDC3	-0.375902	0.127	0.174	0.219165	1	-1.34648	0.097	0.174	0.330606	1	-0.584784	0.138	0.174	0.0347842	1	-0.177315	0.176	0.174	0.27753	1	0		1	PiD
Pericytes	ARRDC3-AS1											0.272658	0.06	0.039	0.0148097	1	0.742056	0.065	0.039	0.598025	1	1	PiD	0
Pericytes	ARRDC4	-0.0184396	0.09	0.1	0.23418	1	0.330182	0.121	0.1	0.0414587	1	-0.150083	0.086	0.1	0.0348151	1	-0.202454	0.087	0.1	0.304529	1	1	CBD	0
Pericytes	ARSB	-0.276035	0.099	0.1	0.517985	1	0.327066	0.116	0.1	0.0625088	1	0.22592	0.134	0.1	0.0379428	1	0.127605	0.114	0.1	0.18485	1	0		0
Pericytes	AS3MT	-0.0108154	0.05	0.055	0.0345353	1	0.265416	0.052	0.055	0.251185	1	-0.568388	0.032	0.055	0.0416403	1	0.0245781	0.058	0.055	0.0787608	1	0		1	PiD
Pericytes	ASAH1	-0.0130876	0.216	0.22	0.207671	1	-0.0700965	0.218	0.22	0.0322677	1	-0.33284	0.168	0.22	0.00170792	1	-0.350685	0.194	0.22	0.333999	1	0		1	PiD
Pericytes	ASAP2	-0.192104	0.603	0.656	0.186592	1	0.0141693	0.716	0.656	0.00722215	1	-0.0692011	0.624	0.656	0.00776272	1	-0.0332614	0.657	0.656	1	1	0		0
Pericytes	ASAP3	-0.287898	0.054	0.064	0.666871	1	0.214162	0.064	0.064	0.427406	1	0.249379	0.074	0.064	0.049531	1	-0.0750394	0.064	0.064	0.869258	1	0		0
Pericytes	ASB16-AS1						0.176163	0.066	0.045	0.0272522	1											0		0
Pericytes	ASB7	-0.455597	0.077	0.091	0.206252	1	0.136116	0.102	0.091	0.17596	1	0.169358	0.12	0.091	0.000385034	1	-0.295584	0.089	0.091	0.363867	1	0		0
Pericytes	ASB8	0.644512	0.088	0.068	0.611131	1	0.451375	0.102	0.068	0.0493726	1	0.447856	0.092	0.068	0.0674097	1	-0.105119	0.07	0.068	0.128697	1	1	CBD	0
Pericytes	ASCC1	0.164187	0.226	0.227	0.69102	1	0.106841	0.235	0.227	0.651296	1	-0.0530217	0.216	0.227	0.0240374	1	0.132946	0.259	0.227	0.842925	1	0		0
Pericytes	ASCC2	-0.441616	0.07	0.108	0.753291	1	0.220193	0.133	0.108	0.00799789	1	-0.180644	0.1	0.108	0.00348809	1	0.0977513	0.123	0.108	0.600821	1	0		0
Pericytes	ASCC3	0.00341286	0.436	0.49	0.85675	1	-0.168096	0.486	0.49	0.00272492	1	-0.134652	0.464	0.49	0.0158751	1	-0.0898543	0.507	0.49	0.990981	1	0		0
Pericytes	ASH2L	-0.163919	0.095	0.121	0.0695539	1	-0.466756	0.1	0.121	0.0285149	1	-0.247389	0.096	0.121	0.000500107	1	-0.151099	0.108	0.121	0.0480602	1	0		1	CBD
Pericytes	ASL	-0.456558	0.064	0.099	0.00962045	1	-0.487036	0.059	0.099	0.117784	1	-0.47335	0.078	0.099	0.420977	1	-0.169029	0.096	0.099	0.139088	1	0		1	AD
Pericytes	ASMTL	0.0868477	0.107	0.101	0.453141	1	0.037809	0.114	0.101	0.0287682	1	-0.0836929	0.096	0.101	0.152708	1	0.254324	0.118	0.101	0.565853	1	0		0
Pericytes	ASPA	-0.156571	0.06	0.076	0.492684	1	0.0220786	0.078	0.076	0.531191	1	0.406756	0.07	0.076	0.0545129	1	0.0334224	0.073	0.076	0.00705344	1	0		0
Pericytes	ASPH	-0.22718	0.201	0.26	0.775711	1	0.31127	0.296	0.26	0.0384748	1	-0.628439	0.162	0.26	0.174425	1	-0.0559854	0.283	0.26	0.419712	1	1	CBD	0
Pericytes	ASPSCR1	0.0207783	0.052	0.062	0.458459	1	0.225905	0.069	0.062	0.025051	1	-0.323959	0.062	0.062	0.00366181	1	-0.000742099	0.059	0.062	0.387945	1	0		1	PiD
Pericytes	ASTN1						0.686406	0.062	0.037	0.00155174	1											1	CBD	0
Pericytes	ASXL1	0.306637	0.477	0.454	0.394727	1	0.200365	0.5	0.454	0.0351699	1	0.596487	0.552	0.454	0.000441232	1	0.363334	0.548	0.454	0.748601	1	1	PiD	0
Pericytes	ASXL2	-0.0312706	0.261	0.311	0.114726	1	-0.0246778	0.303	0.311	0.0599315	1	0.229919	0.32	0.311	0.0142683	1	0.0803193	0.341	0.311	0.733228	1	0		0
Pericytes	ASXL3	-0.0521393	0.179	0.194	0.0672117	1	0.150679	0.225	0.194	0.00390791	1	-0.0466823	0.184	0.194	0.0134523	1	-0.116372	0.191	0.194	0.619488	1	0		0
Pericytes	ATAD1	0.200103	0.369	0.357	0.691892	1	-0.0270248	0.339	0.357	0.457177	1	0.0541093	0.384	0.357	0.0165418	1	-0.149951	0.363	0.357	0.796732	1	0		0
Pericytes	ATAD3B	-0.125062	0.053	0.068	0.906456	1	-0.626475	0.057	0.068	0.0744666	1	-0.3016	0.058	0.068	0.00653719	1	0.126741	0.085	0.068	0.222913	1	0		1	PiD
Pericytes	ATAD5	0.240175	0.073	0.066	0.0100849	1	-0.176583	0.062	0.066	0.000539259	1	-0.414119	0.05	0.066	0.109511	1	-0.0910256	0.07	0.066	0.0588584	1	0		0
Pericytes	ATE1	0.159346	0.44	0.421	0.035602	1	0.222908	0.441	0.421	0.0516626	1	0.401303	0.47	0.421	0.00864775	1	0.0662837	0.453	0.421	0.372658	1	1	PiD	0
Pericytes	ATF1	0.336957	0.208	0.178	0.620806	1	0.440258	0.216	0.178	0.0913858	1	0.606194	0.24	0.178	0.00936336	1	0.407928	0.229	0.178	0.418587	1	1	PiD	0
Pericytes	ATF2	0.232431	0.421	0.417	0.96134	1	0.0410267	0.427	0.417	0.000937805	1	0.249185	0.456	0.417	0.000403131	1	0.00360769	0.438	0.417	0.314313	1	0		0
Pericytes	ATF3	0.64429	0.103	0.07	0.0257498	1	0.768998	0.109	0.07	0.000677515	1	1.12553	0.136	0.07	0.00623264	1	1.16432	0.156	0.07	0.471469	1	3	AD, CBD, PiD	0
Pericytes	ATF4	0.87397	0.242	0.165	0.112211	1	-0.162475	0.18	0.165	0.0339359	1	0.118797	0.178	0.165	0.000175213	1	0.128664	0.193	0.165	0.28868	1	0		0
Pericytes	ATF6	0.488925	0.48	0.431	0.93022	1	0.237919	0.474	0.431	0.0334458	1	0.60101	0.572	0.431	0.00101558	1	0.412688	0.529	0.431	0.230046	1	1	PiD	0
Pericytes	ATF7	-0.00182158	0.458	0.468	0.670076	1	0.225992	0.533	0.468	0.0955141	1	0.272878	0.536	0.468	1.11604e-05	0.191858	-0.00317804	0.524	0.468	0.364253	1	1	PiD	0
Pericytes	ATF7IP	-0.0442043	0.478	0.519	0.518493	1	0.0342049	0.543	0.519	0.00189754	1	-0.0321156	0.518	0.519	0.0022926	1	-0.235519	0.486	0.519	0.347406	1	0		0
Pericytes	ATG12	0.0171094	0.178	0.174	0.748044	1	0.0194584	0.178	0.174	0.0104974	1	-0.13967	0.188	0.174	0.000351596	1	-0.126387	0.195	0.174	0.0350958	1	0		0
Pericytes	ATG13	0.206325	0.232	0.211	0.519078	1	0.254798	0.261	0.211	0.0604115	1	0.472529	0.258	0.211	0.00141023	1	0.100041	0.249	0.211	1	1	1	PiD	0
Pericytes	ATG14	-0.321423	0.111	0.137	0.283616	1	0.534381	0.178	0.137	0.0769287	1	0.0605818	0.148	0.137	0.000964501	1	0.107728	0.153	0.137	0.5163	1	0		0
Pericytes	ATG16L1	-0.601856	0.063	0.094	0.00590971	1	-0.117444	0.102	0.094	0.421261	1	-0.110223	0.092	0.094	0.469196	1	-0.298019	0.091	0.094	0.456953	1	0		1	AD
Pericytes	ATG16L2	-0.177106	0.137	0.159	0.168363	1	-0.486173	0.147	0.159	0.0388071	1	-0.0763207	0.14	0.159	0.069293	1	-0.0462266	0.177	0.159	0.332059	1	0		1	CBD
Pericytes	ATG2B	0.123936	0.284	0.261	0.73194	1	0.330964	0.306	0.261	0.235916	1	0.013408	0.276	0.261	0.00463676	1	0.0259922	0.297	0.261	0.605833	1	0		0
Pericytes	ATG3	-0.05575	0.097	0.105	0.933706	1	-0.059003	0.13	0.105	0.00239018	1	-1.22899	0.066	0.105	0.00212713	1	-0.309157	0.104	0.105	0.592524	1	0		1	PiD
Pericytes	ATG4B	0.0906957	0.23	0.235	0.0078466	1	-0.297374	0.251	0.235	6.96563e-07	0.0119746	-0.123162	0.234	0.235	9.47631e-05	1	0.0787569	0.278	0.235	0.134753	1	0		1	CBD
Pericytes	ATG4C	-0.181631	0.163	0.177	0.137808	1	0.10827	0.22	0.177	7.29093e-05	1	-0.146862	0.136	0.177	0.0495663	1	-0.536982	0.144	0.177	0.206742	1	0		0
Pericytes	ATG7	-0.154104	0.358	0.385	0.171467	1	-0.19135	0.37	0.385	0.00804074	1	-0.128066	0.37	0.385	0.000947009	1	0.0411995	0.416	0.385	0.492135	1	0		0
Pericytes	ATG9A	1.02224	0.095	0.051	0.184059	1	0.994212	0.097	0.051	0.105143	1	0.848382	0.084	0.051	4.97011e-05	0.854411	0.507082	0.081	0.051	0.222642	1	1	PiD	0
Pericytes	ATIC	-0.39913	0.057	0.078	0.487397	1	0.0176438	0.081	0.078	0.0047302	1	-0.267513	0.06	0.078	0.00341858	1	-0.0164158	0.081	0.078	0.115755	1	0		1	PiD
Pericytes	ATL2	0.186662	0.411	0.382	0.65014	1	0.3642	0.469	0.382	0.0249609	1	0.333725	0.452	0.382	0.000325746	1	0.209588	0.47	0.382	0.818113	1	2	CBD, PiD	0
Pericytes	ATL3	-0.0620363	0.211	0.221	0.704271	1	0.130462	0.28	0.221	0.00178215	1	-0.137201	0.224	0.221	0.000805144	1	-0.223471	0.237	0.221	0.234281	1	0		0
Pericytes	ATM	-0.197825	0.442	0.498	0.433018	1	0.146855	0.547	0.498	0.0130567	1	-0.122999	0.484	0.498	0.000379015	1	-0.281177	0.489	0.498	0.436413	1	0		0
Pericytes	ATMIN	0.217063	0.079	0.066	0.102238	1	0.607592	0.1	0.066	0.0136322	1	-0.0748574	0.08	0.066	0.00101097	1	0.137942	0.091	0.066	0.10499	1	1	CBD	0
Pericytes	ATN1	0.490776	0.342	0.294	0.0756704	1	0.174085	0.301	0.294	0.193888	1	-0.0924066	0.306	0.294	9.38627e-05	1	-0.0121396	0.338	0.294	0.787317	1	0		0
Pericytes	ATOX1	0.353137	0.113	0.096	0.169598	1	0.00940118	0.097	0.096	0.234595	1	-0.861894	0.064	0.096	0.00637078	1	-0.391295	0.083	0.096	0.203116	1	0		1	PiD
Pericytes	ATP10D	0.0413568	0.391	0.399	0.0581859	1	0.306676	0.476	0.399	8.13615e-05	1	0.0793492	0.426	0.399	3.51797e-07	0.00604774	0.222927	0.466	0.399	0.694079	1	1	CBD	0
Pericytes	ATP11A	0.0823335	0.347	0.337	0.194076	1	0.236756	0.403	0.337	0.0276816	1	0.292378	0.41	0.337	0.00136467	1	0.580637	0.465	0.337	0.412534	1	1	PiD	0
Pericytes	ATP11B	0.218649	0.375	0.371	0.154441	1	0.0859839	0.398	0.371	0.035572	1	0.492292	0.454	0.371	0.282004	1	0.20141	0.43	0.371	0.480349	1	0		0
Pericytes	ATP13A1	0.916491	0.05	0.028	0.807418	1						0.80915	0.052	0.028	0.0427994	1						1	PiD	0
Pericytes	ATP13A2	0.401905	0.095	0.06	0.281074	1	0.151421	0.09	0.06	0.0601712	1	0.484529	0.096	0.06	0.00271822	1	0.207993	0.096	0.06	0.24067	1	1	PiD	0
Pericytes	ATP13A3	0.0566208	0.26	0.272	0.0106744	1	-0.239615	0.242	0.272	0.443859	1	0.312212	0.322	0.272	0.0246983	1	0.393864	0.359	0.272	0.369956	1	1	PiD	0
Pericytes	ATP1A1-AS1	-1.59136	0.03	0.077	0.455595	1	-0.363435	0.064	0.077	0.0428529	1	-1.23885	0.042	0.077	0.022348	1	-0.787126	0.055	0.077	0.726889	1	0		2	CBD, PiD
Pericytes	ATP1A2	-0.334459	0.94	0.968	1.10544e-11	1.90037e-07	-0.214881	0.983	0.968	0.0663418	1	-0.609043	0.968	0.968	3.98556e-05	0.685157	-0.702353	0.944	0.968	0.000415227	1	0		3	AD, PiD, PSP
Pericytes	ATP1B2	0.176278	0.442	0.427	0.607921	1	-0.699819	0.325	0.427	0.000260485	1	-0.569925	0.318	0.427	1.26435e-06	0.0217354	-1.27636	0.267	0.427	0.000467531	1	0		3	CBD, PiD, PSP
Pericytes	ATP1B3	1.5374	0.668	0.51	0.0339602	1	-0.400509	0.505	0.51	1.25153e-18	2.15151e-14	1.5396	0.684	0.51	0.0404058	1	1.47519	0.649	0.51	0.0419396	1	3	AD, PiD, PSP	1	CBD
Pericytes	ATP2A2	-0.0348503	0.44	0.461	0.154642	1	0.47796	0.566	0.461	0.000799633	1	0.0287859	0.474	0.461	0.0134019	1	0.0214661	0.495	0.461	0.616608	1	1	CBD	0
Pericytes	ATP2A3	-0.976802	0.055	0.102	0.0348799	1	-0.730178	0.081	0.102	0.727937	1	-1.51057	0.048	0.102	0.209932	1	-0.899199	0.072	0.102	0.0563475	1	0		1	AD
Pericytes	ATP2B1	0.154109	0.275	0.264	0.430144	1	-0.0240339	0.263	0.264	0.00870882	1	-0.1097	0.24	0.264	0.0176997	1	-0.156398	0.259	0.264	0.44382	1	0		0
Pericytes	ATP2C1	0.201937	0.333	0.327	0.723271	1	0.340644	0.386	0.327	0.00245101	1	0.227572	0.348	0.327	0.0356786	1	0.264492	0.408	0.327	0.217205	1	1	CBD	0
Pericytes	ATP5F1B	0.413644	0.333	0.267	0.634201	1	-0.758704	0.218	0.267	1.24176e-06	0.0213471	-0.651695	0.224	0.267	5.59913e-08	0.000962547	-0.82067	0.202	0.267	0.000434121	1	0		3	CBD, PiD, PSP
Pericytes	ATP5F1C	-0.238139	0.217	0.261	0.143386	1	-0.229432	0.242	0.261	0.0460165	1	-0.570131	0.212	0.261	0.0041027	1	-0.458118	0.234	0.261	0.284074	1	0		1	PiD
Pericytes	ATP5F1D	0.135839	0.285	0.251	0.61885	1	-1.0203	0.145	0.251	2.90084e-07	0.00498684	-0.659219	0.218	0.251	3.19304e-07	0.00548916	-0.967204	0.182	0.251	0.00210464	1	0		3	CBD, PiD, PSP
Pericytes	ATP5F1E	0.205811	0.332	0.299	0.505749	1	-0.801776	0.209	0.299	3.09151e-07	0.00531461	-0.550766	0.262	0.299	1.16114e-07	0.00199611	-0.578978	0.268	0.299	0.0072423	1	0		3	CBD, PiD, PSP
Pericytes	ATP5IF1	0.63582	0.099	0.073	0.234663	1	-0.746495	0.05	0.073	0.0531809	1	-1.1161	0.04	0.073	0.00622514	1	-0.232814	0.072	0.073	0.239041	1	0		1	PiD
Pericytes	ATP5MC2	0.379508	0.251	0.208	0.799619	1	-0.562625	0.164	0.208	0.0657215	1	0.163216	0.232	0.208	0.00828844	1	-0.472725	0.179	0.208	0.0727208	1	0		0
Pericytes	ATP5MC3	0.407942	0.179	0.133	0.519631	1	-0.49737	0.123	0.133	7.40624e-05	1	0.172808	0.178	0.133	0.000200703	1	-0.213602	0.146	0.133	0.0073717	1	0		1	CBD
Pericytes	ATP5MD	0.117605	0.248	0.218	0.762243	1	-0.707736	0.168	0.218	1.02241e-05	0.175763	-0.562462	0.19	0.218	2.2198e-08	0.000381605	-0.670534	0.189	0.218	0.068853	1	0		2	CBD, PiD
Pericytes	ATP5ME	-0.0675292	0.226	0.244	0.00418077	1	-0.956577	0.149	0.244	6.29168e-08	0.0010816	-1.01677	0.152	0.244	4.83244e-09	8.30744e-05	-1.08185	0.158	0.244	0.000108627	1	0		3	CBD, PiD, PSP
Pericytes	ATP5MF	0.217608	0.076	0.054	0.740874	1	-0.177278	0.05	0.054	0.345527	1	-0.578873	0.042	0.054	0.0359995	1	-0.554277	0.046	0.054	0.251591	1	0		1	PiD
Pericytes	ATP5MG	0.19944	0.259	0.244	0.165798	1	-0.621979	0.18	0.244	3.94834e-05	0.678759	-0.236075	0.214	0.244	0.000203785	1	-0.531174	0.197	0.244	0.115845	1	0		1	CBD
Pericytes	ATP5MPL	-0.0509936	0.156	0.167	0.11629	1	-1.01074	0.114	0.167	0.0004309	1	-0.998799	0.102	0.167	5.38212e-07	0.0092524	-0.80629	0.118	0.167	0.0272124	1	0		3	CBD, PiD, PSP
Pericytes	ATP5PB	0.321666	0.175	0.161	0.52162	1	-0.236891	0.137	0.161	0.178035	1	-0.102202	0.162	0.161	0.0112107	1	-0.325986	0.162	0.161	0.565498	1	0		0
Pericytes	ATP5PF	0.633899	0.186	0.122	0.45832	1	-0.0103073	0.133	0.122	0.261177	1	-0.009048	0.12	0.122	0.0478104	1	-0.131319	0.14	0.122	0.0899741	1	0		0
Pericytes	ATP5PO	-0.0295871	0.109	0.114	0.305618	1	-0.411325	0.1	0.114	0.00398751	1	-0.599098	0.086	0.114	0.000797902	1	-0.745926	0.092	0.114	0.0159041	1	0		3	CBD, PiD, PSP
Pericytes	ATP6AP1	0.054882	0.132	0.113	0.081188	1	-0.837244	0.078	0.113	0.0654925	1	-0.126248	0.106	0.113	0.00434864	1	-0.928316	0.08	0.113	0.0872292	1	0		0
Pericytes	ATP6AP1L	-0.444135	0.077	0.096	0.00171523	1	-0.415797	0.083	0.096	0.0695755	1	-1.19798	0.054	0.096	0.938532	1	-0.577777	0.078	0.096	0.883812	1	0		1	AD
Pericytes	ATP6AP2	0.222974	0.17	0.142	0.260193	1	-0.569684	0.121	0.142	0.038923	1	-0.0220457	0.15	0.142	0.00070798	1	-0.524521	0.126	0.142	0.124546	1	0		1	CBD
Pericytes	ATP6V0A1	-0.214549	0.249	0.307	0.345666	1	-0.0615557	0.315	0.307	0.00171004	1	0.0783843	0.314	0.307	0.000149457	1	0.246374	0.359	0.307	0.877989	1	0		0
Pericytes	ATP6V0A2	0.308987	0.107	0.09	0.583335	1	0.612217	0.126	0.09	0.215555	1	0.477467	0.13	0.09	0.0121161	1	0.739806	0.141	0.09	0.62586	1	1	PiD	0
Pericytes	ATP6V0B	0.802591	0.201	0.129	0.838105	1	0.089638	0.145	0.129	0.00686285	1	-0.0058734	0.148	0.129	9.49848e-07	0.0163288	-0.616659	0.101	0.129	0.065079	1	0		0
Pericytes	ATP6V0C	0.577314	0.349	0.257	0.16543	1	-0.547894	0.22	0.257	1.84079e-05	0.31645	-0.485844	0.222	0.257	0.000886988	1	-0.785442	0.206	0.257	0.156977	1	0		2	CBD, PiD
Pericytes	ATP6V0D1	0.493963	0.194	0.148	0.882009	1	0.00562432	0.137	0.148	0.00590771	1	0.0130608	0.164	0.148	0.000212882	1	0.0575376	0.174	0.148	0.758795	1	0		0
Pericytes	ATP6V0E1	0.248138	0.238	0.204	0.481014	1	-0.0329543	0.22	0.204	0.00308584	1	0.107418	0.218	0.204	0.00786867	1	-0.154094	0.213	0.204	0.0963276	1	0		0
Pericytes	ATP6V0E2	0.146738	0.056	0.051	0.350693	1	-0.470439	0.045	0.051	0.190412	1	-0.495147	0.038	0.051	0.00311212	1	-0.623211	0.04	0.051	0.135026	1	0		1	PiD
Pericytes	ATP6V1A	-0.131877	0.181	0.198	0.771766	1	-0.273043	0.182	0.198	0.187988	1	-0.483729	0.144	0.198	0.0147377	1	-0.179768	0.192	0.198	0.963792	1	0		1	PiD
Pericytes	ATP6V1B2	0.552589	0.152	0.118	0.679638	1	0.0774114	0.145	0.118	0.0718727	1	0.48455	0.144	0.118	0.00967161	1	0.203486	0.145	0.118	0.473092	1	1	PiD	0
Pericytes	ATP6V1C1	-0.0916777	0.19	0.193	0.784208	1	-0.0608667	0.187	0.193	0.676311	1	0.0518009	0.206	0.193	0.0129499	1	0.109929	0.224	0.193	0.58988	1	0		0
Pericytes	ATP6V1E1	0.394244	0.196	0.151	0.317452	1	0.290311	0.173	0.151	0.0117657	1	-0.184135	0.158	0.151	4.18277e-05	0.71906	0.116446	0.18	0.151	0.625416	1	1	CBD	0
Pericytes	ATP6V1F	0.757175	0.097	0.057	0.287577	1	-0.387208	0.043	0.057	0.0122224	1	-0.360542	0.06	0.057	0.000207607	1	-0.840421	0.046	0.057	0.0038708	1	0		3	CBD, PiD, PSP
Pericytes	ATP6V1G1	0.653983	0.261	0.193	0.577597	1	-0.313148	0.159	0.193	0.000756024	1	-0.0629891	0.208	0.193	7.3115e-07	0.0125692	-0.394752	0.18	0.193	0.117559	1	0		1	CBD
Pericytes	ATP8B1	-0.829709	0.129	0.188	0.945451	1	-0.2368	0.171	0.188	0.100931	1	-0.606174	0.144	0.188	0.00755206	1	0.176972	0.214	0.188	0.790487	1	0		1	PiD
Pericytes	ATP8B2	0.1649	0.096	0.097	0.773509	1	0.548834	0.123	0.097	0.15461	1	-0.243584	0.112	0.097	0.000780061	1	0.194622	0.127	0.097	0.392647	1	0		0
Pericytes	ATP9A	-0.257887	0.127	0.141	0.0281589	1	0.214381	0.168	0.141	0.00549544	1	-0.0899623	0.148	0.141	0.00236285	1	0.36047	0.195	0.141	0.0572509	1	0		1	AD
Pericytes	ATP9B	-0.332523	0.426	0.483	0.0159497	1	-0.114686	0.509	0.483	0.000966003	1	0.209856	0.544	0.483	5.10437e-06	0.0877491	0.185844	0.582	0.483	1	1	0		1	AD
Pericytes	ATPAF1	-0.32309	0.136	0.168	0.0976821	1	0.293269	0.204	0.168	0.0687232	1	0.0131286	0.146	0.168	0.00504779	1	-0.0510699	0.168	0.168	0.273447	1	0		0
Pericytes	ATRAID	0.440559	0.086	0.076	0.880922	1	-0.577511	0.062	0.076	0.574028	1	-0.718935	0.042	0.076	0.00354553	1	-0.879831	0.048	0.076	0.520029	1	0		1	PiD
Pericytes	ATRN	-0.273763	0.255	0.318	0.607846	1	0.00905117	0.32	0.318	0.0593844	1	-0.125459	0.286	0.318	0.0411236	1	-0.107472	0.315	0.318	0.353569	1	0		0
Pericytes	ATRX	0.261586	0.713	0.69	0.0258434	1	0.158498	0.682	0.69	0.00180222	1	0.275582	0.73	0.69	4.7725e-05	0.820441	0.0652578	0.729	0.69	0.0183147	1	2	AD, PiD	0
Pericytes	ATXN1	-0.276871	0.648	0.689	0.259379	1	-0.0402035	0.682	0.689	0.0173727	1	-0.322014	0.632	0.689	0.0097783	1	-0.0921152	0.704	0.689	0.450094	1	0		1	PiD
Pericytes	ATXN10	-0.00734869	0.519	0.56	0.521636	1	0.189103	0.552	0.56	0.0435539	1	0.183857	0.562	0.56	0.00837405	1	0.0476694	0.571	0.56	0.388226	1	0		0
Pericytes	ATXN2	0.100213	0.623	0.615	0.392547	1	0.137725	0.661	0.615	0.0648742	1	0.255687	0.658	0.615	0.00017006	1	0.1325	0.674	0.615	0.328175	1	1	PiD	0
Pericytes	ATXN2L	0.124705	0.191	0.162	0.886484	1	-0.143822	0.164	0.162	0.108017	1	-0.0340483	0.168	0.162	1.64469e-05	0.282739	-0.142119	0.192	0.162	0.664114	1	0		0
Pericytes	ATXN3	0.235041	0.322	0.281	0.0198231	1	-0.208579	0.287	0.281	0.371298	1	0.443823	0.382	0.281	0.00076994	1	0.242923	0.345	0.281	0.426836	1	1	PiD	0
Pericytes	ATXN7	0.150361	0.284	0.291	0.0501515	1	-0.0106739	0.303	0.291	0.000254384	1	0.418671	0.34	0.291	2.01877e-06	0.0347047	0.337988	0.359	0.291	0.397869	1	1	PiD	0
Pericytes	ATXN7L1	-0.513291	0.254	0.33	0.0464587	1	0.204125	0.379	0.33	0.0157308	1	-0.104314	0.276	0.33	0.0267566	1	-0.124788	0.317	0.33	0.882078	1	0		1	AD
Pericytes	ATXN7L3	0.352953	0.069	0.055	0.014867	1	0.182475	0.069	0.055	0.00108016	1	0.876271	0.08	0.055	0.0138183	1	0.321299	0.079	0.055	0.0927349	1	2	AD, PiD	0
Pericytes	ATXN7L3B	0.147173	0.128	0.122	0.744378	1	0.300415	0.147	0.122	0.225783	1	-0.164052	0.126	0.122	0.00846367	1	-0.190362	0.122	0.122	0.157345	1	0		0
Pericytes	AUH	0.135157	0.299	0.299	0.034854	1	0.21908	0.355	0.299	1.97675e-06	0.0339824	0.240311	0.318	0.299	1.15539e-05	0.198623	0.170794	0.35	0.299	0.021466	1	0		0
Pericytes	AUP1	0.987389	0.166	0.109	0.964632	1	-0.222292	0.111	0.109	0.00973804	1	0.452976	0.146	0.109	0.0116008	1	-0.134778	0.112	0.109	0.931609	1	1	PiD	0
Pericytes	AURKAIP1	0.529657	0.148	0.111	0.954902	1	-0.372783	0.095	0.111	0.0546645	1	-0.244493	0.112	0.111	0.0131158	1	-0.55504	0.091	0.111	0.683774	1	0		0
Pericytes	AUTS2	-0.390816	0.788	0.858	0.470283	1	-0.0959471	0.827	0.858	0.0209053	1	-0.233921	0.804	0.858	0.322285	1	-0.181915	0.837	0.858	0.231433	1	0		0
Pericytes	AUXG01000058.1						0.923825	0.055	0.028	0.0162229	1											1	CBD	0
Pericytes	AVEN	0.476282	0.161	0.131	0.52306	1	0.975261	0.209	0.131	0.0463097	1	0.687338	0.194	0.131	0.044635	1	0.381047	0.172	0.131	0.0733734	1	2	CBD, PiD	0
Pericytes	AVL9	-0.151434	0.372	0.42	0.256735	1	0.309189	0.457	0.42	0.0246018	1	-0.111464	0.362	0.42	0.0521372	1	0.100347	0.465	0.42	0.89086	1	1	CBD	0
Pericytes	AXIN1	0.44541	0.102	0.083	0.679451	1	0.445702	0.107	0.083	0.454558	1	0.77217	0.126	0.083	0.000563705	1	0.419466	0.111	0.083	0.344164	1	1	PiD	0
Pericytes	AXIN2	-0.786475	0.082	0.154	0.709295	1	-0.63574	0.116	0.154	0.0407923	1	-0.934496	0.1	0.154	0.0246943	1	-0.0868877	0.156	0.154	0.691605	1	0		2	CBD, PiD
Pericytes	AXL	0.237465	0.569	0.543	0.0907104	1	-0.0675174	0.55	0.543	3.22194e-06	0.0553884	0.243724	0.598	0.543	9.40264e-06	0.161641	0.365745	0.602	0.543	0.846696	1	0		0
Pericytes	AZI2	0.0836711	0.211	0.193	0.646386	1	-0.575488	0.182	0.193	0.132115	1	0.0989483	0.244	0.193	0.00254996	1	0.0865935	0.23	0.193	0.449782	1	0		0
Pericytes	AZIN2	-0.0472124	0.052	0.064	0.0705128	1	-0.134907	0.055	0.064	0.501205	1	-0.274468	0.054	0.064	0.0168323	1	-0.274481	0.053	0.064	0.261664	1	0		1	PiD
Pericytes	B2M	1.04312	0.749	0.56	0.0573739	1	-0.420282	0.479	0.56	3.74962e-16	6.44598e-12	-0.0028149	0.572	0.56	6.95698e-15	1.19597e-10	-0.464368	0.506	0.56	8.99905e-05	1	0		2	CBD, PSP
Pericytes	B3GAT3	0.355275	0.109	0.1	0.402682	1	-0.310877	0.066	0.1	0.0203906	1	-0.500528	0.084	0.1	0.000606606	1	-0.442096	0.083	0.1	0.659808	1	0		2	CBD, PiD
Pericytes	B3GNT2	0.43479	0.331	0.277	0.876944	1	0.292612	0.339	0.277	0.0303692	1	0.462092	0.336	0.277	0.029505	1	0.435518	0.373	0.277	0.161292	1	2	CBD, PiD	0
Pericytes	B4GALT5	0.56611	0.241	0.201	0.64431	1	0.516636	0.251	0.201	0.0167337	1	0.638099	0.254	0.201	0.0239394	1	0.521503	0.274	0.201	0.263361	1	2	CBD, PiD	0
Pericytes	BABAM1	0.3639	0.082	0.072	0.806546	1	-0.0958364	0.083	0.072	0.126832	1	0.209906	0.092	0.072	0.0198039	1	-0.208263	0.077	0.072	0.279322	1	0		0
Pericytes	BABAM2	-0.385633	0.331	0.422	0.952895	1	-0.123163	0.351	0.422	0.0521302	1	-0.589015	0.296	0.422	0.00559592	1	0.0233358	0.427	0.422	0.107273	1	0		1	PiD
Pericytes	BACE1	-0.461144	0.08	0.106	0.853465	1	0.0998794	0.107	0.106	0.384211	1	-0.338029	0.114	0.106	0.00331347	1	0.0437779	0.124	0.106	0.990743	1	0		1	PiD
Pericytes	BACE2	0.235967	0.129	0.123	0.283317	1	0.385919	0.14	0.123	0.255359	1	-0.0261861	0.136	0.123	0.00516994	1	0.625056	0.163	0.123	0.631652	1	0		0
Pericytes	BACH1	-0.337917	0.577	0.661	0.0711934	1	-0.709606	0.564	0.661	0.0200887	1	-0.194225	0.626	0.661	0.209558	1	0.0357521	0.676	0.661	0.14369	1	0		1	CBD
Pericytes	BACH2	0.148695	0.167	0.147	0.988612	1	0.14989	0.182	0.147	0.000650336	1	1.03735	0.212	0.147	0.00289288	1	0.429015	0.194	0.147	0.268309	1	1	PiD	0
Pericytes	BAD	0.210609	0.098	0.081	0.832589	1	-0.85959	0.055	0.081	0.0991077	1	0.0399371	0.078	0.081	0.0743881	1	-0.922289	0.051	0.081	0.0458437	1	0		1	PSP
Pericytes	BAG1	1.43243	0.067	0.025	0.150888	1						0.988086	0.056	0.025	0.041783	1	0.858684	0.061	0.025	0.349799	1	1	PiD	0
Pericytes	BAG3	0.739056	0.122	0.084	0.0782957	1	0.91531	0.149	0.084	0.0123729	1	0.526623	0.1	0.084	0.000552297	1	1.03066	0.157	0.084	0.993895	1	2	CBD, PiD	0
Pericytes	BAG4	0.283145	0.081	0.095	0.180444	1	0.00630415	0.095	0.095	0.0615038	1	-0.233541	0.09	0.095	0.0197307	1	-0.148392	0.091	0.095	0.0216089	1	0		0
Pericytes	BAG6	0.463715	0.152	0.113	0.437619	1	-0.408991	0.104	0.113	0.0902184	1	0.188628	0.144	0.113	0.00452494	1	0.104324	0.139	0.113	0.547165	1	0		0
Pericytes	BAHD1	0.116501	0.08	0.081	0.133009	1	-0.261757	0.069	0.081	0.0590327	1	0.115842	0.096	0.081	0.000176691	1	-0.163517	0.087	0.081	0.0379292	1	0		0
Pericytes	BAIAP2L1	-0.311643	0.125	0.138	0.326277	1	-0.0726707	0.135	0.138	0.000775296	1	-0.607757	0.124	0.138	0.0710995	1	-0.219354	0.147	0.138	1	1	0		0
Pericytes	BAIAP2L2	0.481466	0.113	0.077	0.292166	1	0.337007	0.116	0.077	0.025323	1	-0.0266954	0.094	0.077	0.00529903	1	0.106794	0.1	0.077	0.55439	1	1	CBD	0
Pericytes	BANF1	0.417619	0.095	0.064	0.991263	1	-0.907193	0.045	0.064	0.0148655	1	-0.228334	0.062	0.064	0.0214151	1	-0.5725	0.058	0.064	0.0186555	1	0		2	CBD, PSP
Pericytes	BANP	0.127054	0.24	0.217	0.148815	1	0.397821	0.277	0.217	0.00238416	1	0.220269	0.268	0.217	0.000159135	1	0.140974	0.264	0.217	0.0271975	1	1	CBD	0
Pericytes	BAP1	-0.300525	0.058	0.066	0.325564	1	-0.854744	0.052	0.066	0.176445	1	-0.807065	0.06	0.066	0.0238487	1	-0.740605	0.058	0.066	0.0793274	1	0		1	PiD
Pericytes	BAZ1B	0.0873888	0.425	0.423	0.262778	1	0.195212	0.502	0.423	0.000292281	1	0.303	0.52	0.423	1.99726e-06	0.0343349	0.10927	0.476	0.423	0.331334	1	1	PiD	0
Pericytes	BAZ2A	0.0807076	0.355	0.356	0.996124	1	0.043815	0.374	0.356	0.0171594	1	0.436253	0.464	0.356	1.87715e-06	0.03227	0.197315	0.425	0.356	0.172247	1	1	PiD	0
Pericytes	BAZ2B	0.14893	0.727	0.758	0.00762919	1	0.176535	0.784	0.758	0.0149573	1	0.129725	0.712	0.758	0.00665487	1	0.0353306	0.797	0.758	0.0144684	1	0		0
Pericytes	BBIP1	0.335621	0.182	0.158	0.996072	1	0.264867	0.204	0.158	0.0367296	1	0.0691438	0.176	0.158	0.00338759	1	0.0771807	0.188	0.158	0.672737	1	1	CBD	0
Pericytes	BBOF1	-0.390644	0.049	0.06	0.985318	1	0.570001	0.1	0.06	0.107841	1	-0.397044	0.052	0.06	0.0224189	1	-0.186464	0.061	0.06	0.249739	1	0		1	PiD
Pericytes	BBS1	0.113546	0.123	0.118	0.909295	1	0.134826	0.13	0.118	0.0537139	1	0.227916	0.152	0.118	0.000175945	1	0.0599173	0.135	0.118	0.495361	1	0		0
Pericytes	BBS2	-0.452369	0.121	0.161	0.297566	1	0.206899	0.161	0.161	0.0685455	1	-0.646854	0.118	0.161	6.27006e-05	1	-0.206206	0.139	0.161	0.192045	1	0		1	PiD
Pericytes	BBS5	-0.39494	0.078	0.113	0.203139	1	0.240376	0.137	0.113	0.0934876	1	-0.467133	0.09	0.113	0.0270067	1	-0.128856	0.105	0.113	0.262033	1	0		1	PiD
Pericytes	BBS9	-0.341024	0.729	0.778	0.871006	1	-0.11447	0.787	0.778	0.000229144	1	-0.272383	0.732	0.778	0.00107613	1	-0.195928	0.782	0.778	0.635212	1	0		1	PiD
Pericytes	BBX	0.0670636	0.626	0.609	0.461412	1	0.00484285	0.633	0.609	0.00725181	1	0.0731093	0.66	0.609	0.0240506	1	-0.133023	0.637	0.609	0.158696	1	0		0
Pericytes	BCAM	0.340956	0.322	0.287	0.00260673	1	-0.544459	0.199	0.287	5.7672e-05	0.991439	-0.375035	0.238	0.287	9.69315e-05	1	-0.831145	0.203	0.287	0.49653	1	1	AD	2	CBD, PiD
Pericytes	BCAP29	0.0458642	0.316	0.318	0.5366	1	-0.306028	0.294	0.318	0.00173107	1	-0.188543	0.272	0.318	0.00565045	1	-0.307284	0.295	0.318	0.762781	1	0		1	CBD
Pericytes	BCAP31	0.861639	0.131	0.08	0.554984	1	-0.00561377	0.081	0.08	0.190616	1	-0.260294	0.072	0.08	0.000719527	1	-0.506883	0.075	0.08	0.0375624	1	0		2	PiD, PSP
Pericytes	BCAR1	0.259482	0.135	0.142	0.753356	1	0.389226	0.173	0.142	0.0395917	1	0.152985	0.15	0.142	0.0029258	1	0.574318	0.2	0.142	0.67931	1	1	CBD	0
Pericytes	BCAR3	-0.223486	0.181	0.194	0.916073	1	0.153558	0.22	0.194	0.00524706	1	-0.568396	0.14	0.194	0.40837	1	0.0100949	0.201	0.194	0.935956	1	0		0
Pericytes	BCAS2	0.090132	0.1	0.094	0.470916	1	-0.37616	0.088	0.094	0.00842925	1	-0.493103	0.08	0.094	0.000233629	1	0.0782104	0.112	0.094	0.874231	1	0		2	CBD, PiD
Pericytes	BCAT2	0.143618	0.118	0.112	0.784434	1	0.255568	0.13	0.112	0.212558	1	0.467597	0.148	0.112	0.0127129	1	-0.000170661	0.119	0.112	0.504981	1	1	PiD	0
Pericytes	BCCIP	-0.044739	0.13	0.135	0.268838	1	-0.176662	0.126	0.135	0.0777128	1	-0.394041	0.116	0.135	0.0164003	1	-0.0403663	0.144	0.135	0.916564	1	0		1	PiD
Pericytes	BCKDHA	0.130027	0.06	0.056	0.240584	1	0.0399314	0.064	0.056	0.0281883	1	-0.188189	0.062	0.056	4.22642e-06	0.0726564	-0.362501	0.056	0.056	0.00957632	1	0		1	PSP
Pericytes	BCKDHB	-0.193145	0.272	0.327	0.0292115	1	-0.106259	0.346	0.327	0.00025049	1	-0.0920736	0.308	0.327	9.93087e-07	0.0170722	-0.317053	0.298	0.327	0.15791	1	0		0
Pericytes	BCL2	0.0698616	0.625	0.623	2.76253e-06	0.0474906	0.356336	0.732	0.623	3.79201e-05	0.651885	0.460481	0.686	0.623	6.21763e-09	0.000106887	0.14525	0.681	0.623	0.241253	1	2	CBD, PiD	0
Pericytes	BCL2L1	0.249644	0.402	0.368	0.464891	1	0.668775	0.509	0.368	0.00190047	1	0.55456	0.482	0.368	2.99396e-05	0.514692	0.484331	0.469	0.368	0.165956	1	2	CBD, PiD	0
Pericytes	BCL2L11	0.0584471	0.123	0.126	0.0701533	1	0.0496413	0.14	0.126	0.0665778	1	0.43622	0.144	0.126	2.34211e-05	0.402633	-0.422945	0.107	0.126	0.0633706	1	1	PiD	0
Pericytes	BCL2L13	-0.215494	0.261	0.309	0.0175953	1	-0.219699	0.313	0.309	0.00416067	1	0.0214079	0.326	0.309	0.00345157	1	0.224785	0.378	0.309	0.163231	1	0		0
Pericytes	BCL2L14	0.412012	0.056	0.048	0.148616	1	0.450702	0.059	0.048	0.0834383	1	1.39796	0.084	0.048	0.0405745	1	0.665912	0.073	0.048	0.24508	1	1	PiD	0
Pericytes	BCL2L2-PABPN1	0.256825	0.1	0.102	0.281633	1	0.651684	0.152	0.102	0.0358629	1	0.542554	0.114	0.102	0.164135	1	0.272496	0.126	0.102	0.574885	1	1	CBD	0
Pericytes	BCL6	0.713989	0.583	0.533	0.995481	1	1.21527	0.69	0.533	2.97103e-07	0.0051075	1.11021	0.704	0.533	3.6198e-07	0.0062228	0.642396	0.642	0.533	0.0222476	1	3	CBD, PiD, PSP	0
Pericytes	BCL7B	0.188103	0.087	0.072	0.843011	1	-0.0151064	0.071	0.072	0.0846905	1	-0.315093	0.07	0.072	0.00473578	1	0.25226	0.099	0.072	0.196409	1	0		1	PiD
Pericytes	BCL7C	0.058792	0.142	0.125	0.977458	1	-0.10311	0.156	0.125	0.172138	1	0.444404	0.21	0.125	0.00728303	1	0.0215766	0.144	0.125	0.775263	1	1	PiD	0
Pericytes	BCL9	-0.0953065	0.106	0.11	0.287776	1	0.338575	0.137	0.11	0.00165926	1	-0.405398	0.086	0.11	0.00875418	1	-0.0570251	0.11	0.11	0.624537	1	1	CBD	1	PiD
Pericytes	BCL9L	0.0204415	0.204	0.2	0.318787	1	0.500638	0.268	0.2	0.0356781	1	0.0283237	0.246	0.2	8.93958e-05	1	-0.068833	0.221	0.2	0.299709	1	1	CBD	0
Pericytes	BCLAF1	0.10175	0.516	0.52	0.818296	1	-0.103447	0.512	0.52	0.00867881	1	0.21924	0.58	0.52	5.20971e-05	0.895602	-0.0522564	0.555	0.52	0.00375515	1	0		0
Pericytes	BCLAF3	0.300894	0.183	0.154	0.92207	1	0.342581	0.218	0.154	0.0184331	1	0.11685	0.182	0.154	0.030452	1	0.232256	0.212	0.154	0.16007	1	1	CBD	0
Pericytes	BCOR	0.00436207	0.079	0.087	0.695115	1	0.383745	0.137	0.087	0.000726697	1	-0.449614	0.066	0.087	0.00455453	1	-0.0660375	0.09	0.087	0.0535962	1	1	CBD	1	PiD
Pericytes	BCR	-0.0944672	0.207	0.208	0.48086	1	0.138538	0.246	0.208	0.007906	1	-0.36409	0.198	0.208	0.00141907	1	0.444302	0.289	0.208	0.530278	1	0		1	PiD
Pericytes	BDH2	0.0783469	0.052	0.046	0.712681	1	0.759999	0.088	0.046	0.0139297	1						0.0932835	0.054	0.046	0.884881	1	1	CBD	0
Pericytes	BDP1	0.161782	0.416	0.401	0.946655	1	0.19726	0.419	0.401	0.275763	1	0.228444	0.468	0.401	0.00384869	1	0.229712	0.49	0.401	0.618945	1	0		0
Pericytes	BECN1	0.123851	0.084	0.087	0.841479	1	-0.464523	0.076	0.087	0.508598	1	0.135921	0.102	0.087	0.0111	1	-0.119607	0.092	0.087	0.386181	1	0		0
Pericytes	BEGAIN	-0.541697	0.037	0.05	0.266511	1	-0.285557	0.062	0.05	0.0528853	1	-0.344878	0.048	0.05	0.669946	1	0.0455782	0.072	0.05	0.0388949	1	0		0
Pericytes	BEST1						0.265935	0.057	0.046	0.0199361	1	0.614668	0.06	0.046	0.0210572	1	0.797268	0.066	0.046	0.996125	1	2	CBD, PiD	0
Pericytes	BET1	-0.0105002	0.118	0.131	0.138894	1	-0.199399	0.114	0.131	0.341848	1	0.277834	0.136	0.131	0.000453351	1	-0.0950944	0.14	0.131	0.285753	1	1	PiD	0
Pericytes	BEX3	0.0953994	0.145	0.138	0.508409	1	-0.339431	0.123	0.138	0.116517	1	-1.15574	0.082	0.138	0.000300716	1	-0.517388	0.123	0.138	0.148927	1	0		1	PiD
Pericytes	BEX4	-0.138978	0.082	0.073	0.022704	1	-0.497178	0.071	0.073	0.00312774	1	0.0100316	0.082	0.073	0.00103296	1	-0.221244	0.084	0.073	0.0682689	1	0		1	CBD
Pericytes	BFAR	0.0041039	0.111	0.116	0.50772	1	0.192532	0.13	0.116	0.0594149	1	0.248947	0.14	0.116	0.00887208	1	0.285705	0.161	0.116	0.173319	1	0		0
Pericytes	BGN	0.566616	0.663	0.572	0.048996	1	-0.05805	0.564	0.572	0.100997	1	-0.353119	0.53	0.572	0.000147129	1	-0.807209	0.49	0.572	0.44389	1	1	AD	1	PiD
Pericytes	BHLHE40	0.125926	0.275	0.265	0.0264101	1	-0.73832	0.178	0.265	2.90916e-08	0.000500114	-0.119655	0.312	0.265	1.54901e-05	0.266291	0.231951	0.329	0.265	0.140931	1	0		1	CBD
Pericytes	BHLHE41	-0.18452	0.044	0.055	0.297999	1	0.363809	0.057	0.055	0.407022	1	-0.663738	0.04	0.055	0.0490513	1	-0.185535	0.048	0.055	0.171808	1	0		1	PiD
Pericytes	BICC1	-0.0203548	0.139	0.153	0.683812	1	0.155905	0.1	0.153	0.334652	1	1.32533	0.19	0.153	1.49924e-07	0.00257735	-0.128382	0.134	0.153	0.352996	1	1	PiD	0
Pericytes	BICD1	0.14499	0.313	0.309	0.925158	1	0.17367	0.32	0.309	0.0227175	1	-0.0750392	0.28	0.309	0.0581638	1	0.310137	0.369	0.309	1	1	0		0
Pericytes	BICD2	-0.187762	0.151	0.16	0.0660549	1	0.242865	0.197	0.16	0.00298525	1	-0.183608	0.166	0.16	4.66372e-06	0.0801741	0.113536	0.2	0.16	0.0349643	1	0		0
Pericytes	BICRAL	-0.29315	0.374	0.419	0.0248603	1	0.316573	0.512	0.419	1.12412e-08	0.000193247	-0.142061	0.402	0.419	1.35416e-07	0.00232793	-0.111283	0.423	0.419	0.00130752	1	1	CBD	1	AD
Pericytes	BID	0.616236	0.148	0.105	0.041368	1	0.0918151	0.126	0.105	0.00190387	1	0.156823	0.142	0.105	0.000357939	1	1.02751	0.192	0.105	0.089433	1	1	AD	0
Pericytes	BIN1	0.090913	0.09	0.089	0.939187	1	0.418605	0.116	0.089	0.0109649	1	-0.147405	0.076	0.089	0.00491937	1	-0.0842398	0.093	0.089	0.646481	1	1	CBD	0
Pericytes	BIN3	-0.116131	0.151	0.164	0.705804	1	0.190031	0.197	0.164	0.0839739	1	0.126922	0.188	0.164	0.0013842	1	0.399709	0.234	0.164	0.09109	1	0		0
Pericytes	BIRC2	0.149685	0.196	0.198	0.295663	1	-0.192629	0.19	0.198	0.264121	1	0.295335	0.232	0.198	0.0162539	1	0.126257	0.221	0.198	0.771828	1	1	PiD	0
Pericytes	BIRC6	0.125435	0.709	0.714	0.310537	1	0.130388	0.751	0.714	0.256149	1	0.0929636	0.7	0.714	0.019605	1	0.231475	0.78	0.714	0.562207	1	0		0
Pericytes	BLCAP	-0.272355	0.354	0.398	0.215824	1	-0.339142	0.353	0.398	0.00209963	1	-0.316832	0.384	0.398	4.54023e-07	0.00780512	0.232184	0.478	0.398	0.376123	1	0		2	CBD, PiD
Pericytes	BLMH	0.534674	0.125	0.108	0.469153	1	0.35087	0.128	0.108	0.554552	1	0.189348	0.114	0.108	0.0487847	1	0.332659	0.131	0.108	0.917909	1	0		0
Pericytes	BLOC1S1	0.0345863	0.139	0.145	0.0802549	1	-1.34954	0.073	0.145	5.91019e-05	1	-1.20882	0.08	0.145	0.0163523	1	-0.981915	0.1	0.145	0.00126743	1	0		3	CBD, PiD, PSP
Pericytes	BLOC1S2	-0.0430479	0.052	0.051	0.340498	1	0.204106	0.064	0.051	0.0770173	1	0.0613773	0.05	0.051	0.037227	1	0.329374	0.075	0.051	0.225096	1	0		0
Pericytes	BLOC1S6	0.0538137	0.147	0.156	0.462378	1	-0.475753	0.126	0.156	0.00660397	1	0.164688	0.17	0.156	0.0270038	1	0.0651633	0.181	0.156	0.253567	1	0		1	CBD
Pericytes	BLVRA	0.123036	0.058	0.05	0.0876073	1	0.785809	0.081	0.05	0.00755353	1	-0.358297	0.042	0.05	0.0538634	1	0.0863093	0.053	0.05	0.0914788	1	1	CBD	0
Pericytes	BLVRB	0.194083	0.084	0.064	0.0897107	1	-0.476224	0.057	0.064	0.0214781	1	-0.971662	0.046	0.064	0.00275717	1	-0.594014	0.058	0.064	0.0301221	1	0		3	CBD, PiD, PSP
Pericytes	BLZF1	0.0658973	0.169	0.176	0.93989	1	0.00530191	0.197	0.176	0.0321929	1	-0.00882144	0.17	0.176	0.0196828	1	-0.0960039	0.197	0.176	0.610615	1	0		0
Pericytes	BMERB1	0.196881	0.062	0.06	0.708035	1	0.680851	0.085	0.06	0.191144	1	0.644439	0.088	0.06	0.0444554	1	0.156617	0.071	0.06	0.356704	1	1	PiD	0
Pericytes	BMI1	0.436704	0.137	0.112	0.0794445	1	-0.0359665	0.118	0.112	0.260611	1	0.398222	0.162	0.112	0.0436172	1	-0.162577	0.12	0.112	0.0274768	1	1	PiD	0
Pericytes	BMP2K	0.00305896	0.272	0.322	0.16519	1	0.12569	0.336	0.322	0.0013451	1	-0.0840696	0.306	0.322	0.0834732	1	0.0992158	0.343	0.322	0.0699748	1	0		0
Pericytes	BMP6	-0.601671	0.125	0.14	0.137683	1	0.37468	0.185	0.14	0.0315939	1	0.269115	0.18	0.14	6.32106e-07	0.0108665	-0.559383	0.107	0.14	0.311989	1	2	CBD, PiD	0
Pericytes	BMPR1A	0.132492	0.528	0.564	0.287807	1	0.399683	0.621	0.564	0.0563904	1	0.349077	0.578	0.564	0.00074699	1	0.138555	0.595	0.564	0.200765	1	1	PiD	0
Pericytes	BMPR2	0.0106168	0.498	0.489	0.333896	1	0.112462	0.543	0.489	0.00639013	1	0.113366	0.518	0.489	0.004536	1	-0.0303591	0.519	0.489	0.149958	1	0		0
Pericytes	BMS1	0.1268	0.161	0.169	0.160952	1	0.318958	0.209	0.169	0.0718648	1	0.236164	0.19	0.169	0.000130699	1	0.316702	0.234	0.169	0.224388	1	0		0
Pericytes	BNIP2	0.0999151	0.106	0.1	0.0962657	1	-0.07929	0.121	0.1	0.145292	1	0.377908	0.136	0.1	0.00651849	1	0.0675617	0.131	0.1	0.110647	1	1	PiD	0
Pericytes	BNIP3	0.400228	0.191	0.163	0.563106	1	0.583295	0.237	0.163	0.0208518	1	0.566167	0.22	0.163	4.68477e-05	0.805359	0.191969	0.189	0.163	0.00228573	1	2	CBD, PiD	0
Pericytes	BNIP3L	0.136335	0.475	0.445	0.813719	1	-0.208463	0.441	0.445	0.000111011	1	0.109989	0.5	0.445	0.0101311	1	0.00534001	0.468	0.445	0.0456004	1	0		0
Pericytes	BOC	-0.551731	0.14	0.201	0.221652	1	0.054187	0.204	0.201	3.1507e-05	0.541636	-0.720167	0.12	0.201	0.00170355	1	-0.114691	0.192	0.201	0.0768315	1	0		1	PiD
Pericytes	BOD1L1	0.0534429	0.36	0.365	0.988842	1	0.116704	0.379	0.365	0.0280772	1	0.118631	0.386	0.365	4.17891e-05	0.718396	-0.0419244	0.402	0.365	0.973824	1	0		0
Pericytes	BOLA2	0.56452	0.071	0.055	0.453529	1	1.06999	0.073	0.055	0.130087	1	0.313272	0.088	0.055	0.0004351	1	0.721035	0.089	0.055	0.562973	1	1	PiD	0
Pericytes	BOLA3	-0.649983	0.034	0.052	0.35625	1	-1.61118	0.028	0.052	0.145665	1	-1.48368	0.026	0.052	0.0384724	1	-1.66348	0.026	0.052	0.114764	1	0		1	PiD
Pericytes	BORCS5	-0.335418	0.096	0.142	0.744268	1	0.39082	0.156	0.142	0.0453066	1	0.239176	0.13	0.142	0.0389641	1	-0.0970666	0.132	0.142	0.0235809	1	1	CBD	0
Pericytes	BORCS7	0.623245	0.148	0.115	0.462731	1	0.0281166	0.1	0.115	0.331461	1	0.531247	0.156	0.115	0.0101809	1	0.280123	0.145	0.115	0.265749	1	1	PiD	0
Pericytes	BPNT1											-0.0307115	0.052	0.047	0.0312078	1	0.155949	0.051	0.047	0.74162	1	0		0
Pericytes	BPTF	0.0936532	0.67	0.684	0.870476	1	0.0286367	0.656	0.684	0.00752822	1	0.12205	0.674	0.684	0.0121725	1	-0.00646083	0.705	0.684	0.131583	1	0		0
Pericytes	BRAP	-0.335158	0.12	0.148	0.25471	1	-0.368961	0.135	0.148	0.067469	1	-0.454883	0.118	0.148	0.0459668	1	-0.393046	0.123	0.148	0.494332	1	0		1	PiD
Pericytes	BRCC3	0.139401	0.102	0.097	0.0482518	1	-0.044701	0.107	0.097	0.06097	1	0.260498	0.114	0.097	0.0134497	1	0.162909	0.121	0.097	0.112472	1	1	PiD	0
Pericytes	BRD1	-0.339136	0.169	0.23	0.783439	1	0.462766	0.299	0.23	0.028103	1	0.105604	0.252	0.23	0.0107391	1	0.445012	0.311	0.23	0.998966	1	1	CBD	0
Pericytes	BRD2	0.361108	0.315	0.275	0.226481	1	0.0723266	0.306	0.275	0.0274979	1	0.395015	0.368	0.275	0.000156402	1	0.188584	0.348	0.275	0.327111	1	1	PiD	0
Pericytes	BRD4	0.0266612	0.577	0.589	0.57292	1	0.128662	0.623	0.589	0.0829465	1	0.312679	0.642	0.589	0.0029308	1	0.278139	0.669	0.589	0.720518	1	1	PiD	0
Pericytes	BRD8	0.214481	0.198	0.198	0.359727	1	0.0111771	0.199	0.198	0.00295177	1	0.186166	0.232	0.198	1.29396e-05	0.222445	0.0329506	0.228	0.198	0.248433	1	0		0
Pericytes	BRD9	-0.00958398	0.159	0.162	0.779388	1	0.140937	0.182	0.162	0.0760347	1	0.1472	0.184	0.162	0.00617926	1	-0.0346068	0.185	0.162	0.953025	1	0		0
Pericytes	BRF1	-0.227805	0.111	0.133	0.584443	1	0.207791	0.156	0.133	0.000427567	1	0.519338	0.18	0.133	3.3288e-07	0.00572254	0.486684	0.185	0.133	0.0186311	1	2	PiD, PSP	0
Pericytes	BRI3	0.305097	0.292	0.26	0.950773	1	-0.252105	0.249	0.26	0.0310976	1	-0.150096	0.274	0.26	5.5238e-08	0.000949597	-0.24014	0.267	0.26	0.02452	1	0		1	CBD
Pericytes	BRI3BP	0.228801	0.055	0.047	0.945295	1	-0.268704	0.05	0.047	0.427941	1	-0.0739751	0.05	0.047	0.0393111	1	0.325065	0.062	0.047	0.921353	1	0		0
Pericytes	BRK1	0.426208	0.145	0.113	0.608091	1	-0.252395	0.109	0.113	0.000350302	1	-0.0581707	0.116	0.113	0.000159384	1	-0.38899	0.106	0.113	0.00987497	1	0		2	CBD, PSP
Pericytes	BRMS1L	0.0378079	0.117	0.112	0.466073	1	-0.00762576	0.114	0.112	0.282982	1	0.375753	0.186	0.112	0.0060259	1	-0.220495	0.131	0.112	0.0500303	1	1	PiD	0
Pericytes	BROX	0.107161	0.138	0.145	0.797524	1	-0.119459	0.152	0.145	0.297661	1	0.1127	0.152	0.145	0.0337139	1	-0.388601	0.127	0.145	0.292328	1	0		0
Pericytes	BRPF1											0.368464	0.056	0.031	0.0289609	1						1	PiD	0
Pericytes	BRSK2	-0.155142	0.061	0.071	0.0346656	1	0.216751	0.092	0.071	0.0470191	1	-0.554764	0.056	0.071	0.00425253	1	0.0719535	0.089	0.071	0.182576	1	0		1	PiD
Pericytes	BRWD1	0.186704	0.563	0.562	0.981694	1	0.164482	0.569	0.562	0.0979818	1	0.338632	0.606	0.562	0.0250342	1	0.0590283	0.588	0.562	0.631111	1	1	PiD	0
Pericytes	BRWD3	-0.0708863	0.253	0.269	0.203119	1	-0.0563918	0.273	0.269	0.2386	1	0.570138	0.348	0.269	0.0285017	1	-0.043679	0.307	0.269	0.183121	1	1	PiD	0
Pericytes	BSCL2	0.4266	0.081	0.065	0.87398	1	-0.00877123	0.064	0.065	0.0505997	1	-0.313782	0.052	0.065	0.02118	1	-0.0970321	0.06	0.065	0.31251	1	0		1	PiD
Pericytes	BSDC1	-0.042978	0.274	0.272	0.35788	1	0.0794128	0.308	0.272	0.0560047	1	-0.0881414	0.29	0.272	0.000248367	1	0.22645	0.338	0.272	0.870281	1	0		0
Pericytes	BSG	0.376765	0.829	0.769	0.000993432	1	-0.875006	0.621	0.769	3.09794e-23	5.32566e-19	-0.370972	0.686	0.769	0.000392188	1	-0.789022	0.653	0.769	0.000359823	1	1	AD	3	CBD, PiD, PSP
Pericytes	BST2	1.17218	0.193	0.1	0.218956	1	-0.105813	0.1	0.1	0.0214823	1	-0.146258	0.112	0.1	0.000238689	1	0.137537	0.11	0.1	0.726049	1	0		0
Pericytes	BTAF1	-0.12333	0.371	0.454	0.0641326	1	-0.15414	0.415	0.454	0.128383	1	0.260168	0.464	0.454	0.0157799	1	0.107772	0.496	0.454	0.296682	1	1	PiD	0
Pericytes	BTBD1	0.067195	0.168	0.17	0.554822	1	-0.00165328	0.171	0.17	0.199281	1	0.264117	0.204	0.17	0.00023754	1	0.12812	0.208	0.17	0.34128	1	1	PiD	0
Pericytes	BTBD10	-0.124225	0.186	0.214	0.42163	1	-0.174885	0.199	0.214	0.0017381	1	-0.131111	0.18	0.214	0.0146511	1	-0.232096	0.206	0.214	0.0747684	1	0		0
Pericytes	BTBD2	0.304324	0.144	0.135	0.226934	1	0.201769	0.14	0.135	0.93701	1	0.0942188	0.134	0.135	0.0256822	1	-0.349734	0.116	0.135	0.703265	1	0		0
Pericytes	BTBD3	0.014033	0.157	0.152	0.364322	1	0.258853	0.209	0.152	3.03908e-05	0.522448	-0.257693	0.136	0.152	0.0146691	1	-0.26838	0.151	0.152	0.588924	1	1	CBD	1	PiD
Pericytes	BTBD7	0.0311476	0.379	0.383	0.466317	1	0.0522975	0.398	0.383	0.751231	1	0.0306046	0.388	0.383	0.00380996	1	0.125227	0.434	0.383	0.899216	1	0		0
Pericytes	BTBD8	-0.0853832	0.089	0.112	0.288727	1	-0.244771	0.116	0.112	0.00358719	1	-0.298599	0.082	0.112	0.134256	1	-0.295611	0.102	0.112	0.911538	1	0		0
Pericytes	BTBD9	0.0432059	0.79	0.815	0.00835751	1	-0.149034	0.825	0.815	1.88454e-08	0.000323972	0.25509	0.82	0.815	0.00073234	1	0.262171	0.841	0.815	0.555041	1	1	PiD	0
Pericytes	BTF3	0.600551	0.183	0.128	0.844349	1	0.0706595	0.147	0.128	0.00061466	1	0.230792	0.17	0.128	6.64981e-08	0.00114317	-0.0495097	0.152	0.128	0.0228186	1	0		0
Pericytes	BTG1	0.349306	0.571	0.482	0.25658	1	-0.191788	0.472	0.482	0.000431681	1	-0.0430606	0.506	0.482	2.22082e-09	3.81781e-05	-0.289225	0.473	0.482	0.532036	1	0		0
Pericytes	BTG2	0.57448	0.196	0.16	0.278658	1	0.650955	0.235	0.16	0.000533282	1	0.563433	0.24	0.16	4.41342e-06	0.0758712	0.616106	0.243	0.16	0.317466	1	2	CBD, PiD	0
Pericytes	BTN2A1	0.212411	0.088	0.084	0.983703	1	0.337181	0.1	0.084	0.0694475	1	0.0853569	0.094	0.084	0.0218435	1	0.138321	0.105	0.084	0.469596	1	0		0
Pericytes	BTRC	-0.0925786	0.424	0.454	0.0128506	1	0.197718	0.495	0.454	0.123025	1	0.106839	0.444	0.454	0.871219	1	-0.110616	0.462	0.454	0.285092	1	0		0
Pericytes	BUB3	0.416992	0.167	0.126	0.662577	1	0.109235	0.123	0.126	0.163697	1	0.0945455	0.14	0.126	0.000868575	1	-0.211301	0.133	0.126	0.300739	1	0		0
Pericytes	BUD23	0.485251	0.081	0.066	0.124785	1	-0.372899	0.062	0.066	0.0258126	1	0.174679	0.078	0.066	0.0328344	1	0.144911	0.092	0.066	0.552821	1	0		1	CBD
Pericytes	BX284613.2	0.07339	0.181	0.182	0.0170973	1	0.0795884	0.216	0.182	0.0028606	1	-0.311152	0.148	0.182	0.302412	1	0.10651	0.207	0.182	0.422745	1	0		0
Pericytes	BX664727.3						1.74468	0.05	0.013	0.000778927	1											1	CBD	0
Pericytes	BX890604.2																0.809345	0.052	0.03	0.0438	1	1	PSP	0
Pericytes	BZW1	0.557312	0.162	0.113	0.61952	1	0.00477661	0.14	0.113	0.00264415	1	0.377669	0.168	0.113	3.8516e-05	0.662128	-0.217429	0.136	0.113	0.0563784	1	1	PiD	0
Pericytes	C10orf88	-0.795986	0.057	0.083	0.427288	1	-0.697719	0.062	0.083	0.110168	1	-0.90022	0.062	0.083	0.0465448	1	-0.562461	0.073	0.083	0.285617	1	0		1	PiD
Pericytes	C11orf49	0.206873	0.25	0.241	0.00524876	1	0.482524	0.318	0.241	0.00100574	1	-0.0123952	0.256	0.241	0.0035645	1	0.132029	0.278	0.241	0.330617	1	1	CBD	0
Pericytes	C11orf58	0.150168	0.366	0.348	0.400486	1	-0.0662802	0.351	0.348	0.00349937	1	0.292416	0.416	0.348	2.95054e-05	0.507228	-0.0673423	0.391	0.348	0.00167614	1	1	PiD	0
Pericytes	C11orf95						0.923168	0.055	0.032	0.0232551	1											1	CBD	0
Pericytes	C12orf4	-0.0918349	0.139	0.173	0.273341	1	-0.0826225	0.142	0.173	0.122768	1	-0.110528	0.136	0.173	0.102203	1	-0.3495	0.153	0.173	0.0430358	1	0		1	PSP
Pericytes	C12orf40						0.358638	0.057	0.045	0.016436	1	0.786242	0.078	0.045	0.0235526	1	0.744335	0.07	0.045	0.848129	1	2	CBD, PiD	0
Pericytes	C12orf45						-0.203635	0.052	0.048	0.00766971	1											0		0
Pericytes	C12orf57	0.738187	0.266	0.171	0.650603	1	-0.506499	0.142	0.171	0.00715224	1	-0.575115	0.134	0.171	0.00024564	1	-0.729658	0.145	0.171	0.02768	1	0		3	CBD, PiD, PSP
Pericytes	C12orf65	-0.110843	0.096	0.094	0.196297	1	0.330693	0.118	0.094	0.120515	1	-0.275051	0.102	0.094	0.00350275	1	-0.263953	0.106	0.094	0.0846018	1	0		1	PiD
Pericytes	C14orf132	-0.314645	0.118	0.162	0.97252	1	-0.0678155	0.182	0.162	0.106263	1	-0.127771	0.166	0.162	0.000607344	1	0.0617733	0.17	0.162	0.583604	1	0		0
Pericytes	C14orf28						0.482875	0.071	0.043	0.00665144	1						-0.294643	0.052	0.043	0.86149	1	1	CBD	0
Pericytes	C16orf58	-0.0155463	0.076	0.077	0.0603279	1	0.158126	0.073	0.077	0.114966	1	-0.129649	0.082	0.077	0.0369632	1	0.0421101	0.097	0.077	0.482772	1	0		0
Pericytes	C16orf72	0.430281	0.171	0.137	0.831556	1	0.267663	0.18	0.137	0.235261	1	0.615048	0.242	0.137	9.7871e-05	1	0.428209	0.211	0.137	0.113578	1	1	PiD	0
Pericytes	C17orf49	0.256107	0.054	0.05	0.786518	1	-0.255321	0.033	0.05	0.0394972	1	-0.623166	0.034	0.05	0.0223916	1	-0.832164	0.031	0.05	0.00815318	1	0		3	CBD, PiD, PSP
Pericytes	C17orf67	0.44491	0.133	0.105	0.872775	1	0.411566	0.156	0.105	0.0906478	1	0.641779	0.168	0.105	0.00132489	1	0.431399	0.159	0.105	0.000396119	1	2	PiD, PSP	0
Pericytes	C17orf80	0.552193	0.065	0.05	0.832678	1	0.574337	0.088	0.05	0.0418296	1	1.10117	0.1	0.05	0.000107391	1	0.769475	0.077	0.05	0.272286	1	2	CBD, PiD	0
Pericytes	C18orf32	0.364058	0.154	0.128	0.239527	1	-0.128986	0.13	0.128	0.114418	1	0.216267	0.134	0.128	0.0317869	1	-0.218179	0.131	0.128	0.173956	1	0		0
Pericytes	C18orf54	0.562301	0.052	0.041	0.0465783	1	0.981452	0.073	0.041	0.166644	1	0.673495	0.072	0.041	0.219009	1	0.474509	0.058	0.041	0.893852	1	1	AD	0
Pericytes	C19orf12	0.0605337	0.096	0.098	0.15764	1	-0.372599	0.095	0.098	0.0782358	1	-0.300171	0.1	0.098	0.0148457	1	-0.314712	0.093	0.098	0.583969	1	0		1	PiD
Pericytes	C19orf53	0.454818	0.079	0.056	0.311748	1	-1.0903	0.031	0.056	0.0138135	1	-0.454687	0.052	0.056	0.00680668	1	-0.599728	0.05	0.056	0.0458051	1	0		3	CBD, PiD, PSP
Pericytes	C1GALT1	-0.213712	0.122	0.152	0.217708	1	0.144015	0.164	0.152	0.026521	1	-0.576778	0.116	0.152	0.0636197	1	-0.18315	0.159	0.152	0.741941	1	0		0
Pericytes	C1QBP	0.192254	0.055	0.051	0.577683	1	-0.468884	0.045	0.051	0.2887	1	-1.11709	0.036	0.051	0.0301547	1	-0.647859	0.041	0.051	0.266554	1	0		1	PiD
Pericytes	C1QTNF1	0.337727	0.489	0.458	0.385563	1	0.28139	0.491	0.458	0.0151148	1	0.0844781	0.438	0.458	2.2241e-05	0.382345	-0.0395425	0.46	0.458	0.599669	1	1	CBD	0
Pericytes	C1QTNF7	-0.97509	0.079	0.143	0.605963	1	-0.29136	0.147	0.143	4.60032e-05	0.790841	-0.726751	0.08	0.143	0.167459	1	-0.170229	0.12	0.143	0.426639	1	0		1	CBD
Pericytes	C1RL	-0.354826	0.103	0.13	0.388703	1	-0.194678	0.111	0.13	0.780563	1	-0.336815	0.114	0.13	0.0109146	1	0.255493	0.164	0.13	0.644864	1	0		1	PiD
Pericytes	C1S	-0.18951	0.169	0.199	0.807173	1	-0.425038	0.154	0.199	0.170773	1	-0.0952117	0.184	0.199	0.0301502	1	0.116162	0.222	0.199	0.0408217	1	0		0
Pericytes	C1orf122	0.16855	0.102	0.094	0.846926	1	-0.524152	0.064	0.094	0.00800223	1	-0.341026	0.066	0.094	0.0763424	1	-1.14096	0.056	0.094	0.00510357	1	0		2	CBD, PSP
Pericytes	C1orf131	0.180915	0.055	0.051	0.933834	1	-1.02504	0.033	0.051	0.200487	1	-0.505805	0.042	0.051	0.0443006	1	-0.555563	0.049	0.051	0.372648	1	0		1	PiD
Pericytes	C1orf21	-0.0623598	0.053	0.058	0.039555	1	0.779135	0.083	0.058	0.611493	1	-1.18095	0.034	0.058	0.0161923	1	0.3736	0.066	0.058	0.194701	1	0		1	PiD
Pericytes	C1orf35	0.353209	0.074	0.065	0.759358	1	-0.170014	0.073	0.065	0.0523636	1	-0.692167	0.044	0.065	0.0230337	1	-0.455499	0.059	0.065	0.968148	1	0		1	PiD
Pericytes	C1orf43	0.261004	0.208	0.183	0.786095	1	0.0179544	0.171	0.183	0.156198	1	-0.346146	0.16	0.183	0.0397452	1	0.187713	0.214	0.183	0.187263	1	0		1	PiD
Pericytes	C1orf52	0.301908	0.126	0.124	0.540731	1	0.284811	0.171	0.124	0.000363691	1	0.340087	0.148	0.124	7.26818e-06	0.124947	0.16848	0.156	0.124	0.998273	1	2	CBD, PiD	0
Pericytes	C1orf54	-0.731484	0.089	0.138	0.807871	1	-0.0340174	0.107	0.138	0.113495	1	-0.0939671	0.126	0.138	0.00399184	1	-0.100399	0.135	0.138	0.995146	1	0		0
Pericytes	C1orf61	-0.207497	0.11	0.109	0.545034	1	-0.787124	0.081	0.109	0.00867725	1	-1.45283	0.046	0.109	0.0243538	1	-0.79818	0.08	0.109	0.420941	1	0		2	CBD, PiD
Pericytes	C20orf194	-0.285685	0.596	0.683	0.227066	1	0.0905364	0.678	0.683	0.00961659	1	-0.2178	0.638	0.683	0.0732084	1	0.102275	0.716	0.683	0.181342	1	0		0
Pericytes	C20orf27	-0.154251	0.226	0.245	0.344306	1	-0.74548	0.192	0.245	0.265095	1	-1.18577	0.14	0.245	0.00271856	1	-1.19613	0.15	0.245	0.477474	1	0		1	PiD
Pericytes	C21orf62-AS1	-0.301732	0.092	0.115	0.427471	1	0.273376	0.133	0.115	0.0353456	1	-0.815604	0.07	0.115	0.0934617	1	-0.0256032	0.113	0.115	0.0748641	1	1	CBD	0
Pericytes	C2CD3	0.200892	0.216	0.211	0.312505	1	0.473312	0.251	0.211	0.565204	1	0.186559	0.23	0.211	0.0238508	1	0.309208	0.269	0.211	0.598052	1	0		0
Pericytes	C2CD5	-0.1463	0.341	0.388	0.927801	1	-0.0549645	0.382	0.388	0.000959418	1	-0.369283	0.33	0.388	0.00139717	1	-0.284898	0.361	0.388	0.130514	1	0		1	PiD
Pericytes	C2orf27A	-0.492046	0.143	0.19	0.634043	1	-0.272919	0.192	0.19	1.26319e-05	0.217155	-0.890768	0.116	0.19	0.00486363	1	-0.536485	0.158	0.19	0.506788	1	0		2	CBD, PiD
Pericytes	C2orf42	0.688135	0.069	0.052	0.582428	1	0.655318	0.095	0.052	0.0916385	1	0.6377	0.086	0.052	0.0291212	1	0.734135	0.088	0.052	0.144826	1	1	PiD	0
Pericytes	C2orf49	0.0652596	0.123	0.13	0.911031	1	0.000473566	0.128	0.13	0.36883	1	-0.0838723	0.136	0.13	0.0270577	1	-0.150683	0.125	0.13	0.55072	1	0		0
Pericytes	C2orf68	-0.0750867	0.096	0.108	0.942191	1	0.368268	0.156	0.108	0.00231191	1	0.108831	0.116	0.108	0.000631379	1	-0.0884642	0.11	0.108	1	1	1	CBD	0
Pericytes	C2orf69	0.550302	0.086	0.075	0.317303	1	0.513164	0.1	0.075	0.540648	1	0.690026	0.096	0.075	0.0207769	1	0.515028	0.104	0.075	0.29985	1	1	PiD	0
Pericytes	C2orf72	-0.304626	0.123	0.143	0.355126	1	-0.206763	0.121	0.143	0.0022175	1	-0.783753	0.098	0.143	5.78814e-05	0.995039	-0.447776	0.109	0.143	1	1	0		1	PiD
Pericytes	C3orf35											-0.00431229	0.05	0.042	0.00146562	1	0.171043	0.054	0.042	0.77302	1	0		0
Pericytes	C3orf38	0.167028	0.13	0.117	0.320975	1	0.269168	0.149	0.117	0.0140641	1	0.503088	0.148	0.117	0.0699777	1	-0.00437555	0.134	0.117	0.0882677	1	1	CBD	0
Pericytes	C3orf62	-0.214295	0.071	0.078	0.989351	1	0.496705	0.121	0.078	0.0971555	1	0.340335	0.1	0.078	0.0318058	1	-0.118077	0.091	0.078	0.464201	1	1	PiD	0
Pericytes	C4orf19	-0.0865709	0.095	0.106	0.69955	1	-0.20115	0.118	0.106	0.0123167	1	-0.360362	0.106	0.106	0.15701	1	-0.046839	0.128	0.106	0.059398	1	0		0
Pericytes	C4orf3	0.488533	0.186	0.152	0.961486	1	-0.221207	0.147	0.152	0.0209078	1	0.141237	0.16	0.152	0.00664579	1	-0.348236	0.146	0.152	0.68711	1	0		0
Pericytes	C5orf15	0.429429	0.118	0.09	0.217728	1	0.490011	0.14	0.09	0.0806764	1	0.389493	0.124	0.09	0.0188595	1	-0.0596677	0.112	0.09	0.600902	1	1	PiD	0
Pericytes	C5orf24	0.653818	0.239	0.189	0.0980737	1	0.0739026	0.223	0.189	0.0177839	1	0.447484	0.234	0.189	0.0642769	1	0.00139903	0.222	0.189	0.573238	1	0		0
Pericytes	C5orf51	-0.232119	0.089	0.095	0.774688	1	-0.0969916	0.111	0.095	0.00624511	1	0.044951	0.104	0.095	0.182217	1	-0.299659	0.09	0.095	0.533867	1	0		0
Pericytes	C6orf47						0.793455	0.055	0.028	0.0374034	1											1	CBD	0
Pericytes	C6orf62	0.0549905	0.328	0.319	0.331993	1	-0.115286	0.334	0.319	0.00544342	1	-0.214752	0.274	0.319	0.030348	1	-0.316358	0.295	0.319	0.858049	1	0		0
Pericytes	C6orf89	-0.0233603	0.165	0.176	0.126316	1	0.105364	0.216	0.176	0.00322653	1	-0.0233258	0.184	0.176	9.27528e-06	0.159451	-0.0573801	0.179	0.176	0.108526	1	0		0
Pericytes	C7	-0.145016	0.11	0.12	0.257926	1	-0.356183	0.137	0.12	0.237778	1	-0.0386801	0.136	0.12	0.00104121	1	-0.192921	0.111	0.12	0.604292	1	0		0
Pericytes	C7orf50	-0.102801	0.423	0.462	0.795793	1	-0.181864	0.455	0.462	0.00203242	1	0.396953	0.496	0.462	0.000223406	1	-0.0257847	0.451	0.462	0.21498	1	1	PiD	0
Pericytes	C8orf33	-0.0743536	0.059	0.075	0.0266109	1	-1.17387	0.038	0.075	0.0846563	1	-0.930923	0.044	0.075	0.212894	1	-0.538634	0.063	0.075	0.0323191	1	0		1	PSP
Pericytes	C8orf88	0.684159	0.061	0.047	0.709232	1	0.68664	0.064	0.047	0.440842	1	1.04037	0.088	0.047	0.0396143	1	0.543929	0.073	0.047	0.272477	1	1	PiD	0
Pericytes	C9orf153	0.222445	0.168	0.152	0.544667	1	-0.0261091	0.161	0.152	0.0076694	1	0.212287	0.138	0.152	0.00404338	1	-0.058419	0.155	0.152	0.0698808	1	0		0
Pericytes	C9orf78	0.190482	0.09	0.085	0.506375	1	0.366504	0.1	0.085	0.386782	1	0.06983	0.09	0.085	0.0455676	1	-0.171395	0.093	0.085	0.859388	1	0		0
Pericytes	CA2	-0.0845119	0.444	0.405	0.00130892	1	-0.204788	0.427	0.405	0.00229494	1	-0.195136	0.396	0.405	0.0709115	1	0.497726	0.498	0.405	0.257568	1	0		0
Pericytes	CA3-AS1	0.55917	0.064	0.052	0.519652	1	0.517962	0.083	0.052	0.00372176	1	-0.834407	0.038	0.052	0.0303046	1	0.13922	0.062	0.052	0.375151	1	1	CBD	1	PiD
Pericytes	CA4	0.182682	0.263	0.25	0.58033	1	-0.428946	0.206	0.25	0.00398515	1	-1.33835	0.138	0.25	0.00333668	1	-0.817546	0.178	0.25	0.0250045	1	0		3	CBD, PiD, PSP
Pericytes	CA5B	-0.286768	0.146	0.182	0.479406	1	-0.0831142	0.19	0.182	0.0271432	1	-0.0906956	0.162	0.182	0.00524433	1	0.0376242	0.208	0.182	0.0309507	1	0		0
Pericytes	CAB39	-0.0517926	0.337	0.364	0.238296	1	0.291316	0.408	0.364	0.00226468	1	0.163313	0.392	0.364	0.00248811	1	0.0225593	0.399	0.364	0.819347	1	1	CBD	0
Pericytes	CABIN1	-0.129326	0.246	0.283	0.785458	1	0.141713	0.322	0.283	0.0043573	1	-0.0744973	0.268	0.283	9.92544e-06	0.170628	0.129988	0.313	0.283	0.275518	1	0		0
Pericytes	CABLES1	-0.0288482	0.248	0.277	0.103384	1	0.268539	0.284	0.277	0.033247	1	0.0299496	0.25	0.277	0.002659	1	0.34178	0.324	0.277	0.220023	1	1	CBD	0
Pericytes	CACHD1	-0.230574	0.733	0.736	0.893558	1	-0.338107	0.732	0.736	0.0628644	1	-0.122387	0.728	0.736	0.0191977	1	-0.206754	0.759	0.736	0.650856	1	0		0
Pericytes	CACNA1C	-0.459493	0.914	0.931	0.000328389	1	-0.21647	0.938	0.931	0.151102	1	-0.14899	0.922	0.931	0.0053067	1	0.075367	0.954	0.931	0.0230742	1	0		1	AD
Pericytes	CACNA1D						0.851112	0.052	0.041	0.047372	1	0.381221	0.06	0.041	0.0900214	1						1	CBD	0
Pericytes	CACNA2D1	-0.0819027	0.66	0.682	0.960269	1	-0.0621569	0.682	0.682	0.0046945	1	0.0743478	0.684	0.682	0.0242049	1	-0.100165	0.711	0.682	0.485846	1	0		0
Pericytes	CACNA2D3	-0.128748	0.604	0.612	0.000722738	1	0.139666	0.673	0.612	0.000704891	1	-0.0701647	0.624	0.612	0.000182842	1	0.157446	0.679	0.612	0.725281	1	0		0
Pericytes	CACNB2	-0.263734	0.544	0.579	0.00393352	1	0.15851	0.647	0.579	0.0160056	1	-0.60281	0.458	0.579	0.262791	1	-0.362829	0.544	0.579	0.308217	1	0		1	AD
Pericytes	CACNB4	0.0204705	0.077	0.076	0.979267	1	0.445682	0.088	0.076	0.0261621	1	-0.392495	0.058	0.076	0.00644758	1	-0.47738	0.062	0.076	0.042385	1	1	CBD	2	PiD, PSP
Pericytes	CACUL1	0.282127	0.241	0.247	0.285512	1	0.27084	0.273	0.247	0.250819	1	0.15297	0.26	0.247	0.0202188	1	0.181969	0.283	0.247	0.521803	1	0		0
Pericytes	CACYBP	0.983237	0.143	0.072	0.325599	1	1.1029	0.159	0.072	0.0100724	1	0.9919	0.122	0.072	0.0294947	1	0.728323	0.126	0.072	0.0181351	1	3	CBD, PiD, PSP	0
Pericytes	CADM1	-0.65615	0.156	0.231	0.284326	1	-0.000994549	0.204	0.231	3.6464e-06	0.0626853	-1.38402	0.1	0.231	0.0620485	1	-0.302521	0.211	0.231	0.0572033	1	0		0
Pericytes	CADM2	-0.216696	0.344	0.338	0.920599	1	0.329124	0.329	0.338	3.28471e-05	0.564675	-0.225616	0.29	0.338	0.0107321	1	-0.314335	0.358	0.338	0.0447858	1	1	CBD	1	PSP
Pericytes	CADM4	0.527829	0.137	0.1	0.903846	1	0.168006	0.128	0.1	0.235054	1	0.19653	0.128	0.1	0.0209499	1	0.362237	0.158	0.1	0.412365	1	0		0
Pericytes	CADPS2	0.0140639	0.461	0.456	0.207472	1	-0.0955628	0.453	0.456	0.000562273	1	0.0875074	0.462	0.456	0.000148735	1	0.124906	0.491	0.456	0.243592	1	0		0
Pericytes	CALCOCO1	0.0100368	0.151	0.145	0.361486	1	0.126492	0.161	0.145	0.0294939	1	0.446509	0.182	0.145	0.000354072	1	-0.0877095	0.164	0.145	0.163994	1	1	PiD	0
Pericytes	CALCOCO2	0.46453	0.459	0.37	0.126506	1	0.49406	0.491	0.37	0.189933	1	0.540177	0.496	0.37	1.13273e-05	0.194728	0.128584	0.443	0.37	0.520881	1	1	PiD	0
Pericytes	CALCRL	-0.164163	0.169	0.215	0.180347	1	-0.0241159	0.225	0.215	0.00122803	1	0.222993	0.204	0.215	0.0193024	1	-0.18197	0.201	0.215	0.0282216	1	0		0
Pericytes	CALD1	0.145978	0.985	0.977	0.0986742	1	-0.0145937	0.981	0.977	8.94067e-05	1	0.0430357	0.976	0.977	0.158548	1	0.0445384	0.977	0.977	0.63761	1	0		0
Pericytes	CALM1	0.371761	0.478	0.412	0.354704	1	-0.211165	0.427	0.412	0.000135562	1	-0.26787	0.392	0.412	7.91408e-10	1.36051e-05	-0.322027	0.381	0.412	0.0193209	1	0		2	PiD, PSP
Pericytes	CALM2	0.12357	0.505	0.537	0.573422	1	-0.221001	0.491	0.537	0.00054367	1	-0.37452	0.462	0.537	4.85974e-09	8.35437e-05	-0.416825	0.463	0.537	0.0212586	1	0		2	PiD, PSP
Pericytes	CALM3	0.353364	0.135	0.096	0.0276005	1	0.344732	0.114	0.096	0.0975538	1	-0.23472	0.094	0.096	4.13936e-05	0.711597	-0.275732	0.104	0.096	0.0101992	1	1	AD	1	PSP
Pericytes	CALN1											1.0667	0.05	0.029	0.041224	1	0.84478	0.05	0.029	0.0377328	1	2	PiD, PSP	0
Pericytes	CALR	0.57384	0.209	0.154	0.623545	1	0.167097	0.173	0.154	3.01348e-05	0.518048	-0.121931	0.168	0.154	6.50237e-08	0.00111782	-0.332605	0.148	0.154	0.505646	1	0		0
Pericytes	CALU	-0.0600594	0.172	0.196	0.251265	1	-0.575945	0.156	0.196	0.00310718	1	-0.0633512	0.212	0.196	0.00947759	1	-0.022107	0.227	0.196	0.0268674	1	0		1	CBD
Pericytes	CAMK1	0.229681	0.116	0.114	0.843096	1	-0.346045	0.118	0.114	0.0141257	1	-0.5623	0.084	0.114	0.0372699	1	0.102389	0.133	0.114	0.261172	1	0		2	CBD, PiD
Pericytes	CAMK2D	0.0142438	0.704	0.757	0.579044	1	-0.15708	0.739	0.757	0.204068	1	0.117526	0.754	0.757	0.0334603	1	0.101438	0.758	0.757	0.78833	1	0		0
Pericytes	CAMK2G	-0.408391	0.207	0.269	0.974138	1	0.194494	0.322	0.269	0.000629853	1	-0.995663	0.156	0.269	0.00167753	1	-0.323444	0.246	0.269	0.470683	1	0		1	PiD
Pericytes	CAMK2N1	0.491889	0.391	0.305	0.000240792	1	0.145024	0.341	0.305	2.35708e-08	0.000405205	-0.00953124	0.34	0.305	3.2237e-17	5.54186e-13	-0.262644	0.328	0.305	2.09454e-05	0.360073	1	AD	1	PSP
Pericytes	CAMKK2	-0.224725	0.149	0.177	0.0856238	1	0.419319	0.225	0.177	0.000105069	1	0.321422	0.224	0.177	2.25411e-07	0.00387505	0.413222	0.234	0.177	0.470231	1	2	CBD, PiD	0
Pericytes	CAMLG	0.480673	0.108	0.095	0.109089	1	-0.397484	0.09	0.095	0.318851	1	-0.300114	0.09	0.095	0.0330552	1	0.00513199	0.099	0.095	0.997462	1	0		1	PiD
Pericytes	CAMSAP1	-0.110785	0.139	0.159	0.162494	1	0.197415	0.185	0.159	0.0273441	1	-0.363344	0.14	0.159	0.00315135	1	0.275991	0.195	0.159	0.284926	1	0		1	PiD
Pericytes	CAMSAP2	0.121023	0.509	0.474	0.374848	1	0.0897051	0.491	0.474	0.076169	1	0.31253	0.572	0.474	2.77578e-05	0.477183	0.151594	0.568	0.474	0.00271527	1	1	PiD	0
Pericytes	CAND1	-0.0514851	0.258	0.283	0.158534	1	0.0911338	0.294	0.283	0.151835	1	0.124078	0.3	0.283	0.00216511	1	-0.152806	0.276	0.283	0.430458	1	0		0
Pericytes	CANX	0.177637	0.283	0.252	0.0587026	1	-0.253209	0.237	0.252	0.00605251	1	-0.13988	0.264	0.252	2.53707e-05	0.436147	-0.386402	0.255	0.252	0.0158426	1	0		2	CBD, PSP
Pericytes	CAP1	0.429906	0.249	0.191	0.248697	1	-0.0094083	0.211	0.191	0.0363379	1	-0.0967867	0.218	0.191	0.000317976	1	-0.0852465	0.227	0.191	0.0549319	1	0		0
Pericytes	CAP2	-0.222449	0.106	0.12	0.0336802	1	-0.0264148	0.126	0.12	0.185602	1	-0.404437	0.086	0.12	0.042893	1	0.376491	0.153	0.12	0.877613	1	0		1	PiD
Pericytes	CAPN1	0.293253	0.135	0.125	0.0406498	1	-0.293516	0.137	0.125	1.25433e-05	0.215631	-0.015735	0.114	0.125	2.40422e-06	0.0413309	-0.313431	0.114	0.125	0.957505	1	1	AD	1	CBD
Pericytes	CAPN15	0.212201	0.069	0.061	0.111504	1	0.499501	0.085	0.061	0.155613	1	0.482722	0.086	0.061	0.0971217	1	0.268211	0.085	0.061	0.0320015	1	1	PSP	0
Pericytes	CAPN2	-0.192516	0.272	0.295	0.592711	1	-0.240858	0.284	0.295	0.0102897	1	-0.314574	0.258	0.295	5.34168e-05	0.918289	-0.120369	0.314	0.295	0.143426	1	0		1	PiD
Pericytes	CAPN7	0.270014	0.399	0.365	0.209814	1	0.185087	0.415	0.365	0.0109149	1	0.421892	0.444	0.365	2.4105e-05	0.41439	0.248349	0.454	0.365	0.130958	1	1	PiD	0
Pericytes	CAPNS1	0.541977	0.205	0.158	0.552203	1	-0.64612	0.104	0.158	0.0257752	1	-0.480517	0.118	0.158	0.00273314	1	-0.579111	0.135	0.158	0.169723	1	0		2	CBD, PiD
Pericytes	CAPRIN1	-0.0819499	0.244	0.269	0.608556	1	0.116154	0.277	0.269	0.544804	1	0.0603614	0.282	0.269	0.0287915	1	-0.0691337	0.286	0.269	0.454083	1	0		0
Pericytes	CAPRIN2	-0.194029	0.125	0.14	0.745856	1	0.140387	0.173	0.14	2.83471e-05	0.487314	-0.122702	0.132	0.14	5.12704e-05	0.881389	-0.178358	0.135	0.14	0.0530151	1	0		0
Pericytes	CAPS2	-0.397098	0.183	0.222	0.329867	1	-0.0558734	0.227	0.222	0.00115979	1	-0.701043	0.146	0.222	0.0682107	1	-0.445642	0.178	0.222	0.278762	1	0		0
Pericytes	CAPZA1	0.13203	0.352	0.359	0.331143	1	0.137841	0.382	0.359	0.0741842	1	0.0511079	0.354	0.359	0.0245308	1	0.0783485	0.395	0.359	1	1	0		0
Pericytes	CAPZA2	0.225787	0.293	0.282	1	1	-0.337377	0.249	0.282	0.00666187	1	0.0133922	0.302	0.282	0.000479797	1	-0.143583	0.284	0.282	0.855506	1	0		1	CBD
Pericytes	CAPZB	0.33553	0.611	0.579	0.441699	1	0.228082	0.618	0.579	0.00616311	1	0.476394	0.626	0.579	8.54029e-07	0.0146816	0.522664	0.694	0.579	0.11134	1	1	PiD	0
Pericytes	CARD8	-0.216614	0.146	0.161	0.575952	1	0.167376	0.19	0.161	0.112324	1	-0.117251	0.166	0.161	0.00559774	1	0.0113376	0.176	0.161	0.771908	1	0		0
Pericytes	CARF	-0.185183	0.091	0.112	0.182233	1	0.196176	0.123	0.112	0.00832056	1	-0.521785	0.09	0.112	0.000241781	1	-0.26348	0.102	0.112	0.0349817	1	0		2	PiD, PSP
Pericytes	CARHSP1	1.07938	0.176	0.1	0.912193	1	0.671846	0.168	0.1	0.0966902	1	1.09643	0.202	0.1	0.000110231	1	0.665439	0.156	0.1	0.0381981	1	2	PiD, PSP	0
Pericytes	CARM1	0.356562	0.115	0.1	0.496083	1	0.0927047	0.114	0.1	0.0231165	1	-0.0866171	0.096	0.1	0.00253835	1	0.0478453	0.112	0.1	0.163872	1	0		0
Pericytes	CARMIL1	0.255313	0.103	0.127	0.675784	1	1.28325	0.173	0.127	0.00250748	1	0.0556668	0.094	0.127	0.346372	1	0.346035	0.158	0.127	0.289035	1	1	CBD	0
Pericytes	CARMN	-0.847557	0.616	0.788	0.492546	1	-0.0156404	0.727	0.788	1.65586e-17	2.84658e-13	-1.14258	0.574	0.788	0.000213914	1	-0.0811829	0.765	0.788	0.323474	1	0		1	PiD
Pericytes	CARS	0.0798473	0.12	0.124	0.151097	1	-0.122655	0.121	0.124	0.136325	1	0.692366	0.17	0.124	0.00122502	1	0.560808	0.174	0.124	0.0490947	1	2	PiD, PSP	0
Pericytes	CASC15	-0.0411713	0.798	0.818	0.423583	1	0.227946	0.829	0.818	0.00010468	1	0.242723	0.86	0.818	2.04038e-05	0.350762	-0.0388865	0.835	0.818	0.870525	1	0		0
Pericytes	CASC3	-0.137611	0.251	0.274	0.0428567	1	-0.184807	0.254	0.274	0.000898336	1	-0.063653	0.258	0.274	6.30227e-06	0.108342	0.101007	0.313	0.274	0.140362	1	0		0
Pericytes	CASC4	-0.119432	0.387	0.42	0.507046	1	0.244409	0.436	0.42	0.0151321	1	0.0397139	0.434	0.42	0.018082	1	-0.00857734	0.461	0.42	0.0271915	1	0		0
Pericytes	CASD1	-0.0125328	0.264	0.286	0.412523	1	-0.0449253	0.31	0.286	0.0180786	1	-0.240142	0.258	0.286	0.130522	1	-0.42284	0.264	0.286	0.214948	1	0		0
Pericytes	CASKIN2	0.398059	0.083	0.069	0.532495	1	0.259464	0.073	0.069	0.0337647	1	0.0703993	0.064	0.069	0.0053057	1	-0.107873	0.069	0.069	0.299775	1	1	CBD	0
Pericytes	CASP7	0.142548	0.087	0.079	0.249992	1	0.615614	0.137	0.079	0.00955562	1	0.57473	0.108	0.079	0.273593	1	0.00656723	0.094	0.079	0.0896851	1	1	CBD	0
Pericytes	CASP8AP2	0.163421	0.184	0.177	0.0918187	1	0.224046	0.192	0.177	0.0279506	1	-0.0370165	0.188	0.177	0.00556471	1	-0.130495	0.186	0.177	0.056671	1	0		0
Pericytes	CAST	0.188379	0.689	0.658	0.133635	1	0.159557	0.711	0.658	0.000760863	1	0.269878	0.706	0.658	1.12091e-07	0.00192695	0.141881	0.71	0.658	0.0197158	1	1	PiD	0
Pericytes	CASTOR2	0.269176	0.096	0.093	0.432332	1	0.682266	0.118	0.093	0.388092	1	0.331081	0.1	0.093	0.0216933	1	0.116167	0.108	0.093	0.877534	1	1	PiD	0
Pericytes	CASTOR3	-0.10917	0.265	0.287	0.0331025	1	0.57591	0.405	0.287	3.06437e-07	0.00526796	0.480019	0.388	0.287	1.59535e-11	2.74257e-07	0.261455	0.321	0.287	0.120371	1	2	CBD, PiD	0
Pericytes	CAT	0.0485708	0.166	0.179	0.486731	1	0.16489	0.216	0.179	0.00557733	1	-0.82815	0.114	0.179	0.000128188	1	-0.449107	0.137	0.179	0.341895	1	0		1	PiD
Pericytes	CATSPER2	-0.452489	0.142	0.205	0.448018	1	0.0984401	0.223	0.205	0.00555515	1	-0.300389	0.158	0.205	0.0376744	1	-0.0252151	0.207	0.205	0.761734	1	0		1	PiD
Pericytes	CATSPERE						0.346298	0.05	0.043	0.0033418	1	0.50209	0.05	0.043	0.170373	1						1	CBD	0
Pericytes	CATSPERG	0.356284	0.103	0.088	0.333196	1	0.605463	0.13	0.088	0.0118811	1	0.611332	0.132	0.088	0.00245834	1	0.623853	0.149	0.088	0.0156473	1	3	CBD, PiD, PSP	0
Pericytes	CAV1	0.0900686	0.3	0.289	0.752156	1	-0.449618	0.239	0.289	0.124927	1	0.00833102	0.26	0.289	0.0091679	1	-0.482146	0.22	0.289	1	1	0		0
Pericytes	CAV2	0.465115	0.241	0.206	0.262762	1	0.270457	0.256	0.206	0.0214167	1	0.225772	0.228	0.206	0.0141205	1	0.0203311	0.229	0.206	0.13895	1	1	CBD	0
Pericytes	CAVIN2	0.687378	0.088	0.051	0.184166	1	-0.283233	0.059	0.051	0.00987337	1	-1.24366	0.028	0.051	0.0195066	1	-0.837745	0.037	0.051	0.0374535	1	0		3	CBD, PiD, PSP
Pericytes	CBFA2T2	-0.139305	0.375	0.403	0.216242	1	-0.181345	0.386	0.403	0.00300034	1	-0.30541	0.372	0.403	0.000262782	1	-0.325541	0.403	0.403	0.0353327	1	0		2	PiD, PSP
Pericytes	CBFB	0.518242	0.309	0.253	0.750189	1	0.713166	0.339	0.253	0.00428879	1	0.586093	0.336	0.253	0.000217412	1	0.530136	0.355	0.253	0.29732	1	2	CBD, PiD	0
Pericytes	CBL	0.558337	0.393	0.338	0.895892	1	0.181277	0.379	0.338	0.165385	1	0.421423	0.434	0.338	0.00040571	1	0.388581	0.431	0.338	0.452695	1	1	PiD	0
Pericytes	CBR4	-0.143053	0.274	0.325	0.27377	1	-0.144196	0.31	0.325	0.414899	1	-0.460785	0.242	0.325	0.037021	1	-0.240223	0.297	0.325	0.604638	1	0		1	PiD
Pericytes	CBWD5	0.776132	0.126	0.087	0.0569423	1	0.211388	0.107	0.087	0.399664	1	0.353998	0.116	0.087	0.00176959	1	0.667007	0.14	0.087	0.557848	1	1	PiD	0
Pericytes	CBX1	0.190255	0.093	0.073	0.00194832	1	0.613417	0.128	0.073	0.000683664	1	0.455522	0.112	0.073	3.07476e-05	0.528581	-0.0859605	0.089	0.073	0.341916	1	2	CBD, PiD	0
Pericytes	CBX3	-0.00278825	0.099	0.108	0.233849	1	-0.397696	0.09	0.108	0.00318877	1	-0.276335	0.112	0.108	9.28762e-05	1	-0.154	0.115	0.108	0.110173	1	0		2	CBD, PiD
Pericytes	CBX5	0.472339	0.262	0.195	0.732047	1	0.483247	0.282	0.195	0.00137615	1	0.745234	0.314	0.195	1.82865e-05	0.314363	0.334693	0.268	0.195	0.729477	1	2	CBD, PiD	0
Pericytes	CBX6	0.00687573	0.185	0.186	0.536265	1	0.169333	0.213	0.186	0.00860623	1	-0.416728	0.16	0.186	0.000243013	1	-0.137145	0.195	0.186	0.24095	1	0		1	PiD
Pericytes	CBX7	-0.172629	0.218	0.23	0.403958	1	0.105544	0.277	0.23	0.0251137	1	-0.223538	0.22	0.23	0.0204504	1	-0.0860923	0.26	0.23	0.205307	1	0		0
Pericytes	CC2D2A	-0.746045	0.163	0.262	0.987765	1	-0.0408409	0.273	0.262	0.0236162	1	-0.517241	0.186	0.262	0.00183639	1	-0.133444	0.262	0.262	0.417406	1	0		1	PiD
Pericytes	CCAR1	-0.113015	0.353	0.39	0.962378	1	-0.0821875	0.389	0.39	0.00212188	1	-0.0216555	0.394	0.39	2.00788e-05	0.345175	-0.151027	0.399	0.39	0.585541	1	0		0
Pericytes	CCAR2	0.101648	0.082	0.083	0.817165	1	-0.432421	0.066	0.083	0.372385	1	0.11308	0.084	0.083	0.0407729	1	0.13936	0.097	0.083	0.89772	1	0		0
Pericytes	CCDC102A						1.16324	0.069	0.024	0.00349849	1											1	CBD	0
Pericytes	CCDC102B	-0.142925	0.447	0.516	0.23297	1	-0.298397	0.507	0.516	0.028886	1	-0.124923	0.47	0.516	0.069027	1	0.197891	0.528	0.516	0.115691	1	0		1	CBD
Pericytes	CCDC115	0.653532	0.053	0.033	0.0303434	1																1	AD	0
Pericytes	CCDC117	-0.00344202	0.107	0.106	0.822674	1	0.218216	0.135	0.106	0.19322	1	0.0811752	0.136	0.106	0.0187761	1	0.195462	0.147	0.106	0.00316207	1	0		0
Pericytes	CCDC12	0.0630315	0.116	0.123	0.636263	1	0.682505	0.173	0.123	0.0319313	1	0.13778	0.11	0.123	0.0875791	1	0.159097	0.148	0.123	0.0833849	1	1	CBD	0
Pericytes	CCDC120											0.877275	0.054	0.027	0.00462589	1						1	PiD	0
Pericytes	CCDC122	0.7296	0.098	0.056	0.0113708	1	0.855534	0.109	0.056	0.000569959	1	0.485191	0.064	0.056	0.523336	1	0.73592	0.105	0.056	0.00394719	1	3	AD, CBD, PSP	0
Pericytes	CCDC126	0.498872	0.126	0.098	0.800483	1	0.347989	0.14	0.098	0.00474685	1	0.835547	0.172	0.098	0.00578742	1	0.392686	0.137	0.098	0.0646712	1	2	CBD, PiD	0
Pericytes	CCDC14	0.123537	0.212	0.23	0.799908	1	-0.0618764	0.23	0.23	0.0986873	1	-0.44989	0.184	0.23	0.0335376	1	-0.0780314	0.238	0.23	0.189306	1	0		1	PiD
Pericytes	CCDC141	-0.685159	0.199	0.29	0.428517	1	-0.0596752	0.306	0.29	4.01064e-06	0.068947	-0.751253	0.216	0.29	6.64076e-05	1	-0.165034	0.297	0.29	0.0238207	1	0		1	PiD
Pericytes	CCDC142	0.0560673	0.056	0.062	0.0517492	1	0.115	0.088	0.062	0.00181494	1	-0.168852	0.068	0.062	0.000182792	1	0.158714	0.076	0.062	0.123236	1	0		0
Pericytes	CCDC144A	0.0595309	0.459	0.476	0.114098	1	0.168592	0.538	0.476	3.94295e-07	0.00677832	-0.0616688	0.482	0.476	0.0651688	1	-0.138099	0.499	0.476	1.82092e-05	0.313034	0		0
Pericytes	CCDC144NL-AS1	0.183422	0.069	0.064	0.161221	1	0.157735	0.09	0.064	0.0130069	1	0.527579	0.088	0.064	0.00074736	1	0.254548	0.085	0.064	0.0263412	1	2	PiD, PSP	0
Pericytes	CCDC149	-0.35262	0.096	0.15	0.035919	1	0.214296	0.156	0.15	0.167717	1	-0.300728	0.106	0.15	0.143902	1	0.0138419	0.15	0.15	0.692343	1	0		1	AD
Pericytes	CCDC171	-0.657709	0.104	0.166	0.0149191	1	-0.416107	0.142	0.166	0.100431	1	-0.956865	0.098	0.166	0.391471	1	-0.293608	0.146	0.166	0.749227	1	0		1	AD
Pericytes	CCDC174	0.364126	0.131	0.117	0.707592	1	0.443922	0.154	0.117	0.11592	1	0.384709	0.15	0.117	0.0396251	1	0.093506	0.136	0.117	0.334228	1	1	PiD	0
Pericytes	CCDC18	-0.0560127	0.072	0.076	0.526939	1	-0.00596674	0.076	0.076	0.0408876	1	0.0820728	0.074	0.076	0.176331	1	0.278399	0.099	0.076	0.0729997	1	0		0
Pericytes	CCDC18-AS1	-0.570063	0.367	0.517	1	1	-0.499197	0.436	0.517	0.0092403	1	-0.983507	0.306	0.517	0.0314786	1	-0.41022	0.457	0.517	0.41795	1	0		2	CBD, PiD
Pericytes	CCDC186	0.139921	0.208	0.205	0.693173	1	0.0182132	0.206	0.205	0.420608	1	-0.125814	0.198	0.205	0.0008902	1	-0.226557	0.208	0.205	0.755766	1	0		0
Pericytes	CCDC191	-0.610849	0.068	0.094	0.834765	1	-0.268913	0.083	0.094	0.00189151	1	-1.11009	0.06	0.094	0.00610046	1	-0.379696	0.074	0.094	0.447325	1	0		2	CBD, PiD
Pericytes	CCDC200	-0.233049	0.164	0.153	0.0996019	1	0.0705173	0.182	0.153	0.102723	1	0.273484	0.212	0.153	1.60892e-09	2.76589e-05	0.307281	0.231	0.153	0.201359	1	1	PiD	0
Pericytes	CCDC25	0.0731363	0.069	0.07	0.923217	1	-0.163772	0.069	0.07	0.169068	1	-0.334063	0.07	0.07	0.00522694	1	-0.481077	0.059	0.07	1	1	0		1	PiD
Pericytes	CCDC28A	0.448298	0.093	0.067	0.965766	1	0.259992	0.078	0.067	0.220341	1	-0.191086	0.076	0.067	0.00108158	1	-0.302643	0.068	0.067	0.448786	1	0		0
Pericytes	CCDC3	-0.508934	0.447	0.538	0.911843	1	-0.757982	0.427	0.538	0.000131802	1	-0.209874	0.482	0.538	2.31928e-05	0.398707	-0.216911	0.479	0.538	0.139706	1	0		1	CBD
Pericytes	CCDC30	0.217755	0.122	0.12	0.0333928	1	0.260124	0.133	0.12	0.000207145	1	-0.153105	0.106	0.12	1.46056e-06	0.0251086	-0.0558298	0.123	0.12	0.0498573	1	1	CBD	0
Pericytes	CCDC47	0.264818	0.171	0.157	0.633288	1	0.0300002	0.145	0.157	0.000437094	1	0.247159	0.212	0.157	0.000539078	1	0.328371	0.223	0.157	0.70845	1	0		0
Pericytes	CCDC50	0.162821	0.347	0.327	0.447981	1	0.30407	0.377	0.327	0.00107154	1	0.268524	0.372	0.327	1.8439e-06	0.0316985	0.1282	0.375	0.327	0.0576868	1	2	CBD, PiD	0
Pericytes	CCDC57	-0.301509	0.1	0.127	0.171103	1	-0.0703592	0.154	0.127	0.00237022	1	-0.268749	0.124	0.127	0.00365054	1	-0.0322192	0.138	0.127	0.333255	1	0		1	PiD
Pericytes	CCDC58						0.235254	0.066	0.049	0.00892249	1											0		0
Pericytes	CCDC59	0.576469	0.122	0.105	0.684665	1	0.363684	0.107	0.105	0.540317	1	0.496016	0.128	0.105	7.67998e-05	1	0.434391	0.124	0.105	0.0546476	1	1	PiD	0
Pericytes	CCDC6	-0.325602	0.133	0.159	0.608017	1	-0.189415	0.173	0.159	0.00503565	1	-1.14696	0.084	0.159	0.12798	1	-0.341684	0.141	0.159	0.64764	1	0		0
Pericytes	CCDC65	0.268499	0.056	0.044	0.483055	1						0.679626	0.072	0.044	0.00388377	1	0.0137801	0.058	0.044	0.107901	1	1	PiD	0
Pericytes	CCDC66	-0.102259	0.291	0.332	0.416987	1	-0.142817	0.325	0.332	0.217834	1	-0.0387285	0.318	0.332	0.0168051	1	-0.245134	0.307	0.332	0.107069	1	0		0
Pericytes	CCDC7	-0.336462	0.188	0.243	0.592629	1	-0.0190687	0.265	0.243	0.00122666	1	-0.792621	0.152	0.243	0.416574	1	-0.130358	0.226	0.243	0.925797	1	0		0
Pericytes	CCDC77	-0.0595222	0.054	0.072	0.168902	1	0.312826	0.073	0.072	0.266888	1	0.347114	0.084	0.072	0.0121525	1	-0.0234261	0.067	0.072	0.0663887	1	1	PiD	0
Pericytes	CCDC82	0.268095	0.229	0.213	0.252203	1	0.104103	0.227	0.213	0.0318584	1	0.574827	0.27	0.213	0.00511871	1	0.265108	0.268	0.213	0.164148	1	1	PiD	0
Pericytes	CCDC84	-0.0851835	0.187	0.215	0.449255	1	0.122014	0.223	0.215	0.163404	1	-0.0453763	0.226	0.215	9.5181e-06	0.163626	0.247613	0.264	0.215	0.73536	1	0		0
Pericytes	CCDC85B	0.302721	0.138	0.121	0.0084986	1	-0.54292	0.083	0.121	0.0413849	1	-1.15425	0.054	0.121	0.000629774	1	-0.626088	0.1	0.121	0.0108465	1	1	AD	3	CBD, PiD, PSP
Pericytes	CCDC85C	-0.393603	0.06	0.078	0.670399	1	-0.555093	0.057	0.078	0.110579	1	0.00331445	0.078	0.078	0.00550527	1	-0.790019	0.062	0.078	0.174866	1	0		0
Pericytes	CCDC86	-0.0940417	0.052	0.055	0.284193	1	0.234796	0.069	0.055	0.123293	1	0.090882	0.076	0.055	0.0169375	1	-0.204336	0.064	0.055	0.612645	1	0		0
Pericytes	CCDC88A	-0.0279757	0.414	0.461	0.623682	1	-0.226806	0.408	0.461	0.0114627	1	-0.121962	0.41	0.461	0.0052204	1	-0.230787	0.416	0.461	0.809656	1	0		0
Pericytes	CCDC90B	0.0604493	0.117	0.116	0.736446	1	0.485331	0.147	0.116	0.24244	1	-0.326262	0.098	0.116	0.0124328	1	-0.540934	0.097	0.116	1	1	0		1	PiD
Pericytes	CCDC92	-0.102612	0.33	0.355	0.0875581	1	0.0335229	0.348	0.355	0.553832	1	-0.0870335	0.328	0.355	5.71088e-06	0.0981758	0.150654	0.4	0.355	0.614706	1	0		0
Pericytes	CCDC93	-0.0334889	0.247	0.264	0.745499	1	0.323967	0.325	0.264	0.0080234	1	0.238347	0.28	0.264	4.07126e-05	0.69989	0.233802	0.32	0.264	0.20242	1	1	CBD	0
Pericytes	CCDC97	0.329533	0.072	0.057	0.961009	1	0.343004	0.078	0.057	0.207718	1	0.674178	0.088	0.057	0.0499088	1	0.6775	0.093	0.057	0.714494	1	1	PiD	0
Pericytes	CCDC9B	0.00305778	0.055	0.056	0.898767	1	0.169989	0.081	0.056	0.0282046	1	-0.121024	0.044	0.056	0.406052	1	-0.126	0.056	0.056	0.525243	1	0		0
Pericytes	CCM2	0.146152	0.247	0.246	0.524686	1	0.0363618	0.28	0.246	0.000278871	1	-0.0448759	0.254	0.246	0.000462437	1	0.246774	0.293	0.246	0.149964	1	0		0
Pericytes	CCN4	-0.364656	0.115	0.145	0.826995	1	0.137425	0.159	0.145	0.228235	1	1.00649	0.23	0.145	0.0241099	1	0.429075	0.185	0.145	0.666845	1	1	PiD	0
Pericytes	CCNC	0.0297962	0.177	0.183	0.372871	1	0.311791	0.204	0.183	0.088229	1	0.531319	0.228	0.183	0.00655612	1	0.0988435	0.208	0.183	0.267515	1	1	PiD	0
Pericytes	CCND1	0.626971	0.072	0.055	0.117873	1	-0.713669	0.04	0.055	0.0609396	1	-1.40512	0.032	0.055	0.0341448	1	0.11542	0.065	0.055	0.0862128	1	0		1	PiD
Pericytes	CCND2	0.0340697	0.324	0.349	0.14277	1	-0.0192621	0.355	0.349	0.0368788	1	-0.0891311	0.35	0.349	0.000504639	1	0.0573189	0.372	0.349	0.166537	1	0		0
Pericytes	CCND3	0.392414	0.383	0.323	0.169201	1	1.24337	0.578	0.323	0.000220927	1	0.951335	0.488	0.323	8.8673e-10	1.52438e-05	0.304192	0.367	0.323	0.323796	1	2	CBD, PiD	0
Pericytes	CCNG2	0.233287	0.077	0.057	0.0833165	1	0.203842	0.055	0.057	0.015519	1	0.304645	0.078	0.057	0.000922533	1	-0.171707	0.058	0.057	0.0382323	1	1	PiD	0
Pericytes	CCNH	0.683291	0.679	0.639	0.634586	1	-0.158175	0.628	0.639	0.0279898	1	0.421424	0.684	0.639	0.576617	1	0.304058	0.713	0.639	0.0124426	1	1	PSP	0
Pericytes	CCNI	0.63175	0.559	0.412	1	1	-0.046787	0.455	0.412	7.70028e-06	0.132376	0.164516	0.504	0.412	2.36716e-09	4.06939e-05	-0.211685	0.431	0.412	0.157885	1	0		0
Pericytes	CCNK	0.225729	0.147	0.126	0.595887	1	0.0282399	0.147	0.126	0.00247706	1	0.423994	0.194	0.126	1.49199e-05	0.256488	0.353246	0.178	0.126	0.0625682	1	1	PiD	0
Pericytes	CCNL1	0.306862	0.378	0.334	0.333145	1	-0.219449	0.336	0.334	0.00832033	1	0.516937	0.41	0.334	0.000490068	1	0.388923	0.436	0.334	0.0498904	1	2	PiD, PSP	0
Pericytes	CCNL2	-0.104408	0.295	0.335	0.904932	1	0.253381	0.391	0.335	0.0109109	1	-0.062429	0.338	0.335	4.67576e-08	0.00080381	0.11748	0.399	0.335	0.0381869	1	1	CBD	0
Pericytes	CCNT1	0.827798	0.191	0.131	0.184829	1	0.580151	0.173	0.131	0.0584111	1	0.790671	0.198	0.131	0.0038708	1	0.624542	0.214	0.131	0.204167	1	1	PiD	0
Pericytes	CCNT2	0.174769	0.395	0.375	0.838106	1	-0.0128638	0.386	0.375	0.0195145	1	0.0369435	0.392	0.375	0.00042392	1	-0.0259136	0.422	0.375	0.425682	1	0		0
Pericytes	CCNYL1	0.123961	0.079	0.073	0.330851	1	0.362889	0.083	0.073	0.0671687	1	0.810648	0.124	0.073	0.0165924	1	0.426692	0.113	0.073	0.0591989	1	1	PiD	0
Pericytes	CCSER1	0.48753	0.06	0.038	1	1						0.185292	0.064	0.038	0.0288902	1	0.123197	0.051	0.038	0.908382	1	0		0
Pericytes	CCSER2	-0.244356	0.445	0.525	0.124469	1	-0.0533091	0.509	0.525	0.000539441	1	-0.125779	0.476	0.525	0.00184336	1	-0.0912039	0.537	0.525	0.362776	1	0		0
Pericytes	CCT3	0.460673	0.232	0.182	0.2702	1	0.279027	0.218	0.182	0.00478125	1	0.0816142	0.212	0.182	1.01493e-05	0.174477	-0.0415833	0.199	0.182	0.657848	1	1	CBD	0
Pericytes	CCT4	0.727211	0.268	0.182	1	1	0.393016	0.239	0.182	0.0395675	1	0.658148	0.254	0.182	0.0138428	1	0.534899	0.255	0.182	0.00332089	1	3	CBD, PiD, PSP	0
Pericytes	CCT5	0.669017	0.176	0.131	0.517997	1	0.477123	0.175	0.131	0.00358217	1	0.575146	0.172	0.131	0.00641842	1	0.296649	0.17	0.131	0.00447425	1	3	CBD, PiD, PSP	0
Pericytes	CCT6A	0.483047	0.19	0.139	0.254423	1	-0.128199	0.156	0.139	0.0404936	1	0.0556126	0.162	0.139	0.0149258	1	0.0552015	0.174	0.139	0.0474968	1	0		0
Pericytes	CCT7	0.437043	0.125	0.1	0.0110721	1	0.221631	0.111	0.1	0.0173815	1	-0.726513	0.074	0.1	0.0287327	1	-0.433799	0.093	0.1	0.0544145	1	1	AD	1	PiD
Pericytes	CCT8	0.479196	0.155	0.121	0.592959	1	0.207123	0.145	0.121	0.0420123	1	0.398779	0.172	0.121	0.00685672	1	0.0766093	0.154	0.121	0.556596	1	1	PiD	0
Pericytes	CCZ1	0.204673	0.094	0.093	0.10222	1	0.304363	0.123	0.093	0.0210387	1	0.101645	0.102	0.093	0.00346593	1	-0.0681302	0.1	0.093	0.548294	1	1	CBD	0
Pericytes	CD151	0.582695	0.367	0.268	0.486355	1	-0.950237	0.197	0.268	5.23631e-05	0.900175	-0.396559	0.232	0.268	2.22911e-07	0.00383206	-0.855569	0.195	0.268	0.00185037	1	0		3	CBD, PiD, PSP
Pericytes	CD164	0.402554	0.227	0.194	0.153436	1	-0.0860819	0.206	0.194	0.00446495	1	0.660946	0.262	0.194	4.99897e-05	0.859373	0.282995	0.254	0.194	0.497566	1	1	PiD	0
Pericytes	CD2AP	0.192463	0.267	0.273	0.101214	1	0.162623	0.301	0.273	0.0158642	1	-0.0391429	0.258	0.273	0.000971844	1	-0.056272	0.275	0.273	0.250132	1	0		0
Pericytes	CD302	0.327887	0.24	0.197	0.628958	1	0.27728	0.261	0.197	0.00119501	1	0.111628	0.24	0.197	6.95742e-05	1	-0.0866204	0.225	0.197	0.381523	1	1	CBD	0
Pericytes	CD38	-0.578372	0.165	0.241	0.00711408	1	-0.235724	0.218	0.241	0.00417921	1	-0.500036	0.166	0.241	0.712588	1	-0.364893	0.221	0.241	0.293252	1	0		1	AD
Pericytes	CD4	-0.439169	0.083	0.106	0.445926	1	0.374986	0.126	0.106	0.204781	1	-0.118009	0.098	0.106	0.0433088	1	-0.628013	0.081	0.106	0.439779	1	0		0
Pericytes	CD40	0.628027	0.133	0.103	0.473571	1	0.830583	0.185	0.103	0.255157	1	0.51854	0.154	0.103	0.0192718	1	0.569042	0.164	0.103	0.643253	1	1	PiD	0
Pericytes	CD44	-1.1159	0.146	0.282	0.000103218	1	-1.58876	0.135	0.282	0.000119666	1	-0.750961	0.14	0.282	1.46749e-07	0.00252277	-0.76953	0.178	0.282	3.18029e-05	0.546724	0		4	AD, CBD, PiD, PSP
Pericytes	CD58	0.121704	0.191	0.179	0.597906	1	0.274764	0.225	0.179	0.020169	1	0.448079	0.232	0.179	0.00327565	1	0.163045	0.216	0.179	0.311573	1	2	CBD, PiD	0
Pericytes	CD59	0.418972	0.382	0.292	0.00558708	1	-0.50572	0.265	0.292	3.06242e-09	5.26461e-05	0.154254	0.344	0.292	3.21859e-08	0.000553307	0.342334	0.398	0.292	0.0105869	1	2	AD, PSP	1	CBD
Pericytes	CD63	0.638614	0.454	0.341	0.234197	1	-0.743555	0.242	0.341	1.25507e-05	0.215759	-0.655598	0.266	0.341	1.77993e-10	3.05987e-06	-0.623459	0.3	0.341	0.0191029	1	0		3	CBD, PiD, PSP
Pericytes	CD74	-0.0646484	0.079	0.099	0.996581	1	-1.95498	0.04	0.099	0.0122536	1	-2.64439	0.016	0.099	0.000430517	1	-1.63411	0.035	0.099	0.00655472	1	0		3	CBD, PiD, PSP
Pericytes	CD81	0.431567	0.609	0.48	0.0344795	1	-0.607563	0.427	0.48	1.66998e-05	0.287086	-0.383207	0.45	0.48	2.53961e-08	0.000436584	-0.72984	0.44	0.48	0.251957	1	1	AD	2	CBD, PiD
Pericytes	CD81-AS1						1.09533	0.073	0.044	7.51777e-05	1	0.396039	0.064	0.044	0.000257263	1	0.563101	0.07	0.044	0.106477	1	2	CBD, PiD	0
Pericytes	CD9	0.279923	0.398	0.359	0.371479	1	-0.675167	0.289	0.359	0.0875289	1	-0.214277	0.334	0.359	0.00018173	1	-0.452932	0.308	0.359	0.0252466	1	0		1	PSP
Pericytes	CD99	0.031161	0.28	0.295	0.515376	1	0.315837	0.377	0.295	0.000349094	1	-0.159558	0.258	0.295	0.0681539	1	-0.19646	0.282	0.295	0.316476	1	1	CBD	0
Pericytes	CD99L2	-0.239876	0.106	0.117	0.884712	1	0.0452157	0.13	0.117	0.0053173	1	0.39015	0.148	0.117	0.00149543	1	0.31608	0.149	0.117	0.627581	1	1	PiD	0
Pericytes	CDADC1	0.0813183	0.083	0.081	0.174044	1	-0.142771	0.092	0.081	0.00157901	1	-0.598	0.06	0.081	0.00640351	1	0.0563988	0.089	0.081	0.0570995	1	0		1	PiD
Pericytes	CDC123	0.229601	0.173	0.163	0.788134	1	0.0908383	0.173	0.163	0.0119684	1	-0.166036	0.15	0.163	0.0184092	1	0.059553	0.171	0.163	0.597429	1	0		0
Pericytes	CDC14A	-0.0464039	0.234	0.252	0.174463	1	0.371786	0.306	0.252	0.00206325	1	-0.0413524	0.226	0.252	0.000389143	1	0.128116	0.281	0.252	0.172572	1	1	CBD	0
Pericytes	CDC14B	-0.443894	0.28	0.364	0.097248	1	0.177344	0.386	0.364	0.0309188	1	-0.160785	0.348	0.364	0.0380081	1	0.10069	0.377	0.364	0.993199	1	0		0
Pericytes	CDC16	-0.276751	0.178	0.214	0.309959	1	-0.359489	0.182	0.214	0.000142356	1	-0.143392	0.204	0.214	0.000432479	1	-0.224628	0.213	0.214	0.190648	1	0		1	CBD
Pericytes	CDC23	0.23885	0.071	0.074	0.291465	1	0.221662	0.085	0.074	0.258474	1	-0.0239686	0.064	0.074	0.0179199	1	0.14605	0.078	0.074	0.141674	1	0		0
Pericytes	CDC25B	-0.136252	0.09	0.098	0.0439768	1	0.398161	0.114	0.098	0.017722	1	-0.036168	0.104	0.098	0.000130704	1	-0.531111	0.087	0.098	0.0996373	1	1	CBD	0
Pericytes	CDC27	0.0576366	0.445	0.451	0.693992	1	-0.0120356	0.464	0.451	0.0232772	1	-0.00796319	0.458	0.451	0.000245243	1	-0.0271988	0.482	0.451	0.17405	1	0		0
Pericytes	CDC34	0.332834	0.208	0.169	0.189768	1	-0.447693	0.133	0.169	0.000355882	1	0.246909	0.206	0.169	7.04715e-05	1	-0.242659	0.174	0.169	0.0751396	1	0		1	CBD
Pericytes	CDC37	0.145189	0.189	0.189	0.549731	1	-0.47172	0.152	0.189	0.0139707	1	0.22472	0.222	0.189	0.000354226	1	0.355104	0.26	0.189	0.249412	1	0		1	CBD
Pericytes	CDC37L1	0.228255	0.161	0.137	0.0555965	1	-0.210554	0.116	0.137	0.0441996	1	0.25001	0.18	0.137	0.00224927	1	0.378796	0.212	0.137	0.532328	1	1	PiD	0
Pericytes	CDC40	0.0283599	0.158	0.171	0.506212	1	0.274115	0.185	0.171	0.265496	1	-0.134709	0.158	0.171	0.00213401	1	-0.211376	0.153	0.171	0.948253	1	0		0
Pericytes	CDC42	0.512749	0.38	0.321	0.110488	1	0.291088	0.384	0.321	0.0132246	1	0.227015	0.368	0.321	0.000894749	1	0.132555	0.378	0.321	1	1	1	CBD	0
Pericytes	CDC42BPA	-0.0704655	0.787	0.808	0.747471	1	0.0750458	0.818	0.808	0.000553756	1	-0.0946283	0.776	0.808	0.0132039	1	-0.0204106	0.839	0.808	0.113107	1	0		0
Pericytes	CDC42BPB	-0.0617206	0.381	0.401	0.592806	1	0.127291	0.445	0.401	0.0111747	1	0.482344	0.506	0.401	0.000989601	1	0.534758	0.527	0.401	0.175013	1	1	PiD	0
Pericytes	CDC42EP1	0.138997	0.147	0.132	0.285425	1	-1.05904	0.071	0.132	0.0319682	1	-0.421453	0.11	0.132	0.0220828	1	-0.525209	0.121	0.132	0.797078	1	0		2	CBD, PiD
Pericytes	CDC42EP2	1.15672	0.193	0.105	0.591308	1	0.220834	0.137	0.105	0.00233533	1	0.401958	0.18	0.105	0.000795685	1	0.423585	0.167	0.105	0.00741008	1	2	PiD, PSP	0
Pericytes	CDC42EP4	0.784375	0.576	0.433	0.000505383	1	0.7816	0.63	0.433	0.00427556	1	0.763237	0.614	0.433	4.06374e-07	0.00698598	0.557512	0.579	0.433	0.479851	1	3	AD, CBD, PiD	0
Pericytes	CDC42SE1	0.422428	0.235	0.21	0.237068	1	0.356248	0.263	0.21	7.43183e-05	1	0.644295	0.282	0.21	0.00112507	1	0.808933	0.346	0.21	0.0105674	1	3	CBD, PiD, PSP	0
Pericytes	CDC42SE2	0.054882	0.225	0.218	0.843524	1	-0.0617837	0.227	0.218	0.338813	1	0.40258	0.286	0.218	8.02516e-05	1	0.204197	0.267	0.218	0.948535	1	1	PiD	0
Pericytes	CDC73	0.239532	0.409	0.391	0.561542	1	0.141551	0.448	0.391	3.72928e-05	0.6411	0.334725	0.448	0.391	0.0071465	1	0.0649003	0.43	0.391	0.0796693	1	1	PiD	0
Pericytes	CDH11	-0.368006	0.481	0.554	0.0754207	1	-0.228854	0.55	0.554	0.492474	1	0.158024	0.514	0.554	0.0176297	1	-0.0361747	0.571	0.554	0.635105	1	0		0
Pericytes	CDH12	1.01016	0.072	0.052	0.712356	1	0.305868	0.088	0.052	0.0176664	1	1.02581	0.104	0.052	0.157028	1	0.875856	0.096	0.052	0.223218	1	1	CBD	0
Pericytes	CDH2	0.601493	0.086	0.059	0.316992	1	0.440791	0.078	0.059	0.0801302	1	-0.413222	0.038	0.059	0.00211768	1	-0.0401443	0.066	0.059	0.259333	1	0		1	PiD
Pericytes	CDH20	0.131748	0.2	0.185	0.0763185	1	0.709248	0.225	0.185	0.282684	1	-0.745056	0.134	0.185	0.000754999	1	0.0260463	0.205	0.185	0.022864	1	0		1	PiD
Pericytes	CDH26						0.594408	0.055	0.042	0.86129	1	0.819199	0.07	0.042	0.0115767	1	0.199098	0.05	0.042	0.316283	1	1	PiD	0
Pericytes	CDH6	-0.520123	0.609	0.689	0.0848156	1	0.0714602	0.744	0.689	5.99879e-11	1.03125e-06	-0.532992	0.644	0.689	0.00158085	1	-0.396499	0.672	0.689	0.0934725	1	0		1	PiD
Pericytes	CDIP1	0.272897	0.12	0.103	0.639956	1	-0.598979	0.083	0.103	0.042243	1	-0.41164	0.086	0.103	0.0245398	1	-0.466593	0.09	0.103	0.399942	1	0		2	CBD, PiD
Pericytes	CDIPT	0.495667	0.14	0.114	0.935522	1	-0.457393	0.107	0.114	0.00705124	1	-0.153128	0.114	0.114	0.00294809	1	-0.672128	0.091	0.114	0.374766	1	0		1	CBD
Pericytes	CDK10	0.266828	0.078	0.067	0.27094	1	-0.416081	0.052	0.067	0.0692622	1	-0.137215	0.068	0.067	0.0360366	1	-0.351943	0.068	0.067	0.515501	1	0		0
Pericytes	CDK11A	0.673191	0.199	0.143	0.615691	1	-0.0250846	0.164	0.143	0.02421	1	0.50573	0.204	0.143	0.00155634	1	0.133425	0.18	0.143	0.0886762	1	1	PiD	0
Pericytes	CDK11B	0.266756	0.136	0.113	0.837266	1	-0.23856	0.118	0.113	0.000534993	1	0.49808	0.178	0.113	0.00506895	1	0.232584	0.16	0.113	0.49876	1	1	PiD	0
Pericytes	CDK12	-0.204121	0.286	0.32	0.283918	1	0.0229939	0.334	0.32	0.0264727	1	0.0183126	0.36	0.32	1.35264e-06	0.0232533	-0.0353037	0.368	0.32	0.0605088	1	0		0
Pericytes	CDK13	-0.0211666	0.619	0.631	0.539731	1	0.130221	0.664	0.631	0.00319012	1	0.199683	0.668	0.631	0.00504508	1	-0.00236103	0.666	0.631	0.479197	1	0		0
Pericytes	CDK14	0.291341	0.688	0.644	0.036253	1	0.115133	0.685	0.644	0.0147383	1	0.737166	0.768	0.644	0.000138829	1	0.361823	0.727	0.644	0.30096	1	2	AD, PiD	0
Pericytes	CDK17	0.135664	0.347	0.348	0.237501	1	-0.0373944	0.327	0.348	0.0277858	1	0.0785206	0.374	0.348	0.00483447	1	0.194732	0.398	0.348	0.773915	1	0		0
Pericytes	CDK19	-0.0761613	0.235	0.259	0.00727393	1	-0.0157869	0.263	0.259	0.00143414	1	0.0696037	0.266	0.259	0.000116755	1	-0.282793	0.231	0.259	0.0731908	1	0		0
Pericytes	CDK2AP1	0.687024	0.226	0.154	0.775117	1	0.243095	0.171	0.154	0.0179704	1	0.39925	0.204	0.154	0.000744835	1	-0.0644424	0.163	0.154	0.185062	1	1	PiD	0
Pericytes	CDK2AP2	0.563614	0.203	0.15	0.744737	1	-0.408158	0.126	0.15	0.0498065	1	-0.24452	0.15	0.15	0.00136553	1	-0.827552	0.116	0.15	0.0523398	1	0		1	CBD
Pericytes	CDK5RAP1	-0.0230423	0.106	0.118	0.174509	1	0.0794121	0.126	0.118	0.195312	1	-0.217018	0.106	0.118	0.000906387	1	0.0276713	0.133	0.118	0.683452	1	0		0
Pericytes	CDK5RAP2	-0.110871	0.281	0.309	0.0926497	1	0.373559	0.358	0.309	0.0205895	1	0.319603	0.36	0.309	0.000708732	1	0.199414	0.374	0.309	0.0716602	1	2	CBD, PiD	0
Pericytes	CDK5RAP3	0.152513	0.099	0.091	0.728529	1	-0.628123	0.085	0.091	0.00443008	1	-0.36788	0.064	0.091	0.00515393	1	-0.191754	0.082	0.091	0.999696	1	0		2	CBD, PiD
Pericytes	CDK6	-0.511147	0.12	0.162	0.442032	1	-0.328217	0.147	0.162	0.0141864	1	-0.956625	0.106	0.162	0.0339003	1	-0.769334	0.131	0.162	0.352914	1	0		2	CBD, PiD
Pericytes	CDK8	-0.12446	0.348	0.387	0.803569	1	0.206068	0.393	0.387	0.00390361	1	-0.20662	0.332	0.387	0.011623	1	0.250446	0.438	0.387	0.258657	1	0		0
Pericytes	CDK9	-0.0166798	0.102	0.105	0.805847	1	-0.228274	0.109	0.105	0.191453	1	-0.337372	0.106	0.105	0.000198709	1	-0.150939	0.123	0.105	0.251564	1	0		1	PiD
Pericytes	CDKAL1	-0.0707798	0.636	0.669	0.285551	1	0.11634	0.68	0.669	0.00533341	1	0.0274338	0.642	0.669	0.000806201	1	0.0360578	0.699	0.669	0.148885	1	0		0
Pericytes	CDKL1	0.195471	0.136	0.134	0.550398	1	0.746474	0.187	0.134	0.000134053	1	0.489083	0.166	0.134	0.00167124	1	0.679505	0.196	0.134	0.123097	1	2	CBD, PiD	0
Pericytes	CDKN1A	1.16284	0.28	0.145	0.423603	1	-0.229437	0.149	0.145	0.000214553	1	0.627445	0.238	0.145	3.63741e-05	0.625307	0.368228	0.241	0.145	0.5511	1	1	PiD	0
Pericytes	CDKN1B	0.636354	0.235	0.174	0.215069	1	0.223357	0.242	0.174	0.0224566	1	0.556291	0.262	0.174	0.000485391	1	-0.0206085	0.193	0.174	0.733395	1	1	PiD	0
Pericytes	CDKN1C	0.33963	0.244	0.189	0.056417	1	-0.600701	0.171	0.189	0.000601681	1	-0.242439	0.186	0.189	1.26817e-06	0.0218011	-0.822957	0.146	0.189	0.0142847	1	0		2	CBD, PSP
Pericytes	CDKN2AIP	0.662251	0.05	0.039	0.986817	1	1.0058	0.083	0.039	0.87081	1	0.353139	0.056	0.039	0.0328782	1						1	PiD	0
Pericytes	CDR2	-0.181021	0.173	0.196	0.0459323	1	0.367882	0.22	0.196	0.0421865	1	0.0207592	0.184	0.196	0.0029097	1	0.108817	0.209	0.196	0.221778	1	1	CBD	0
Pericytes	CDV3	0.385421	0.208	0.198	0.855759	1	0.308038	0.246	0.198	0.830916	1	0.310592	0.248	0.198	0.0308637	1	0.26823	0.251	0.198	0.605343	1	1	PiD	0
Pericytes	CDYL	-0.132052	0.224	0.269	0.338736	1	0.537011	0.318	0.269	0.223682	1	0.217085	0.286	0.269	0.00294373	1	0.177484	0.325	0.269	0.991127	1	0		0
Pericytes	CEBPB	1.22815	0.495	0.286	0.72269	1	0.11258	0.32	0.286	3.5707e-05	0.613839	0.833955	0.47	0.286	1.58756e-07	0.00272917	0.148038	0.359	0.286	0.0344857	1	1	PiD	0
Pericytes	CEBPD	0.543918	0.74	0.539	0.00435238	1	-0.160173	0.59	0.539	3.45712e-38	5.94313e-34	0.242285	0.738	0.539	6.06326e-21	1.04234e-16	-0.10912	0.641	0.539	1.98606e-10	3.41423e-06	1	AD	0
Pericytes	CEBPZOS	-0.00548387	0.179	0.195	0.231023	1	-0.665724	0.161	0.195	0.0467728	1	-0.443183	0.156	0.195	0.0601574	1	-0.078699	0.2	0.195	0.078935	1	0		1	CBD
Pericytes	CECR2	0.066817	0.644	0.668	0.851806	1	0.189956	0.718	0.668	0.0190603	1	0.271646	0.7	0.668	0.00606328	1	0.184508	0.718	0.668	0.492534	1	1	PiD	0
Pericytes	CELF1	-0.0097938	0.527	0.57	0.200252	1	0.0517648	0.559	0.57	0.196105	1	0.238325	0.614	0.57	0.000235204	1	-0.055555	0.586	0.57	0.596279	1	0		0
Pericytes	CELF2	-0.156087	0.558	0.578	0.548786	1	-0.031313	0.576	0.578	6.02309e-06	0.103543	-0.250606	0.528	0.578	3.24251e-07	0.00557419	-0.00951744	0.617	0.578	0.0623011	1	0		1	PiD
Pericytes	CENPB	0.304034	0.06	0.056	0.114294	1	-0.597642	0.045	0.056	0.0198313	1	-0.290059	0.046	0.056	0.0222568	1	-0.791483	0.038	0.056	0.0462758	1	0		3	CBD, PiD, PSP
Pericytes	CENPC	0.418556	0.348	0.303	0.0373433	1	0.490625	0.398	0.303	0.00620732	1	0.628518	0.392	0.303	0.00232464	1	0.33393	0.371	0.303	0.0140064	1	4	AD, CBD, PiD, PSP	0
Pericytes	CENPJ	0.125709	0.082	0.076	0.218731	1	0.478897	0.126	0.076	0.0154069	1	0.592917	0.126	0.076	0.0356637	1	0.0986269	0.097	0.076	0.254679	1	2	CBD, PiD	0
Pericytes	CENPP	-0.361948	0.334	0.43	0.141099	1	-0.527136	0.374	0.43	0.240317	1	-0.363429	0.33	0.43	0.0293169	1	-0.364914	0.38	0.43	0.547968	1	0		1	PiD
Pericytes	CEP112	0.0973321	0.546	0.553	0.468371	1	0.0190662	0.559	0.553	0.000870665	1	-0.00996279	0.554	0.553	0.00150961	1	-0.0065785	0.573	0.553	0.324647	1	0		0
Pericytes	CEP128	0.00849975	0.163	0.181	0.0350467	1	-0.0352568	0.211	0.181	0.0260647	1	0.151239	0.196	0.181	0.000967376	1	-0.0155027	0.183	0.181	0.458224	1	0		0
Pericytes	CEP152	0.370404	0.069	0.059	0.643485	1	0.816286	0.09	0.059	0.517689	1	0.380418	0.078	0.059	0.00559097	1	0.122125	0.073	0.059	0.00330501	1	1	PiD	0
Pericytes	CEP162	0.0222772	0.19	0.215	0.0729489	1	0.139876	0.218	0.215	0.435437	1	-0.28802	0.174	0.215	0.0393725	1	-0.329554	0.197	0.215	0.867264	1	0		1	PiD
Pericytes	CEP170	-0.122218	0.451	0.497	0.716686	1	0.00824139	0.483	0.497	0.000444733	1	-0.146572	0.43	0.497	0.257877	1	-0.148392	0.484	0.497	0.453757	1	0		0
Pericytes	CEP192	-0.427259	0.218	0.301	0.678117	1	0.125343	0.327	0.301	0.0111751	1	-0.293213	0.246	0.301	0.00698814	1	-0.148084	0.284	0.301	0.0807938	1	0		1	PiD
Pericytes	CEP295	-0.10542	0.111	0.138	0.0459321	1	0.160805	0.152	0.138	0.00295656	1	-0.136545	0.134	0.138	0.000542949	1	0.0685212	0.15	0.138	0.00181446	1	0		0
Pericytes	CEP350	0.101538	0.608	0.591	0.0813008	1	0.495942	0.727	0.591	0.0103973	1	0.213664	0.642	0.591	0.00237954	1	0.0530595	0.65	0.591	0.21974	1	1	CBD	0
Pericytes	CEP44	-0.155798	0.139	0.162	0.0680507	1	0.0165221	0.175	0.162	0.00908268	1	-0.247009	0.134	0.162	0.0428259	1	0.0220555	0.171	0.162	0.0820776	1	0		0
Pericytes	CEP57	-0.227878	0.219	0.263	0.920307	1	-0.342629	0.213	0.263	0.382173	1	-0.332315	0.192	0.263	0.0288248	1	-0.378716	0.238	0.263	0.193286	1	0		1	PiD
Pericytes	CEP63	-0.0424415	0.172	0.206	0.141633	1	-0.10705	0.199	0.206	0.0959449	1	-0.292161	0.176	0.206	0.0428113	1	-0.105491	0.212	0.206	0.357748	1	0		1	PiD
Pericytes	CEP68	-0.0246467	0.165	0.168	0.329591	1	0.0822517	0.204	0.168	0.0147729	1	0.158098	0.182	0.168	0.00263848	1	0.00478787	0.185	0.168	0.847577	1	0		0
Pericytes	CEP76											1.14403	0.072	0.037	0.00246891	1	0.470964	0.055	0.037	0.224806	1	1	PiD	0
Pericytes	CEP83	-0.239067	0.125	0.14	0.623116	1	-0.344132	0.126	0.14	0.0213436	1	-0.411965	0.108	0.14	0.0862749	1	0.290301	0.175	0.14	1	1	0		1	CBD
Pericytes	CEP97	0.19908	0.114	0.102	0.0904797	1	0.252052	0.116	0.102	0.0614045	1	0.190251	0.11	0.102	0.0202693	1	-0.100496	0.108	0.102	0.211026	1	0		0
Pericytes	CEPT1	0.0566872	0.157	0.183	0.151995	1	0.209764	0.201	0.183	0.0121592	1	0.141643	0.174	0.183	0.0211529	1	-0.0880926	0.182	0.183	0.851503	1	0		0
Pericytes	CERS2	0.83868	0.122	0.074	0.789437	1	0.11715	0.1	0.074	0.0274284	1	0.36868	0.124	0.074	0.00133314	1	0.250598	0.109	0.074	0.346013	1	1	PiD	0
Pericytes	CERS4	-0.508728	0.083	0.115	0.712578	1	-0.451705	0.097	0.115	0.151822	1	-0.572903	0.098	0.115	0.00120475	1	-0.21237	0.115	0.115	0.481059	1	0		1	PiD
Pericytes	CERS5	0.15762	0.253	0.238	0.0992798	1	-0.0371987	0.235	0.238	0.101455	1	0.505692	0.298	0.238	0.0101075	1	0.0341455	0.268	0.238	0.0687027	1	1	PiD	0
Pericytes	CERS6	-0.0542815	0.67	0.694	0.047629	1	0.111923	0.697	0.694	0.0254372	1	0.162848	0.7	0.694	0.00250491	1	0.197222	0.721	0.694	0.728957	1	0		0
Pericytes	CERT1	0.260018	0.421	0.379	0.219964	1	0.322311	0.438	0.379	0.0326209	1	0.4015	0.444	0.379	0.000572649	1	0.00147924	0.42	0.379	0.235788	1	2	CBD, PiD	0
Pericytes	CETN3	-0.106745	0.117	0.12	0.629281	1	-0.730326	0.097	0.12	0.00944182	1	-1.14292	0.064	0.12	0.00917365	1	-0.89164	0.076	0.12	0.214696	1	0		2	CBD, PiD
Pericytes	CFAP36	-0.0385964	0.123	0.133	0.362779	1	0.148417	0.142	0.133	0.906659	1	-0.170044	0.144	0.133	0.045149	1	0.0842077	0.159	0.133	0.706767	1	0		0
Pericytes	CFAP44	-0.251179	0.124	0.127	0.507853	1	0.0979082	0.147	0.127	0.0129109	1	-0.124131	0.142	0.127	0.00146444	1	-0.216603	0.138	0.127	0.197858	1	0		0
Pericytes	CFAP69	-0.422289	0.081	0.111	0.794428	1	-0.802455	0.076	0.111	0.00547985	1	-0.410927	0.092	0.111	0.000859544	1	-0.415716	0.102	0.111	0.417198	1	0		2	CBD, PiD
Pericytes	CFAP70	0.623964	0.056	0.047	0.712377	1	0.433515	0.05	0.047	0.095735	1						0.119071	0.05	0.047	0.0303995	1	0		0
Pericytes	CFAP97	-0.0543112	0.203	0.193	0.334878	1	-0.184882	0.182	0.193	0.0225462	1	-0.00712456	0.214	0.193	0.000420213	1	-0.309032	0.202	0.193	0.0767219	1	0		0
Pericytes	CFDP1	-0.078504	0.379	0.401	0.685453	1	0.28624	0.448	0.401	0.116254	1	-0.0728773	0.368	0.401	0.10574	1	0.00469236	0.409	0.401	0.0206	1	0		0
Pericytes	CFH	0.085051	0.561	0.505	0.000309288	1	0.348687	0.654	0.505	5.40503e-10	9.29179e-06	0.157395	0.582	0.505	2.7102e-06	0.046591	-0.2968	0.521	0.505	0.00162295	1	1	CBD	1	PSP
Pericytes	CFL1	0.470447	0.358	0.276	0.586289	1	-0.861791	0.18	0.276	0.000126159	1	-0.815121	0.21	0.276	3.70952e-07	0.00637703	-1.07326	0.186	0.276	0.305248	1	0		2	CBD, PiD
Pericytes	CFL2	0.514042	0.097	0.06	0.59026	1	-0.190418	0.083	0.06	5.82727e-05	1	0.461924	0.098	0.06	4.36364e-06	0.0750154	0.00534509	0.086	0.06	0.00487591	1	1	PiD	0
Pericytes	CFLAR	0.154061	0.558	0.55	0.31152	1	0.09741	0.592	0.55	0.0372267	1	0.285935	0.608	0.55	0.0406745	1	0.327872	0.637	0.55	0.671768	1	1	PiD	0
Pericytes	CFLAR-AS1	-1.03742	0.026	0.054	0.342826	1	-0.249667	0.043	0.054	0.302063	1	0.340657	0.066	0.054	0.0401001	1	0.248906	0.068	0.054	0.774994	1	1	PiD	0
Pericytes	CGAS	0.437728	0.063	0.058	0.913551	1	1.2071	0.1	0.058	0.307174	1	1.06692	0.098	0.058	0.0145268	1	0.889099	0.098	0.058	0.0131073	1	2	PiD, PSP	0
Pericytes	CGGBP1	0.327826	0.356	0.281	0.657131	1	0.344519	0.384	0.281	0.000333046	1	0.310818	0.33	0.281	8.75756e-05	1	0.131619	0.339	0.281	0.0795922	1	2	CBD, PiD	0
Pericytes	CH25H	-1.60001	0.033	0.079	0.0281894	1	-3.74004	0.007	0.079	8.2026e-05	1	-2.3266	0.032	0.079	0.00274129	1	-0.620467	0.076	0.079	0.0154405	1	0		4	AD, CBD, PiD, PSP
Pericytes	CHCHD10	0.257597	0.183	0.169	0.24777	1	-0.752638	0.104	0.169	0.033679	1	-0.983283	0.116	0.169	7.84232e-07	0.0134817	-0.828272	0.123	0.169	0.0687291	1	0		2	CBD, PiD
Pericytes	CHCHD2	0.311864	0.243	0.213	0.879796	1	-0.869618	0.147	0.213	8.04451e-05	1	-0.390509	0.204	0.213	0.000154628	1	-0.806796	0.171	0.213	0.04985	1	0		3	CBD, PiD, PSP
Pericytes	CHCHD3	-0.10188	0.404	0.435	0.323572	1	0.169536	0.481	0.435	0.00472756	1	0.116662	0.46	0.435	0.00273505	1	0.0432036	0.485	0.435	0.252039	1	0		0
Pericytes	CHCHD6	-0.555007	0.075	0.114	0.735957	1	-0.571382	0.1	0.114	0.018626	1	-0.173077	0.092	0.114	0.122847	1	-0.0247302	0.11	0.114	0.5389	1	0		1	CBD
Pericytes	CHD1	1.16591	0.528	0.404	0.334119	1	0.172462	0.455	0.404	0.00552307	1	0.753076	0.532	0.404	0.000111729	1	0.681432	0.54	0.404	0.000693479	1	2	PiD, PSP	0
Pericytes	CHD2	0.413313	0.659	0.594	0.0120033	1	0.206105	0.637	0.594	0.015582	1	0.491254	0.674	0.594	0.000111345	1	0.369106	0.681	0.594	0.0035013	1	3	AD, PiD, PSP	0
Pericytes	CHD3	0.139215	0.339	0.349	0.0408436	1	0.266167	0.377	0.349	4.19526e-06	0.0721206	0.188535	0.412	0.349	4.70958e-08	0.000809625	0.468949	0.462	0.349	0.370459	1	1	CBD	0
Pericytes	CHD4	0.317222	0.395	0.372	0.193811	1	0.688882	0.507	0.372	9.34642e-05	1	0.461883	0.47	0.372	3.93499e-08	0.000676463	0.322664	0.453	0.372	0.368648	1	2	CBD, PiD	0
Pericytes	CHD6	0.0156887	0.448	0.471	0.650662	1	0.351815	0.569	0.471	1.04565e-05	0.179758	0.269681	0.536	0.471	0.000125287	1	0.0160623	0.516	0.471	0.465502	1	2	CBD, PiD	0
Pericytes	CHD7	-0.0916079	0.347	0.382	0.527815	1	-0.191822	0.341	0.382	0.0129419	1	0.0414048	0.382	0.382	0.00334821	1	0.0899652	0.43	0.382	0.391789	1	0		0
Pericytes	CHD8	0.107438	0.269	0.298	0.710397	1	0.346709	0.351	0.298	0.011158	1	-0.0197622	0.276	0.298	0.0110884	1	0.0112579	0.315	0.298	0.224681	1	1	CBD	0
Pericytes	CHD9	-0.0181991	0.71	0.741	0.346966	1	0.247738	0.803	0.741	2.61836e-05	0.450122	0.0690609	0.746	0.741	0.00443107	1	-0.166677	0.734	0.741	0.2847	1	0		0
Pericytes	CHFR	0.000222203	0.224	0.252	0.319856	1	0.208387	0.303	0.252	0.0013079	1	0.218486	0.302	0.252	0.000738859	1	0.413488	0.339	0.252	0.500457	1	0		0
Pericytes	CHI3L1	-0.605021	0.029	0.056	0.00637637	1	-1.63683	0.014	0.056	0.287668	1	-2.55696	0.014	0.056	0.00221475	1	-0.869696	0.044	0.056	0.0391006	1	0		3	AD, PiD, PSP
Pericytes	CHIC1	-0.317414	0.214	0.257	0.766384	1	0.141184	0.258	0.257	0.0124821	1	0.319831	0.264	0.257	0.0782414	1	-0.0206403	0.262	0.257	0.259974	1	0		0
Pericytes	CHKA	-0.173322	0.14	0.16	0.656973	1	-0.0915436	0.18	0.16	0.00217298	1	0.333628	0.192	0.16	0.000412595	1	0.419932	0.219	0.16	0.175607	1	1	PiD	0
Pericytes	CHKB	0.284805	0.13	0.117	0.54644	1	-0.00562525	0.142	0.117	0.00786025	1	-0.0673929	0.112	0.117	0.00459276	1	-0.25494	0.114	0.117	0.175546	1	0		0
Pericytes	CHL1	0.188585	0.053	0.055	0.0908811	1	0.736026	0.069	0.055	0.00573195	1	-0.984865	0.034	0.055	0.0303223	1	0.195139	0.075	0.055	1	1	1	CBD	1	PiD
Pericytes	CHM	0.109417	0.389	0.385	0.0444331	1	0.246325	0.438	0.385	0.0214689	1	0.415885	0.454	0.385	0.000363145	1	0.20066	0.459	0.385	0.636072	1	1	PiD	0
Pericytes	CHMP2A	0.286715	0.094	0.061	0.0982122	1	-0.374544	0.055	0.061	0.0127008	1	-0.592655	0.054	0.061	0.000627592	1	-0.757348	0.058	0.061	0.0161164	1	0		3	CBD, PiD, PSP
Pericytes	CHMP4A	0.322063	0.108	0.094	0.485776	1	0.442575	0.135	0.094	0.0148364	1	0.379262	0.096	0.094	0.00601147	1	0.36645	0.124	0.094	0.614738	1	2	CBD, PiD	0
Pericytes	CHMP4B	0.211484	0.148	0.141	0.217784	1	0.0278234	0.14	0.141	0.217744	1	-0.0310819	0.144	0.141	0.0295633	1	0.309184	0.197	0.141	0.169951	1	0		0
Pericytes	CHMP5	0.447285	0.132	0.105	0.463741	1	0.2274	0.114	0.105	0.343935	1	-0.0830016	0.12	0.105	0.0116114	1	-0.11724	0.113	0.105	0.571557	1	0		0
Pericytes	CHMP7	0.518226	0.066	0.053	0.431714	1	-0.0851858	0.064	0.053	0.134949	1	0.0205501	0.072	0.053	0.0239698	1	0.259032	0.074	0.053	0.36785	1	0		0
Pericytes	CHN1	0.362127	0.382	0.35	0.526448	1	0.5558	0.467	0.35	0.0441025	1	0.241987	0.394	0.35	0.0508584	1	0.16264	0.394	0.35	0.70264	1	1	CBD	0
Pericytes	CHORDC1	1.22645	0.335	0.214	0.0325585	1	0.730507	0.313	0.214	0.000541782	1	1.19201	0.372	0.214	0.000412354	1	1.10791	0.351	0.214	0.00016862	1	4	AD, CBD, PiD, PSP	0
Pericytes	CHP1	0.00364218	0.09	0.094	0.99757	1	0.38506	0.114	0.094	0.0611791	1	0.372603	0.12	0.094	0.0357194	1	0.347413	0.128	0.094	0.874748	1	1	PiD	0
Pericytes	CHPT1	0.425065	0.441	0.397	0.0255733	1	0.450125	0.472	0.397	0.0567452	1	0.625696	0.5	0.397	3.54201e-05	0.608908	0.172145	0.455	0.397	0.304845	1	2	AD, PiD	0
Pericytes	CHRAC1	0.240035	0.059	0.049	0.0622809	1	0.146623	0.055	0.049	0.70024	1	8.90228e-05	0.064	0.049	0.0299055	1	-0.0832699	0.061	0.049	0.00262428	1	0		0
Pericytes	CHRD	0.410043	0.091	0.074	0.959822	1	-0.374712	0.069	0.074	0.0175047	1	-0.203391	0.054	0.074	0.0224572	1	-0.609132	0.067	0.074	0.969598	1	0		1	CBD
Pericytes	CHROMR	-0.143206	0.09	0.102	0.334181	1	0.434353	0.142	0.102	0.0452007	1	0.0746511	0.106	0.102	0.12524	1	-0.0891486	0.11	0.102	0.475697	1	1	CBD	0
Pericytes	CHST11	-0.733553	0.359	0.448	0.695396	1	-0.531098	0.405	0.448	0.000557967	1	-0.224951	0.392	0.448	0.00740545	1	0.123501	0.491	0.448	0.0450452	1	0		1	CBD
Pericytes	CHST12	-0.187621	0.071	0.073	0.0201788	1	0.136917	0.092	0.073	1.59427e-06	0.0274071	0.0840901	0.088	0.073	1.61105e-08	0.000276955	0.0185253	0.089	0.073	0.0192561	1	0		0
Pericytes	CHST15	-0.0506211	0.189	0.197	0.604868	1	0.571735	0.261	0.197	0.352913	1	0.214609	0.214	0.197	0.0269204	1	0.165494	0.211	0.197	0.658507	1	0		0
Pericytes	CHST2	-0.250252	0.089	0.108	0.572017	1	-0.713362	0.071	0.108	0.0180837	1	-0.313978	0.098	0.108	0.789904	1	-0.531052	0.1	0.108	0.524072	1	0		1	CBD
Pericytes	CHST3	-0.246249	0.074	0.107	0.00947074	1	0.0695592	0.104	0.107	0.14555	1	0.233425	0.116	0.107	0.0265923	1	0.439719	0.147	0.107	0.8336	1	0		0
Pericytes	CHST7	0.709815	0.156	0.109	0.881584	1	0.327001	0.128	0.109	0.0767079	1	1.09186	0.218	0.109	7.24517e-05	1	0.831644	0.184	0.109	0.0350638	1	2	PiD, PSP	0
Pericytes	CHSY1	0.243507	0.154	0.137	0.108395	1	-0.28081	0.107	0.137	0.0259819	1	0.154869	0.152	0.137	0.983206	1	0.465285	0.206	0.137	0.693136	1	0		1	CBD
Pericytes	CHSY3	-0.404333	0.306	0.384	0.0414123	1	-0.0835628	0.355	0.384	0.595656	1	-0.27456	0.318	0.384	0.51769	1	-0.302951	0.363	0.384	0.276807	1	0		1	AD
Pericytes	CHTOP	-0.0834391	0.131	0.131	0.984897	1	0.464976	0.173	0.131	0.363762	1	-0.231766	0.134	0.131	0.0196869	1	-0.151307	0.155	0.131	0.362492	1	0		0
Pericytes	CHURC1	-0.13199	0.243	0.272	0.376997	1	-0.251228	0.232	0.272	0.0196943	1	-0.290097	0.248	0.272	0.000432612	1	-0.364132	0.252	0.272	0.259956	1	0		2	CBD, PiD
Pericytes	CIAO1	0.0440409	0.132	0.143	0.736624	1	-0.052285	0.145	0.143	0.0462585	1	0.00611819	0.15	0.143	0.000419068	1	-0.0220974	0.147	0.143	0.118476	1	0		0
Pericytes	CIAO2A	0.106899	0.051	0.051	0.283806	1	0.818054	0.071	0.051	0.00714294	1	0.0670431	0.06	0.051	0.00991663	1	0.0925252	0.057	0.051	0.537132	1	1	CBD	0
Pericytes	CIAO2B	0.377626	0.155	0.121	0.801697	1	-0.4054	0.104	0.121	0.00462829	1	-0.440784	0.116	0.121	0.000202442	1	-0.55287	0.106	0.121	0.358757	1	0		2	CBD, PiD
Pericytes	CIB1	0.192294	0.084	0.077	0.451487	1	-0.933955	0.045	0.077	0.0340752	1	-0.45958	0.058	0.077	0.200413	1	-0.766487	0.057	0.077	0.0297305	1	0		2	CBD, PSP
Pericytes	CIC	0.0474827	0.092	0.094	0.24853	1	-0.0794057	0.088	0.094	0.515543	1	0.382389	0.134	0.094	0.0178623	1	0.433268	0.153	0.094	0.567872	1	1	PiD	0
Pericytes	CINP	0.0599861	0.059	0.059	1	1	0.365958	0.073	0.059	0.0484722	1	-0.39715	0.046	0.059	0.023596	1	-0.0355969	0.064	0.059	0.200032	1	1	CBD	1	PiD
Pericytes	CIRBP	-0.1935	0.348	0.432	0.068349	1	-0.489987	0.325	0.432	0.000543054	1	-1.48159	0.182	0.432	2.67603e-05	0.460037	-0.23843	0.392	0.432	0.0708904	1	0		2	CBD, PiD
Pericytes	CISD1	-0.449154	0.12	0.148	0.556787	1	-1.02222	0.097	0.148	0.0146682	1	-1.3482	0.076	0.148	0.0186439	1	-0.986464	0.095	0.148	0.234103	1	0		2	CBD, PiD
Pericytes	CISD2	0.44281	0.099	0.079	0.302013	1	0.265837	0.102	0.079	0.0121631	1	0.562801	0.102	0.079	0.0436055	1	0.198413	0.099	0.079	0.562584	1	2	CBD, PiD	0
Pericytes	CISD3	0.441793	0.077	0.059	0.253543	1	0.035295	0.057	0.059	0.0710084	1	-0.369492	0.058	0.059	0.000843582	1	-0.160297	0.059	0.059	0.400078	1	0		1	PiD
Pericytes	CIZ1	-0.204691	0.102	0.125	0.938883	1	0.154901	0.121	0.125	0.388893	1	0.352627	0.15	0.125	0.00434318	1	0.347709	0.154	0.125	0.200857	1	1	PiD	0
Pericytes	CKAP4	-0.0586111	0.084	0.085	0.487526	1	-0.775477	0.057	0.085	0.0468708	1	-0.842598	0.066	0.085	0.000908933	1	-0.862188	0.059	0.085	0.0232054	1	0		3	CBD, PiD, PSP
Pericytes	CKAP5	-0.0142632	0.183	0.193	0.258892	1	0.130766	0.216	0.193	0.0371689	1	0.0627935	0.19	0.193	0.0641785	1	-0.0705417	0.201	0.193	0.439	1	0		0
Pericytes	CKB	-0.0585731	0.171	0.164	0.123058	1	-0.877533	0.109	0.164	0.00025902	1	-1.61357	0.072	0.164	1.6626e-05	0.285818	-1.41647	0.093	0.164	0.00192514	1	0		3	CBD, PiD, PSP
Pericytes	CKLF	-0.310547	0.097	0.12	0.42842	1	-0.147571	0.111	0.12	0.0511746	1	-0.159708	0.126	0.12	0.00505539	1	-0.168929	0.12	0.12	0.443184	1	0		0
Pericytes	CKMT2	-0.869911	0.131	0.217	0.604092	1	-1.09861	0.123	0.217	0.0446672	1	-1.58844	0.086	0.217	0.00166311	1	-1.12926	0.126	0.217	0.5537	1	0		2	CBD, PiD
Pericytes	CKMT2-AS1	-0.240505	0.196	0.241	0.819832	1	0.186405	0.246	0.241	0.106038	1	-0.261082	0.198	0.241	0.041817	1	-0.0540154	0.232	0.241	0.996179	1	0		1	PiD
Pericytes	CLASP1	0.0291042	0.655	0.689	0.0106419	1	0.363378	0.725	0.689	0.00361051	1	0.250371	0.684	0.689	1.30013e-06	0.0223505	0.272434	0.749	0.689	0.00728203	1	3	CBD, PiD, PSP	0
Pericytes	CLASRP	-0.0234298	0.192	0.207	0.289153	1	0.140218	0.209	0.207	0.256691	1	0.0133914	0.21	0.207	0.00585166	1	0.221151	0.255	0.207	0.0672109	1	0		0
Pericytes	CLCN2						1.17792	0.055	0.028	0.0302273	1											1	CBD	0
Pericytes	CLCN3	-0.152323	0.237	0.284	0.996855	1	0.0440608	0.277	0.284	0.0226603	1	-0.279347	0.248	0.284	0.000202084	1	-0.0203683	0.294	0.284	0.490656	1	0		1	PiD
Pericytes	CLCN6	0.0803056	0.18	0.182	0.711431	1	0.358969	0.216	0.182	0.569318	1	-0.0497768	0.186	0.182	0.00280715	1	0.329807	0.24	0.182	0.775853	1	0		0
Pericytes	CLCN7	-0.0873787	0.1	0.102	0.759334	1	0.28868	0.123	0.102	0.0301511	1	-0.19545	0.1	0.102	0.00141753	1	-0.0645124	0.119	0.102	0.0433475	1	1	CBD	0
Pericytes	CLDN5	0.374051	0.099	0.072	0.107869	1	-2.22803	0.024	0.072	8.20658e-05	1	-2.71883	0.018	0.072	3.15287e-06	0.054201	-2.07596	0.028	0.072	0.000225019	1	0		3	CBD, PiD, PSP
Pericytes	CLDND1	0.380153	0.233	0.198	0.00984214	1	-0.1797	0.206	0.198	5.22844e-07	0.00898821	0.455447	0.256	0.198	7.82898e-08	0.00134588	-0.0304827	0.222	0.198	2.56816e-05	0.441492	2	AD, PiD	0
Pericytes	CLEC16A	-0.285408	0.248	0.319	0.235457	1	0.252961	0.365	0.319	0.0827756	1	0.130875	0.314	0.319	0.00339438	1	0.195163	0.376	0.319	0.187029	1	0		0
Pericytes	CLEC2D	-0.265232	0.172	0.208	0.158879	1	0.107429	0.227	0.208	0.0238057	1	-0.675562	0.142	0.208	0.0150753	1	-0.425117	0.175	0.208	0.835456	1	0		1	PiD
Pericytes	CLHC1	0.120656	0.071	0.079	0.348358	1	0.342364	0.088	0.079	0.909665	1	0.492584	0.108	0.079	0.0487317	1	0.016678	0.08	0.079	0.569258	1	1	PiD	0
Pericytes	CLIC1	0.148457	0.19	0.165	0.498497	1	-1.06772	0.104	0.165	0.000818488	1	-0.625042	0.15	0.165	3.9079e-05	0.671807	-0.723321	0.143	0.165	0.0150668	1	0		3	CBD, PiD, PSP
Pericytes	CLIC4	0.123927	0.421	0.42	0.00551147	1	0.103439	0.424	0.42	0.083682	1	0.322974	0.464	0.42	0.0923576	1	0.468138	0.493	0.42	0.977312	1	0		0
Pericytes	CLINT1	0.0136474	0.193	0.214	0.728374	1	0.0761295	0.23	0.214	0.00244356	1	0.081926	0.21	0.214	0.13981	1	0.0374551	0.237	0.214	0.1341	1	0		0
Pericytes	CLIP1	-0.264077	0.324	0.384	0.729668	1	-0.330168	0.379	0.384	0.0698199	1	-0.169588	0.374	0.384	0.0360752	1	0.151182	0.443	0.384	0.784193	1	0		0
Pericytes	CLIP2	-0.0976855	0.361	0.364	0.190165	1	0.18937	0.398	0.364	0.0670454	1	0.171695	0.39	0.364	0.000552427	1	0.462125	0.45	0.364	0.0351377	1	1	PSP	0
Pericytes	CLIP4	-0.247214	0.123	0.133	0.901621	1	-0.15949	0.128	0.133	0.00676885	1	0.485769	0.178	0.133	0.00288234	1	-0.270136	0.129	0.133	0.537517	1	1	PiD	0
Pericytes	CLK1	0.452128	0.441	0.378	0.928319	1	0.56727	0.467	0.378	0.0177279	1	0.440124	0.474	0.378	0.000321321	1	0.219718	0.453	0.378	0.0709689	1	2	CBD, PiD	0
Pericytes	CLK3	-0.27453	0.081	0.094	0.335595	1	0.163733	0.121	0.094	0.0159485	1	0.10811	0.104	0.094	0.0337759	1	-0.0432533	0.118	0.094	0.563986	1	0		0
Pericytes	CLK4	0.510002	0.211	0.168	0.201269	1	0.547478	0.244	0.168	0.000376444	1	0.420966	0.226	0.168	1.96353e-05	0.337551	0.104507	0.201	0.168	0.0234075	1	2	CBD, PiD	0
Pericytes	CLMN	0.0936836	0.752	0.774	0.271019	1	0.314157	0.796	0.774	0.00580291	1	0.457979	0.812	0.774	0.304563	1	0.367543	0.806	0.774	0.749215	1	1	CBD	0
Pericytes	CLN3	0.332509	0.077	0.059	0.545571	1	-0.632947	0.045	0.059	0.707128	1	-0.0130363	0.062	0.059	0.00888035	1	-0.193986	0.063	0.059	0.0250458	1	0		0
Pericytes	CLN5	-0.00287518	0.121	0.125	0.0615616	1	-0.165772	0.14	0.125	0.000912561	1	0.00202344	0.13	0.125	4.70788e-05	0.809332	-0.127123	0.138	0.125	0.0677703	1	0		0
Pericytes	CLN6	0.310387	0.05	0.051	0.00647933	1	-0.532291	0.04	0.051	0.85638	1	0.465163	0.058	0.051	0.524521	1	0.467799	0.06	0.051	0.83445	1	1	AD	0
Pericytes	CLNS1A	-0.0841418	0.134	0.153	0.500234	1	0.552412	0.206	0.153	0.11139	1	-0.146382	0.156	0.153	0.0251794	1	0.216264	0.191	0.153	0.931444	1	0		0
Pericytes	CLOCK	0.356847	0.382	0.369	0.819922	1	0.265626	0.41	0.369	0.0192625	1	0.37119	0.416	0.369	0.0184468	1	0.0847875	0.392	0.369	0.575771	1	2	CBD, PiD	0
Pericytes	CLPB	-0.151032	0.087	0.106	0.918492	1	0.342502	0.147	0.106	0.00022105	1	0.307031	0.134	0.106	7.59857e-05	1	0.404204	0.142	0.106	0.0339317	1	3	CBD, PiD, PSP	0
Pericytes	CLPP	0.286194	0.077	0.066	0.282298	1	0.383618	0.064	0.066	0.551831	1	-0.271709	0.044	0.066	0.0121439	1	-0.502795	0.054	0.066	0.643362	1	0		1	PiD
Pericytes	CLPTM1	0.129947	0.143	0.153	0.776632	1	-0.11511	0.152	0.153	0.0161751	1	0.231386	0.156	0.153	0.0074974	1	-0.221046	0.155	0.153	0.0824393	1	0		0
Pericytes	CLPTM1L	-0.222646	0.067	0.077	0.302089	1	0.333416	0.111	0.077	0.239873	1	-0.460012	0.074	0.077	0.0448103	1	0.247259	0.113	0.077	0.184786	1	0		1	PiD
Pericytes	CLPX	-0.128407	0.14	0.158	0.795885	1	0.0396058	0.161	0.158	0.0298117	1	-0.0233432	0.156	0.158	0.0241122	1	-0.0854899	0.168	0.158	0.582563	1	0		0
Pericytes	CLSTN1	0.118823	0.447	0.434	0.276388	1	0.168796	0.479	0.434	0.167239	1	-0.198811	0.416	0.434	0.00127048	1	-0.175672	0.43	0.434	0.647739	1	0		0
Pericytes	CLSTN3	-0.171675	0.04	0.053	0.00143475	1	-0.683982	0.038	0.053	0.163629	1	-0.662031	0.04	0.053	0.0385422	1	-0.260337	0.052	0.053	0.244486	1	0		1	PiD
Pericytes	CLTA	0.0954189	0.263	0.239	0.347265	1	0.451258	0.303	0.239	0.0287749	1	-0.0730975	0.244	0.239	0.0125447	1	0.100776	0.288	0.239	0.0611264	1	1	CBD	0
Pericytes	CLTB	0.0854944	0.124	0.111	0.251851	1	-0.219027	0.102	0.111	0.00440013	1	0.193923	0.116	0.111	0.421867	1	-0.104425	0.136	0.111	0.400118	1	0		0
Pericytes	CLTC	0.313822	0.495	0.472	0.68977	1	-0.0811934	0.436	0.472	0.0219959	1	-0.0298106	0.47	0.472	0.00101619	1	-0.0053983	0.513	0.472	0.135718	1	0		0
Pericytes	CLTCL1	-0.585672	0.171	0.227	0.0828799	1	-0.318965	0.218	0.227	0.0343326	1	-0.364903	0.218	0.227	0.000547236	1	-0.162346	0.23	0.227	0.63776	1	0		2	CBD, PiD
Pericytes	CLU	-0.272667	0.312	0.367	0.320695	1	-0.785367	0.273	0.367	1.05351e-05	0.181109	-1.75134	0.158	0.367	8.02387e-10	1.37938e-05	-0.896216	0.268	0.367	0.0803258	1	0		2	CBD, PiD
Pericytes	CLUAP1	-0.612535	0.078	0.124	0.52646	1	0.0356039	0.121	0.124	0.163691	1	-0.749865	0.082	0.124	0.0161698	1	-0.445257	0.09	0.124	0.53289	1	0		1	PiD
Pericytes	CMC2	0.0806579	0.113	0.11	0.872995	1	-0.701132	0.095	0.11	0.120561	1	0.353477	0.146	0.11	0.0274603	1	0.239912	0.149	0.11	0.287223	1	1	PiD	0
Pericytes	CMPK1	0.323016	0.2	0.192	0.512393	1	0.20418	0.204	0.192	0.0539821	1	0.480629	0.248	0.192	0.00334068	1	0.306991	0.245	0.192	0.319018	1	1	PiD	0
Pericytes	CMTM4	0.0285768	0.172	0.162	0.37053	1	0.0708928	0.18	0.162	0.531999	1	0.272777	0.19	0.162	0.0212823	1	0.048789	0.183	0.162	0.452851	1	1	PiD	0
Pericytes	CMTM7	-0.457141	0.095	0.121	0.0143994	1	-0.00401963	0.116	0.121	0.48133	1	-0.507771	0.082	0.121	0.342962	1	-0.0973661	0.114	0.121	0.885304	1	0		1	AD
Pericytes	CMTR1	0.276749	0.08	0.084	0.477322	1	0.188512	0.097	0.084	0.788284	1	0.0873301	0.086	0.084	0.0121041	1	0.414756	0.117	0.084	0.528245	1	0		0
Pericytes	CNBP	0.505237	0.338	0.262	0.916967	1	0.255218	0.308	0.262	0.05435	1	0.175189	0.306	0.262	0.000279434	1	-0.0675843	0.291	0.262	0.157895	1	0		0
Pericytes	CNDP2	0.373033	0.155	0.127	0.397834	1	0.0514558	0.128	0.127	0.00358501	1	0.147892	0.15	0.127	8.46114e-06	0.145456	0.179115	0.159	0.127	0.224637	1	0		0
Pericytes	CNEP1R1	0.583572	0.072	0.054	0.10577	1	0.385536	0.083	0.054	0.00754743	1	0.331931	0.058	0.054	0.0165358	1	0.105053	0.067	0.054	0.0957491	1	2	CBD, PiD	0
Pericytes	CNIH3	-0.793927	0.065	0.118	0.174188	1	-0.500772	0.092	0.118	0.0120151	1	-0.700761	0.062	0.118	0.134267	1	-0.145177	0.099	0.118	1	1	0		1	CBD
Pericytes	CNN3	0.379585	0.54	0.469	0.494089	1	0.0392431	0.472	0.469	0.0213433	1	0.404052	0.574	0.469	3.1775e-05	0.546244	0.31772	0.559	0.469	0.047163	1	2	PiD, PSP	0
Pericytes	CNNM3	-0.701875	0.068	0.091	0.806517	1	0.214851	0.109	0.091	0.807552	1	-0.113632	0.104	0.091	0.0119185	1	-0.58509	0.08	0.091	0.773629	1	0		0
Pericytes	CNOT1	0.280723	0.41	0.368	0.0013757	1	0.382519	0.434	0.368	5.50113e-05	0.9457	0.448419	0.478	0.368	2.47336e-07	0.00425195	0.297361	0.47	0.368	0.0302862	1	4	AD, CBD, PiD, PSP	0
Pericytes	CNOT10	-0.379983	0.174	0.221	0.14972	1	0.0513893	0.237	0.221	0.048792	1	-0.31044	0.198	0.221	0.00507425	1	-0.00139097	0.265	0.221	0.31567	1	0		1	PiD
Pericytes	CNOT11	-0.428141	0.078	0.097	0.661694	1	-0.157667	0.109	0.097	0.0198275	1	-0.138417	0.106	0.097	0.0217311	1	-0.0988127	0.11	0.097	0.791406	1	0		0
Pericytes	CNOT2	0.357035	0.472	0.442	0.484986	1	-0.0254659	0.431	0.442	0.0297074	1	0.280944	0.504	0.442	1.1237e-05	0.193175	0.0242441	0.483	0.442	1.92399e-05	0.330753	1	PiD	0
Pericytes	CNOT3	0.116361	0.069	0.074	0.449935	1	0.511458	0.1	0.074	0.849163	1	0.193669	0.094	0.074	0.00259583	1	0.453128	0.106	0.074	0.803104	1	0		0
Pericytes	CNOT4	0.18553	0.523	0.487	0.858413	1	0.166513	0.564	0.487	0.0377931	1	0.409209	0.61	0.487	0.00715323	1	0.0235837	0.55	0.487	0.575795	1	1	PiD	0
Pericytes	CNOT6	0.355873	0.214	0.203	0.359161	1	0.350431	0.23	0.203	0.0137579	1	0.276113	0.234	0.203	0.0152704	1	0.049151	0.225	0.203	0.21225	1	2	CBD, PiD	0
Pericytes	CNOT7	0.1012	0.097	0.105	0.826294	1	0.219913	0.123	0.105	0.00313729	1	0.0611091	0.108	0.105	0.00987583	1	-0.365478	0.086	0.105	0.497607	1	0		0
Pericytes	CNOT8	0.164672	0.146	0.135	0.306512	1	-0.115545	0.13	0.135	0.165967	1	-0.217229	0.13	0.135	0.000383438	1	-0.285502	0.127	0.135	0.969243	1	0		0
Pericytes	CNOT9	-0.0199454	0.153	0.15	0.463405	1	-0.243542	0.142	0.15	0.261445	1	0.146143	0.16	0.15	0.00499987	1	0.124828	0.178	0.15	0.382365	1	0		0
Pericytes	CNP	0.852364	0.106	0.073	0.00600965	1	-0.587746	0.057	0.073	0.88948	1	0.199746	0.078	0.073	0.34887	1	-0.230996	0.068	0.073	0.901036	1	1	AD	0
Pericytes	CNPY2	0.0414092	0.115	0.115	0.576873	1	-0.503628	0.09	0.115	0.00296942	1	-0.357272	0.086	0.115	0.0128855	1	-0.554209	0.09	0.115	0.0390895	1	0		3	CBD, PiD, PSP
Pericytes	CNRIP1	-0.126519	0.115	0.115	0.591951	1	0.662084	0.173	0.115	0.00516309	1	0.444981	0.168	0.115	0.000648343	1	-0.280505	0.121	0.115	0.0557086	1	2	CBD, PiD	0
Pericytes	CNST	-0.2613	0.207	0.232	0.519049	1	0.096116	0.256	0.232	0.17844	1	0.140092	0.258	0.232	0.0112081	1	-0.00609182	0.263	0.232	0.209537	1	0		0
Pericytes	CNTLN	-0.113928	0.37	0.398	0.246573	1	0.0651163	0.436	0.398	0.000101669	1	-0.205023	0.37	0.398	2.48164e-05	0.426619	-0.185684	0.406	0.398	0.429287	1	0		0
Pericytes	CNTN5											1.26105	0.09	0.031	0.0405466	1	0.721257	0.059	0.031	0.543665	1	1	PiD	0
Pericytes	CNTN6	-1.00946	0.166	0.311	0.892832	1	-1.08027	0.206	0.311	0.00182859	1	-2.06272	0.104	0.311	0.953746	1	-1.2297	0.178	0.311	0.174011	1	0		1	CBD
Pericytes	CNTNAP1	-0.288132	0.082	0.1	0.0482046	1	-0.0616141	0.111	0.1	0.186351	1	-0.163968	0.09	0.1	0.0028584	1	-0.067843	0.113	0.1	0.233274	1	0		1	AD
Pericytes	CNTNAP2	1.64723	0.171	0.072	0.197145	1	0.764939	0.104	0.072	0.0242035	1	1.93285	0.204	0.072	3.50435e-05	0.602433	0.743608	0.116	0.072	0.169878	1	2	CBD, PiD	0
Pericytes	CNTNAP3B	0.367807	0.052	0.048	0.83002	1	0.538236	0.076	0.048	0.0418404	1						-0.0222202	0.06	0.048	0.510506	1	1	CBD	0
Pericytes	CNTRL	0.00682172	0.174	0.175	0.0875874	1	0.471866	0.227	0.175	0.00025513	1	0.0129371	0.172	0.175	0.00279022	1	0.15122	0.215	0.175	0.671192	1	1	CBD	0
Pericytes	CNTROB	0.458205	0.079	0.07	0.59594	1	-0.0235066	0.076	0.07	0.136842	1	0.792745	0.112	0.07	0.0388154	1	0.700735	0.126	0.07	0.813221	1	1	PiD	0
Pericytes	COBLL1	-0.11436	0.899	0.923	0.086375	1	-0.110314	0.91	0.923	0.0697894	1	-0.00896931	0.898	0.923	0.0371857	1	-0.257396	0.916	0.923	0.148624	1	0		0
Pericytes	COCH	0.699197	0.076	0.054	0.675128	1	0.691274	0.088	0.054	0.0676713	1	0.518605	0.082	0.054	0.0250163	1	0.406446	0.075	0.054	0.431202	1	1	PiD	0
Pericytes	COG1	-0.311021	0.068	0.088	0.324335	1	0.125247	0.095	0.088	0.147446	1	0.13349	0.094	0.088	0.00244005	1	-0.0853119	0.096	0.088	0.37674	1	0		0
Pericytes	COG3	0.262473	0.204	0.212	0.0297998	1	0.52713	0.249	0.212	0.0868427	1	0.633719	0.276	0.212	0.000122902	1	0.237332	0.248	0.212	0.191229	1	2	AD, PiD	0
Pericytes	COG4	-0.0230008	0.109	0.12	0.901254	1	-0.209989	0.123	0.12	0.0117153	1	-0.0601061	0.13	0.12	0.00798542	1	-0.0593596	0.12	0.12	0.465686	1	0		0
Pericytes	COG5	-0.136569	0.423	0.475	0.981203	1	0.145357	0.498	0.475	0.0600926	1	-0.0940986	0.45	0.475	0.0471631	1	-0.0320074	0.514	0.475	0.938596	1	0		0
Pericytes	COG6	-0.0108349	0.162	0.178	0.166757	1	0.173134	0.199	0.178	0.00370974	1	-0.243374	0.134	0.178	0.0434824	1	-0.0206371	0.175	0.178	0.7352	1	0		0
Pericytes	COG8	-0.323853	0.058	0.07	0.940513	1	-0.395285	0.062	0.07	0.0160839	1	0.0232994	0.064	0.07	0.0520294	1	-0.150908	0.069	0.07	0.333026	1	0		1	CBD
Pericytes	COL18A1	-0.0310504	0.472	0.498	5.15869e-05	0.886831	0.0986532	0.555	0.498	3.72275e-12	6.39978e-08	0.430778	0.626	0.498	3.84564e-12	6.61103e-08	0.452259	0.626	0.498	0.0061274	1	2	PiD, PSP	0
Pericytes	COL1A2	0.241061	0.565	0.541	0.235882	1	0.0536773	0.592	0.541	9.09646e-05	1	0.0708406	0.526	0.541	2.85194e-05	0.490278	-0.372928	0.492	0.541	0.480166	1	0		0
Pericytes	COL24A1	-0.647149	0.218	0.29	0.0788599	1	-0.506922	0.275	0.29	0.000232354	1	-1.59113	0.164	0.29	0.000714234	1	-0.880687	0.242	0.29	0.975066	1	0		2	CBD, PiD
Pericytes	COL25A1						2.94644	0.05	0.012	0.000842955	1											1	CBD	0
Pericytes	COL27A1	-0.562725	0.29	0.388	0.324487	1	-0.0537452	0.391	0.388	0.00745929	1	-0.199138	0.356	0.388	0.000262578	1	-0.229359	0.355	0.388	0.387119	1	0		0
Pericytes	COL4A1	-0.372681	0.562	0.591	0.0846509	1	-0.642865	0.562	0.591	0.423539	1	0.617156	0.658	0.591	0.0132055	1	0.929417	0.735	0.591	0.0709236	1	1	PiD	0
Pericytes	COL4A4	-0.242486	0.658	0.724	0.177	1	-0.201535	0.706	0.724	0.326554	1	0.122278	0.73	0.724	0.0345963	1	0.288647	0.771	0.724	0.000985945	1	1	PSP	0
Pericytes	COL4A5	-0.632598	0.194	0.288	0.641133	1	-0.0618703	0.289	0.288	0.0233248	1	-0.584807	0.188	0.288	0.290615	1	-0.604787	0.218	0.288	0.605895	1	0		0
Pericytes	COL5A1	-0.0905296	0.075	0.081	0.493506	1	0.188405	0.09	0.081	0.132997	1	0.385652	0.116	0.081	0.0156455	1	0.974264	0.148	0.081	0.720176	1	1	PiD	0
Pericytes	COL5A2	-0.112352	0.25	0.317	0.174343	1	-0.045807	0.308	0.317	0.00411172	1	-0.185457	0.26	0.317	0.0205104	1	-0.285916	0.285	0.317	0.169779	1	0		0
Pericytes	COL5A3	-0.0286253	0.707	0.725	0.0218809	1	-0.272561	0.673	0.725	0.0052894	1	-0.328508	0.666	0.725	5.34821e-05	0.919411	0.161562	0.733	0.725	0.709477	1	0		2	CBD, PiD
Pericytes	COL6A1	-0.250131	0.49	0.59	0.0143276	1	-1.0327	0.396	0.59	1.43501e-11	2.46692e-07	-0.687267	0.436	0.59	3.09357e-09	5.31816e-05	-0.491556	0.513	0.59	5.05354e-07	0.00868754	0		4	AD, CBD, PiD, PSP
Pericytes	COL6A2	0.0876523	0.528	0.523	0.0191076	1	-0.910623	0.367	0.523	1.81735e-07	0.0031242	-0.238346	0.468	0.523	4.64057e-09	7.9776e-05	-0.246997	0.502	0.523	0.000652253	1	0		1	CBD
Pericytes	COLEC11						0.515853	0.073	0.047	0.000114889	1											1	CBD	0
Pericytes	COLEC12	-0.482464	0.811	0.832	0.700075	1	-0.404571	0.791	0.832	0.00756585	1	-0.441199	0.822	0.832	0.00328403	1	0.00199963	0.865	0.832	0.138923	1	0		2	CBD, PiD
Pericytes	COLGALT1	-0.223774	0.094	0.101	0.945253	1	-0.0274309	0.118	0.101	0.144097	1	-0.214163	0.106	0.101	0.0262986	1	-0.0527374	0.116	0.101	0.152325	1	0		0
Pericytes	COLQ	-1.4108	0.052	0.135	0.202727	1	-0.951874	0.066	0.135	0.0412842	1	-1.74564	0.054	0.135	0.181452	1	-0.793851	0.081	0.135	0.126872	1	0		1	CBD
Pericytes	COMMD1	-0.153827	0.403	0.449	0.8758	1	0.0621083	0.476	0.449	0.0177025	1	-0.143527	0.44	0.449	0.0224772	1	-0.129137	0.456	0.449	0.595063	1	0		0
Pericytes	COMMD10	-0.368163	0.301	0.39	0.382642	1	-0.192542	0.332	0.39	0.0157791	1	-0.202935	0.33	0.39	0.398042	1	0.111695	0.405	0.39	0.227957	1	0		0
Pericytes	COMMD3	0.174574	0.072	0.065	0.656411	1	-0.323969	0.05	0.065	0.671438	1	-0.363152	0.054	0.065	0.0459796	1	-0.44371	0.048	0.065	0.102474	1	0		1	PiD
Pericytes	COMMD5	0.968326	0.054	0.032	0.772044	1	0.755981	0.055	0.032	0.335796	1	1.05702	0.06	0.032	0.0203131	1						1	PiD	0
Pericytes	COMMD7	0.621175	0.119	0.095	0.0378593	1	-0.399757	0.069	0.095	0.108688	1	0.516924	0.122	0.095	0.0940871	1	0.180027	0.117	0.095	0.529701	1	1	AD	0
Pericytes	COMT	0.120147	0.281	0.251	0.905286	1	0.217817	0.277	0.251	0.020896	1	-0.164577	0.248	0.251	0.000271799	1	0.192464	0.304	0.251	0.226082	1	0		0
Pericytes	COP1	0.202851	0.631	0.609	0.432523	1	0.198047	0.64	0.609	0.093378	1	0.4516	0.678	0.609	0.00892542	1	0.187065	0.672	0.609	0.205282	1	1	PiD	0
Pericytes	COPA	0.489396	0.424	0.358	0.671762	1	0.0984738	0.358	0.358	0.00175046	1	0.3183	0.406	0.358	0.000185096	1	0.456356	0.471	0.358	0.0370472	1	2	PiD, PSP	0
Pericytes	COPB2	0.388493	0.221	0.2	0.160537	1	0.0665658	0.187	0.2	0.515878	1	0.137916	0.224	0.2	0.0156206	1	0.0538322	0.225	0.2	0.0764962	1	0		0
Pericytes	COPE	-0.0660104	0.144	0.158	0.419651	1	-0.101501	0.145	0.158	0.00115312	1	-0.263693	0.144	0.158	0.000682998	1	-0.534704	0.137	0.158	0.30553	1	0		1	PiD
Pericytes	COPG2	-0.950576	0.109	0.191	0.624226	1	-0.0568473	0.206	0.191	0.000552808	1	-0.964708	0.12	0.191	0.0714327	1	-0.545524	0.145	0.191	0.276634	1	0		0
Pericytes	COPS2	0.395598	0.215	0.171	0.249703	1	-0.0181005	0.187	0.171	0.0256355	1	0.131385	0.216	0.171	0.000116086	1	-0.0516795	0.205	0.171	0.135657	1	0		0
Pericytes	COPS3	-0.134187	0.061	0.06	0.718207	1	0.073306	0.073	0.06	0.58097	1	-0.0935179	0.072	0.06	0.0142077	1	-0.0455034	0.074	0.06	0.703483	1	0		0
Pericytes	COPS6	-0.287865	0.123	0.143	0.555578	1	-0.568422	0.104	0.143	0.00195359	1	-0.9215	0.106	0.143	0.000132626	1	-0.666014	0.117	0.143	0.714513	1	0		2	CBD, PiD
Pericytes	COPS7A	-0.0833033	0.067	0.07	0.931784	1	-0.753534	0.05	0.07	0.044337	1	0.00181637	0.082	0.07	0.00664619	1	-0.1419	0.086	0.07	0.647886	1	0		1	CBD
Pericytes	COPS8	-0.101016	0.067	0.084	0.171745	1	-0.77604	0.057	0.084	0.0861869	1	-0.401107	0.068	0.084	0.00131552	1	-0.516773	0.069	0.084	0.0799058	1	0		1	PiD
Pericytes	COPS9	0.450142	0.1	0.073	0.692176	1	-0.263973	0.066	0.073	0.0381589	1	0.0202918	0.082	0.073	0.0340105	1	-0.588967	0.067	0.073	0.641145	1	0		1	CBD
Pericytes	COPZ1	-0.307546	0.053	0.054	0.573866	1	-0.867043	0.038	0.054	0.154386	1	-0.331465	0.05	0.054	0.00842409	1	-0.54353	0.049	0.054	0.143864	1	0		1	PiD
Pericytes	COQ10B	0.251481	0.118	0.113	0.479648	1	-0.295855	0.097	0.113	0.183329	1	0.497131	0.154	0.113	0.0301428	1	0.307646	0.15	0.113	0.798474	1	1	PiD	0
Pericytes	COQ4	0.171079	0.099	0.103	0.891591	1	0.377699	0.133	0.103	0.228145	1	0.0729318	0.102	0.103	0.0191546	1	-0.152541	0.097	0.103	0.358814	1	0		0
Pericytes	COQ6	-0.90844	0.033	0.061	0.0633916	1	-0.788066	0.043	0.061	0.140117	1	-0.281451	0.048	0.061	0.0149853	1	-0.283957	0.05	0.061	0.300296	1	0		1	PiD
Pericytes	COQ8A	-0.0594531	0.183	0.19	0.6021	1	0.0555853	0.211	0.19	1.32363e-06	0.0227545	-0.209661	0.162	0.19	0.00502	1	0.151665	0.222	0.19	0.433231	1	0		0
Pericytes	CORO1B	0.634067	0.084	0.056	0.530282	1	-0.318411	0.059	0.056	0.0261865	1	-0.928342	0.034	0.056	0.157802	1	-0.485189	0.05	0.056	0.325085	1	0		1	CBD
Pericytes	CORO1C	0.134126	0.233	0.233	0.360473	1	0.0918548	0.261	0.233	0.0889068	1	0.939219	0.352	0.233	0.0200406	1	0.486377	0.314	0.233	0.353564	1	1	PiD	0
Pericytes	CORO2B	-0.194686	0.288	0.312	0.833934	1	0.242576	0.365	0.312	0.00267205	1	0.531762	0.38	0.312	0.00105459	1	0.437297	0.4	0.312	0.0365716	1	2	PiD, PSP	0
Pericytes	CORO7	0.356236	0.075	0.062	0.489701	1	0.323096	0.09	0.062	0.0252342	1	0.343174	0.094	0.062	0.053858	1	0.655697	0.107	0.062	0.099887	1	1	CBD	0
Pericytes	COTL1	0.310999	0.051	0.049	0.765146	1	0.0575315	0.05	0.049	0.0399327	1											0		0
Pericytes	COX10	-0.0560953	0.124	0.16	0.697292	1	0.525246	0.187	0.16	0.0105422	1	0.208841	0.17	0.16	0.0416631	1	0.0389348	0.177	0.16	0.431736	1	1	CBD	0
Pericytes	COX11	0.320254	0.154	0.133	0.843087	1	0.609922	0.201	0.133	0.0245067	1	-0.0645756	0.144	0.133	0.00217378	1	-0.0987635	0.144	0.133	0.229087	1	1	CBD	0
Pericytes	COX17	0.238828	0.138	0.145	0.879699	1	-0.641004	0.102	0.145	0.086123	1	0.144599	0.132	0.145	0.00476921	1	-0.439502	0.125	0.145	0.321539	1	0		0
Pericytes	COX18						0.522846	0.055	0.041	0.0128776	1											1	CBD	0
Pericytes	COX19	0.123409	0.123	0.118	0.0889254	1	0.29444	0.156	0.118	0.0796461	1	0.193528	0.128	0.118	0.0154537	1	-0.0625032	0.129	0.118	0.536504	1	0		0
Pericytes	COX4I1	0.318728	0.2	0.167	0.133457	1	-0.543825	0.121	0.167	0.00887317	1	-0.834954	0.12	0.167	3.38816e-05	0.582459	-0.758273	0.121	0.167	0.489461	1	0		2	CBD, PiD
Pericytes	COX5A	0.123352	0.118	0.1	0.246375	1	-0.340932	0.088	0.1	0.0532056	1	-0.762828	0.08	0.1	0.000515005	1	-0.565885	0.088	0.1	0.0384842	1	0		2	PiD, PSP
Pericytes	COX5B	0.249498	0.275	0.221	0.231162	1	-0.957325	0.159	0.221	6.91043e-07	0.0118797	-0.540043	0.176	0.221	0.000120406	1	-1.12586	0.147	0.221	0.0230643	1	0		3	CBD, PiD, PSP
Pericytes	COX6A1	0.531509	0.304	0.228	0.71746	1	-1.10024	0.168	0.228	2.2437e-07	0.00385714	-0.339079	0.222	0.228	3.56904e-06	0.0613553	-0.830632	0.178	0.228	0.0558242	1	0		2	CBD, PiD
Pericytes	COX6B1	0.0860403	0.179	0.167	0.0927422	1	-0.863548	0.102	0.167	0.000237823	1	-0.740969	0.124	0.167	0.00011692	1	-0.912615	0.118	0.167	0.112191	1	0		2	CBD, PiD
Pericytes	COX6C	0.350518	0.259	0.22	0.603266	1	-0.300039	0.18	0.22	0.0348931	1	-0.557277	0.184	0.22	3.64666e-05	0.626897	-0.667505	0.185	0.22	0.0210621	1	0		3	CBD, PiD, PSP
Pericytes	COX7A1	0.359962	0.145	0.108	0.649689	1	-0.37882	0.081	0.108	0.114486	1	-0.529565	0.08	0.108	0.0829696	1	-0.681276	0.09	0.108	0.0478332	1	0		1	PSP
Pericytes	COX7A2	0.231112	0.197	0.186	0.808659	1	-0.569235	0.152	0.186	0.0489959	1	-0.430519	0.144	0.186	0.000458685	1	-0.789177	0.141	0.186	0.0292138	1	0		3	CBD, PiD, PSP
Pericytes	COX7B	0.184378	0.183	0.156	0.0336623	1	-1.10584	0.088	0.156	7.29335e-05	1	-0.950855	0.12	0.156	2.01567e-09	3.46513e-05	-0.623575	0.133	0.156	0.00937674	1	0		3	CBD, PiD, PSP
Pericytes	COX7C	0.399873	0.247	0.195	0.113075	1	-0.692184	0.147	0.195	0.0103814	1	-0.787441	0.142	0.195	8.60981e-07	0.0148011	-0.783809	0.15	0.195	0.165919	1	0		2	CBD, PiD
Pericytes	COX8A	0.214535	0.231	0.178	0.590707	1	-1.07846	0.111	0.178	2.49774e-07	0.00429387	-1.08075	0.116	0.178	1.00625e-08	0.000172985	-1.37332	0.101	0.178	0.00308994	1	0		3	CBD, PiD, PSP
Pericytes	CPD	0.362313	0.277	0.227	0.818438	1	-0.0450548	0.218	0.227	0.542416	1	0.169996	0.26	0.227	0.0362637	1	0.091173	0.271	0.227	0.411799	1	0		0
Pericytes	CPE	-0.0691151	0.827	0.837	0.0183581	1	-0.845348	0.737	0.837	8.66182e-07	0.0148905	-0.713072	0.726	0.837	2.34725e-07	0.00403515	-0.483021	0.767	0.837	0.0392069	1	0		3	CBD, PiD, PSP
Pericytes	CPEB3	0.0930354	0.282	0.261	0.686433	1	0.334081	0.332	0.261	0.0102221	1	0.126317	0.288	0.261	0.0198826	1	0.0809466	0.313	0.261	0.400133	1	1	CBD	0
Pericytes	CPEB4	0.144646	0.496	0.509	0.00294855	1	-0.00502151	0.519	0.509	0.00265008	1	0.220885	0.514	0.509	0.0107761	1	0.0816147	0.558	0.509	0.382273	1	0		0
Pericytes	CPLANE1	-0.123278	0.352	0.37	0.179527	1	0.159377	0.434	0.37	1.15599e-05	0.198726	0.0944045	0.386	0.37	2.98347e-05	0.512888	-0.00544716	0.405	0.37	0.0311064	1	0		0
Pericytes	CPLX1	-0.204827	0.066	0.079	0.000224569	1	-0.297067	0.073	0.079	0.0865587	1	-0.690161	0.052	0.079	1.36961e-05	0.235449	-0.54403	0.064	0.079	0.0148469	1	0		2	PiD, PSP
Pericytes	CPM	0.822999	0.829	0.7	0.000458096	1	0.887171	0.832	0.7	0.00137212	1	1.18222	0.872	0.7	1.61224e-08	0.00027716	0.824568	0.811	0.7	0.419591	1	3	AD, CBD, PiD	0
Pericytes	CPNE1	0.388805	0.327	0.288	0.442099	1	0.193362	0.329	0.288	0.00636148	1	0.355182	0.35	0.288	0.000219092	1	0.16124	0.342	0.288	0.159586	1	1	PiD	0
Pericytes	CPNE2	-0.55728	0.089	0.118	0.306146	1	0.0164568	0.142	0.118	0.0010333	1	-0.63312	0.088	0.118	0.00553817	1	-0.468599	0.102	0.118	0.27204	1	0		1	PiD
Pericytes	CPNE3	0.169808	0.237	0.202	0.61073	1	-0.234807	0.213	0.202	0.0757284	1	-0.17806	0.194	0.202	0.035133	1	-0.405511	0.197	0.202	0.694858	1	0		0
Pericytes	CPNE8	0.0739485	0.317	0.341	0.161618	1	0.157916	0.36	0.341	0.0375439	1	0.0540682	0.308	0.341	0.0921402	1	0.302673	0.392	0.341	0.744562	1	0		0
Pericytes	CPPED1	-0.437532	0.356	0.417	0.49998	1	-0.0984216	0.391	0.417	0.112224	1	-0.365572	0.344	0.417	0.00367262	1	-0.118034	0.417	0.417	0.0514555	1	0		1	PiD
Pericytes	CPSF1	0.522274	0.052	0.033	0.543099	1	0.81263	0.073	0.033	0.00626897	1	0.526415	0.056	0.033	0.122991	1						1	CBD	0
Pericytes	CPSF2	0.282845	0.191	0.174	0.541446	1	0.342755	0.204	0.174	0.00734834	1	-0.0146336	0.174	0.174	0.000301999	1	0.0980223	0.203	0.174	0.45793	1	1	CBD	0
Pericytes	CPSF4	0.256945	0.066	0.064	0.603306	1	0.235193	0.076	0.064	0.057344	1	-0.815438	0.05	0.064	0.0225982	1	0.37447	0.089	0.064	1	1	0		1	PiD
Pericytes	CPSF6	0.255116	0.558	0.498	0.678541	1	0.0392496	0.55	0.498	0.107997	1	0.39989	0.608	0.498	0.00716788	1	0.134216	0.588	0.498	0.863271	1	1	PiD	0
Pericytes	CPSF7	0.229137	0.292	0.273	0.38285	1	0.426188	0.329	0.273	0.131839	1	0.291667	0.336	0.273	8.5422e-05	1	0.302005	0.355	0.273	0.714886	1	1	PiD	0
Pericytes	CPT1A	0.0248783	0.456	0.431	0.208756	1	0.248924	0.547	0.431	5.71092e-06	0.0981765	0.153641	0.486	0.431	1.63309e-08	0.000280745	-0.0792667	0.46	0.431	0.666687	1	0		0
Pericytes	CRACR2A	0.241746	0.086	0.077	0.0486756	1	0.725808	0.128	0.077	0.000510473	1	1.07448	0.134	0.077	2.13302e-05	0.366688	0.918549	0.146	0.077	0.0011949	1	3	CBD, PiD, PSP	0
Pericytes	CRADD	-0.306506	0.294	0.373	0.421069	1	0.284124	0.4	0.373	0.0177595	1	-0.0964635	0.314	0.373	0.0824292	1	-0.141787	0.337	0.373	0.256676	1	1	CBD	0
Pericytes	CRAMP1	-0.323597	0.163	0.213	0.327638	1	0.459063	0.256	0.213	0.0294211	1	-0.0405581	0.204	0.213	0.248881	1	0.181469	0.261	0.213	0.285817	1	1	CBD	0
Pericytes	CRAT	-0.298689	0.055	0.064	0.402679	1	-0.327409	0.055	0.064	0.0457447	1	-0.689723	0.048	0.064	0.0172665	1	-0.768643	0.056	0.064	0.156754	1	0		2	CBD, PiD
Pericytes	CRBN	-0.109146	0.273	0.284	0.886445	1	0.0912672	0.332	0.284	0.000906569	1	0.0773099	0.298	0.284	0.000400891	1	-0.482635	0.259	0.284	0.0774182	1	0		0
Pericytes	CREB1	-0.0727298	0.351	0.37	0.62176	1	-0.00887337	0.355	0.37	0.0803416	1	0.0840605	0.366	0.37	0.00109403	1	-0.147051	0.363	0.37	0.0527918	1	0		0
Pericytes	CREB3L2	0.209098	0.302	0.302	0.499167	1	-0.230042	0.265	0.302	0.0133442	1	0.629434	0.356	0.302	0.0291542	1	0.428769	0.372	0.302	0.207601	1	1	PiD	0
Pericytes	CREBBP	0.0765097	0.591	0.593	0.29916	1	0.150928	0.64	0.593	0.00228131	1	0.318175	0.672	0.593	6.94917e-07	0.0119463	0.142186	0.645	0.593	0.0227357	1	1	PiD	0
Pericytes	CREBL2	0.241048	0.108	0.095	0.194098	1	-0.246916	0.088	0.095	0.205911	1	0.438486	0.13	0.095	0.00578967	1	-0.183434	0.093	0.095	0.450044	1	1	PiD	0
Pericytes	CREBRF	0.254189	0.473	0.445	0.554163	1	0.0186918	0.488	0.445	0.0354192	1	0.285008	0.482	0.445	0.000475485	1	-0.166137	0.446	0.445	0.414103	1	1	PiD	0
Pericytes	CREBZF	0.145074	0.256	0.24	0.2914	1	0.130397	0.284	0.24	0.217872	1	0.0703281	0.278	0.24	0.0198561	1	0.0696055	0.298	0.24	0.641704	1	0		0
Pericytes	CRELD1	0.349487	0.126	0.102	0.146387	1	0.561726	0.161	0.102	0.141555	1	0.272872	0.12	0.102	0.0163596	1	0.142599	0.127	0.102	0.965269	1	1	PiD	0
Pericytes	CREM	0.939566	0.414	0.27	0.29486	1	0.16471	0.294	0.27	0.000105316	1	0.991564	0.444	0.27	0.00165308	1	0.720972	0.424	0.27	0.0530709	1	1	PiD	0
Pericytes	CRIM1	-0.887637	0.301	0.362	0.8115	1	-0.376313	0.339	0.362	0.0284956	1	-0.853869	0.31	0.362	0.00176069	1	-0.512697	0.344	0.362	0.428517	1	0		2	CBD, PiD
Pericytes	CRIP2	0.693336	0.31	0.196	0.570061	1	-0.39185	0.18	0.196	1.75612e-05	0.301894	-0.976255	0.142	0.196	5.36922e-06	0.0923023	-0.792459	0.162	0.196	0.113033	1	0		2	CBD, PiD
Pericytes	CRIPT	0.262165	0.142	0.123	0.540854	1	0.119231	0.152	0.123	0.0207789	1	0.371819	0.178	0.123	0.0024418	1	-0.19048	0.13	0.123	0.223187	1	1	PiD	0
Pericytes	CRISPLD2	0.022857	0.351	0.34	0.0025496	1	-0.24131	0.263	0.34	2.12606e-08	0.000365491	0.512559	0.436	0.34	0.0922223	1	0.967388	0.444	0.34	0.729173	1	0		0
Pericytes	CRK	-0.0582156	0.257	0.27	0.460561	1	0.454312	0.32	0.27	0.00729805	1	0.369976	0.334	0.27	2.58074e-05	0.443654	0.214061	0.336	0.27	0.461443	1	2	CBD, PiD	0
Pericytes	CRKL	0.553348	0.156	0.126	0.281272	1	0.729332	0.166	0.126	0.0535908	1	0.767109	0.162	0.126	0.00384215	1	0.404861	0.172	0.126	0.181632	1	1	PiD	0
Pericytes	CRLF3	0.143331	0.215	0.21	0.162429	1	0.19579	0.249	0.21	0.166813	1	0.318148	0.278	0.21	7.97824e-05	1	0.113817	0.239	0.21	0.157704	1	1	PiD	0
Pericytes	CRLS1	-0.127925	0.123	0.157	0.429912	1	-0.0940177	0.145	0.157	0.184783	1	-0.874559	0.102	0.157	0.0269432	1	-0.0824469	0.151	0.157	0.505659	1	0		1	PiD
Pericytes	CRMP1	-0.300993	0.086	0.101	0.855032	1	0.47909	0.159	0.101	0.000188718	1	0.311572	0.134	0.101	0.000354679	1	0.328104	0.125	0.101	0.4448	1	2	CBD, PiD	0
Pericytes	CROT	-0.308221	0.076	0.09	0.0420436	1	0.38233	0.126	0.09	0.00432115	1	-0.324246	0.074	0.09	0.0947284	1	-0.185303	0.094	0.09	0.73338	1	1	CBD	1	AD
Pericytes	CRPPA	-0.306818	0.147	0.173	0.801679	1	0.219736	0.197	0.173	0.0169383	1	-0.34626	0.136	0.173	0.0939137	1	-0.0933094	0.166	0.173	0.934955	1	0		0
Pericytes	CRTC1	0.0699829	0.129	0.138	0.3158	1	0.44083	0.187	0.138	0.144303	1	0.0349443	0.162	0.138	2.36864e-05	0.407193	0.284021	0.185	0.138	0.519792	1	0		0
Pericytes	CRTC2	0.692214	0.091	0.053	0.716694	1	0.302318	0.071	0.053	0.598993	1	0.743102	0.096	0.053	0.00144482	1	0.352934	0.077	0.053	0.786867	1	1	PiD	0
Pericytes	CRY1	0.643908	0.218	0.154	0.617894	1	0.510774	0.209	0.154	0.0117057	1	1.14243	0.326	0.154	8.02338e-05	1	0.708746	0.271	0.154	0.0017127	1	3	CBD, PiD, PSP	0
Pericytes	CRYAB	0.492768	0.081	0.067	0.598549	1	-0.233173	0.055	0.067	0.0257561	1	0.616506	0.088	0.067	0.000364218	1	-0.0329693	0.077	0.067	0.256821	1	1	PiD	0
Pericytes	CRYBG3	-0.0995889	0.458	0.501	0.141996	1	0.082225	0.528	0.501	0.023363	1	0.0745939	0.482	0.501	0.0772574	1	-0.159685	0.505	0.501	0.81059	1	0		0
Pericytes	CRYZL1	0.0652574	0.206	0.217	0.114482	1	0.162563	0.232	0.217	0.0455905	1	-0.343247	0.206	0.217	3.91285e-05	0.672658	-0.0837072	0.23	0.217	0.367016	1	0		1	PiD
Pericytes	CS	0.289612	0.161	0.144	0.0284608	1	-0.0653125	0.145	0.144	0.696085	1	-0.0826336	0.146	0.144	0.0512527	1	-0.154518	0.166	0.144	0.842	1	1	AD	0
Pericytes	CSAD	-0.436042	0.216	0.278	0.498034	1	-0.109273	0.282	0.278	0.715396	1	-0.477617	0.254	0.278	0.000186514	1	-0.283627	0.265	0.278	0.436522	1	0		1	PiD
Pericytes	CSDE1	0.181761	0.391	0.357	0.845671	1	0.245052	0.412	0.357	0.0322746	1	0.135104	0.394	0.357	0.00256354	1	0.142004	0.426	0.357	0.106	1	0		0
Pericytes	CSF1	0.130405	0.119	0.11	0.521728	1	0.367884	0.147	0.11	0.0133093	1	0.135872	0.126	0.11	0.000322223	1	0.302121	0.143	0.11	0.37683	1	1	CBD	0
Pericytes	CSF1R	-0.052168	0.245	0.277	0.0742524	1	-0.0699783	0.265	0.277	0.0116435	1	-0.0963296	0.256	0.277	0.000693194	1	0.335735	0.346	0.277	0.0114218	1	1	PSP	0
Pericytes	CSGALNACT1	0.186752	0.103	0.113	0.97226	1	0.78463	0.123	0.113	0.0333578	1	-0.454279	0.064	0.113	0.160166	1	0.415772	0.135	0.113	0.883251	1	1	CBD	0
Pericytes	CSGALNACT2	0.091123	0.212	0.219	0.546266	1	0.191257	0.23	0.219	0.0279309	1	0.499591	0.272	0.219	0.2994	1	0.234783	0.277	0.219	0.409706	1	0		0
Pericytes	CSK	-0.391778	0.12	0.144	0.664223	1	-0.358839	0.137	0.144	0.00362137	1	-0.584013	0.122	0.144	0.000142058	1	-0.601245	0.116	0.144	0.111724	1	0		2	CBD, PiD
Pericytes	CSMD1	1.2373	0.136	0.089	1	1	0.961834	0.121	0.089	0.019927	1	1.23118	0.166	0.089	6.75581e-05	1	0.35065	0.112	0.089	0.495532	1	2	CBD, PiD	0
Pericytes	CSNK1A1	0.361897	0.736	0.679	0.960466	1	0.0190697	0.682	0.679	0.0245539	1	0.396683	0.744	0.679	1.97141e-05	0.338906	0.231801	0.742	0.679	0.355562	1	1	PiD	0
Pericytes	CSNK1D	0.0794866	0.205	0.197	0.260528	1	0.0821033	0.242	0.197	0.00826671	1	0.16649	0.242	0.197	0.000144859	1	0.57718	0.316	0.197	0.0446143	1	1	PSP	0
Pericytes	CSNK1E	0.196775	0.482	0.471	0.199158	1	0.0863831	0.505	0.471	0.186232	1	0.16461	0.518	0.471	0.00183603	1	0.341751	0.569	0.471	0.292461	1	0		0
Pericytes	CSNK1G1	-0.0930626	0.285	0.302	0.213859	1	0.342182	0.351	0.302	0.0412778	1	0.0175264	0.312	0.302	0.0297191	1	0.02346	0.32	0.302	0.823864	1	1	CBD	0
Pericytes	CSNK1G2	-0.257402	0.117	0.142	0.125483	1	0.234598	0.156	0.142	0.39801	1	0.346507	0.18	0.142	0.00274211	1	0.304327	0.208	0.142	0.184693	1	1	PiD	0
Pericytes	CSNK2A1	0.00279093	0.307	0.306	0.544091	1	0.115582	0.306	0.306	0.0402698	1	0.0721352	0.324	0.306	0.00706273	1	-0.137974	0.329	0.306	0.0156625	1	0		0
Pericytes	CSNK2A2	-0.278287	0.137	0.164	0.0513928	1	0.175636	0.192	0.164	0.00795938	1	0.47758	0.244	0.164	0.000280085	1	0.0279654	0.186	0.164	0.0494004	1	1	PiD	0
Pericytes	CSNK2B	0.454241	0.141	0.1	0.539383	1	-0.343876	0.083	0.1	0.000377845	1	-0.0409024	0.104	0.1	0.0064686	1	-0.716225	0.086	0.1	0.396138	1	0		1	CBD
Pericytes	CSPG4	0.341937	0.405	0.363	0.900062	1	0.308722	0.415	0.363	4.57605e-05	0.786669	0.32633	0.46	0.363	1.24002e-07	0.00213171	0.409813	0.462	0.363	0.218498	1	2	CBD, PiD	0
Pericytes	CSPP1	0.266287	0.374	0.364	0.712189	1	0.0835441	0.365	0.364	0.0248806	1	0.263555	0.402	0.364	0.00613268	1	0.107616	0.403	0.364	0.651574	1	1	PiD	0
Pericytes	CSRNP1	1.53047	0.114	0.051	0.534632	1	0.0732664	0.069	0.051	0.0452035	1	1.37594	0.152	0.051	0.000386852	1	1.28978	0.14	0.051	0.4172	1	1	PiD	0
Pericytes	CSRNP2	-0.0109297	0.092	0.112	0.617089	1	0.298751	0.149	0.112	0.0331164	1	-0.298952	0.094	0.112	0.055203	1	0.180935	0.132	0.112	0.496522	1	1	CBD	0
Pericytes	CSRNP3	-0.302205	0.136	0.178	0.750202	1	-0.195988	0.168	0.178	2.49356e-05	0.428668	-1.26813	0.086	0.178	0.0100432	1	-0.978831	0.107	0.178	0.625156	1	0		1	PiD
Pericytes	CSRP1	0.503384	0.108	0.071	0.414478	1	-0.482685	0.064	0.071	0.00286796	1	-0.342262	0.068	0.071	0.0567185	1	-0.711152	0.059	0.071	0.076312	1	0		1	CBD
Pericytes	CSRP2	-0.179613	0.207	0.227	0.394748	1	-0.175356	0.244	0.227	0.157279	1	-0.367285	0.18	0.227	5.8468e-05	1	-0.894361	0.143	0.227	0.27419	1	0		1	PiD
Pericytes	CST3	0.503256	0.476	0.36	0.243184	1	-0.829789	0.268	0.36	8.45328e-09	0.00014532	-0.801603	0.27	0.36	6.45224e-08	0.0011092	-0.999004	0.27	0.36	0.00425723	1	0		3	CBD, PiD, PSP
Pericytes	CSTB	0.786383	0.222	0.134	0.973585	1	-0.768281	0.111	0.134	0.00304212	1	0.117764	0.162	0.134	0.000206259	1	-0.382755	0.132	0.134	0.172424	1	0		1	CBD
Pericytes	CSTF1						1.01236	0.055	0.032	0.00892199	1											1	CBD	0
Pericytes	CTBP1	0.103095	0.132	0.142	0.169278	1	0.448393	0.185	0.142	0.0613135	1	0.128719	0.16	0.142	0.000102399	1	0.316802	0.19	0.142	0.893432	1	0		0
Pericytes	CTBP1-DT						0.307878	0.05	0.04	0.0116032	1											1	CBD	0
Pericytes	CTBP2	0.325443	0.717	0.644	0.232446	1	0.42743	0.73	0.644	0.258371	1	0.712215	0.758	0.644	3.49295e-05	0.600473	0.802133	0.777	0.644	0.0592501	1	1	PiD	0
Pericytes	CTCF	-0.23038	0.208	0.247	0.251956	1	0.042318	0.265	0.247	0.0220186	1	-0.0571375	0.248	0.247	0.00764294	1	-0.130515	0.248	0.247	0.402583	1	0		0
Pericytes	CTDP1	0.131259	0.071	0.077	0.178446	1	-0.157643	0.078	0.077	0.0351519	1	0.870043	0.116	0.077	0.0266765	1	0.773613	0.13	0.077	0.3385	1	1	PiD	0
Pericytes	CTDSP1	0.315693	0.284	0.246	0.105792	1	-0.446038	0.204	0.246	0.0402523	1	0.0736207	0.28	0.246	0.00638667	1	-0.018052	0.278	0.246	0.531471	1	0		1	CBD
Pericytes	CTDSP2	0.190693	0.334	0.314	0.198893	1	0.190522	0.358	0.314	0.0526541	1	0.138538	0.342	0.314	9.43056e-05	1	-0.0407639	0.333	0.314	0.737073	1	0		0
Pericytes	CTDSPL	0.317544	0.666	0.647	7.37661e-07	0.0126811	0.596151	0.754	0.647	1.04136e-05	0.17902	0.463868	0.708	0.647	7.05977e-11	1.21364e-06	0.0792819	0.661	0.647	0.495602	1	3	AD, CBD, PiD	0
Pericytes	CTDSPL2	-0.085546	0.322	0.352	0.353577	1	0.241147	0.386	0.352	0.102626	1	0.094791	0.378	0.352	0.0296828	1	0.0775458	0.391	0.352	0.0642471	1	0		0
Pericytes	CTIF	0.0388029	0.245	0.252	0.677757	1	0.500387	0.334	0.252	0.174059	1	0.546092	0.338	0.252	0.00119652	1	0.519572	0.338	0.252	0.812152	1	1	PiD	0
Pericytes	CTNNA2	-0.357378	0.442	0.499	0.0569968	1	0.208333	0.431	0.499	0.0001567	1	-1.61992	0.256	0.499	7.79438e-07	0.0133993	-0.530299	0.447	0.499	0.108786	1	0		1	PiD
Pericytes	CTNNB1	0.124842	0.498	0.48	0.531974	1	-0.130434	0.483	0.48	0.0351617	1	0.0441777	0.518	0.48	0.000107358	1	0.159356	0.528	0.48	0.273087	1	0		0
Pericytes	CTNNBL1	-0.394604	0.22	0.297	0.907979	1	0.0456688	0.325	0.297	0.0124864	1	-0.0606526	0.3	0.297	0.00435254	1	-0.0801514	0.308	0.297	1	1	0		0
Pericytes	CTNND1	-0.0823803	0.508	0.541	0.212105	1	-0.000841602	0.557	0.541	8.80186e-06	0.151313	-0.0253688	0.516	0.541	1.51024e-05	0.259625	-0.0397036	0.583	0.541	0.0446811	1	0		0
Pericytes	CTNND2	-0.0422852	0.319	0.331	0.36002	1	0.228586	0.318	0.331	5.11394e-06	0.0879138	-1.36865	0.186	0.331	1.1881e-08	0.000204246	-0.19243	0.329	0.331	0.00466754	1	0		1	PiD
Pericytes	CTPS2	-0.179216	0.138	0.165	0.945761	1	0.239352	0.194	0.165	0.00134483	1	-0.156481	0.14	0.165	0.0459377	1	0.233772	0.185	0.165	0.215937	1	0		0
Pericytes	CTR9	-0.307219	0.098	0.118	0.479019	1	0.0143328	0.149	0.118	0.00386626	1	0.133773	0.136	0.118	0.00101797	1	-0.0781633	0.129	0.118	0.0500644	1	0		0
Pericytes	CTSA	0.255382	0.169	0.15	0.611863	1	-0.349395	0.123	0.15	0.792581	1	-0.495481	0.122	0.15	0.0296713	1	-0.841875	0.108	0.15	0.300768	1	0		1	PiD
Pericytes	CTSB	0.129439	0.188	0.191	0.0296039	1	-0.273487	0.171	0.191	0.0126482	1	-0.279669	0.178	0.191	9.98078e-06	0.17158	-0.342277	0.186	0.191	0.0369205	1	0		3	CBD, PiD, PSP
Pericytes	CTSD	0.248092	0.316	0.27	0.805896	1	-0.71161	0.201	0.27	0.0250548	1	-1.02799	0.18	0.27	0.000337076	1	-1.12464	0.173	0.27	0.0274025	1	0		3	CBD, PiD, PSP
Pericytes	CTSF	0.360993	0.11	0.086	0.269354	1	-0.655624	0.069	0.086	0.0089479	1	-0.115325	0.082	0.086	0.00167851	1	-0.760022	0.064	0.086	0.0441396	1	0		2	CBD, PSP
Pericytes	CTSL	0.388936	0.119	0.099	0.264466	1	-0.0158229	0.102	0.099	0.0227296	1	-0.0100096	0.096	0.099	0.00381884	1	-0.101293	0.111	0.099	0.286415	1	0		0
Pericytes	CTSZ	0.166307	0.115	0.1	0.912931	1	-0.19535	0.102	0.1	0.0378301	1	-0.654254	0.082	0.1	0.0341738	1	-0.521705	0.087	0.1	0.593351	1	0		1	PiD
Pericytes	CTTN	-0.0405904	0.316	0.341	0.221962	1	-0.113192	0.327	0.341	0.0415264	1	-0.265419	0.324	0.341	0.000105819	1	0.0411063	0.378	0.341	0.253544	1	0		1	PiD
Pericytes	CTTNBP2NL	-0.0839828	0.145	0.16	0.633761	1	0.622788	0.22	0.16	0.0185432	1	0.289527	0.186	0.16	0.000681779	1	0.372028	0.21	0.16	0.0410594	1	3	CBD, PiD, PSP	0
Pericytes	CUEDC1	-0.450965	0.193	0.272	0.742628	1	-0.144038	0.249	0.272	0.0468818	1	-0.244969	0.222	0.272	0.0113397	1	0.124971	0.282	0.272	0.430955	1	0		0
Pericytes	CUEDC2	0.621332	0.098	0.073	0.612944	1	-0.122534	0.059	0.073	0.529627	1	0.00953396	0.084	0.073	0.0114166	1	-0.0187039	0.08	0.073	0.746829	1	0		0
Pericytes	CUL1	0.144201	0.525	0.518	0.485057	1	0.116236	0.588	0.518	0.00123249	1	0.217214	0.574	0.518	0.000219904	1	0.229417	0.6	0.518	0.313514	1	0		0
Pericytes	CUL2	0.0376972	0.16	0.162	0.0489695	1	0.383976	0.19	0.162	8.29248e-06	0.142556	0.136323	0.172	0.162	8.73452e-05	1	0.077299	0.182	0.162	0.102212	1	1	CBD	0
Pericytes	CUL3	0.122802	0.468	0.481	0.846624	1	0.0235679	0.474	0.481	0.085623	1	0.240023	0.542	0.481	0.000163898	1	0.0601647	0.523	0.481	0.834937	1	0		0
Pericytes	CUL4A	-0.0241832	0.262	0.287	0.807845	1	-0.0101643	0.294	0.287	0.00851744	1	-0.0902966	0.284	0.287	3.18786e-05	0.548025	0.272873	0.358	0.287	0.183904	1	0		0
Pericytes	CUL4B	0.275474	0.132	0.127	0.240705	1	0.144599	0.118	0.127	0.330009	1	0.345998	0.148	0.127	0.0116727	1	-0.00118383	0.135	0.127	0.877649	1	1	PiD	0
Pericytes	CUL5	-0.138412	0.369	0.412	0.754086	1	-0.0920532	0.41	0.412	0.138756	1	-0.239905	0.352	0.412	0.00614217	1	-0.258108	0.396	0.412	0.553247	1	0		0
Pericytes	CUL9	0.274541	0.08	0.078	0.585729	1	-0.0291398	0.092	0.078	0.0439384	1	-0.350611	0.072	0.078	0.00106726	1	0.175764	0.1	0.078	0.615617	1	0		1	PiD
Pericytes	CUTA	0.833536	0.123	0.073	0.827463	1	-0.746505	0.059	0.073	0.0105589	1	-0.241079	0.058	0.073	0.0106256	1	-0.753833	0.047	0.073	0.0881218	1	0		1	CBD
Pericytes	CUX1	0.0976667	0.578	0.578	0.200314	1	0.293188	0.645	0.578	4.38504e-06	0.0753833	0.480204	0.644	0.578	1.67638e-07	0.00288187	0.412365	0.672	0.578	0.000857932	1	3	CBD, PiD, PSP	0
Pericytes	CWC15	0.0246273	0.158	0.158	0.075948	1	-0.504308	0.118	0.158	0.0696631	1	-0.303769	0.146	0.158	0.000392015	1	-0.309477	0.168	0.158	0.353246	1	0		1	PiD
Pericytes	CWC22	0.0240879	0.227	0.227	0.482355	1	-0.365796	0.192	0.227	0.325379	1	-0.226812	0.224	0.227	0.0317938	1	-0.121997	0.255	0.227	0.370593	1	0		0
Pericytes	CWC25	0.404787	0.146	0.119	0.832413	1	0.0697377	0.145	0.119	0.00628726	1	-0.0631783	0.136	0.119	0.00278354	1	0.388488	0.185	0.119	0.0084114	1	1	PSP	0
Pericytes	CWC27	0.235082	0.277	0.282	0.548465	1	0.359813	0.355	0.282	0.00262977	1	-0.0871282	0.3	0.282	0.0688512	1	0.204084	0.309	0.282	0.980629	1	1	CBD	0
Pericytes	CWF19L1	-0.206511	0.103	0.115	0.540697	1	-0.310694	0.092	0.115	0.696078	1	0.0859913	0.146	0.115	0.00502109	1	-0.0375994	0.137	0.115	0.393286	1	0		0
Pericytes	CWF19L2	-0.196529	0.389	0.435	0.776116	1	-0.044093	0.417	0.435	0.398112	1	-0.0910562	0.422	0.435	0.00123281	1	-0.072489	0.448	0.435	0.359711	1	0		0
Pericytes	CXXC1	0.444447	0.063	0.047	0.413275	1	0.473545	0.083	0.047	0.0314515	1						-0.0327727	0.056	0.047	0.230641	1	1	CBD	0
Pericytes	CXXC5	0.274262	0.306	0.26	0.0180593	1	-0.230311	0.251	0.26	0.300072	1	0.331398	0.346	0.26	0.00131437	1	-0.0278815	0.283	0.26	0.299827	1	2	AD, PiD	0
Pericytes	CXorf38	-0.191686	0.09	0.1	0.781593	1	0.328671	0.135	0.1	0.0128776	1	-0.165297	0.096	0.1	0.0493963	1	0.0104223	0.111	0.1	0.188141	1	1	CBD	0
Pericytes	CXorf56	-0.392285	0.044	0.059	0.0468167	1	-0.226398	0.052	0.059	0.137646	1	-0.571089	0.06	0.059	0.115667	1	-0.304523	0.059	0.059	0.389642	1	0		1	AD
Pericytes	CYB561A3	-0.220927	0.051	0.066	1	1	-0.108017	0.066	0.066	0.0115165	1	-0.468168	0.054	0.066	0.0057643	1	-0.721866	0.051	0.066	0.35441	1	0		1	PiD
Pericytes	CYB5B	0.190921	0.246	0.237	0.693915	1	-0.371137	0.213	0.237	0.0197932	1	0.108564	0.238	0.237	0.0213685	1	0.0718748	0.276	0.237	0.493042	1	0		1	CBD
Pericytes	CYB5R3	0.403582	0.439	0.384	0.124658	1	0.0985231	0.422	0.384	0.00731111	1	0.0547298	0.412	0.384	1.72395e-06	0.0296364	-0.146123	0.405	0.384	0.0293341	1	0		0
Pericytes	CYBA	-0.142506	0.27	0.279	0.0245386	1	-1.44088	0.147	0.279	3.95957e-09	6.8069e-05	-1.76633	0.144	0.279	2.42042e-12	4.16095e-08	-1.14409	0.189	0.279	4.07965e-05	0.701332	0		3	CBD, PiD, PSP
Pericytes	CYBRD1	0.0701287	0.2	0.199	0.542242	1	0.486025	0.218	0.199	0.207921	1	0.156119	0.194	0.199	0.030902	1	-0.238438	0.181	0.199	0.790457	1	0		0
Pericytes	CYC1	0.800775	0.15	0.111	0.186374	1	-1.07279	0.071	0.111	0.00355208	1	-0.619381	0.088	0.111	8.36736e-05	1	-0.958003	0.07	0.111	0.0597699	1	0		2	CBD, PiD
Pericytes	CYCS	0.335405	0.162	0.148	0.128527	1	-0.469871	0.114	0.148	2.10258e-05	0.361454	-0.0855766	0.154	0.148	8.25552e-07	0.0141921	-0.251034	0.147	0.148	0.271125	1	0		1	CBD
Pericytes	CYFIP1	0.374538	0.483	0.451	0.983215	1	0.32032	0.536	0.451	0.120634	1	0.633857	0.574	0.451	8.49023e-07	0.0145956	0.626105	0.582	0.451	0.32011	1	1	PiD	0
Pericytes	CYFIP2	0.208139	0.083	0.089	0.0171851	1	0.640028	0.128	0.089	0.00544563	1	-0.117074	0.092	0.089	0.000633897	1	-0.00366948	0.093	0.089	0.0965061	1	1	CBD	0
Pericytes	CYHR1	0.404133	0.165	0.131	0.923577	1	-0.00842713	0.145	0.131	0.0375808	1	-0.0482346	0.124	0.131	0.148815	1	-0.35978	0.118	0.131	0.402383	1	0		0
Pericytes	CYLD	0.0489497	0.193	0.194	0.384145	1	0.274971	0.223	0.194	0.41558	1	0.153751	0.186	0.194	0.0154443	1	0.0418356	0.21	0.194	0.496328	1	0		0
Pericytes	CYP1B1-AS1	0.64753	0.058	0.053	0.823567	1	1.04341	0.076	0.053	0.15919	1	0.549875	0.084	0.053	0.00323378	1	0.818888	0.073	0.053	0.497407	1	1	PiD	0
Pericytes	CYP20A1	-0.165882	0.35	0.381	0.827516	1	0.309138	0.431	0.381	0.000333368	1	0.0420255	0.4	0.381	5.54534e-05	0.953299	0.00320612	0.413	0.381	0.299173	1	1	CBD	0
Pericytes	CYP4V2	-0.375914	0.153	0.194	0.236803	1	0.381167	0.254	0.194	6.37893e-05	1	0.0983364	0.218	0.194	5.28401e-08	0.000908374	0.144294	0.223	0.194	0.00933945	1	1	CBD	0
Pericytes	CYP51A1	0.206106	0.106	0.102	0.363689	1	-0.640096	0.09	0.102	0.00164547	1	0.110545	0.112	0.102	0.00557708	1	0.113716	0.143	0.102	0.0877898	1	0		1	CBD
Pericytes	CYP7B1	-0.513302	0.2	0.284	0.108716	1	-0.208351	0.265	0.284	6.81868e-07	0.011722	-0.232321	0.21	0.284	0.00487101	1	-0.325267	0.264	0.284	0.0164564	1	0		1	PSP
Pericytes	CYSLTR2	-0.165537	0.538	0.553	0.289133	1	-0.206112	0.536	0.553	0.0252258	1	-0.883481	0.4	0.553	0.138345	1	-0.0999996	0.578	0.553	0.46514	1	0		0
Pericytes	CYSTM1	0.469036	0.434	0.387	0.102379	1	0.15937	0.358	0.387	0.00857625	1	0.575378	0.47	0.387	0.118566	1	0.246471	0.452	0.387	0.0594612	1	0		0
Pericytes	CYTH1	0.394056	0.185	0.165	0.741718	1	0.322303	0.19	0.165	0.0557744	1	0.576939	0.22	0.165	0.004565	1	0.518745	0.232	0.165	0.264636	1	1	PiD	0
Pericytes	CYTH2	0.135776	0.119	0.095	0.866498	1	0.569247	0.156	0.095	0.132937	1	0.718541	0.176	0.095	0.000234015	1	0.363777	0.155	0.095	0.91145	1	1	PiD	0
Pericytes	CYTH3	-0.109227	0.743	0.794	0.311847	1	-0.128311	0.782	0.794	0.0594184	1	0.000726464	0.768	0.794	0.0147567	1	0.217375	0.842	0.794	0.0356219	1	0		0
Pericytes	CYTOR	-0.00339756	0.211	0.224	0.187949	1	-0.449305	0.197	0.224	0.00026774	1	0.940058	0.224	0.224	0.0783987	1	1.00512	0.342	0.224	0.562272	1	0		1	CBD
Pericytes	CZIB	-0.110456	0.076	0.072	0.344527	1	0.00296177	0.081	0.072	0.139545	1	-0.270532	0.066	0.072	0.0104196	1	-0.252893	0.069	0.072	0.354498	1	0		1	PiD
Pericytes	DAAM1	-0.0512135	0.238	0.267	0.000483959	1	0.139548	0.258	0.267	0.168448	1	-0.282272	0.236	0.267	0.0116881	1	-0.00344835	0.294	0.267	0.00393628	1	0		1	PiD
Pericytes	DAAM2	-0.161043	0.754	0.793	0.362736	1	0.299099	0.851	0.793	0.00015768	1	0.0699629	0.774	0.793	0.0312085	1	0.155389	0.818	0.793	0.0558219	1	1	CBD	0
Pericytes	DAB1	-0.329248	0.474	0.544	0.0172928	1	-0.408231	0.472	0.544	0.746883	1	-0.298996	0.458	0.544	0.733223	1	-0.153035	0.517	0.544	0.508525	1	0		1	AD
Pericytes	DAB2IP	-0.419118	0.282	0.374	0.489804	1	0.159184	0.379	0.374	0.046091	1	0.037062	0.386	0.374	0.0101491	1	0.505016	0.473	0.374	1	1	0		0
Pericytes	DACH1	0.0104742	0.59	0.615	0.289524	1	0.254297	0.704	0.615	0.000218185	1	-0.315841	0.586	0.615	0.000471092	1	-0.248989	0.602	0.615	0.179564	1	1	CBD	1	PiD
Pericytes	DAD1	0.499704	0.16	0.13	0.226576	1	-0.172304	0.123	0.13	0.000307861	1	-0.12799	0.13	0.13	0.0051632	1	-0.303978	0.117	0.13	0.316066	1	0		0
Pericytes	DAG1	-0.0239099	0.175	0.168	0.539223	1	-0.0069785	0.175	0.168	0.0257657	1	-0.0768208	0.184	0.168	2.25786e-05	0.388149	-0.334294	0.174	0.168	0.0814405	1	0		0
Pericytes	DAP	-0.838821	0.108	0.166	0.845414	1	-0.216697	0.152	0.166	0.0748742	1	-0.639344	0.114	0.166	0.0066081	1	-0.321852	0.15	0.166	0.476682	1	0		1	PiD
Pericytes	DAP3	0.00238256	0.161	0.17	0.0702434	1	0.509801	0.223	0.17	0.0669843	1	0.157091	0.18	0.17	4.34497e-05	0.746943	0.215872	0.218	0.17	0.868434	1	0		0
Pericytes	DAPK2	-0.512961	0.09	0.133	0.129324	1	0.0851544	0.135	0.133	0.0198908	1	-0.348337	0.11	0.133	0.00830623	1	-0.230938	0.118	0.133	0.644726	1	0		1	PiD
Pericytes	DARS	0.0332713	0.347	0.377	0.341777	1	-0.114609	0.332	0.377	0.230211	1	0.151253	0.344	0.377	0.0134787	1	0.00719776	0.388	0.377	0.282442	1	0		0
Pericytes	DAZAP1	0.0750236	0.193	0.188	0.983808	1	0.420927	0.242	0.188	0.138211	1	0.257114	0.248	0.188	3.56672e-05	0.613156	0.551567	0.299	0.188	0.143481	1	1	PiD	0
Pericytes	DAZAP2	0.352478	0.232	0.19	0.0331033	1	-0.117694	0.159	0.19	0.945108	1	-0.140534	0.214	0.19	0.000267915	1	-0.459159	0.174	0.19	0.441181	1	1	AD	0
Pericytes	DBI	0.0960967	0.107	0.092	0.620032	1	-0.652012	0.081	0.092	0.027599	1	-0.708526	0.066	0.092	0.000495193	1	-0.311404	0.1	0.092	0.0726736	1	0		2	CBD, PiD
Pericytes	DBN1	0.290987	0.051	0.038	0.486804	1	0.0200133	0.057	0.038	0.519722	1	0.606818	0.052	0.038	0.0441897	1	0.156742	0.055	0.038	0.222099	1	1	PiD	0
Pericytes	DBNDD2	0.708751	0.317	0.216	0.589658	1	-0.549156	0.182	0.216	3.37185e-06	0.0579655	0.188869	0.264	0.216	0.000327387	1	-0.568028	0.19	0.216	0.0235201	1	0		2	CBD, PSP
Pericytes	DBNL	0.294967	0.102	0.1	0.200381	1	0.178215	0.123	0.1	0.0570564	1	-0.129761	0.104	0.1	0.000543484	1	0.329196	0.131	0.1	0.251279	1	0		0
Pericytes	DBT	-0.123121	0.096	0.109	0.693943	1	0.575341	0.145	0.109	0.081379	1	-0.279622	0.1	0.109	0.0359246	1	0.154032	0.116	0.109	1	1	0		1	PiD
Pericytes	DCAF1	0.29873	0.148	0.133	0.582756	1	0.53124	0.182	0.133	0.0141244	1	0.493558	0.2	0.133	3.84598e-06	0.0661163	0.424272	0.185	0.133	0.155803	1	2	CBD, PiD	0
Pericytes	DCAF10	-0.0159364	0.351	0.355	0.94178	1	0.242808	0.391	0.355	0.00925336	1	-0.109927	0.354	0.355	0.000327293	1	0.000825317	0.391	0.355	0.222102	1	0		0
Pericytes	DCAF12	-0.0647621	0.077	0.078	0.965788	1	0.0627078	0.088	0.078	0.198507	1	0.0882423	0.09	0.078	0.0103033	1	0.171599	0.1	0.078	0.494074	1	0		0
Pericytes	DCAF17	-0.0292342	0.107	0.12	0.796423	1	0.0524047	0.149	0.12	0.000103174	1	0.390469	0.132	0.12	0.00789646	1	0.00436968	0.131	0.12	0.114364	1	1	PiD	0
Pericytes	DCAF5	0.0786617	0.419	0.451	0.0456213	1	0.115837	0.46	0.451	0.24995	1	0.199192	0.46	0.451	0.00618447	1	-0.0117927	0.472	0.451	0.0544353	1	0		0
Pericytes	DCAF6	0.107628	0.462	0.458	0.511011	1	0.222688	0.526	0.458	0.0310541	1	0.268137	0.498	0.458	0.174597	1	0.0770862	0.534	0.458	0.942696	1	0		0
Pericytes	DCAF7	0.0248887	0.242	0.245	0.66129	1	-0.196663	0.206	0.245	0.00170835	1	-0.227704	0.22	0.245	0.000997878	1	-0.196164	0.253	0.245	0.216801	1	0		0
Pericytes	DCAF8	0.119928	0.279	0.278	0.90035	1	0.171864	0.327	0.278	0.0379385	1	0.0274527	0.298	0.278	0.000358991	1	-0.0905114	0.305	0.278	0.0753151	1	0		0
Pericytes	DCBLD1	-0.102894	0.36	0.391	0.0133779	1	-0.202864	0.384	0.391	0.0208189	1	-0.236108	0.338	0.391	0.000497974	1	0.132216	0.442	0.391	0.0899341	1	0		0
Pericytes	DCLK2	-0.349127	0.236	0.297	0.171152	1	0.222515	0.318	0.297	0.00384323	1	-0.807196	0.164	0.297	0.500646	1	-0.205923	0.279	0.297	0.4221	1	0		0
Pericytes	DCLRE1C	-0.0316243	0.099	0.102	0.204121	1	0.60829	0.123	0.102	0.394314	1	-0.0425969	0.122	0.102	0.00950558	1	-0.177926	0.099	0.102	0.301951	1	0		0
Pericytes	DCN	0.439014	0.833	0.78	4.1525e-06	0.0713856	0.0135759	0.78	0.78	0.0817966	1	0.320295	0.822	0.78	0.0145727	1	-0.229395	0.768	0.78	0.0172339	1	2	AD, PiD	0
Pericytes	DCP1A	-0.0909035	0.289	0.32	0.80653	1	-0.0412081	0.318	0.32	0.038058	1	-0.0435968	0.34	0.32	2.55989e-05	0.44007	-0.00475459	0.356	0.32	0.176153	1	0		0
Pericytes	DCP1B	-0.595279	0.129	0.175	0.664099	1	-0.0341848	0.173	0.175	0.000250889	1	-0.690948	0.098	0.175	0.652588	1	-0.353239	0.148	0.175	0.975945	1	0		0
Pericytes	DCP2	0.0848611	0.211	0.211	0.38737	1	0.225803	0.254	0.211	0.219283	1	0.0922148	0.244	0.211	8.59965e-06	0.147837	0.119888	0.255	0.211	0.0120201	1	0		0
Pericytes	DCTD	-0.0238326	0.088	0.081	0.143243	1	0.235796	0.107	0.081	0.0502552	1	-0.13848	0.096	0.081	0.000350657	1	0.00642746	0.094	0.081	0.370577	1	0		0
Pericytes	DCTN3	0.737523	0.092	0.061	0.651302	1	-0.85872	0.045	0.061	0.147699	1	-0.187319	0.07	0.061	0.0303192	1	-0.373491	0.054	0.061	0.259391	1	0		0
Pericytes	DCTN4	0.325416	0.266	0.256	0.622266	1	0.164725	0.277	0.256	0.0119773	1	0.232135	0.286	0.256	0.000514183	1	0.428773	0.328	0.256	0.482084	1	0		0
Pericytes	DCTN5	0.271183	0.121	0.106	0.392731	1	0.052932	0.137	0.106	0.0750207	1	0.257634	0.13	0.106	0.000600467	1	-0.035532	0.121	0.106	0.249101	1	1	PiD	0
Pericytes	DCUN1D1	0.334289	0.215	0.193	0.853061	1	0.459225	0.254	0.193	0.00605872	1	0.377327	0.228	0.193	0.000215726	1	0.114804	0.222	0.193	0.174116	1	2	CBD, PiD	0
Pericytes	DCUN1D2	-0.249874	0.081	0.093	0.113249	1	0.287007	0.118	0.093	0.0603889	1	0.249954	0.102	0.093	0.0143965	1	0.416094	0.129	0.093	0.160314	1	0		0
Pericytes	DCUN1D4	0.113463	0.305	0.349	0.931377	1	0.0829616	0.351	0.349	0.0229123	1	0.0203164	0.314	0.349	0.299649	1	0.235754	0.386	0.349	0.497155	1	0		0
Pericytes	DDA1	0.320724	0.078	0.056	0.738862	1	-0.141624	0.062	0.056	0.334211	1	0.213098	0.082	0.056	0.00543404	1	-0.0861747	0.068	0.056	0.771727	1	0		0
Pericytes	DDAH1	-0.254295	0.095	0.139	0.728275	1	-0.00731795	0.123	0.139	0.0551199	1	-1.43095	0.06	0.139	0.0441024	1	0.301945	0.135	0.139	0.155518	1	0		1	PiD
Pericytes	DDAH2	0.326862	0.168	0.144	0.607814	1	-0.400203	0.123	0.144	0.0956382	1	-0.722073	0.122	0.144	0.000162154	1	-0.380686	0.154	0.144	0.0805112	1	0		1	PiD
Pericytes	DDB1	0.216904	0.212	0.176	0.902216	1	0.309955	0.213	0.176	0.0380946	1	0.430844	0.248	0.176	0.0494495	1	0.207003	0.239	0.176	0.35205	1	2	CBD, PiD	0
Pericytes	DDHD1	-0.0168054	0.239	0.254	0.968528	1	0.232392	0.299	0.254	0.000670958	1	-0.0137627	0.226	0.254	0.00641237	1	-0.0154117	0.274	0.254	0.675078	1	0		0
Pericytes	DDHD2	-0.475999	0.125	0.166	0.574153	1	-0.161285	0.171	0.166	0.0433293	1	-0.233471	0.154	0.166	0.0175022	1	-0.0153048	0.18	0.166	0.715883	1	0		0
Pericytes	DDI2	-0.103124	0.127	0.139	0.0416893	1	0.068932	0.154	0.139	0.0210493	1	0.164203	0.162	0.139	0.00158594	1	0.0546179	0.165	0.139	0.172084	1	0		0
Pericytes	DDIT3	0.191967	0.081	0.067	0.0274991	1	-0.427261	0.062	0.067	0.00808269	1	0.0477013	0.074	0.067	0.000639311	1	-0.137472	0.069	0.067	0.0367099	1	0		1	CBD
Pericytes	DDIT4	0.420501	0.367	0.275	0.743011	1	-0.217031	0.294	0.275	1.01375e-05	0.174274	-0.170175	0.32	0.275	0.000386174	1	-0.391614	0.28	0.275	0.337361	1	0		0
Pericytes	DDOST	0.528866	0.088	0.074	0.966285	1	0.089842	0.092	0.074	0.0131982	1	0.0497884	0.08	0.074	0.0185204	1	-0.0446467	0.081	0.074	0.523156	1	0		0
Pericytes	DDR2	-0.119709	0.312	0.365	0.772003	1	-0.11444	0.379	0.365	0.00127205	1	-0.0369513	0.322	0.365	0.0283963	1	-0.0739899	0.349	0.365	0.0530621	1	0		0
Pericytes	DDRGK1	0.168044	0.117	0.119	0.741028	1	0.30093	0.114	0.119	0.236008	1	0.221057	0.13	0.119	0.00154305	1	-0.0882043	0.132	0.119	0.895881	1	0		0
Pericytes	DDX1	-0.140362	0.187	0.206	0.688564	1	0.128018	0.218	0.206	0.0769601	1	0.154331	0.228	0.206	0.00180471	1	-0.099325	0.211	0.206	0.719578	1	0		0
Pericytes	DDX11	-0.51522	0.054	0.087	0.802277	1	0.233826	0.095	0.087	0.0101137	1	0.112965	0.086	0.087	0.00867328	1	-0.224233	0.08	0.087	0.278229	1	0		0
Pericytes	DDX17	0.100636	0.923	0.926	0.0391994	1	0.0852398	0.915	0.926	0.0112858	1	-0.0307108	0.906	0.926	0.239212	1	-0.177953	0.915	0.926	0.377234	1	0		0
Pericytes	DDX18	-0.106663	0.194	0.221	0.315972	1	-0.365115	0.185	0.221	0.000714394	1	-0.717651	0.15	0.221	7.65532e-08	0.00131603	-0.30247	0.205	0.221	0.0163869	1	0		3	CBD, PiD, PSP
Pericytes	DDX20	0.342147	0.055	0.048	0.117181	1	-0.252303	0.052	0.048	0.0607024	1	0.360942	0.064	0.048	0.00943468	1	0.0926319	0.06	0.048	0.55457	1	1	PiD	0
Pericytes	DDX24	0.157593	0.292	0.285	0.393138	1	0.111161	0.273	0.285	0.0188925	1	0.247597	0.338	0.285	2.12808e-05	0.365839	0.00347142	0.306	0.285	0.0530026	1	0		0
Pericytes	DDX27	0.587667	0.146	0.108	0.35794	1	0.438496	0.097	0.108	0.0288787	1	0.778401	0.18	0.108	0.0127362	1	0.335345	0.163	0.108	0.0256508	1	3	CBD, PiD, PSP	0
Pericytes	DDX39B	0.111409	0.332	0.322	0.620079	1	-0.241457	0.306	0.322	0.00320596	1	0.0469618	0.338	0.322	0.000250152	1	0.149518	0.396	0.322	0.312342	1	0		0
Pericytes	DDX3X	0.510819	0.548	0.436	0.336439	1	0.111213	0.491	0.436	0.031301	1	0.419182	0.542	0.436	0.0046791	1	0.34388	0.537	0.436	3.51347e-05	0.604001	2	PiD, PSP	0
Pericytes	DDX3Y	1.54373	0.182	0.06	1.15933e-08	0.000199301	1.98296	0.235	0.06	0.00189034	1	2.44424	0.286	0.06	5.17592e-09	8.89793e-05	1.13994	0.161	0.06	3.25158e-06	0.0558979	4	AD, CBD, PiD, PSP	0
Pericytes	DDX42	-0.109658	0.197	0.226	0.844324	1	0.337259	0.291	0.226	5.80668e-06	0.0998226	0.1639	0.28	0.226	2.09287e-07	0.00359785	0.11442	0.287	0.226	0.112764	1	1	CBD	0
Pericytes	DDX46	0.0539072	0.357	0.369	0.302407	1	0.212687	0.403	0.369	0.0112842	1	0.197599	0.394	0.369	0.00882136	1	0.12319	0.413	0.369	0.730322	1	0		0
Pericytes	DDX5	-0.0278449	0.796	0.768	0.0120171	1	0.282642	0.853	0.768	0.00117562	1	0.33167	0.854	0.768	1.40948e-08	0.000242303	0.121871	0.832	0.768	0.455458	1	2	CBD, PiD	0
Pericytes	DDX50	-0.260832	0.158	0.204	0.245328	1	0.0348385	0.216	0.204	0.0163306	1	0.0555768	0.194	0.204	0.126302	1	-0.0784866	0.203	0.204	0.531852	1	0		0
Pericytes	DDX52	0.249266	0.172	0.156	0.249213	1	0.306202	0.199	0.156	0.0105178	1	-0.216182	0.146	0.156	0.00981329	1	-0.0560702	0.175	0.156	0.723597	1	1	CBD	0
Pericytes	DDX55	-0.675203	0.069	0.094	0.361421	1	0.0578496	0.109	0.094	0.0867532	1	-0.0962421	0.088	0.094	0.013612	1	-0.34455	0.091	0.094	0.745739	1	0		0
Pericytes	DDX56	0.334283	0.125	0.105	0.972463	1	0.428058	0.149	0.105	0.0430746	1	0.0966338	0.118	0.105	0.000366627	1	-0.0886887	0.116	0.105	0.641282	1	1	CBD	0
Pericytes	DDX58	0.101841	0.161	0.162	0.923634	1	-0.13493	0.161	0.162	0.0370602	1	-0.508616	0.114	0.162	0.578622	1	0.0171224	0.169	0.162	0.395251	1	0		0
Pericytes	DDX59	-0.306233	0.086	0.094	0.928318	1	-0.577825	0.088	0.094	0.00984643	1	-0.796009	0.072	0.094	0.0225232	1	-0.246068	0.103	0.094	0.76173	1	0		2	CBD, PiD
Pericytes	DDX6	0.291608	0.456	0.414	0.597884	1	0.102518	0.479	0.414	3.19926e-05	0.549984	0.328532	0.478	0.414	1.45783e-05	0.250615	0.106717	0.494	0.414	0.058817	1	1	PiD	0
Pericytes	DEAF1	0.43898	0.193	0.16	0.189834	1	0.386546	0.194	0.16	0.000680259	1	0.724613	0.238	0.16	0.000362507	1	0.515549	0.224	0.16	0.0696254	1	2	CBD, PiD	0
Pericytes	DECR1	-0.245212	0.204	0.259	0.049198	1	0.201239	0.282	0.259	0.833524	1	-0.359419	0.2	0.259	0.0892704	1	-0.0554597	0.248	0.259	0.488139	1	0		0
Pericytes	DEGS1	0.447389	0.133	0.106	0.69337	1	-0.149651	0.109	0.106	0.236373	1	0.555536	0.162	0.106	0.000628153	1	0.164703	0.126	0.106	0.485364	1	1	PiD	0
Pericytes	DEK	0.318519	0.378	0.347	0.359816	1	0.120624	0.36	0.347	0.0107976	1	0.615237	0.468	0.347	0.00111667	1	-0.0810208	0.368	0.347	0.747157	1	1	PiD	0
Pericytes	DELE1	-0.0895786	0.166	0.203	0.438479	1	-0.0441763	0.197	0.203	0.0507233	1	-0.0184772	0.182	0.203	0.0370143	1	0.108039	0.231	0.203	0.420593	1	0		0
Pericytes	DENND10	-0.104872	0.067	0.064	0.223593	1	-0.249478	0.083	0.064	0.0267804	1	-0.977599	0.03	0.064	0.956934	1	-0.681306	0.049	0.064	0.704759	1	0		0
Pericytes	DENND11	-0.335426	0.132	0.157	0.382575	1	0.248671	0.185	0.157	0.0148084	1	-0.37584	0.156	0.157	0.00505214	1	0.0421186	0.176	0.157	0.235783	1	0		1	PiD
Pericytes	DENND1A	-0.083013	0.639	0.645	0.950689	1	0.362578	0.711	0.645	0.000640723	1	0.257618	0.666	0.645	0.00368465	1	0.238303	0.727	0.645	0.242068	1	2	CBD, PiD	0
Pericytes	DENND1B	0.361432	0.173	0.164	0.365841	1	0.335932	0.178	0.164	0.000434729	1	-0.304652	0.124	0.164	0.00377303	1	0.171738	0.174	0.164	0.038656	1	1	CBD	1	PiD
Pericytes	DENND2A	-0.399118	0.595	0.694	0.646737	1	0.217378	0.716	0.694	0.0153832	1	-0.210236	0.622	0.694	3.80263e-05	0.65371	0.361256	0.743	0.694	0.164676	1	0		0
Pericytes	DENND3	0.511714	0.494	0.37	0.000531292	1	1.34613	0.633	0.37	0.142768	1	1.56933	0.7	0.37	5.05117e-12	8.68346e-08	0.860714	0.562	0.37	0.24448	1	2	AD, PiD	0
Pericytes	DENND4B	0.0362672	0.108	0.108	0.743328	1	0.17287	0.128	0.108	0.0687233	1	-0.123126	0.108	0.108	0.0354824	1	0.0329568	0.14	0.108	0.0344144	1	0		0
Pericytes	DENND4C	0.0304614	0.416	0.435	0.710311	1	0.309393	0.476	0.435	0.00110373	1	0.307859	0.48	0.435	7.85981e-06	0.135118	0.25442	0.516	0.435	0.291091	1	2	CBD, PiD	0
Pericytes	DENND5A	0.0264882	0.358	0.382	0.304968	1	0.1433	0.415	0.382	0.006261	1	0.37338	0.458	0.382	7.1368e-05	1	0.419332	0.486	0.382	0.931301	1	1	PiD	0
Pericytes	DENND5B	-0.222376	0.261	0.304	0.794585	1	-0.0139341	0.327	0.304	0.0103763	1	-0.24026	0.29	0.304	0.00117358	1	-0.210362	0.305	0.304	0.501592	1	0		0
Pericytes	DENND6A	-0.030658	0.342	0.364	0.210618	1	0.0222067	0.391	0.364	0.152055	1	-0.341855	0.316	0.364	0.0303748	1	-0.203515	0.371	0.364	0.56727	1	0		1	PiD
Pericytes	DENR	-0.286048	0.156	0.188	0.565564	1	0.0674507	0.171	0.188	0.155688	1	-0.215732	0.154	0.188	0.0177071	1	-0.0816577	0.191	0.188	1	1	0		0
Pericytes	DEPDC5	-0.148024	0.143	0.171	0.628509	1	0.199088	0.197	0.171	0.000457935	1	-0.142552	0.14	0.171	0.000426464	1	0.0469097	0.193	0.171	0.0232579	1	0		0
Pericytes	DEPP1	0.526424	0.084	0.062	0.794237	1	-0.417584	0.069	0.062	0.0273034	1	0.051896	0.06	0.062	0.0917402	1	-0.629715	0.046	0.062	0.350934	1	0		1	CBD
Pericytes	DERA	-0.552905	0.177	0.253	0.0809445	1	-0.0906807	0.303	0.253	0.00421426	1	-0.210445	0.216	0.253	0.0144049	1	-0.509493	0.21	0.253	0.198035	1	0		0
Pericytes	DERL1	0.28941	0.129	0.117	0.383734	1	0.0756828	0.145	0.117	0.00230508	1	0.531131	0.16	0.117	0.000279066	1	0.0060245	0.134	0.117	0.283449	1	1	PiD	0
Pericytes	DERL2	0.279297	0.107	0.091	0.364938	1	-0.510085	0.081	0.091	0.208326	1	-0.310785	0.084	0.091	0.0111318	1	-0.36187	0.088	0.091	0.336955	1	0		1	PiD
Pericytes	DESI2	-0.115894	0.16	0.167	0.800901	1	-0.15654	0.173	0.167	0.195999	1	0.243883	0.21	0.167	0.00318065	1	0.0819708	0.216	0.167	0.0894636	1	0		0
Pericytes	DET1	-0.776524	0.073	0.124	0.213417	1	-0.518817	0.107	0.124	0.000185484	1	-1.44978	0.05	0.124	0.0133211	1	-0.377695	0.097	0.124	0.132731	1	0		2	CBD, PiD
Pericytes	DFFA	-0.298941	0.081	0.094	0.549291	1	-0.814824	0.066	0.094	0.240126	1	-0.313908	0.096	0.094	0.00103235	1	0.0451764	0.116	0.094	0.180757	1	0		1	PiD
Pericytes	DFFB	0.13985	0.045	0.05	0.750159	1	0.41573	0.045	0.05	0.0970755	1	0.268382	0.056	0.05	0.00188709	1	0.0246507	0.049	0.05	0.377443	1	1	PiD	0
Pericytes	DGCR2	-0.0271958	0.193	0.199	0.912211	1	0.220375	0.206	0.199	0.53539	1	0.317668	0.244	0.199	0.0239895	1	0.278123	0.252	0.199	0.676801	1	1	PiD	0
Pericytes	DGCR8	-0.0991949	0.1	0.116	0.556336	1	0.35744	0.161	0.116	0.00146096	1	-0.152489	0.12	0.116	0.00146372	1	0.194869	0.143	0.116	0.0725941	1	1	CBD	0
Pericytes	DGKA	-0.870298	0.04	0.071	0.997674	1	0.283308	0.085	0.071	0.791127	1	-0.0181897	0.064	0.071	0.0233179	1	0.0787212	0.087	0.071	0.444526	1	0		0
Pericytes	DGKB	-0.549183	0.658	0.77	0.268352	1	-0.286895	0.732	0.77	0.0057177	1	-0.813714	0.632	0.77	0.396522	1	-0.625768	0.692	0.77	0.146955	1	0		1	CBD
Pericytes	DGKD	-0.253427	0.153	0.178	0.863494	1	-0.128224	0.197	0.178	0.00359753	1	0.26821	0.212	0.178	0.196135	1	0.265157	0.238	0.178	0.0902723	1	0		0
Pericytes	DGKE	0.204103	0.161	0.155	0.229873	1	0.194722	0.187	0.155	0.0118568	1	-0.0307884	0.15	0.155	0.000784588	1	0.0941086	0.166	0.155	0.828306	1	0		0
Pericytes	DGKG	0.10325	0.183	0.165	0.778301	1	0.930359	0.284	0.165	2.72145e-06	0.0467844	0.0902328	0.172	0.165	0.00800491	1	0.575685	0.234	0.165	0.426706	1	1	CBD	0
Pericytes	DGKH	0.205535	0.532	0.506	0.547966	1	0.482013	0.626	0.506	0.000689102	1	0.583528	0.636	0.506	2.08241e-06	0.0357987	0.260338	0.588	0.506	0.780217	1	2	CBD, PiD	0
Pericytes	DGKZ	0.202228	0.108	0.111	0.303166	1	0.293627	0.13	0.111	0.0262303	1	0.00251953	0.096	0.111	0.459386	1	-0.120878	0.113	0.111	0.91593	1	1	CBD	0
Pericytes	DGUOK	-0.214413	0.14	0.172	0.161506	1	-0.0540652	0.164	0.172	0.17957	1	0.284033	0.186	0.172	0.0931121	1	0.142879	0.207	0.172	0.0427381	1	0		0
Pericytes	DHFR	0.734187	0.469	0.369	0.633748	1	-0.162289	0.348	0.369	0.00262993	1	0.218778	0.44	0.369	2.69369e-06	0.0463072	-0.510063	0.326	0.369	0.00755898	1	0		1	PSP
Pericytes	DHPS	0.405864	0.078	0.061	0.176955	1	-0.152071	0.069	0.061	0.0176872	1	-0.0504069	0.062	0.061	0.000300841	1	-0.140888	0.065	0.061	0.0313749	1	0		0
Pericytes	DHRS4						0.111731	0.066	0.048	0.0181793	1						0.0938783	0.06	0.048	0.0840075	1	0		0
Pericytes	DHRS4-AS1	0.08827	0.066	0.068	0.16625	1	-0.164271	0.076	0.068	0.100224	1	-0.267595	0.062	0.068	0.00415555	1	0.112915	0.08	0.068	0.419204	1	0		1	PiD
Pericytes	DHRS4L2	-0.181548	0.08	0.092	0.158593	1	-0.589039	0.066	0.092	0.0730827	1	-1.08962	0.05	0.092	0.00660855	1	-0.489211	0.069	0.092	0.128738	1	0		1	PiD
Pericytes	DHRS7	0.127523	0.131	0.119	0.89247	1	-0.194354	0.128	0.119	0.00808271	1	-0.0408526	0.118	0.119	0.00737343	1	-0.406204	0.107	0.119	0.678461	1	0		0
Pericytes	DHRS7B	-0.201108	0.116	0.129	0.0393011	1	-0.612997	0.088	0.129	0.0206197	1	-1.44769	0.052	0.129	0.602939	1	-0.239029	0.122	0.129	0.110782	1	0		1	CBD
Pericytes	DHRSX	-0.0389133	0.285	0.302	0.253999	1	0.094575	0.334	0.302	0.0251398	1	0.164929	0.308	0.302	0.177648	1	0.113982	0.337	0.302	0.813002	1	0		0
Pericytes	DHTKD1	-0.314659	0.089	0.114	0.0352839	1	0.306034	0.135	0.114	0.065086	1	0.00111061	0.108	0.114	0.00583748	1	-0.0459141	0.107	0.114	0.512328	1	0		1	AD
Pericytes	DHX15	0.126447	0.316	0.304	0.381205	1	0.0909687	0.36	0.304	0.000721163	1	0.278314	0.358	0.304	3.74118e-05	0.643147	0.0820593	0.37	0.304	0.0467616	1	1	PiD	0
Pericytes	DHX29	0.113949	0.224	0.245	0.0960605	1	0.0305769	0.249	0.245	0.0235911	1	-0.266609	0.196	0.245	0.0100742	1	-0.184329	0.233	0.245	0.10952	1	0		1	PiD
Pericytes	DHX35	-0.0913135	0.093	0.109	0.145668	1	-0.476972	0.097	0.109	0.0106381	1	-0.454243	0.088	0.109	0.000878812	1	-0.159331	0.106	0.109	0.415608	1	0		2	CBD, PiD
Pericytes	DHX36	0.0280428	0.342	0.342	0.596413	1	-0.234165	0.332	0.342	0.00280258	1	0.134055	0.356	0.342	0.000309125	1	-0.00985779	0.389	0.342	0.369724	1	0		0
Pericytes	DHX38	0.418062	0.125	0.102	0.972069	1	0.0161193	0.121	0.102	0.0353787	1	0.48182	0.16	0.102	0.000113968	1	0.415534	0.147	0.102	0.144887	1	1	PiD	0
Pericytes	DHX40	0.00194392	0.116	0.126	0.29049	1	-0.392532	0.109	0.126	0.0295652	1	0.0735223	0.128	0.126	0.0823919	1	-0.178069	0.128	0.126	0.643592	1	0		1	CBD
Pericytes	DHX57	-0.589649	0.07	0.11	0.244029	1	0.110512	0.121	0.11	0.0306606	1	-0.229292	0.096	0.11	0.00152865	1	-0.14644	0.108	0.11	0.133555	1	0		0
Pericytes	DHX8	0.0346116	0.142	0.157	0.748653	1	0.434026	0.211	0.157	0.0577909	1	0.353822	0.184	0.157	0.00398058	1	-0.0564955	0.166	0.157	0.726779	1	1	PiD	0
Pericytes	DHX9	0.492832	0.409	0.355	0.364435	1	0.114551	0.36	0.355	0.00172434	1	0.542968	0.432	0.355	9.23518e-09	0.000158762	0.162622	0.398	0.355	0.0149809	1	1	PiD	0
Pericytes	DICER1	-0.105667	0.46	0.497	0.565819	1	-0.113775	0.54	0.497	0.000466451	1	-0.195035	0.478	0.497	0.000995473	1	-0.0288186	0.523	0.497	0.416817	1	0		0
Pericytes	DIDO1	0.00658671	0.33	0.338	0.640849	1	0.356073	0.417	0.338	0.00481548	1	0.293413	0.406	0.338	2.77139e-05	0.47643	0.328005	0.439	0.338	0.00203187	1	3	CBD, PiD, PSP	0
Pericytes	DIMT1	0.205873	0.097	0.09	0.762733	1	0.383817	0.118	0.09	0.0140856	1	-0.0945057	0.098	0.09	0.0348304	1	0.00310429	0.108	0.09	0.103792	1	1	CBD	0
Pericytes	DIP2A	0.128339	0.313	0.303	0.637358	1	0.401969	0.389	0.303	0.00464609	1	0.588218	0.406	0.303	0.00070308	1	0.44529	0.405	0.303	0.287886	1	2	CBD, PiD	0
Pericytes	DIP2B	0.0383008	0.362	0.384	0.635318	1	0.269228	0.4	0.384	0.135816	1	0.229414	0.406	0.384	0.0109605	1	0.137892	0.421	0.384	0.856658	1	0		0
Pericytes	DIP2C	-0.362245	0.421	0.499	0.577094	1	-0.284988	0.429	0.499	0.0242413	1	-0.199607	0.46	0.499	0.00719996	1	0.144502	0.548	0.499	0.384558	1	0		1	CBD
Pericytes	DIPK1A	-0.272568	0.145	0.173	0.165515	1	-0.0942805	0.168	0.173	0.0265105	1	-0.972701	0.098	0.173	0.0204033	1	-0.586201	0.132	0.173	0.0688996	1	0		1	PiD
Pericytes	DIPK2A	0.198246	0.189	0.177	0.13528	1	-0.287274	0.18	0.177	0.0057363	1	-0.129755	0.17	0.177	0.0511077	1	-0.246398	0.167	0.177	0.246452	1	0		1	CBD
Pericytes	DIRC3	-0.145612	0.188	0.202	0.0095538	1	0.371077	0.237	0.202	7.64638e-05	1	0.557962	0.244	0.202	0.00698573	1	0.744792	0.276	0.202	0.41168	1	2	CBD, PiD	0
Pericytes	DIS3	-0.00108462	0.177	0.174	0.0531617	1	-0.162493	0.173	0.174	0.0649257	1	0.064078	0.184	0.174	0.00159243	1	-0.177463	0.178	0.174	0.10662	1	0		0
Pericytes	DIS3L	-0.438987	0.087	0.117	0.276631	1	0.268275	0.145	0.117	0.00593832	1	-0.370994	0.096	0.117	0.000700118	1	-0.328377	0.105	0.117	0.271734	1	1	CBD	1	PiD
Pericytes	DIS3L2	-0.314226	0.283	0.355	0.410112	1	0.0866665	0.377	0.355	0.00134467	1	-0.45666	0.304	0.355	0.000405423	1	0.0963838	0.415	0.355	0.183674	1	0		1	PiD
Pericytes	DISC1	-0.161863	0.724	0.74	0.311121	1	0.161048	0.775	0.74	0.500272	1	0.261812	0.77	0.74	0.0468326	1	0.212909	0.815	0.74	0.597459	1	1	PiD	0
Pericytes	DIXDC1	0.181367	0.078	0.067	0.895986	1	0.964315	0.109	0.067	0.212764	1	0.469304	0.074	0.067	0.0206027	1	0.22457	0.081	0.067	0.304799	1	1	PiD	0
Pericytes	DKK3	0.0993072	0.29	0.269	0.709937	1	-0.196856	0.27	0.269	0.0913621	1	-0.399351	0.212	0.269	0.046973	1	-0.173758	0.274	0.269	0.048022	1	0		1	PiD
Pericytes	DLAT	-0.272555	0.079	0.092	0.997726	1	0.0835853	0.097	0.092	0.0242128	1	0.193757	0.096	0.092	0.00743537	1	-0.708978	0.066	0.092	0.844003	1	0		0
Pericytes	DLC1	-0.221596	0.974	0.973	0.144929	1	-0.00033377	0.986	0.973	2.06366e-06	0.0354763	-0.273376	0.976	0.973	1.03472e-07	0.00177879	-0.22672	0.988	0.973	0.00760195	1	0		1	PiD
Pericytes	DLD	0.408534	0.205	0.172	0.0372573	1	0.301486	0.22	0.172	0.000388622	1	0.508115	0.236	0.172	1.20718e-05	0.207526	0.409639	0.239	0.172	0.429052	1	3	AD, CBD, PiD	0
Pericytes	DLEU1	-0.323424	0.217	0.278	0.497921	1	-0.1171	0.27	0.278	0.249807	1	-0.458998	0.212	0.278	0.0493273	1	0.201835	0.297	0.278	0.362564	1	0		1	PiD
Pericytes	DLEU2	-0.277981	0.786	0.794	0.500768	1	-0.024949	0.799	0.794	0.0123603	1	-0.0731639	0.792	0.794	0.000202557	1	-0.318724	0.799	0.794	0.0949325	1	0		0
Pericytes	DLG1	0.122433	0.678	0.694	0.537199	1	-0.0602504	0.697	0.694	0.013978	1	0.261148	0.706	0.694	0.000402759	1	0.0950272	0.718	0.694	0.596046	1	1	PiD	0
Pericytes	DLG2	-0.205496	0.493	0.532	0.773033	1	-0.194981	0.531	0.532	0.017637	1	-0.375881	0.48	0.532	0.0488322	1	-0.400774	0.509	0.532	0.798208	1	0		1	PiD
Pericytes	DLG5	0.281571	0.192	0.173	0.76268	1	0.392374	0.235	0.173	0.00250007	1	0.32328	0.21	0.173	0.00150604	1	0.444829	0.239	0.173	0.0962378	1	2	CBD, PiD	0
Pericytes	DLGAP2	-0.620154	0.147	0.224	0.120392	1	-0.110487	0.201	0.224	5.39797e-07	0.00927966	-0.341859	0.13	0.224	0.128267	1	0.296269	0.213	0.224	0.0298509	1	1	PSP	0
Pericytes	DLGAP4	-0.185263	0.249	0.292	0.112418	1	0.115015	0.346	0.292	7.25248e-05	1	0.442181	0.34	0.292	2.76575e-05	0.475459	0.491963	0.382	0.292	0.0075845	1	2	PiD, PSP	0
Pericytes	DLGAP4-AS1	-0.0610661	0.051	0.059	0.742295	1	-0.018295	0.078	0.059	0.00294652	1	-0.0642348	0.064	0.059	0.0125235	1	0.74212	0.096	0.059	1	1	0		0
Pericytes	DLL1	0.825924	0.086	0.059	0.98878	1	0.284102	0.081	0.059	0.343721	1	0.416792	0.086	0.059	0.00186357	1	0.688807	0.093	0.059	0.368041	1	1	PiD	0
Pericytes	DLST	0.187877	0.21	0.214	0.501501	1	-0.0438844	0.211	0.214	0.00840573	1	0.489808	0.302	0.214	1.06862e-05	0.183707	0.31687	0.277	0.214	0.206028	1	1	PiD	0
Pericytes	DMAC2L	-0.289321	0.07	0.101	0.039827	1	0.111135	0.102	0.101	0.03015	1	-0.410788	0.094	0.101	0.0064473	1	-0.275534	0.1	0.101	0.209021	1	0		2	AD, PiD
Pericytes	DMD	-0.311084	0.696	0.735	0.536427	1	0.330122	0.81	0.735	1.72898e-05	0.297229	-0.213838	0.724	0.735	0.00120415	1	-0.146778	0.76	0.735	0.425834	1	1	CBD	0
Pericytes	DMPK	-0.147187	0.119	0.127	0.759525	1	-0.0556572	0.133	0.127	0.0161718	1	-0.522336	0.108	0.127	0.0362173	1	-0.062175	0.141	0.127	0.51859	1	0		1	PiD
Pericytes	DMTF1	0.0984597	0.559	0.579	0.701256	1	0.0594814	0.581	0.579	0.000430531	1	0.211376	0.602	0.579	0.000396358	1	-0.130936	0.582	0.579	0.400707	1	0		0
Pericytes	DMWD	0.125856	0.093	0.092	0.737766	1	0.338581	0.135	0.092	0.00547556	1	0.448964	0.14	0.092	0.00029983	1	0.338807	0.14	0.092	0.175017	1	2	CBD, PiD	0
Pericytes	DMXL1	0.212905	0.46	0.441	0.0451388	1	0.277276	0.528	0.441	6.82046e-07	0.011725	0.453478	0.498	0.441	6.25149e-05	1	0.220963	0.52	0.441	0.500956	1	2	CBD, PiD	0
Pericytes	DMXL2	-0.334377	0.199	0.25	0.458707	1	0.104283	0.263	0.25	0.00239171	1	-0.3164	0.178	0.25	0.0433122	1	-0.104129	0.239	0.25	0.0767629	1	0		1	PiD
Pericytes	DNA2	0.344189	0.06	0.039	0.19775	1	0.886658	0.085	0.039	0.023243	1	0.502153	0.068	0.039	0.0462599	1	0.181504	0.057	0.039	0.0488022	1	2	CBD, PiD	0
Pericytes	DNAAF5	0.227674	0.055	0.064	0.661661	1	0.213576	0.071	0.064	0.14806	1	-0.146991	0.06	0.064	0.0148238	1	0.144289	0.073	0.064	0.899947	1	0		0
Pericytes	DNAH11	0.621107	0.438	0.419	3.64155e-05	0.626018	0.420828	0.431	0.419	0.000183013	1	0.807318	0.398	0.419	5.42527e-20	9.32658e-16	0.234689	0.433	0.419	1.22281e-05	0.210213	3	AD, CBD, PiD	0
Pericytes	DNAJA1	1.20511	0.343	0.185	1	1	1.25776	0.348	0.185	0.0814508	1	1.04188	0.326	0.185	0.0210795	1	0.901553	0.311	0.185	2.97526e-07	0.00511477	2	PiD, PSP	0
Pericytes	DNAJA2	0.817755	0.117	0.075	0.160398	1	0.541464	0.114	0.075	0.322613	1	0.464719	0.114	0.075	0.0238589	1	0.321115	0.107	0.075	0.496044	1	1	PiD	0
Pericytes	DNAJA3	0.25844	0.078	0.071	0.236864	1	0.391875	0.1	0.071	0.195912	1	0.0810451	0.094	0.071	0.0557135	1	-0.0427408	0.084	0.071	0.0332688	1	0		0
Pericytes	DNAJA4	0.141255	0.067	0.065	0.792537	1	0.568897	0.081	0.065	0.861259	1	0.3306	0.074	0.065	0.0224741	1	1.30693	0.131	0.065	0.433933	1	1	PiD	0
Pericytes	DNAJB1	1.19695	0.284	0.167	0.726309	1	1.03437	0.251	0.167	0.0267925	1	0.846743	0.258	0.167	0.00301413	1	1.20625	0.256	0.167	0.000133375	1	3	CBD, PiD, PSP	0
Pericytes	DNAJB12	0.194721	0.109	0.112	0.987321	1	0.351627	0.121	0.112	0.981289	1	0.208067	0.14	0.112	0.00776636	1	0.5044	0.155	0.112	0.693826	1	0		0
Pericytes	DNAJB14	0.0805435	0.344	0.365	0.576857	1	0.110132	0.382	0.365	0.00694909	1	-0.0629565	0.338	0.365	0.0327241	1	-0.0713453	0.384	0.365	0.888155	1	0		0
Pericytes	DNAJB6	0.648319	0.484	0.361	0.386877	1	0.715563	0.517	0.361	6.31179e-05	1	0.626966	0.522	0.361	7.78544e-09	0.00013384	0.647741	0.523	0.361	0.00142035	1	3	CBD, PiD, PSP	0
Pericytes	DNAJC1	0.253557	0.523	0.484	0.0495582	1	0.180138	0.509	0.484	0.401213	1	0.296113	0.536	0.484	0.0553094	1	0.206133	0.57	0.484	0.194847	1	1	AD	0
Pericytes	DNAJC10	-0.198145	0.26	0.31	0.550956	1	0.00765609	0.327	0.31	0.0589111	1	-0.337438	0.256	0.31	0.00760058	1	0.0480677	0.336	0.31	0.759314	1	0		1	PiD
Pericytes	DNAJC11	-0.723813	0.101	0.167	0.295342	1	0.159393	0.171	0.167	0.0153936	1	-0.308227	0.162	0.167	0.00871463	1	-0.269688	0.172	0.167	0.245637	1	0		1	PiD
Pericytes	DNAJC13	-0.215742	0.263	0.32	0.433102	1	0.420899	0.374	0.32	0.0252138	1	-0.0814833	0.294	0.32	0.116765	1	0.065086	0.34	0.32	0.21704	1	1	CBD	0
Pericytes	DNAJC15	0.0172512	0.399	0.432	0.316588	1	-0.126311	0.412	0.432	0.0129133	1	0.0157934	0.424	0.432	0.000105644	1	0.156449	0.505	0.432	0.0622516	1	0		0
Pericytes	DNAJC18	-0.389111	0.101	0.118	0.292074	1	-0.592028	0.097	0.118	0.0119263	1	-0.307082	0.11	0.118	0.0135837	1	-0.409851	0.115	0.118	0.0345213	1	0		3	CBD, PiD, PSP
Pericytes	DNAJC19	0.156569	0.121	0.105	0.382214	1	-0.580448	0.09	0.105	0.00106476	1	-0.260597	0.102	0.105	0.00187755	1	-0.463616	0.09	0.105	0.0327329	1	0		3	CBD, PiD, PSP
Pericytes	DNAJC21	0.428102	0.168	0.148	0.657844	1	0.29059	0.173	0.148	0.00242788	1	0.234507	0.162	0.148	0.00243433	1	0.0727563	0.173	0.148	0.199375	1	1	CBD	0
Pericytes	DNAJC24	-0.602441	0.091	0.131	0.89768	1	-0.417279	0.126	0.131	0.0290007	1	0.249374	0.134	0.131	0.279515	1	-0.245864	0.125	0.131	0.291948	1	0		1	CBD
Pericytes	DNAJC25	0.188822	0.07	0.068	0.0272402	1	-0.360308	0.078	0.068	0.119362	1	0.123902	0.086	0.068	0.0507796	1	0.00931855	0.09	0.068	0.245025	1	0		0
Pericytes	DNAJC27	0.148847	0.1	0.094	0.583223	1	-0.112995	0.107	0.094	0.42695	1	0.480141	0.132	0.094	0.0197206	1	0.316713	0.122	0.094	0.359361	1	1	PiD	0
Pericytes	DNAJC3	0.496775	0.319	0.264	0.943054	1	0.174693	0.308	0.264	0.352475	1	0.285483	0.308	0.264	0.00987828	1	0.47057	0.346	0.264	0.749522	1	1	PiD	0
Pericytes	DNAJC5	0.0787864	0.2	0.207	0.86104	1	0.44293	0.261	0.207	0.00938938	1	0.51275	0.256	0.207	0.00103582	1	0.442757	0.274	0.207	0.565435	1	2	CBD, PiD	0
Pericytes	DNAJC6	-0.893048	0.05	0.091	0.397249	1	-1.07461	0.055	0.091	0.0366638	1	-0.864218	0.056	0.091	0.0113479	1	-0.721971	0.063	0.091	0.545524	1	0		2	CBD, PiD
Pericytes	DNAJC7	0.0960001	0.283	0.265	0.114449	1	-0.0379032	0.284	0.265	0.0186016	1	0.0998969	0.3	0.265	0.00947324	1	0.167816	0.341	0.265	0.0783456	1	0		0
Pericytes	DNAJC8	0.285428	0.153	0.136	0.613116	1	0.11726	0.133	0.136	0.0318909	1	0.0341596	0.142	0.136	0.0072397	1	-0.0911751	0.146	0.136	0.218086	1	0		0
Pericytes	DNAJC9	0.135856	0.199	0.175	0.27683	1	0.0542712	0.197	0.175	0.0951885	1	0.341681	0.244	0.175	3.82402e-05	0.657387	0.218427	0.225	0.175	0.672448	1	1	PiD	0
Pericytes	DNAL1	0.457791	0.093	0.078	0.0887368	1	0.380128	0.102	0.078	0.00350486	1	-0.0837304	0.086	0.078	0.000397709	1	0.0676368	0.087	0.078	0.0590607	1	1	CBD	0
Pericytes	DNASE1	0.00764517	0.162	0.176	0.418737	1	0.398642	0.225	0.176	0.0863815	1	-0.21076	0.188	0.176	1.74894e-06	0.030066	-0.0520637	0.191	0.176	0.62881	1	0		0
Pericytes	DNHD1	0.175647	0.138	0.124	0.0130077	1	-0.123242	0.126	0.124	0.00490435	1	-0.0436615	0.134	0.124	1.01362e-05	0.174252	0.769962	0.211	0.124	0.00636562	1	1	PSP	0
Pericytes	DNM1L	0.0616901	0.331	0.327	0.756854	1	-0.0516311	0.332	0.327	0.0033257	1	0.104569	0.366	0.327	0.000431511	1	0.068429	0.382	0.327	0.169317	1	0		0
Pericytes	DNM2	0.0515161	0.403	0.386	0.13248	1	0.0729479	0.434	0.386	0.00614302	1	0.082044	0.458	0.386	5.50019e-10	9.45537e-06	0.31256	0.5	0.386	0.518584	1	0		0
Pericytes	DNM3	0.305649	0.351	0.323	0.887367	1	0.564106	0.382	0.323	0.424798	1	0.333585	0.378	0.323	0.00158757	1	0.240446	0.378	0.323	0.892287	1	1	PiD	0
Pericytes	DNM3OS	0.0265746	0.043	0.054	0.153779	1	0.0216315	0.069	0.054	0.057367	1	-0.000476734	0.06	0.054	0.00997549	1	0.295709	0.066	0.054	0.116894	1	0		0
Pericytes	DNMBP	0.0336108	0.302	0.362	0.0264785	1	0.0278277	0.365	0.362	0.0218257	1	0.461802	0.378	0.362	0.0371781	1	0.29403	0.402	0.362	0.749093	1	1	PiD	0
Pericytes	DNMT1	0.236975	0.145	0.136	0.36209	1	-0.04748	0.161	0.136	0.0535049	1	0.486584	0.202	0.136	0.00101426	1	0.49947	0.206	0.136	0.18752	1	1	PiD	0
Pericytes	DNMT3A	-0.492822	0.244	0.307	0.172926	1	0.303589	0.351	0.307	0.00340195	1	0.293608	0.344	0.307	9.02246e-07	0.0155105	0.00664856	0.344	0.307	0.978953	1	2	CBD, PiD	0
Pericytes	DNTTIP1	-0.03797	0.072	0.076	0.236996	1	-0.0850749	0.066	0.076	0.963159	1	0.00626557	0.066	0.076	0.62272	1	0.0560421	0.085	0.076	0.0302121	1	0		0
Pericytes	DOCK1	-0.261652	0.579	0.631	0.655914	1	0.051183	0.649	0.631	3.2993e-05	0.567183	0.0586825	0.652	0.631	0.000164305	1	0.275821	0.738	0.631	0.717579	1	0		0
Pericytes	DOCK10	-0.8785	0.189	0.327	0.314037	1	-0.603234	0.22	0.327	0.0302346	1	-0.946368	0.174	0.327	0.000583442	1	-0.854254	0.216	0.327	0.426339	1	0		2	CBD, PiD
Pericytes	DOCK11	0.14989	0.288	0.296	0.227065	1	-0.0214948	0.284	0.296	0.135093	1	0.551407	0.366	0.296	0.000146375	1	0.364605	0.34	0.296	0.00282542	1	2	PiD, PSP	0
Pericytes	DOCK3	0.453329	0.095	0.089	0.512891	1	0.206786	0.085	0.089	0.104606	1	0.355768	0.106	0.089	0.000964467	1	0.161616	0.097	0.089	0.310117	1	1	PiD	0
Pericytes	DOCK4	-0.535394	0.325	0.416	0.766518	1	0.29283	0.403	0.416	9.60072e-05	1	-0.791488	0.264	0.416	0.122769	1	-0.164506	0.407	0.416	0.643431	1	1	CBD	0
Pericytes	DOCK5	-0.0948274	0.279	0.304	0.482852	1	0.416319	0.372	0.304	4.38035e-07	0.00753025	0.0921534	0.302	0.304	7.2231e-07	0.0124172	0.342034	0.372	0.304	0.461165	1	1	CBD	0
Pericytes	DOCK6	0.346424	0.618	0.61	0.00206538	1	-0.0745001	0.616	0.61	0.000715246	1	0.288666	0.652	0.61	0.00745672	1	0.618832	0.703	0.61	0.146002	1	2	AD, PiD	0
Pericytes	DOCK7	0.287915	0.37	0.36	0.279832	1	0.279673	0.417	0.36	0.0295378	1	0.0841661	0.362	0.36	0.239113	1	0.0899095	0.385	0.36	0.713399	1	1	CBD	0
Pericytes	DOCK8	-0.644341	0.092	0.142	0.0659864	1	0.993759	0.194	0.142	0.0180329	1	-0.404666	0.092	0.142	0.0713973	1	-0.0302419	0.133	0.142	0.228954	1	1	CBD	0
Pericytes	DOCK9	0.0299773	0.407	0.384	0.988402	1	0.320812	0.457	0.384	0.00084841	1	0.222097	0.434	0.384	9.21379e-05	1	0.114543	0.435	0.384	1	1	1	CBD	0
Pericytes	DONSON	0.660419	0.092	0.066	0.61019	1	0.709605	0.085	0.066	0.129661	1	1.28034	0.126	0.066	0.00080465	1	0.409772	0.105	0.066	0.104694	1	1	PiD	0
Pericytes	DOP1B	-0.254062	0.102	0.116	0.768531	1	-0.168576	0.095	0.116	0.554477	1	-0.254242	0.118	0.116	0.033442	1	0.133963	0.142	0.116	0.373221	1	0		1	PiD
Pericytes	DOT1L	0.229382	0.095	0.105	0.307664	1	-0.0264591	0.109	0.105	0.472719	1	0.626504	0.148	0.105	0.0111833	1	0.540662	0.155	0.105	0.913994	1	1	PiD	0
Pericytes	DPF1	-0.998852	0.058	0.11	0.068325	1	-2.13246	0.028	0.11	9.4266e-06	0.162053	-1.00535	0.06	0.11	0.000184001	1	-0.310775	0.11	0.11	0.17185	1	0		2	CBD, PiD
Pericytes	DPF2	0.243001	0.178	0.171	0.956621	1	0.228792	0.182	0.171	0.0687084	1	0.0830689	0.166	0.171	0.0392732	1	-0.208858	0.154	0.171	0.190239	1	0		0
Pericytes	DPH6	-0.358163	0.144	0.205	0.255818	1	-0.503176	0.149	0.205	0.0363846	1	-0.825829	0.122	0.205	0.259013	1	-0.310048	0.178	0.205	1	1	0		1	CBD
Pericytes	DPH6-DT	-0.606254	0.169	0.235	0.764673	1	0.687431	0.313	0.235	1.3158e-05	0.226199	-0.134374	0.178	0.235	0.188085	1	-0.597524	0.181	0.235	0.0701431	1	1	CBD	0
Pericytes	DPM1	0.195213	0.169	0.151	0.0965228	1	0.484616	0.211	0.151	0.000684356	1	0.228367	0.192	0.151	0.000102742	1	0.0232948	0.18	0.151	0.122814	1	1	CBD	0
Pericytes	DPP10	-0.00712778	0.426	0.447	0.684036	1	-0.385269	0.273	0.447	0.564031	1	-0.885129	0.282	0.447	0.00179144	1	-0.11121	0.423	0.447	0.266395	1	0		1	PiD
Pericytes	DPP6	0.413168	0.065	0.059	0.964339	1	0.117058	0.064	0.059	0.0102694	1	0.208863	0.068	0.059	0.0291435	1	0.0272502	0.063	0.059	0.235655	1	0		0
Pericytes	DPP7	-0.109224	0.131	0.126	0.528257	1	-0.0876467	0.126	0.126	0.00986857	1	-0.669828	0.09	0.126	0.000363292	1	-0.774352	0.111	0.126	0.00437128	1	0		2	PiD, PSP
Pericytes	DPP8	-0.113911	0.226	0.266	0.450139	1	0.0173455	0.277	0.266	0.17793	1	-0.221847	0.246	0.266	0.00438409	1	-0.0309816	0.282	0.266	0.809642	1	0		0
Pericytes	DPP9	-0.0645768	0.11	0.126	0.578163	1	-0.179095	0.126	0.126	0.323615	1	-0.115241	0.116	0.126	0.0387323	1	0.185252	0.154	0.126	0.500021	1	0		0
Pericytes	DPY19L1	-0.122505	0.148	0.155	0.495351	1	0.197245	0.175	0.155	0.0519956	1	0.318352	0.188	0.155	0.0226082	1	0.250374	0.187	0.155	0.134781	1	1	PiD	0
Pericytes	DPY19L2	0.115593	0.088	0.077	0.441816	1	0.60085	0.102	0.077	0.00878857	1	0.484523	0.1	0.077	0.001647	1	0.236447	0.11	0.077	1	1	2	CBD, PiD	0
Pericytes	DPY19L3	0.117123	0.162	0.175	0.569342	1	-0.0969245	0.173	0.175	0.00695853	1	0.0807847	0.182	0.175	5.25269e-06	0.090299	0.129458	0.174	0.175	0.173084	1	0		0
Pericytes	DPY19L4	-0.238652	0.153	0.168	0.336777	1	0.233162	0.216	0.168	0.00957314	1	-0.036467	0.16	0.168	0.584851	1	-0.213427	0.175	0.168	0.284442	1	0		0
Pericytes	DPY30	0.142104	0.121	0.119	0.131368	1	0.0449598	0.133	0.119	0.00226472	1	-0.084712	0.098	0.119	0.0601453	1	-0.256332	0.1	0.119	0.500331	1	0		0
Pericytes	DPYD	0.196692	0.593	0.577	0.0561919	1	0.202111	0.618	0.577	0.00237852	1	0.367837	0.628	0.577	1.61054e-07	0.00276868	-0.0343297	0.596	0.577	0.201176	1	1	PiD	0
Pericytes	DPYSL2	0.0920532	0.646	0.637	0.915813	1	-0.218409	0.607	0.637	0.00413091	1	-0.334663	0.574	0.637	0.00091661	1	-0.244454	0.598	0.637	0.0277996	1	0		1	PiD
Pericytes	DR1	0.145549	0.138	0.132	0.49896	1	0.15254	0.154	0.132	0.0190148	1	-0.222101	0.146	0.132	0.00152239	1	-0.0448952	0.152	0.132	0.119303	1	0		0
Pericytes	DRAM1	0.240185	0.145	0.123	0.0643777	1	0.450535	0.142	0.123	0.74652	1	0.425847	0.176	0.123	0.000253311	1	0.181976	0.163	0.123	0.0881138	1	1	PiD	0
Pericytes	DRAP1	0.12229	0.112	0.102	0.329693	1	-0.376628	0.09	0.102	0.0317389	1	-0.695235	0.068	0.102	0.0444135	1	-0.583776	0.081	0.102	0.283749	1	0		2	CBD, PiD
Pericytes	DRG1	-0.0699122	0.138	0.154	0.196522	1	0.309718	0.19	0.154	0.233362	1	-0.174409	0.144	0.154	0.0224518	1	0.148221	0.175	0.154	0.0120258	1	0		0
Pericytes	DROSHA	0.00741287	0.201	0.208	0.482779	1	0.402875	0.251	0.208	0.00405452	1	0.335978	0.236	0.208	0.0604779	1	0.260942	0.248	0.208	0.366896	1	1	CBD	0
Pericytes	DSCAM	0.648733	0.073	0.07	0.794002	1	0.448794	0.076	0.07	0.00336176	1	-0.150375	0.056	0.07	0.214344	1	0.0700465	0.07	0.07	0.284878	1	1	CBD	0
Pericytes	DSCAML1	0.224257	0.168	0.168	0.00232577	1	0.337655	0.171	0.168	0.0474659	1	0.486853	0.188	0.168	3.82395e-07	0.00657375	0.858267	0.231	0.168	0.125657	1	2	CBD, PiD	0
Pericytes	DSE	0.451572	0.674	0.585	0.000116069	1	0.651299	0.749	0.585	1.02342e-08	0.000175937	0.686264	0.716	0.585	1.12413e-08	0.000193249	0.124321	0.664	0.585	0.0206197	1	3	AD, CBD, PiD	0
Pericytes	DSEL	-0.233946	0.11	0.131	0.107821	1	-0.176751	0.149	0.131	0.00362568	1	0.328043	0.134	0.131	0.000498365	1	-0.300963	0.12	0.131	0.738507	1	1	PiD	0
Pericytes	DST	-0.323687	0.773	0.832	0.897647	1	-0.040035	0.855	0.832	6.16948e-06	0.10606	-0.225815	0.806	0.832	0.0162297	1	-0.105205	0.859	0.832	0.194672	1	0		0
Pericytes	DSTN	0.472497	0.239	0.18	0.0834058	1	0.083465	0.216	0.18	0.122425	1	0.0239626	0.2	0.18	0.000347414	1	-0.0372161	0.204	0.18	0.550854	1	0		0
Pericytes	DTNB	-0.625802	0.144	0.195	0.672957	1	-0.437182	0.159	0.195	0.00330362	1	-0.0587232	0.186	0.195	1.33826e-05	0.23006	-0.22228	0.187	0.195	0.00639265	1	0		1	CBD
Pericytes	DTWD1	0.0304966	0.138	0.161	0.989258	1	0.223227	0.185	0.161	0.0291118	1	-0.298061	0.124	0.161	0.079136	1	-0.332696	0.148	0.161	0.539776	1	0		0
Pericytes	DTWD2	-0.39026	0.051	0.076	0.17114	1	0.0485744	0.078	0.076	0.0608818	1	-0.602486	0.062	0.076	0.0292011	1	-0.745127	0.053	0.076	0.237294	1	0		1	PiD
Pericytes	DTX2	-0.133532	0.102	0.126	0.709247	1	0.651611	0.161	0.126	0.120821	1	0.368616	0.152	0.126	0.00107653	1	0.655965	0.183	0.126	0.721016	1	1	PiD	0
Pericytes	DTX3	0.68693	0.325	0.215	0.601062	1	0.585772	0.334	0.215	0.00199144	1	0.544505	0.292	0.215	0.0001955	1	0.110829	0.274	0.215	0.00569908	1	2	CBD, PiD	0
Pericytes	DTX3L	0.184457	0.085	0.083	0.107122	1	0.116814	0.092	0.083	0.038681	1	0.18578	0.086	0.083	0.346531	1	0.177394	0.097	0.083	0.492981	1	0		0
Pericytes	DTYMK						0.191937	0.057	0.043	0.0274658	1											0		0
Pericytes	DUBR	0.117921	0.43	0.419	0.712951	1	0.44996	0.512	0.419	1.04553e-05	0.179737	0.396879	0.452	0.419	0.0451203	1	0.055875	0.417	0.419	0.451574	1	2	CBD, PiD	0
Pericytes	DUSP1	1.55386	0.396	0.21	0.0060446	1	1.1027	0.336	0.21	1.22922e-05	0.211314	1.42847	0.438	0.21	0.000421375	1	0.670512	0.345	0.21	0.471931	1	3	AD, CBD, PiD	0
Pericytes	DUSP11	-0.369594	0.079	0.105	0.362799	1	0.327413	0.152	0.105	0.049481	1	0.124211	0.114	0.105	0.196879	1	-0.20483	0.118	0.105	0.547791	1	1	CBD	0
Pericytes	DUSP12	0.337899	0.103	0.096	0.0327958	1	0.204261	0.118	0.096	0.139727	1	0.376858	0.128	0.096	0.0143363	1	-0.0285955	0.105	0.096	0.127786	1	2	AD, PiD	0
Pericytes	DUSP14	0.168007	0.052	0.054	0.000532154	1	-0.0393812	0.04	0.054	0.000149252	1	0.282901	0.058	0.054	0.000541575	1	0.153607	0.072	0.054	0.193902	1	1	PiD	0
Pericytes	DUSP16	0.365537	0.335	0.282	0.144421	1	0.72875	0.384	0.282	0.0360833	1	0.93587	0.44	0.282	0.00213276	1	0.842766	0.452	0.282	0.0299614	1	3	CBD, PiD, PSP	0
Pericytes	DUSP18	-0.564718	0.049	0.064	0.0962752	1	0.00193712	0.071	0.064	0.152636	1	0.376254	0.086	0.064	0.00466424	1	-0.467495	0.058	0.064	0.0223459	1	1	PiD	1	PSP
Pericytes	DUSP22	-0.104552	0.175	0.185	0.689678	1	0.358532	0.235	0.185	0.0239333	1	0.318655	0.242	0.185	0.000242543	1	0.230839	0.231	0.185	1	1	2	CBD, PiD	0
Pericytes	DUSP3	0.378894	0.111	0.086	0.56693	1	0.245733	0.116	0.086	0.08559	1	-0.385783	0.094	0.086	0.00889904	1	0.0475757	0.118	0.086	0.426687	1	0		1	PiD
Pericytes	DUT	-0.0256984	0.192	0.198	0.809236	1	-0.217023	0.22	0.198	0.0376423	1	-0.297497	0.168	0.198	0.20724	1	-0.536649	0.17	0.198	0.613055	1	0		0
Pericytes	DUXAP8	-0.334305	0.083	0.096	0.0702032	1	-0.176286	0.085	0.096	0.109976	1	-0.875093	0.07	0.096	0.0382083	1	-0.20724	0.097	0.096	0.235317	1	0		1	PiD
Pericytes	DVL1	0.763929	0.143	0.098	0.867106	1	0.324389	0.133	0.098	0.215078	1	0.368397	0.12	0.098	0.00979705	1	0.24104	0.12	0.098	0.661418	1	1	PiD	0
Pericytes	DVL3	0.287897	0.158	0.133	0.697278	1	0.107538	0.152	0.133	0.332059	1	0.560533	0.186	0.133	0.00494373	1	0.195708	0.173	0.133	0.290735	1	1	PiD	0
Pericytes	DYM	0.0911445	0.568	0.57	0.907786	1	0.0549983	0.611	0.57	0.0486336	1	0.247623	0.62	0.57	0.0135562	1	0.0804946	0.631	0.57	1	1	0		0
Pericytes	DYNC1H1	0.0203329	0.462	0.48	0.295907	1	0.299895	0.564	0.48	0.117048	1	0.306912	0.56	0.48	0.0019556	1	0.333778	0.587	0.48	0.880545	1	1	PiD	0
Pericytes	DYNC1I1	0.321575	0.421	0.426	0.131127	1	0.423034	0.507	0.426	3.18603e-08	0.00054771	0.10776	0.434	0.426	3.25809e-09	5.60098e-05	0.234766	0.459	0.426	0.249588	1	1	CBD	0
Pericytes	DYNC1I2	0.202583	0.431	0.402	0.328969	1	0.120354	0.448	0.402	0.00487008	1	0.233546	0.438	0.402	0.00185472	1	-0.198462	0.413	0.402	0.575922	1	0		0
Pericytes	DYNC1LI1	0.0481413	0.222	0.232	0.493856	1	0.0455591	0.246	0.232	0.184669	1	0.0841258	0.246	0.232	0.018057	1	-0.0806976	0.253	0.232	0.924031	1	0		0
Pericytes	DYNC1LI2	0.151019	0.335	0.312	0.229373	1	0.00545012	0.346	0.312	0.00119758	1	0.240326	0.372	0.312	1.58858e-05	0.273093	0.210113	0.388	0.312	0.0196182	1	0		0
Pericytes	DYNC2H1	0.0116451	0.293	0.345	0.0778132	1	0.218185	0.37	0.345	0.000151149	1	-0.200097	0.278	0.345	0.017985	1	-0.111607	0.341	0.345	0.883425	1	0		0
Pericytes	DYNC2LI1	-0.48817	0.121	0.179	0.806616	1	-0.0864656	0.19	0.179	0.0200543	1	-0.709767	0.112	0.179	0.0865357	1	-0.492058	0.15	0.179	0.720942	1	0		0
Pericytes	DYNLL1	0.543818	0.321	0.241	0.828301	1	-0.651923	0.199	0.241	0.00160772	1	-0.559008	0.204	0.241	5.19224e-06	0.0892598	-0.389196	0.224	0.241	0.440977	1	0		2	CBD, PiD
Pericytes	DYNLL2	0.438798	0.106	0.083	0.462815	1	0.486549	0.114	0.083	0.0864061	1	0.310468	0.108	0.083	0.00327831	1	0.0327298	0.108	0.083	0.0770474	1	1	PiD	0
Pericytes	DYNLRB1	0.732921	0.192	0.119	1	1	-0.141884	0.088	0.119	0.0711286	1	-0.205962	0.11	0.119	0.00191928	1	-0.829483	0.092	0.119	0.299955	1	0		0
Pericytes	DYNLT1	0.464048	0.114	0.088	0.534981	1	0.332525	0.102	0.088	0.108094	1	0.411531	0.112	0.088	0.0234907	1	0.28653	0.116	0.088	0.474626	1	1	PiD	0
Pericytes	DYNLT3	0.233822	0.168	0.147	0.464318	1	-0.250192	0.142	0.147	0.141159	1	0.119972	0.164	0.147	0.00336225	1	-0.160962	0.144	0.147	0.177825	1	0		0
Pericytes	DYRK1A	0.240606	0.65	0.659	0.856215	1	0.240948	0.692	0.659	0.411795	1	0.3978	0.706	0.659	0.0320845	1	0.288286	0.727	0.659	0.398396	1	1	PiD	0
Pericytes	DYRK2	-0.376761	0.167	0.214	0.704047	1	-0.348028	0.213	0.214	0.0201575	1	-1.11237	0.134	0.214	0.0129328	1	-0.576021	0.162	0.214	0.976829	1	0		2	CBD, PiD
Pericytes	DZANK1	-0.446624	0.04	0.053	0.306223	1	0.0979941	0.066	0.053	0.000227956	1	-0.4613	0.04	0.053	0.00197336	1	-0.308751	0.042	0.053	0.25621	1	0		1	PiD
Pericytes	DZIP1	-0.320622	0.194	0.246	0.791685	1	0.100403	0.273	0.246	0.053113	1	-0.429099	0.204	0.246	0.0208164	1	-0.000610098	0.259	0.246	0.05569	1	0		1	PiD
Pericytes	DZIP1L	-0.0688295	0.088	0.11	0.957129	1	0.0890523	0.118	0.11	0.00111443	1	0.0283039	0.11	0.11	0.00139543	1	0.292418	0.139	0.11	0.0403245	1	1	PSP	0
Pericytes	DZIP3	-0.547533	0.089	0.142	0.107152	1	-0.195918	0.14	0.142	0.0010958	1	-1.32197	0.064	0.142	0.189213	1	-0.310991	0.121	0.142	0.407281	1	0		0
Pericytes	E2F4	0.185965	0.108	0.098	0.000894164	1	-0.170818	0.107	0.098	0.237672	1	0.443418	0.12	0.098	0.185181	1	-0.407227	0.097	0.098	0.631455	1	0		0
Pericytes	E2F5						0.724736	0.055	0.03	0.000453481	1											1	CBD	0
Pericytes	EAF2	-0.255837	0.042	0.05	0.955718	1	0.580416	0.076	0.05	0.0292011	1	0.392651	0.06	0.05	0.198036	1	-0.123562	0.048	0.05	0.506574	1	1	CBD	0
Pericytes	EAPP	0.00717409	0.147	0.158	0.408563	1	0.376967	0.175	0.158	0.347317	1	-0.17897	0.15	0.158	0.00458965	1	-0.134244	0.167	0.158	0.129155	1	0		0
Pericytes	EBAG9	-0.197069	0.072	0.081	0.0585665	1	0.0926287	0.064	0.081	0.36042	1	-1.09742	0.052	0.081	0.000391708	1	-0.15171	0.075	0.081	0.0907471	1	0		1	PiD
Pericytes	EBF1	-0.161964	0.922	0.928	0.0558894	1	0.157617	0.948	0.928	2.18208e-07	0.00375122	-0.137655	0.952	0.928	0.000981024	1	-0.138782	0.944	0.928	0.0202116	1	0		0
Pericytes	EBF4	0.573767	0.17	0.133	0.569307	1	0.262087	0.154	0.133	0.1794	1	0.753962	0.214	0.133	6.39765e-05	1	0.442569	0.2	0.133	0.0107496	1	2	PiD, PSP	0
Pericytes	EBLN3P	0.214031	0.106	0.101	0.216491	1	-0.0266136	0.104	0.101	0.0623016	1	-0.0205086	0.094	0.101	0.000546867	1	-0.00164238	0.097	0.101	0.367765	1	0		0
Pericytes	EBPL						0.0824198	0.052	0.039	0.00146598	1											0		0
Pericytes	ECD	0.395843	0.171	0.154	0.253059	1	0.00636967	0.156	0.154	0.0193695	1	0.301461	0.196	0.154	0.00161978	1	0.0900205	0.195	0.154	0.000922685	1	1	PiD	0
Pericytes	ECE1	0.00519448	0.682	0.721	0.323303	1	-0.0489128	0.739	0.721	1.07694e-05	0.185137	0.334088	0.744	0.721	0.00487649	1	0.572546	0.802	0.721	0.0648109	1	1	PiD	0
Pericytes	ECH1	0.642412	0.154	0.114	0.922119	1	-0.257057	0.114	0.114	0.007718	1	-0.571649	0.092	0.114	0.000162125	1	-0.836887	0.086	0.114	0.104174	1	0		2	CBD, PiD
Pericytes	ECHDC1	-0.216634	0.136	0.153	0.370129	1	0.229172	0.187	0.153	0.0289113	1	-1.05245	0.084	0.153	0.00432017	1	-0.350074	0.145	0.153	0.318134	1	0		1	PiD
Pericytes	ECHDC2	0.0386432	0.216	0.219	0.0353227	1	0.33366	0.273	0.219	0.516007	1	-0.435993	0.196	0.219	0.280886	1	0.0735092	0.26	0.219	0.379887	1	0		0
Pericytes	ECHS1	0.194107	0.088	0.062	0.00322949	1	-0.585435	0.047	0.062	0.000682502	1	-0.290278	0.07	0.062	2.18547e-07	0.00375704	-0.844769	0.048	0.062	0.0588528	1	0		2	CBD, PiD
Pericytes	ECI1	0.068469	0.119	0.11	0.534557	1	-0.214513	0.1	0.11	0.00127938	1	-0.60969	0.096	0.11	0.000149159	1	-0.382229	0.104	0.11	0.0121079	1	0		2	PiD, PSP
Pericytes	ECI2	0.244712	0.125	0.134	0.898479	1	-0.2533	0.13	0.134	0.246428	1	-0.18629	0.132	0.134	0.00158836	1	0.0786052	0.163	0.134	0.557097	1	0		0
Pericytes	ECM1	0.349691	0.099	0.081	0.460202	1	-0.386852	0.069	0.081	0.416061	1	-1.5709	0.046	0.081	0.0377432	1	-0.459441	0.068	0.081	0.524117	1	0		1	PiD
Pericytes	ECM2	-0.342212	0.199	0.259	0.873123	1	0.139206	0.27	0.259	0.031876	1	-0.222711	0.206	0.259	0.000885659	1	-0.359135	0.21	0.259	0.0825793	1	0		0
Pericytes	ECPAS	0.109065	0.46	0.452	0.458313	1	0.00988241	0.455	0.452	0.0443709	1	0.394361	0.518	0.452	0.0131537	1	0.216365	0.541	0.452	0.711228	1	1	PiD	0
Pericytes	ECSIT	0.0164953	0.085	0.093	0.0954846	1	-0.0381237	0.085	0.093	0.00175168	1	0.109871	0.096	0.093	0.000156918	1	0.121916	0.104	0.093	0.628782	1	0		0
Pericytes	EDA	0.0217076	0.165	0.147	0.636734	1	0.213938	0.185	0.147	0.00314869	1	0.550054	0.198	0.147	0.0485948	1	0.158329	0.178	0.147	0.823399	1	1	PiD	0
Pericytes	EDC3	0.00431518	0.089	0.098	0.533702	1	0.303183	0.13	0.098	0.0693791	1	0.283447	0.108	0.098	0.0335635	1	-0.0157743	0.116	0.098	0.344397	1	1	PiD	0
Pericytes	EDEM2	-0.586225	0.041	0.061	0.247893	1	0.425133	0.073	0.061	0.00101199	1	-0.533161	0.032	0.061	0.0156127	1	-0.0543186	0.063	0.061	0.312538	1	1	CBD	1	PiD
Pericytes	EDEM3	0.00337693	0.272	0.28	0.754891	1	-0.178255	0.277	0.28	0.0903417	1	0.0988068	0.322	0.28	0.000470102	1	-0.284169	0.29	0.28	0.208831	1	0		0
Pericytes	EDF1	0.512212	0.202	0.148	0.0271533	1	-0.881399	0.107	0.148	0.000756489	1	-0.252671	0.128	0.148	7.39095e-05	1	-0.32609	0.146	0.148	0.0233004	1	1	AD	3	CBD, PiD, PSP
Pericytes	EDIL3	0.168803	0.516	0.501	0.732765	1	0.204656	0.55	0.501	0.00125446	1	0.291054	0.556	0.501	5.13226e-05	0.882287	-0.0501799	0.515	0.501	0.45266	1	1	PiD	0
Pericytes	EDNRA	-0.525736	0.46	0.586	0.184367	1	-0.765777	0.443	0.586	0.00546119	1	-0.483856	0.442	0.586	0.00619923	1	-0.445897	0.507	0.586	0.391156	1	0		2	CBD, PiD
Pericytes	EDNRB	-0.360983	0.11	0.133	0.732524	1	-0.624318	0.097	0.133	0.00615756	1	-0.211261	0.114	0.133	0.0579413	1	0.147594	0.165	0.133	0.0628782	1	0		1	CBD
Pericytes	EDRF1	0.120431	0.167	0.176	0.374238	1	0.312705	0.194	0.176	0.0152103	1	0.252127	0.192	0.176	0.21711	1	0.0529983	0.194	0.176	0.139297	1	1	CBD	0
Pericytes	EEF1A1	0.969934	0.434	0.256	0.00780516	1	-0.482724	0.239	0.256	1.2654e-10	2.17535e-06	0.13072	0.318	0.256	9.70512e-12	1.66841e-07	-0.752975	0.22	0.256	0.000288114	1	1	AD	2	CBD, PSP
Pericytes	EEF1AKMT1	-0.530983	0.055	0.071	0.210283	1	-0.710964	0.05	0.071	0.678376	1	-0.266758	0.05	0.071	0.483655	1	-0.280812	0.066	0.071	0.0398382	1	0		1	PSP
Pericytes	EEF1AKMT2	-0.306371	0.179	0.238	0.714043	1	0.0871525	0.263	0.238	0.0130169	1	-0.294154	0.216	0.238	0.00203474	1	0.0145201	0.255	0.238	0.805028	1	0		1	PiD
Pericytes	EEF1B2	0.143318	0.081	0.065	0.0886294	1	-1.58741	0.04	0.065	0.069715	1	-0.598797	0.06	0.065	0.0315818	1	-0.500391	0.069	0.065	0.347186	1	0		1	PiD
Pericytes	EEF1D	0.560498	0.32	0.254	0.794697	1	0.238794	0.299	0.254	0.0393695	1	0.381994	0.32	0.254	0.000536689	1	0.180744	0.323	0.254	0.0629221	1	1	PiD	0
Pericytes	EEF1G	0.746861	0.221	0.145	0.952432	1	-0.181425	0.147	0.145	0.0219065	1	-0.461884	0.116	0.145	0.000534668	1	-0.666995	0.118	0.145	0.0270244	1	0		2	PiD, PSP
Pericytes	EEF2	0.554918	0.37	0.286	0.483287	1	-0.492635	0.249	0.286	2.70024e-06	0.0464198	-0.425465	0.25	0.286	3.23046e-08	0.000555349	-0.507534	0.253	0.286	0.115245	1	0		2	CBD, PiD
Pericytes	EEFSEC	-0.444913	0.132	0.193	0.606503	1	0.121159	0.204	0.193	0.00851039	1	-0.0710426	0.18	0.193	0.0230571	1	0.10306	0.237	0.193	0.390112	1	0		0
Pericytes	EFCAB11	-0.837137	0.053	0.089	0.302698	1	-0.82531	0.057	0.089	0.044213	1	-1.00631	0.042	0.089	0.0823567	1	-0.225841	0.069	0.089	0.227142	1	0		1	CBD
Pericytes	EFCAB13	0.118035	0.194	0.184	0.267582	1	0.0120588	0.213	0.184	0.0126059	1	-0.149831	0.186	0.184	0.16511	1	0.560002	0.271	0.184	0.000672288	1	1	PSP	0
Pericytes	EFCAB14	0.235346	0.225	0.226	0.740171	1	0.134679	0.239	0.226	0.00261348	1	0.171975	0.228	0.226	0.00303438	1	0.0828701	0.234	0.226	0.585384	1	0		0
Pericytes	EFCAB2	0.0206014	0.308	0.342	0.646406	1	0.503621	0.419	0.342	0.0513301	1	0.275112	0.392	0.342	0.00561364	1	0.0551443	0.362	0.342	0.235642	1	1	PiD	0
Pericytes	EFCAB5	-0.382572	0.063	0.071	0.0296785	1	-0.0151062	0.085	0.071	0.00108673	1	-0.636003	0.04	0.071	0.0175443	1	-0.474259	0.059	0.071	0.239982	1	0		2	AD, PiD
Pericytes	EFCAB6	-0.363938	0.045	0.06	0.148814	1	0.260769	0.076	0.06	0.0147434	1	-1.61903	0.032	0.06	0.0342916	1	-0.083464	0.063	0.06	0.203486	1	1	CBD	1	PiD
Pericytes	EFCAB7	0.0295951	0.055	0.061	0.249612	1	0.919111	0.107	0.061	0.371468	1	0.767962	0.084	0.061	0.0439316	1	0.644119	0.093	0.061	0.020344	1	2	PiD, PSP	0
Pericytes	EFEMP2	0.140815	0.139	0.119	0.965207	1	-0.626829	0.097	0.119	0.206397	1	-1.33941	0.064	0.119	0.0107537	1	-0.69216	0.094	0.119	0.160963	1	0		1	PiD
Pericytes	EFHD1	0.019503	0.475	0.483	0.474281	1	0.203424	0.55	0.483	0.119987	1	-0.261438	0.44	0.483	0.000242914	1	-0.230483	0.455	0.483	0.520631	1	0		1	PiD
Pericytes	EFHD2	0.196629	0.251	0.252	0.374591	1	-0.761177	0.182	0.252	0.00087546	1	-0.303989	0.218	0.252	6.00339e-05	1	-0.220452	0.247	0.252	0.0380806	1	0		2	CBD, PiD
Pericytes	EFL1	-0.100396	0.106	0.119	0.295434	1	0.218392	0.152	0.119	3.33488e-05	0.573299	0.00229121	0.128	0.119	0.00091224	1	-0.0338349	0.13	0.119	0.452108	1	0		0
Pericytes	EFNA5	0.159031	0.185	0.185	0.920113	1	0.112048	0.187	0.185	0.192802	1	0.206458	0.16	0.185	0.0496257	1	-0.134022	0.172	0.185	0.281394	1	0		0
Pericytes	EFNB2	0.464125	0.053	0.043	0.583383	1	0.675116	0.081	0.043	0.0306204	1											1	CBD	0
Pericytes	EFR3A	0.0113744	0.373	0.415	0.418468	1	0.0836376	0.408	0.415	0.00286344	1	0.0525916	0.398	0.415	0.0003644	1	0.0796646	0.451	0.415	0.0539265	1	0		0
Pericytes	EFR3B	-0.289621	0.051	0.064	0.0263723	1	-0.174015	0.055	0.064	0.676607	1	-0.962774	0.042	0.064	0.904116	1	-0.442594	0.06	0.064	0.553617	1	0		1	AD
Pericytes	EGFL7	0.451199	0.161	0.144	0.579351	1	-1.35584	0.073	0.144	0.000925524	1	-1.58922	0.074	0.144	2.88474e-08	0.000495915	-1.3044	0.079	0.144	0.00190853	1	0		3	CBD, PiD, PSP
Pericytes	EGFL8	0.598726	0.092	0.07	0.825482	1	-0.470094	0.055	0.07	0.173921	1	-0.143136	0.082	0.07	0.00258731	1	-0.0188805	0.081	0.07	0.192167	1	0		0
Pericytes	EGFR	0.406713	0.625	0.595	0.936115	1	0.531862	0.664	0.595	0.716151	1	1.01698	0.746	0.595	0.00129665	1	0.278183	0.641	0.595	0.00931307	1	2	PiD, PSP	0
Pericytes	EGLN1	0.216504	0.463	0.427	0.889338	1	0.00424737	0.453	0.427	0.0412958	1	0.271968	0.468	0.427	0.0414301	1	0.187441	0.484	0.427	0.835317	1	1	PiD	0
Pericytes	EGLN2	0.471834	0.109	0.082	0.571533	1	-0.171889	0.085	0.082	0.0153163	1	0.10835	0.102	0.082	0.00108794	1	-0.079011	0.106	0.082	0.133006	1	0		0
Pericytes	EGLN3	0.745864	0.05	0.042	0.675213	1	1.14216	0.076	0.042	0.0188979	1						0.381353	0.054	0.042	0.102131	1	1	CBD	0
Pericytes	EGR1	1.36333	0.073	0.031	0.494859	1	2.11125	0.121	0.031	4.40591e-05	0.757421	1.3715	0.084	0.031	0.275669	1	2.42341	0.143	0.031	0.609274	1	1	CBD	0
Pericytes	EHBP1	0.0873493	0.627	0.637	0.0398943	1	0.334842	0.685	0.637	0.0474134	1	0.184137	0.648	0.637	0.00379086	1	-0.176904	0.624	0.637	0.088887	1	1	CBD	0
Pericytes	EHBP1L1	-0.0676643	0.179	0.193	0.249914	1	0.489078	0.254	0.193	2.58461e-06	0.044432	-0.0299938	0.224	0.193	3.48569e-09	5.99225e-05	0.204325	0.254	0.193	0.0101384	1	1	CBD	0
Pericytes	EHD2	0.149444	0.395	0.414	0.596267	1	-0.353407	0.348	0.414	0.00270939	1	-0.625007	0.32	0.414	4.53466e-07	0.00779553	-0.876108	0.309	0.414	0.119821	1	0		2	CBD, PiD
Pericytes	EHD3	-0.672233	0.055	0.079	0.0103769	1	-0.192388	0.071	0.079	0.00102839	1	-1.35211	0.036	0.079	3.93645e-05	0.676716	-0.874482	0.05	0.079	0.44379	1	0		2	AD, PiD
Pericytes	EHMT1	-0.0681834	0.458	0.478	0.362144	1	0.188475	0.552	0.478	0.00383368	1	0.436434	0.55	0.478	0.0023913	1	0.331496	0.588	0.478	0.331353	1	1	PiD	0
Pericytes	EHMT2	-0.200427	0.052	0.067	0.376006	1	0.353968	0.076	0.067	0.144592	1	-0.472126	0.06	0.067	0.0207619	1	-0.149758	0.057	0.067	0.192214	1	0		1	PiD
Pericytes	EI24	0.4097	0.14	0.105	0.206019	1	0.227931	0.116	0.105	0.000242211	1	-0.422244	0.09	0.105	0.000101102	1	-0.365616	0.103	0.105	0.0207971	1	0		2	PiD, PSP
Pericytes	EID1	0.735042	0.206	0.15	0.119152	1	-0.0244284	0.137	0.15	0.0401722	1	-0.184893	0.154	0.15	6.10869e-05	1	-0.705179	0.121	0.15	0.232465	1	0		0
Pericytes	EIF1	0.479034	0.625	0.452	0.0668779	1	-0.407573	0.467	0.452	2.17513e-14	3.73927e-10	-0.261098	0.508	0.452	1.05965e-15	1.82165e-11	-0.423008	0.477	0.452	0.00342691	1	0		3	CBD, PiD, PSP
Pericytes	EIF1AX	0.181996	0.289	0.279	0.535006	1	-0.768687	0.187	0.279	0.0116679	1	-0.424532	0.272	0.279	2.81362e-07	0.0048369	-0.204619	0.268	0.279	0.269704	1	0		2	CBD, PiD
Pericytes	EIF1B	0.817332	0.232	0.143	0.66795	1	-0.510942	0.126	0.143	0.00016224	1	0.116747	0.192	0.143	5.14807e-06	0.0885004	-0.0607429	0.164	0.143	0.102424	1	0		1	CBD
Pericytes	EIF1B-AS1	-0.439739	0.07	0.095	0.886618	1	-0.323074	0.097	0.095	0.0416308	1	-1.28356	0.042	0.095	0.690559	1	-0.357064	0.081	0.095	0.633181	1	0		1	CBD
Pericytes	EIF2A	0.2281	0.165	0.155	0.406976	1	-0.803088	0.118	0.155	0.0767037	1	0.0763639	0.19	0.155	0.0207984	1	-0.0496072	0.179	0.155	0.583681	1	0		0
Pericytes	EIF2AK1	0.0927875	0.135	0.14	0.382067	1	0.0703254	0.14	0.14	0.337833	1	-0.328672	0.122	0.14	0.012326	1	0.0801947	0.145	0.14	0.335452	1	0		1	PiD
Pericytes	EIF2AK2	0.0748816	0.288	0.275	0.00530788	1	0.00430109	0.308	0.275	6.25184e-06	0.107475	-0.128491	0.242	0.275	8.499e-06	0.146106	-0.134756	0.286	0.275	4.3906e-05	0.754787	0		0
Pericytes	EIF2AK4	0.124406	0.232	0.245	0.0188831	1	0.35969	0.325	0.245	0.0035259	1	0.320651	0.258	0.245	0.158983	1	-0.0551996	0.255	0.245	1	1	1	CBD	0
Pericytes	EIF2B1	0.190891	0.134	0.121	0.499862	1	0.0361899	0.137	0.121	0.0577553	1	-0.126427	0.104	0.121	0.00337788	1	-0.108105	0.137	0.121	0.174535	1	0		0
Pericytes	EIF2B3	-0.293094	0.18	0.211	0.785122	1	-0.375166	0.206	0.211	0.0137148	1	-0.548727	0.156	0.211	0.0420697	1	-0.251032	0.216	0.211	0.283407	1	0		2	CBD, PiD
Pericytes	EIF2B4	0.300123	0.115	0.098	0.274824	1	-0.0759159	0.095	0.098	0.00138417	1	-0.117641	0.1	0.098	0.00196217	1	-0.293183	0.098	0.098	0.0142554	1	0		1	PSP
Pericytes	EIF2D	0.0232843	0.097	0.11	0.243083	1	0.448634	0.121	0.11	0.0547062	1	0.141707	0.112	0.11	0.0325907	1	-0.0615899	0.104	0.11	0.33465	1	0		0
Pericytes	EIF2S1	0.305682	0.144	0.127	0.0628378	1	-0.250045	0.1	0.127	0.266387	1	-0.039711	0.128	0.127	0.0279142	1	0.110332	0.142	0.127	0.877463	1	0		0
Pericytes	EIF2S2	0.30197	0.211	0.199	0.442075	1	-0.281711	0.178	0.199	0.196517	1	0.326255	0.236	0.199	0.00381198	1	-0.0389246	0.223	0.199	0.523222	1	1	PiD	0
Pericytes	EIF2S3	-0.0124828	0.207	0.226	0.010851	1	-0.37037	0.194	0.226	0.801237	1	-0.0284724	0.242	0.226	0.177626	1	0.164331	0.285	0.226	0.160068	1	0		0
Pericytes	EIF3A	0.148293	0.349	0.325	0.916689	1	-0.123395	0.313	0.325	0.00251912	1	0.0771282	0.346	0.325	6.61938e-05	1	-0.0002237	0.369	0.325	0.153081	1	0		0
Pericytes	EIF3B	-0.0443856	0.127	0.136	0.847331	1	-0.106339	0.13	0.136	0.0876544	1	-0.170239	0.146	0.136	8.77347e-05	1	-0.185853	0.155	0.136	0.394765	1	0		0
Pericytes	EIF3D	0.317011	0.097	0.093	0.452315	1	0.118263	0.133	0.093	0.0224237	1	-0.00890722	0.11	0.093	0.0157282	1	-0.00900195	0.114	0.093	0.11782	1	0		0
Pericytes	EIF3E	0.155091	0.271	0.268	0.0652806	1	0.0185779	0.258	0.268	0.0128761	1	-0.154105	0.262	0.268	0.0330008	1	0.000546925	0.287	0.268	0.349437	1	0		0
Pericytes	EIF3F	0.497985	0.176	0.128	0.333306	1	0.20333	0.137	0.128	0.912026	1	0.415615	0.192	0.128	0.0015088	1	0.0140686	0.156	0.128	0.377326	1	1	PiD	0
Pericytes	EIF3H	0.0233562	0.274	0.279	0.38236	1	0.0832755	0.282	0.279	0.758298	1	0.0981949	0.298	0.279	0.0230908	1	0.0032939	0.307	0.279	0.518274	1	0		0
Pericytes	EIF3I	0.74435	0.098	0.068	0.78141	1	-0.629788	0.055	0.068	0.0774363	1	0.241876	0.076	0.068	0.00198215	1	-0.179987	0.078	0.068	0.0952715	1	0		0
Pericytes	EIF3J	0.226433	0.204	0.192	0.503365	1	-0.139343	0.194	0.192	0.0694495	1	-0.0160335	0.192	0.192	0.0245798	1	-0.0810533	0.211	0.192	0.151676	1	0		0
Pericytes	EIF3K	0.217417	0.241	0.219	0.979206	1	-0.334053	0.187	0.219	0.00838934	1	-0.472731	0.198	0.219	5.69615e-05	0.979226	-0.264084	0.218	0.219	0.0916537	1	0		2	CBD, PiD
Pericytes	EIF4A1	0.686427	0.399	0.289	0.0146398	1	-0.687723	0.213	0.289	0.00391241	1	-0.0297745	0.314	0.289	3.20361e-06	0.0550732	0.00758342	0.332	0.289	0.897158	1	1	AD	1	CBD
Pericytes	EIF4A2	0.519191	0.391	0.305	0.206949	1	-0.227704	0.303	0.305	0.035876	1	0.169367	0.326	0.305	1.15268e-05	0.198158	-0.107046	0.332	0.305	0.11657	1	0		0
Pericytes	EIF4B	0.414923	0.244	0.203	0.549658	1	0.133342	0.232	0.203	0.197899	1	0.380328	0.264	0.203	3.92151e-05	0.674147	0.409807	0.275	0.203	0.257247	1	1	PiD	0
Pericytes	EIF4E	0.419987	0.216	0.18	0.226118	1	0.197404	0.199	0.18	0.00841584	1	0.551836	0.244	0.18	0.000679195	1	0.237564	0.236	0.18	0.0417276	1	1	PiD	0
Pericytes	EIF4E2	-0.257977	0.106	0.123	0.81275	1	-0.313647	0.114	0.123	0.428312	1	-0.284469	0.142	0.123	0.00928521	1	0.149394	0.148	0.123	0.588891	1	0		1	PiD
Pericytes	EIF4E3	0.218189	0.107	0.098	0.479481	1	1.03184	0.18	0.098	0.161077	1	0.787143	0.138	0.098	0.0180972	1	0.447003	0.127	0.098	0.301659	1	1	PiD	0
Pericytes	EIF4EBP2	0.278523	0.385	0.362	0.0137937	1	0.100279	0.424	0.362	0.172596	1	0.25301	0.398	0.362	0.00133361	1	0.102191	0.417	0.362	0.676965	1	2	AD, PiD	0
Pericytes	EIF4ENIF1	-0.184677	0.126	0.141	0.834728	1	0.0906693	0.154	0.141	0.00898361	1	0.173019	0.182	0.141	3.61355e-07	0.00621205	0.116817	0.177	0.141	0.674549	1	0		0
Pericytes	EIF4G1	0.0914592	0.159	0.178	0.44907	1	0.0251216	0.185	0.178	0.0119705	1	0.0434155	0.18	0.178	0.0009964	1	0.405834	0.239	0.178	0.112265	1	0		0
Pericytes	EIF4G2	0.468525	0.434	0.34	0.589499	1	0.4496	0.438	0.34	0.0214374	1	0.324161	0.396	0.34	0.000127597	1	-0.017582	0.397	0.34	0.154071	1	2	CBD, PiD	0
Pericytes	EIF4G3	-0.0533338	0.71	0.745	0.482367	1	-0.00152165	0.758	0.745	0.213269	1	0.165448	0.75	0.745	0.0406063	1	-0.0045561	0.764	0.745	1	1	0		0
Pericytes	EIF4H	0.415761	0.238	0.184	0.355927	1	0.211201	0.225	0.184	0.0520939	1	0.224347	0.246	0.184	2.44995e-06	0.0421172	0.0678449	0.228	0.184	0.410935	1	0		0
Pericytes	EIF5	0.54118	0.264	0.199	0.743401	1	0.223184	0.242	0.199	1.38907e-06	0.0238795	0.284619	0.248	0.199	8.81641e-06	0.151563	0.261739	0.256	0.199	0.906723	1	1	PiD	0
Pericytes	EIF5A	0.435199	0.173	0.137	0.655728	1	-0.972958	0.085	0.137	0.154441	1	-0.575674	0.108	0.137	0.0115254	1	-1.02924	0.092	0.137	0.262753	1	0		1	PiD
Pericytes	EIF5A2											0.356718	0.072	0.049	0.00707339	1	0.10039	0.06	0.049	0.447877	1	1	PiD	0
Pericytes	EIF5B	0.0577536	0.243	0.24	0.840136	1	-0.329457	0.213	0.24	0.018616	1	0.00508818	0.238	0.24	0.00672524	1	-0.00262842	0.268	0.24	0.039091	1	0		1	CBD
Pericytes	EIF6	0.521793	0.076	0.056	0.192894	1	-0.246672	0.047	0.056	0.0160799	1	-0.711146	0.04	0.056	0.00464289	1	-0.862824	0.043	0.056	0.277969	1	0		1	PiD
Pericytes	EIPR1	-0.228859	0.075	0.097	0.287141	1	-0.113898	0.1	0.097	0.226813	1	0.0686039	0.104	0.097	0.0109714	1	0.477728	0.125	0.097	0.337567	1	0		0
Pericytes	ELAC2	-0.323688	0.052	0.075	0.897012	1	-0.192149	0.073	0.075	0.00602895	1	-0.391301	0.054	0.075	0.0960163	1	-0.0582085	0.076	0.075	0.435434	1	0		0
Pericytes	ELAVL1	0.193174	0.19	0.191	0.531372	1	0.225596	0.213	0.191	0.0477297	1	-0.0193788	0.2	0.191	0.000457827	1	0.170251	0.227	0.191	0.183308	1	0		0
Pericytes	ELAVL3	0.212887	0.311	0.29	0.117103	1	-0.00336223	0.322	0.29	0.122182	1	0.333075	0.338	0.29	0.0466717	1	0.0889166	0.324	0.29	0.200468	1	1	PiD	0
Pericytes	ELF1	0.679966	0.483	0.395	0.000575071	1	0.686669	0.519	0.395	0.00196105	1	1.10896	0.556	0.395	6.82137e-06	0.117266	0.482045	0.471	0.395	0.628424	1	3	AD, CBD, PiD	0
Pericytes	ELF2	0.230231	0.644	0.622	0.446642	1	0.198982	0.664	0.622	0.164733	1	0.596785	0.73	0.622	0.0192303	1	0.23301	0.678	0.622	0.371623	1	1	PiD	0
Pericytes	ELK4	0.372583	0.239	0.213	0.720408	1	0.288727	0.254	0.213	0.0187061	1	0.442231	0.27	0.213	0.00358372	1	0.304083	0.268	0.213	0.332187	1	2	CBD, PiD	0
Pericytes	ELL	0.126808	0.167	0.176	0.552994	1	0.189065	0.173	0.176	0.695781	1	0.728784	0.282	0.176	0.00014012	1	0.835943	0.291	0.176	0.00682757	1	2	PiD, PSP	0
Pericytes	ELL2	0.977337	0.623	0.523	0.0775723	1	-0.549972	0.55	0.523	1.57366e-24	2.70528e-20	0.803415	0.736	0.523	0.314409	1	0.938689	0.706	0.523	0.00394912	1	1	PSP	1	CBD
Pericytes	ELMO1	-0.123777	0.112	0.133	0.0670682	1	0.559476	0.14	0.133	0.576781	1	-0.0985631	0.112	0.133	0.0410542	1	0.0845807	0.136	0.133	0.977426	1	0		0
Pericytes	ELMO2	0.106522	0.154	0.162	0.982778	1	0.490602	0.23	0.162	0.0165285	1	-0.316133	0.142	0.162	0.0591355	1	0.391051	0.215	0.162	0.621143	1	1	CBD	0
Pericytes	ELMOD2	0.0359549	0.096	0.123	0.943607	1	0.554668	0.149	0.123	0.00917858	1	-0.336707	0.078	0.123	0.161483	1	-0.218344	0.106	0.123	0.382625	1	1	CBD	0
Pericytes	ELMOD3	-0.359074	0.142	0.199	0.678569	1	-0.219334	0.182	0.199	0.0134392	1	-0.401371	0.14	0.199	0.0420421	1	-0.222123	0.181	0.199	0.868472	1	0		1	PiD
Pericytes	ELMSAN1	-0.453584	0.168	0.239	0.24376	1	0.308412	0.275	0.239	0.0129979	1	-0.297297	0.186	0.239	0.143261	1	0.333674	0.295	0.239	0.0910273	1	1	CBD	0
Pericytes	ELOA	0.0617013	0.084	0.082	0.764241	1	0.257322	0.121	0.082	0.217183	1	0.67373	0.13	0.082	0.00615092	1	0.141511	0.108	0.082	0.798016	1	1	PiD	0
Pericytes	ELOA-AS1	0.203941	0.102	0.099	0.050564	1	0.267003	0.116	0.099	0.000897155	1	-0.0628067	0.102	0.099	0.00983287	1	0.240039	0.124	0.099	0.000114686	1	1	CBD	0
Pericytes	ELOB	0.223497	0.209	0.178	0.883659	1	-1.16019	0.102	0.178	0.000132518	1	-0.55006	0.138	0.178	7.00845e-05	1	-0.720235	0.138	0.178	0.264841	1	0		2	CBD, PiD
Pericytes	ELOC	0.476837	0.144	0.107	0.631513	1	0.150418	0.128	0.107	0.263376	1	0.0945282	0.138	0.107	0.00211635	1	0.0531339	0.13	0.107	0.139513	1	0		0
Pericytes	ELOF1	0.807731	0.074	0.047	0.913042	1	0.00538796	0.055	0.047	0.0148542	1											0		0
Pericytes	ELOVL5	0.0761785	0.548	0.558	0.369084	1	0.237389	0.602	0.558	0.47237	1	0.595975	0.656	0.558	0.0484997	1	0.362743	0.643	0.558	0.104956	1	1	PiD	0
Pericytes	ELOVL6	0.158568	0.121	0.115	0.647875	1	-0.0245324	0.107	0.115	0.0396596	1	-0.253053	0.098	0.115	0.00958797	1	-0.0183573	0.137	0.115	0.210915	1	0		1	PiD
Pericytes	ELP1	-0.217609	0.16	0.202	0.251608	1	-0.0612472	0.197	0.202	0.0827939	1	-0.218363	0.186	0.202	0.0326214	1	0.0144148	0.231	0.202	0.0430196	1	0		0
Pericytes	ELP2	0.00232681	0.259	0.267	0.58167	1	-0.11216	0.282	0.267	0.0619338	1	-0.244841	0.246	0.267	0.000262074	1	-0.12071	0.285	0.267	0.976593	1	0		0
Pericytes	ELP3	-0.465869	0.127	0.189	0.0703345	1	-0.0187059	0.168	0.189	0.000832767	1	0.198715	0.186	0.189	0.0137105	1	0.115783	0.201	0.189	0.827028	1	0		0
Pericytes	ELP5	0.429838	0.085	0.057	0.312861	1	0.257714	0.076	0.057	0.0338417	1	-0.272736	0.048	0.057	0.00671574	1	-0.111661	0.067	0.057	0.0600662	1	1	CBD	1	PiD
Pericytes	ELP6	-0.839568	0.044	0.077	0.900965	1	0.434771	0.095	0.077	0.828301	1	-0.523448	0.06	0.077	0.00944884	1	-0.239069	0.072	0.077	0.350118	1	0		1	PiD
Pericytes	EMC1	-0.207859	0.063	0.078	0.748486	1	0.439966	0.083	0.078	0.046563	1	-0.396439	0.068	0.078	0.0171719	1	-0.292788	0.069	0.078	0.630618	1	1	CBD	1	PiD
Pericytes	EMC10	0.231229	0.074	0.071	0.909693	1	-0.0417485	0.073	0.071	0.33603	1	-0.784304	0.05	0.071	0.016918	1	-0.0304209	0.081	0.071	0.361714	1	0		1	PiD
Pericytes	EMC2	0.31235	0.292	0.279	0.169122	1	0.0186363	0.273	0.279	0.368715	1	0.186212	0.294	0.279	0.000194159	1	-0.0428486	0.282	0.279	0.279301	1	0		0
Pericytes	EMC3	0.410245	0.147	0.129	0.616497	1	0.11432	0.133	0.129	0.194502	1	0.477149	0.152	0.129	0.0184878	1	0.401666	0.165	0.129	0.100792	1	1	PiD	0
Pericytes	EMC6	0.813184	0.074	0.044	0.00518354	1						0.413224	0.066	0.044	0.304825	1						1	AD	0
Pericytes	EMC7	-0.244092	0.069	0.081	0.672294	1	-0.0598639	0.073	0.081	0.232712	1	-0.934704	0.052	0.081	0.00581879	1	-0.775523	0.063	0.081	0.0464846	1	0		2	PiD, PSP
Pericytes	EMC8	-0.134304	0.073	0.075	0.392819	1	-0.83595	0.064	0.075	0.0485076	1	-0.346586	0.074	0.075	0.0938168	1	-0.160748	0.085	0.075	0.461656	1	0		1	CBD
Pericytes	EMG1	-0.103391	0.075	0.078	0.495136	1	-0.311933	0.081	0.078	0.0955663	1	-0.26691	0.072	0.078	0.0271997	1	-0.0218064	0.09	0.078	0.694401	1	0		1	PiD
Pericytes	EML2	-0.0666157	0.162	0.174	0.0446883	1	-0.23966	0.173	0.174	0.000694144	1	-0.538507	0.138	0.174	0.000429124	1	-0.0952647	0.182	0.174	0.0376105	1	0		1	PiD
Pericytes	EML4	-0.406532	0.296	0.379	0.635487	1	0.00175143	0.348	0.379	0.15278	1	-0.20347	0.324	0.379	0.0382647	1	0.0555065	0.41	0.379	0.567211	1	0		0
Pericytes	EML6	0.262035	0.047	0.052	0.725791	1	-0.149708	0.045	0.052	0.0429996	1	0.819496	0.056	0.052	0.0736899	1	0.396824	0.058	0.052	0.640233	1	0		0
Pericytes	EMP2	0.0771691	0.321	0.295	0.58231	1	-0.159614	0.313	0.295	0.00134032	1	0.207457	0.376	0.295	0.000992985	1	-0.0621527	0.328	0.295	0.0632093	1	0		0
Pericytes	EMP3	0.331652	0.184	0.134	0.122015	1	-1.16621	0.073	0.134	2.87634e-05	0.494472	-0.447985	0.146	0.134	2.82305e-06	0.048531	-0.598834	0.128	0.134	0.0138672	1	0		3	CBD, PiD, PSP
Pericytes	EMSY	0.161252	0.431	0.416	0.959143	1	0.167042	0.457	0.416	0.706738	1	0.548035	0.526	0.416	0.00241327	1	0.139998	0.468	0.416	0.696283	1	1	PiD	0
Pericytes	ENDOD1	0.249431	0.334	0.303	0.276902	1	0.353306	0.403	0.303	0.000139724	1	-0.0972103	0.306	0.303	0.00111221	1	0.0479323	0.342	0.303	0.0504391	1	1	CBD	0
Pericytes	ENDOV	-0.42191	0.044	0.056	0.0423992	1	0.205543	0.066	0.056	0.262599	1	-0.252133	0.044	0.056	0.0126894	1	0.128604	0.078	0.056	0.108092	1	0		2	AD, PiD
Pericytes	ENG	0.45537	0.164	0.143	0.561362	1	-0.268166	0.128	0.143	0.456369	1	0.0431848	0.152	0.143	0.000896632	1	-0.00612105	0.159	0.143	0.198286	1	0		0
Pericytes	ENGASE	0.264554	0.053	0.052	0.0364511	1	0.782115	0.083	0.052	0.227738	1	-0.793621	0.042	0.052	0.0389953	1	0.684033	0.09	0.052	0.405516	1	1	AD	1	PiD
Pericytes	ENO1	0.420335	0.216	0.191	0.713498	1	-1.01476	0.097	0.191	0.0011327	1	-0.657225	0.14	0.191	9.34822e-06	0.160705	-0.465702	0.173	0.191	0.54805	1	0		2	CBD, PiD
Pericytes	ENO2	-0.270967	0.133	0.163	0.0104367	1	-0.516229	0.116	0.163	0.00175218	1	-0.885059	0.11	0.163	0.000637581	1	-0.420541	0.149	0.163	0.167619	1	0		3	AD, CBD, PiD
Pericytes	ENOSF1	-0.67455	0.16	0.258	0.339479	1	-0.720214	0.156	0.258	0.278922	1	-1.28844	0.142	0.258	0.00384506	1	-0.365567	0.219	0.258	0.306318	1	0		1	PiD
Pericytes	ENOX2	-0.617045	0.088	0.13	0.477946	1	-0.101746	0.116	0.13	0.0111037	1	-0.693396	0.092	0.13	0.00519893	1	0.0639299	0.139	0.13	0.510315	1	0		1	PiD
Pericytes	ENPEP	0.174115	0.293	0.36	7.06862e-05	1	-0.475195	0.353	0.36	0.0265019	1	0.404785	0.384	0.36	0.000506055	1	0.8256	0.479	0.36	0.874301	1	1	PiD	1	CBD
Pericytes	ENSA	0.0895704	0.478	0.457	0.849776	1	0.230028	0.483	0.457	0.0425653	1	0.350695	0.526	0.457	0.00117309	1	0.280992	0.548	0.457	0.39008	1	1	PiD	0
Pericytes	ENTPD1	0.0020929	0.089	0.101	0.863464	1	0.603755	0.159	0.101	0.0112272	1	0.445452	0.122	0.101	0.0230157	1	0.199462	0.109	0.101	0.00868854	1	2	CBD, PiD	0
Pericytes	ENTPD1-AS1	-0.533372	0.243	0.303	0.167944	1	0.00741705	0.31	0.303	0.00500691	1	-0.263161	0.296	0.303	0.00958323	1	-0.173008	0.323	0.303	0.114634	1	0		1	PiD
Pericytes	ENTPD3-AS1	-1.02801	0.068	0.132	0.0158522	1	-0.527403	0.107	0.132	0.0313307	1	-1.25769	0.068	0.132	0.0880487	1	-0.573198	0.089	0.132	0.866797	1	0		2	AD, CBD
Pericytes	ENTPD4	-0.28467	0.15	0.198	0.839249	1	-0.195478	0.199	0.198	0.0319926	1	-0.0412388	0.226	0.198	0.000595036	1	0.122581	0.241	0.198	0.189322	1	0		0
Pericytes	ENTPD6	-0.0455189	0.068	0.085	0.222498	1	0.393491	0.088	0.085	0.000300101	1	-0.283478	0.064	0.085	0.00928656	1	0.156305	0.106	0.085	0.0038513	1	1	CBD	1	PiD
Pericytes	ENY2	0.211198	0.128	0.118	0.905641	1	-0.258447	0.118	0.118	0.0063919	1	0.14496	0.134	0.118	0.000355167	1	-0.0950272	0.132	0.118	0.14342	1	0		1	CBD
Pericytes	EOGT	-0.140294	0.084	0.088	0.00465223	1	-0.550894	0.064	0.088	0.0216566	1	0.000360807	0.108	0.088	2.76539e-05	0.475399	-0.237962	0.096	0.088	0.0271265	1	0		1	CBD
Pericytes	EP300	0.0321602	0.516	0.53	0.896179	1	0.181123	0.588	0.53	0.124075	1	0.374604	0.61	0.53	1.50245e-05	0.258286	0.0296354	0.585	0.53	0.0205458	1	1	PiD	0
Pericytes	EP400	-0.203121	0.307	0.34	0.271564	1	0.106268	0.372	0.34	0.0420088	1	0.124075	0.342	0.34	0.206173	1	0.16652	0.409	0.34	0.117842	1	0		0
Pericytes	EPAS1	0.0564455	0.729	0.767	0.85451	1	0.0982143	0.751	0.767	0.0242894	1	-0.0467446	0.748	0.767	0.00118563	1	0.129508	0.784	0.767	1	1	0		0
Pericytes	EPB41	-0.729602	0.059	0.072	0.0454721	1	0.372047	0.083	0.072	0.19156	1	-0.863072	0.05	0.072	0.472425	1	-0.776337	0.069	0.072	0.5362	1	0		1	AD
Pericytes	EPB41L1	-0.00389168	0.162	0.182	0.14884	1	0.164388	0.197	0.182	0.0124381	1	-0.534088	0.134	0.182	0.0541591	1	0.126886	0.205	0.182	0.360783	1	0		0
Pericytes	EPB41L2	-0.271036	0.59	0.693	0.84731	1	0.0174697	0.659	0.693	0.0538011	1	-0.195017	0.636	0.693	0.00351445	1	-0.177565	0.664	0.693	0.767851	1	0		0
Pericytes	EPB41L3	-0.175856	0.509	0.571	0.703587	1	-0.131987	0.588	0.571	0.00044449	1	-0.0628696	0.522	0.571	0.00688697	1	0.0383728	0.6	0.571	0.0224387	1	0		0
Pericytes	EPB41L4A	-0.502641	0.408	0.541	0.350531	1	-0.101211	0.531	0.541	6.71364e-05	1	-0.536492	0.436	0.541	0.000455757	1	-0.197722	0.483	0.541	0.834292	1	0		1	PiD
Pericytes	EPB41L4A-AS1						0.89154	0.057	0.032	0.0289599	1											1	CBD	0
Pericytes	EPB41L5	0.403023	0.341	0.287	0.678762	1	0.238245	0.327	0.287	0.0689738	1	0.546724	0.39	0.287	0.00180614	1	0.298618	0.376	0.287	0.79874	1	1	PiD	0
Pericytes	EPC2	-0.0846934	0.546	0.582	0.92208	1	-0.0792228	0.566	0.582	0.072627	1	0.181085	0.626	0.582	0.000105203	1	0.0972943	0.629	0.582	0.236121	1	0		0
Pericytes	EPDR1	-0.0227284	0.078	0.078	0.391594	1	-0.264584	0.078	0.078	0.0202535	1	-0.977146	0.042	0.078	0.140626	1	-0.122343	0.078	0.078	0.34733	1	0		1	CBD
Pericytes	EPG5	-0.13931	0.216	0.225	0.251445	1	0.0278272	0.273	0.225	0.0400923	1	0.318286	0.284	0.225	0.00347739	1	-0.133855	0.249	0.225	0.915809	1	1	PiD	0
Pericytes	EPHA2	-0.0600899	0.134	0.154	0.242641	1	0.0315608	0.175	0.154	0.000902626	1	-0.421533	0.104	0.154	0.0511843	1	-0.207438	0.135	0.154	0.557286	1	0		0
Pericytes	EPHA3	-0.393522	0.176	0.215	0.556278	1	-0.62735	0.182	0.215	0.00850917	1	-0.867579	0.118	0.215	0.0053826	1	-0.4784	0.17	0.215	0.717349	1	0		2	CBD, PiD
Pericytes	EPHA6	0.681322	0.085	0.081	0.606809	1	0.602563	0.09	0.081	0.0459117	1	-0.273999	0.074	0.081	0.00341964	1	0.10194	0.091	0.081	0.0868558	1	1	CBD	1	PiD
Pericytes	EPHB1	0.0145459	0.048	0.057	0.264378	1	0.430913	0.088	0.057	0.000121939	1	-0.304369	0.038	0.057	0.0694047	1	0.0552079	0.074	0.057	0.0560742	1	1	CBD	0
Pericytes	EPHB6	-0.247821	0.065	0.077	0.968112	1	0.68158	0.13	0.077	0.0565684	1	0.0362394	0.102	0.077	0.00792876	1	-0.163397	0.09	0.077	0.664543	1	0		0
Pericytes	EPHX1	-0.087241	0.272	0.267	0.204884	1	-0.579612	0.232	0.267	0.00999013	1	-0.82753	0.172	0.267	3.12478e-06	0.053718	-0.760584	0.195	0.267	0.0461826	1	0		3	CBD, PiD, PSP
Pericytes	EPM2AIP1	0.0131153	0.209	0.197	0.817906	1	-0.120632	0.204	0.197	0.00355042	1	-0.259789	0.198	0.197	0.000256905	1	-0.438763	0.189	0.197	0.0842385	1	0		1	PiD
Pericytes	EPN1	-0.154613	0.105	0.108	0.265626	1	-0.418414	0.09	0.108	0.0209501	1	-0.466315	0.104	0.108	4.14996e-05	0.71342	-0.482626	0.107	0.108	0.0935182	1	0		2	CBD, PiD
Pericytes	EPN2	-0.355298	0.539	0.624	0.00543656	1	0.0811583	0.635	0.624	0.00962001	1	-0.05044	0.598	0.624	5.38112e-05	0.925068	0.0738479	0.655	0.624	0.0203431	1	0		1	AD
Pericytes	EPOR	0.520576	0.246	0.191	0.946894	1	0.420306	0.268	0.191	3.77469e-05	0.648906	0.617557	0.32	0.191	0.000514028	1	0.104839	0.25	0.191	0.117598	1	2	CBD, PiD	0
Pericytes	EPRS	0.143019	0.222	0.243	0.788493	1	0.136898	0.268	0.243	0.462555	1	-0.0155241	0.196	0.243	0.0431891	1	-0.225748	0.226	0.243	0.963554	1	0		0
Pericytes	EPS15	-0.0572838	0.496	0.545	0.53055	1	0.0182035	0.573	0.545	6.68601e-05	1	-0.011499	0.536	0.545	1.88989e-05	0.324891	-0.0965087	0.552	0.545	0.22334	1	0		0
Pericytes	EPS15L1	0.0942191	0.326	0.309	0.104699	1	0.335756	0.403	0.309	1.83527e-05	0.315502	0.0226534	0.354	0.309	8.5142e-08	0.00146368	0.25749	0.398	0.309	0.0183438	1	2	CBD, PSP	0
Pericytes	EPS8	-0.19484	0.949	0.957	0.39728	1	0.0638608	0.955	0.957	0.000331053	1	0.18443	0.97	0.957	0.00183214	1	-0.15555	0.962	0.957	0.173212	1	0		0
Pericytes	ERAP1	-0.0843858	0.136	0.142	0.123233	1	-0.0870121	0.164	0.142	0.0238842	1	0.528487	0.176	0.142	0.0569853	1	0.548596	0.214	0.142	0.29778	1	0		0
Pericytes	ERAP2	-0.580831	0.043	0.066	0.327253	1	-0.537173	0.052	0.066	0.0585588	1	-0.537942	0.05	0.066	0.025555	1	-0.205817	0.058	0.066	0.146246	1	0		1	PiD
Pericytes	ERBB2	-0.432247	0.056	0.065	0.339451	1	-0.399895	0.066	0.065	0.177134	1	-0.358105	0.064	0.065	0.037383	1	-0.16708	0.074	0.065	0.682371	1	0		1	PiD
Pericytes	ERBB4	0.0498158	0.324	0.324	0.44118	1	0.879043	0.372	0.324	4.10569e-05	0.705809	-0.314437	0.254	0.324	0.045723	1	0.0270801	0.365	0.324	0.653992	1	1	CBD	1	PiD
Pericytes	ERBIN	0.354273	0.553	0.533	0.857191	1	0.103839	0.54	0.533	0.168227	1	0.17917	0.558	0.533	0.0293814	1	0.160726	0.595	0.533	0.0822872	1	0		0
Pericytes	ERC1	0.123877	0.79	0.795	0.573536	1	0.411064	0.839	0.795	0.161453	1	0.313332	0.81	0.795	0.00313314	1	0.0343488	0.823	0.795	0.473632	1	1	PiD	0
Pericytes	ERCC1	0.0576531	0.09	0.082	0.817336	1	-0.421528	0.069	0.082	0.064889	1	0.552894	0.116	0.082	0.00885015	1	-0.141024	0.1	0.082	0.106845	1	1	PiD	0
Pericytes	ERCC3	-0.389819	0.111	0.138	0.124865	1	-0.0764254	0.14	0.138	0.000615204	1	-0.98491	0.086	0.138	5.08547e-05	0.874244	-0.184555	0.145	0.138	0.550752	1	0		1	PiD
Pericytes	ERCC5	-0.0918994	0.143	0.156	0.817426	1	0.450901	0.209	0.156	0.104177	1	0.00785739	0.164	0.156	0.0214359	1	0.0190239	0.17	0.156	0.728484	1	0		0
Pericytes	ERCC6	-0.519825	0.077	0.111	1	1	0.399621	0.145	0.111	0.108972	1	-0.558149	0.08	0.111	0.00469771	1	0.165221	0.123	0.111	0.38613	1	0		1	PiD
Pericytes	ERCC6L2	0.0340534	0.522	0.549	0.00613568	1	0.229003	0.583	0.549	9.58342e-06	0.164749	0.150504	0.546	0.549	0.000226723	1	0.0635153	0.583	0.549	0.0791235	1	0		0
Pericytes	ERF	0.840555	0.162	0.107	0.0285276	1	-0.02855	0.118	0.107	0.149332	1	0.0537736	0.138	0.107	0.000793052	1	0.195386	0.151	0.107	0.181444	1	1	AD	0
Pericytes	ERGIC1	0.133845	0.241	0.242	0.420772	1	0.768634	0.363	0.242	0.0430194	1	0.402382	0.314	0.242	0.00175644	1	0.550719	0.323	0.242	0.629969	1	2	CBD, PiD	0
Pericytes	ERGIC3	0.00722951	0.107	0.109	0.54152	1	-0.651624	0.088	0.109	0.141455	1	-0.362993	0.116	0.109	0.00135529	1	-0.419718	0.099	0.109	0.149828	1	0		1	PiD
Pericytes	ERH	0.36786	0.194	0.145	0.716471	1	-0.868569	0.088	0.145	0.329682	1	-0.434941	0.13	0.145	0.0206061	1	-0.6827	0.123	0.145	0.877237	1	0		1	PiD
Pericytes	ERI3	-0.305852	0.246	0.315	0.073564	1	0.0894872	0.332	0.315	0.00634701	1	-0.327349	0.252	0.315	0.00272298	1	0.0642497	0.332	0.315	0.072341	1	0		1	PiD
Pericytes	ERICH1	-0.0748457	0.248	0.276	0.0403802	1	0.590666	0.351	0.276	0.0437785	1	0.135822	0.308	0.276	1.79391e-06	0.030839	0.326815	0.354	0.276	0.841517	1	1	CBD	0
Pericytes	ERLEC1	-2.07334e-05	0.149	0.151	0.577186	1	0.2799	0.194	0.151	0.0388501	1	0.119535	0.168	0.151	0.0837476	1	-0.119102	0.166	0.151	0.426959	1	1	CBD	0
Pericytes	ERMARD	-0.571896	0.049	0.078	0.540019	1	-0.587303	0.052	0.078	0.623446	1	-0.795759	0.054	0.078	0.302967	1	-0.322536	0.068	0.078	0.0353743	1	0		1	PSP
Pericytes	ERMP1	-0.189708	0.125	0.153	0.307377	1	-0.228941	0.147	0.153	0.294976	1	-0.28344	0.158	0.153	0.0094014	1	-0.069214	0.156	0.153	0.770242	1	0		1	PiD
Pericytes	ERN1	-0.616836	0.05	0.081	0.851988	1	0.549077	0.111	0.081	0.0423921	1	0.0394843	0.08	0.081	0.0666093	1	0.129081	0.088	0.081	0.982431	1	1	CBD	0
Pericytes	ERO1A	-0.24007	0.187	0.211	0.331214	1	-0.392493	0.18	0.211	0.00787869	1	-0.356587	0.202	0.211	0.00439815	1	-0.182404	0.234	0.211	0.0644082	1	0		2	CBD, PiD
Pericytes	ERO1B	0.143843	0.166	0.152	0.198593	1	0.412001	0.206	0.152	0.02094	1	0.807885	0.234	0.152	0.00686253	1	0.25992	0.197	0.152	0.433335	1	2	CBD, PiD	0
Pericytes	ERP29	0.2228	0.099	0.089	0.80667	1	-0.603377	0.064	0.089	0.284649	1	-0.943402	0.05	0.089	0.00761303	1	-0.842062	0.058	0.089	0.052825	1	0		1	PiD
Pericytes	ERP44	0.110885	0.29	0.286	0.615051	1	0.294852	0.299	0.286	0.0412539	1	0.472208	0.358	0.286	0.000938501	1	0.0669031	0.312	0.286	0.0734721	1	2	CBD, PiD	0
Pericytes	ERVK13-1	-0.271317	0.125	0.151	0.337233	1	0.168593	0.19	0.151	0.00127505	1	0.282368	0.19	0.151	1.27217e-05	0.218699	0.00158078	0.174	0.151	0.540887	1	1	PiD	0
Pericytes	ESAM	0.460928	0.341	0.279	0.816016	1	0.0475379	0.315	0.279	0.00031832	1	0.199677	0.338	0.279	8.32102e-07	0.0143047	-0.0244653	0.309	0.279	0.123339	1	0		0
Pericytes	ESD	0.0718696	0.253	0.274	0.315267	1	0.100018	0.284	0.274	0.0107224	1	-0.26679	0.21	0.274	9.13275e-06	0.157001	-0.364753	0.232	0.274	0.20719	1	0		1	PiD
Pericytes	ESF1	0.0973545	0.141	0.154	0.449237	1	-0.746628	0.111	0.154	0.0379225	1	-0.518731	0.116	0.154	0.0999931	1	-0.476827	0.135	0.154	0.321438	1	0		1	CBD
Pericytes	ESRRA	0.116597	0.125	0.13	0.305443	1	-0.516197	0.114	0.13	0.00577659	1	-0.272116	0.094	0.13	0.0201208	1	-0.606778	0.106	0.13	0.0351076	1	0		3	CBD, PiD, PSP
Pericytes	ESRRG	-0.773133	0.102	0.148	0.251306	1	-0.0271065	0.147	0.148	0.00542836	1	-2.10427	0.054	0.148	0.0634104	1	-0.490743	0.124	0.148	0.12114	1	0		0
Pericytes	ESYT2	0.584839	0.525	0.493	0.00574569	1	-0.272923	0.441	0.493	4.47973e-06	0.0770111	0.399171	0.564	0.493	5.78642e-05	0.994744	0.750524	0.611	0.493	0.368227	1	2	AD, PiD	1	CBD
Pericytes	ETF1	0.566759	0.235	0.176	0.515046	1	-0.0333261	0.192	0.176	0.238615	1	0.580248	0.296	0.176	3.39319e-05	0.583323	0.582549	0.29	0.176	0.529956	1	1	PiD	0
Pericytes	ETFA	0.237805	0.288	0.287	0.0306616	1	0.337638	0.329	0.287	0.00972257	1	0.20622	0.286	0.287	0.00238899	1	0.041429	0.309	0.287	0.283716	1	1	CBD	0
Pericytes	ETFB	-0.067681	0.069	0.072	0.487029	1	-0.893947	0.047	0.072	0.0676699	1	-1.48034	0.03	0.072	0.00391118	1	-0.94058	0.042	0.072	0.0669223	1	0		1	PiD
Pericytes	ETFDH	-0.0841958	0.19	0.219	0.0129947	1	-0.134941	0.206	0.219	0.129219	1	-0.181857	0.204	0.219	0.167012	1	0.062579	0.251	0.219	0.990863	1	0		0
Pericytes	ETFRF1	-0.0858493	0.087	0.087	0.400976	1	-0.145463	0.1	0.087	0.0124432	1	0.329517	0.11	0.087	0.00117679	1	-0.253003	0.087	0.087	0.300501	1	1	PiD	0
Pericytes	ETHE1	0.00264178	0.068	0.057	0.386035	1	0.273505	0.081	0.057	0.0123931	1	0.0530804	0.06	0.057	0.546774	1	0.683643	0.096	0.057	0.748441	1	1	CBD	0
Pericytes	ETNK1	0.204459	0.44	0.421	0.990646	1	-0.150341	0.441	0.421	0.000762449	1	0.322777	0.502	0.421	3.09463e-06	0.0531998	0.0632142	0.495	0.421	0.0889979	1	1	PiD	0
Pericytes	ETNPPL						0.793794	0.083	0.047	0.011567	1						0.422963	0.067	0.047	0.303792	1	1	CBD	0
Pericytes	ETS1	-0.162167	0.639	0.653	0.867661	1	-0.0765464	0.645	0.653	0.000633005	1	-0.130222	0.63	0.653	0.000112946	1	0.0138171	0.669	0.653	0.00623066	1	0		0
Pericytes	ETS2	-0.253909	0.178	0.22	0.963465	1	-0.38889	0.182	0.22	0.0332063	1	-0.446268	0.194	0.22	0.000353608	1	-0.151131	0.225	0.22	0.499255	1	0		2	CBD, PiD
Pericytes	ETV1	0.105225	0.225	0.218	0.752445	1	0.0713863	0.268	0.218	0.00113641	1	-0.22028	0.232	0.218	0.00257026	1	-0.151718	0.225	0.218	0.980737	1	0		0
Pericytes	ETV3	0.329433	0.069	0.057	0.281033	1	0.653834	0.095	0.057	0.121101	1	0.47844	0.078	0.057	0.0426026	1	0.432229	0.08	0.057	0.922686	1	1	PiD	0
Pericytes	ETV5	0.109769	0.098	0.078	0.38004	1	0.0424466	0.085	0.078	0.0175142	1	0.677423	0.112	0.078	0.0918087	1	0.463967	0.117	0.078	1	1	0		0
Pericytes	ETV6	-0.390349	0.387	0.456	0.0561889	1	-0.173454	0.389	0.456	0.132255	1	-0.247153	0.41	0.456	0.0390486	1	0.117993	0.507	0.456	0.0706954	1	0		0
Pericytes	EVA1B	0.660755	0.305	0.208	0.791796	1	-0.242606	0.192	0.208	0.0587379	1	0.300452	0.23	0.208	0.000100199	1	-0.46939	0.19	0.208	0.214484	1	1	PiD	0
Pericytes	EVA1C	0.260491	0.545	0.493	0.668376	1	0.639064	0.654	0.493	0.00122253	1	0.21443	0.51	0.493	0.00114024	1	0.46378	0.6	0.493	0.371297	1	1	CBD	0
Pericytes	EVC	-0.668903	0.052	0.101	0.349106	1	0.480439	0.13	0.101	0.00170091	1	-0.231106	0.074	0.101	0.160298	1	0.366566	0.128	0.101	0.402007	1	1	CBD	0
Pericytes	EVC2	-0.0894654	0.112	0.13	0.319858	1	0.744713	0.199	0.13	0.153709	1	0.65399	0.19	0.13	0.00226052	1	0.534152	0.179	0.13	0.232234	1	1	PiD	0
Pericytes	EVI5	-0.0536257	0.51	0.546	0.249043	1	-0.0589986	0.54	0.546	0.42646	1	-0.0648616	0.546	0.546	0.00927312	1	-0.111061	0.564	0.546	0.425757	1	0		0
Pericytes	EVL	-0.243919	0.251	0.332	0.183064	1	0.356748	0.36	0.332	0.00378958	1	-0.480776	0.258	0.332	0.00747979	1	0.0733217	0.323	0.332	0.320842	1	1	CBD	1	PiD
Pericytes	EWSR1	0.279844	0.367	0.362	0.736749	1	0.365816	0.403	0.362	0.0820743	1	0.232772	0.402	0.362	0.000952203	1	0.23388	0.42	0.362	0.575059	1	0		0
Pericytes	EXD3	-0.55667	0.114	0.162	0.200763	1	0.344817	0.206	0.162	0.00402678	1	-0.819377	0.108	0.162	0.00406965	1	-0.178676	0.166	0.162	0.127033	1	1	CBD	1	PiD
Pericytes	EXOC1	-0.0944305	0.22	0.277	0.100504	1	0.382997	0.332	0.277	0.0010824	1	-0.157929	0.222	0.277	0.00291546	1	-0.194801	0.265	0.277	0.374062	1	1	CBD	0
Pericytes	EXOC2	-0.146185	0.399	0.427	0.00859029	1	0.308965	0.521	0.427	0.00120929	1	0.371057	0.512	0.427	7.23607e-06	0.124395	0.191492	0.523	0.427	0.323662	1	2	CBD, PiD	0
Pericytes	EXOC4	-0.274408	0.651	0.738	0.154467	1	-0.120859	0.701	0.738	0.000111311	1	-0.0225036	0.702	0.738	3.20264e-05	0.550566	-0.15337	0.727	0.738	0.671289	1	0		0
Pericytes	EXOC5	0.0745904	0.304	0.321	0.509876	1	-0.233296	0.299	0.321	0.0184853	1	0.0186484	0.316	0.321	0.0138794	1	-0.107413	0.325	0.321	0.911526	1	0		0
Pericytes	EXOC6	-0.0443369	0.254	0.278	0.613653	1	0.0434712	0.287	0.278	0.207568	1	-0.0359359	0.28	0.278	0.0406785	1	0.00106203	0.297	0.278	0.183227	1	0		0
Pericytes	EXOC6B	0.0181565	0.645	0.661	0.966922	1	0.128303	0.675	0.661	0.00173148	1	0.12406	0.638	0.661	0.0145066	1	0.127007	0.707	0.661	0.0923636	1	0		0
Pericytes	EXOC8	1.13573	0.052	0.033	0.402172	1						0.522505	0.056	0.033	0.0469639	1	0.738358	0.054	0.033	0.00306983	1	2	PiD, PSP	0
Pericytes	EXOG	0.00313519	0.137	0.16	0.0192958	1	0.542944	0.192	0.16	0.0338108	1	0.131708	0.142	0.16	0.313756	1	0.268225	0.189	0.16	0.562905	1	1	CBD	0
Pericytes	EXOSC1	0.198634	0.092	0.087	0.210972	1	0.43119	0.121	0.087	0.155414	1	0.0194242	0.098	0.087	0.024781	1	0.395616	0.127	0.087	0.712556	1	0		0
Pericytes	EXOSC10	-0.0186172	0.151	0.157	0.415611	1	0.0133012	0.192	0.157	0.00534709	1	-0.023609	0.18	0.157	0.000102811	1	0.102369	0.198	0.157	0.047006	1	0		0
Pericytes	EXOSC3	-0.171342	0.093	0.119	0.459808	1	0.398529	0.156	0.119	0.0610122	1	0.141722	0.138	0.119	0.0124065	1	0.00301858	0.128	0.119	0.865858	1	0		0
Pericytes	EXOSC8	0.677109	0.097	0.077	0.139393	1	0.648893	0.104	0.077	0.183217	1	0.288308	0.104	0.077	0.0285547	1	-0.0260844	0.081	0.077	0.0399571	1	1	PiD	0
Pericytes	EXOSC9	-0.112632	0.063	0.065	0.362992	1	0.115546	0.057	0.065	0.352187	1	-0.739175	0.056	0.065	0.154688	1	0.0231844	0.072	0.065	0.0374714	1	0		0
Pericytes	EXT1	-0.535574	0.088	0.131	0.216599	1	0.267675	0.18	0.131	4.39007e-06	0.0754698	-0.531218	0.116	0.131	0.00624917	1	-0.0241816	0.142	0.131	0.25621	1	1	CBD	1	PiD
Pericytes	EXT2	-0.0713205	0.226	0.259	0.379516	1	0.0975659	0.261	0.259	0.635952	1	-0.159315	0.266	0.259	0.000863612	1	-0.0222843	0.279	0.259	0.966816	1	0		0
Pericytes	EYA1	-0.197887	0.166	0.211	0.00604138	1	0.193869	0.211	0.211	0.000598802	1	0.0985752	0.206	0.211	8.0121e-06	0.137736	0.302269	0.228	0.211	0.150934	1	0		0
Pericytes	EZH1	0.0741858	0.369	0.369	0.939506	1	0.316621	0.441	0.369	0.00658304	1	0.384438	0.43	0.369	0.00264387	1	-0.0134494	0.414	0.369	0.344555	1	2	CBD, PiD	0
Pericytes	EZR	0.500142	0.331	0.274	0.0351015	1	0.843834	0.405	0.274	0.00379505	1	0.589691	0.358	0.274	0.00805863	1	0.507583	0.355	0.274	0.528418	1	3	AD, CBD, PiD	0
Pericytes	F3	-0.220753	0.124	0.137	0.390892	1	0.00165706	0.142	0.137	0.0339467	1	-0.540618	0.112	0.137	0.000656648	1	-0.0885132	0.161	0.137	0.223511	1	0		1	PiD
Pericytes	FAAP20	0.357687	0.175	0.147	0.887636	1	0.0223814	0.171	0.147	0.029852	1	0.103711	0.166	0.147	0.034455	1	-0.0746807	0.164	0.147	0.838256	1	0		0
Pericytes	FABP5	-0.422849	0.041	0.054	0.362175	1	-2.82564	0.014	0.054	0.0554972	1	-2.77522	0.014	0.054	0.00938407	1	-1.14884	0.032	0.054	0.0403459	1	0		2	PiD, PSP
Pericytes	FADS1	-0.310819	0.103	0.119	0.829565	1	0.360807	0.171	0.119	0.00765532	1	-0.162389	0.128	0.119	1.93273e-05	0.332256	0.447454	0.189	0.119	0.128932	1	1	CBD	0
Pericytes	FADS2	-0.190463	0.126	0.16	0.187101	1	-0.478806	0.116	0.16	0.0212199	1	-0.912407	0.074	0.16	0.951103	1	-0.380432	0.138	0.16	0.420328	1	0		1	CBD
Pericytes	FADS3	0.409979	0.159	0.136	0.774361	1	-0.322706	0.128	0.136	0.0487798	1	0.478409	0.17	0.136	0.0329055	1	0.262507	0.163	0.136	0.846479	1	1	PiD	1	CBD
Pericytes	FAF1	-0.0427873	0.642	0.672	0.693066	1	0.0998607	0.675	0.672	0.0374016	1	-0.0124725	0.658	0.672	0.000633209	1	0.0749454	0.723	0.672	0.861893	1	0		0
Pericytes	FAF2	-0.373112	0.185	0.249	0.819901	1	-0.271555	0.239	0.249	0.034946	1	-0.2608	0.25	0.249	0.00241084	1	-0.100443	0.27	0.249	0.639924	1	0		2	CBD, PiD
Pericytes	FAIM	-0.846928	0.038	0.059	0.427789	1	0.511404	0.071	0.059	0.0270585	1	-0.17394	0.052	0.059	0.0501123	1	-0.0808315	0.058	0.059	0.661786	1	1	CBD	0
Pericytes	FAM106A	0.171134	0.336	0.345	0.149619	1	0.145369	0.374	0.345	0.00571856	1	0.140694	0.362	0.345	9.73604e-05	1	0.119846	0.388	0.345	0.00527517	1	0		0
Pericytes	FAM107A	0.163883	0.214	0.178	0.570054	1	-0.708728	0.128	0.178	4.42377e-06	0.0760491	-1.2967	0.096	0.178	1.06384e-05	0.182885	-1.04882	0.122	0.178	0.0238844	1	0		3	CBD, PiD, PSP
Pericytes	FAM114A1	-0.759546	0.113	0.195	0.294674	1	-0.454576	0.147	0.195	0.0781322	1	-0.732151	0.138	0.195	0.000364547	1	-0.152264	0.18	0.195	0.126016	1	0		1	PiD
Pericytes	FAM114A2	-0.124197	0.07	0.072	0.0255826	1	0.320298	0.107	0.072	0.00706003	1	-0.450573	0.048	0.072	0.0318075	1	-0.559894	0.065	0.072	0.00254715	1	1	CBD	2	PiD, PSP
Pericytes	FAM117A	-1.34244	0.053	0.115	0.224066	1	-0.0489913	0.104	0.115	0.00420301	1	-1.15669	0.05	0.115	0.831888	1	-0.480756	0.081	0.115	0.156197	1	0		0
Pericytes	FAM117B	-0.200601	0.154	0.17	0.811871	1	-0.339285	0.164	0.17	0.0333239	1	-0.478246	0.14	0.17	0.00979646	1	-0.673646	0.136	0.17	0.818859	1	0		2	CBD, PiD
Pericytes	FAM118A	-0.171079	0.353	0.399	5.63223e-14	9.68237e-10	-0.361648	0.353	0.399	5.64188e-10	9.69896e-06	-0.384399	0.35	0.399	5.17332e-25	8.89346e-21	-0.0987124	0.428	0.399	0.000193115	1	0		2	CBD, PiD
Pericytes	FAM118B	0.664818	0.169	0.132	0.294318	1	0.494556	0.173	0.132	0.0492933	1	0.130259	0.124	0.132	5.80849e-05	0.998537	0.191913	0.16	0.132	0.0151674	1	1	CBD	0
Pericytes	FAM120A	0.161467	0.394	0.395	0.666589	1	0.0354923	0.438	0.395	0.00116618	1	0.286207	0.43	0.395	0.0156081	1	0.0631745	0.44	0.395	0.899145	1	1	PiD	0
Pericytes	FAM120AOS	0.159253	0.125	0.126	0.374448	1	0.575887	0.168	0.126	0.0880495	1	0.0600721	0.138	0.126	0.000185604	1	0.0760224	0.143	0.126	0.147639	1	0		0
Pericytes	FAM120B	-0.241106	0.368	0.455	0.117994	1	0.100982	0.462	0.455	0.820896	1	0.018853	0.446	0.455	0.0140471	1	0.162774	0.515	0.455	0.0841988	1	0		0
Pericytes	FAM120C	0.29069	0.071	0.082	0.780274	1	0.404589	0.107	0.082	0.0613402	1	0.238599	0.102	0.082	0.00373647	1	0.32129	0.095	0.082	1	1	0		0
Pericytes	FAM122B	-0.0331798	0.08	0.095	0.9993	1	0.167254	0.09	0.095	0.674743	1	0.227011	0.116	0.095	0.00390329	1	-0.0606791	0.099	0.095	0.561924	1	0		0
Pericytes	FAM126B	0.379608	0.298	0.269	0.574276	1	0.0847244	0.282	0.269	0.360598	1	0.447547	0.332	0.269	0.025121	1	0.14178	0.305	0.269	0.288218	1	1	PiD	0
Pericytes	FAM131A	0.285844	0.072	0.062	0.556472	1	0.595488	0.095	0.062	0.631379	1	0.635724	0.09	0.062	0.00224426	1	0.776905	0.12	0.062	0.193895	1	1	PiD	0
Pericytes	FAM133B	0.17173	0.31	0.306	0.723008	1	0.192584	0.339	0.306	0.00695326	1	0.20457	0.342	0.306	0.00570537	1	-0.111282	0.331	0.306	0.0760038	1	0		0
Pericytes	FAM135A	-0.0169627	0.324	0.36	0.545814	1	0.311879	0.412	0.36	0.21103	1	0.348099	0.362	0.36	0.0397768	1	0.0856025	0.397	0.36	0.648778	1	1	PiD	0
Pericytes	FAM13A	0.224316	0.631	0.688	0.532943	1	-0.191828	0.626	0.688	4.41181e-05	0.758434	0.152487	0.664	0.688	9.44345e-06	0.162342	-0.0814841	0.643	0.688	0.000208914	1	0		0
Pericytes	FAM13A-AS1	0.463333	0.097	0.08	0.126406	1	0.517618	0.13	0.08	0.00321247	1	0.739996	0.126	0.08	0.000446961	1	0.517184	0.119	0.08	0.0975179	1	2	CBD, PiD	0
Pericytes	FAM13B	-0.0154413	0.411	0.436	0.0276781	1	0.369212	0.483	0.436	0.226507	1	0.0911951	0.442	0.436	0.128075	1	0.0467649	0.452	0.436	0.150537	1	0		0
Pericytes	FAM13C	-0.862655	0.318	0.509	0.0474833	1	-0.381729	0.479	0.509	0.0101802	1	-0.793528	0.36	0.509	0.00348249	1	-0.515156	0.427	0.509	0.847296	1	0		3	AD, CBD, PiD
Pericytes	FAM155A	-0.80291	0.129	0.184	0.481608	1	-0.197612	0.171	0.184	0.000953497	1	-0.84632	0.118	0.184	0.0889264	1	-0.50999	0.157	0.184	0.847458	1	0		0
Pericytes	FAM160A2	-0.14693	0.071	0.084	0.589501	1	-0.201912	0.095	0.084	0.00987165	1	-0.669484	0.05	0.084	0.10757	1	-0.320254	0.079	0.084	0.742825	1	0		0
Pericytes	FAM160B1	-0.103801	0.134	0.155	0.564406	1	0.2508	0.18	0.155	0.0974388	1	0.404953	0.178	0.155	0.00578497	1	0.121509	0.184	0.155	0.366351	1	1	PiD	0
Pericytes	FAM160B2	-0.158552	0.092	0.107	0.875021	1	0.306121	0.145	0.107	0.0631928	1	0.33917	0.132	0.107	0.00123743	1	-0.042555	0.125	0.107	0.0214514	1	1	PiD	0
Pericytes	FAM162A	0.063721	0.191	0.194	0.753921	1	-0.182955	0.182	0.194	0.0404057	1	-0.216966	0.178	0.194	0.0154323	1	-0.408607	0.174	0.194	0.0363652	1	0		1	PSP
Pericytes	FAM168A	-0.247853	0.334	0.387	0.462421	1	-0.111185	0.389	0.387	0.00919738	1	-0.154634	0.34	0.387	0.0544273	1	-0.179131	0.38	0.387	0.660318	1	0		0
Pericytes	FAM168B	-0.181668	0.215	0.227	0.160565	1	0.0728459	0.265	0.227	0.019729	1	0.311678	0.306	0.227	9.61706e-05	1	0.242756	0.303	0.227	0.119413	1	1	PiD	0
Pericytes	FAM171A1	0.170571	0.15	0.133	0.666151	1	0.0358325	0.142	0.133	0.0941434	1	-0.472437	0.104	0.133	0.0359861	1	0.061244	0.136	0.133	0.298596	1	0		1	PiD
Pericytes	FAM172A	-0.20273	0.578	0.661	0.570078	1	-0.220764	0.6	0.661	0.00638247	1	-0.300764	0.562	0.661	0.0812991	1	-0.199922	0.641	0.661	1	1	0		0
Pericytes	FAM174A	0.361858	0.072	0.069	0.0173861	1	-0.114479	0.069	0.069	0.107785	1	0.343703	0.086	0.069	0.023123	1	0.123491	0.077	0.069	0.312175	1	2	AD, PiD	0
Pericytes	FAM177A1	0.209729	0.165	0.163	0.880814	1	0.522303	0.209	0.163	0.121796	1	-0.124016	0.182	0.163	0.0156658	1	0.0104227	0.18	0.163	0.481042	1	0		0
Pericytes	FAM182B	0.0631397	0.161	0.161	0.462993	1	0.010142	0.175	0.161	0.0523801	1	-0.690167	0.116	0.161	0.0362213	1	-0.127892	0.161	0.161	0.663043	1	0		1	PiD
Pericytes	FAM185A	0.0580445	0.192	0.207	0.299682	1	0.357129	0.251	0.207	0.08848	1	0.278429	0.238	0.207	0.000218871	1	-0.0187181	0.214	0.207	0.580632	1	1	PiD	0
Pericytes	FAM189A1	-0.820981	0.169	0.258	0.538651	1	-1.15293	0.159	0.258	0.0233379	1	-0.90897	0.158	0.258	0.246039	1	0.0136791	0.278	0.258	0.0566298	1	0		1	CBD
Pericytes	FAM189A2	-0.964167	0.113	0.184	0.00959627	1	-1.18658	0.121	0.184	0.0598825	1	-0.938283	0.112	0.184	0.349103	1	-0.287795	0.19	0.184	0.490004	1	0		1	AD
Pericytes	FAM189B	0.559624	0.05	0.042	0.642266	1	0.557589	0.05	0.042	0.102108	1	0.327742	0.052	0.042	0.044762	1						1	PiD	0
Pericytes	FAM192A	-0.131122	0.128	0.139	0.227739	1	0.231788	0.19	0.139	0.00728261	1	-0.133264	0.16	0.139	0.00121471	1	-0.301847	0.146	0.139	0.524605	1	0		0
Pericytes	FAM193A	-0.207925	0.401	0.458	0.323146	1	0.139726	0.505	0.458	0.00631482	1	0.289	0.536	0.458	2.64829e-06	0.0455268	0.223648	0.526	0.458	0.352636	1	1	PiD	0
Pericytes	FAM193B	-0.287029	0.257	0.302	0.822776	1	0.204006	0.355	0.302	0.00138147	1	0.0808549	0.302	0.302	1.23724e-07	0.00212694	-0.00397386	0.32	0.302	0.0792575	1	0		0
Pericytes	FAM199X	0.0123284	0.145	0.145	0.752862	1	0.196302	0.18	0.145	0.00194968	1	0.0185118	0.162	0.145	0.00420396	1	0.0910276	0.161	0.145	0.134933	1	0		0
Pericytes	FAM200B	0.108252	0.09	0.094	0.0734454	1	0.299765	0.116	0.094	0.00821891	1	0.00813354	0.09	0.094	7.78387e-05	1	-0.0926641	0.1	0.094	0.00615014	1	1	CBD	0
Pericytes	FAM204A	0.141899	0.269	0.26	0.312791	1	0.375519	0.303	0.26	0.374648	1	0.309103	0.29	0.26	0.0013217	1	-0.0439882	0.269	0.26	0.894242	1	1	PiD	0
Pericytes	FAM20B	-0.0646549	0.101	0.112	0.670987	1	-0.100829	0.114	0.112	0.0505822	1	-0.377781	0.1	0.112	0.000429379	1	-0.0279341	0.127	0.112	0.1906	1	0		1	PiD
Pericytes	FAM20C	-0.0361841	0.184	0.21	0.435149	1	0.234461	0.246	0.21	0.00821556	1	0.100168	0.21	0.21	0.0537736	1	0.482303	0.257	0.21	0.529005	1	0		0
Pericytes	FAM210B	0.192061	0.078	0.058	0.495608	1	-0.517891	0.069	0.058	0.000425625	1	-0.231817	0.062	0.058	0.00156851	1	-0.555006	0.058	0.058	0.015435	1	0		2	CBD, PSP
Pericytes	FAM214A	0.196658	0.392	0.38	0.154772	1	0.524457	0.481	0.38	1.15419e-05	0.198417	0.371104	0.384	0.38	0.0293835	1	-0.159401	0.36	0.38	0.079095	1	2	CBD, PiD	0
Pericytes	FAM216A											1.33711	0.054	0.03	0.00196333	1						1	PiD	0
Pericytes	FAM217B	0.398215	0.108	0.105	0.572479	1	-0.3025	0.088	0.105	0.402482	1	-0.28464	0.076	0.105	0.0170855	1	-0.142358	0.09	0.105	0.645849	1	0		1	PiD
Pericytes	FAM219A	-0.417684	0.255	0.308	0.0504127	1	0.102145	0.339	0.308	0.0169507	1	0.38347	0.378	0.308	0.00439984	1	0.680956	0.449	0.308	0.498924	1	1	PiD	0
Pericytes	FAM219B	0.243637	0.088	0.078	0.977995	1	0.108163	0.104	0.078	0.182873	1	0.15273	0.094	0.078	0.0335365	1	0.196417	0.112	0.078	0.867176	1	0		0
Pericytes	FAM222B	-0.239546	0.302	0.352	0.434749	1	0.0378811	0.351	0.352	0.0869781	1	0.0991715	0.358	0.352	0.0390843	1	0.00868142	0.359	0.352	0.0852222	1	0		0
Pericytes	FAM228A											1.58769	0.056	0.017	0.0374315	1						1	PiD	0
Pericytes	FAM228B	-0.356843	0.234	0.25	0.0787363	1	-0.0973979	0.265	0.25	0.00154579	1	-0.379487	0.216	0.25	0.00052098	1	0.110914	0.291	0.25	0.28991	1	0		1	PiD
Pericytes	FAM27C	0.584972	0.337	0.285	0.0774893	1	0.308868	0.332	0.285	0.00106341	1	0.36195	0.34	0.285	3.27728e-05	0.563398	0.473638	0.368	0.285	0.178391	1	2	CBD, PiD	0
Pericytes	FAM32A	0.538282	0.084	0.062	0.938856	1	0.167541	0.076	0.062	0.363525	1	0.280881	0.08	0.062	0.00128644	1	-0.693039	0.05	0.062	0.125737	1	1	PiD	0
Pericytes	FAM3A	0.162046	0.085	0.077	0.524072	1	0.492332	0.121	0.077	0.0482344	1	-0.0708448	0.09	0.077	0.00567018	1	-0.308761	0.079	0.077	0.0845544	1	1	CBD	0
Pericytes	FAM3C	-0.175845	0.15	0.158	0.676398	1	-0.616608	0.152	0.158	0.0112503	1	-0.0675596	0.166	0.158	0.0592101	1	-0.113828	0.167	0.158	0.79926	1	0		1	CBD
Pericytes	FAM49A	0.381749	0.393	0.308	0.140437	1	0.440523	0.424	0.308	0.0014664	1	0.936135	0.454	0.308	0.00858829	1	0.29478	0.388	0.308	0.504083	1	2	CBD, PiD	0
Pericytes	FAM49B	-0.306152	0.111	0.142	0.596768	1	-0.162097	0.133	0.142	0.000247814	1	-0.452795	0.112	0.142	0.0125131	1	0.000786729	0.161	0.142	0.68461	1	0		1	PiD
Pericytes	FAM50A	0.12056	0.174	0.154	0.826432	1	-1.10892	0.107	0.154	0.0895963	1	-0.773912	0.126	0.154	0.00788658	1	-0.0550633	0.18	0.154	0.0307369	1	0		1	PiD
Pericytes	FAM53B	-0.115241	0.126	0.145	0.609255	1	0.266975	0.178	0.145	0.000526234	1	0.191228	0.166	0.145	0.0125136	1	0.402082	0.188	0.145	0.919671	1	1	CBD	0
Pericytes	FAM53C	0.392993	0.121	0.099	0.359777	1	0.295047	0.126	0.099	0.230088	1	0.364144	0.132	0.099	0.00494194	1	0.410783	0.148	0.099	0.824325	1	1	PiD	0
Pericytes	FAM76B	-0.0491293	0.137	0.157	0.993761	1	-0.478529	0.152	0.157	0.0192211	1	0.0204145	0.182	0.157	0.000688699	1	-0.348732	0.158	0.157	0.0867137	1	0		1	CBD
Pericytes	FAM85B	-0.245928	0.231	0.267	0.0550691	1	0.323745	0.358	0.267	0.00105987	1	0.501536	0.374	0.267	1.83263e-07	0.00315047	0.348012	0.352	0.267	0.246239	1	2	CBD, PiD	0
Pericytes	FAM89B	0.729045	0.141	0.092	0.323019	1	0.162075	0.111	0.092	0.0387717	1	0.392999	0.112	0.092	0.003002	1	-0.532071	0.078	0.092	0.300861	1	1	PiD	0
Pericytes	FAM8A1	0.203227	0.091	0.08	0.96103	1	0.133923	0.088	0.08	0.061529	1	-0.213984	0.076	0.08	0.0424147	1	-0.397157	0.078	0.08	0.530092	1	0		0
Pericytes	FAM91A1	0.385375	0.271	0.242	0.859595	1	0.382153	0.296	0.242	0.162112	1	0.548484	0.344	0.242	0.000747188	1	0.260965	0.312	0.242	0.574599	1	1	PiD	0
Pericytes	FAM92A	0.0998717	0.147	0.147	0.0691421	1	0.33113	0.159	0.147	0.185994	1	0.210923	0.148	0.147	0.000338393	1	-0.0545664	0.152	0.147	0.238799	1	0		0
Pericytes	FAM98B	-0.177136	0.11	0.12	0.873993	1	0.242403	0.164	0.12	0.00120276	1	-0.235741	0.108	0.12	0.0879196	1	-0.118499	0.125	0.12	0.507421	1	0		0
Pericytes	FAN1	-0.454838	0.113	0.143	0.476379	1	-0.397037	0.13	0.143	0.0301612	1	-0.412933	0.122	0.143	0.00249296	1	0.123854	0.178	0.143	0.0332113	1	0		2	CBD, PiD
Pericytes	FANCC	0.115343	0.29	0.263	0.149315	1	0.342696	0.296	0.263	0.20762	1	0.627175	0.388	0.263	0.00034384	1	0.450881	0.355	0.263	0.486599	1	1	PiD	0
Pericytes	FANCE	0.167501	0.082	0.08	0.502504	1	-0.338426	0.069	0.08	0.0955439	1	0.566568	0.11	0.08	0.0358396	1	-0.409896	0.071	0.08	0.467497	1	1	PiD	0
Pericytes	FANCL	-0.379517	0.178	0.242	0.323283	1	-0.287482	0.216	0.242	0.0619652	1	-0.0614139	0.202	0.242	0.0433492	1	-0.241024	0.216	0.242	0.377814	1	0		0
Pericytes	FANCM	-1.30219	0.03	0.067	0.161207	1	-0.510245	0.038	0.067	1	1	-1.15612	0.03	0.067	0.0411956	1	-0.380821	0.053	0.067	0.359461	1	0		1	PiD
Pericytes	FARP1	-0.320152	0.611	0.674	0.381443	1	-0.120579	0.668	0.674	0.00149937	1	-0.0642625	0.67	0.674	0.00020657	1	0.210285	0.735	0.674	0.321637	1	0		0
Pericytes	FARP2	-0.621858	0.4	0.505	0.328334	1	-0.288681	0.464	0.505	0.000181241	1	-0.407384	0.436	0.505	0.000766123	1	-0.297306	0.505	0.505	0.372107	1	0		2	CBD, PiD
Pericytes	FARS2	-0.0926482	0.343	0.388	0.150422	1	0.382571	0.443	0.388	0.00716494	1	-0.145573	0.328	0.388	0.0780244	1	0.170507	0.436	0.388	0.822463	1	1	CBD	0
Pericytes	FARSB	-0.833419	0.085	0.138	0.734178	1	-0.566106	0.116	0.138	0.0425292	1	-0.499291	0.094	0.138	0.755567	1	-0.267341	0.136	0.138	0.35905	1	0		1	CBD
Pericytes	FASN	0.117039	0.051	0.052	0.0482302	1	0.459924	0.057	0.052	0.0791817	1	-0.00442774	0.044	0.052	0.0514172	1	-0.105186	0.058	0.052	0.279852	1	0		0
Pericytes	FASTKD1	0.0144419	0.052	0.068	0.179909	1	-1.03074	0.05	0.068	0.0229684	1	-0.32667	0.054	0.068	0.00300454	1	-0.417902	0.061	0.068	0.974901	1	0		2	CBD, PiD
Pericytes	FAT4	-0.337653	0.056	0.073	0.98694	1	-0.270861	0.059	0.073	0.939531	1	0.0395691	0.07	0.073	0.0346907	1	-0.467911	0.059	0.073	0.128129	1	0		0
Pericytes	FAU	0.824192	0.317	0.212	0.936	1	-0.815268	0.154	0.212	1.60647e-05	0.276168	-0.148885	0.2	0.212	2.30975e-06	0.0397069	-0.797154	0.164	0.212	0.1403	1	0		1	CBD
Pericytes	FAXDC2	0.0368541	0.142	0.147	0.646378	1	0.126691	0.154	0.147	0.0141836	1	-0.261679	0.12	0.147	0.0702113	1	-0.167574	0.124	0.147	0.442024	1	0		0
Pericytes	FBH1	-0.017879	0.274	0.263	0.38821	1	-0.0758194	0.287	0.263	0.0239954	1	0.0571811	0.324	0.263	1.42661e-05	0.245248	0.281302	0.355	0.263	0.436622	1	0		0
Pericytes	FBLIM1	-0.385219	0.129	0.176	0.438737	1	-0.292524	0.145	0.176	0.321519	1	-0.0695441	0.162	0.176	0.0402843	1	0.291493	0.214	0.176	0.550833	1	0		0
Pericytes	FBLN1	0.318136	0.325	0.285	0.347221	1	0.247638	0.306	0.285	0.432068	1	-0.0363486	0.264	0.285	0.0046501	1	0.23829	0.324	0.285	0.900822	1	0		0
Pericytes	FBRS	0.239159	0.123	0.11	0.732765	1	-0.0256289	0.135	0.11	0.500983	1	0.316685	0.152	0.11	0.00909919	1	0.195246	0.153	0.11	0.298349	1	1	PiD	0
Pericytes	FBRSL1	0.0216783	0.177	0.172	0.327438	1	0.125024	0.206	0.172	0.000401936	1	0.553104	0.274	0.172	1.73938e-08	0.000299018	0.351308	0.274	0.172	0.26034	1	1	PiD	0
Pericytes	FBXL13	-0.283736	0.048	0.056	0.0427756	1	0.0929358	0.055	0.056	0.00724535	1	0.138296	0.062	0.056	0.00298886	1	0.337431	0.068	0.056	0.121509	1	0		1	AD
Pericytes	FBXL14	0.216809	0.082	0.076	0.151051	1	0.372603	0.114	0.076	0.0713811	1	0.178831	0.086	0.076	0.00375944	1	0.370447	0.105	0.076	0.268064	1	0		0
Pericytes	FBXL17	-0.029413	0.421	0.473	0.16551	1	0.103397	0.46	0.473	1.64714e-05	0.283159	-0.0933597	0.418	0.473	0.00201098	1	-0.0433307	0.475	0.473	0.0605205	1	0		0
Pericytes	FBXL18	-0.303793	0.075	0.101	0.0537776	1	-0.37781	0.083	0.101	0.0538105	1	-0.021899	0.098	0.101	0.00134351	1	-0.116477	0.103	0.101	0.277369	1	0		0
Pericytes	FBXL20	-0.0389707	0.458	0.482	0.528894	1	-0.101961	0.481	0.482	0.0454623	1	-0.237927	0.434	0.482	0.000289238	1	-0.236456	0.453	0.482	0.921827	1	0		0
Pericytes	FBXL3	0.326304	0.385	0.329	0.34248	1	0.490939	0.403	0.329	0.000375045	1	0.205221	0.352	0.329	0.00303253	1	0.0754068	0.361	0.329	0.826897	1	1	CBD	0
Pericytes	FBXL4	-0.640541	0.186	0.288	0.251493	1	-0.0816926	0.294	0.288	0.00132303	1	-0.899898	0.18	0.288	0.00418082	1	-0.439009	0.246	0.288	0.218299	1	0		1	PiD
Pericytes	FBXL5	0.0145479	0.371	0.407	0.778761	1	0.278284	0.469	0.407	0.199474	1	-0.0439429	0.408	0.407	0.002105	1	0.0905928	0.444	0.407	0.702322	1	0		0
Pericytes	FBXL7	-0.318381	0.448	0.514	0.640027	1	-0.0669301	0.543	0.514	0.00370336	1	-0.180374	0.454	0.514	0.0510498	1	-0.113665	0.525	0.514	0.998615	1	0		0
Pericytes	FBXO11	0.128152	0.562	0.559	0.967788	1	0.152007	0.616	0.559	0.210856	1	0.251189	0.614	0.559	0.029081	1	0.138625	0.619	0.559	0.542347	1	1	PiD	0
Pericytes	FBXO17	-0.227225	0.138	0.154	0.469861	1	-0.673286	0.13	0.154	0.0550723	1	-0.0820314	0.136	0.154	0.0241572	1	-0.0669495	0.158	0.154	0.0631996	1	0		0
Pericytes	FBXO21	0.170437	0.212	0.205	0.0594906	1	0.162089	0.242	0.205	0.000131015	1	-0.107314	0.212	0.205	2.0786e-05	0.357332	0.193448	0.251	0.205	0.114451	1	0		0
Pericytes	FBXO22	-0.161307	0.164	0.189	0.383146	1	-0.258092	0.154	0.189	0.0564092	1	-0.189568	0.166	0.189	5.58122e-05	0.959467	-0.356204	0.166	0.189	0.0538259	1	0		0
Pericytes	FBXO25	0.148899	0.229	0.23	0.801132	1	0.738338	0.327	0.23	0.00636233	1	0.488249	0.29	0.23	0.000225627	1	0.500807	0.296	0.23	0.635977	1	2	CBD, PiD	0
Pericytes	FBXO28	0.105544	0.223	0.215	0.791527	1	-0.238142	0.244	0.215	0.00223885	1	0.0987706	0.258	0.215	0.0218639	1	0.128707	0.26	0.215	0.0196492	1	0		0
Pericytes	FBXO3	0.284002	0.245	0.216	0.885398	1	-0.017905	0.235	0.216	0.000420705	1	0.201596	0.238	0.216	0.0154092	1	0.113245	0.259	0.216	0.0521418	1	0		0
Pericytes	FBXO30	-0.176508	0.086	0.092	0.373745	1	0.148051	0.111	0.092	0.0156612	1	-0.127552	0.104	0.092	0.0586913	1	-0.0514348	0.111	0.092	0.0458708	1	0		0
Pericytes	FBXO31	0.482391	0.116	0.102	0.193117	1	0.628529	0.161	0.102	0.0202339	1	0.544599	0.142	0.102	0.111646	1	0.47246	0.161	0.102	0.384654	1	1	CBD	0
Pericytes	FBXO32	-0.221582	0.124	0.153	0.0507286	1	0.478155	0.216	0.153	5.16292e-06	0.0887557	0.392099	0.168	0.153	0.000159823	1	0.0266673	0.159	0.153	0.000506279	1	2	CBD, PiD	0
Pericytes	FBXO34	0.351921	0.262	0.244	0.590684	1	0.00813738	0.249	0.244	0.0182596	1	0.515075	0.32	0.244	0.0406422	1	0.391007	0.316	0.244	0.977796	1	1	PiD	0
Pericytes	FBXO38	-0.060419	0.15	0.189	0.53185	1	0.334102	0.242	0.189	0.0554629	1	-0.216598	0.158	0.189	0.0166898	1	-0.0718028	0.189	0.189	0.238794	1	0		0
Pericytes	FBXO42	-0.103004	0.299	0.309	0.310908	1	0.205494	0.403	0.309	0.0032696	1	0.17319	0.344	0.309	0.00310949	1	0.0671666	0.367	0.309	0.812346	1	0		0
Pericytes	FBXO46	0.377156	0.073	0.061	0.562159	1	0.310717	0.076	0.061	0.109722	1	0.630913	0.088	0.061	0.00328439	1	0.198885	0.084	0.061	0.0364363	1	1	PiD	0
Pericytes	FBXO7	0.249667	0.219	0.21	0.660935	1	-0.214379	0.204	0.21	0.0660129	1	0.244	0.228	0.21	0.00131142	1	-0.173994	0.213	0.21	0.214178	1	0		0
Pericytes	FBXO8	0.414571	0.125	0.114	0.476152	1	0.448117	0.135	0.114	0.0195194	1	0.502624	0.134	0.114	0.00257911	1	0.0988665	0.128	0.114	0.352726	1	2	CBD, PiD	0
Pericytes	FBXO9	-0.00286786	0.25	0.255	0.354544	1	-0.0659102	0.251	0.255	0.0144734	1	0.0297152	0.238	0.255	0.00926829	1	-0.139224	0.252	0.255	0.488471	1	0		0
Pericytes	FBXW11	0.044575	0.448	0.472	0.688174	1	0.0665207	0.474	0.472	0.0154879	1	0.0800773	0.426	0.472	0.00151292	1	0.0849323	0.507	0.472	0.700254	1	0		0
Pericytes	FBXW2	-0.460023	0.12	0.163	0.258825	1	0.0823014	0.171	0.163	0.0551085	1	-0.168666	0.154	0.163	0.000870838	1	0.201892	0.204	0.163	0.373314	1	0		0
Pericytes	FBXW4	-0.399012	0.298	0.398	0.0644359	1	-0.0356567	0.37	0.398	0.916332	1	-0.340177	0.328	0.398	0.00288963	1	-0.038223	0.411	0.398	0.171441	1	0		1	PiD
Pericytes	FBXW5	0.335823	0.166	0.134	0.119914	1	-0.131793	0.14	0.134	0.110825	1	-0.120691	0.152	0.134	0.00122981	1	-0.168947	0.144	0.134	0.0396117	1	0		0
Pericytes	FBXW7	-0.141468	0.347	0.403	0.491563	1	0.167036	0.441	0.403	0.061084	1	-0.135061	0.376	0.403	0.044211	1	-0.15411	0.413	0.403	0.675967	1	0		0
Pericytes	FBXW8	-0.0824647	0.224	0.245	0.658586	1	0.194869	0.291	0.245	0.000298729	1	-0.11598	0.23	0.245	0.000890024	1	0.309595	0.286	0.245	0.774537	1	0		0
Pericytes	FCGRT	0.155609	0.191	0.173	0.362619	1	-0.503674	0.126	0.173	0.0011278	1	-1.00358	0.098	0.173	3.55475e-06	0.0611097	-0.815364	0.129	0.173	0.0140507	1	0		3	CBD, PiD, PSP
Pericytes	FCHO2	0.251773	0.502	0.46	0.16519	1	0.145821	0.472	0.46	0.0485907	1	0.432614	0.548	0.46	0.000596987	1	0.0444506	0.508	0.46	0.39494	1	1	PiD	0
Pericytes	FCHSD1						0.62968	0.059	0.031	0.0154049	1											1	CBD	0
Pericytes	FCHSD2	-0.255103	0.535	0.587	0.686149	1	-0.0357654	0.618	0.587	0.00861594	1	-0.185542	0.538	0.587	0.00476006	1	-0.193491	0.586	0.587	1	1	0		0
Pericytes	FDFT1	-0.198993	0.165	0.197	0.468339	1	-0.0180022	0.164	0.197	0.116068	1	-0.0978583	0.19	0.197	0.0211409	1	-0.121656	0.199	0.197	0.510776	1	0		0
Pericytes	FDPS	0.00240198	0.127	0.127	0.0271084	1	0.147941	0.118	0.127	0.0347108	1	-0.691223	0.102	0.127	6.59559e-06	0.113385	-0.122782	0.129	0.127	0.0788393	1	0		1	PiD
Pericytes	FECH						0.678459	0.064	0.049	0.509763	1	-0.133429	0.058	0.049	0.0145933	1						0		0
Pericytes	FEM1B	0.596879	0.297	0.217	0.664807	1	0.379139	0.294	0.217	0.58364	1	0.651808	0.318	0.217	0.00222961	1	0.18787	0.28	0.217	0.780346	1	1	PiD	0
Pericytes	FEM1C	0.558045	0.085	0.068	0.900394	1	0.741374	0.095	0.068	0.0306778	1	0.115235	0.07	0.068	0.0138391	1	0.409024	0.095	0.068	0.165513	1	1	CBD	0
Pericytes	FER	0.213394	0.657	0.645	0.0109438	1	0.283347	0.735	0.645	2.8284e-06	0.048623	0.20819	0.678	0.645	0.00469234	1	0.149322	0.715	0.645	0.446008	1	1	CBD	0
Pericytes	FERMT2	0.147946	0.626	0.633	0.348919	1	-0.133073	0.588	0.633	0.0569718	1	0.00441423	0.638	0.633	0.000265704	1	0.0234268	0.652	0.633	0.0549028	1	0		0
Pericytes	FEZ1	-0.150975	0.08	0.097	0.984172	1	0.00393432	0.102	0.097	0.00263073	1	-0.408478	0.078	0.097	0.000305773	1	-0.341962	0.082	0.097	0.375658	1	0		1	PiD
Pericytes	FEZ2	-0.278774	0.217	0.266	0.630429	1	-0.0728118	0.251	0.266	0.00293533	1	-0.311957	0.236	0.266	0.000489661	1	-0.290874	0.251	0.266	0.560922	1	0		1	PiD
Pericytes	FGD4	-0.624018	0.392	0.513	0.690155	1	-0.078916	0.495	0.513	0.000198022	1	-0.461426	0.36	0.513	0.000189493	1	-0.26238	0.462	0.513	0.199198	1	0		1	PiD
Pericytes	FGD5	-0.848693	0.103	0.155	0.0794362	1	-0.393567	0.128	0.155	0.0122597	1	-0.344838	0.124	0.155	0.00547408	1	0.00288819	0.176	0.155	0.106477	1	0		2	CBD, PiD
Pericytes	FGD5-AS1	0.153224	0.155	0.159	0.601741	1	0.182072	0.185	0.159	0.00369588	1	-0.170074	0.154	0.159	7.38087e-06	0.126885	0.0342793	0.178	0.159	0.111489	1	0		0
Pericytes	FGF1	-1.16684	0.213	0.345	0.001798	1	-0.125683	0.358	0.345	0.000122376	1	-1.22481	0.226	0.345	0.00588032	1	0.056281	0.35	0.345	0.813858	1	0		2	AD, PiD
Pericytes	FGF12	-0.385768	0.118	0.165	0.666841	1	-0.201231	0.137	0.165	0.266034	1	-0.416478	0.146	0.165	0.0213489	1	-0.510251	0.142	0.165	0.731403	1	0		1	PiD
Pericytes	FGF2	-0.460831	0.168	0.204	0.336783	1	-0.0926124	0.211	0.204	0.632165	1	-0.359142	0.178	0.204	0.0188177	1	-0.497848	0.188	0.204	0.495411	1	0		1	PiD
Pericytes	FGFR1	0.146127	0.195	0.19	0.00399551	1	-0.183009	0.201	0.19	3.54282e-06	0.0609046	0.88757	0.264	0.19	0.00017104	1	1.0323	0.297	0.19	0.746039	1	1	PiD	0
Pericytes	FGFR1OP	-0.254714	0.146	0.174	0.554101	1	0.18557	0.187	0.174	0.0435493	1	-0.137395	0.166	0.174	0.0320734	1	0.0530917	0.181	0.174	0.698669	1	0		0
Pericytes	FGFR1OP2	0.46818	0.411	0.326	0.739741	1	0.239786	0.4	0.326	0.0855229	1	0.310361	0.398	0.326	0.00656586	1	0.0856192	0.382	0.326	0.0764705	1	1	PiD	0
Pericytes	FGFR3	0.215267	0.097	0.087	0.0864441	1	-0.410399	0.073	0.087	0.0112225	1	-2.87498	0.014	0.087	0.0639895	1	-0.579324	0.064	0.087	0.784334	1	0		1	CBD
Pericytes	FH	0.36237	0.07	0.05	0.242534	1	0.477834	0.064	0.05	0.0294378	1	0.604095	0.08	0.05	0.00336617	1	-0.192917	0.056	0.05	0.097867	1	2	CBD, PiD	0
Pericytes	FHAD1	0.729974	0.068	0.054	0.264994	1	-0.480987	0.036	0.054	0.0166491	1	-0.373083	0.042	0.054	0.0018093	1	1.2694	0.101	0.054	0.184861	1	0		2	CBD, PiD
Pericytes	FHIT	-0.315986	0.313	0.391	0.0277677	1	-0.0839919	0.36	0.391	0.0297348	1	-0.191584	0.292	0.391	0.111745	1	-0.0857505	0.355	0.391	0.875016	1	0		1	AD
Pericytes	FHL2	0.291327	0.105	0.09	0.00176543	1	0.478357	0.128	0.09	0.0128843	1	0.440289	0.15	0.09	5.71715e-06	0.0982835	0.726219	0.172	0.09	0.0381342	1	4	AD, CBD, PiD, PSP	0
Pericytes	FHL3	0.362826	0.084	0.065	0.476427	1	-0.260895	0.071	0.065	0.0229531	1	0.614934	0.112	0.065	0.0119167	1	0.643795	0.117	0.065	0.214628	1	1	PiD	1	CBD
Pericytes	FHL5	-0.429429	0.23	0.299	0.00461323	1	0.153398	0.367	0.299	6.71806e-06	0.11549	-0.238499	0.24	0.299	0.0289276	1	-0.572528	0.232	0.299	0.0818516	1	0		1	AD
Pericytes	FHOD1	-0.0503539	0.103	0.108	0.618494	1	-0.0861968	0.109	0.108	0.208955	1	-0.244188	0.108	0.108	0.00138528	1	0.0465741	0.127	0.108	0.6774	1	0		0
Pericytes	FHOD3	-1.11029	0.05	0.075	0.273842	1	-0.28636	0.073	0.075	0.000215568	1	-0.106833	0.08	0.075	0.0853313	1	-0.568202	0.069	0.075	0.404877	1	0		1	CBD
Pericytes	FIG4	-0.223275	0.129	0.141	0.561349	1	-0.0582587	0.164	0.141	0.402437	1	-0.0106518	0.14	0.141	0.040849	1	0.0244013	0.16	0.141	0.418969	1	0		0
Pericytes	FIGN	-0.194756	0.308	0.332	0.901147	1	0.232769	0.384	0.332	0.0090444	1	-0.0165043	0.318	0.332	0.156207	1	-0.49799	0.28	0.332	0.46067	1	0		0
Pericytes	FILIP1L	0.0708052	0.388	0.371	0.874355	1	0.147953	0.412	0.371	0.405974	1	0.422918	0.476	0.371	0.000734884	1	0.437228	0.456	0.371	0.180623	1	1	PiD	0
Pericytes	FIP1L1	-0.0356876	0.207	0.23	0.99711	1	0.247138	0.251	0.23	0.0365397	1	0.220228	0.246	0.23	0.00542753	1	0.0599598	0.245	0.23	0.747054	1	0		0
Pericytes	FIRRE	-0.996851	0.058	0.108	0.953614	1	-0.233248	0.092	0.108	0.00181936	1	-0.872362	0.058	0.108	0.178318	1	-0.512338	0.075	0.108	0.661721	1	0		0
Pericytes	FIS1	0.483543	0.126	0.113	0.704322	1	-0.394006	0.085	0.113	0.116653	1	-0.522488	0.092	0.113	0.00112886	1	-0.332329	0.102	0.113	0.255118	1	0		1	PiD
Pericytes	FKBP10	-0.149103	0.16	0.175	0.239035	1	-0.424982	0.164	0.175	0.0257315	1	-0.779507	0.11	0.175	0.00237268	1	-0.388758	0.165	0.175	0.152515	1	0		2	CBD, PiD
Pericytes	FKBP14	-0.697241	0.04	0.072	0.858786	1	-1.04018	0.055	0.072	0.0142081	1	0.0219297	0.06	0.072	0.0181814	1	-0.484406	0.059	0.072	0.0825915	1	0		1	CBD
Pericytes	FKBP15	-0.059411	0.177	0.189	0.934344	1	-0.114735	0.199	0.189	0.191275	1	0.0350098	0.178	0.189	0.0498507	1	-0.0510978	0.215	0.189	0.449457	1	0		0
Pericytes	FKBP1A	0.180765	0.209	0.19	0.103262	1	-0.556738	0.154	0.19	0.00111314	1	-0.125494	0.198	0.19	2.6312e-08	0.000452329	-0.0485146	0.215	0.19	0.459868	1	0		1	CBD
Pericytes	FKBP3	0.419984	0.18	0.139	0.382416	1	0.097247	0.156	0.139	0.150464	1	0.117031	0.176	0.139	0.000359626	1	-0.146587	0.156	0.139	0.838717	1	0		0
Pericytes	FKBP4	1.44359	0.183	0.086	0.926181	1	0.614439	0.137	0.086	0.0028865	1	1.23834	0.164	0.086	7.76138e-06	0.133426	0.810579	0.13	0.086	0.00049796	1	3	CBD, PiD, PSP	0
Pericytes	FKBP5	1.06038	0.756	0.575	3.2595e-18	5.60341e-14	1.28298	0.841	0.575	2.3205e-05	0.398918	1.78353	0.878	0.575	1.87891e-13	3.23003e-09	0.817675	0.742	0.575	1	1	3	AD, CBD, PiD	0
Pericytes	FKBP8	0.458761	0.237	0.177	0.537064	1	-0.340551	0.164	0.177	1.4952e-05	0.25704	-0.468403	0.158	0.177	7.55287e-06	0.129841	-0.706777	0.15	0.177	0.00509522	1	0		3	CBD, PiD, PSP
Pericytes	FKBP9	-0.544327	0.113	0.168	0.89123	1	-0.14578	0.149	0.168	0.226249	1	-1.08043	0.098	0.168	0.00441362	1	-0.665812	0.131	0.168	0.137913	1	0		1	PiD
Pericytes	FKTN	-0.758016	0.106	0.164	0.237509	1	-0.137004	0.161	0.164	0.0182921	1	-0.731612	0.11	0.164	0.106418	1	0.055082	0.174	0.164	0.701508	1	0		0
Pericytes	FLCN	-0.367316	0.137	0.189	0.000435077	1	0.0577296	0.204	0.189	0.0213789	1	-0.173446	0.166	0.189	0.00871443	1	-0.194061	0.199	0.189	0.769182	1	0		1	AD
Pericytes	FLG-AS1	-0.0455757	0.164	0.189	0.00737846	1	0.176557	0.204	0.189	1.15551e-05	0.198644	-0.171974	0.136	0.189	0.393956	1	-0.169735	0.163	0.189	0.48535	1	0		0
Pericytes	FLI1	-0.293269	0.115	0.144	0.00479296	1	0.187495	0.14	0.144	0.196098	1	0.0515414	0.136	0.144	0.0213317	1	0.502247	0.191	0.144	0.580746	1	0		1	AD
Pericytes	FLII	0.567682	0.122	0.092	0.477396	1	0.317099	0.118	0.092	0.0183581	1	0.129423	0.106	0.092	0.00317446	1	-0.0458567	0.1	0.092	0.158143	1	1	CBD	0
Pericytes	FLNA	0.359216	0.436	0.391	0.097823	1	0.154087	0.46	0.391	0.00117746	1	-0.0321467	0.386	0.391	0.00069657	1	-0.00173543	0.422	0.391	0.423396	1	0		0
Pericytes	FLOT1	0.304461	0.164	0.141	0.733757	1	-0.0429726	0.145	0.141	0.163673	1	-0.146887	0.146	0.141	0.00677027	1	-0.0946101	0.15	0.141	0.787923	1	0		0
Pericytes	FLRT2	-0.791483	0.058	0.09	0.605595	1	0.452468	0.092	0.09	0.00307875	1	-0.983458	0.05	0.09	0.41887	1	-0.0837215	0.078	0.09	0.642782	1	1	CBD	0
Pericytes	FLT1	0.535014	0.341	0.24	0.00382031	1	-0.557091	0.244	0.24	1.74791e-06	0.0300483	0.0255283	0.264	0.24	0.00378014	1	0.0224781	0.295	0.24	0.832988	1	1	AD	1	CBD
Pericytes	FLYWCH2	-0.0812513	0.076	0.071	0.176247	1	-0.1338	0.055	0.071	0.0673416	1	-0.394638	0.074	0.071	0.0292155	1	-0.695643	0.068	0.071	0.414926	1	0		1	PiD
Pericytes	FMN1	0.281826	0.071	0.054	0.0439025	1	0.640564	0.073	0.054	0.00679435	1	0.0149863	0.068	0.054	0.0032752	1	0.186521	0.066	0.054	0.161988	1	2	AD, CBD	0
Pericytes	FMNL2	0.069966	0.301	0.301	0.383343	1	0.142316	0.308	0.301	0.0440624	1	0.278564	0.332	0.301	0.0346258	1	0.0411654	0.314	0.301	0.377345	1	1	PiD	0
Pericytes	FMNL3	-0.181972	0.223	0.241	0.855145	1	0.0485238	0.225	0.241	0.0995542	1	0.18364	0.276	0.241	0.00975363	1	0.391003	0.318	0.241	1	1	0		0
Pericytes	FMO2	0.980278	0.095	0.058	0.894517	1	0.678704	0.085	0.058	0.0851558	1	0.813982	0.082	0.058	0.0423368	1	0.393584	0.077	0.058	1	1	1	PiD	0
Pericytes	FMR1	-0.0913274	0.149	0.19	0.175717	1	0.16727	0.201	0.19	0.010479	1	0.330761	0.224	0.19	0.0116353	1	0.063555	0.208	0.19	0.622927	1	1	PiD	0
Pericytes	FN1	-0.302311	0.697	0.734	0.00252738	1	-0.471881	0.682	0.734	0.245215	1	-0.33286	0.676	0.734	0.248014	1	-0.492642	0.709	0.734	0.344898	1	0		1	AD
Pericytes	FN3K						0.36122	0.052	0.048	0.156618	1	0.696628	0.06	0.048	0.0236176	1	-0.041259	0.053	0.048	0.447196	1	1	PiD	0
Pericytes	FNBP1	-0.124087	0.439	0.502	0.557837	1	-0.00813684	0.507	0.502	0.0286619	1	0.10477	0.494	0.502	0.01821	1	0.0635193	0.548	0.502	0.337201	1	0		0
Pericytes	FNBP1L	0.254455	0.333	0.289	0.104782	1	0.390917	0.377	0.289	0.00653116	1	0.159965	0.296	0.289	0.0408344	1	-0.083109	0.31	0.289	0.827893	1	1	CBD	0
Pericytes	FNBP4	0.0168431	0.491	0.485	0.144968	1	-0.0758177	0.491	0.485	0.0336122	1	-0.00018619	0.488	0.485	0.000385101	1	0.0598378	0.534	0.485	0.0309064	1	0		0
Pericytes	FNDC3A	0.173171	0.571	0.572	0.735788	1	0.0385894	0.6	0.572	0.00143602	1	0.344206	0.616	0.572	7.25817e-06	0.124775	0.206801	0.638	0.572	0.538709	1	1	PiD	0
Pericytes	FNDC3B	0.0552841	0.607	0.631	0.220602	1	0.196202	0.664	0.631	0.0337094	1	0.37012	0.682	0.631	0.00344576	1	0.265084	0.689	0.631	0.780251	1	1	PiD	0
Pericytes	FNIP1	0.0403888	0.482	0.509	0.0931841	1	-0.288006	0.438	0.509	0.0110365	1	0.217532	0.524	0.509	0.00318843	1	0.287592	0.583	0.509	0.348438	1	0		1	CBD
Pericytes	FNIP2	-0.174654	0.191	0.227	0.83193	1	0.0901187	0.265	0.227	0.000223774	1	0.202962	0.22	0.227	0.197753	1	0.109883	0.271	0.227	0.585556	1	0		0
Pericytes	FNTA	-0.0290144	0.203	0.217	0.0999564	1	0.233113	0.249	0.217	0.00908872	1	-0.259578	0.188	0.217	0.000280517	1	-0.196344	0.228	0.217	0.37248	1	0		1	PiD
Pericytes	FNTB	-0.3623	0.107	0.133	0.168631	1	-0.218801	0.123	0.133	0.00574045	1	-0.410251	0.096	0.133	0.00451654	1	-0.371789	0.107	0.133	0.885157	1	0		1	PiD
Pericytes	FOCAD	-0.208371	0.304	0.365	0.129197	1	0.0456666	0.372	0.365	0.092886	1	-0.318929	0.3	0.365	0.0461331	1	0.21068	0.408	0.365	0.704126	1	0		1	PiD
Pericytes	FOPNL	-0.447605	0.063	0.1	0.0256535	1	-0.324582	0.071	0.1	0.621182	1	-0.882947	0.06	0.1	0.075383	1	-0.612671	0.072	0.1	0.392225	1	0		1	AD
Pericytes	FOS	0.998275	0.147	0.099	0.0537005	1	0.999832	0.159	0.099	0.0869646	1	0.732663	0.164	0.099	0.000720636	1	0.618768	0.164	0.099	0.524171	1	1	PiD	0
Pericytes	FOSL2	0.827115	0.301	0.215	0.13156	1	0.622923	0.287	0.215	3.14502e-05	0.540661	1.09781	0.366	0.215	0.00838909	1	1.17562	0.405	0.215	0.182181	1	2	CBD, PiD	0
Pericytes	FOXC1	0.443779	0.292	0.235	0.587766	1	0.0097959	0.27	0.235	0.0190304	1	0.451866	0.34	0.235	2.59929e-05	0.446843	-0.111512	0.247	0.235	0.298133	1	1	PiD	0
Pericytes	FOXJ3	0.0952622	0.476	0.48	0.75116	1	0.0363332	0.524	0.48	0.00163888	1	0.169596	0.534	0.48	0.00167983	1	0.06989	0.543	0.48	0.578697	1	0		0
Pericytes	FOXK1	0.0100734	0.296	0.334	0.860691	1	0.17462	0.346	0.334	0.00477936	1	0.0879294	0.328	0.334	0.00126958	1	0.546063	0.435	0.334	0.00167611	1	1	PSP	0
Pericytes	FOXK2	0.432427	0.408	0.357	0.711545	1	0.22449	0.431	0.357	0.0179789	1	0.699402	0.498	0.357	0.000806508	1	0.762287	0.513	0.357	0.0384136	1	2	PiD, PSP	0
Pericytes	FOXN2	-0.534253	0.213	0.288	0.963019	1	-0.376885	0.251	0.288	0.00213518	1	-0.741868	0.196	0.288	0.0020767	1	-0.552529	0.232	0.288	0.254369	1	0		2	CBD, PiD
Pericytes	FOXN3	-0.675287	0.468	0.614	0.0511136	1	-0.188745	0.583	0.614	0.0246049	1	-0.875707	0.428	0.614	0.00301831	1	-0.380323	0.544	0.614	0.107542	1	0		1	PiD
Pericytes	FOXO1	-0.449532	0.228	0.296	0.814357	1	-0.47466	0.273	0.296	0.00530724	1	0.0631963	0.278	0.296	0.0412193	1	-0.244178	0.268	0.296	0.197306	1	0		1	CBD
Pericytes	FOXO3	0.195736	0.518	0.503	0.0489367	1	0.642468	0.623	0.503	0.00944341	1	0.730255	0.58	0.503	0.000806457	1	0.32779	0.592	0.503	1	1	2	CBD, PiD	0
Pericytes	FOXP1	0.056691	0.842	0.833	0.803639	1	0.241117	0.865	0.833	0.0688942	1	0.0862893	0.846	0.833	0.0284665	1	0.074213	0.872	0.833	0.366581	1	0		0
Pericytes	FOXP2	-0.128335	0.473	0.518	0.0564604	1	-0.100032	0.502	0.518	2.38632e-06	0.0410232	-0.110788	0.494	0.518	0.00096543	1	-0.244385	0.475	0.518	0.0348333	1	0		0
Pericytes	FP236383.3	-1.11297	0.623	0.657	1.00821e-05	0.173321	0.91896	0.95	0.657	6.82848e-22	1.17388e-17	0.744232	0.906	0.657	6.39632e-11	1.09959e-06	1.07288	0.942	0.657	4.4326e-13	7.62007e-09	3	CBD, PiD, PSP	1	AD
Pericytes	FP671120.4	-0.547656	0.074	0.111	0.300628	1	0.72071	0.171	0.111	1.24261e-05	0.213617	0.351726	0.156	0.111	1.76397e-05	0.303244	0.548286	0.172	0.111	0.00308563	1	3	CBD, PiD, PSP	0
Pericytes	FPGS	0.52237	0.113	0.098	0.183885	1	-0.00681771	0.095	0.098	0.281036	1	0.231194	0.12	0.098	0.0404832	1	0.176088	0.119	0.098	0.879439	1	0		0
Pericytes	FPGT	0.186478	0.111	0.12	0.0530189	1	0.218832	0.135	0.12	0.00868335	1	-0.409586	0.084	0.12	0.118433	1	-0.239125	0.1	0.12	0.496864	1	0		0
Pericytes	FRG1	0.181435	0.159	0.147	0.999059	1	0.169134	0.178	0.147	0.023665	1	0.298916	0.168	0.147	0.000431441	1	-0.099874	0.16	0.147	0.847896	1	1	PiD	0
Pericytes	FRG1-DT	-0.463801	0.076	0.089	0.989127	1	0.580783	0.149	0.089	0.000834184	1	-0.222423	0.086	0.089	0.0208751	1	-0.384617	0.083	0.089	0.101888	1	1	CBD	0
Pericytes	FRMD3	-0.613239	0.711	0.788	0.0350846	1	-0.204499	0.768	0.788	0.055074	1	-0.494073	0.718	0.788	0.10028	1	-0.130229	0.792	0.788	0.074205	1	0		1	AD
Pericytes	FRMD4A	-0.549451	0.533	0.642	0.669255	1	-0.0253377	0.607	0.642	2.85639e-07	0.00491043	-0.565751	0.526	0.642	0.00281438	1	-0.0719653	0.649	0.642	0.22322	1	0		1	PiD
Pericytes	FRMD4B	-0.354104	0.072	0.106	0.182934	1	0.18604	0.102	0.106	0.00120066	1	0.0136901	0.066	0.106	0.028814	1	-0.198293	0.089	0.106	0.109006	1	0		0
Pericytes	FRMD5	0.791536	0.087	0.06	0.718228	1	1.21831	0.076	0.06	0.855947	1	0.618108	0.094	0.06	0.0118986	1	0.116484	0.066	0.06	0.175179	1	1	PiD	0
Pericytes	FRMD6	0.00929944	0.532	0.536	9.83864e-06	0.169136	0.386709	0.654	0.536	4.99636e-07	0.00858925	0.180356	0.588	0.536	5.15215e-09	8.85707e-05	-0.207749	0.505	0.536	0.0143837	1	1	CBD	0
Pericytes	FRMD8	0.088585	0.097	0.094	0.183722	1	-0.27298	0.09	0.094	0.0271496	1	0.855093	0.168	0.094	0.00166901	1	0.965765	0.182	0.094	0.0857488	1	1	PiD	1	CBD
Pericytes	FRY	-0.183	0.66	0.693	0.0109336	1	0.181866	0.763	0.693	1.75361e-08	0.000301463	-0.125086	0.678	0.693	1.19102e-08	0.000204748	-0.0171571	0.751	0.693	0.146851	1	0		0
Pericytes	FRYL	-0.0538102	0.647	0.689	0.996647	1	0.186784	0.69	0.689	0.000156707	1	0.0990222	0.682	0.689	0.00468194	1	0.0164565	0.716	0.689	0.68224	1	0		0
Pericytes	FRZB	0.0089479	0.269	0.27	0.594215	1	-0.346834	0.256	0.27	0.000402946	1	-0.464237	0.22	0.27	0.0100109	1	-0.794188	0.186	0.27	0.529345	1	0		2	CBD, PiD
Pericytes	FSD1L	0.235842	0.149	0.153	0.00283652	1	0.090138	0.166	0.153	0.0854676	1	0.0623252	0.168	0.153	0.188455	1	0.0230401	0.163	0.153	0.921496	1	0		0
Pericytes	FSIP1											1.01346	0.074	0.029	0.00465442	1	1.06044	0.065	0.029	0.110043	1	1	PiD	0
Pericytes	FSTL1	0.147047	0.436	0.389	0.876527	1	-0.334172	0.379	0.389	0.0360266	1	0.340219	0.474	0.389	0.00152777	1	0.646341	0.495	0.389	0.56875	1	1	PiD	1	CBD
Pericytes	FSTL3	0.430637	0.107	0.08	0.273367	1	-0.616314	0.078	0.08	0.065294	1	0.374034	0.114	0.08	0.0225643	1	0.696718	0.143	0.08	0.673577	1	1	PiD	0
Pericytes	FTH1	0.438016	0.68	0.574	0.504117	1	-0.501442	0.528	0.574	4.64761e-15	7.9897e-11	-0.263448	0.544	0.574	5.03749e-22	8.65996e-18	-0.588547	0.529	0.574	8.33602e-06	0.143304	0		3	CBD, PiD, PSP
Pericytes	FTL	0.389767	0.674	0.544	0.258369	1	-0.868706	0.4	0.544	2.6172e-14	4.49923e-10	-0.561123	0.464	0.544	5.58757e-17	9.60559e-13	-0.604837	0.48	0.544	1.84901e-05	0.317863	0		3	CBD, PiD, PSP
Pericytes	FTO	-0.0775249	0.578	0.609	0.467601	1	0.0501171	0.637	0.609	0.00746597	1	0.0876822	0.576	0.609	0.0245936	1	0.0411996	0.644	0.609	0.221384	1	0		0
Pericytes	FTX	-0.12219	0.926	0.92	0.252218	1	-0.0834892	0.936	0.92	0.000297028	1	-0.132167	0.938	0.92	2.87071e-06	0.0493503	-0.00927403	0.948	0.92	0.0240559	1	0		0
Pericytes	FUBP1	0.0812266	0.42	0.429	0.491789	1	-0.0305793	0.464	0.429	0.000441108	1	0.295507	0.492	0.429	1.32954e-05	0.228561	0.164563	0.495	0.429	0.166733	1	1	PiD	0
Pericytes	FUCA2	-0.573752	0.049	0.082	0.46497	1	-1.01105	0.043	0.082	0.208688	1	-0.639886	0.05	0.082	0.0192287	1	-0.524461	0.063	0.082	0.489381	1	0		1	PiD
Pericytes	FUNDC2	0.570298	0.1	0.073	0.348693	1	0.25539	0.081	0.073	0.259293	1	0.545158	0.106	0.073	0.0223177	1	-0.244288	0.079	0.073	0.766544	1	1	PiD	0
Pericytes	FUS	-0.251218	0.417	0.511	0.822329	1	-0.296971	0.445	0.511	0.0495279	1	-0.429305	0.418	0.511	8.55464e-06	0.147063	-0.250623	0.486	0.511	0.169985	1	0		2	CBD, PiD
Pericytes	FUT10	-0.491689	0.079	0.119	0.074048	1	0.45239	0.137	0.119	0.0188598	1	-0.505786	0.086	0.119	0.0131071	1	-0.0293408	0.125	0.119	0.452595	1	1	CBD	1	PiD
Pericytes	FUT11	0.169207	0.14	0.138	0.744583	1	-0.543258	0.109	0.138	0.00315363	1	-0.63136	0.106	0.138	0.00261384	1	-0.595971	0.109	0.138	0.703728	1	0		2	CBD, PiD
Pericytes	FUT8	0.0347094	0.262	0.277	0.745933	1	0.212081	0.306	0.277	0.00160273	1	-0.167391	0.274	0.277	4.79785e-05	0.824798	-0.019268	0.289	0.277	0.00776224	1	0		0
Pericytes	FUT9	-0.0987024	0.098	0.115	0.913438	1	0.442117	0.137	0.115	0.000556787	1	-0.854623	0.072	0.115	0.0764468	1	-0.0423969	0.123	0.115	0.976362	1	1	CBD	0
Pericytes	FXN	-0.748637	0.042	0.074	0.167243	1	0.272775	0.076	0.074	0.25112	1	0.0955796	0.062	0.074	0.0474666	1	-0.0633038	0.069	0.074	0.76488	1	0		0
Pericytes	FXR1	0.699466	0.567	0.442	0.922806	1	0.432484	0.521	0.442	0.0138988	1	0.507271	0.566	0.442	0.0224083	1	0.262258	0.527	0.442	0.0134412	1	3	CBD, PiD, PSP	0
Pericytes	FXR2	0.25509	0.101	0.081	0.948309	1	0.215933	0.107	0.081	0.0416729	1	-0.0165511	0.11	0.081	0.00671407	1	-0.18283	0.094	0.081	0.163844	1	0		0
Pericytes	FXYD1	0.219611	0.105	0.084	0.989526	1	-1.15129	0.057	0.084	0.00128486	1	-1.91069	0.032	0.084	4.25801e-05	0.731995	-1.48946	0.037	0.084	0.000129199	1	0		3	CBD, PiD, PSP
Pericytes	FXYD6	0.130921	0.461	0.442	0.627639	1	0.0091207	0.448	0.442	0.0777594	1	0.119486	0.442	0.442	0.00545269	1	-0.0839389	0.459	0.442	0.818872	1	0		0
Pericytes	FYB1	-0.932904	0.043	0.089	0.973657	1	0.0603218	0.069	0.089	0.00281991	1	-1.16435	0.038	0.089	0.328891	1	-0.412053	0.073	0.089	0.362758	1	0		0
Pericytes	FYCO1	-0.696947	0.099	0.141	0.152742	1	-0.283861	0.14	0.141	0.223896	1	-0.163035	0.144	0.141	0.0275855	1	-0.102945	0.157	0.141	0.326552	1	0		0
Pericytes	FYN	0.147332	0.651	0.684	0.713352	1	0.238416	0.709	0.684	0.000532421	1	0.202907	0.682	0.684	0.242134	1	0.418617	0.759	0.684	0.0436504	1	1	PSP	0
Pericytes	FYTTD1	0.376558	0.243	0.208	0.95712	1	0.273841	0.27	0.208	0.0275788	1	0.00401959	0.242	0.208	4.47868e-05	0.76993	0.31571	0.268	0.208	0.075785	1	1	CBD	0
Pericytes	FZR1	0.294156	0.067	0.061	0.688463	1	0.431002	0.076	0.061	0.0550413	1	0.227622	0.07	0.061	0.00451103	1	0.120532	0.08	0.061	0.298733	1	0		0
Pericytes	G3BP1	0.303002	0.378	0.328	0.56121	1	0.19655	0.396	0.328	0.000222276	1	0.132983	0.352	0.328	2.44836e-05	0.420897	-0.00519973	0.359	0.328	0.0185374	1	0		0
Pericytes	G3BP2	0.272727	0.191	0.182	0.923918	1	0.047946	0.18	0.182	0.115148	1	-0.0663703	0.176	0.182	0.0209034	1	0.0549594	0.201	0.182	0.14409	1	0		0
Pericytes	GAB1	-0.0862884	0.517	0.576	0.829295	1	0.173002	0.607	0.576	0.0145706	1	0.103694	0.582	0.576	0.000685389	1	-0.20253	0.531	0.576	0.00210669	1	0		0
Pericytes	GAB2	-0.394746	0.211	0.264	0.897112	1	-0.13842	0.263	0.264	0.0248057	1	-0.432149	0.206	0.264	0.748656	1	-0.0881764	0.263	0.264	0.712772	1	0		0
Pericytes	GAB3	-0.528159	0.085	0.136	0.0499528	1	-0.0453373	0.133	0.136	0.0716956	1	-0.238709	0.108	0.136	0.74594	1	-0.388599	0.109	0.136	0.877845	1	0		1	AD
Pericytes	GABARAP	0.53504	0.31	0.223	0.781928	1	-0.551666	0.173	0.223	5.31442e-07	0.00913602	-0.526053	0.192	0.223	1.2236e-06	0.0210349	-0.772528	0.169	0.223	0.0544663	1	0		2	CBD, PiD
Pericytes	GABARAPL1	0.828334	0.215	0.144	0.134264	1	0.157557	0.185	0.144	0.00117597	1	1.19302	0.296	0.144	0.000147074	1	0.576713	0.236	0.144	0.00751549	1	2	PiD, PSP	0
Pericytes	GABARAPL2	0.360722	0.172	0.131	0.638385	1	-1.01707	0.097	0.131	0.000256578	1	-0.27486	0.124	0.131	3.34281e-05	0.574663	-0.440819	0.131	0.131	0.126652	1	0		2	CBD, PiD
Pericytes	GABBR1	0.0103592	0.471	0.469	0.979298	1	-0.0168749	0.491	0.469	0.0299499	1	0.272674	0.558	0.469	5.84552e-06	0.10049	0.232	0.561	0.469	0.27668	1	1	PiD	0
Pericytes	GABPA	-0.0937188	0.143	0.171	0.248027	1	-0.0440304	0.171	0.171	0.00428944	1	-0.196644	0.154	0.171	0.00998688	1	-0.383097	0.152	0.171	0.0858154	1	0		0
Pericytes	GABPB1	0.641252	0.125	0.09	0.63264	1	-0.164288	0.09	0.09	0.170416	1	0.446613	0.13	0.09	0.0212759	1	0.469282	0.141	0.09	0.567773	1	1	PiD	0
Pericytes	GABPB1-AS1	-0.116742	0.143	0.162	0.00317449	1	0.0841253	0.149	0.162	0.00371674	1	-0.47153	0.12	0.162	0.00186418	1	-0.0885552	0.156	0.162	0.330137	1	0		1	PiD
Pericytes	GABPB2	-0.209301	0.268	0.317	0.0067487	1	0.0156684	0.332	0.317	0.0043544	1	-0.20199	0.312	0.317	0.00150248	1	0.022428	0.345	0.317	0.026426	1	0		0
Pericytes	GABRA2	-0.263567	0.05	0.066	0.337804	1	-0.508337	0.052	0.066	0.0500064	1	-1.2112	0.03	0.066	0.0160855	1	-0.390718	0.062	0.066	0.571226	1	0		1	PiD
Pericytes	GABRB1	-0.353454	0.107	0.152	0.848037	1	0.493507	0.178	0.152	0.00100457	1	-1.18262	0.066	0.152	0.00420418	1	-0.406886	0.123	0.152	0.978466	1	1	CBD	1	PiD
Pericytes	GABRE	-0.237206	0.306	0.317	0.46657	1	-0.468501	0.296	0.317	0.0234949	1	-0.0786206	0.336	0.317	0.000959097	1	0.586516	0.405	0.317	0.0708161	1	0		1	CBD
Pericytes	GADD45B	0.247156	0.246	0.196	0.826432	1	-0.92786	0.152	0.196	3.50938e-08	0.000603298	-0.180602	0.202	0.196	1.61678e-07	0.00277941	-0.647773	0.192	0.196	0.000446793	1	0		2	CBD, PSP
Pericytes	GADD45G	0.944496	0.13	0.065	0.122306	1	0.760983	0.116	0.065	5.15877e-06	0.0886843	1.12019	0.128	0.065	0.0133981	1	0.407702	0.119	0.065	0.0144231	1	3	CBD, PiD, PSP	0
Pericytes	GADD45GIP1	0.775165	0.109	0.078	0.905059	1	-0.72992	0.059	0.078	0.0626011	1	-0.397277	0.064	0.078	0.00197678	1	-0.501566	0.063	0.078	0.00194437	1	0		2	PiD, PSP
Pericytes	GAK	-0.118092	0.171	0.217	0.892773	1	0.248619	0.246	0.217	0.00378608	1	-0.324563	0.196	0.217	0.00434928	1	0.394364	0.291	0.217	0.136694	1	0		1	PiD
Pericytes	GALK2	-0.00308362	0.197	0.205	0.673118	1	0.470991	0.256	0.205	0.00135308	1	-0.153146	0.192	0.205	0.00817469	1	-0.04546	0.204	0.205	0.467713	1	1	CBD	0
Pericytes	GALM	0.368636	0.079	0.072	0.665977	1	0.685753	0.116	0.072	0.000841593	1	0.110112	0.094	0.072	3.19645e-05	0.549502	0.020298	0.08	0.072	0.0542292	1	1	CBD	0
Pericytes	GALNS	0.297945	0.076	0.077	0.537168	1	0.797835	0.126	0.077	0.025699	1	0.571882	0.092	0.077	0.0237542	1	0.895599	0.148	0.077	0.219224	1	2	CBD, PiD	0
Pericytes	GALNT1	-0.0703591	0.234	0.253	0.83792	1	0.337527	0.301	0.253	0.00501283	1	-0.0774847	0.232	0.253	0.245967	1	0.101647	0.269	0.253	0.559593	1	1	CBD	0
Pericytes	GALNT10	0.0473725	0.075	0.086	0.789457	1	0.48841	0.109	0.086	0.00358421	1	0.213015	0.094	0.086	0.0644038	1	0.504218	0.108	0.086	0.116989	1	1	CBD	0
Pericytes	GALNT16	-1.28519	0.063	0.135	0.0324155	1	-0.486136	0.097	0.135	0.199725	1	-1.79456	0.042	0.135	0.369992	1	-0.376063	0.112	0.135	0.653769	1	0		1	AD
Pericytes	GALNT17	-0.77874	0.089	0.14	0.00402523	1	-1.1557	0.052	0.14	0.00211781	1	-1.02369	0.082	0.14	0.0003802	1	-1.62288	0.062	0.14	0.00336227	1	0		4	AD, CBD, PiD, PSP
Pericytes	GALNT18	-0.167887	0.325	0.373	0.810412	1	-0.0547395	0.363	0.373	0.000939715	1	-0.309186	0.258	0.373	0.989227	1	0.0810723	0.371	0.373	0.862755	1	0		0
Pericytes	GALNT2	-0.404408	0.277	0.329	0.00630035	1	-0.501225	0.301	0.329	2.46594e-05	0.42392	-0.369542	0.312	0.329	3.45945e-07	0.00594713	0.428213	0.417	0.329	0.855118	1	0		3	AD, CBD, PiD
Pericytes	GALNT7	0.0113292	0.223	0.272	0.14214	1	0.439491	0.306	0.272	0.00862832	1	-0.0336644	0.228	0.272	0.429121	1	-0.0168099	0.253	0.272	0.924525	1	1	CBD	0
Pericytes	GALT	0.379994	0.076	0.084	0.0348479	1	-0.551311	0.059	0.084	0.12137	1	-0.0408165	0.07	0.084	0.284511	1	-0.3626	0.067	0.084	0.696264	1	1	AD	0
Pericytes	GAN	0.439222	0.122	0.099	0.927662	1	0.552072	0.154	0.099	0.0447839	1	-0.442476	0.092	0.099	0.102741	1	0.462502	0.148	0.099	0.258992	1	1	CBD	0
Pericytes	GANAB	0.0697177	0.21	0.211	0.0838275	1	-0.174397	0.199	0.211	0.403682	1	-0.196097	0.198	0.211	0.0149871	1	-0.284103	0.194	0.211	0.83475	1	0		0
Pericytes	GANC	-0.345827	0.156	0.178	0.644019	1	-0.160498	0.178	0.178	0.00324918	1	-0.200473	0.154	0.178	0.108061	1	-0.353179	0.155	0.178	0.164371	1	0		0
Pericytes	GAPDH	0.423804	0.609	0.469	0.83277	1	-0.884367	0.365	0.469	1.44935e-15	2.49157e-11	-0.983707	0.372	0.469	1.28713e-13	2.21271e-09	-1.29336	0.343	0.469	8.11632e-06	0.139528	0		3	CBD, PiD, PSP
Pericytes	GAPVD1	-0.00757078	0.312	0.344	0.705565	1	0.0569606	0.382	0.344	0.00730675	1	0.161909	0.39	0.344	0.00018437	1	0.109092	0.398	0.344	0.535199	1	0		0
Pericytes	GAREM1	-0.344807	0.174	0.22	0.17468	1	0.130617	0.23	0.22	0.0425821	1	-0.288052	0.17	0.22	0.443835	1	-0.23559	0.209	0.22	0.71725	1	0		0
Pericytes	GARNL3	-0.529796	0.092	0.126	0.338957	1	0.734269	0.18	0.126	0.0096749	1	-0.299726	0.112	0.126	0.00249847	1	0.0155075	0.15	0.126	0.198138	1	1	CBD	1	PiD
Pericytes	GARS	-0.00182898	0.112	0.123	0.182694	1	0.0615958	0.133	0.123	0.534427	1	0.18168	0.16	0.123	0.020492	1	0.137363	0.154	0.123	0.937245	1	0		0
Pericytes	GARS-DT	-0.358558	0.278	0.347	0.486062	1	0.041911	0.351	0.347	0.000408033	1	-0.588478	0.256	0.347	0.000131046	1	-0.295388	0.336	0.347	0.0142052	1	0		2	PiD, PSP
Pericytes	GART	-0.154496	0.084	0.103	0.935825	1	0.238103	0.123	0.103	0.0743734	1	-0.126582	0.1	0.103	0.00639023	1	0.254362	0.134	0.103	0.676219	1	0		0
Pericytes	GAS2L1	-0.557429	0.064	0.072	0.0171063	1	-1.02792	0.04	0.072	0.0128267	1	-0.319151	0.052	0.072	0.108973	1	-0.912653	0.05	0.072	0.0257659	1	0		3	AD, CBD, PSP
Pericytes	GAS5	0.354027	0.091	0.097	0.254192	1	-0.428963	0.071	0.097	0.29298	1	0.324648	0.102	0.097	0.0129894	1	0.178276	0.104	0.097	0.650994	1	1	PiD	0
Pericytes	GAS6	0.962471	0.217	0.121	0.853661	1	0.910402	0.235	0.121	0.127193	1	0.688653	0.216	0.121	0.000438155	1	0.164581	0.157	0.121	0.506242	1	1	PiD	0
Pericytes	GAS8						0.715036	0.052	0.033	0.044065	1						0.57723	0.054	0.033	0.638623	1	1	CBD	0
Pericytes	GATAD1	-0.226213	0.126	0.157	0.696937	1	0.421439	0.213	0.157	0.0755831	1	0.314915	0.182	0.157	0.0128558	1	0.444389	0.216	0.157	0.807709	1	1	PiD	0
Pericytes	GATAD2A	-0.168472	0.294	0.355	0.329308	1	-0.0700403	0.355	0.355	0.000480284	1	0.591913	0.448	0.355	0.00127197	1	0.642467	0.481	0.355	0.84069	1	1	PiD	0
Pericytes	GATAD2B	0.190778	0.428	0.42	0.622367	1	0.118063	0.438	0.42	0.0569317	1	0.477102	0.498	0.42	0.000499026	1	0.200379	0.475	0.42	0.476677	1	1	PiD	0
Pericytes	GBA2	0.220035	0.191	0.169	0.59562	1	0.113779	0.211	0.169	0.160943	1	0.36832	0.222	0.169	0.0115937	1	0.0726739	0.206	0.169	0.408866	1	1	PiD	0
Pericytes	GBE1	0.449556	0.481	0.482	0.250705	1	-0.482582	0.396	0.482	0.0318206	1	0.440497	0.518	0.482	0.164957	1	0.248414	0.527	0.482	0.00229127	1	0		1	CBD
Pericytes	GBF1	-0.0421384	0.416	0.474	0.867285	1	-0.0664456	0.45	0.474	0.025033	1	0.00103364	0.476	0.474	0.000270521	1	0.0941525	0.496	0.474	0.631068	1	0		0
Pericytes	GBGT1	0.0640936	0.121	0.128	0.97767	1	0.685503	0.206	0.128	0.146198	1	0.35703	0.158	0.128	0.00103209	1	0.188517	0.166	0.128	0.434622	1	1	PiD	0
Pericytes	GCC2	0.0985233	0.424	0.457	0.599008	1	-0.0167406	0.434	0.457	0.0162781	1	0.00887165	0.44	0.457	0.00520469	1	-0.0052645	0.48	0.457	0.674577	1	0		0
Pericytes	GCC2-AS1											0.491446	0.054	0.031	0.0270615	1						1	PiD	0
Pericytes	GCDH	0.329982	0.07	0.057	0.857016	1	-0.233526	0.052	0.057	0.938716	1	0.00343119	0.076	0.057	0.01322	1	-0.287728	0.059	0.057	0.983085	1	0		0
Pericytes	GCFC2	-0.00966903	0.203	0.216	0.0973337	1	0.143594	0.239	0.216	0.000447577	1	-0.0205427	0.204	0.216	0.00495604	1	-0.0974226	0.23	0.216	0.33382	1	0		0
Pericytes	GCLC	-0.119283	0.233	0.254	0.244487	1	-0.0619268	0.256	0.254	0.292106	1	-0.00171721	0.234	0.254	0.703025	1	-0.202082	0.239	0.254	0.0228255	1	0		0
Pericytes	GCLM	0.303162	0.098	0.1	0.583709	1	0.144876	0.102	0.1	0.115159	1	-0.121803	0.08	0.1	0.1704	1	0.304125	0.122	0.1	0.034427	1	1	PSP	0
Pericytes	GCN1	-0.339734	0.104	0.148	0.889025	1	0.059482	0.175	0.148	0.0262738	1	-0.286862	0.146	0.148	0.00472413	1	0.107085	0.177	0.148	0.440677	1	0		1	PiD
Pericytes	GCNA	0.458024	0.075	0.05	0.30565	1	1.40418	0.13	0.05	0.0806245	1	1.14131	0.106	0.05	0.0187463	1	0.574955	0.075	0.05	0.72805	1	1	PiD	0
Pericytes	GCNT2	-1.21688	0.09	0.17	0.795436	1	-0.148196	0.156	0.17	0.00815835	1	-0.827181	0.096	0.17	0.0109543	1	-0.260171	0.134	0.17	0.890602	1	0		1	PiD
Pericytes	GDAP1	-0.268106	0.102	0.133	0.000468549	1	-0.284427	0.109	0.133	5.29819e-06	0.0910811	-0.00657397	0.104	0.133	0.000688565	1	0.0185464	0.128	0.133	0.0776768	1	0		2	AD, CBD
Pericytes	GDAP2	-0.0689596	0.174	0.201	0.410453	1	-0.116964	0.216	0.201	0.0058654	1	-0.242342	0.2	0.201	0.0068236	1	-0.27054	0.189	0.201	0.341117	1	0		0
Pericytes	GDF11	0.0114158	0.1	0.105	0.172617	1	-0.375008	0.092	0.105	0.0193595	1	0.313752	0.13	0.105	0.00530602	1	-0.151531	0.105	0.105	0.384958	1	1	PiD	1	CBD
Pericytes	GDI1	0.500026	0.23	0.193	0.670351	1	-0.045567	0.211	0.193	0.00449923	1	0.254591	0.232	0.193	9.118e-08	0.00156748	-0.16439	0.2	0.193	0.0310997	1	1	PiD	0
Pericytes	GDI2	0.00271101	0.254	0.254	0.390806	1	0.147484	0.273	0.254	0.0372207	1	-0.116827	0.248	0.254	0.000888164	1	0.178436	0.299	0.254	0.891224	1	0		0
Pericytes	GEM	0.874186	0.215	0.168	0.0494959	1	-1.76085	0.1	0.168	0.0149638	1	0.522093	0.166	0.168	0.00601987	1	0.0118773	0.174	0.168	0.32862	1	2	AD, PiD	1	CBD
Pericytes	GEMIN5	-0.170405	0.061	0.06	0.247708	1	0.51734	0.095	0.06	0.519918	1	0.119833	0.068	0.06	0.0179649	1	0.507312	0.09	0.06	0.185881	1	0		0
Pericytes	GEN1	-0.69954	0.054	0.098	0.337356	1	-0.518306	0.062	0.098	0.0230965	1	-0.501812	0.076	0.098	0.121184	1	0.0942261	0.109	0.098	0.183878	1	0		1	CBD
Pericytes	GFAP	0.430718	0.441	0.305	0.266547	1	-2.02495	0.109	0.305	2.33924e-08	0.000402138	-1.69955	0.14	0.305	1.86298e-09	3.20266e-05	-1.33211	0.193	0.305	0.000163557	1	0		3	CBD, PiD, PSP
Pericytes	GFM1	-0.32466	0.105	0.132	0.613612	1	-0.51373	0.114	0.132	0.123546	1	-0.457846	0.12	0.132	0.0166409	1	0.0815257	0.154	0.132	0.637602	1	0		1	PiD
Pericytes	GFOD2	0.0507468	0.082	0.08	0.0516154	1	0.20911	0.066	0.08	0.416922	1	0.104774	0.092	0.08	0.00110912	1	0.251164	0.099	0.08	0.532886	1	0		0
Pericytes	GFPT1	0.128783	0.237	0.226	0.81447	1	-0.135077	0.237	0.226	0.124161	1	0.47142	0.31	0.226	0.0023225	1	-0.135671	0.231	0.226	0.978151	1	1	PiD	0
Pericytes	GFPT2	0.340349	0.098	0.077	0.621134	1	0.464476	0.092	0.077	0.469463	1	0.644447	0.122	0.077	0.15663	1	0.521461	0.124	0.077	0.00117524	1	1	PSP	0
Pericytes	GGA1	0.039708	0.166	0.171	0.449653	1	-0.227584	0.164	0.171	0.0373974	1	-0.0164101	0.182	0.171	0.000175817	1	-0.098734	0.185	0.171	0.576565	1	0		0
Pericytes	GGA2	-0.174836	0.135	0.144	0.22615	1	0.190007	0.168	0.144	0.197089	1	0.201728	0.158	0.144	0.00315204	1	0.275304	0.194	0.144	0.136477	1	0		0
Pericytes	GGNBP2	0.205462	0.352	0.353	0.532628	1	0.0945219	0.374	0.353	0.0350458	1	0.10763	0.378	0.353	0.000398053	1	0.164284	0.397	0.353	0.50755	1	0		0
Pericytes	GGT5	0.0297038	0.57	0.586	0.361222	1	-0.490263	0.517	0.586	0.000645897	1	-0.45217	0.502	0.586	0.000193651	1	-0.198944	0.566	0.586	0.00657062	1	0		2	CBD, PiD
Pericytes	GGT7	-0.202655	0.191	0.215	0.928008	1	-0.605469	0.173	0.215	0.0476656	1	-0.182995	0.222	0.215	0.000392136	1	-0.0859463	0.224	0.215	0.525564	1	0		1	CBD
Pericytes	GHITM	0.0688329	0.11	0.114	0.510405	1	0.0851311	0.097	0.114	0.018863	1	-0.407654	0.112	0.114	3.44512e-05	0.59225	0.104088	0.136	0.114	0.0155653	1	0		1	PiD
Pericytes	GHR	-0.494	0.31	0.404	0.0472207	1	-0.256059	0.389	0.404	0.0221847	1	-0.607849	0.296	0.404	0.00861971	1	-0.388349	0.34	0.404	0.0295278	1	0		4	AD, CBD, PiD, PSP
Pericytes	GID8	-0.0994696	0.08	0.09	0.444708	1	0.161873	0.102	0.09	0.363274	1	0.405266	0.11	0.09	0.00924094	1	-0.348544	0.087	0.09	0.879127	1	1	PiD	0
Pericytes	GIGYF1	-0.0931646	0.163	0.194	0.63873	1	-0.125589	0.199	0.194	0.089302	1	-0.0684305	0.196	0.194	0.00113194	1	-0.00550952	0.214	0.194	0.588332	1	0		0
Pericytes	GIGYF2	-0.0713597	0.527	0.554	0.19343	1	0.00922508	0.581	0.554	0.00240205	1	0.162956	0.596	0.554	4.35879e-05	0.749319	0.0745694	0.61	0.554	0.158325	1	0		0
Pericytes	GINM1	0.399835	0.19	0.164	0.059247	1	0.330273	0.211	0.164	0.0124904	1	0.486667	0.234	0.164	0.000976633	1	0.156096	0.21	0.164	0.018163	1	2	CBD, PiD	0
Pericytes	GIPC1	0.289289	0.193	0.161	0.372205	1	-0.234212	0.154	0.161	0.013559	1	-0.877781	0.126	0.161	1.77268e-05	0.304742	-0.180897	0.171	0.161	0.135096	1	0		1	PiD
Pericytes	GIPC2	0.596947	0.119	0.07	0.566754	1	0.0124584	0.092	0.07	0.296764	1	0.714536	0.134	0.07	0.0463184	1	0.138058	0.099	0.07	0.0975558	1	1	PiD	0
Pericytes	GIT1	0.126516	0.089	0.077	0.446934	1	0.122756	0.078	0.077	0.0916257	1	-0.506105	0.064	0.077	0.0167365	1	-0.249176	0.082	0.077	0.164377	1	0		1	PiD
Pericytes	GJA1	0.264613	0.13	0.11	0.430429	1	0.431143	0.123	0.11	0.25758	1	-1.03804	0.052	0.11	0.0459171	1	-0.719257	0.085	0.11	0.0863524	1	0		1	PiD
Pericytes	GJC1	0.182123	0.807	0.805	0.0860118	1	0.245534	0.82	0.805	0.326757	1	0.412832	0.85	0.805	6.85567e-06	0.117856	0.0686514	0.823	0.805	0.21633	1	1	PiD	0
Pericytes	GK5	-0.456271	0.074	0.12	1	1	-0.00160039	0.142	0.12	0.00312285	1	-0.401846	0.094	0.12	0.00619593	1	-0.0590956	0.116	0.12	0.94155	1	0		1	PiD
Pericytes	GKAP1	0.735719	0.221	0.165	0.129044	1	1.06411	0.261	0.165	0.00188183	1	0.640155	0.234	0.165	0.00249252	1	0.310065	0.2	0.165	0.0469432	1	3	CBD, PiD, PSP	0
Pericytes	GLB1	-0.194383	0.132	0.159	0.582117	1	0.0445159	0.161	0.159	0.0590207	1	0.0754036	0.17	0.159	0.007813	1	-0.110491	0.162	0.159	0.5199	1	0		0
Pericytes	GLE1	0.0526048	0.07	0.076	0.862893	1	0.794595	0.128	0.076	0.062691	1	-0.167933	0.072	0.076	0.0113996	1	0.0954798	0.084	0.076	0.458588	1	0		0
Pericytes	GLG1	0.0871398	0.469	0.492	0.191758	1	0.488445	0.585	0.492	0.635523	1	0.299208	0.54	0.492	0.00273089	1	0.0638935	0.534	0.492	0.138094	1	1	PiD	0
Pericytes	GLI3	-0.160535	0.231	0.274	0.204441	1	0.103537	0.296	0.274	0.0292951	1	0.0551798	0.262	0.274	0.00822396	1	-0.0908544	0.27	0.274	0.84876	1	0		0
Pericytes	GLIPR2	0.41952	0.1	0.077	0.000341322	1	-0.334229	0.092	0.077	0.0745173	1	0.00590334	0.084	0.077	0.00426766	1	0.243038	0.101	0.077	0.397277	1	1	AD	0
Pericytes	GLMN	-0.113155	0.137	0.149	0.00936399	1	0.307638	0.152	0.149	0.0763258	1	0.447633	0.172	0.149	0.000166962	1	0.314362	0.183	0.149	0.0825651	1	1	PiD	0
Pericytes	GLO1	0.44799	0.332	0.284	0.0217224	1	0.0329071	0.301	0.284	0.235391	1	0.209891	0.338	0.284	0.0113888	1	-0.00530863	0.303	0.284	0.360947	1	1	AD	0
Pericytes	GLOD4	-0.343046	0.048	0.059	0.629461	1	-0.491663	0.05	0.059	0.0151847	1	-0.410031	0.046	0.059	0.00118919	1	-0.0830729	0.058	0.059	0.449171	1	0		2	CBD, PiD
Pericytes	GLRX3	0.0963013	0.196	0.195	0.218854	1	0.162522	0.239	0.195	0.00395496	1	0.422301	0.244	0.195	4.29101e-05	0.737667	0.439963	0.27	0.195	0.313344	1	1	PiD	0
Pericytes	GLRX5	0.116878	0.147	0.13	0.0716591	1	-0.0645294	0.111	0.13	0.00120759	1	-0.599772	0.104	0.13	5.70207e-06	0.0980242	-0.353711	0.136	0.13	0.180549	1	0		1	PiD
Pericytes	GLS	0.191287	0.522	0.505	0.34046	1	0.282533	0.595	0.505	1.56691e-06	0.0269368	0.419783	0.554	0.505	0.0148542	1	0.175346	0.565	0.505	0.0537961	1	2	CBD, PiD	0
Pericytes	GLUD1	0.210966	0.444	0.418	0.192849	1	0.0900241	0.443	0.418	0.030152	1	0.201607	0.446	0.418	0.00258067	1	0.10836	0.452	0.418	0.0916571	1	0		0
Pericytes	GLUL	0.465769	0.411	0.319	0.496451	1	0.570786	0.445	0.319	0.0104815	1	0.628041	0.432	0.319	2.02876e-05	0.348764	-0.0300155	0.362	0.319	0.183744	1	2	CBD, PiD	0
Pericytes	GLYATL2	-0.551331	0.097	0.136	0.760185	1	-5.30491e-05	0.137	0.136	0.0314195	1	-1.14497	0.068	0.136	0.0456871	1	-0.164836	0.129	0.136	0.70581	1	0		1	PiD
Pericytes	GLYR1	-0.116235	0.218	0.247	0.59206	1	0.0779028	0.273	0.247	0.0192042	1	0.248846	0.316	0.247	4.91337e-06	0.0844657	0.192575	0.31	0.247	0.341525	1	0		0
Pericytes	GMCL1	0.283116	0.146	0.144	0.924758	1	-0.232863	0.128	0.144	0.487247	1	0.234741	0.164	0.144	0.0011918	1	0.231192	0.181	0.144	0.0697256	1	0		0
Pericytes	GMDS-DT	-0.365474	0.305	0.428	0.297555	1	-0.198406	0.386	0.428	0.00533492	1	-0.781687	0.262	0.428	0.591798	1	-0.134139	0.375	0.428	0.23841	1	0		0
Pericytes	GMEB1	0.241256	0.102	0.109	0.0264649	1	0.624941	0.147	0.109	0.078045	1	0.421127	0.134	0.109	0.00972207	1	0.4405	0.156	0.109	0.640699	1	1	PiD	0
Pericytes	GMPS	-0.135103	0.204	0.227	0.431255	1	-0.215165	0.227	0.227	0.097605	1	-0.11485	0.23	0.227	0.0041591	1	-0.162842	0.221	0.227	0.488092	1	0		0
Pericytes	GNA11	0.404823	0.242	0.204	0.53471	1	-0.0466024	0.204	0.204	0.0671074	1	0.302357	0.25	0.204	0.00266038	1	0.045189	0.239	0.204	0.4264	1	1	PiD	0
Pericytes	GNA12	-0.148897	0.307	0.348	0.784781	1	0.188336	0.363	0.348	0.00752058	1	-0.269459	0.306	0.348	0.00173229	1	0.278184	0.414	0.348	0.52654	1	0		1	PiD
Pericytes	GNA13	0.469287	0.267	0.225	0.799744	1	0.512705	0.294	0.225	0.0971824	1	0.376855	0.276	0.225	0.00964323	1	0.260452	0.282	0.225	0.31683	1	1	PiD	0
Pericytes	GNA14	-1.28736	0.057	0.103	0.16096	1	-0.734933	0.059	0.103	0.0343863	1	-2.31796	0.044	0.103	0.000474929	1	-0.867475	0.094	0.103	0.30119	1	0		2	CBD, PiD
Pericytes	GNAI1	0.289393	0.368	0.358	0.386013	1	-0.187769	0.344	0.358	0.00230851	1	-0.125071	0.324	0.358	0.000641381	1	-0.136269	0.332	0.358	0.45753	1	0		0
Pericytes	GNAI2	0.20211	0.298	0.263	0.428948	1	-0.238238	0.273	0.263	0.00310989	1	-0.404084	0.224	0.263	0.000331301	1	-0.63832	0.223	0.263	0.0697802	1	0		1	PiD
Pericytes	GNAO1	-0.404271	0.22	0.278	0.467467	1	-0.265365	0.239	0.278	0.881372	1	-0.32555	0.242	0.278	0.0162483	1	-0.261578	0.265	0.278	0.938767	1	0		1	PiD
Pericytes	GNAQ	0.0509635	0.543	0.546	0.314475	1	0.302294	0.602	0.546	0.00212234	1	-0.0134864	0.514	0.546	0.133827	1	0.0131866	0.589	0.546	0.262714	1	1	CBD	0
Pericytes	GNAS	0.451937	0.71	0.618	0.284898	1	-0.22858	0.588	0.618	5.11113e-06	0.0878654	-0.135329	0.59	0.618	1.25079e-06	0.0215023	-0.272007	0.575	0.618	0.000418373	1	0		1	PSP
Pericytes	GNB2	0.542247	0.256	0.179	0.732024	1	-0.202086	0.185	0.179	0.102812	1	-0.218615	0.176	0.179	0.000355425	1	-0.499069	0.166	0.179	0.600985	1	0		0
Pericytes	GNB4	-0.0918151	0.211	0.241	0.33462	1	-0.00011584	0.249	0.241	0.00830925	1	-0.491739	0.17	0.241	0.165493	1	0.0838936	0.262	0.241	0.0820242	1	0		0
Pericytes	GNG10	0.245267	0.08	0.07	0.400145	1	0.0377471	0.083	0.07	0.026597	1	0.435356	0.092	0.07	0.00294126	1	-0.0821708	0.081	0.07	0.244984	1	1	PiD	0
Pericytes	GNG11	0.236041	0.426	0.371	0.834935	1	-1.02733	0.249	0.371	9.54155e-09	0.000164029	-0.957641	0.248	0.371	3.07492e-11	5.28609e-07	-0.809469	0.287	0.371	0.109652	1	0		2	CBD, PiD
Pericytes	GNG12	0.485143	0.322	0.27	0.72048	1	0.381783	0.294	0.27	0.493168	1	0.449753	0.314	0.27	0.0107894	1	0.3061	0.327	0.27	1	1	1	PiD	0
Pericytes	GNG12-AS1	0.489355	0.113	0.121	0.856132	1	0.284564	0.152	0.121	0.001153	1	-0.336978	0.106	0.121	0.0186985	1	0.663539	0.157	0.121	0.424594	1	1	CBD	1	PiD
Pericytes	GNG4	0.19407	0.219	0.193	0.106095	1	-0.415362	0.18	0.193	0.0289814	1	-0.130513	0.174	0.193	0.0949962	1	0.507335	0.271	0.193	0.797604	1	0		1	CBD
Pericytes	GNG5	0.53708	0.159	0.1	0.0826425	1	0.0358481	0.128	0.1	0.0115402	1	0.047866	0.126	0.1	2.12046e-05	0.364529	-0.336167	0.107	0.1	0.0752216	1	0		0
Pericytes	GNG7	-0.151501	0.122	0.147	0.0147543	1	0.24927	0.161	0.147	0.271206	1	0.320992	0.16	0.147	0.058765	1	-0.236452	0.144	0.147	0.381545	1	0		0
Pericytes	GNL1	0.29852	0.12	0.095	0.805736	1	0.509052	0.147	0.095	0.286302	1	0.241313	0.146	0.095	0.0029899	1	0.352645	0.165	0.095	0.802693	1	0		0
Pericytes	GNL3	0.435917	0.114	0.1	0.384404	1	-0.59428	0.078	0.1	0.0527917	1	-0.0675019	0.098	0.1	0.0409742	1	0.0480289	0.117	0.1	0.310898	1	0		0
Pericytes	GNPAT	0.0799186	0.18	0.179	0.138976	1	-0.207502	0.187	0.179	0.00122289	1	-0.0315937	0.192	0.179	1.59195e-07	0.00273672	-0.284154	0.182	0.179	0.0399508	1	0		1	PSP
Pericytes	GNPDA2	-0.222801	0.096	0.115	0.693729	1	0.156524	0.126	0.115	0.282547	1	-0.474763	0.092	0.115	0.0326251	1	-0.298686	0.1	0.115	0.920686	1	0		1	PiD
Pericytes	GNPTAB	-0.222734	0.138	0.158	0.139978	1	0.335315	0.187	0.158	0.649249	1	-0.0665925	0.156	0.158	0.0139327	1	-0.021565	0.171	0.158	0.415896	1	0		0
Pericytes	GNPTG	-0.244104	0.082	0.092	0.835032	1	-0.417935	0.076	0.092	0.504887	1	-0.144375	0.096	0.092	0.0113756	1	0.0370193	0.109	0.092	0.212462	1	0		0
Pericytes	GNRH1	0.501323	0.067	0.049	0.307122	1						0.573602	0.076	0.049	6.75745e-05	1						1	PiD	0
Pericytes	GNS	-0.0821279	0.116	0.123	0.632662	1	-0.0637519	0.133	0.123	0.0566367	1	-0.170544	0.118	0.123	0.00343223	1	-0.408533	0.111	0.123	0.711616	1	0		0
Pericytes	GOLGA1	-0.23684	0.087	0.123	0.246546	1	0.0455679	0.123	0.123	0.145937	1	-0.359394	0.1	0.123	0.0111456	1	0.0773393	0.147	0.123	0.17028	1	0		1	PiD
Pericytes	GOLGA3	-0.24071	0.149	0.18	0.124151	1	0.347205	0.244	0.18	0.000499793	1	-0.248203	0.2	0.18	3.95263e-05	0.679497	0.320362	0.265	0.18	0.0391639	1	2	CBD, PSP	0
Pericytes	GOLGA4	0.0300498	0.541	0.571	0.869488	1	-0.124773	0.545	0.571	0.0357092	1	-0.132879	0.556	0.571	0.000401514	1	-0.0172025	0.602	0.571	0.549399	1	0		0
Pericytes	GOLGA5	-0.16963	0.083	0.095	0.0617476	1	0.238622	0.126	0.095	0.0130122	1	-0.56689	0.078	0.095	0.017094	1	-0.0688609	0.106	0.095	0.224503	1	0		1	PiD
Pericytes	GOLGA7	0.558276	0.109	0.07	0.109764	1	-0.196379	0.081	0.07	0.192486	1	0.246436	0.096	0.07	0.0261518	1	-0.323389	0.073	0.07	0.600455	1	0		0
Pericytes	GOLGA8A	0.0862599	0.178	0.182	0.402702	1	-0.248834	0.18	0.182	0.00989055	1	-0.511916	0.148	0.182	0.00198735	1	0.198474	0.216	0.182	0.997166	1	0		1	PiD
Pericytes	GOLGA8B	0.400264	0.056	0.049	0.926574	1						-0.281312	0.054	0.049	0.000274777	1	0.372137	0.068	0.049	0.572725	1	0		1	PiD
Pericytes	GOLGB1	-0.109492	0.376	0.413	0.298423	1	0.0765251	0.445	0.413	0.00271015	1	-0.075686	0.41	0.413	0.00105866	1	0.0803806	0.472	0.413	0.732869	1	0		0
Pericytes	GOLM1	0.349069	0.118	0.097	0.78036	1	-0.141196	0.104	0.097	0.0741886	1	0.421222	0.128	0.097	0.00530668	1	0.396326	0.143	0.097	0.162829	1	1	PiD	0
Pericytes	GOLPH3	0.223874	0.427	0.403	0.0216256	1	0.0619609	0.419	0.403	0.185455	1	0.237967	0.454	0.403	0.000161684	1	0.0216811	0.441	0.403	0.000448476	1	0		0
Pericytes	GON4L	0.129714	0.311	0.32	0.34835	1	0.161887	0.329	0.32	0.277221	1	0.316243	0.358	0.32	0.0034601	1	0.334282	0.417	0.32	0.935185	1	1	PiD	0
Pericytes	GOPC	-0.206991	0.216	0.238	0.605668	1	-0.102937	0.256	0.238	0.0444365	1	0.0346185	0.224	0.238	0.0304071	1	0.00282583	0.26	0.238	0.0718309	1	0		0
Pericytes	GORASP1						-0.153382	0.05	0.039	0.157219	1	0.0777432	0.05	0.039	0.0241054	1	0.1655	0.05	0.039	0.553884	1	0		0
Pericytes	GORASP2	0.330634	0.153	0.125	0.592154	1	-0.428265	0.102	0.125	0.749683	1	0.157909	0.14	0.125	0.0298163	1	-0.0812768	0.141	0.125	0.743769	1	0		0
Pericytes	GOSR1	-0.119169	0.293	0.323	0.614548	1	-0.179671	0.332	0.323	0.0599329	1	0.00481811	0.316	0.323	0.00105263	1	-0.248008	0.305	0.323	0.707792	1	0		0
Pericytes	GOSR2	-0.0107072	0.144	0.16	0.0458184	1	0.381569	0.175	0.16	0.816557	1	-0.262186	0.144	0.16	0.429877	1	-0.0122893	0.168	0.16	0.556057	1	0		0
Pericytes	GOT1	-0.0871996	0.061	0.066	0.622082	1	-0.431214	0.057	0.066	0.0212924	1	0.0740636	0.068	0.066	0.00111196	1	-0.0773668	0.069	0.066	0.0411257	1	0		1	CBD
Pericytes	GOT2	-0.379284	0.061	0.072	0.132426	1	-0.20376	0.073	0.072	0.0543794	1	0.151107	0.092	0.072	0.0148643	1	-0.360346	0.069	0.072	0.248039	1	0		0
Pericytes	GP1BB	0.129753	0.287	0.274	0.26607	1	-0.386428	0.254	0.274	0.0483312	1	-0.851762	0.17	0.274	0.20255	1	-0.527436	0.235	0.274	0.133661	1	0		1	CBD
Pericytes	GPAA1	-0.241983	0.096	0.1	0.683871	1	-1.35087	0.047	0.1	0.0240871	1	-1.48992	0.042	0.1	0.319608	1	-0.806631	0.075	0.1	0.0919355	1	0		1	CBD
Pericytes	GPALPP1	-0.288158	0.145	0.172	0.501127	1	-0.176831	0.164	0.172	0.16134	1	-0.357056	0.144	0.172	0.0212942	1	-0.127531	0.184	0.172	0.199892	1	0		1	PiD
Pericytes	GPAM	-0.266475	0.038	0.05	0.333252	1	0.0532348	0.057	0.05	0.00173529	1	-1.16389	0.036	0.05	0.0142236	1	0.0414092	0.058	0.05	0.0733683	1	0		1	PiD
Pericytes	GPANK1	0.46336	0.073	0.054	0.89705	1	-0.170301	0.059	0.054	0.131229	1	-0.432431	0.052	0.054	0.0437877	1	-0.625643	0.045	0.054	0.456026	1	0		1	PiD
Pericytes	GPAT4	0.227033	0.084	0.08	0.662744	1	0.311565	0.104	0.08	0.618377	1	0.401471	0.106	0.08	0.0354871	1	0.286637	0.12	0.08	0.205725	1	1	PiD	0
Pericytes	GPATCH11	-0.27419	0.069	0.082	0.554849	1	0.165841	0.085	0.082	0.21358	1	-0.0236701	0.078	0.082	0.00592483	1	-0.173608	0.082	0.082	0.0319792	1	0		0
Pericytes	GPATCH2	-0.172672	0.17	0.218	0.358446	1	-0.0988695	0.201	0.218	0.0211164	1	-0.555297	0.148	0.218	0.917241	1	0.0669655	0.243	0.218	0.945481	1	0		0
Pericytes	GPATCH2L	-0.0701163	0.304	0.342	0.0686125	1	-0.464309	0.296	0.342	0.111765	1	0.102935	0.334	0.342	0.0436932	1	0.0794136	0.377	0.342	0.768267	1	0		0
Pericytes	GPBP1	0.313571	0.616	0.585	0.513292	1	0.0300377	0.614	0.585	0.0454063	1	0.274024	0.676	0.585	0.0016176	1	0.0896936	0.634	0.585	0.00568926	1	1	PiD	0
Pericytes	GPBP1L1	0.064079	0.421	0.433	0.431745	1	0.316047	0.486	0.433	0.00624576	1	0.128739	0.484	0.433	3.28248e-06	0.0564292	-0.0677296	0.477	0.433	0.0253931	1	1	CBD	0
Pericytes	GPC1	0.178169	0.144	0.134	0.884212	1	-0.476167	0.111	0.134	0.0130307	1	0.16672	0.168	0.134	0.000947073	1	0.10316	0.189	0.134	0.1389	1	0		1	CBD
Pericytes	GPC4	0.581735	0.147	0.093	0.000255591	1	0.5484	0.149	0.093	0.0168091	1	0.685106	0.14	0.093	0.000966174	1	0.107762	0.122	0.093	0.519137	1	3	AD, CBD, PiD	0
Pericytes	GPC5	0.0258502	0.914	0.932	0.00326357	1	-0.154942	0.929	0.932	0.00906033	1	-0.249846	0.898	0.932	0.0324139	1	-0.0890398	0.936	0.932	0.0157063	1	0		0
Pericytes	GPC5-AS2	0.856069	0.119	0.09	0.596884	1	0.97295	0.135	0.09	0.00524597	1	0.833509	0.14	0.09	0.00568646	1	1.16168	0.171	0.09	0.193678	1	2	CBD, PiD	0
Pericytes	GPCPD1	-0.384728	0.261	0.379	0.0190634	1	-0.377842	0.31	0.379	0.00236563	1	-0.879597	0.216	0.379	0.0837293	1	-0.195476	0.347	0.379	0.446637	1	0		2	AD, CBD
Pericytes	GPD2	-0.00231639	0.243	0.255	0.467208	1	0.0233704	0.282	0.255	0.108696	1	0.0181186	0.264	0.255	0.0206553	1	0.151489	0.301	0.255	0.423473	1	0		0
Pericytes	GPER1	0.37628	0.537	0.482	0.0863847	1	-0.163407	0.469	0.482	6.96348e-07	0.0119709	-0.0787059	0.442	0.482	3.9007e-06	0.0670569	-0.550899	0.386	0.482	0.0693769	1	0		0
Pericytes	GPM6A	-0.473919	0.51	0.585	0.709909	1	0.145329	0.604	0.585	1.13829e-07	0.00195683	-0.931876	0.37	0.585	0.432901	1	-0.206581	0.566	0.585	0.382333	1	0		0
Pericytes	GPM6B	-0.272417	0.174	0.175	0.461761	1	-0.37984	0.135	0.175	0.0257088	1	-0.887088	0.13	0.175	1.99875e-05	0.343606	-0.776062	0.144	0.175	0.0100988	1	0		3	CBD, PiD, PSP
Pericytes	GPN1											0.973727	0.058	0.032	0.0447539	1						1	PiD	0
Pericytes	GPR107	-0.334805	0.208	0.264	0.437231	1	0.0510155	0.289	0.264	0.00448133	1	-0.266152	0.208	0.264	0.0256313	1	-0.0155846	0.303	0.264	0.384855	1	0		1	PiD
Pericytes	GPR108						0.190072	0.057	0.035	0.040688	1											0		0
Pericytes	GPR137	-0.155443	0.07	0.08	0.513101	1	-0.371472	0.083	0.08	0.0296545	1	-0.0437629	0.078	0.08	0.0303047	1	-0.6191	0.064	0.08	0.892499	1	0		1	CBD
Pericytes	GPR137B	0.440665	0.066	0.06	0.0027597	1	0.879264	0.09	0.06	0.0052637	1	1.06734	0.108	0.06	0.0210278	1	0.695169	0.101	0.06	1	1	3	AD, CBD, PiD	0
Pericytes	GPR155	-0.442904	0.05	0.072	0.125702	1	0.280272	0.064	0.072	0.397215	1	-1.10531	0.04	0.072	0.0278833	1	-0.446392	0.059	0.072	0.388832	1	0		1	PiD
Pericytes	GPR161	0.121156	0.127	0.122	0.853351	1	0.509291	0.154	0.122	0.0658318	1	0.693927	0.18	0.122	0.0488344	1	0.328868	0.162	0.122	0.0504195	1	1	PiD	0
Pericytes	GPR162	0.0143114	0.073	0.073	0.437122	1	-0.159824	0.064	0.073	0.0995226	1	-0.275857	0.066	0.073	0.0340499	1	-0.492235	0.055	0.073	0.108246	1	0		1	PiD
Pericytes	GPR171						0.799857	0.055	0.03	0.0386149	1											1	CBD	0
Pericytes	GPR173	-0.205534	0.107	0.119	0.510865	1	-0.193607	0.14	0.119	0.0149631	1	-0.717106	0.096	0.119	0.126674	1	-0.337471	0.122	0.119	0.274973	1	0		0
Pericytes	GPR180	0.779698	0.092	0.071	0.029554	1	0.432359	0.078	0.071	0.211776	1	-0.118458	0.052	0.071	0.0914318	1	0.0194606	0.081	0.071	0.182334	1	1	AD	0
Pericytes	GPR89B	0.730159	0.156	0.106	0.0817681	1	0.481671	0.147	0.106	0.547077	1	0.821982	0.206	0.106	2.75214e-06	0.0473121	0.346745	0.147	0.106	0.023202	1	2	PiD, PSP	0
Pericytes	GPRC5B	0.0702645	0.211	0.219	0.736074	1	0.184113	0.244	0.219	0.00765966	1	0.0206739	0.194	0.219	0.00241499	1	-0.976013	0.131	0.219	0.18503	1	0		0
Pericytes	GPRC5C	0.225925	0.295	0.281	0.574544	1	-0.23569	0.249	0.281	0.00948346	1	-0.635981	0.174	0.281	0.0614726	1	-0.539725	0.217	0.281	0.585809	1	0		0
Pericytes	GPS1	0.366626	0.072	0.054	0.422147	1	-0.577451	0.047	0.054	0.276209	1	-1.02075	0.038	0.054	0.0197966	1	-0.653467	0.042	0.054	0.818822	1	0		1	PiD
Pericytes	GPS2	0.253001	0.277	0.231	0.786004	1	-0.383574	0.23	0.231	0.102327	1	0.0605128	0.28	0.231	0.000388738	1	-0.249662	0.252	0.231	0.0935338	1	0		0
Pericytes	GPSM1	-0.00496122	0.059	0.061	0.904359	1	0.467254	0.088	0.061	0.0370891	1	-0.0963707	0.07	0.061	0.00457693	1	0.0933236	0.084	0.061	0.348363	1	1	CBD	0
Pericytes	GPSM2	0.739072	0.064	0.053	0.525348	1	0.453509	0.059	0.053	0.363046	1	0.546649	0.072	0.053	0.0370929	1	1.06277	0.1	0.053	0.264529	1	1	PiD	0
Pericytes	GPSM3	0.6131	0.092	0.057	0.110044	1	-0.0630469	0.064	0.057	0.198308	1	-0.782785	0.042	0.057	0.0322446	1	-0.457777	0.054	0.057	0.403557	1	0		1	PiD
Pericytes	GPX3	0.500472	0.357	0.276	0.322722	1	0.254431	0.32	0.276	6.81263e-05	1	0.301548	0.34	0.276	0.000216624	1	-0.3272	0.275	0.276	0.00431948	1	2	CBD, PiD	1	PSP
Pericytes	GPX4	0.546335	0.332	0.254	0.950987	1	-0.886342	0.18	0.254	1.27883e-05	0.219844	-0.495246	0.208	0.254	3.93402e-06	0.0676297	-0.611825	0.217	0.254	0.015336	1	0		3	CBD, PiD, PSP
Pericytes	GRAMD1A	0.011338	0.131	0.134	0.745468	1	0.20791	0.145	0.134	0.56381	1	0.353142	0.188	0.134	0.00194729	1	0.399275	0.177	0.134	0.704092	1	1	PiD	0
Pericytes	GRAMD2B	0.373676	0.888	0.84	0.325045	1	0.32779	0.898	0.84	3.69137e-06	0.0634584	0.722639	0.878	0.84	0.0543643	1	0.432238	0.9	0.84	0.199199	1	1	CBD	0
Pericytes	GRAPL											0.232804	0.054	0.034	0.00016781	1						0		0
Pericytes	GRB14	0.503145	0.109	0.087	0.420098	1	0.012025	0.104	0.087	0.122496	1	0.350936	0.104	0.087	0.0505481	1	0.454882	0.121	0.087	0.0469894	1	1	PSP	0
Pericytes	GRHPR	-0.0821791	0.099	0.114	0.388828	1	-0.556082	0.088	0.114	0.00632028	1	-0.752065	0.082	0.114	0.000229386	1	-0.61947	0.084	0.114	0.168245	1	0		2	CBD, PiD
Pericytes	GRIA2	-0.0829957	0.059	0.081	0.964725	1	0.462654	0.081	0.081	0.00334893	1	-0.770922	0.05	0.081	0.0649119	1	0.0386813	0.093	0.081	0.895334	1	1	CBD	0
Pericytes	GRID1	-0.215587	0.249	0.262	0.269686	1	-0.0276914	0.289	0.262	0.0299343	1	0.0705403	0.32	0.262	0.590421	1	0.0526505	0.301	0.262	0.425125	1	0		0
Pericytes	GRID2	-0.627267	0.348	0.44	0.454071	1	-0.232228	0.431	0.44	2.71744e-05	0.467154	-0.858923	0.352	0.44	0.0290681	1	-0.940436	0.314	0.44	0.236553	1	0		1	PiD
Pericytes	GRIK2											1.0256	0.064	0.03	0.0489261	1	0.452899	0.054	0.03	0.152425	1	1	PiD	0
Pericytes	GRIK5	0.200943	0.073	0.067	0.00409713	1	-0.419184	0.064	0.067	0.00340458	1	-0.905543	0.032	0.067	0.0274292	1	-0.0238066	0.076	0.067	0.901387	1	0		2	CBD, PiD
Pericytes	GRINA	0.819435	0.274	0.191	0.556925	1	-0.125942	0.19	0.191	1.1343e-05	0.194997	0.121537	0.212	0.191	3.37131e-08	0.000579562	-0.257789	0.19	0.191	0.0111792	1	0		1	PSP
Pericytes	GRIP2	0.182433	0.075	0.06	0.441552	1	0.252789	0.085	0.06	0.0412505	1	0.408524	0.084	0.06	0.00105793	1	-0.124156	0.059	0.06	0.0366887	1	2	CBD, PiD	0
Pericytes	GRIPAP1	0.161246	0.147	0.141	0.652345	1	-0.0458185	0.14	0.141	0.0158589	1	0.296798	0.142	0.141	0.000536027	1	0.504009	0.192	0.141	0.233696	1	1	PiD	0
Pericytes	GRK2	0.279374	0.155	0.132	0.889442	1	0.0965238	0.152	0.132	0.0654776	1	-0.178538	0.128	0.132	0.000477495	1	0.0527727	0.178	0.132	0.13355	1	0		0
Pericytes	GRK3	-0.762469	0.397	0.556	0.333067	1	-0.89758	0.393	0.556	0.00260607	1	-1.34289	0.314	0.556	0.197737	1	-0.46598	0.477	0.556	0.879678	1	0		1	CBD
Pericytes	GRK5	-0.590459	0.604	0.74	0.819158	1	0.00447151	0.716	0.74	0.00116547	1	-0.492752	0.628	0.74	0.0493388	1	0.0780948	0.754	0.74	0.225515	1	0		1	PiD
Pericytes	GRM3	-0.418773	0.798	0.875	0.333615	1	0.0513448	0.893	0.875	1.16707e-06	0.0200631	-0.749005	0.792	0.875	0.355617	1	-0.35225	0.84	0.875	0.266057	1	0		0
Pericytes	GRM7											1.25506	0.054	0.022	0.00882403	1						1	PiD	0
Pericytes	GRM8	-0.146589	0.747	0.77	0.238967	1	-0.200179	0.713	0.77	0.00173856	1	-0.268085	0.73	0.77	0.0228976	1	0.0191598	0.809	0.77	0.00156208	1	0		1	PiD
Pericytes	GRN	0.137167	0.121	0.107	0.167071	1	-0.68057	0.081	0.107	0.149866	1	-1.03991	0.07	0.107	0.00480731	1	-1.29366	0.06	0.107	0.031303	1	0		2	PiD, PSP
Pericytes	GRSF1	0.111964	0.158	0.166	0.241085	1	0.109523	0.192	0.166	0.00536719	1	0.165253	0.17	0.166	0.101545	1	-0.0664264	0.167	0.166	0.936845	1	0		0
Pericytes	GSDMB	-0.473664	0.053	0.069	0.0547102	1	0.245246	0.076	0.069	0.0391614	1	-0.0190873	0.066	0.069	0.00352716	1	-0.0993946	0.068	0.069	0.254118	1	0		0
Pericytes	GSDMD	0.412682	0.084	0.055	0.401228	1	-0.226569	0.069	0.055	0.732642	1	-0.125285	0.062	0.055	0.00766553	1	-0.468282	0.061	0.055	0.421193	1	0		0
Pericytes	GSK3A	0.353203	0.099	0.08	0.518392	1	0.234142	0.104	0.08	0.21607	1	0.184082	0.104	0.08	0.0143974	1	-0.424005	0.081	0.08	0.963503	1	0		0
Pericytes	GSK3B	0.109158	0.611	0.616	0.251469	1	0.0363371	0.637	0.616	0.0802219	1	0.265573	0.634	0.616	0.0131338	1	0.154735	0.667	0.616	0.0759313	1	1	PiD	0
Pericytes	GSN	0.152635	0.48	0.475	0.445272	1	-0.129053	0.464	0.475	0.00577111	1	-0.461339	0.378	0.475	9.56601e-06	0.164449	-0.198276	0.46	0.475	0.192482	1	0		1	PiD
Pericytes	GSPT1	0.209605	0.238	0.225	0.573866	1	-0.342439	0.197	0.225	0.000416851	1	-0.0383223	0.226	0.225	2.68774e-05	0.46205	0.024591	0.259	0.225	0.605159	1	0		1	CBD
Pericytes	GSR	-0.0744535	0.073	0.081	0.123175	1	0.165349	0.085	0.081	0.0220848	1	0.395003	0.076	0.081	0.0510572	1	-0.47562	0.067	0.081	0.809759	1	0		0
Pericytes	GSTA4	-0.575594	0.106	0.155	0.327775	1	-0.349564	0.137	0.155	0.301608	1	-1.11163	0.082	0.155	0.0300939	1	-0.833077	0.104	0.155	0.288102	1	0		1	PiD
Pericytes	GSTK1	0.318929	0.143	0.114	0.235304	1	0.185655	0.13	0.114	0.0968306	1	-0.299541	0.104	0.114	0.00735381	1	-0.295948	0.104	0.114	0.350183	1	0		1	PiD
Pericytes	GSTM4	0.202111	0.054	0.043	0.268633	1	0.389125	0.057	0.043	0.018916	1	0.51196	0.056	0.043	0.188577	1	0.196488	0.054	0.043	0.0927443	1	1	CBD	0
Pericytes	GSTP1	0.45082	0.454	0.34	0.0773612	1	-0.733395	0.249	0.34	1.74996e-14	3.00836e-10	-0.692575	0.272	0.34	9.38689e-15	1.6137e-10	-1.0569	0.255	0.34	0.0022397	1	0		3	CBD, PiD, PSP
Pericytes	GTDC1	0.0630785	0.416	0.45	0.0440813	1	0.0232659	0.438	0.45	0.00176882	1	-0.176007	0.39	0.45	0.008971	1	-0.00581905	0.471	0.45	0.260615	1	0		0
Pericytes	GTF2A1	-0.130632	0.175	0.186	0.00351882	1	0.00185683	0.194	0.186	0.000120869	1	0.144872	0.204	0.186	7.51624e-05	1	-0.195736	0.177	0.186	0.1315	1	0		0
Pericytes	GTF2A2	0.321744	0.113	0.094	0.386791	1	0.237182	0.121	0.094	0.0526798	1	0.022263	0.094	0.094	0.0113708	1	-0.72709	0.071	0.094	0.301526	1	0		0
Pericytes	GTF2B	0.284165	0.129	0.116	0.317171	1	0.133027	0.137	0.116	0.00451312	1	0.406778	0.14	0.116	0.0114982	1	0.294815	0.154	0.116	0.712609	1	1	PiD	0
Pericytes	GTF2F1	-0.0471773	0.058	0.067	0.598315	1	0.65494	0.097	0.067	0.200002	1	0.597801	0.098	0.067	0.00462036	1	0.198523	0.08	0.067	0.225807	1	1	PiD	0
Pericytes	GTF2H1	0.269205	0.189	0.169	0.093548	1	-0.154913	0.185	0.169	0.0822452	1	0.274845	0.208	0.169	0.00387265	1	0.149965	0.195	0.169	0.752254	1	1	PiD	0
Pericytes	GTF2H2	0.161872	0.13	0.129	0.33985	1	-0.676427	0.109	0.129	0.0765736	1	-0.243847	0.1	0.129	0.00743696	1	-0.223537	0.132	0.129	0.201789	1	0		0
Pericytes	GTF2H2C	0.0221978	0.141	0.153	0.288429	1	-0.112127	0.14	0.153	0.0521278	1	-0.15184	0.122	0.153	0.00367682	1	-0.251736	0.147	0.153	0.133908	1	0		0
Pericytes	GTF2I	0.247	0.603	0.58	0.16762	1	0.522108	0.699	0.58	2.31669e-06	0.0398261	0.469061	0.648	0.58	1.77525e-05	0.305183	0.129721	0.628	0.58	0.00225741	1	2	CBD, PiD	0
Pericytes	GTF2IRD2	0.440139	0.118	0.11	0.127442	1	0.631461	0.156	0.11	0.0646336	1	-0.479309	0.078	0.11	0.0269722	1	0.220406	0.135	0.11	0.59488	1	0		1	PiD
Pericytes	GTF2IRD2B	0.107433	0.161	0.164	0.0746807	1	0.498892	0.216	0.164	0.255434	1	0.228014	0.208	0.164	6.7731e-05	1	0.0710459	0.195	0.164	0.369905	1	0		0
Pericytes	GTF3C1	-0.00624072	0.142	0.155	0.92133	1	0.572276	0.199	0.155	0.429917	1	0.201041	0.18	0.155	0.0129786	1	0.615945	0.239	0.155	0.685139	1	0		0
Pericytes	GTF3C2	-0.189775	0.113	0.127	0.463039	1	-0.192136	0.135	0.127	0.0216098	1	-0.0939839	0.12	0.127	0.0456211	1	0.0225905	0.146	0.127	0.21573	1	0		0
Pericytes	GTF3C3	0.197258	0.17	0.155	0.451167	1	0.691461	0.254	0.155	0.00131058	1	-0.1629	0.14	0.155	0.00311047	1	0.0832637	0.181	0.155	0.0428361	1	1	CBD	0
Pericytes	GTF3C4	-0.0450265	0.047	0.053	0.363729	1	0.189068	0.055	0.053	0.0987944	1	0.386906	0.056	0.053	0.0337853	1	0.298535	0.064	0.053	0.0559659	1	1	PiD	0
Pericytes	GTF3C6	-0.0626252	0.054	0.057	0.305783	1	-1.52614	0.045	0.057	0.102952	1	-0.814185	0.056	0.057	0.048576	1	-0.670524	0.048	0.057	0.376711	1	0		1	PiD
Pericytes	GTPBP1	0.217413	0.1	0.092	0.908918	1	0.00516401	0.104	0.092	0.00760706	1	0.156436	0.128	0.092	0.000142095	1	0.672065	0.166	0.092	0.00366338	1	1	PSP	0
Pericytes	GTPBP10	-0.135052	0.122	0.141	0.954612	1	0.369243	0.166	0.141	0.0462902	1	-0.288936	0.134	0.141	0.0395413	1	-0.238408	0.153	0.141	0.154947	1	1	CBD	1	PiD
Pericytes	GTPBP2	0.308853	0.113	0.1	0.238346	1	0.190531	0.114	0.1	0.0270016	1	0.300827	0.138	0.1	0.000333656	1	0.563029	0.17	0.1	0.0105466	1	2	PiD, PSP	0
Pericytes	GTPBP4	0.0350237	0.086	0.086	0.624989	1	-0.131458	0.097	0.086	0.0374751	1	-0.226914	0.086	0.086	0.33777	1	0.0835702	0.13	0.086	0.239477	1	0		0
Pericytes	GTPBP6	0.0988015	0.106	0.102	0.562672	1	0.346394	0.164	0.102	0.00382252	1	0.227219	0.122	0.102	0.000329478	1	0.185789	0.139	0.102	0.392088	1	1	CBD	0
Pericytes	GUCD1	0.42995	0.057	0.051	0.226977	1	0.0956729	0.059	0.051	0.217976	1	0.115615	0.052	0.051	0.0101665	1	0.233047	0.062	0.051	0.387476	1	0		0
Pericytes	GUCY1A1	-0.26115	0.375	0.455	0.55501	1	-0.013302	0.476	0.455	0.000140649	1	-0.666329	0.352	0.455	0.0659713	1	-0.638715	0.35	0.455	0.129534	1	0		0
Pericytes	GUCY1A2	-0.173476	0.475	0.58	0.0274741	1	-0.205014	0.507	0.58	0.0269034	1	-0.624677	0.386	0.58	0.959813	1	-0.0666437	0.552	0.58	0.566841	1	0		0
Pericytes	GUCY1B1	0.262189	0.583	0.544	0.456449	1	0.4378	0.633	0.544	0.0147292	1	0.0535752	0.528	0.544	0.0217076	1	-0.300527	0.514	0.544	0.100077	1	1	CBD	0
Pericytes	GUK1	0.393981	0.223	0.179	0.0419711	1	-0.333664	0.182	0.179	1.54975e-05	0.266418	0.0382306	0.19	0.179	1.01217e-08	0.000174002	-0.215214	0.201	0.179	0.00140572	1	1	AD	1	CBD
Pericytes	GULP1	0.0931302	0.276	0.269	0.23177	1	0.318885	0.339	0.269	0.00224643	1	0.432571	0.316	0.269	0.00145687	1	-0.124588	0.278	0.269	0.350823	1	2	CBD, PiD	0
Pericytes	GYG1	-0.111616	0.08	0.101	0.242247	1	-0.230818	0.073	0.101	0.0653388	1	0.102778	0.11	0.101	0.00188691	1	-0.118638	0.09	0.101	0.231576	1	0		0
Pericytes	GYPC	0.0628055	0.13	0.142	0.13841	1	-0.130353	0.128	0.142	0.592775	1	0.119955	0.136	0.142	0.0367451	1	-0.0163772	0.154	0.142	0.0952017	1	0		0
Pericytes	GYS1	-0.474385	0.127	0.185	0.579605	1	-0.312581	0.173	0.185	0.0461939	1	-0.656717	0.13	0.185	0.0656752	1	0.147828	0.222	0.185	0.499658	1	0		1	CBD
Pericytes	H1F0	0.292683	0.123	0.095	0.375417	1	-0.502988	0.081	0.095	0.011761	1	-0.216143	0.094	0.095	0.00566039	1	-0.78674	0.072	0.095	0.00691443	1	0		2	CBD, PSP
Pericytes	H1FX	0.282644	0.292	0.246	0.532927	1	-0.582869	0.187	0.246	2.65883e-08	0.000457079	-0.719348	0.176	0.246	4.23812e-08	0.000728575	-1.07232	0.148	0.246	0.00226769	1	0		3	CBD, PiD, PSP
Pericytes	H1FX-AS1											-0.201606	0.056	0.049	0.0121944	1	-0.215039	0.053	0.049	0.270627	1	0		0
Pericytes	H2AFV	0.453006	0.242	0.198	0.352139	1	0.362067	0.254	0.198	0.972096	1	0.095208	0.226	0.198	0.0318829	1	0.0890019	0.239	0.198	0.211854	1	0		0
Pericytes	H2AFY	-0.227236	0.244	0.311	0.0203932	1	0.119906	0.332	0.311	0.000274869	1	0.210094	0.342	0.311	0.00188738	1	0.221638	0.381	0.311	0.922823	1	0		0
Pericytes	H2AFZ	0.727298	0.21	0.137	0.0806387	1	-0.221171	0.137	0.137	0.000149842	1	0.0223466	0.152	0.137	3.0984e-07	0.00532646	-0.665125	0.106	0.137	0.0996392	1	0		0
Pericytes	H3F3B	0.311136	0.595	0.515	0.82641	1	-0.896243	0.41	0.515	1.65935e-11	2.85258e-07	-0.539358	0.468	0.515	8.58669e-21	1.47614e-16	-0.468227	0.485	0.515	4.60315e-05	0.791328	0		3	CBD, PiD, PSP
Pericytes	H6PD	-0.181026	0.067	0.096	0.376485	1	0.0529972	0.092	0.096	0.00144104	1	-0.0151841	0.088	0.096	0.000519052	1	0.3282	0.112	0.096	0.473812	1	0		0
Pericytes	HACD2	0.452376	0.153	0.132	0.65453	1	0.431317	0.152	0.132	0.724193	1	0.332151	0.178	0.132	0.00638595	1	0.149187	0.155	0.132	0.876844	1	1	PiD	0
Pericytes	HACD3	0.0703721	0.136	0.136	0.114244	1	0.0118273	0.133	0.136	0.0664355	1	-0.0140346	0.148	0.136	0.00875207	1	-0.234882	0.128	0.136	0.419888	1	0		0
Pericytes	HACE1	-0.0859016	0.215	0.237	0.241391	1	0.350045	0.306	0.237	0.0478501	1	0.258354	0.266	0.237	0.0313173	1	0.124096	0.277	0.237	0.487303	1	2	CBD, PiD	0
Pericytes	HACL1	-0.257597	0.102	0.1	0.0675577	1	0.442136	0.135	0.1	0.000487923	1	-0.0319017	0.1	0.1	0.0352011	1	-0.0160834	0.125	0.1	0.232308	1	1	CBD	0
Pericytes	HADHA	-0.0729232	0.274	0.266	0.591178	1	-0.110339	0.268	0.266	0.0629697	1	0.0688926	0.288	0.266	0.00112851	1	-0.12787	0.268	0.266	0.435762	1	0		0
Pericytes	HADHB	-0.14245	0.188	0.22	0.722881	1	-0.112361	0.216	0.22	0.0216337	1	-0.0672212	0.218	0.22	0.00773232	1	-0.0570302	0.236	0.22	0.644072	1	0		0
Pericytes	HAGH	0.673027	0.175	0.133	0.0761546	1	0.501551	0.19	0.133	0.000374288	1	0.298239	0.148	0.133	0.0290086	1	0.141051	0.165	0.133	0.165734	1	2	CBD, PiD	0
Pericytes	HARS	0.529595	0.156	0.127	0.604464	1	0.219553	0.142	0.127	0.287199	1	0.397014	0.162	0.127	0.0301463	1	0.2672	0.166	0.127	0.510188	1	1	PiD	0
Pericytes	HAT1	0.372797	0.197	0.174	0.156905	1	-0.498608	0.13	0.174	0.250486	1	0.482429	0.202	0.174	0.0458292	1	0.205223	0.2	0.174	0.475135	1	1	PiD	0
Pericytes	HAUS1						1.12705	0.052	0.03	0.830182	1						0.721761	0.05	0.03	0.0419719	1	1	PSP	0
Pericytes	HAUS2	0.115647	0.061	0.06	0.397561	1	0.0526929	0.066	0.06	0.0528089	1	-0.273127	0.062	0.06	0.0120569	1	0.0903517	0.074	0.06	0.446836	1	0		1	PiD
Pericytes	HAUS5						0.881354	0.062	0.026	0.0115584	1											1	CBD	0
Pericytes	HAVCR2	-0.629966	0.044	0.056	0.283155	1	0.544543	0.073	0.056	0.350901	1	0.00169462	0.064	0.056	0.0242739	1	-0.174802	0.057	0.056	0.158946	1	0		0
Pericytes	HAX1	0.284965	0.095	0.078	0.919532	1	-0.8238	0.052	0.078	0.194664	1	-0.637415	0.07	0.078	0.00454838	1	-0.396728	0.072	0.078	0.0921087	1	0		1	PiD
Pericytes	HBP1	0.799907	0.4	0.293	0.703467	1	0.243982	0.339	0.293	0.0531192	1	0.747374	0.412	0.293	0.0179019	1	0.370167	0.378	0.293	0.0147027	1	2	PiD, PSP	0
Pericytes	HBS1L	0.272303	0.251	0.221	0.694933	1	0.843398	0.339	0.221	0.0194568	1	0.61462	0.304	0.221	0.000631688	1	0.280636	0.284	0.221	0.13936	1	2	CBD, PiD	0
Pericytes	HCFC1	0.236907	0.103	0.079	0.170831	1	-0.00546712	0.104	0.079	0.0137664	1	0.215814	0.118	0.079	0.00433972	1	0.238411	0.12	0.079	0.162266	1	0		0
Pericytes	HCFC1R1	0.47939	0.168	0.13	0.601241	1	-1.34502	0.069	0.13	0.212332	1	-1.06251	0.088	0.13	0.0377643	1	-0.911705	0.085	0.13	0.188949	1	0		1	PiD
Pericytes	HCFC2	0.27151	0.218	0.202	0.0862999	1	-0.0370645	0.204	0.202	0.000293604	1	0.272591	0.236	0.202	0.000148605	1	-0.0744338	0.213	0.202	0.21604	1	1	PiD	0
Pericytes	HCG17	0.256839	0.215	0.202	0.68988	1	0.288943	0.242	0.202	0.627406	1	0.415321	0.248	0.202	0.00237624	1	0.0401114	0.226	0.202	0.621077	1	1	PiD	0
Pericytes	HCN2	-0.0170309	0.271	0.272	0.812629	1	-0.835657	0.182	0.272	0.0297349	1	-0.648148	0.212	0.272	6.44049e-06	0.110718	-0.314633	0.266	0.272	0.850017	1	0		2	CBD, PiD
Pericytes	HDAC1	0.0730828	0.166	0.168	0.638768	1	0.0905301	0.192	0.168	0.33984	1	0.0506243	0.172	0.168	0.00774995	1	-0.269978	0.166	0.168	0.415629	1	0		0
Pericytes	HDAC3	0.332065	0.154	0.132	0.977722	1	-0.139861	0.123	0.132	0.205981	1	0.115383	0.17	0.132	0.000209448	1	0.267576	0.181	0.132	0.0424065	1	1	PSP	0
Pericytes	HDAC4	-0.229629	0.248	0.292	0.490427	1	0.556011	0.377	0.292	0.0838543	1	0.580241	0.374	0.292	0.0127855	1	0.381772	0.378	0.292	0.270512	1	1	PiD	0
Pericytes	HDAC5	-0.118144	0.19	0.218	0.633862	1	0.0144801	0.254	0.218	0.0153738	1	-0.208948	0.188	0.218	0.0102032	1	-0.347231	0.204	0.218	0.445108	1	0		0
Pericytes	HDAC6	0.443541	0.132	0.11	0.301113	1	-0.0204777	0.123	0.11	0.0047828	1	0.449062	0.154	0.11	0.0209381	1	0.595323	0.166	0.11	0.519871	1	1	PiD	0
Pericytes	HDAC7	-0.614675	0.122	0.171	0.087931	1	0.286088	0.194	0.171	0.123937	1	-0.266018	0.156	0.171	0.0416487	1	0.0406709	0.194	0.171	0.518777	1	0		1	PiD
Pericytes	HDAC8	-0.0576897	0.391	0.399	0.804782	1	-0.00131596	0.396	0.399	0.138275	1	0.166326	0.424	0.399	0.0241241	1	0.238818	0.471	0.399	0.135348	1	0		0
Pericytes	HDDC2	-0.355474	0.103	0.115	0.350011	1	-0.598134	0.088	0.115	0.0430005	1	-0.767503	0.082	0.115	0.0180251	1	-0.208499	0.113	0.115	0.704705	1	0		2	CBD, PiD
Pericytes	HDGF	0.717885	0.19	0.12	0.567457	1	0.235957	0.156	0.12	0.00253325	1	0.54225	0.172	0.12	0.000183283	1	-0.0538972	0.15	0.12	0.450447	1	1	PiD	0
Pericytes	HDGFL2	0.357737	0.088	0.071	0.0457868	1	-0.0719748	0.071	0.071	0.0864192	1	-0.256916	0.042	0.071	0.0469588	1	-0.11919	0.063	0.071	0.0458482	1	1	AD	1	PiD
Pericytes	HDGFL3	0.426097	0.263	0.217	0.986268	1	0.449549	0.254	0.217	0.302092	1	0.259844	0.25	0.217	0.0638444	1	0.217296	0.265	0.217	0.0258673	1	0		0
Pericytes	HDHD2	-0.182903	0.18	0.21	0.134107	1	0.202016	0.232	0.21	0.484842	1	0.313721	0.236	0.21	0.00201411	1	-0.0919363	0.208	0.21	0.227725	1	1	PiD	0
Pericytes	HDHD3	0.449619	0.061	0.051	0.616811	1	-0.249284	0.052	0.051	0.105951	1	0.361556	0.066	0.051	0.0444834	1	-0.388724	0.049	0.051	0.400798	1	1	PiD	0
Pericytes	HDHD5	-0.391138	0.058	0.075	0.924956	1	0.369607	0.078	0.075	0.0883451	1	-0.564706	0.054	0.075	0.0189277	1	-0.145801	0.069	0.075	0.151852	1	0		1	PiD
Pericytes	HDLBP	0.323882	0.345	0.301	0.611617	1	-0.0876601	0.318	0.301	0.500966	1	0.658355	0.444	0.301	0.000488343	1	0.269987	0.395	0.301	0.106202	1	1	PiD	0
Pericytes	HDX	0.290944	0.187	0.158	0.298616	1	-0.121871	0.159	0.158	0.536959	1	0.436385	0.214	0.158	0.00143359	1	0.408242	0.207	0.158	0.345646	1	1	PiD	0
Pericytes	HEATR1	0.217679	0.108	0.105	0.294809	1	0.291931	0.133	0.105	0.015327	1	-0.152368	0.108	0.105	0.0986676	1	0.29999	0.141	0.105	1	1	1	CBD	0
Pericytes	HEATR5A	-0.562622	0.212	0.31	0.85725	1	0.202149	0.332	0.31	0.0171273	1	-0.541982	0.23	0.31	0.000184963	1	-0.200982	0.286	0.31	0.0858648	1	0		1	PiD
Pericytes	HEATR5B	-0.0805408	0.2	0.245	0.24212	1	0.21133	0.261	0.245	0.246316	1	-0.136253	0.196	0.245	0.00692005	1	-0.156875	0.236	0.245	0.843819	1	0		0
Pericytes	HEATR6	0.266686	0.072	0.067	0.132834	1	0.131711	0.073	0.067	0.0350909	1	0.0988687	0.068	0.067	0.0257835	1	0.0431695	0.067	0.067	0.617762	1	0		0
Pericytes	HEBP2	0.294405	0.121	0.127	0.107138	1	0.476589	0.173	0.127	0.0579254	1	0.344958	0.156	0.127	0.0204381	1	0.317463	0.164	0.127	0.862433	1	1	PiD	0
Pericytes	HECA	0.125758	0.174	0.153	0.310747	1	-0.134468	0.161	0.153	0.106967	1	0.178318	0.204	0.153	0.0170575	1	0.11931	0.197	0.153	0.281646	1	0		0
Pericytes	HECTD1	0.0535628	0.471	0.512	0.764465	1	-0.107077	0.5	0.512	0.00094819	1	0.221483	0.534	0.512	2.64936e-08	0.000455451	0.0361382	0.539	0.512	0.180788	1	0		0
Pericytes	HECTD2	0.252455	0.17	0.162	0.223548	1	0.0438737	0.173	0.162	0.0040696	1	0.173795	0.178	0.162	0.00299535	1	0.0031343	0.179	0.162	0.257733	1	0		0
Pericytes	HECTD4	-0.124088	0.495	0.529	0.886091	1	0.276336	0.576	0.529	0.00464944	1	0.243915	0.602	0.529	6.26292e-05	1	0.129782	0.599	0.529	0.215777	1	1	CBD	0
Pericytes	HELB	0.0399868	0.083	0.083	0.687777	1	0.210362	0.092	0.083	0.216772	1	-0.0538934	0.082	0.083	0.0176065	1	-0.00856718	0.093	0.083	0.0450736	1	0		0
Pericytes	HELQ	0.256825	0.12	0.117	0.284026	1	-0.0134861	0.123	0.117	0.240336	1	0.115747	0.138	0.117	0.00384761	1	0.167758	0.138	0.117	0.517138	1	0		0
Pericytes	HELZ	0.139158	0.54	0.539	0.992917	1	0.180296	0.585	0.539	0.0274925	1	0.224514	0.59	0.539	0.000128843	1	0.0682545	0.586	0.539	0.45247	1	0		0
Pericytes	HELZ2						0.774886	0.055	0.038	0.273786	1	0.513889	0.058	0.038	0.0377677	1	0.846814	0.073	0.038	1	1	1	PiD	0
Pericytes	HERC1	-0.0261314	0.593	0.621	0.532483	1	0.29714	0.694	0.621	0.000228333	1	0.0727388	0.622	0.621	0.00904675	1	0.143202	0.689	0.621	0.00641266	1	1	CBD	0
Pericytes	HERC2	-0.0637788	0.631	0.659	0.20719	1	0.274688	0.675	0.659	0.191714	1	0.23178	0.692	0.659	0.000173903	1	0.0978648	0.711	0.659	0.0314814	1	0		0
Pericytes	HERC3	0.0629934	0.284	0.281	0.0102685	1	0.249516	0.332	0.281	0.00725473	1	0.633709	0.358	0.281	3.47068e-05	0.596644	0.0151681	0.305	0.281	0.451396	1	1	PiD	0
Pericytes	HERC4	0.289102	0.674	0.653	0.459606	1	0.296528	0.73	0.653	2.53756e-05	0.436232	0.216102	0.712	0.653	1.84643e-05	0.317419	0.240592	0.722	0.653	0.0199926	1	1	CBD	0
Pericytes	HERC6	0.513969	0.061	0.058	0.55281	1	0.387722	0.059	0.058	0.213433	1	0.279624	0.056	0.058	0.0279084	1	-0.0208465	0.052	0.058	1	1	1	PiD	0
Pericytes	HERPUD1	0.698399	0.249	0.177	7.38033e-06	0.126875	0.289594	0.232	0.177	0.0814951	1	0.185186	0.206	0.177	0.0070612	1	0.146275	0.201	0.177	0.148005	1	1	AD	0
Pericytes	HERPUD2	-0.140383	0.29	0.307	0.919649	1	0.141344	0.346	0.307	0.288203	1	-0.00678618	0.318	0.307	0.0269401	1	-0.1412	0.305	0.307	0.820388	1	0		0
Pericytes	HES1	0.608677	0.24	0.181	0.648845	1	-0.200862	0.18	0.181	0.0257637	1	-0.0328504	0.198	0.181	0.0267618	1	-0.558876	0.167	0.181	0.0571238	1	0		0
Pericytes	HES4	0.194778	0.808	0.757	0.00131844	1	-1.13172	0.616	0.757	4.26675e-29	7.33498e-25	-0.725754	0.654	0.757	4.09849e-27	7.04572e-23	-0.681836	0.708	0.757	0.00221919	1	0		3	CBD, PiD, PSP
Pericytes	HEXA	-0.343861	0.134	0.181	0.90404	1	-0.404404	0.159	0.181	0.0032898	1	-0.414589	0.13	0.181	0.0295475	1	-0.081617	0.189	0.181	0.305556	1	0		2	CBD, PiD
Pericytes	HEXD	0.283303	0.075	0.069	0.550736	1	0.298763	0.083	0.069	0.0448803	1	-0.607055	0.056	0.069	0.0444929	1	0.00821265	0.073	0.069	0.60999	1	1	CBD	1	PiD
Pericytes	HEY2	0.545853	0.434	0.339	0.894776	1	0.347432	0.424	0.339	0.0742219	1	0.32911	0.406	0.339	0.0304855	1	0.16822	0.405	0.339	0.356648	1	1	PiD	0
Pericytes	HEYL	0.390834	0.459	0.388	0.212788	1	0.516351	0.498	0.388	0.0145334	1	0.342102	0.49	0.388	0.0124179	1	0.633558	0.514	0.388	0.594571	1	2	CBD, PiD	0
Pericytes	HGF	0.134505	0.12	0.124	0.0131596	1	-0.167339	0.116	0.124	0.530184	1	-0.133984	0.1	0.124	0.000449706	1	-0.259843	0.126	0.124	0.0788805	1	0		0
Pericytes	HGS	-0.312903	0.095	0.114	0.410023	1	-0.453354	0.104	0.114	0.00860854	1	0.0708122	0.116	0.114	0.00250528	1	-0.210097	0.125	0.114	0.194217	1	0		1	CBD
Pericytes	HGSNAT	-0.196935	0.258	0.309	0.417707	1	-0.161837	0.303	0.309	0.0347674	1	-0.523128	0.23	0.309	0.00515028	1	0.278217	0.367	0.309	0.212088	1	0		1	PiD
Pericytes	HIBADH	-0.276123	0.174	0.23	0.35079	1	-0.0440446	0.223	0.23	0.010673	1	-0.87888	0.138	0.23	0.159922	1	-0.309039	0.19	0.23	0.396753	1	0		0
Pericytes	HIBCH	0.0924198	0.352	0.348	0.0782766	1	0.178275	0.408	0.348	0.00366562	1	-0.0520781	0.33	0.348	0.0670548	1	0.281027	0.395	0.348	0.0400356	1	1	PSP	0
Pericytes	HIC2	-0.162698	0.121	0.13	0.816416	1	0.316374	0.185	0.13	0.144622	1	0.476662	0.208	0.13	0.00032265	1	0.3174	0.201	0.13	0.862178	1	1	PiD	0
Pericytes	HIF1A	0.0283938	0.58	0.583	0.140837	1	-0.231167	0.536	0.583	0.000166566	1	0.306562	0.598	0.583	0.0109631	1	0.266409	0.659	0.583	0.899445	1	1	PiD	0
Pericytes	HIF1A-AS3	0.0650288	0.601	0.645	0.507717	1	-1.21324	0.493	0.645	2.79127e-12	4.79848e-08	-0.217654	0.632	0.645	0.457089	1	-0.292642	0.597	0.645	0.930985	1	0		1	CBD
Pericytes	HIF1AN	0.218024	0.125	0.116	0.411618	1	0.104859	0.137	0.116	0.0368626	1	-0.231692	0.11	0.116	0.000618261	1	0.057673	0.132	0.116	0.175198	1	0		0
Pericytes	HIF3A	0.479487	0.37	0.257	7.20902e-19	1.2393e-14	0.322856	0.336	0.257	0.00278354	1	0.519617	0.336	0.257	0.00146528	1	-0.539952	0.258	0.257	0.0798379	1	3	AD, CBD, PiD	0
Pericytes	HIGD1A	0.104174	0.06	0.047	0.0225434	1																0		0
Pericytes	HIGD1B	0.328638	0.623	0.528	0.373739	1	-0.105045	0.557	0.528	4.61264e-05	0.79296	-0.289223	0.494	0.528	1.74323e-13	2.99679e-09	-0.553189	0.49	0.528	4.2571e-05	0.731838	0		2	PiD, PSP
Pericytes	HILPDA	0.0136508	0.039	0.064	0.527322	1	-1.9823	0.014	0.064	2.82804e-05	0.486168	-1.20164	0.034	0.064	0.0055327	1	-0.515995	0.054	0.064	0.00155444	1	0		3	CBD, PiD, PSP
Pericytes	HINT1	0.493683	0.246	0.182	0.444146	1	-0.731137	0.147	0.182	4.97044e-06	0.0854468	-0.135413	0.19	0.182	2.72665e-07	0.00468738	-0.381355	0.19	0.182	0.00203751	1	0		2	CBD, PSP
Pericytes	HIP1	-0.0448061	0.616	0.601	0.071005	1	0.498795	0.735	0.601	1.20499e-05	0.20715	0.242245	0.628	0.601	0.000373159	1	0.0700217	0.631	0.601	0.235353	1	1	CBD	0
Pericytes	HIPK1	0.258689	0.28	0.264	0.214131	1	0.175399	0.296	0.264	1.8936e-05	0.325529	0.370242	0.302	0.264	6.32452e-07	0.0108725	0.0348634	0.307	0.264	0.00659209	1	1	PiD	0
Pericytes	HIPK2	0.24513	0.437	0.408	0.471444	1	-0.00207666	0.441	0.408	0.043508	1	0.496938	0.522	0.408	0.00633405	1	0.728606	0.522	0.408	0.0538804	1	1	PiD	0
Pericytes	HIPK3	0.156203	0.464	0.426	0.49159	1	0.0461151	0.453	0.426	0.160433	1	0.303154	0.492	0.426	0.0089634	1	0.115592	0.509	0.426	0.336351	1	1	PiD	0
Pericytes	HIST1H1E						1.07968	0.055	0.031	0.0101252	1						1.51942	0.063	0.031	0.186067	1	1	CBD	0
Pericytes	HIST1H2AC	0.169983	0.156	0.142	0.58972	1	0.798933	0.213	0.142	0.563339	1	0.635504	0.174	0.142	0.826342	1	-0.0230447	0.149	0.142	0.0467335	1	0		0
Pericytes	HIST1H4C	-0.0171546	0.084	0.076	0.554835	1	0.0510741	0.09	0.076	0.0459371	1	-0.130301	0.078	0.076	0.00386352	1	-0.183052	0.077	0.076	0.967039	1	0		0
Pericytes	HIVEP2	0.383368	0.642	0.606	0.113683	1	-0.158144	0.585	0.606	0.175411	1	0.552484	0.68	0.606	0.0099705	1	0.535056	0.705	0.606	0.772388	1	1	PiD	0
Pericytes	HK1	0.289502	0.345	0.315	0.899076	1	0.561671	0.422	0.315	0.0010923	1	0.743463	0.452	0.315	4.54457e-07	0.00781256	0.53042	0.435	0.315	0.0577867	1	2	CBD, PiD	0
Pericytes	HLA-A	0.522556	0.36	0.267	0.980823	1	-0.960691	0.18	0.267	4.05309e-06	0.0696766	-0.792165	0.194	0.267	6.64535e-09	0.00011424	-0.769267	0.21	0.267	0.00206791	1	0		3	CBD, PiD, PSP
Pericytes	HLA-B	0.841307	0.375	0.231	0.0962838	1	-0.93401	0.171	0.231	2.28121e-05	0.392163	-0.4494	0.212	0.231	6.47078e-06	0.111239	-0.710115	0.193	0.231	0.130888	1	0		2	CBD, PiD
Pericytes	HLA-C	0.847448	0.39	0.235	0.00298134	1	-0.363789	0.216	0.235	1.95626e-07	0.003363	-0.075476	0.278	0.235	1.40436e-09	2.41423e-05	-0.771907	0.204	0.235	0.0044246	1	1	AD	2	CBD, PSP
Pericytes	HLA-DRA	-0.299472	0.039	0.051	0.827885	1	-1.37707	0.017	0.051	0.118657	1	-3.03748	0.006	0.051	0.0249011	1	-1.85849	0.016	0.051	0.0201865	1	0		2	PiD, PSP
Pericytes	HLA-E	0.477132	0.284	0.211	0.40984	1	-0.240938	0.213	0.211	1.60452e-06	0.0275832	-0.209607	0.24	0.211	5.52734e-06	0.0950205	-0.305884	0.233	0.211	0.0259351	1	0		1	PSP
Pericytes	HLCS	0.064668	0.197	0.197	0.766224	1	0.466587	0.261	0.197	0.0119191	1	0.1485	0.194	0.197	0.00597223	1	0.29294	0.231	0.197	0.297332	1	1	CBD	0
Pericytes	HLF	-0.00921008	0.226	0.228	0.0288218	1	0.127844	0.28	0.228	0.0059374	1	-0.152604	0.204	0.228	0.00438475	1	-0.25142	0.203	0.228	0.331504	1	0		0
Pericytes	HLTF	-0.0917271	0.178	0.206	0.242827	1	0.140341	0.237	0.206	0.00367348	1	-0.578485	0.142	0.206	0.319121	1	-0.343316	0.168	0.206	0.541988	1	0		0
Pericytes	HM13	-0.222739	0.19	0.208	0.846595	1	-0.373471	0.192	0.208	0.0362391	1	-0.0316338	0.21	0.208	0.00762377	1	0.0463682	0.241	0.208	0.5971	1	0		1	CBD
Pericytes	HMBOX1	0.0751153	0.482	0.503	0.31509	1	0.148056	0.543	0.503	0.025091	1	0.167462	0.536	0.503	0.0417997	1	0.2378	0.587	0.503	0.362092	1	0		0
Pericytes	HMCES	0.0137963	0.103	0.11	0.0216295	1	0.237309	0.133	0.11	0.52948	1	0.0515967	0.116	0.11	0.408026	1	0.121421	0.127	0.11	0.371133	1	0		0
Pericytes	HMG20A	0.429196	0.229	0.195	0.00031286	1	0.456269	0.232	0.195	0.0853289	1	0.0798159	0.22	0.195	0.012628	1	-0.00490922	0.222	0.195	0.00427533	1	1	AD	0
Pericytes	HMG20B	0.414775	0.108	0.078	0.702154	1	-0.272584	0.088	0.078	0.0224885	1	0.147685	0.088	0.078	0.0140529	1	-0.403539	0.077	0.078	0.342026	1	0		1	CBD
Pericytes	HMGB1	0.557431	0.568	0.445	0.444224	1	0.202952	0.502	0.445	0.0294431	1	0.138524	0.498	0.445	2.83059e-06	0.0486606	-0.209459	0.448	0.445	0.283452	1	0		0
Pericytes	HMGB2	0.326027	0.09	0.084	0.259907	1	-0.104274	0.083	0.084	0.0363569	1	-0.529558	0.07	0.084	0.00299407	1	-0.416243	0.073	0.084	0.388146	1	0		1	PiD
Pericytes	HMGCL	-0.563897	0.067	0.087	0.51706	1	-0.583437	0.083	0.087	0.15234	1	-0.785521	0.072	0.087	0.0484874	1	-0.550792	0.081	0.087	0.44942	1	0		1	PiD
Pericytes	HMGCLL1	-1.00308	0.052	0.086	0.99261	1	-0.330215	0.092	0.086	0.0422817	1	-0.928368	0.052	0.086	0.0384964	1	-0.655275	0.068	0.086	0.564035	1	0		2	CBD, PiD
Pericytes	HMGN1	-0.335894	0.112	0.148	0.0259041	1	-0.32336	0.123	0.148	0.337976	1	-0.529973	0.104	0.148	0.0756999	1	-0.209923	0.151	0.148	0.147216	1	0		1	AD
Pericytes	HMGN2	-0.208704	0.122	0.152	0.0154007	1	-0.443185	0.137	0.152	0.12751	1	-0.726137	0.112	0.152	0.000634467	1	-0.373109	0.145	0.152	0.21877	1	0		1	PiD
Pericytes	HMGN3	-0.0257565	0.253	0.269	0.317976	1	-0.789391	0.201	0.269	0.0405395	1	-0.792524	0.174	0.269	0.00571607	1	-0.733082	0.195	0.269	0.444098	1	0		2	CBD, PiD
Pericytes	HMGN4	-0.256893	0.092	0.103	0.0051521	1	-0.214522	0.097	0.103	0.00125706	1	-0.528937	0.096	0.103	1.57652e-05	0.271019	-0.548017	0.093	0.103	0.0375908	1	0		3	AD, PiD, PSP
Pericytes	HMGXB3	-0.531562	0.117	0.172	0.166979	1	-0.0836296	0.18	0.172	0.0244154	1	-0.524017	0.144	0.172	0.00312223	1	-0.131075	0.192	0.172	0.166873	1	0		1	PiD
Pericytes	HMGXB4	-0.165804	0.138	0.161	0.425202	1	0.0801616	0.156	0.161	0.0728575	1	0.255511	0.176	0.161	0.0402247	1	-0.0863124	0.162	0.161	0.416291	1	1	PiD	0
Pericytes	HMOX2	-0.0908732	0.11	0.111	0.979437	1	0.321168	0.133	0.111	0.0604064	1	0.555	0.17	0.111	0.0112911	1	-0.404155	0.111	0.111	0.68488	1	1	PiD	0
Pericytes	HNMT	-0.448211	0.147	0.205	0.577011	1	-0.36295	0.164	0.205	0.0423392	1	-0.599568	0.142	0.205	0.0564239	1	-0.555979	0.147	0.205	0.0326016	1	0		2	CBD, PSP
Pericytes	HNRNPA0	0.375045	0.172	0.133	0.0469323	1	-0.466679	0.135	0.133	0.0284314	1	0.080172	0.184	0.133	0.00149464	1	-0.289135	0.138	0.133	0.274982	1	1	AD	1	CBD
Pericytes	HNRNPA1	0.634524	0.105	0.066	0.844651	1	0.344853	0.09	0.066	0.200532	1	0.55049	0.106	0.066	0.00536378	1	0.575121	0.12	0.066	0.0316505	1	2	PiD, PSP	0
Pericytes	HNRNPA2B1	0.432849	0.775	0.73	0.193623	1	0.326884	0.775	0.73	0.138541	1	0.481192	0.802	0.73	0.0266098	1	0.326839	0.808	0.73	0.00297826	1	2	PiD, PSP	0
Pericytes	HNRNPA3	0.528778	0.555	0.469	0.908655	1	0.441114	0.545	0.469	0.00106996	1	0.475952	0.572	0.469	0.000128126	1	0.4056	0.585	0.469	0.0299731	1	3	CBD, PiD, PSP	0
Pericytes	HNRNPAB	0.910968	0.119	0.071	0.817978	1	0.758544	0.107	0.071	0.113673	1	0.832077	0.14	0.071	0.00111087	1	0.618244	0.115	0.071	0.319423	1	1	PiD	0
Pericytes	HNRNPC	0.128746	0.622	0.606	0.115813	1	0.013151	0.607	0.606	0.0784184	1	0.354192	0.662	0.606	0.00108439	1	0.0444121	0.644	0.606	1	1	1	PiD	0
Pericytes	HNRNPD	0.0709901	0.496	0.483	0.929731	1	-0.16476	0.507	0.483	1.57583e-06	0.0270902	0.156491	0.548	0.483	2.46173e-09	4.23197e-05	0.00675012	0.544	0.483	0.220721	1	0		0
Pericytes	HNRNPDL	0.0699968	0.504	0.492	0.040091	1	0.220211	0.54	0.492	0.00210554	1	0.231582	0.548	0.492	4.12046e-07	0.00708349	0.249213	0.564	0.492	0.179648	1	0		0
Pericytes	HNRNPF	0.314541	0.235	0.205	0.981668	1	0.0794145	0.225	0.205	0.729083	1	0.337909	0.28	0.205	6.19852e-05	1	0.566692	0.318	0.205	0.289405	1	1	PiD	0
Pericytes	HNRNPH1	0.548132	0.565	0.463	0.323617	1	0.498538	0.597	0.463	0.00185657	1	0.694906	0.598	0.463	0.000116159	1	0.377251	0.591	0.463	0.00123614	1	3	CBD, PiD, PSP	0
Pericytes	HNRNPH2	0.372109	0.125	0.09	0.4453	1	0.0744401	0.104	0.09	0.0747363	1	-0.101011	0.102	0.09	0.0248247	1	-0.431381	0.083	0.09	0.774082	1	0		0
Pericytes	HNRNPH3	0.392517	0.465	0.413	0.747365	1	0.386114	0.502	0.413	0.0056109	1	0.540667	0.516	0.413	0.000402843	1	0.088558	0.464	0.413	0.28532	1	2	CBD, PiD	0
Pericytes	HNRNPK	0.398463	0.47	0.403	0.770592	1	-0.142879	0.412	0.403	0.0351656	1	0.0197126	0.422	0.403	0.000460007	1	-0.211013	0.409	0.403	0.20637	1	0		0
Pericytes	HNRNPL	0.0269527	0.237	0.232	0.783819	1	-0.181892	0.216	0.232	0.017565	1	0.130452	0.27	0.232	4.25478e-05	0.73144	-0.0289258	0.27	0.232	0.0466877	1	0		0
Pericytes	HNRNPLL	0.396072	0.327	0.289	0.586926	1	0.088733	0.313	0.289	0.141689	1	0.501928	0.378	0.289	0.0104246	1	0.139583	0.328	0.289	0.435039	1	1	PiD	0
Pericytes	HNRNPM	0.137226	0.464	0.426	0.286472	1	0.188249	0.498	0.426	0.0662127	1	0.215021	0.496	0.426	0.00542851	1	0.309908	0.544	0.426	0.676817	1	0		0
Pericytes	HNRNPR	-0.0266034	0.375	0.392	0.032895	1	0.0701121	0.438	0.392	0.000727871	1	0.0209055	0.42	0.392	2.55296e-06	0.043888	-0.170517	0.411	0.392	0.120737	1	0		0
Pericytes	HNRNPU	0.471603	0.73	0.682	0.730569	1	0.382443	0.761	0.682	0.0225225	1	0.628445	0.778	0.682	0.00426591	1	0.425743	0.784	0.682	0.0524841	1	2	CBD, PiD	0
Pericytes	HNRNPUL1	0.143769	0.245	0.241	0.245657	1	0.409645	0.268	0.241	0.118289	1	0.322766	0.304	0.241	0.00286563	1	0.167942	0.287	0.241	0.564913	1	1	PiD	0
Pericytes	HNRNPUL2	-0.299235	0.142	0.177	0.849316	1	-0.131651	0.185	0.177	0.00730436	1	-0.142374	0.178	0.177	7.54727e-06	0.129745	0.0494039	0.212	0.177	0.188633	1	0		0
Pericytes	HOMER1											1.27235	0.072	0.031	0.0159031	1						1	PiD	0
Pericytes	HOMEZ						0.820935	0.062	0.043	0.00318104	1											1	CBD	0
Pericytes	HOOK2	0.100724	0.177	0.166	0.0161509	1	-0.0623298	0.166	0.166	0.000181715	1	0.62159	0.264	0.166	1.34626e-10	2.31435e-06	0.141163	0.213	0.166	0.959909	1	1	PiD	0
Pericytes	HOOK3	0.198193	0.582	0.561	0.744424	1	0.121099	0.59	0.561	0.037527	1	0.338691	0.628	0.561	0.00577389	1	0.244522	0.646	0.561	0.431462	1	1	PiD	0
Pericytes	HOPX	-0.633286	0.043	0.053	0.0468446	1	-2.46326	0.012	0.053	0.00352045	1	-2.90172	0.012	0.053	0.00140391	1	-1.47336	0.033	0.053	0.00560206	1	0		4	AD, CBD, PiD, PSP
Pericytes	HP1BP3	0.302399	0.747	0.708	0.217598	1	0.569644	0.82	0.708	0.0151014	1	0.642122	0.828	0.708	0.000613213	1	0.19655	0.775	0.708	9.63022e-05	1	2	CBD, PiD	0
Pericytes	HPCAL1	-0.113176	0.049	0.06	0.373989	1	0.439809	0.073	0.06	0.12511	1	-0.633592	0.044	0.06	0.0345357	1	0.183237	0.064	0.06	0.309984	1	0		1	PiD
Pericytes	HPF1	-0.0765107	0.129	0.136	0.255603	1	-0.556125	0.118	0.136	5.31959e-06	0.091449	-0.476704	0.092	0.136	0.000122249	1	-0.716715	0.103	0.136	0.000672245	1	0		3	CBD, PiD, PSP
Pericytes	HPS1	0.21103	0.099	0.097	0.996932	1	0.238347	0.121	0.097	0.355545	1	0.157998	0.098	0.097	0.00155213	1	0.189384	0.12	0.097	0.202621	1	0		0
Pericytes	HPS3	-0.43784	0.09	0.124	0.377249	1	0.179659	0.159	0.124	0.0302681	1	-0.845284	0.064	0.124	0.415896	1	-0.344237	0.108	0.124	0.378855	1	0		0
Pericytes	HPSE2	0.231206	0.073	0.075	0.398291	1	0.992963	0.121	0.075	0.00245537	1	-0.538532	0.068	0.075	0.116215	1	0.235031	0.099	0.075	0.267691	1	1	CBD	0
Pericytes	HRAS	-0.088383	0.061	0.06	0.0515203	1	-0.974376	0.045	0.06	0.0267626	1	-0.162532	0.068	0.06	0.00851583	1	-1.00999	0.04	0.06	0.070406	1	0		1	CBD
Pericytes	HS2ST1	-0.5605	0.137	0.204	0.0473334	1	-0.090438	0.173	0.204	0.0073915	1	-0.416414	0.146	0.204	0.00883363	1	-0.148006	0.189	0.204	0.883232	1	0		2	AD, PiD
Pericytes	HS3ST1	-0.579055	0.07	0.101	0.160429	1	0.0304051	0.104	0.101	0.00199484	1	-0.458746	0.068	0.101	0.169943	1	-0.214325	0.093	0.101	0.484493	1	0		0
Pericytes	HS6ST1	0.198995	0.172	0.152	0.859024	1	0.280803	0.192	0.152	0.55236	1	0.615669	0.216	0.152	2.95309e-06	0.0507665	0.0503877	0.169	0.152	0.210477	1	1	PiD	0
Pericytes	HSBP1	0.843681	0.158	0.087	0.153784	1	0.356249	0.142	0.087	0.0390808	1	0.368933	0.13	0.087	0.00596926	1	-0.149181	0.099	0.087	0.624546	1	2	CBD, PiD	0
Pericytes	HSD17B11	-0.149722	0.143	0.161	0.977724	1	-0.157601	0.159	0.161	0.163154	1	0.142114	0.162	0.161	0.0229232	1	-0.37266	0.139	0.161	0.658746	1	0		0
Pericytes	HSD17B4	0.266039	0.272	0.268	0.1173	1	0.383576	0.289	0.268	0.0734165	1	0.0804752	0.264	0.268	0.0242018	1	0.12608	0.295	0.268	0.0620404	1	0		0
Pericytes	HSD17B7	-0.156493	0.055	0.065	0.859878	1	-0.209114	0.066	0.065	0.4597	1	-0.573012	0.052	0.065	0.00412449	1	0.0132555	0.078	0.065	0.579124	1	0		1	PiD
Pericytes	HSDL2	0.0186654	0.191	0.221	0.573906	1	-0.122786	0.194	0.221	0.0923885	1	-0.295529	0.162	0.221	0.0404661	1	-0.122831	0.212	0.221	0.0658268	1	0		1	PiD
Pericytes	HSF1	0.510117	0.178	0.13	0.0268273	1	0.730355	0.192	0.13	0.320897	1	0.00542309	0.14	0.13	0.0514509	1	0.379738	0.201	0.13	0.142597	1	1	AD	0
Pericytes	HSF2	-0.585381	0.067	0.08	0.0146962	1	-0.383788	0.085	0.08	0.013317	1	-0.361794	0.066	0.08	0.0294731	1	-0.184688	0.095	0.08	0.0740112	1	0		3	AD, CBD, PiD
Pericytes	HSP90AA1	1.36356	0.802	0.581	0.170857	1	1.06878	0.642	0.581	0.000170849	1	0.876872	0.706	0.581	1.25032e-08	0.000214943	0.916734	0.611	0.581	1.569e-07	0.00269727	3	CBD, PiD, PSP	0
Pericytes	HSP90AB1	0.883868	0.615	0.424	0.43605	1	0.451846	0.533	0.424	0.00154445	1	0.578738	0.544	0.424	2.80717e-06	0.048258	0.170185	0.474	0.424	0.124729	1	2	CBD, PiD	0
Pericytes	HSP90B1	0.387847	0.29	0.268	0.20945	1	0.38492	0.318	0.268	0.0695162	1	0.26971	0.288	0.268	0.000185196	1	0.0592363	0.272	0.268	0.234949	1	1	PiD	0
Pericytes	HSPA12A	-0.161274	0.186	0.24	0.104907	1	-0.233724	0.213	0.24	0.020772	1	-0.368971	0.174	0.24	0.21306	1	0.180547	0.267	0.24	0.219159	1	0		0
Pericytes	HSPA13	-0.272219	0.097	0.111	0.153537	1	-1.15522	0.073	0.111	0.151586	1	-0.310059	0.12	0.111	0.0473142	1	-0.21928	0.115	0.111	0.274347	1	0		1	PiD
Pericytes	HSPA14.1	0.0837685	0.062	0.065	0.0468149	1	-0.511712	0.052	0.065	0.00613145	1	-0.0927515	0.064	0.065	0.088463	1	0.218396	0.079	0.065	0.0419446	1	0		1	CBD
Pericytes	HSPA1A	2.36218	0.374	0.142	0.103798	1	2.11126	0.287	0.142	0.00013387	1	1.70171	0.314	0.142	7.41771e-06	0.127518	1.77437	0.199	0.142	2.71601e-06	0.0466909	3	CBD, PiD, PSP	0
Pericytes	HSPA1B	2.49065	0.24	0.077	0.278812	1	1.74067	0.185	0.077	0.0844646	1	1.36665	0.15	0.077	0.00905047	1	1.49551	0.138	0.077	0.0276391	1	2	PiD, PSP	0
Pericytes	HSPA2	0.285481	0.182	0.148	0.000304265	1	-0.128166	0.164	0.148	0.398195	1	-0.0443435	0.192	0.148	1.61879e-05	0.278286	-0.20407	0.169	0.148	0.000148563	1	1	AD	0
Pericytes	HSPA4	0.770555	0.257	0.181	0.338152	1	0.703362	0.303	0.181	0.0224282	1	0.543064	0.27	0.181	0.00106574	1	0.644794	0.286	0.181	0.0030832	1	3	CBD, PiD, PSP	0
Pericytes	HSPA4L	1.53529	0.196	0.116	0.135937	1	1.19285	0.192	0.116	0.310992	1	1.03832	0.174	0.116	0.227013	1	1.56271	0.186	0.116	0.0143522	1	1	PSP	0
Pericytes	HSPA5	0.723463	0.232	0.173	0.0285992	1	0.50139	0.235	0.173	0.0758618	1	-0.429345	0.168	0.173	1.48529e-08	0.000255335	0.134686	0.193	0.173	0.111049	1	1	AD	1	PiD
Pericytes	HSPA8	0.819423	0.301	0.19	0.386965	1	0.505226	0.258	0.19	0.00128939	1	0.477349	0.236	0.19	1.98659e-05	0.341515	0.120561	0.214	0.19	0.0670327	1	2	CBD, PiD	0
Pericytes	HSPA9	0.647737	0.348	0.261	0.0953745	1	0.213107	0.296	0.261	0.374207	1	0.424379	0.348	0.261	0.0266569	1	0.604058	0.387	0.261	0.0535368	1	1	PiD	0
Pericytes	HSPB1	1.36734	0.556	0.307	0.0234458	1	0.754604	0.379	0.307	4.7592e-06	0.0818154	0.629693	0.384	0.307	2.06315e-06	0.0354677	0.506675	0.313	0.307	0.0918574	1	3	AD, CBD, PiD	0
Pericytes	HSPB11	0.538436	0.197	0.15	0.464359	1	0.412959	0.216	0.15	0.104973	1	0.417962	0.182	0.15	0.0210202	1	0.278944	0.203	0.15	0.300542	1	1	PiD	0
Pericytes	HSPBAP1	-0.848993	0.074	0.118	0.0659716	1	0.0805639	0.116	0.118	0.019722	1	-0.454842	0.096	0.118	0.112311	1	-0.198228	0.115	0.118	0.0300732	1	0		0
Pericytes	HSPD1	0.779518	0.31	0.218	0.0440154	1	0.743985	0.263	0.218	0.00265054	1	0.66926	0.304	0.218	1.96835e-07	0.0033838	1.11989	0.316	0.218	0.0154168	1	4	AD, CBD, PiD, PSP	0
Pericytes	HSPE1	0.605563	0.156	0.099	0.0886233	1	0.72938	0.133	0.099	0.000533949	1	0.497644	0.148	0.099	4.51127e-05	0.775533	0.821968	0.168	0.099	0.140167	1	2	CBD, PiD	0
Pericytes	HSPH1	1.83456	0.308	0.139	0.925099	1	2.10294	0.275	0.139	0.109303	1	1.55329	0.3	0.139	0.00974457	1	2.37339	0.262	0.139	2.36922e-09	4.07292e-05	2	PiD, PSP	0
Pericytes	HTATSF1	-0.200261	0.054	0.061	0.971837	1	-0.143533	0.076	0.061	0.013045	1	-0.422755	0.062	0.061	0.00341896	1	-0.308667	0.051	0.061	0.639313	1	0		1	PiD
Pericytes	HTT	-0.0795319	0.261	0.288	0.830159	1	0.174352	0.334	0.288	0.000981736	1	0.0585455	0.298	0.288	0.00505906	1	0.262275	0.363	0.288	0.564369	1	0		0
Pericytes	HULC	-0.399582	0.108	0.156	0.296036	1	0.446612	0.194	0.156	5.6101e-05	0.964433	-0.356165	0.13	0.156	0.00117506	1	-0.261777	0.13	0.156	0.442979	1	1	CBD	1	PiD
Pericytes	HUS1	-0.370591	0.071	0.091	0.796999	1	-0.224098	0.1	0.091	0.00496167	1	0.571598	0.128	0.091	0.000293423	1	0.000410354	0.107	0.091	0.699146	1	1	PiD	0
Pericytes	HUWE1	0.0892022	0.458	0.453	0.926012	1	0.182015	0.5	0.453	0.0152677	1	0.432311	0.534	0.453	8.47236e-07	0.0145648	0.273659	0.546	0.453	0.29425	1	1	PiD	0
Pericytes	HVCN1	-0.0835393	0.145	0.134	0.8474	1	0.52983	0.185	0.134	0.120996	1	-0.620089	0.138	0.134	9.1916e-06	0.158013	-0.00325053	0.157	0.134	0.424541	1	0		1	PiD
Pericytes	IAH1	0.309831	0.159	0.136	0.301792	1	0.380919	0.18	0.136	0.000246156	1	-0.0937816	0.144	0.136	4.7566e-05	0.817707	0.0759113	0.157	0.136	0.346412	1	1	CBD	0
Pericytes	IARS	-0.103701	0.186	0.216	0.042263	1	-0.197504	0.201	0.216	0.046246	1	0.0570639	0.196	0.216	0.0216303	1	0.174435	0.259	0.216	0.597753	1	0		0
Pericytes	IARS2	0.102847	0.155	0.167	0.117905	1	0.0215899	0.166	0.167	0.701408	1	0.315067	0.204	0.167	0.0278253	1	0.00545733	0.181	0.167	0.909715	1	1	PiD	0
Pericytes	IBA57											-0.410728	0.05	0.043	0.013766	1						0		1	PiD
Pericytes	IBTK	-0.199276	0.223	0.302	0.284615	1	-0.0365519	0.287	0.302	0.0390193	1	-0.379046	0.234	0.302	0.00192556	1	-0.137164	0.286	0.302	0.166576	1	0		1	PiD
Pericytes	ICA1L	-0.133713	0.079	0.074	0.50513	1	-0.618568	0.064	0.074	0.0262402	1	-0.363961	0.072	0.074	0.00206424	1	-0.232501	0.081	0.074	0.0619931	1	0		2	CBD, PiD
Pericytes	ICE1	-0.294078	0.293	0.34	0.384433	1	0.0132361	0.327	0.34	0.0912242	1	0.0362565	0.348	0.34	0.0493468	1	0.025457	0.389	0.34	0.101431	1	0		0
Pericytes	ICK	-0.257546	0.076	0.098	0.673881	1	0.244789	0.1	0.098	0.0141068	1	0.347142	0.082	0.098	0.0347494	1	-0.193449	0.092	0.098	0.494472	1	1	PiD	0
Pericytes	ID3	0.887164	0.187	0.132	0.468639	1	0.531874	0.149	0.132	0.042463	1	0.174221	0.144	0.132	0.000498879	1	-0.141886	0.136	0.132	0.00107378	1	1	CBD	0
Pericytes	IDE	0.10601	0.21	0.232	0.638774	1	0.345282	0.268	0.232	0.525122	1	0.296102	0.27	0.232	0.0336235	1	0.0717295	0.262	0.232	0.622437	1	1	PiD	0
Pericytes	IDH3A	0.240187	0.144	0.135	0.791238	1	0.0943038	0.128	0.135	0.929042	1	-0.0133253	0.162	0.135	0.0157515	1	0.0787922	0.162	0.135	0.720489	1	0		0
Pericytes	IDH3G	0.361449	0.101	0.087	0.0135223	1	-0.636158	0.071	0.087	0.000480028	1	-0.24261	0.078	0.087	0.00078723	1	-0.454655	0.078	0.087	0.0317043	1	1	AD	2	CBD, PSP
Pericytes	IDS	0.0958035	0.445	0.427	0.0164317	1	-0.0443185	0.429	0.427	0.00185	1	-0.194312	0.4	0.427	7.80149e-08	0.00134115	-0.115374	0.453	0.427	0.297232	1	0		0
Pericytes	IER2	1.19252	0.132	0.072	0.527572	1	0.737947	0.109	0.072	0.0296414	1	0.956218	0.146	0.072	0.00366049	1	1.03755	0.169	0.072	0.0386666	1	3	CBD, PiD, PSP	0
Pericytes	IER3IP1	0.229856	0.111	0.099	0.509434	1	-0.131966	0.111	0.099	0.0877111	1	0.0633157	0.106	0.099	0.0121849	1	0.0196456	0.12	0.099	0.0388868	1	0		0
Pericytes	IER5L	0.0184402	0.091	0.098	0.093583	1	-0.909849	0.071	0.098	0.00309087	1	-0.495867	0.082	0.098	0.000156331	1	-0.163974	0.094	0.098	0.0879174	1	0		2	CBD, PiD
Pericytes	IFFO1	-0.0190358	0.094	0.098	0.433572	1	-0.0569648	0.095	0.098	0.0214993	1	-0.115935	0.08	0.098	0.0169022	1	-0.0386388	0.101	0.098	0.768543	1	0		0
Pericytes	IFFO2	-0.138032	0.045	0.055	0.450529	1	0.763928	0.088	0.055	0.0316782	1	-0.400503	0.056	0.055	0.439532	1	0.316929	0.07	0.055	0.166278	1	1	CBD	0
Pericytes	IFI16	0.0167905	0.234	0.257	0.368774	1	-0.437172	0.218	0.257	0.0755028	1	-0.0669147	0.23	0.257	0.0160626	1	-0.0510772	0.263	0.257	0.220622	1	0		0
Pericytes	IFI27	1.138	0.131	0.076	0.253463	1	-1.95156	0.024	0.076	0.000347524	1	-1.32172	0.046	0.076	0.000422349	1	-1.13572	0.046	0.076	0.215451	1	0		2	CBD, PiD
Pericytes	IFI27L2	0.0206543	0.101	0.096	0.276362	1	-1.09051	0.057	0.096	0.00312983	1	-0.882778	0.08	0.096	0.0340448	1	-0.923969	0.072	0.096	0.336241	1	0		2	CBD, PiD
Pericytes	IFI44	0.27794	0.192	0.186	0.0146525	1	0.216067	0.206	0.186	0.0211284	1	-0.486561	0.154	0.186	0.0520257	1	-0.23828	0.155	0.186	0.09742	1	1	AD	0
Pericytes	IFIH1	-0.328921	0.046	0.052	0.728229	1	-0.100209	0.043	0.052	0.247891	1	-0.0853144	0.066	0.052	0.010166	1	-0.569516	0.046	0.052	0.766216	1	0		0
Pericytes	IFIT3	0.423891	0.068	0.053	0.16658	1	-0.379744	0.043	0.053	0.0745763	1	-0.464919	0.048	0.053	0.0176451	1	-0.309767	0.048	0.053	0.175824	1	0		1	PiD
Pericytes	IFITM2	0.450802	0.361	0.292	0.436037	1	-1.33537	0.154	0.292	1.67792e-06	0.0288451	-0.717977	0.218	0.292	2.89399e-08	0.000497506	-0.944285	0.215	0.292	0.0297504	1	0		3	CBD, PiD, PSP
Pericytes	IFITM3	0.535789	0.726	0.554	0.0645638	1	-1.3734	0.382	0.554	7.25675e-20	1.24751e-15	-0.958655	0.428	0.554	5.5088e-21	9.47018e-17	-0.909624	0.47	0.554	8.34209e-06	0.143409	0		3	CBD, PiD, PSP
Pericytes	IFNAR1	0.495999	0.291	0.239	0.854605	1	0.339749	0.27	0.239	0.498437	1	0.25031	0.276	0.239	0.00269989	1	0.489694	0.324	0.239	0.808844	1	1	PiD	0
Pericytes	IFNAR2	-0.0804218	0.167	0.191	0.230079	1	-0.363209	0.156	0.191	0.021359	1	-0.367006	0.16	0.191	0.00270107	1	0.112279	0.217	0.191	0.951533	1	0		2	CBD, PiD
Pericytes	IFNGR1	0.22612	0.201	0.179	0.165552	1	0.0556546	0.199	0.179	0.0013008	1	0.0922584	0.208	0.179	0.026205	1	0.0155818	0.213	0.179	0.0245555	1	0		0
Pericytes	IFNGR2	-0.0278451	0.195	0.212	0.59259	1	0.109264	0.227	0.212	0.207931	1	0.0948189	0.224	0.212	0.000576674	1	0.450822	0.294	0.212	0.857985	1	0		0
Pericytes	IFRD1	0.496033	0.266	0.208	0.450758	1	0.318981	0.291	0.208	7.7965e-05	1	0.542674	0.31	0.208	2.86029e-05	0.491712	0.510754	0.322	0.208	0.178013	1	2	CBD, PiD	0
Pericytes	IFT122	-0.345882	0.127	0.17	0.235769	1	-0.393138	0.152	0.17	0.225986	1	-0.638953	0.13	0.17	0.0451204	1	-0.243968	0.158	0.17	0.285003	1	0		1	PiD
Pericytes	IFT140	-0.140609	0.102	0.144	0.279986	1	0.139973	0.161	0.144	0.0592053	1	0.209351	0.144	0.144	0.000645193	1	0.349251	0.174	0.144	0.403364	1	0		0
Pericytes	IFT172	-0.562352	0.103	0.142	0.451283	1	-0.255665	0.128	0.142	0.0141748	1	-0.276931	0.122	0.142	0.00687338	1	-0.465929	0.125	0.142	0.0990517	1	0		2	CBD, PiD
Pericytes	IFT20	-0.352638	0.062	0.077	0.20672	1	-0.270373	0.071	0.077	0.0793865	1	-0.153118	0.076	0.077	0.0637775	1	-0.580941	0.071	0.077	0.0280345	1	0		1	PSP
Pericytes	IFT52	-0.29368	0.115	0.128	0.219712	1	-0.234892	0.14	0.128	0.0132867	1	-0.587703	0.098	0.128	0.0432196	1	-0.0454107	0.144	0.128	0.861044	1	0		1	PiD
Pericytes	IFT57	0.448181	0.136	0.129	0.184417	1	0.214979	0.121	0.129	0.21181	1	0.686328	0.168	0.129	0.010851	1	0.191011	0.141	0.129	0.575788	1	1	PiD	0
Pericytes	IFT74	0.0282785	0.148	0.165	0.082826	1	-0.0381459	0.175	0.165	0.00611853	1	-0.192733	0.132	0.165	0.0184984	1	-0.0971475	0.166	0.165	0.194808	1	0		0
Pericytes	IFT80	-0.29433	0.176	0.206	0.0631402	1	-0.0547904	0.206	0.206	0.000255162	1	-0.303311	0.192	0.206	1.36477e-05	0.234618	-0.294124	0.188	0.206	0.0497374	1	0		2	PiD, PSP
Pericytes	IFT81	-0.376395	0.105	0.151	0.551275	1	0.0420288	0.147	0.151	0.381222	1	-0.352357	0.106	0.151	0.0141351	1	-0.37362	0.12	0.151	0.288318	1	0		1	PiD
Pericytes	IFT88	0.107192	0.158	0.16	0.115612	1	0.297415	0.201	0.16	0.236373	1	0.136214	0.166	0.16	0.0164491	1	0.164276	0.181	0.16	0.434034	1	0		0
Pericytes	IGBP1	-0.0544443	0.097	0.095	0.0561621	1	0.368255	0.116	0.095	0.00144413	1	0.0276544	0.1	0.095	0.000847213	1	0.181238	0.124	0.095	0.0105498	1	1	CBD	0
Pericytes	IGF1R	-0.18223	0.24	0.272	0.419907	1	0.154502	0.296	0.272	0.337661	1	0.307443	0.29	0.272	0.0027863	1	0.0750019	0.277	0.272	0.477398	1	1	PiD	0
Pericytes	IGF2R	-0.0975633	0.554	0.593	0.241559	1	0.113837	0.623	0.593	0.0716263	1	0.359192	0.654	0.593	0.00123122	1	0.350585	0.692	0.593	0.368654	1	1	PiD	0
Pericytes	IGFBP4	-1.26764	0.135	0.214	0.000773883	1	-1.64243	0.109	0.214	0.00497096	1	-1.07812	0.142	0.214	0.0194399	1	-0.835596	0.189	0.214	0.00477728	1	0		4	AD, CBD, PiD, PSP
Pericytes	IGFBP7	0.0707354	0.879	0.839	0.181406	1	0.00542752	0.832	0.839	0.125257	1	0.176117	0.856	0.839	1.57934e-05	0.271504	-0.125899	0.845	0.839	0.000864318	1	0		0
Pericytes	IGIP	0.984412	0.059	0.037	0.430815	1	1.4844	0.076	0.037	0.0463685	1	0.940577	0.056	0.037	0.00574603	1						2	CBD, PiD	0
Pericytes	IGSF8	0.62613	0.065	0.042	0.258661	1	0.683134	0.076	0.042	0.994455	1	0.185308	0.06	0.042	0.0273792	1						0		0
Pericytes	IKBKB	0.136961	0.164	0.17	0.329183	1	0.475032	0.211	0.17	0.0392987	1	0.398751	0.222	0.17	0.000477871	1	0.435969	0.226	0.17	0.53965	1	2	CBD, PiD	0
Pericytes	IKZF2	-0.272725	0.13	0.17	0.0640529	1	-0.225219	0.135	0.17	0.211684	1	-0.0190532	0.15	0.17	0.0297943	1	-0.485524	0.151	0.17	0.434644	1	0		0
Pericytes	IKZF4	0.174279	0.084	0.08	0.0401396	1	-0.634341	0.066	0.08	0.0627397	1	-0.161806	0.078	0.08	0.000412757	1	-0.507354	0.069	0.08	0.244936	1	0		0
Pericytes	IKZF5	0.166562	0.128	0.118	0.385337	1	-0.287892	0.111	0.118	0.0495837	1	0.584548	0.168	0.118	0.0157618	1	-0.060706	0.133	0.118	0.103758	1	1	PiD	1	CBD
Pericytes	IL10RB	-0.42324	0.101	0.128	0.117843	1	0.439578	0.159	0.128	0.00208593	1	-0.459073	0.106	0.128	0.00326325	1	-0.197145	0.134	0.128	0.277909	1	1	CBD	1	PiD
Pericytes	IL13RA1	0.232173	0.105	0.117	0.952879	1	0.398829	0.137	0.117	0.504492	1	0.283803	0.154	0.117	0.0115929	1	0.195204	0.145	0.117	0.924837	1	1	PiD	0
Pericytes	IL15RA	-0.129838	0.046	0.05	0.804402	1	-0.0973776	0.033	0.05	0.0604924	1	-0.528585	0.048	0.05	0.00600128	1	0.612117	0.078	0.05	0.711763	1	0		1	PiD
Pericytes	IL17RA	-0.0456697	0.143	0.151	0.939269	1	0.344788	0.178	0.151	0.45621	1	0.118774	0.19	0.151	0.000322151	1	0.237337	0.189	0.151	1	1	0		0
Pericytes	IL18R1	-0.647539	0.104	0.156	0.000480241	1	-1.6357	0.057	0.156	0.000161924	1	-0.466218	0.128	0.156	0.0568581	1	0.355567	0.212	0.156	0.678942	1	0		2	AD, CBD
Pericytes	IL1R1	-0.110535	0.35	0.398	0.00952954	1	0.239597	0.419	0.398	0.0654331	1	0.480612	0.464	0.398	0.00866891	1	0.464204	0.517	0.398	0.0712727	1	1	PiD	0
Pericytes	IL1RAPL1	-0.368548	0.218	0.216	0.281352	1	-0.310109	0.232	0.216	4.72266e-06	0.0811873	0.00349365	0.272	0.216	0.000162498	1	-0.467246	0.21	0.216	0.0733262	1	0		1	CBD
Pericytes	IL4R	-0.516362	0.165	0.234	0.00101508	1	-0.834671	0.171	0.234	0.115177	1	0.0880988	0.222	0.234	0.385779	1	0.600589	0.328	0.234	0.47967	1	0		1	AD
Pericytes	IL6ST	0.48769	0.444	0.369	0.0280463	1	0.27497	0.427	0.369	0.000135473	1	0.383294	0.454	0.369	0.000222309	1	0.175179	0.431	0.369	0.0148413	1	3	AD, CBD, PiD	0
Pericytes	ILF3	0.164672	0.287	0.291	0.231755	1	-0.168118	0.287	0.291	0.00927874	1	0.41448	0.37	0.291	0.000295396	1	0.309135	0.387	0.291	0.755112	1	1	PiD	0
Pericytes	ILF3-DT	-0.538569	0.073	0.1	0.455299	1	-0.584065	0.062	0.1	0.0124814	1	-0.813007	0.056	0.1	0.0170666	1	-0.782464	0.071	0.1	0.0680957	1	0		2	CBD, PiD
Pericytes	ILK	0.553137	0.285	0.224	0.874109	1	0.0536397	0.246	0.224	0.00671674	1	0.513528	0.282	0.224	0.00195113	1	0.312108	0.292	0.224	0.0244322	1	2	PiD, PSP	0
Pericytes	ILKAP	-0.134366	0.214	0.24	0.499277	1	0.186904	0.242	0.24	0.177707	1	-0.184316	0.228	0.24	0.000473181	1	0.0626127	0.263	0.24	1	1	0		0
Pericytes	ILRUN	-0.0607939	0.242	0.253	0.364173	1	0.00955698	0.296	0.253	0.617975	1	0.298978	0.328	0.253	0.00512663	1	0.0943736	0.323	0.253	0.793892	1	1	PiD	0
Pericytes	IMMP1L	-0.404682	0.135	0.2	0.434088	1	-0.453514	0.128	0.2	0.239096	1	-0.312693	0.146	0.2	0.0289418	1	-0.498031	0.159	0.2	0.523876	1	0		1	PiD
Pericytes	IMMP2L	-0.21651	0.695	0.761	0.507863	1	-0.0660601	0.751	0.761	0.000754635	1	-0.396112	0.684	0.761	0.322776	1	-0.250157	0.736	0.761	0.659393	1	0		0
Pericytes	IMMT	0.047714	0.245	0.247	0.930328	1	0.0726477	0.289	0.247	0.112652	1	0.443668	0.282	0.247	0.0264313	1	0.119206	0.286	0.247	0.200679	1	1	PiD	0
Pericytes	IMPA1	-0.0266006	0.102	0.117	0.645329	1	0.340748	0.13	0.117	0.777344	1	0.145242	0.13	0.117	0.0447748	1	-0.0139151	0.121	0.117	0.612219	1	0		0
Pericytes	IMPACT						-0.140913	0.05	0.038	7.56088e-05	1											0		0
Pericytes	IMPAD1	0.489972	0.14	0.133	0.520789	1	0.0453082	0.154	0.133	0.293679	1	-0.0205239	0.158	0.133	0.000794533	1	0.202657	0.166	0.133	0.238556	1	0		0
Pericytes	INAFM1	0.0741886	0.112	0.108	0.405724	1	-1.04156	0.057	0.108	0.00634716	1	-1.90332	0.05	0.108	0.00197677	1	-0.841767	0.079	0.108	0.223818	1	0		2	CBD, PiD
Pericytes	INAFM2	0.285865	0.06	0.058	0.536054	1	-0.881658	0.038	0.058	0.112032	1	-0.377326	0.06	0.058	0.00376165	1	-0.60603	0.05	0.058	0.249212	1	0		1	PiD
Pericytes	INF2	-0.247241	0.308	0.346	0.813725	1	-0.0786005	0.37	0.346	0.000216966	1	-0.109571	0.362	0.346	1.88695e-05	0.324385	-0.0312165	0.39	0.346	0.639905	1	0		0
Pericytes	ING3	0.668209	0.157	0.128	0.227822	1	0.548069	0.166	0.128	0.398484	1	0.845053	0.21	0.128	0.00143122	1	0.336295	0.154	0.128	0.299337	1	1	PiD	0
Pericytes	ING4	-0.38618	0.094	0.116	0.234292	1	-0.18387	0.123	0.116	0.194918	1	0.125139	0.136	0.116	0.00353194	1	-0.337985	0.112	0.116	0.603323	1	0		0
Pericytes	ING5	0.168701	0.166	0.171	0.0221952	1	0.394305	0.218	0.171	0.90705	1	0.223097	0.206	0.171	0.219006	1	0.35353	0.234	0.171	0.265438	1	0		0
Pericytes	INKA2	-0.102708	0.231	0.256	0.359338	1	-0.178081	0.246	0.256	0.385334	1	-0.00380202	0.3	0.256	0.00145208	1	0.339503	0.345	0.256	0.588004	1	0		0
Pericytes	INO80	0.194765	0.323	0.33	0.107564	1	0.0620284	0.37	0.33	0.138783	1	0.202456	0.356	0.33	0.00135043	1	0.314524	0.422	0.33	0.826399	1	0		0
Pericytes	INO80C	0.733782	0.059	0.045	0.179347	1						0.662813	0.062	0.045	0.0250974	1	0.196318	0.057	0.045	0.589276	1	1	PiD	0
Pericytes	INO80D	0.314464	0.408	0.352	0.47625	1	0.105707	0.389	0.352	0.020054	1	0.275185	0.412	0.352	2.65838e-05	0.457003	0.00719625	0.395	0.352	0.228087	1	1	PiD	0
Pericytes	INO80E	0.340849	0.094	0.093	0.0390027	1	0.384216	0.116	0.093	0.10207	1	-0.358966	0.09	0.093	0.016073	1	-0.0942421	0.108	0.093	0.308469	1	1	AD	1	PiD
Pericytes	INPP1	0.445046	0.122	0.101	0.60241	1	0.304184	0.121	0.101	0.0174864	1	0.812867	0.174	0.101	0.000403055	1	0.790031	0.177	0.101	0.465349	1	2	CBD, PiD	0
Pericytes	INPP4A	-0.16429	0.396	0.42	0.340066	1	0.0403625	0.436	0.42	0.000909383	1	0.188214	0.47	0.42	9.44917e-07	0.0162441	0.143877	0.485	0.42	0.2771	1	0		0
Pericytes	INPP4B	-0.334306	0.728	0.783	0.124229	1	0.247563	0.82	0.783	1.39715e-12	2.40183e-08	-0.41484	0.728	0.783	0.0116965	1	-0.248205	0.773	0.783	0.812536	1	0		1	PiD
Pericytes	INPP5A	-0.140218	0.316	0.342	0.90053	1	0.435982	0.438	0.342	0.00477121	1	0.292968	0.408	0.342	0.000326547	1	0.31897	0.439	0.342	0.300808	1	2	CBD, PiD	0
Pericytes	INPP5B	-0.07895	0.297	0.338	0.68548	1	0.243644	0.365	0.338	0.000412303	1	0.0128785	0.312	0.338	7.49619e-05	1	0.195865	0.368	0.338	0.3816	1	0		0
Pericytes	INPP5D	-0.855512	0.044	0.071	0.0567262	1	0.734148	0.081	0.071	0.00688681	1	-1.43278	0.03	0.071	0.0352896	1	-0.527536	0.053	0.071	0.460506	1	1	CBD	1	PiD
Pericytes	INPP5F	-0.538815	0.129	0.16	0.0179357	1	0.257832	0.204	0.16	0.0377665	1	-0.0237081	0.142	0.16	0.00799166	1	-0.119838	0.166	0.16	0.35407	1	1	CBD	1	AD
Pericytes	INPPL1	-0.0589373	0.09	0.102	0.337303	1	0.0286577	0.13	0.102	0.0364091	1	-0.156912	0.104	0.102	9.74325e-05	1	-0.24028	0.106	0.102	0.00414908	1	0		0
Pericytes	INSIG2	-0.0184678	0.081	0.092	0.974224	1	-0.298125	0.102	0.092	0.0446956	1	-0.0608679	0.07	0.092	0.747669	1	-0.149482	0.089	0.092	0.884522	1	0		1	CBD
Pericytes	INSR	0.107872	0.501	0.476	0.526128	1	-0.190105	0.472	0.476	0.0140563	1	0.0046019	0.514	0.476	0.000800349	1	-0.0269038	0.5	0.476	0.607203	1	0		0
Pericytes	INSYN2A	0.0767079	0.049	0.053	0.564139	1	-0.0888882	0.052	0.053	0.100934	1	0.313717	0.074	0.053	0.00231158	1	0.276207	0.065	0.053	0.493055	1	1	PiD	0
Pericytes	INTS1	-0.169397	0.139	0.149	0.00112319	1	-0.378584	0.147	0.149	0.00100507	1	-0.190121	0.138	0.149	3.50916e-06	0.0603259	-0.455459	0.139	0.149	0.0162799	1	0		2	CBD, PSP
Pericytes	INTS10	-0.584493	0.15	0.214	0.290211	1	-0.387998	0.182	0.214	0.00718966	1	-0.706034	0.138	0.214	0.00579637	1	-0.222879	0.203	0.214	0.0663481	1	0		2	CBD, PiD
Pericytes	INTS11	0.198858	0.149	0.137	0.355354	1	-0.134669	0.142	0.137	0.120522	1	-0.332933	0.122	0.137	0.0166152	1	-0.371005	0.138	0.137	0.409015	1	0		1	PiD
Pericytes	INTS13	0.023074	0.058	0.055	0.0990654	1	0.359938	0.073	0.055	0.0259734	1	-0.173994	0.06	0.055	0.0563249	1	-0.109561	0.056	0.055	0.604389	1	1	CBD	0
Pericytes	INTS2	-0.186964	0.068	0.1	0.506462	1	-1.01505	0.057	0.1	0.0205253	1	0.114475	0.082	0.1	0.0461732	1	-0.210739	0.085	0.1	0.674132	1	0		1	CBD
Pericytes	INTS3	-0.0982921	0.174	0.212	0.178231	1	0.460832	0.28	0.212	0.00300859	1	0.228788	0.244	0.212	0.00170402	1	0.222643	0.263	0.212	0.909711	1	1	CBD	0
Pericytes	INTS4	-0.527863	0.115	0.155	0.736969	1	0.323374	0.197	0.155	0.028416	1	0.0939336	0.174	0.155	0.00115155	1	0.0627711	0.177	0.155	0.789573	1	1	CBD	0
Pericytes	INTS6	0.797129	0.481	0.369	0.13569	1	0.407002	0.427	0.369	0.318707	1	1.04504	0.532	0.369	0.000316029	1	0.403545	0.453	0.369	0.0577085	1	1	PiD	0
Pericytes	INTS6L	-0.446289	0.147	0.18	0.201075	1	0.0312398	0.18	0.18	0.206258	1	0.131337	0.194	0.18	0.015809	1	0.015874	0.202	0.18	0.112123	1	0		0
Pericytes	INTS8	-0.313519	0.165	0.205	0.629705	1	0.0353483	0.22	0.205	0.00547432	1	-0.449959	0.166	0.205	0.00176111	1	-0.448326	0.182	0.205	0.121341	1	0		1	PiD
Pericytes	INVS	-0.286718	0.406	0.492	0.371336	1	-0.151435	0.474	0.492	0.0205779	1	-0.194719	0.422	0.492	0.0004874	1	-0.0714198	0.506	0.492	0.261455	1	0		0
Pericytes	IP6K1	-0.457624	0.277	0.342	0.579593	1	-0.338139	0.294	0.342	0.206972	1	0.0653802	0.352	0.342	0.00221457	1	-0.390556	0.32	0.342	0.827042	1	0		0
Pericytes	IPMK	0.0690578	0.192	0.197	0.845313	1	-0.429624	0.161	0.197	0.349944	1	0.562652	0.268	0.197	0.01988	1	-0.00227854	0.221	0.197	0.176399	1	1	PiD	0
Pericytes	IPO11	0.174401	0.145	0.122	0.160285	1	0.398829	0.152	0.122	0.00728822	1	0.21016	0.154	0.122	0.000160165	1	0.196019	0.154	0.122	0.231804	1	1	CBD	0
Pericytes	IPO5	0.112761	0.168	0.154	0.0600083	1	0.053724	0.161	0.154	0.0163186	1	0.222964	0.2	0.154	3.29362e-06	0.0566206	-0.0627567	0.181	0.154	0.457903	1	0		0
Pericytes	IPO7	0.418792	0.264	0.24	0.932123	1	0.17463	0.258	0.24	0.223669	1	0.609418	0.32	0.24	0.0194771	1	0.471869	0.32	0.24	0.60211	1	1	PiD	0
Pericytes	IPO8	0.13163	0.206	0.221	0.742554	1	0.144974	0.256	0.221	0.00414182	1	-0.0556351	0.236	0.221	0.0108595	1	-0.273089	0.211	0.221	0.617102	1	0		0
Pericytes	IPO9	-0.035184	0.263	0.279	0.201503	1	-0.0678773	0.287	0.279	0.0846397	1	0.18894	0.314	0.279	0.0130784	1	-0.0141599	0.301	0.279	0.566886	1	0		0
Pericytes	IPO9-AS1	-0.107037	0.138	0.16	0.821593	1	-0.144481	0.128	0.16	0.144285	1	0.329472	0.178	0.16	0.00240766	1	0.281718	0.179	0.16	0.497901	1	1	PiD	0
Pericytes	IQCB1	0.286295	0.234	0.224	0.0509965	1	0.0161207	0.211	0.224	0.0518149	1	0.00711734	0.226	0.224	0.0117443	1	0.00326809	0.242	0.224	0.225394	1	0		0
Pericytes	IQCE											0.000266491	0.054	0.046	0.0439586	1	0.208975	0.059	0.046	0.128353	1	0		0
Pericytes	IQCG	-0.318266	0.093	0.11	0.253564	1	-1.24717	0.055	0.11	0.000561471	1	-1.02258	0.072	0.11	0.000849567	1	-0.197806	0.126	0.11	0.0924437	1	0		2	CBD, PiD
Pericytes	IQCH-AS1	-0.211523	0.109	0.141	0.159188	1	-0.12615	0.123	0.141	0.00957156	1	0.148484	0.132	0.141	0.00685537	1	-0.486505	0.114	0.141	0.260651	1	0		0
Pericytes	IQCJ-SCHIP1	0.0875588	0.074	0.081	0.97983	1	0.232064	0.095	0.081	0.0256629	1	-0.345092	0.086	0.081	0.0424372	1	0.0395564	0.089	0.081	0.295777	1	0		1	PiD
Pericytes	IQCK	-0.396009	0.14	0.156	0.464128	1	0.188721	0.206	0.156	0.0260506	1	-0.565727	0.122	0.156	0.0322547	1	-0.268615	0.15	0.156	0.734325	1	0		1	PiD
Pericytes	IQGAP1	0.283006	0.481	0.43	0.766561	1	0.142356	0.495	0.43	0.0261762	1	0.381332	0.528	0.43	0.0156067	1	0.381787	0.522	0.43	0.677955	1	1	PiD	0
Pericytes	IQSEC1	-0.18437	0.506	0.56	0.753914	1	0.0973582	0.571	0.56	0.134769	1	0.0516063	0.566	0.56	2.03737e-05	0.350244	0.352116	0.635	0.56	0.259098	1	0		0
Pericytes	IQSEC3	-0.568718	0.06	0.095	0.311341	1	0.182639	0.118	0.095	0.000864492	1	-1.2473	0.044	0.095	0.447312	1	-0.262074	0.076	0.095	0.313645	1	0		0
Pericytes	IRAK1BP1	0.170496	0.119	0.127	0.519511	1	0.0819512	0.128	0.127	0.084228	1	0.124427	0.12	0.127	0.491995	1	-0.0687302	0.114	0.127	0.0447406	1	0		0
Pericytes	IRAK3	0.285975	0.287	0.239	0.681139	1	0.601761	0.327	0.239	0.00766776	1	0.6134	0.342	0.239	0.037906	1	0.480448	0.326	0.239	0.62867	1	2	CBD, PiD	0
Pericytes	IREB2	-0.0556734	0.298	0.305	0.00914586	1	0.263199	0.367	0.305	0.00371402	1	0.224633	0.356	0.305	7.68826e-06	0.132169	-0.0620997	0.334	0.305	0.294684	1	1	CBD	0
Pericytes	IRF2	0.0950187	0.312	0.301	0.0553617	1	0.409372	0.365	0.301	0.018055	1	0.201926	0.328	0.301	0.00197019	1	0.277478	0.362	0.301	0.804104	1	1	CBD	0
Pericytes	IRF2BP2	0.0914958	0.283	0.283	0.746777	1	-0.00518775	0.325	0.283	0.375704	1	-0.550321	0.222	0.283	0.00900442	1	-0.42294	0.253	0.283	0.970699	1	0		1	PiD
Pericytes	IRF2BPL	0.70758	0.127	0.084	0.641428	1	0.326021	0.104	0.084	0.60485	1	0.663675	0.14	0.084	0.030772	1	0.227705	0.113	0.084	0.152928	1	1	PiD	0
Pericytes	IRF3	0.296093	0.132	0.123	0.917451	1	0.458386	0.161	0.123	0.00649717	1	-0.391024	0.1	0.123	1.07095e-06	0.0184106	0.164543	0.154	0.123	0.808278	1	1	CBD	1	PiD
Pericytes	IRF9	0.841676	0.158	0.093	0.161564	1	0.0258993	0.092	0.093	0.0952551	1	0.650708	0.16	0.093	0.0121733	1	0.345609	0.136	0.093	0.314255	1	1	PiD	0
Pericytes	IRGQ	0.308363	0.075	0.065	0.90073	1	0.544202	0.121	0.065	0.0198597	1	0.741944	0.116	0.065	0.0238558	1	0.578302	0.115	0.065	0.788128	1	2	CBD, PiD	0
Pericytes	IRS1	-0.210741	0.082	0.1	0.257938	1	0.548441	0.118	0.1	0.84613	1	0.532637	0.106	0.1	0.029695	1	-0.50936	0.074	0.1	0.903909	1	1	PiD	0
Pericytes	ISCA1	0.220345	0.181	0.171	0.895528	1	0.354236	0.194	0.171	0.104244	1	0.418176	0.216	0.171	0.00179644	1	0.304198	0.208	0.171	0.479633	1	1	PiD	0
Pericytes	ISCU	0.450471	0.154	0.118	0.897911	1	-0.165362	0.118	0.118	0.0484879	1	0.114137	0.152	0.118	0.00192834	1	-0.272562	0.122	0.118	0.181039	1	0		0
Pericytes	ISG15	1.59838	0.207	0.105	0.965907	1	-0.972286	0.057	0.105	0.0327639	1	-0.0267061	0.106	0.105	0.0709916	1	0.242308	0.153	0.105	0.394371	1	0		1	CBD
Pericytes	ISG20L2	0.775701	0.066	0.048	0.0946283	1	0.58168	0.069	0.048	0.0918512	1	0.521799	0.072	0.048	0.0107002	1	0.281029	0.073	0.048	0.00349465	1	2	PiD, PSP	0
Pericytes	ISM1	-0.108182	0.127	0.132	0.0872857	1	0.367805	0.149	0.132	0.0671692	1	-0.420611	0.128	0.132	0.000746088	1	-0.16258	0.116	0.132	1	1	0		1	PiD
Pericytes	IST1	0.126262	0.312	0.294	0.528968	1	-0.0275747	0.325	0.294	0.00713097	1	0.137874	0.308	0.294	3.19546e-05	0.549331	-0.0929314	0.322	0.294	0.185662	1	0		0
Pericytes	ISY1	0.186137	0.079	0.067	0.261852	1	0.460557	0.095	0.067	0.327879	1	0.105258	0.086	0.067	0.0211555	1	0.141643	0.093	0.067	0.325344	1	0		0
Pericytes	ISYNA1	0.741797	0.714	0.555	0.00569342	1	-0.170406	0.531	0.555	0.000358865	1	0.049082	0.594	0.555	3.16495e-06	0.0544087	-0.551744	0.491	0.555	0.367166	1	1	AD	0
Pericytes	ITCH	0.18791	0.554	0.547	0.0680172	1	0.381372	0.602	0.547	0.00421506	1	0.319296	0.608	0.547	7.70661e-07	0.0132484	0.202962	0.609	0.547	0.101692	1	2	CBD, PiD	0
Pericytes	ITFG1	-0.0913027	0.464	0.519	0.287316	1	-0.0113187	0.498	0.519	0.0462042	1	-0.289493	0.424	0.519	0.399211	1	0.0278862	0.541	0.519	0.739557	1	0		0
Pericytes	ITFG2	-0.31872	0.107	0.136	0.0266541	1	-0.048801	0.154	0.136	0.00393829	1	-0.376683	0.118	0.136	5.6382e-05	0.969263	-0.268939	0.124	0.136	0.393686	1	0		2	AD, PiD
Pericytes	ITGA1	0.056723	0.627	0.662	0.000108608	1	0.253543	0.709	0.662	5.78358e-06	0.0994255	-0.082134	0.592	0.662	0.00092864	1	-0.0573818	0.66	0.662	0.0250257	1	1	CBD	0
Pericytes	ITGA10	0.40829	0.561	0.507	0.000177087	1	0.270819	0.552	0.507	0.0179329	1	0.559699	0.594	0.507	0.0455418	1	0.520938	0.624	0.507	0.697646	1	3	AD, CBD, PiD	0
Pericytes	ITGA11	-0.0691064	0.368	0.355	0.00178676	1	0.326052	0.455	0.355	0.0120428	1	0.21148	0.432	0.355	0.151654	1	0.188615	0.411	0.355	0.120542	1	1	CBD	0
Pericytes	ITGA4	-0.12603	0.121	0.134	0.223146	1	0.231005	0.161	0.134	0.0035648	1	-0.747959	0.086	0.134	0.160822	1	-0.258613	0.121	0.134	0.817411	1	0		0
Pericytes	ITGA7	-0.238132	0.386	0.445	0.615068	1	-0.0995217	0.448	0.445	2.88485e-05	0.495935	-0.597908	0.346	0.445	0.00990135	1	-0.186585	0.449	0.445	0.860238	1	0		1	PiD
Pericytes	ITGA9	0.184392	0.152	0.135	0.422377	1	0.194814	0.14	0.135	0.00351171	1	-0.0707463	0.15	0.135	0.000588794	1	0.328208	0.167	0.135	0.144402	1	0		0
Pericytes	ITGA9-AS1	0.213596	0.314	0.29	0.0232404	1	0.543407	0.377	0.29	1.346e-05	0.23139	0.281407	0.322	0.29	2.30843e-05	0.396843	0.259386	0.331	0.29	0.773196	1	2	CBD, PiD	0
Pericytes	ITGAV	0.0402149	0.31	0.284	0.718286	1	0.1095	0.31	0.284	0.0578569	1	-0.0400835	0.306	0.284	0.000419053	1	-0.0853388	0.308	0.284	0.495057	1	0		0
Pericytes	ITGB1	0.541964	0.562	0.46	0.576405	1	0.204759	0.488	0.46	0.667157	1	0.401164	0.53	0.46	0.0020713	1	0.0317649	0.507	0.46	0.876704	1	1	PiD	0
Pericytes	ITGB1BP1	-0.0570348	0.283	0.287	0.802147	1	0.113843	0.306	0.287	0.031902	1	-0.196104	0.264	0.287	0.0829759	1	0.224402	0.349	0.287	0.441792	1	0		0
Pericytes	ITGB3	-1.1372	0.048	0.099	0.61124	1	-2.19318	0.026	0.099	0.0301439	1	0.343475	0.09	0.099	0.000660385	1	0.561162	0.146	0.099	0.10754	1	1	PiD	1	CBD
Pericytes	ITGB3BP	-0.0141475	0.13	0.131	0.343604	1	0.124391	0.152	0.131	0.0111038	1	-0.283687	0.104	0.131	0.635337	1	-0.168774	0.143	0.131	0.0713051	1	0		0
Pericytes	ITGB5	-0.503254	0.354	0.43	0.475454	1	-0.700307	0.336	0.43	0.000717946	1	-0.349731	0.356	0.43	0.00293536	1	-0.03529	0.445	0.43	0.00464853	1	0		2	CBD, PiD
Pericytes	ITIH5	-0.126278	0.863	0.85	0.00160719	1	0.139107	0.874	0.85	0.546125	1	-0.0571408	0.828	0.85	3.15742e-05	0.542792	-0.10055	0.853	0.85	0.817771	1	0		0
Pericytes	ITM2A	0.800915	0.079	0.051	0.00731811	1	-2.36319	0.014	0.051	0.000698826	1	-2.194	0.012	0.051	3.74187e-05	0.643265	-1.93545	0.018	0.051	0.000552884	1	1	AD	3	CBD, PiD, PSP
Pericytes	ITM2B	0.576031	0.713	0.593	0.788722	1	-0.0610804	0.578	0.593	8.39101e-09	0.00014425	0.0707535	0.612	0.593	8.93681e-14	1.53633e-09	-0.194515	0.59	0.593	0.00532976	1	0		0
Pericytes	ITM2C	0.68073	0.437	0.327	0.852538	1	-0.457423	0.313	0.327	3.35666e-05	0.577043	-0.306528	0.314	0.327	5.33504e-09	9.17146e-05	-0.707049	0.262	0.327	0.0241825	1	0		3	CBD, PiD, PSP
Pericytes	ITPA	-0.689756	0.063	0.077	0.185455	1	-0.616235	0.066	0.077	0.0151679	1	-0.696703	0.058	0.077	0.0188253	1	-0.622947	0.068	0.077	0.0852523	1	0		2	CBD, PiD
Pericytes	ITPK1	0.2879	0.066	0.05	0.315694	1	0.896193	0.083	0.05	0.0280698	1	0.757501	0.098	0.05	0.000357999	1	0.45698	0.081	0.05	0.380644	1	2	CBD, PiD	0
Pericytes	ITPKB	-0.216923	0.272	0.317	0.361252	1	0.168008	0.344	0.317	0.0300074	1	-0.438528	0.258	0.317	0.151476	1	0.0197161	0.323	0.317	0.919346	1	0		0
Pericytes	ITPR1	-0.551685	0.388	0.49	0.0999889	1	-0.254219	0.469	0.49	4.81019e-05	0.826919	-0.389225	0.39	0.49	0.0100542	1	-0.165831	0.486	0.49	0.615159	1	0		2	CBD, PiD
Pericytes	ITPR2	0.00556108	0.696	0.727	0.272791	1	0.294469	0.782	0.727	0.093913	1	0.109938	0.718	0.727	0.00237992	1	0.0547097	0.762	0.727	0.154699	1	0		0
Pericytes	ITPRID2	0.192687	0.363	0.357	0.762759	1	0.192874	0.37	0.357	0.0673826	1	0.261053	0.406	0.357	0.000307505	1	0.071568	0.402	0.357	0.901094	1	1	PiD	0
Pericytes	ITPRIP	0.789996	0.144	0.101	0.0651007	1	-0.0232524	0.123	0.101	0.0141754	1	0.212942	0.136	0.101	0.00398527	1	0.969913	0.201	0.101	0.936785	1	0		0
Pericytes	ITPRIPL2	-0.17785	0.191	0.204	0.163971	1	-0.116855	0.201	0.204	0.167011	1	-0.400857	0.162	0.204	0.0137844	1	-0.233825	0.195	0.204	0.439548	1	0		1	PiD
Pericytes	ITSN1	-0.460951	0.586	0.668	0.32343	1	-0.193274	0.649	0.668	0.217791	1	-0.494464	0.578	0.668	0.0389668	1	-0.29575	0.655	0.668	0.988427	1	0		1	PiD
Pericytes	ITSN2	0.0480876	0.462	0.462	0.830085	1	0.137982	0.495	0.462	0.0077412	1	0.0614029	0.456	0.462	7.06858e-05	1	0.0418324	0.5	0.462	0.240281	1	0		0
Pericytes	IVNS1ABP	0.341973	0.097	0.08	0.3053	1	-0.340201	0.062	0.08	0.0132853	1	0.334807	0.112	0.08	0.00418269	1	0.262021	0.113	0.08	0.0745649	1	1	PiD	1	CBD
Pericytes	IWS1	0.0600044	0.313	0.318	0.161638	1	0.134713	0.365	0.318	0.0535494	1	0.098974	0.354	0.318	0.0323501	1	0.186496	0.383	0.318	0.33052	1	0		0
Pericytes	JADE1	0.387024	0.392	0.334	0.611599	1	0.517185	0.455	0.334	0.00455185	1	0.649479	0.472	0.334	0.000195409	1	0.315914	0.423	0.334	0.150368	1	2	CBD, PiD	0
Pericytes	JADE2	0.251738	0.172	0.152	0.139134	1	0.852469	0.28	0.152	0.000152189	1	0.634476	0.222	0.152	5.98772e-06	0.102935	0.433922	0.205	0.152	0.0431717	1	3	CBD, PiD, PSP	0
Pericytes	JADE3	-0.0689214	0.169	0.19	0.43497	1	-0.228714	0.173	0.19	0.0344165	1	-0.0678287	0.166	0.19	0.182712	1	-0.155269	0.186	0.19	0.413175	1	0		0
Pericytes	JAG1	-0.14516	0.551	0.575	0.125831	1	-0.037951	0.573	0.575	0.0470114	1	-0.189395	0.548	0.575	0.00701438	1	0.288334	0.634	0.575	0.648573	1	0		0
Pericytes	JAK1	0.0668682	0.786	0.819	0.00364447	1	0.280924	0.834	0.819	0.224091	1	0.178949	0.824	0.819	0.00508457	1	0.0577143	0.843	0.819	0.405171	1	0		0
Pericytes	JAK2	0.0216155	0.288	0.296	0.590496	1	0.448523	0.332	0.296	0.00503252	1	0.140372	0.302	0.296	0.0205159	1	0.050903	0.309	0.296	0.277557	1	1	CBD	0
Pericytes	JAKMIP2	-0.647213	0.163	0.237	0.410418	1	-0.167826	0.239	0.237	3.30457e-05	0.568089	-0.950616	0.12	0.237	0.766436	1	-0.512312	0.189	0.237	1	1	0		0
Pericytes	JAM3	0.201486	0.399	0.36	0.627851	1	0.206422	0.431	0.36	0.168759	1	0.147541	0.442	0.36	4.14619e-05	0.712772	0.225215	0.43	0.36	0.14254	1	0		0
Pericytes	JARID2	0.493234	0.519	0.444	0.0267858	1	0.659623	0.592	0.444	0.0323583	1	0.959408	0.602	0.444	9.76099e-06	0.167801	0.383338	0.533	0.444	0.522402	1	3	AD, CBD, PiD	0
Pericytes	JAZF1	0.117753	0.272	0.264	0.87114	1	0.463137	0.308	0.264	0.0260442	1	0.163952	0.29	0.264	0.00183966	1	0.242702	0.297	0.264	0.37028	1	1	CBD	0
Pericytes	JCAD	0.176054	0.125	0.137	0.38646	1	0.226516	0.156	0.137	0.006192	1	-0.149894	0.106	0.137	0.0521834	1	-0.118726	0.123	0.137	0.165781	1	0		0
Pericytes	JKAMP	0.0371537	0.092	0.094	0.86002	1	0.312564	0.133	0.094	0.0405169	1	-0.359552	0.074	0.094	0.130169	1	-0.200003	0.093	0.094	0.0252674	1	1	CBD	0
Pericytes	JMJD1C	0.127914	0.847	0.855	0.15794	1	0.0818417	0.863	0.855	0.045437	1	0.122839	0.854	0.855	0.00382165	1	0.114562	0.878	0.855	0.991799	1	0		0
Pericytes	JMJD6	0.785732	0.12	0.075	0.603166	1	0.702814	0.121	0.075	0.233523	1	0.736471	0.132	0.075	0.00952534	1	0.635005	0.142	0.075	0.0151462	1	2	PiD, PSP	0
Pericytes	JMY	0.448526	0.239	0.201	0.575531	1	0.552834	0.275	0.201	0.00545076	1	0.490719	0.262	0.201	5.49188e-06	0.094411	0.164387	0.23	0.201	0.208696	1	2	CBD, PiD	0
Pericytes	JPT2	0.999871	0.063	0.034	0.183503	1	0.935444	0.064	0.034	0.027445	1	0.884648	0.06	0.034	0.00456177	1	0.880428	0.071	0.034	0.0565972	1	2	CBD, PiD	0
Pericytes	JRK						1.08127	0.062	0.034	0.0794318	1	0.409202	0.056	0.034	0.0020836	1	0.24529	0.052	0.034	0.150798	1	1	PiD	0
Pericytes	JTB	0.706372	0.181	0.1	0.545938	1	-0.418007	0.104	0.1	0.00669704	1	0.338026	0.122	0.1	0.0445306	1	-0.195675	0.11	0.1	0.672542	1	1	PiD	1	CBD
Pericytes	JUN	-0.0986424	0.109	0.105	0.0179124	1	0.167098	0.137	0.105	0.000907811	1	-0.29523	0.108	0.105	0.000306941	1	0.701665	0.174	0.105	0.0600757	1	0		1	PiD
Pericytes	JUNB	1.49442	0.441	0.251	0.740115	1	-0.547851	0.251	0.251	1.54731e-20	2.65998e-16	0.889272	0.42	0.251	4.2313e-08	0.000727402	0.280502	0.38	0.251	2.54806e-06	0.0438036	2	PiD, PSP	1	CBD
Pericytes	JUND	0.769707	0.671	0.492	0.583536	1	-0.307938	0.431	0.492	3.78944e-14	6.51443e-10	0.27057	0.582	0.492	1.23081e-13	2.11589e-09	-0.161224	0.517	0.492	0.0197643	1	1	PiD	1	CBD
Pericytes	JUP	0.587873	0.291	0.21	0.533514	1	0.251347	0.28	0.21	0.038877	1	0.641561	0.298	0.21	0.00128636	1	0.0826011	0.236	0.21	0.585594	1	2	CBD, PiD	0
Pericytes	KALRN	0.218445	0.789	0.784	0.0712103	1	0.619476	0.86	0.784	3.76177e-09	6.46686e-05	0.500968	0.848	0.784	0.00965103	1	0.495961	0.853	0.784	0.58193	1	2	CBD, PiD	0
Pericytes	KANK1	-0.218886	0.123	0.134	0.0893363	1	0.788772	0.194	0.134	0.0249534	1	0.410892	0.158	0.134	0.0989077	1	0.0208969	0.151	0.134	0.47632	1	1	CBD	0
Pericytes	KANK2	0.248737	0.48	0.446	0.406235	1	0.272353	0.531	0.446	2.02539e-05	0.348184	0.4392	0.526	0.446	7.50253e-07	0.0128976	0.385124	0.54	0.446	0.326905	1	2	CBD, PiD	0
Pericytes	KANK3	0.0584423	0.464	0.453	0.543829	1	-0.0815065	0.441	0.453	0.00191048	1	0.0597019	0.5	0.453	6.54808e-07	0.0112568	0.270102	0.552	0.453	0.114226	1	0		0
Pericytes	KANSL1	0.279514	0.766	0.741	0.224828	1	0.16672	0.78	0.741	0.00842728	1	0.262767	0.774	0.741	1.02536e-05	0.17627	-0.0585232	0.75	0.741	0.115308	1	1	PiD	0
Pericytes	KANSL1L	0.525795	0.7	0.643	5.76656e-05	0.99133	0.469577	0.725	0.643	0.000234302	1	0.592592	0.718	0.643	1.23428e-05	0.212185	0.181259	0.694	0.643	4.20373e-05	0.722664	3	AD, CBD, PiD	0
Pericytes	KANSL2	0.128289	0.105	0.102	0.0598873	1	-0.301225	0.104	0.102	2.06082e-05	0.354276	-0.122582	0.116	0.102	1.52562e-06	0.0262269	-0.322408	0.101	0.102	0.836333	1	0		1	CBD
Pericytes	KANSL3	0.0276531	0.232	0.227	0.336955	1	0.00398807	0.239	0.227	0.381233	1	0.5693	0.3	0.227	0.0147656	1	0.229884	0.288	0.227	0.565096	1	1	PiD	0
Pericytes	KANTR	0.0762076	0.237	0.265	0.431997	1	0.0928114	0.268	0.265	0.0170729	1	0.3862	0.296	0.265	0.000179365	1	0.137958	0.293	0.265	0.694082	1	1	PiD	0
Pericytes	KAT14						0.457383	0.057	0.04	0.0105869	1											1	CBD	0
Pericytes	KAT2B	-0.265427	0.254	0.293	0.657646	1	-0.419696	0.284	0.293	0.018638	1	-0.0296329	0.272	0.293	0.00101702	1	-0.413111	0.271	0.293	0.126552	1	0		1	CBD
Pericytes	KAT6A	0.297547	0.617	0.564	0.164165	1	0.277711	0.621	0.564	0.0190626	1	0.502722	0.656	0.564	0.000494303	1	0.299363	0.665	0.564	0.277822	1	2	CBD, PiD	0
Pericytes	KAT6B	-0.187158	0.416	0.474	0.15252	1	-0.0605509	0.424	0.474	0.00216765	1	-0.122745	0.436	0.474	2.05338e-05	0.352997	-0.31466	0.414	0.474	0.210833	1	0		0
Pericytes	KAT7	-0.420839	0.174	0.233	0.308469	1	-0.442647	0.216	0.233	0.12022	1	-0.379939	0.202	0.233	0.03739	1	-0.218441	0.242	0.233	0.0573995	1	0		1	PiD
Pericytes	KAT8	0.478664	0.12	0.085	0.942911	1	0.373215	0.123	0.085	0.195218	1	0.491576	0.134	0.085	0.00382935	1	0.236249	0.131	0.085	0.411143	1	1	PiD	0
Pericytes	KATNAL1	-0.220626	0.21	0.254	0.312296	1	-0.223897	0.239	0.254	0.0647577	1	0.0596523	0.232	0.254	0.0318384	1	-0.208758	0.246	0.254	0.766746	1	0		0
Pericytes	KATNBL1	-0.170125	0.365	0.383	0.0616306	1	-0.096497	0.386	0.383	0.332653	1	-0.0984804	0.396	0.383	0.0355874	1	-0.111345	0.425	0.383	0.020254	1	0		0
Pericytes	KAZN	-0.0729711	0.358	0.374	0.24505	1	0.195424	0.424	0.374	0.000147782	1	0.31503	0.442	0.374	3.53148e-08	0.000607096	0.291784	0.454	0.374	0.0443976	1	2	PiD, PSP	0
Pericytes	KBTBD2	-0.0416701	0.213	0.224	0.0271658	1	-0.262055	0.211	0.224	0.103168	1	0.363473	0.254	0.224	0.00668821	1	-0.038922	0.24	0.224	0.255702	1	1	PiD	0
Pericytes	KBTBD6						0.621959	0.057	0.038	9.84645e-05	1											1	CBD	0
Pericytes	KCMF1	0.0704438	0.329	0.341	0.897399	1	0.149102	0.355	0.341	0.234449	1	0.547729	0.422	0.341	0.00105534	1	0.176448	0.401	0.341	0.352198	1	1	PiD	0
Pericytes	KCNB1	-0.487449	0.318	0.366	0.742119	1	0.272071	0.45	0.366	6.35088e-06	0.109178	-0.377278	0.352	0.366	0.000138811	1	-0.2892	0.34	0.366	0.351971	1	1	CBD	1	PiD
Pericytes	KCNC4	-0.147487	0.068	0.082	0.85837	1	-0.176968	0.083	0.082	0.111807	1	-0.205075	0.07	0.082	0.0476398	1	0.430419	0.112	0.082	0.221567	1	0		0
Pericytes	KCNE4	0.470579	0.647	0.56	1.01961e-05	0.175281	-0.562443	0.519	0.56	3.57429e-15	6.14456e-11	-0.10434	0.598	0.56	7.98439e-09	0.00013726	0.0518817	0.606	0.56	0.00192471	1	1	AD	1	CBD
Pericytes	KCNIP4	0.547395	0.113	0.081	0.131756	1	-0.143499	0.104	0.081	0.194916	1	0.679958	0.14	0.081	0.00591917	1	0.496319	0.136	0.081	0.389184	1	1	PiD	0
Pericytes	KCNMA1	-1.06172	0.159	0.231	0.0067493	1	-1.31518	0.164	0.231	7.60115e-08	0.00130671	-2.87415	0.084	0.231	2.0212e-09	3.47464e-05	-1.10581	0.169	0.231	0.0024104	1	0		4	AD, CBD, PiD, PSP
Pericytes	KCNMB2-AS1	0.284302	0.117	0.114	0.261065	1	-0.404042	0.104	0.114	0.00331982	1	-0.716698	0.056	0.114	0.572765	1	-0.189165	0.104	0.114	1	1	0		1	CBD
Pericytes	KCNN3	0.0235373	0.068	0.059	0.734604	1	-0.169297	0.05	0.059	0.0973371	1	-0.688058	0.034	0.059	0.272783	1	-0.45274	0.056	0.059	0.0492988	1	0		1	PSP
Pericytes	KCNQ1OT1	0.211467	0.223	0.201	0.0201821	1	0.253299	0.22	0.201	0.321357	1	0.195723	0.262	0.201	2.28246e-05	0.392378	0.453447	0.272	0.201	0.083087	1	0		0
Pericytes	KCNQ3	-0.654862	0.126	0.204	0.0319172	1	-0.178117	0.154	0.204	0.00179589	1	0.221644	0.136	0.204	0.00321449	1	0.226521	0.178	0.204	0.00545574	1	0		1	AD
Pericytes	KCNS3	-0.396909	0.115	0.148	0.388562	1	0.417005	0.156	0.148	0.0478184	1	-0.197242	0.11	0.148	0.674013	1	-0.0758063	0.13	0.148	0.966537	1	1	CBD	0
Pericytes	KCNT2	-0.0684218	0.747	0.738	0.0101967	1	0.0141836	0.789	0.738	2.922e-07	0.00502322	-0.140453	0.774	0.738	1.67664e-05	0.288232	-0.146323	0.775	0.738	0.0140943	1	0		0
Pericytes	KCTD1	-0.214197	0.151	0.181	0.12531	1	-0.0214786	0.182	0.181	0.0202129	1	-0.312767	0.134	0.181	0.340875	1	0.0535073	0.212	0.181	0.786523	1	0		0
Pericytes	KCTD13	-0.0816632	0.083	0.093	0.325979	1	0.439694	0.14	0.093	2.03417e-05	0.349694	-0.000561492	0.104	0.093	0.000226694	1	-0.0444217	0.106	0.093	0.0253571	1	1	CBD	0
Pericytes	KCTD15	0.00690097	0.076	0.077	0.123235	1	0.616067	0.107	0.077	0.0025945	1	0.0839257	0.08	0.077	0.0515111	1	0.122637	0.088	0.077	0.520783	1	1	CBD	0
Pericytes	KCTD2	0.0692774	0.063	0.068	0.858657	1	-0.0875704	0.069	0.068	0.0246156	1	0.0981587	0.07	0.068	0.0131803	1	-0.28992	0.068	0.068	0.954628	1	0		0
Pericytes	KCTD20	0.104317	0.244	0.269	0.291933	1	0.01235	0.254	0.269	0.135116	1	0.211735	0.278	0.269	0.0217429	1	0.322295	0.336	0.269	0.111668	1	0		0
Pericytes	KCTD3	-0.282141	0.182	0.238	0.711119	1	-0.0802658	0.223	0.238	0.158696	1	-0.292348	0.194	0.238	6.60521e-05	1	-0.28398	0.221	0.238	0.293084	1	0		1	PiD
Pericytes	KCTD5											1.0185	0.058	0.03	0.0330194	1						1	PiD	0
Pericytes	KCTD6	0.482837	0.071	0.051	0.446915	1	0.549821	0.085	0.051	0.0962418	1	0.604546	0.102	0.051	0.00290183	1	-0.0261693	0.066	0.051	0.483106	1	1	PiD	0
Pericytes	KCTD9	0.162053	0.236	0.217	0.720763	1	-0.0717909	0.232	0.217	0.0066635	1	0.377436	0.284	0.217	1.05537e-06	0.0181429	-0.0185778	0.239	0.217	0.102051	1	1	PiD	0
Pericytes	KDELR1	0.551727	0.167	0.132	0.334698	1	-0.335974	0.109	0.132	0.293434	1	-0.0642404	0.146	0.132	0.00217543	1	-0.588888	0.112	0.132	0.198492	1	0		0
Pericytes	KDM1A	-0.080892	0.161	0.179	0.519963	1	0.458981	0.218	0.179	0.0384004	1	0.510172	0.216	0.179	0.00311509	1	0.246305	0.217	0.179	0.611859	1	2	CBD, PiD	0
Pericytes	KDM2A	0.0822586	0.623	0.621	0.662366	1	0.00679514	0.623	0.621	0.000833557	1	0.220089	0.652	0.621	0.000478946	1	0.132397	0.674	0.621	0.555155	1	0		0
Pericytes	KDM2B	-0.305381	0.091	0.132	0.52162	1	0.0995026	0.123	0.132	0.0144663	1	-1.06593	0.068	0.132	0.155058	1	-0.237244	0.108	0.132	0.592484	1	0		0
Pericytes	KDM3A	-0.144508	0.227	0.241	0.556584	1	0.0436352	0.244	0.241	0.684309	1	0.0299906	0.266	0.241	0.00591335	1	-0.0217884	0.276	0.241	0.42849	1	0		0
Pericytes	KDM3B	0.0644119	0.304	0.327	0.0014201	1	0.286133	0.367	0.327	0.0495426	1	-0.140571	0.282	0.327	0.000234341	1	-0.053085	0.334	0.327	0.397638	1	1	CBD	0
Pericytes	KDM4A	-0.0237353	0.093	0.112	0.0645512	1	0.129793	0.116	0.112	0.00489722	1	-0.200847	0.098	0.112	0.00741318	1	0.0530284	0.114	0.112	0.677539	1	0		0
Pericytes	KDM4B	-0.275875	0.282	0.316	0.683481	1	-0.0557744	0.341	0.316	5.70704e-05	0.981098	0.324922	0.416	0.316	6.70428e-10	1.15253e-05	0.316793	0.417	0.316	0.000676017	1	2	PiD, PSP	0
Pericytes	KDM4C	-0.0168575	0.384	0.424	0.0194489	1	0.100498	0.405	0.424	0.0668558	1	-0.0161247	0.382	0.424	0.0404568	1	0.188222	0.481	0.424	0.324168	1	0		0
Pericytes	KDM5A	0.184406	0.6	0.608	0.015118	1	0.0954118	0.621	0.608	0.0686131	1	0.186379	0.632	0.608	1.3784e-06	0.0236961	-0.0119418	0.628	0.608	0.00636318	1	0		0
Pericytes	KDM5B	0.238197	0.29	0.267	0.753783	1	0.105166	0.268	0.267	0.285607	1	0.11456	0.306	0.267	0.00077178	1	0.268579	0.33	0.267	0.993277	1	0		0
Pericytes	KDM5C	0.0501316	0.154	0.164	0.0311994	1	-0.200961	0.159	0.164	0.0178184	1	0.286393	0.212	0.164	4.27922e-06	0.0735641	-0.00265307	0.198	0.164	0.00541769	1	1	PiD	0
Pericytes	KDM5D	0.391419	0.106	0.076	5.49726e-05	0.945034	1.19099	0.147	0.076	0.79848	1	1.00614	0.138	0.076	9.28763e-05	1	0.19037	0.098	0.076	0.000946086	1	2	AD, PiD	0
Pericytes	KDM6A	0.0577624	0.548	0.582	0.026264	1	-0.292428	0.528	0.582	0.0484226	1	0.14604	0.592	0.582	0.00475174	1	0.160259	0.641	0.582	2.85367e-05	0.490574	0		1	CBD
Pericytes	KDM6B	0.978856	0.189	0.111	0.428465	1	0.550771	0.152	0.111	0.311079	1	0.830859	0.194	0.111	0.00263197	1	0.778161	0.2	0.111	0.297119	1	1	PiD	0
Pericytes	KDM7A	0.459304	0.198	0.154	0.651125	1	0.462468	0.213	0.154	0.378614	1	0.889794	0.244	0.154	0.0398527	1	0.293379	0.199	0.154	0.789753	1	1	PiD	0
Pericytes	KHDC1											1.30127	0.054	0.03	0.0101098	1						1	PiD	0
Pericytes	KHDC4	0.146239	0.203	0.185	0.860237	1	0.301865	0.242	0.185	0.0469963	1	0.323594	0.238	0.185	0.00247745	1	0.443251	0.283	0.185	1	1	2	CBD, PiD	0
Pericytes	KHDRBS1	0.509241	0.447	0.379	0.171102	1	0.280731	0.424	0.379	0.0989113	1	0.360934	0.426	0.379	0.0140792	1	0.277014	0.448	0.379	0.527512	1	1	PiD	0
Pericytes	KHDRBS2	0.105949	0.054	0.051	0.12171	1	-0.543445	0.045	0.051	0.00918036	1	-0.457011	0.044	0.051	0.0291041	1	0.0333854	0.061	0.051	0.249682	1	0		2	CBD, PiD
Pericytes	KHDRBS3	0.181798	0.162	0.147	0.906302	1	0.276591	0.164	0.147	0.0751582	1	1.27768	0.224	0.147	0.00956111	1	0.837159	0.225	0.147	0.107224	1	1	PiD	0
Pericytes	KIAA0100	-0.135079	0.144	0.155	0.821997	1	0.223714	0.187	0.155	0.215114	1	0.16092	0.18	0.155	0.0235283	1	0.020485	0.189	0.155	0.300099	1	0		0
Pericytes	KIAA0232	0.537976	0.452	0.386	0.409167	1	0.892182	0.59	0.386	1.29424e-06	0.0222494	0.99062	0.582	0.386	1.90091e-08	0.000326786	0.716565	0.563	0.386	0.0186861	1	3	CBD, PiD, PSP	0
Pericytes	KIAA0319L	-0.4082	0.282	0.382	0.147001	1	0.183162	0.403	0.382	0.0509878	1	-0.348151	0.33	0.382	0.0186924	1	-0.00739481	0.381	0.382	0.699288	1	0		1	PiD
Pericytes	KIAA0355	-0.0768027	0.237	0.267	0.976721	1	0.424939	0.339	0.267	0.164572	1	0.310493	0.362	0.267	0.000155609	1	0.0665931	0.308	0.267	0.154275	1	1	PiD	0
Pericytes	KIAA0513	-0.942351	0.034	0.059	0.0144925	1	-0.5468	0.04	0.059	0.593153	1	-1.40502	0.034	0.059	0.324261	1	-0.523892	0.049	0.059	0.532073	1	0		1	AD
Pericytes	KIAA0556	-0.0677174	0.147	0.144	0.994991	1	0.0386009	0.182	0.144	0.0445825	1	0.312437	0.182	0.144	0.0125829	1	0.383837	0.212	0.144	0.194821	1	1	PiD	0
Pericytes	KIAA0753	0.488939	0.15	0.136	0.0935817	1	0.497052	0.166	0.136	0.0264555	1	0.0417927	0.138	0.136	0.0130054	1	0.50556	0.185	0.136	0.0241984	1	2	CBD, PSP	0
Pericytes	KIAA0825	-0.486541	0.149	0.168	0.736815	1	-0.351725	0.168	0.168	0.00248075	1	-0.785502	0.102	0.168	0.236961	1	-0.391247	0.155	0.168	0.550257	1	0		1	CBD
Pericytes	KIAA0895	0.293114	0.055	0.049	0.708536	1	0.14802	0.062	0.049	0.0338044	1	0.682007	0.078	0.049	0.0535516	1	0.234278	0.063	0.049	0.578853	1	0		0
Pericytes	KIAA0930	-0.041354	0.145	0.138	0.157135	1	-0.300683	0.114	0.138	0.0296038	1	-0.778045	0.084	0.138	0.00371141	1	-0.629578	0.115	0.138	0.039733	1	0		3	CBD, PiD, PSP
Pericytes	KIAA1109	0.107205	0.884	0.889	0.253262	1	0.106014	0.908	0.889	9.3222e-06	0.160258	-0.010332	0.896	0.889	6.91634e-05	1	-0.0247541	0.911	0.889	0.0592959	1	0		0
Pericytes	KIAA1191	0.339771	0.101	0.079	0.0401595	1	0.509297	0.1	0.079	0.028304	1	0.639539	0.138	0.079	1.4928e-06	0.0256628	0.153159	0.104	0.079	0.208425	1	3	AD, CBD, PiD	0
Pericytes	KIAA1324L	-0.138459	0.191	0.216	0.996905	1	-0.0685492	0.209	0.216	0.749389	1	0.15476	0.254	0.216	0.00611022	1	0.298125	0.275	0.216	1	1	0		0
Pericytes	KIAA1328	-0.108538	0.47	0.519	0.00736145	1	0.102767	0.509	0.519	0.0467646	1	0.0971688	0.506	0.519	0.000520608	1	-0.092821	0.524	0.519	0.774585	1	0		0
Pericytes	KIAA1614	-0.69882	0.033	0.054	0.0646469	1	0.627268	0.073	0.054	0.205493	1	-0.306214	0.052	0.054	0.0260041	1	0.400018	0.078	0.054	1	1	0		1	PiD
Pericytes	KIAA1671	-0.345227	0.103	0.14	0.346652	1	0.64679	0.182	0.14	0.044971	1	-0.493743	0.116	0.14	0.258211	1	0.365761	0.164	0.14	0.0615611	1	1	CBD	0
Pericytes	KIAA1755	-0.29471	0.07	0.099	0.0990654	1	-0.262784	0.081	0.099	0.124802	1	-0.159436	0.092	0.099	0.00725632	1	0.141888	0.112	0.099	0.232701	1	0		0
Pericytes	KIAA1841	-0.0915964	0.12	0.132	0.889127	1	0.290898	0.159	0.132	0.000959238	1	-0.0721536	0.104	0.132	0.223952	1	0.0174065	0.139	0.132	0.201797	1	1	CBD	0
Pericytes	KIAA1958	0.0971577	0.264	0.266	0.0473575	1	-0.124589	0.251	0.266	0.038696	1	-0.0265761	0.27	0.266	0.0139574	1	-0.0746804	0.272	0.266	0.013188	1	0		0
Pericytes	KIAA2026	-0.0375958	0.432	0.475	0.372874	1	0.15745	0.505	0.475	0.197835	1	0.000388354	0.48	0.475	0.00478371	1	-0.0628388	0.499	0.475	1	1	0		0
Pericytes	KIDINS220	0.167945	0.53	0.507	0.796191	1	0.346827	0.621	0.507	0.0246467	1	0.246869	0.552	0.507	0.0568184	1	0.12632	0.572	0.507	0.155034	1	1	CBD	0
Pericytes	KIF13A	-0.253613	0.542	0.616	0.361091	1	0.093041	0.685	0.616	1.80697e-05	0.310637	-0.238029	0.578	0.616	5.76501e-06	0.0991063	-0.385225	0.604	0.616	0.240318	1	0		0
Pericytes	KIF13B	0.39581	0.252	0.215	0.576096	1	0.513392	0.284	0.215	0.0227511	1	0.614246	0.304	0.215	0.0188362	1	0.46222	0.279	0.215	0.446129	1	2	CBD, PiD	0
Pericytes	KIF16B	-0.0435381	0.323	0.339	0.987228	1	0.0619065	0.391	0.339	2.11339e-05	0.363312	0.060821	0.342	0.339	0.000693128	1	0.0652404	0.382	0.339	0.24963	1	0		0
Pericytes	KIF1B	-0.00448349	0.498	0.525	0.27676	1	0.0756552	0.552	0.525	0.00223513	1	0.106652	0.492	0.525	0.0389608	1	0.110089	0.579	0.525	0.942561	1	0		0
Pericytes	KIF1C	-0.0232813	0.092	0.1	0.504795	1	0.301812	0.121	0.1	0.565297	1	0.346413	0.116	0.1	0.0279448	1	0.0174985	0.114	0.1	0.646952	1	1	PiD	0
Pericytes	KIF27	0.719594	0.157	0.117	0.019094	1	0.485085	0.156	0.117	0.572173	1	0.13675	0.146	0.117	0.00315727	1	0.133497	0.146	0.117	0.718432	1	1	AD	0
Pericytes	KIF2A	0.258453	0.264	0.252	0.393894	1	0.23053	0.315	0.252	0.000642298	1	0.391096	0.302	0.252	0.00170667	1	0.198689	0.305	0.252	0.164171	1	1	PiD	0
Pericytes	KIF3A	-0.0424238	0.179	0.199	0.666584	1	0.133747	0.22	0.199	0.0184051	1	-0.105781	0.186	0.199	0.000443188	1	-0.0819416	0.202	0.199	0.338904	1	0		0
Pericytes	KIF5A	0.440628	0.07	0.055	0.055308	1	0.357023	0.052	0.055	0.00191149	1	-1.02823	0.036	0.055	0.0588309	1	-0.173109	0.052	0.055	0.104553	1	1	CBD	0
Pericytes	KIF5B	0.212323	0.421	0.387	0.566582	1	-0.108073	0.389	0.387	0.00223007	1	0.0544737	0.408	0.387	4.482e-07	0.00770501	-0.154707	0.416	0.387	0.240298	1	0		0
Pericytes	KIF5C	-0.19755	0.276	0.309	0.118462	1	-0.488263	0.258	0.309	0.000626161	1	-0.0376207	0.332	0.309	0.0795499	1	0.682298	0.417	0.309	0.0533902	1	0		1	CBD
Pericytes	KIF9-AS1	0.217454	0.127	0.116	0.44441	1	0.623152	0.145	0.116	0.674962	1	0.366517	0.144	0.116	0.0264216	1	-0.0119139	0.123	0.116	0.467966	1	1	PiD	0
Pericytes	KIFAP3	-0.0776378	0.38	0.436	0.747991	1	0.338784	0.467	0.436	0.0386189	1	0.0115367	0.408	0.436	0.0377751	1	-0.0791727	0.436	0.436	0.860441	1	1	CBD	0
Pericytes	KIFC3	-0.255861	0.129	0.151	0.864415	1	0.0879508	0.19	0.151	0.0171766	1	-0.0244969	0.17	0.151	0.00549703	1	0.0691665	0.186	0.151	0.289405	1	0		0
Pericytes	KIRREL1	-0.395915	0.468	0.529	0.102328	1	0.113643	0.571	0.529	0.00591492	1	-0.0737793	0.516	0.529	0.00157221	1	0.114643	0.583	0.529	0.352438	1	0		0
Pericytes	KITLG	-0.656689	0.241	0.306	0.299549	1	-0.500725	0.301	0.306	2.95579e-05	0.508129	0.686583	0.28	0.306	0.00548038	1	-0.0434855	0.321	0.306	0.0947519	1	1	PiD	1	CBD
Pericytes	KIZ	0.146233	0.216	0.208	0.106852	1	0.557607	0.282	0.208	0.114629	1	0.311777	0.238	0.208	0.0450636	1	0.0344887	0.238	0.208	0.551965	1	1	PiD	0
Pericytes	KLC1	-0.171304	0.511	0.556	0.153696	1	0.322291	0.623	0.556	1.84827e-05	0.317737	0.492049	0.686	0.556	1.10709e-09	1.9032e-05	0.405967	0.678	0.556	0.0830624	1	2	CBD, PiD	0
Pericytes	KLC2	0.39098	0.101	0.07	0.70771	1	-0.11951	0.102	0.07	0.0759132	1	0.322333	0.126	0.07	0.00528631	1	0.0484809	0.103	0.07	0.15781	1	1	PiD	0
Pericytes	KLC4	-0.0317348	0.066	0.076	0.957045	1	-0.293505	0.064	0.076	0.132259	1	0.140241	0.084	0.076	0.0318664	1	0.156056	0.088	0.076	0.663413	1	0		0
Pericytes	KLF10	0.405264	0.094	0.066	0.239941	1	0.435706	0.085	0.066	0.143367	1	-0.579836	0.05	0.066	0.0290865	1	-0.405803	0.058	0.066	0.0414878	1	0		2	PiD, PSP
Pericytes	KLF11	0.218658	0.079	0.064	0.360821	1	0.541717	0.111	0.064	0.00222085	1	0.0879928	0.07	0.064	0.0642043	1	0.102479	0.075	0.064	0.792134	1	1	CBD	0
Pericytes	KLF12	0.169666	0.671	0.654	0.0349608	1	0.537393	0.801	0.654	5.32358e-08	0.000915176	0.313244	0.736	0.654	3.00744e-09	5.17009e-05	0.132434	0.724	0.654	0.148233	1	2	CBD, PiD	0
Pericytes	KLF13	0.506671	0.174	0.134	0.11793	1	-0.181615	0.135	0.134	0.00192171	1	0.660666	0.214	0.134	0.00079335	1	0.580737	0.22	0.134	0.0228504	1	2	PiD, PSP	0
Pericytes	KLF15	0.946663	0.065	0.036	0.0970864	1	1.25185	0.09	0.036	0.428753	1	1.93342	0.118	0.036	0.0176696	1	0.94247	0.078	0.036	0.859204	1	1	PiD	0
Pericytes	KLF2	1.11417	0.161	0.082	0.0963944	1	1.76478	0.244	0.082	1.35179e-07	0.00232386	0.599632	0.132	0.082	0.0971895	1	1.23786	0.161	0.082	0.16831	1	1	CBD	0
Pericytes	KLF6	0.383376	0.508	0.453	0.782167	1	0.0556997	0.457	0.453	0.490752	1	0.103312	0.468	0.453	0.00174109	1	0.0181625	0.458	0.453	0.384539	1	0		0
Pericytes	KLF7	-0.280286	0.308	0.345	0.593261	1	0.83207	0.502	0.345	3.2271e-13	5.54772e-09	-0.124309	0.324	0.345	0.0665696	1	0.275328	0.405	0.345	0.0447919	1	2	CBD, PSP	0
Pericytes	KLF9	0.861693	0.589	0.457	0.381531	1	0.46549	0.559	0.457	0.0275952	1	1.0333	0.69	0.457	5.24208e-07	0.00901166	0.818107	0.608	0.457	0.0268985	1	3	CBD, PiD, PSP	0
Pericytes	KLHDC1	-0.349822	0.226	0.275	0.12339	1	-0.120878	0.265	0.275	2.3273e-05	0.400086	-0.30628	0.21	0.275	1.13345e-05	0.194851	-0.29174	0.263	0.275	0.0213408	1	0		2	PiD, PSP
Pericytes	KLHDC10	-0.195478	0.246	0.286	0.898414	1	0.0101469	0.291	0.286	0.00111533	1	-0.507435	0.232	0.286	0.00351287	1	-0.225025	0.27	0.286	0.984491	1	0		1	PiD
Pericytes	KLHDC2	0.0972457	0.17	0.189	0.606769	1	0.453296	0.232	0.189	0.0201184	1	0.400079	0.234	0.189	0.0201161	1	0.0934456	0.2	0.189	0.927048	1	2	CBD, PiD	0
Pericytes	KLHDC3	0.229017	0.104	0.094	0.0514861	1	0.00583361	0.1	0.094	0.0280672	1	0.218163	0.104	0.094	8.80112e-05	1	-0.155751	0.104	0.094	0.561201	1	0		0
Pericytes	KLHDC8B	0.0764817	0.211	0.188	0.0875741	1	-0.610518	0.156	0.188	0.00111119	1	-0.33803	0.166	0.188	3.3207e-06	0.0570862	-0.565293	0.179	0.188	0.184561	1	0		2	CBD, PiD
Pericytes	KLHL13	-0.505788	0.127	0.175	0.937514	1	-0.0176931	0.187	0.175	5.84738e-05	1	-0.613797	0.132	0.175	0.00104207	1	-0.244898	0.156	0.175	0.0824157	1	0		1	PiD
Pericytes	KLHL17	0.361946	0.072	0.053	0.208608	1	0.372749	0.069	0.053	0.00507904	1	0.456689	0.086	0.053	0.000803263	1	-0.638849	0.054	0.053	0.39467	1	2	CBD, PiD	0
Pericytes	KLHL18	-0.480607	0.108	0.149	0.553665	1	0.262292	0.159	0.149	0.00636477	1	0.137965	0.146	0.149	0.0164991	1	-0.00271312	0.167	0.149	0.33193	1	1	CBD	0
Pericytes	KLHL20	-0.0612442	0.218	0.248	0.130198	1	0.127241	0.284	0.248	0.0336578	1	-0.0591599	0.248	0.248	0.00533025	1	-0.100366	0.257	0.248	0.772464	1	0		0
Pericytes	KLHL21	0.512214	0.113	0.08	0.137688	1	0.468867	0.111	0.08	0.227504	1	0.951164	0.12	0.08	0.0221617	1	0.18826	0.106	0.08	0.0333353	1	1	PiD	0
Pericytes	KLHL22	-0.250854	0.157	0.198	0.035536	1	-0.189306	0.204	0.198	0.548044	1	-0.348545	0.154	0.198	0.0293745	1	0.0280838	0.203	0.198	0.254811	1	0		2	AD, PiD
Pericytes	KLHL23	-0.127406	0.528	0.593	0.632867	1	0.0277175	0.595	0.593	0.140412	1	-0.332379	0.536	0.593	2.62218e-05	0.450779	-0.317846	0.54	0.593	0.0436067	1	0		2	PiD, PSP
Pericytes	KLHL24	0.438764	0.516	0.44	0.991433	1	0.0693865	0.434	0.44	0.0270003	1	0.247674	0.474	0.44	0.000205234	1	-0.155234	0.43	0.44	0.356213	1	0		0
Pericytes	KLHL28	-0.113143	0.163	0.197	0.423367	1	0.0433802	0.201	0.197	0.0113522	1	-0.075236	0.188	0.197	0.000348067	1	-0.036444	0.199	0.197	0.364321	1	0		0
Pericytes	KLHL29	-0.00722472	0.391	0.408	0.35033	1	-0.556769	0.393	0.408	0.00721661	1	0.445019	0.462	0.408	0.000455774	1	0.905815	0.506	0.408	0.14546	1	1	PiD	1	CBD
Pericytes	KLHL42	-0.499112	0.211	0.28	0.774548	1	-0.239948	0.28	0.28	0.071854	1	-0.88544	0.182	0.28	0.00385979	1	-0.549742	0.238	0.28	0.280036	1	0		1	PiD
Pericytes	KLHL5	-0.56621	0.264	0.341	0.110125	1	-0.357382	0.291	0.341	0.00936433	1	-0.233591	0.324	0.341	0.000614016	1	-0.170971	0.345	0.341	0.0294991	1	0		1	CBD
Pericytes	KLHL9	0.356723	0.141	0.116	0.599074	1	-0.330789	0.114	0.116	0.199143	1	0.201774	0.116	0.116	0.0228361	1	-0.251652	0.113	0.116	0.967205	1	0		0
Pericytes	KMT2A	0.0916061	0.641	0.636	0.656792	1	0.0913296	0.673	0.636	0.0415329	1	0.0829118	0.664	0.636	0.00322012	1	0.0351893	0.67	0.636	1	1	0		0
Pericytes	KMT2B	0.0300907	0.18	0.192	0.522344	1	-0.592017	0.154	0.192	0.0076562	1	-0.253279	0.158	0.192	0.00144498	1	-0.167579	0.203	0.192	0.0504455	1	0		2	CBD, PiD
Pericytes	KMT2C	0.160142	0.745	0.743	0.949315	1	0.230284	0.77	0.743	0.0287645	1	0.424106	0.796	0.743	0.00072776	1	0.224795	0.797	0.743	0.0182239	1	1	PiD	0
Pericytes	KMT2D	-0.314698	0.169	0.208	0.81305	1	-0.277432	0.227	0.208	0.0757474	1	-0.0462925	0.236	0.208	0.000843086	1	-0.106868	0.228	0.208	0.164579	1	0		0
Pericytes	KMT2E	0.124148	0.731	0.725	0.642899	1	-0.0811284	0.735	0.725	0.0266441	1	0.268859	0.77	0.725	0.00919245	1	-0.146909	0.734	0.725	0.600376	1	1	PiD	0
Pericytes	KMT5B	-0.0191439	0.39	0.421	0.87129	1	-0.0586697	0.417	0.421	0.0298889	1	-0.121406	0.402	0.421	0.00020493	1	-0.0836357	0.433	0.421	0.966833	1	0		0
Pericytes	KNOP1	0.660153	0.257	0.182	0.279793	1	-0.210633	0.159	0.182	0.0001904	1	-0.844741	0.118	0.182	8.57776e-06	0.14746	-0.44491	0.144	0.182	0.0477437	1	0		2	PiD, PSP
Pericytes	KPNA1	0.184355	0.401	0.391	0.361456	1	0.0171831	0.405	0.391	0.106559	1	0.39772	0.48	0.391	0.00274166	1	0.249609	0.475	0.391	0.649072	1	1	PiD	0
Pericytes	KPNA3	0.148271	0.232	0.24	0.18553	1	0.410401	0.28	0.24	0.000257165	1	0.313665	0.236	0.24	3.15214e-06	0.0541884	0.00791229	0.235	0.24	0.0685478	1	2	CBD, PiD	0
Pericytes	KPNA4	0.14219	0.366	0.357	0.24479	1	0.0295396	0.377	0.357	0.0735777	1	0.449846	0.414	0.357	0.0134506	1	0.137358	0.405	0.357	0.948635	1	1	PiD	0
Pericytes	KPNA5	-0.0805349	0.307	0.35	0.363678	1	0.00236787	0.358	0.35	0.201446	1	0.0832592	0.346	0.35	0.0307688	1	-0.0163317	0.359	0.35	0.80267	1	0		0
Pericytes	KPNA6	0.0415957	0.226	0.225	0.233705	1	0.0312382	0.235	0.225	0.00197591	1	0.396678	0.296	0.225	4.48168e-05	0.770446	0.385458	0.313	0.225	0.00613998	1	2	PiD, PSP	0
Pericytes	KPNB1	0.2331	0.354	0.336	0.751524	1	-0.24592	0.294	0.336	0.739516	1	-0.00896657	0.338	0.336	0.000908822	1	-0.0484763	0.356	0.336	0.422995	1	0		0
Pericytes	KRAS	0.232563	0.192	0.17	0.628352	1	0.0375034	0.192	0.17	0.222005	1	0.143279	0.208	0.17	0.00312345	1	0.0371324	0.203	0.17	0.156223	1	0		0
Pericytes	KRBOX4	-0.181536	0.174	0.208	0.0666981	1	-0.156366	0.185	0.208	0.109695	1	-0.176956	0.186	0.208	0.00388746	1	-0.179359	0.21	0.208	0.155912	1	0		0
Pericytes	KRCC1	-0.291509	0.22	0.267	0.282346	1	0.2133	0.32	0.267	0.00770149	1	0.0344946	0.266	0.267	0.202276	1	-0.18122	0.275	0.267	0.523362	1	0		0
Pericytes	KREMEN1	-0.115021	0.085	0.081	0.844026	1	0.698104	0.145	0.081	0.0385922	1	-0.135185	0.092	0.081	0.128011	1	0.538036	0.136	0.081	0.616585	1	1	CBD	0
Pericytes	KRIT1	-0.314465	0.297	0.341	0.225791	1	-0.0521377	0.374	0.341	0.00599048	1	-0.0805139	0.334	0.341	0.000189777	1	-0.212969	0.337	0.341	0.204247	1	0		0
Pericytes	KRR1	0.531926	0.168	0.123	0.884366	1	0.371727	0.159	0.123	0.00803695	1	0.279873	0.158	0.123	8.76971e-05	1	-0.28373	0.129	0.123	0.200705	1	2	CBD, PiD	0
Pericytes	KRTCAP2	0.587966	0.172	0.115	0.542946	1	-0.792771	0.095	0.115	0.0146216	1	-0.532736	0.112	0.115	0.00137025	1	-0.875143	0.084	0.115	0.117025	1	0		2	CBD, PiD
Pericytes	KSR1	0.0535494	0.551	0.594	0.39678	1	0.0387287	0.585	0.594	0.000598242	1	0.200779	0.636	0.594	0.0521821	1	0.453633	0.681	0.594	0.164222	1	0		0
Pericytes	KTN1	0.437208	0.695	0.688	0.034433	1	-0.0511919	0.647	0.688	0.016299	1	-0.0115745	0.63	0.688	0.000404344	1	-0.128573	0.67	0.688	0.0481756	1	1	AD	0
Pericytes	KXD1	0.332035	0.084	0.065	0.474894	1	-0.932621	0.036	0.065	0.0813528	1	-0.037958	0.074	0.065	0.0014948	1	-0.109633	0.079	0.065	0.0094998	1	0		0
Pericytes	KYAT1	0.183756	0.074	0.06	0.832105	1	0.248127	0.076	0.06	0.679174	1	0.449466	0.092	0.06	0.00765679	1	0.396589	0.086	0.06	0.254149	1	1	PiD	0
Pericytes	KYAT3	0.0885327	0.113	0.125	0.400509	1	0.319634	0.152	0.125	0.00614492	1	-0.373868	0.106	0.125	0.000311825	1	0.0440763	0.126	0.125	0.201468	1	1	CBD	1	PiD
Pericytes	L3HYPDH	-0.041863	0.077	0.078	0.944782	1	0.662864	0.13	0.078	0.0103533	1	-0.375554	0.066	0.078	0.198537	1	-0.166412	0.088	0.078	0.414214	1	1	CBD	0
Pericytes	L3MBTL1	0.00202711	0.113	0.128	0.197846	1	0.235485	0.135	0.128	0.569345	1	0.238078	0.144	0.128	0.0074246	1	0.152826	0.15	0.128	0.635319	1	0		0
Pericytes	L3MBTL2	-0.601757	0.049	0.075	0.574791	1	-0.457574	0.059	0.075	0.0219967	1	0.149991	0.088	0.075	0.0036641	1	-0.139138	0.077	0.075	0.0977587	1	0		1	CBD
Pericytes	L3MBTL3	0.238561	0.07	0.064	0.990393	1	-0.0269406	0.064	0.064	0.176536	1	-0.249182	0.062	0.064	0.0375669	1	0.0238906	0.07	0.064	0.296541	1	0		0
Pericytes	L3MBTL4	-0.344103	0.355	0.399	0.149463	1	0.065769	0.417	0.399	0.0325835	1	0.159496	0.43	0.399	0.105582	1	-0.280908	0.379	0.399	0.512579	1	0		0
Pericytes	LACTB	-0.121409	0.083	0.092	0.887486	1	0.362331	0.109	0.092	0.214489	1	-0.330017	0.084	0.092	0.00131402	1	0.0688095	0.1	0.092	0.0887007	1	0		1	PiD
Pericytes	LAMA2	0.140278	0.921	0.94	6.44554e-06	0.110805	0.3806	0.95	0.94	1.34133e-10	2.30588e-06	0.293425	0.964	0.94	7.83505e-09	0.000134692	0.10293	0.955	0.94	0.153138	1	2	CBD, PiD	0
Pericytes	LAMA4	-0.256118	0.564	0.641	0.00578548	1	-0.293024	0.578	0.641	0.598397	1	-0.255414	0.59	0.641	8.46278e-05	1	-0.0236984	0.64	0.641	0.000253725	1	0		2	AD, PiD
Pericytes	LAMB1	-0.189974	0.111	0.139	0.0461908	1	-0.381998	0.118	0.139	0.964401	1	1.45788	0.216	0.139	0.0167194	1	1.57902	0.288	0.139	0.800891	1	1	PiD	0
Pericytes	LAMB2	0.458176	0.369	0.293	0.623451	1	-0.111467	0.268	0.293	0.00599054	1	-0.370822	0.248	0.293	1.12681e-06	0.019371	-0.645095	0.239	0.293	0.241758	1	0		1	PiD
Pericytes	LAMC1	-0.200012	0.373	0.447	0.466588	1	0.0851339	0.479	0.447	0.0161146	1	0.112291	0.376	0.447	0.35347	1	0.076187	0.474	0.447	0.297763	1	0		0
Pericytes	LAMC3	-0.142334	0.505	0.569	0.381944	1	-0.106583	0.486	0.569	0.195245	1	-0.000281653	0.55	0.569	0.0235128	1	0.326405	0.617	0.569	0.0282292	1	1	PSP	0
Pericytes	LAMP1	0.441886	0.291	0.232	0.515304	1	-0.471112	0.19	0.232	0.0978172	1	0.0570097	0.256	0.232	1.02398e-05	0.176032	-0.34262	0.217	0.232	0.10191	1	0		0
Pericytes	LAMP2	0.277268	0.208	0.19	0.00344911	1	0.0599142	0.213	0.19	0.0250388	1	0.277794	0.22	0.19	0.039692	1	0.010268	0.213	0.19	0.105165	1	2	AD, PiD	0
Pericytes	LAMTOR1	0.501615	0.169	0.114	0.0874262	1	-0.517471	0.104	0.114	0.0575855	1	0.0132628	0.126	0.114	4.30864e-05	0.740698	-0.277409	0.125	0.114	0.0386057	1	0		1	PSP
Pericytes	LAMTOR3	0.627427	0.098	0.075	0.63013	1	-0.296348	0.069	0.075	0.110117	1	0.575962	0.102	0.075	0.0422058	1	-0.0223284	0.082	0.075	0.670556	1	1	PiD	0
Pericytes	LAMTOR4	0.426864	0.115	0.106	0.319223	1	0.171317	0.097	0.106	0.0479265	1	-0.724964	0.084	0.106	0.0173286	1	-0.108987	0.103	0.106	0.257442	1	0		1	PiD
Pericytes	LAMTOR5	0.501598	0.184	0.127	0.25561	1	-0.625641	0.107	0.127	0.000492516	1	-0.474693	0.116	0.127	4.03406e-05	0.693495	-0.394598	0.13	0.127	0.310024	1	0		2	CBD, PiD
Pericytes	LAMTOR5-AS1	-0.0157431	0.192	0.211	0.256495	1	0.15345	0.244	0.211	0.201335	1	0.358083	0.254	0.211	0.0193465	1	0.124472	0.242	0.211	0.10964	1	1	PiD	0
Pericytes	LANCL1	-0.130182	0.194	0.215	0.488272	1	0.0973922	0.216	0.215	0.0351016	1	-0.164088	0.178	0.215	0.0842762	1	-0.320594	0.2	0.215	0.748634	1	0		0
Pericytes	LANCL1-AS1						1.69141	0.071	0.025	0.0023079	1						1.24632	0.059	0.025	0.0967835	1	1	CBD	0
Pericytes	LANCL2	0.20298	0.087	0.08	0.0665343	1	-0.0330105	0.088	0.08	0.0114173	1	-0.196161	0.076	0.08	0.0274706	1	0.0902736	0.085	0.08	0.054134	1	0		0
Pericytes	LAP3	-0.250923	0.054	0.066	0.0568854	1	-0.446833	0.05	0.066	0.0317103	1	0.215309	0.07	0.066	0.0311332	1	0.230547	0.079	0.066	1	1	0		1	CBD
Pericytes	LAPTM4A	0.642232	0.347	0.257	0.390783	1	-0.289692	0.232	0.257	0.000100411	1	-0.284416	0.224	0.257	1.95784e-06	0.0336571	-0.449617	0.236	0.257	0.149258	1	0		2	CBD, PiD
Pericytes	LAPTM4B	-0.0302178	0.078	0.091	0.202452	1	-1.1163	0.043	0.091	0.43014	1	-0.593565	0.076	0.091	0.0235242	1	-0.0401953	0.092	0.091	0.488117	1	0		1	PiD
Pericytes	LARGE1	-0.039	0.561	0.566	0.536214	1	-0.188216	0.559	0.566	0.117321	1	0.220792	0.624	0.566	0.0560841	1	0.130816	0.608	0.566	0.010193	1	0		0
Pericytes	LARP1	-0.142867	0.255	0.311	0.584452	1	-0.0414679	0.289	0.311	0.0932382	1	-0.129553	0.256	0.311	0.0461457	1	-0.0177745	0.332	0.311	0.765551	1	0		0
Pericytes	LARP4	0.0754266	0.241	0.269	0.366479	1	-0.16444	0.284	0.269	0.00398064	1	0.463018	0.32	0.269	0.00248761	1	0.406281	0.348	0.269	0.993687	1	1	PiD	0
Pericytes	LARP4B	0.0552199	0.38	0.384	0.259252	1	0.13355	0.41	0.384	0.0922648	1	0.262602	0.45	0.384	0.00434855	1	0.345116	0.484	0.384	0.4481	1	1	PiD	0
Pericytes	LARP7	0.234917	0.289	0.249	0.591965	1	-0.10675	0.275	0.249	0.0183934	1	0.139409	0.286	0.249	3.18406e-05	0.547373	-0.430689	0.237	0.249	0.278889	1	0		0
Pericytes	LARS	0.0167347	0.223	0.251	0.511809	1	0.0691837	0.261	0.251	0.0174921	1	-0.101809	0.224	0.251	0.0177244	1	-0.046187	0.247	0.251	0.250984	1	0		0
Pericytes	LARS2	-0.491479	0.118	0.156	0.52894	1	-0.495546	0.14	0.156	0.0944088	1	-0.368122	0.138	0.156	0.00973283	1	-0.0611858	0.176	0.156	0.7595	1	0		1	PiD
Pericytes	LAS1L	-0.907268	0.037	0.068	0.739279	1	0.093471	0.085	0.068	0.182579	1	0.0453184	0.078	0.068	0.0464771	1	0.158227	0.081	0.068	0.944378	1	0		0
Pericytes	LASP1	0.0627096	0.22	0.222	0.0869843	1	0.395001	0.273	0.222	0.129851	1	0.0989998	0.246	0.222	0.0300826	1	0.0408334	0.223	0.222	0.833202	1	0		0
Pericytes	LATS1	-0.110717	0.307	0.317	0.216126	1	-0.0763045	0.344	0.317	0.00739959	1	0.0829618	0.356	0.317	0.00624596	1	0.083335	0.387	0.317	0.469859	1	0		0
Pericytes	LATS2	-0.243066	0.27	0.3	0.838501	1	0.22737	0.353	0.3	0.0238598	1	0.234938	0.306	0.3	0.0090306	1	0.252354	0.358	0.3	0.599508	1	0		0
Pericytes	LBH	-0.235356	0.224	0.274	0.102415	1	-0.219071	0.277	0.274	0.0270151	1	-0.817638	0.188	0.274	0.00364527	1	-0.268346	0.245	0.274	0.481006	1	0		1	PiD
Pericytes	LBR	0.0823469	0.143	0.136	0.456273	1	0.376633	0.18	0.136	0.0179544	1	0.324126	0.172	0.136	0.00632367	1	0.217234	0.171	0.136	0.109596	1	2	CBD, PiD	0
Pericytes	LCLAT1	-0.404385	0.246	0.329	0.991073	1	0.176887	0.367	0.329	0.00598015	1	-0.176511	0.266	0.329	0.00516312	1	-0.205998	0.29	0.329	0.847844	1	0		0
Pericytes	LCOR	0.061741	0.519	0.541	0.43564	1	0.159489	0.592	0.541	0.0215	1	0.212876	0.582	0.541	0.00200488	1	-0.0282444	0.556	0.541	0.0200208	1	0		0
Pericytes	LCORL	0.111124	0.324	0.319	0.849302	1	0.330229	0.363	0.319	0.0024486	1	0.0799052	0.316	0.319	0.00460887	1	-0.180192	0.305	0.319	0.253019	1	1	CBD	0
Pericytes	LCP2	0.395097	0.199	0.166	0.0396664	1	0.632135	0.232	0.166	2.16773e-05	0.372654	0.710153	0.26	0.166	3.91652e-09	6.73289e-05	0.872495	0.274	0.166	0.104178	1	3	AD, CBD, PiD	0
Pericytes	LDAH	-0.965577	0.124	0.238	0.00331309	1	-0.461863	0.178	0.238	0.793737	1	-1.12478	0.128	0.238	0.642534	1	-0.316508	0.197	0.238	0.0986185	1	0		1	AD
Pericytes	LDB1	-0.112305	0.086	0.133	0.223632	1	-0.194556	0.116	0.133	0.651346	1	-0.200498	0.124	0.133	0.0424434	1	0.191862	0.15	0.133	0.056554	1	0		0
Pericytes	LDB2	-0.385191	0.41	0.466	0.00323549	1	0.061878	0.467	0.466	6.63115e-11	1.13996e-06	-0.425844	0.37	0.466	3.30801e-05	0.56868	-0.221347	0.424	0.466	0.460571	1	0		2	AD, PiD
Pericytes	LDB3						1.396	0.066	0.031	0.0177592	1											1	CBD	0
Pericytes	LDHA	0.322413	0.216	0.201	0.0925838	1	-1.22629	0.09	0.201	9.47338e-06	0.162857	-0.401989	0.178	0.201	1.29207e-05	0.222119	-0.194459	0.196	0.201	0.859062	1	0		2	CBD, PiD
Pericytes	LDHB	0.172806	0.238	0.224	0.608209	1	-0.143717	0.185	0.224	0.0462055	1	-0.638113	0.168	0.224	4.43461e-06	0.0762355	-0.345318	0.196	0.224	0.0667389	1	0		1	PiD
Pericytes	LDLRAD3	-0.163518	0.604	0.668	0.130246	1	-0.45061	0.573	0.668	0.014773	1	-0.0669775	0.604	0.668	0.000868475	1	0.180333	0.674	0.668	1	1	0		1	CBD
Pericytes	LDLRAD4	-0.279446	0.144	0.179	0.962785	1	0.592944	0.175	0.179	0.0323733	1	-0.49657	0.11	0.179	0.078245	1	0.150722	0.188	0.179	0.285267	1	1	CBD	0
Pericytes	LDLRAP1	0.0912213	0.156	0.149	0.153304	1	-0.0254015	0.192	0.149	0.0238196	1	0.0447803	0.182	0.149	3.23281e-05	0.555752	0.542183	0.243	0.149	0.207072	1	0		0
Pericytes	LEF1	-0.32749	0.615	0.647	0.728376	1	-0.270353	0.671	0.647	0.000395042	1	-0.119717	0.64	0.647	0.129525	1	0.0157183	0.671	0.647	0.0279321	1	0		1	CBD
Pericytes	LEMD3	0.284545	0.336	0.299	0.875393	1	0.112499	0.346	0.299	0.00110815	1	0.39354	0.37	0.299	0.000874811	1	0.0105191	0.348	0.299	0.0622853	1	1	PiD	0
Pericytes	LENG8	0.102326	0.32	0.318	0.633662	1	-0.172141	0.334	0.318	0.00700926	1	-0.16737	0.3	0.318	0.000189716	1	-0.061341	0.351	0.318	0.178698	1	0		0
Pericytes	LENG8-AS1						-0.0895553	0.05	0.047	0.0581803	1	0.067433	0.062	0.047	0.00270945	1	0.433906	0.073	0.047	0.162393	1	0		0
Pericytes	LGALS1	0.532156	0.528	0.39	0.672981	1	-0.672776	0.299	0.39	1.43593e-07	0.00246851	-0.668726	0.332	0.39	2.51547e-11	4.32434e-07	-0.981796	0.303	0.39	0.021991	1	0		3	CBD, PiD, PSP
Pericytes	LGALS3	0.117799	0.141	0.15	0.0277666	1	-0.614537	0.123	0.15	0.0148365	1	-0.692928	0.094	0.15	0.0192601	1	-0.498337	0.131	0.15	0.249961	1	0		2	CBD, PiD
Pericytes	LGI4	0.127102	0.154	0.139	0.165115	1	0.0105462	0.178	0.139	0.000112986	1	-0.204407	0.122	0.139	0.120507	1	-0.497731	0.12	0.139	0.0596418	1	0		0
Pericytes	LGR4	0.290501	0.078	0.092	0.428223	1	0.359066	0.102	0.092	0.0268069	1	-0.401404	0.06	0.092	0.336145	1	-0.133296	0.084	0.092	0.742724	1	1	CBD	0
Pericytes	LHFPL2	0.156057	0.245	0.227	0.785749	1	0.491231	0.313	0.227	0.086207	1	0.550346	0.3	0.227	0.0440634	1	0.211897	0.287	0.227	0.402259	1	1	PiD	0
Pericytes	LHFPL6	0.0407458	0.907	0.904	1.21417e-05	0.208727	0.177527	0.915	0.904	0.00125179	1	0.433678	0.938	0.904	2.70259e-12	4.64602e-08	0.229507	0.933	0.904	0.201418	1	1	PiD	0
Pericytes	LIG1	-0.651116	0.046	0.062	0.0643997	1	-0.256427	0.057	0.062	0.0193263	1	-0.201516	0.054	0.062	0.00767059	1	-0.397878	0.058	0.062	0.458691	1	0		1	CBD
Pericytes	LIG3						0.680075	0.069	0.042	0.0317027	1											1	CBD	0
Pericytes	LIMA1	-0.297419	0.22	0.259	0.480254	1	0.188662	0.32	0.259	0.0164473	1	-0.368281	0.236	0.259	0.00105567	1	-0.0999644	0.269	0.259	0.318535	1	0		1	PiD
Pericytes	LIMCH1	0.385924	0.115	0.102	0.14628	1	0.175277	0.128	0.102	0.0350278	1	-0.284063	0.114	0.102	0.0382904	1	0.115198	0.12	0.102	0.369914	1	0		1	PiD
Pericytes	LIMD1	-0.083486	0.084	0.1	0.072683	1	-0.0376269	0.107	0.1	0.20225	1	-0.590623	0.074	0.1	0.0177393	1	-0.192011	0.093	0.1	0.752793	1	0		1	PiD
Pericytes	LIMK2	-0.201736	0.068	0.098	0.28124	1	-0.00751112	0.083	0.098	0.00283663	1	-0.17884	0.074	0.098	0.146215	1	0.732957	0.147	0.098	0.0564591	1	0		0
Pericytes	LIN54	-0.0566155	0.12	0.134	0.615067	1	0.200433	0.14	0.134	0.00705465	1	0.20744	0.15	0.134	0.00409772	1	0.101974	0.155	0.134	0.0582619	1	0		0
Pericytes	LINC00106	-0.756938	0.044	0.075	0.303053	1	-0.647631	0.055	0.075	0.490397	1	-0.712286	0.05	0.075	0.0229667	1	-0.326406	0.066	0.075	0.953264	1	0		1	PiD
Pericytes	LINC00174	-0.726976	0.089	0.131	0.814078	1	0.100452	0.114	0.131	0.168604	1	-0.831839	0.078	0.131	0.0263853	1	-0.360367	0.112	0.131	0.984134	1	0		1	PiD
Pericytes	LINC00205	-0.076313	0.101	0.113	0.296519	1	0.948997	0.182	0.113	0.0356667	1	0.850895	0.18	0.113	0.498412	1	0.312443	0.165	0.113	0.568964	1	1	CBD	0
Pericytes	LINC00278	-0.482142	0.077	0.095	0.000786088	1	0.412553	0.147	0.095	0.00725052	1	-0.152942	0.076	0.095	0.000886738	1	-0.515665	0.079	0.095	0.00470353	1	1	CBD	2	AD, PSP
Pericytes	LINC00310	0.114888	0.06	0.058	0.813193	1	0.50732	0.076	0.058	0.315976	1	1.47791	0.14	0.058	4.45924e-07	0.00766587	0.136262	0.065	0.058	0.319514	1	1	PiD	0
Pericytes	LINC00342	-0.496088	0.213	0.286	0.961458	1	-0.292214	0.28	0.286	0.000572228	1	-0.206551	0.266	0.286	8.03836e-05	1	-0.0612197	0.291	0.286	1	1	0		1	CBD
Pericytes	LINC00461	-0.258412	0.046	0.059	0.158213	1	0.074035	0.064	0.059	0.226689	1	-2.52047	0.01	0.059	0.0316439	1	-0.127088	0.058	0.059	0.615558	1	0		1	PiD
Pericytes	LINC00472	0.554679	0.875	0.812	0.61309	1	0.470734	0.863	0.812	0.201854	1	0.816612	0.874	0.812	4.47833e-05	0.76987	0.17673	0.845	0.812	0.0355804	1	1	PiD	0
Pericytes	LINC00476	-0.375418	0.205	0.253	0.418316	1	-0.187753	0.254	0.253	0.00736643	1	-0.231397	0.204	0.253	0.00558483	1	-0.470096	0.204	0.253	0.552363	1	0		0
Pericytes	LINC00486	0.312435	0.361	0.295	0.233322	1	-0.872478	0.192	0.295	0.012788	1	-0.42143	0.25	0.295	9.7962e-06	0.168406	-0.902597	0.212	0.295	0.0489081	1	0		3	CBD, PiD, PSP
Pericytes	LINC00499	-0.311597	0.106	0.117	0.00303551	1	0.81026	0.166	0.117	1.80698e-05	0.310637	-0.577042	0.086	0.117	0.667962	1	-0.185434	0.114	0.117	0.628176	1	1	CBD	1	AD
Pericytes	LINC00511	0.545704	0.064	0.049	0.449782	1	0.561292	0.066	0.049	0.00853504	1						0.0632382	0.059	0.049	0.0646788	1	1	CBD	0
Pericytes	LINC00513	0.554699	0.284	0.224	0.721002	1	0.931538	0.358	0.224	0.11017	1	1.25784	0.4	0.224	0.00026384	1	0.560528	0.323	0.224	0.053432	1	1	PiD	0
Pericytes	LINC00623	0.0395369	0.241	0.258	0.0191576	1	-0.114521	0.225	0.258	0.00947575	1	-0.163514	0.236	0.258	0.00497118	1	0.0149945	0.278	0.258	0.160427	1	0		0
Pericytes	LINC00632	0.0939934	0.127	0.121	1	1	-0.00947794	0.104	0.121	0.000119283	1	-0.295302	0.104	0.121	0.0392602	1	-0.834794	0.087	0.121	0.105164	1	0		1	PiD
Pericytes	LINC00641	0.620669	0.06	0.041	0.278338	1	0.271398	0.069	0.041	0.0369103	1	0.975502	0.078	0.041	0.0252349	1	0.19915	0.057	0.041	0.381235	1	2	CBD, PiD	0
Pericytes	LINC00667	-0.235453	0.117	0.145	0.150432	1	-0.595684	0.121	0.145	0.00594247	1	-0.376773	0.112	0.145	0.00298216	1	-0.317715	0.137	0.145	0.252527	1	0		2	CBD, PiD
Pericytes	LINC00862	0.860783	0.082	0.05	0.418545	1	0.786033	0.073	0.05	0.104301	1	0.298148	0.074	0.05	0.223702	1	0.526459	0.072	0.05	0.0301807	1	1	PSP	0
Pericytes	LINC00882	0.194599	0.447	0.433	0.0878553	1	0.317717	0.46	0.433	0.0443385	1	0.591047	0.49	0.433	7.17285e-07	0.0123308	0.153573	0.453	0.433	0.0262182	1	2	CBD, PiD	0
Pericytes	LINC00886						0.382786	0.066	0.043	0.0353569	1											1	CBD	0
Pericytes	LINC00894	-0.148421	0.377	0.41	0.971325	1	0.174994	0.464	0.41	0.000529435	1	-0.0214815	0.434	0.41	0.000406666	1	0.0427786	0.458	0.41	0.378154	1	0		0
Pericytes	LINC00909	-0.0160046	0.066	0.07	0.435865	1	0.309059	0.109	0.07	0.0565832	1	0.0757041	0.072	0.07	0.00463507	1	0.127248	0.09	0.07	0.105331	1	0		0
Pericytes	LINC00924	-0.544886	0.303	0.388	0.0287548	1	-0.757134	0.273	0.388	0.0873988	1	-0.468336	0.338	0.388	0.0490783	1	-0.490184	0.324	0.388	0.550842	1	0		2	AD, PiD
Pericytes	LINC00963	0.102575	0.069	0.07	0.133554	1	0.456377	0.097	0.07	0.00629746	1	-0.2597	0.074	0.07	0.00989155	1	0.151242	0.088	0.07	0.136817	1	1	CBD	1	PiD
Pericytes	LINC01004	-0.0582135	0.29	0.311	0.748609	1	0.0191367	0.36	0.311	0.000448929	1	0.10076	0.332	0.311	2.88704e-05	0.496311	-0.0714886	0.323	0.311	0.0676807	1	0		0
Pericytes	LINC01088	-0.120218	0.087	0.084	0.814536	1	0.53009	0.116	0.084	0.0324549	1	-0.207713	0.068	0.084	0.285273	1	-0.162481	0.078	0.084	0.124459	1	1	CBD	0
Pericytes	LINC01128	0.338681	0.1	0.079	0.0152542	1	-0.106848	0.085	0.079	0.434765	1	0.241438	0.11	0.079	0.00380443	1	0.550944	0.136	0.079	0.219273	1	1	AD	0
Pericytes	LINC01138	-0.0520148	0.264	0.291	0.357064	1	-0.116199	0.303	0.291	0.00692738	1	-0.222511	0.25	0.291	0.000222905	1	-0.0710153	0.301	0.291	0.504528	1	0		0
Pericytes	LINC01176																0.638684	0.066	0.04	0.027633	1	1	PSP	0
Pericytes	LINC01184	-0.451287	0.297	0.392	0.0138342	1	-0.27138	0.339	0.392	0.194478	1	-0.802877	0.266	0.392	0.0110592	1	-0.375237	0.345	0.392	0.216959	1	0		2	AD, PiD
Pericytes	LINC01197	-0.554837	0.354	0.469	0.724226	1	-0.336436	0.398	0.469	0.00448391	1	-0.770157	0.344	0.469	0.761567	1	-0.505884	0.381	0.469	0.306725	1	0		1	CBD
Pericytes	LINC01237																-0.0464207	0.058	0.044	0.00714617	1	0		0
Pericytes	LINC01278	-0.0976463	0.428	0.438	0.947683	1	0.0726421	0.455	0.438	0.00433669	1	-0.0106686	0.4	0.438	0.0667726	1	-0.0077465	0.466	0.438	0.323953	1	0		0
Pericytes	LINC01301						0.386299	0.062	0.047	0.0146159	1											1	CBD	0
Pericytes	LINC01320						1.40789	0.069	0.027	0.0258265	1	1.48119	0.068	0.027	0.0736558	1	1.11464	0.055	0.027	1	1	1	CBD	0
Pericytes	LINC01322	0.363633	0.087	0.078	0.121381	1	0.00457544	0.085	0.078	0.0414582	1	0.80459	0.11	0.078	0.405171	1	0.110158	0.082	0.078	0.544014	1	0		0
Pericytes	LINC01376	-0.977643	0.047	0.08	0.293025	1	0.254349	0.069	0.08	0.0249372	1	-1.53005	0.028	0.08	0.281012	1	0.063257	0.077	0.08	0.639601	1	1	CBD	0
Pericytes	LINC01409	-0.0136237	0.13	0.131	0.800093	1	-0.0967394	0.135	0.131	0.00121807	1	0.161055	0.146	0.131	0.00148559	1	-0.0373464	0.141	0.131	0.159002	1	0		0
Pericytes	LINC01422	0.303752	0.067	0.061	0.407079	1	-0.0317042	0.062	0.061	0.0315938	1	-0.667421	0.05	0.061	0.0100053	1	0.387244	0.074	0.061	1	1	0		1	PiD
Pericytes	LINC01504						2.27669	0.078	0.018	0.000758435	1	2.09755	0.078	0.018	0.00430609	1	2.26139	0.065	0.018	0.277328	1	2	CBD, PiD	0
Pericytes	LINC01568	-0.0515805	0.078	0.076	0.839144	1	0.424081	0.126	0.076	0.000758124	1	-0.0374899	0.1	0.076	0.074782	1	0.221418	0.104	0.076	0.349786	1	1	CBD	0
Pericytes	LINC01578	0.25688	0.458	0.414	0.0264277	1	0.145906	0.429	0.414	0.00541544	1	0.133431	0.432	0.414	2.04785e-05	0.352046	-0.0178505	0.453	0.414	0.13078	1	1	AD	0
Pericytes	LINC01588	0.0834037	0.058	0.058	0.681756	1	0.962023	0.111	0.058	0.00690625	1	-0.0644883	0.056	0.058	0.471667	1	0.333422	0.085	0.058	0.277355	1	1	CBD	0
Pericytes	LINC01619	0.346533	0.303	0.298	5.83405e-07	0.0100293	0.31904	0.332	0.298	0.00700026	1	0.578304	0.366	0.298	5.30895e-07	0.00912661	0.571983	0.378	0.298	0.123969	1	3	AD, CBD, PiD	0
Pericytes	LINC02062	-0.36467	0.138	0.177	0.382928	1	0.300174	0.187	0.177	0.725059	1	-0.322587	0.154	0.177	0.0248327	1	0.0296073	0.188	0.177	0.947459	1	0		1	PiD
Pericytes	LINC02147	-0.367709	0.411	0.554	0.444792	1	-0.678884	0.41	0.554	0.0805975	1	-0.677236	0.382	0.554	0.0302101	1	-0.284739	0.505	0.554	0.0926058	1	0		1	PiD
Pericytes	LINC02172	0.288701	0.417	0.39	1.30068e-06	0.02236	0.605746	0.472	0.39	0.00125588	1	0.936451	0.502	0.39	2.49588e-08	0.000429066	0.0710559	0.37	0.39	6.80727e-06	0.117024	3	AD, CBD, PiD	0
Pericytes	LINC02193						0.146446	0.052	0.049	0.00194697	1	0.295631	0.056	0.049	0.00615222	1	0.42769	0.064	0.049	0.0617457	1	1	PiD	0
Pericytes	LINC02208	-0.547811	0.137	0.194	0.0144334	1	-0.451142	0.14	0.194	0.333068	1	-0.571607	0.134	0.194	0.159675	1	0.35825	0.216	0.194	0.250032	1	0		1	AD
Pericytes	LINC02241	0.0222303	0.141	0.157	0.959231	1	0.358534	0.185	0.157	0.00231281	1	0.427514	0.192	0.157	0.000405547	1	-0.202141	0.147	0.157	0.892118	1	2	CBD, PiD	0
Pericytes	LINC02256	-0.301764	0.224	0.293	0.580316	1	0.141662	0.325	0.293	0.00118543	1	-0.30976	0.23	0.293	0.0010492	1	-0.269792	0.259	0.293	0.243317	1	0		1	PiD
Pericytes	LINC02664	-0.788134	0.143	0.22	0.162714	1	-0.440469	0.187	0.22	3.76589e-08	0.000647395	-0.611891	0.154	0.22	0.000100493	1	-0.351226	0.181	0.22	0.362425	1	0		2	CBD, PiD
Pericytes	LINC02693	0.252267	0.08	0.073	0.704064	1	0.36393	0.09	0.073	0.179312	1	0.426549	0.102	0.073	0.0249731	1	0.203252	0.089	0.073	0.873978	1	1	PiD	0
Pericytes	LINC02742						1.83033	0.057	0.02	0.000268922	1	2.32473	0.068	0.02	0.0497864	1						2	CBD, PiD	0
Pericytes	LINC02762	-0.450044	0.043	0.059	0.736088	1	0.0194802	0.059	0.059	0.255874	1	-0.0449186	0.048	0.059	0.205112	1	0.15372	0.073	0.059	0.0444021	1	0		0
Pericytes	LINGO1	-0.0961217	0.085	0.095	0.24783	1	-0.285517	0.078	0.095	0.0122755	1	-0.635045	0.06	0.095	0.0374012	1	-0.698663	0.072	0.095	0.867918	1	0		2	CBD, PiD
Pericytes	LIX1L	0.350151	0.195	0.16	0.87852	1	-0.312729	0.175	0.16	0.0071279	1	0.0111457	0.164	0.16	0.0129369	1	-0.161972	0.174	0.16	0.828046	1	0		1	CBD
Pericytes	LIX1L-AS1						0.609555	0.09	0.046	0.10023	1	0.824838	0.092	0.046	0.0187235	1	0.0154333	0.064	0.046	0.121581	1	1	PiD	0
Pericytes	LMAN1	0.143062	0.224	0.215	0.0379131	1	-0.141931	0.194	0.215	0.000367394	1	0.112408	0.22	0.215	0.000129098	1	-0.250345	0.221	0.215	0.0820926	1	0		0
Pericytes	LMBR1	0.304272	0.317	0.279	0.579706	1	0.227499	0.339	0.279	0.000636314	1	0.749288	0.396	0.279	1.07644e-05	0.185052	0.31103	0.351	0.279	0.402223	1	1	PiD	0
Pericytes	LMBR1L	0.10896	0.149	0.142	0.744804	1	0.311184	0.171	0.142	0.0651432	1	0.603698	0.232	0.142	0.00126276	1	0.669003	0.235	0.142	0.841305	1	1	PiD	0
Pericytes	LMBRD1	0.0246136	0.352	0.38	0.489257	1	0.00440871	0.384	0.38	0.000175821	1	-0.190607	0.348	0.38	4.03153e-05	0.69306	-0.0989103	0.375	0.38	0.101686	1	0		0
Pericytes	LMBRD2	-0.0188289	0.131	0.149	0.61272	1	0.0146188	0.149	0.149	0.200294	1	-0.435034	0.112	0.149	0.0277382	1	-0.31129	0.134	0.149	0.836486	1	0		1	PiD
Pericytes	LMCD1-AS1	-0.808878	0.107	0.147	0.102728	1	0.35263	0.192	0.147	0.00176774	1	-0.746982	0.108	0.147	0.162918	1	-0.264456	0.143	0.147	0.0788509	1	1	CBD	0
Pericytes	LMF1	-0.359005	0.143	0.205	0.226944	1	-0.0938585	0.194	0.205	0.565381	1	-0.482814	0.164	0.205	0.0137045	1	-0.0861792	0.209	0.205	0.772854	1	0		1	PiD
Pericytes	LMNA	0.251926	0.361	0.315	0.42397	1	-0.4806	0.284	0.315	8.96594e-05	1	-0.362517	0.256	0.315	0.000439034	1	-0.443689	0.29	0.315	0.0400502	1	0		3	CBD, PiD, PSP
Pericytes	LMO3	0.410981	0.193	0.163	0.152577	1	0.193795	0.166	0.163	0.00887421	1	-0.167823	0.128	0.163	0.0173855	1	0.0018934	0.178	0.163	0.149942	1	0		0
Pericytes	LMO4	0.129751	0.145	0.136	0.399054	1	0.174295	0.154	0.136	0.0216033	1	0.0173021	0.13	0.136	0.00326629	1	-0.387037	0.12	0.136	0.926171	1	0		0
Pericytes	LMO7	0.0546746	0.143	0.153	1	1	-0.149648	0.135	0.153	0.109221	1	0.186851	0.172	0.153	0.000385675	1	0.13334	0.157	0.153	0.175225	1	0		0
Pericytes	LMTK2	0.00373493	0.185	0.201	0.814791	1	0.310295	0.232	0.201	0.0417726	1	0.255981	0.252	0.201	0.000130432	1	0.307173	0.274	0.201	0.0275114	1	3	CBD, PiD, PSP	0
Pericytes	LNCSRLR	0.274081	0.052	0.038	0.332859	1						0.298773	0.06	0.038	0.00491122	1						1	PiD	0
Pericytes	LNPEP	-0.0632203	0.335	0.361	0.212433	1	-0.119834	0.353	0.361	0.189384	1	-0.103763	0.332	0.361	0.0146374	1	-0.177053	0.362	0.361	0.0509431	1	0		0
Pericytes	LNPK	-0.0412185	0.174	0.216	0.333237	1	-0.0508198	0.239	0.216	0.00523899	1	-0.27432	0.168	0.216	0.224659	1	-0.206512	0.203	0.216	0.944832	1	0		0
Pericytes	LONP1	0.490617	0.104	0.084	0.95044	1	0.187709	0.097	0.084	0.0619127	1	0.657121	0.116	0.084	0.0096726	1	0.446079	0.127	0.084	0.24053	1	1	PiD	0
Pericytes	LONP2	-0.286173	0.402	0.469	0.280945	1	0.0905407	0.517	0.469	2.47624e-07	0.00425691	-0.309508	0.43	0.469	3.79188e-08	0.000651861	-0.0696866	0.509	0.469	0.030095	1	0		1	PiD
Pericytes	LONRF1	0.248818	0.292	0.268	0.410577	1	0.273243	0.325	0.268	0.0283739	1	0.766583	0.35	0.268	0.102523	1	0.433627	0.334	0.268	0.597823	1	1	CBD	0
Pericytes	LOXL1	-0.862228	0.039	0.059	0.668543	1	0.0521076	0.071	0.059	0.336059	1	-0.701952	0.042	0.059	0.016562	1	-0.603644	0.051	0.059	0.673484	1	0		1	PiD
Pericytes	LOXL3	-0.397212	0.142	0.178	0.793996	1	-0.426774	0.13	0.178	0.197246	1	-0.321784	0.162	0.178	0.00558184	1	-0.0109248	0.189	0.178	0.706934	1	0		1	PiD
Pericytes	LPAR6	-0.281697	0.1	0.132	0.909353	1	-0.398502	0.126	0.132	0.0110198	1	-0.203971	0.124	0.132	0.0137629	1	-0.177287	0.135	0.132	0.822923	1	0		1	CBD
Pericytes	LPCAT1	-0.410828	0.078	0.1	0.449408	1	0.1088	0.118	0.1	0.0155157	1	-0.806048	0.064	0.1	0.109281	1	-0.0972305	0.119	0.1	0.24513	1	0		0
Pericytes	LPIN1	-0.133417	0.138	0.16	0.269776	1	0.263357	0.185	0.16	0.296286	1	0.0523817	0.176	0.16	0.00526742	1	0.18772	0.208	0.16	1	1	0		0
Pericytes	LPIN2	0.202136	0.217	0.193	0.895652	1	0.477132	0.249	0.193	0.210459	1	0.527136	0.276	0.193	0.000188081	1	0.239796	0.243	0.193	0.391195	1	1	PiD	0
Pericytes	LPIN3	-0.997335	0.036	0.059	0.0182967	1	0.531295	0.1	0.059	0.372497	1	-0.846634	0.044	0.059	0.0945178	1	-0.124448	0.069	0.059	0.97948	1	0		1	AD
Pericytes	LPL	0.255244	0.527	0.459	0.0425825	1	-0.0286058	0.486	0.459	7.26478e-05	1	0.0646566	0.44	0.459	6.4315e-05	1	0.287078	0.535	0.459	0.20196	1	1	AD	0
Pericytes	LPP	0.170466	0.893	0.895	0.108993	1	0.371775	0.908	0.895	0.0292265	1	0.315398	0.878	0.895	0.00108818	1	0.279901	0.917	0.895	0.200054	1	2	CBD, PiD	0
Pericytes	LRBA	0.0941561	0.521	0.526	0.753332	1	-0.0147834	0.566	0.526	9.27201e-06	0.159395	0.111472	0.532	0.526	0.000343712	1	-0.0660237	0.548	0.526	0.613483	1	0		0
Pericytes	LRCH1	-0.177677	0.421	0.473	0.070605	1	0.118124	0.5	0.473	4.73164e-07	0.00813417	-0.153655	0.444	0.473	2.72466e-05	0.468396	-0.0251942	0.496	0.473	0.216854	1	0		0
Pericytes	LRCH3	-0.0941354	0.508	0.551	0.969942	1	0.283905	0.607	0.551	0.00348523	1	0.146439	0.586	0.551	4.79644e-05	0.824557	0.194724	0.623	0.551	0.311562	1	1	CBD	0
Pericytes	LRCH4	0.503021	0.164	0.122	0.59058	1	-0.0141064	0.128	0.122	0.0781198	1	0.415443	0.178	0.122	7.05856e-05	1	0.275431	0.152	0.122	0.722656	1	1	PiD	0
Pericytes	LRFN5	-0.259086	0.08	0.095	0.973008	1	0.221385	0.097	0.095	0.0257033	1	-1.30754	0.066	0.095	0.0515315	1	-0.455698	0.084	0.095	0.116511	1	0		0
Pericytes	LRIG1	-0.408572	0.424	0.514	0.887693	1	-0.119519	0.512	0.514	0.00112562	1	-0.236482	0.464	0.514	0.0009109	1	0.0153188	0.543	0.514	0.475731	1	0		0
Pericytes	LRIG2	-0.0837397	0.159	0.192	0.741086	1	0.384368	0.211	0.192	0.196332	1	0.146129	0.202	0.192	0.00365468	1	0.150943	0.208	0.192	0.305238	1	0		0
Pericytes	LRMDA	-0.558248	0.279	0.386	0.447128	1	-0.072417	0.322	0.386	0.0011499	1	-1.27523	0.182	0.386	0.321543	1	-0.487938	0.31	0.386	0.532841	1	0		0
Pericytes	LRP1	-0.0867012	0.48	0.499	0.784056	1	-0.0482357	0.514	0.499	0.0908773	1	-0.181108	0.474	0.499	0.00791268	1	-0.16303	0.493	0.499	0.639506	1	0		0
Pericytes	LRP10	0.478666	0.166	0.123	0.177371	1	0.0619631	0.149	0.123	0.028104	1	0.405051	0.164	0.123	2.37773e-06	0.0408756	-0.0685446	0.139	0.123	0.279186	1	1	PiD	0
Pericytes	LRP1B	-0.23926	0.423	0.432	0.302171	1	0.299477	0.41	0.432	0.000920724	1	-0.560903	0.326	0.432	0.0500231	1	-0.253121	0.448	0.432	0.105732	1	1	CBD	0
Pericytes	LRP5	-0.147547	0.052	0.069	0.0329532	1	-0.0456559	0.073	0.069	0.00413485	1	0.409072	0.074	0.069	0.00720108	1	0.0715764	0.069	0.069	0.908148	1	1	PiD	0
Pericytes	LRP5L						0.387865	0.066	0.048	0.151922	1	0.235039	0.062	0.048	0.0152271	1	0.611555	0.08	0.048	0.5536	1	0		0
Pericytes	LRPAP1	0.195911	0.188	0.162	0.482319	1	0.199878	0.204	0.162	0.0323005	1	0.358043	0.212	0.162	0.0249291	1	-0.130961	0.179	0.162	0.296028	1	1	PiD	0
Pericytes	LRPPRC	-0.0865329	0.312	0.339	0.250832	1	-0.175154	0.301	0.339	0.0506404	1	0.09906	0.356	0.339	0.000492657	1	-0.21479	0.355	0.339	0.0717172	1	0		0
Pericytes	LRRC23	0.356782	0.106	0.09	0.691545	1	-0.0574104	0.095	0.09	0.0306366	1	0.453174	0.116	0.09	0.00578854	1	0.30064	0.118	0.09	0.221168	1	1	PiD	0
Pericytes	LRRC28	0.166156	0.148	0.152	0.686025	1	0.135165	0.145	0.152	0.158422	1	-0.379262	0.122	0.152	0.00866907	1	-0.100635	0.148	0.152	0.479271	1	0		1	PiD
Pericytes	LRRC32	-0.351667	0.148	0.191	0.214961	1	-0.383327	0.152	0.191	0.0347167	1	-0.169697	0.144	0.191	0.0163624	1	-0.130384	0.182	0.191	0.258225	1	0		1	CBD
Pericytes	LRRC34						0.653824	0.062	0.042	0.00763956	1											1	CBD	0
Pericytes	LRRC37A2	0.877549	0.179	0.107	0.0124643	1	0.792312	0.19	0.107	0.000101694	1	0.580186	0.148	0.107	0.000449748	1	0.00491367	0.135	0.107	0.0820763	1	3	AD, CBD, PiD	0
Pericytes	LRRC37A3	0.589922	0.374	0.308	0.00646903	1	0.478341	0.408	0.308	0.000604731	1	0.226425	0.332	0.308	1.37919e-05	0.237097	-0.343294	0.282	0.308	0.0214318	1	2	AD, CBD	1	PSP
Pericytes	LRRC37B	0.198924	0.17	0.157	0.995563	1	0.42489	0.194	0.157	0.0450128	1	0.246677	0.158	0.157	0.152437	1	0.0235398	0.178	0.157	0.119244	1	1	CBD	0
Pericytes	LRRC41	0.57481	0.235	0.17	0.333888	1	-0.251155	0.18	0.17	0.123124	1	0.657429	0.26	0.17	0.000119253	1	0.29572	0.234	0.17	0.274988	1	1	PiD	0
Pericytes	LRRC42	0.659852	0.078	0.056	0.0490882	1	-0.0188287	0.069	0.056	0.230223	1	0.519409	0.076	0.056	0.0284041	1	0.50335	0.09	0.056	0.147573	1	2	AD, PiD	0
Pericytes	LRRC47	-0.442845	0.058	0.082	0.09711	1	-0.728361	0.059	0.082	0.0110213	1	-0.645876	0.052	0.082	0.00126812	1	-0.27185	0.072	0.082	0.0673632	1	0		2	CBD, PiD
Pericytes	LRRC4C	0.319773	0.088	0.074	0.00228484	1	0.38436	0.095	0.074	0.000582983	1	0.553473	0.108	0.074	0.000564874	1	0.317183	0.1	0.074	0.0390939	1	4	AD, CBD, PiD, PSP	0
Pericytes	LRRC57	0.221004	0.065	0.064	0.602532	1	0.436391	0.095	0.064	0.0243123	1	0.582791	0.078	0.064	0.0177707	1	0.236667	0.085	0.064	0.0923005	1	2	CBD, PiD	0
Pericytes	LRRC58	-0.165128	0.2	0.224	0.0783544	1	-0.345255	0.197	0.224	0.000392202	1	-0.304081	0.182	0.224	1.24097e-05	0.213334	-0.686431	0.187	0.224	0.129473	1	0		2	CBD, PiD
Pericytes	LRRC66						0.992904	0.076	0.036	1.27396e-05	0.219006											1	CBD	0
Pericytes	LRRC69	-0.0433009	0.097	0.102	0.75599	1	0.478237	0.135	0.102	0.270153	1	-0.0228784	0.108	0.102	0.0048281	1	0.0597872	0.12	0.102	0.789062	1	0		0
Pericytes	LRRC7	0.803246	0.061	0.043	0.84686	1						1.7104	0.11	0.043	0.0408712	1	0.0668666	0.056	0.043	0.235669	1	1	PiD	0
Pericytes	LRRC8A	0.785681	0.118	0.078	0.989307	1	0.269698	0.111	0.078	0.044458	1	0.544982	0.12	0.078	0.000117435	1	0.446957	0.113	0.078	0.159142	1	2	CBD, PiD	0
Pericytes	LRRC8B	-0.0205839	0.06	0.067	0.0161617	1	0.839093	0.09	0.067	0.579235	1	-0.214384	0.06	0.067	0.1537	1	0.269853	0.076	0.067	0.0468167	1	1	PSP	0
Pericytes	LRRC8C	-0.717289	0.272	0.409	0.817627	1	-0.26546	0.396	0.409	3.88707e-08	0.000668225	-0.854141	0.25	0.409	0.000670217	1	-0.452364	0.335	0.409	0.110772	1	0		2	CBD, PiD
Pericytes	LRRC8D	-0.646476	0.061	0.094	0.147944	1	-0.189774	0.085	0.094	0.000644316	1	-1.39794	0.044	0.094	0.042313	1	-0.415837	0.078	0.094	0.163893	1	0		1	PiD
Pericytes	LRRFIP1	-0.337278	0.258	0.329	0.00821546	1	-0.291453	0.31	0.329	0.0487833	1	0.247078	0.368	0.329	0.0087396	1	0.549319	0.442	0.329	0.834529	1	0		2	AD, CBD
Pericytes	LRRFIP2	0.192568	0.451	0.405	0.741828	1	0.180167	0.46	0.405	0.00359198	1	0.330536	0.518	0.405	0.000451062	1	0.264031	0.521	0.405	0.242389	1	1	PiD	0
Pericytes	LRRK2	-0.504233	0.161	0.214	0.775529	1	0.213618	0.249	0.214	0.00358374	1	-0.782612	0.132	0.214	0.373089	1	-0.483049	0.175	0.214	0.713082	1	0		0
Pericytes	LRSAM1	-0.310403	0.142	0.179	0.968912	1	-0.249531	0.178	0.179	0.00723403	1	-0.41233	0.146	0.179	0.000614305	1	-0.0380395	0.198	0.179	0.194333	1	0		1	PiD
Pericytes	LSAMP	-0.644704	0.634	0.726	0.112126	1	-0.188798	0.649	0.726	0.000291213	1	-1.02211	0.482	0.726	0.00891799	1	-0.503608	0.668	0.726	0.00378034	1	0		2	PiD, PSP
Pericytes	LSG1	-0.113003	0.083	0.09	0.137867	1	-0.125905	0.095	0.09	0.092337	1	0.123526	0.112	0.09	0.048746	1	0.177522	0.111	0.09	0.200261	1	0		0
Pericytes	LSM12	0.331143	0.11	0.099	0.189357	1	-0.0656604	0.114	0.099	0.0514911	1	0.434338	0.126	0.099	0.000379983	1	0.173409	0.131	0.099	0.131288	1	1	PiD	0
Pericytes	LSM14A	0.238515	0.572	0.533	0.950294	1	0.149119	0.552	0.533	0.00110673	1	0.339042	0.578	0.533	4.24242e-05	0.729314	0.00266461	0.56	0.533	0.0575527	1	1	PiD	0
Pericytes	LSM6	-0.601918	0.073	0.095	0.00106144	1	-0.227213	0.088	0.095	0.000165848	1	-0.503377	0.074	0.095	8.76309e-05	1	-0.386183	0.09	0.095	0.00194489	1	0		3	AD, PiD, PSP
Pericytes	LSM7	0.467643	0.106	0.074	0.960643	1	-0.353089	0.078	0.074	0.0944394	1	-0.243814	0.074	0.074	0.0455264	1	-0.429216	0.077	0.074	0.2547	1	0		0
Pericytes	LSM8	-0.0291634	0.203	0.214	0.437125	1	-0.144953	0.192	0.214	0.000411181	1	-0.321155	0.196	0.214	2.15218e-05	0.369981	-0.279303	0.205	0.214	0.0867617	1	0		1	PiD
Pericytes	LSS	0.268891	0.093	0.088	0.169617	1	0.470052	0.104	0.088	0.115767	1	-0.319746	0.076	0.088	0.00334943	1	0.18409	0.101	0.088	0.446056	1	0		1	PiD
Pericytes	LTA4H	0.108118	0.075	0.077	0.748634	1	-0.0969725	0.083	0.077	0.141259	1	0.306603	0.078	0.077	0.0405661	1	-0.0136964	0.09	0.077	0.112469	1	1	PiD	0
Pericytes	LTBP1	-0.11477	0.325	0.316	0.159971	1	0.368308	0.464	0.316	0.0712876	1	0.32271	0.368	0.316	0.000963351	1	-0.117145	0.333	0.316	0.0127581	1	1	PiD	0
Pericytes	LTBP3	0.141418	0.228	0.215	0.541334	1	-0.350896	0.199	0.215	0.181114	1	-0.405378	0.168	0.215	0.000606778	1	-0.4298	0.195	0.215	0.479171	1	0		1	PiD
Pericytes	LTBR	0.281142	0.19	0.168	0.0281155	1	-0.498283	0.149	0.168	0.0150034	1	-0.381605	0.156	0.168	0.00023187	1	0.00306041	0.193	0.168	0.354047	1	1	AD	2	CBD, PiD
Pericytes	LTN1	-0.322506	0.192	0.247	0.700443	1	-0.2145	0.218	0.247	0.0241092	1	-0.140201	0.222	0.247	0.0348939	1	-0.0478439	0.251	0.247	0.361517	1	0		0
Pericytes	LUC7L2	-0.0167375	0.536	0.549	0.109897	1	0.0844594	0.59	0.549	0.0359198	1	-0.110298	0.512	0.549	0.154567	1	0.0897773	0.602	0.549	0.312798	1	0		0
Pericytes	LUC7L3	0.120475	0.767	0.741	0.639661	1	-0.015609	0.758	0.741	0.00380498	1	-0.219366	0.692	0.741	0.00275557	1	-0.0836048	0.774	0.741	0.32354	1	0		0
Pericytes	LURAP1						0.849286	0.083	0.043	0.150503	1	0.219625	0.064	0.043	0.0149511	1	0.497903	0.073	0.043	1	1	0		0
Pericytes	LURAP1L	0.131924	0.085	0.082	0.321735	1	0.137115	0.1	0.082	0.0215091	1	-0.590296	0.062	0.082	0.0730311	1	-0.0972695	0.083	0.082	0.553177	1	0		0
Pericytes	LUZP1	0.0440716	0.213	0.218	0.762057	1	0.311741	0.242	0.218	0.0120637	1	0.250343	0.25	0.218	0.0237629	1	0.186153	0.244	0.218	0.391342	1	2	CBD, PiD	0
Pericytes	LXN						0.688874	0.05	0.034	0.0129886	1											1	CBD	0
Pericytes	LY6E	1.14248	0.123	0.072	0.643945	1	-1.67873	0.024	0.072	0.0175969	1	-1.0584	0.048	0.072	0.00092143	1	-0.796663	0.055	0.072	0.20692	1	0		2	CBD, PiD
Pericytes	LYPLAL1	-0.0298373	0.247	0.288	0.231116	1	0.353004	0.348	0.288	0.00609512	1	-0.216486	0.232	0.288	0.0101432	1	-0.187936	0.274	0.288	0.631378	1	1	CBD	0
Pericytes	LYRM2	0.341578	0.112	0.108	0.0257454	1	-0.381134	0.085	0.108	0.625045	1	0.289454	0.122	0.108	0.264572	1	-0.113582	0.111	0.108	0.515419	1	1	AD	0
Pericytes	LYSMD3	0.197798	0.125	0.119	0.679676	1	0.178543	0.149	0.119	0.0160203	1	0.0513831	0.134	0.119	0.46486	1	0.00649765	0.129	0.119	0.279531	1	0		0
Pericytes	LYSMD4						1.04012	0.071	0.032	0.00266301	1	1.20879	0.076	0.032	0.00013397	1	0.827241	0.06	0.032	0.0759486	1	2	CBD, PiD	0
Pericytes	LYST	0.24163	0.436	0.415	0.0356596	1	0.0619721	0.445	0.415	0.0586047	1	0.45164	0.492	0.415	0.0431367	1	0.334317	0.512	0.415	0.304263	1	1	PiD	0
Pericytes	LZIC	0.209195	0.131	0.121	0.2373	1	0.314447	0.152	0.121	0.00293684	1	-0.0708795	0.12	0.121	0.000140554	1	0.00808237	0.135	0.121	0.0167718	1	1	CBD	0
Pericytes	LZTR1	-0.256793	0.089	0.109	0.845399	1	-0.215138	0.121	0.109	0.0400376	1	-0.884003	0.064	0.109	0.000303042	1	-0.0268571	0.127	0.109	0.030183	1	0		1	PiD
Pericytes	LZTS1	-0.162841	0.632	0.628	0.501008	1	0.515674	0.727	0.628	0.00556947	1	0.166165	0.646	0.628	0.116421	1	0.592561	0.756	0.628	0.058895	1	1	CBD	0
Pericytes	LZTS2	0.140811	0.114	0.112	0.72082	1	-0.347294	0.111	0.112	0.244021	1	-0.0947041	0.132	0.112	0.00479408	1	-0.386888	0.111	0.112	0.417492	1	0		0
Pericytes	LZTS3	0.998334	0.073	0.043	0.919697	1	1.01944	0.092	0.043	0.254285	1	1.17379	0.102	0.043	0.00423025	1	1.11986	0.096	0.043	0.677336	1	1	PiD	0
Pericytes	MAATS1	0.0116147	0.091	0.093	0.46635	1	0.0224977	0.109	0.093	0.0393368	1	-0.242405	0.084	0.093	0.141222	1	-0.139279	0.098	0.093	0.639061	1	0		0
Pericytes	MACF1	-0.204235	0.828	0.861	0.222047	1	-0.0475848	0.884	0.861	0.490084	1	-0.0242919	0.87	0.861	0.00955023	1	0.230738	0.908	0.861	0.170534	1	0		0
Pericytes	MACO1	0.122777	0.262	0.253	0.325356	1	0.231467	0.287	0.253	0.0434225	1	0.312544	0.324	0.253	0.000626191	1	0.207594	0.325	0.253	0.513786	1	1	PiD	0
Pericytes	MACROD2	-0.372931	0.137	0.143	0.525292	1	-0.00367366	0.171	0.143	0.00856298	1	-0.793054	0.122	0.143	0.411902	1	-0.089226	0.148	0.143	0.484462	1	0		0
Pericytes	MAD1L1	-0.122181	0.155	0.149	0.358866	1	0.557422	0.22	0.149	0.0172437	1	0.612699	0.216	0.149	0.000511081	1	0.530817	0.232	0.149	0.61296	1	2	CBD, PiD	0
Pericytes	MADD	0.0565679	0.186	0.179	0.437384	1	0.508044	0.261	0.179	0.270853	1	0.216289	0.214	0.179	0.00136189	1	0.42151	0.263	0.179	0.388875	1	0		0
Pericytes	MAF	-0.327157	0.268	0.31	0.321542	1	-0.851292	0.239	0.31	0.0786325	1	-0.612176	0.244	0.31	0.0155199	1	-1.11098	0.204	0.31	0.582138	1	0		1	PiD
Pericytes	MAF1	0.885161	0.193	0.115	0.916661	1	0.368408	0.137	0.115	0.00862046	1	0.230607	0.132	0.115	0.0800685	1	-0.495103	0.105	0.115	0.0323883	1	1	CBD	1	PSP
Pericytes	MAFF	1.22616	0.181	0.09	0.816784	1	0.303959	0.107	0.09	0.0768548	1	1.17589	0.226	0.09	3.57578e-08	0.000614713	1.02407	0.214	0.09	0.0120303	1	2	PiD, PSP	0
Pericytes	MAFK	0.853911	0.134	0.09	0.385669	1	-0.447003	0.059	0.09	0.0619941	1	0.993665	0.166	0.09	4.57779e-05	0.786968	0.955585	0.186	0.09	0.00270287	1	2	PiD, PSP	0
Pericytes	MAGED1	-0.299527	0.236	0.306	0.805824	1	0.0082131	0.291	0.306	0.0165008	1	-0.765759	0.17	0.306	0.534689	1	-0.249973	0.259	0.306	0.553219	1	0		0
Pericytes	MAGED2	0.631234	0.195	0.131	0.165105	1	0.0629562	0.161	0.131	0.000613783	1	-0.571369	0.12	0.131	0.000145451	1	-0.591538	0.114	0.131	0.00738419	1	0		2	PiD, PSP
Pericytes	MAGI1	0.0547645	0.476	0.452	0.00761124	1	0.233034	0.519	0.452	0.00815811	1	0.305254	0.502	0.452	1.98341e-05	0.340968	0.108123	0.488	0.452	0.00332326	1	1	PiD	0
Pericytes	MAGI2-AS3	-0.314185	0.295	0.36	0.507504	1	0.138042	0.391	0.36	0.00442083	1	-0.189382	0.308	0.36	0.000468577	1	-0.262867	0.343	0.36	0.00846786	1	0		1	PSP
Pericytes	MAGI3	0.227634	0.413	0.413	0.343656	1	0.0927911	0.441	0.413	0.0888428	1	0.457937	0.468	0.413	0.0497646	1	0.274216	0.479	0.413	1	1	1	PiD	0
Pericytes	MAGOH	0.38113	0.109	0.096	0.684314	1	-0.33201	0.083	0.096	0.593091	1	-0.512625	0.08	0.096	0.044528	1	-0.225897	0.094	0.096	0.907305	1	0		1	PiD
Pericytes	MAGT1	0.505458	0.193	0.159	0.794449	1	0.310061	0.171	0.159	0.434401	1	0.358422	0.188	0.159	0.0285645	1	0.166704	0.197	0.159	0.998238	1	1	PiD	0
Pericytes	MAIP1	0.141376	0.067	0.062	0.829081	1	0.115069	0.088	0.062	0.0175404	1	0.403612	0.074	0.062	0.0270429	1	0.239355	0.081	0.062	0.860118	1	1	PiD	0
Pericytes	MAK	0.128921	0.116	0.119	0.149924	1	0.162051	0.14	0.119	0.0171108	1	0.303199	0.122	0.119	0.000893958	1	0.234606	0.133	0.119	0.966665	1	1	PiD	0
Pericytes	MALAT1	-0.220617	1	1	2.15287e-13	3.70099e-09	-0.517975	1	1	1.47058e-50	2.52808e-46	-0.452645	1	1	1.10052e-84	1.89191e-80	-0.280333	1	1	0.00307839	1	0		3	CBD, PiD, PSP
Pericytes	MALSU1	0.00532943	0.111	0.13	0.676029	1	-0.163456	0.133	0.13	0.536548	1	0.307333	0.164	0.13	0.00476903	1	-0.123143	0.132	0.13	0.151174	1	1	PiD	0
Pericytes	MALT1	0.167958	0.187	0.17	0.10468	1	0.0550261	0.178	0.17	0.13644	1	0.347283	0.232	0.17	0.00347666	1	0.174318	0.201	0.17	0.361113	1	1	PiD	0
Pericytes	MAML1	-0.114367	0.142	0.164	0.155953	1	0.572538	0.218	0.164	0.00127431	1	0.345568	0.186	0.164	0.00188435	1	0.134396	0.201	0.164	0.247539	1	2	CBD, PiD	0
Pericytes	MAML3	-0.66872	0.256	0.367	0.0165534	1	-0.0667619	0.377	0.367	1.01005e-09	1.73638e-05	-0.521019	0.296	0.367	5.8059e-07	0.00998092	-0.265808	0.309	0.367	0.00407422	1	0		3	AD, PiD, PSP
Pericytes	MAMLD1	-0.433122	0.06	0.082	0.437943	1	-0.219532	0.078	0.082	0.0024143	1	-0.00102153	0.074	0.082	0.0361918	1	0.670732	0.11	0.082	0.082401	1	0		0
Pericytes	MAN1A2	0.046137	0.342	0.347	0.792345	1	0.0520992	0.382	0.347	0.00148056	1	0.154949	0.412	0.347	0.00127221	1	-0.130707	0.357	0.347	0.155839	1	0		0
Pericytes	MAN1C1	-0.225123	0.212	0.244	0.810033	1	0.546709	0.325	0.244	0.00624066	1	0.248251	0.27	0.244	0.000240509	1	0.108702	0.269	0.244	0.515064	1	1	CBD	0
Pericytes	MAN2A1	0.136435	0.407	0.451	0.46358	1	0.150287	0.462	0.451	0.3854	1	0.164225	0.462	0.451	0.0382336	1	0.136109	0.479	0.451	0.476326	1	0		0
Pericytes	MAN2A2	0.188111	0.1	0.092	0.0304837	1	-0.103354	0.088	0.092	0.275459	1	0.461884	0.11	0.092	0.193101	1	-0.109042	0.108	0.092	0.445108	1	0		0
Pericytes	MAN2B2	0.343949	0.102	0.086	0.562375	1	0.203816	0.116	0.086	0.00212867	1	-0.0132955	0.098	0.086	0.000550888	1	-0.104888	0.103	0.086	0.142588	1	0		0
Pericytes	MAN2C1	0.269068	0.179	0.16	0.0106178	1	0.276651	0.192	0.16	0.000617383	1	-0.116213	0.154	0.16	6.12922e-06	0.105367	0.226809	0.216	0.16	0.012691	1	2	AD, CBD	0
Pericytes	MANEA	0.0826193	0.125	0.124	0.905542	1	-0.221966	0.118	0.124	0.314334	1	0.0881301	0.154	0.124	0.00277329	1	-0.500873	0.118	0.124	0.328669	1	0		0
Pericytes	MANF	-0.151781	0.053	0.051	0.735529	1	-0.200725	0.047	0.051	0.0166216	1	-0.946933	0.036	0.051	0.0112544	1	-0.601688	0.046	0.051	0.0908791	1	0		1	PiD
Pericytes	MAOA	0.382333	0.408	0.344	0.516	1	0.533546	0.434	0.344	0.00595126	1	0.795399	0.432	0.344	0.00331438	1	0.366713	0.421	0.344	0.133915	1	2	CBD, PiD	0
Pericytes	MAP1A	0.32758	0.142	0.111	0.296969	1	0.360765	0.152	0.111	0.22249	1	-0.035879	0.136	0.111	0.0103383	1	0.143316	0.16	0.111	0.220296	1	0		0
Pericytes	MAP1B	0.277992	0.56	0.501	0.256014	1	0.654431	0.623	0.501	0.0214084	1	0.71807	0.608	0.501	0.0103713	1	0.547134	0.589	0.501	0.4851	1	2	CBD, PiD	0
Pericytes	MAP1LC3B	0.502834	0.225	0.169	0.972659	1	0.103101	0.175	0.169	0.060531	1	0.500612	0.216	0.169	0.00185188	1	-0.0522839	0.191	0.169	0.104498	1	1	PiD	0
Pericytes	MAP1S	0.288829	0.064	0.052	0.516035	1	0.175375	0.064	0.052	0.118376	1	0.263581	0.058	0.052	0.0242103	1	0.182246	0.069	0.052	0.874689	1	1	PiD	0
Pericytes	MAP2	-0.192658	0.573	0.607	0.184703	1	0.0991714	0.628	0.607	3.84063e-06	0.0660243	-0.0120036	0.568	0.607	0.000140033	1	-0.109179	0.625	0.607	0.382664	1	0		0
Pericytes	MAP2K1	-0.404247	0.259	0.325	0.908024	1	-0.36127	0.273	0.325	0.031122	1	0.0577336	0.342	0.325	0.0198991	1	0.0513398	0.351	0.325	0.263111	1	0		1	CBD
Pericytes	MAP2K2	0.386484	0.22	0.185	0.561039	1	0.275442	0.237	0.185	0.00214591	1	0.301781	0.21	0.185	0.000419894	1	0.154004	0.221	0.185	0.356468	1	2	CBD, PiD	0
Pericytes	MAP2K4	0.0253916	0.422	0.44	0.643926	1	-0.130658	0.417	0.44	0.0792148	1	0.117152	0.456	0.44	0.035603	1	-0.020283	0.472	0.44	0.901661	1	0		0
Pericytes	MAP2K5	-0.147742	0.348	0.41	0.488029	1	0.111732	0.431	0.41	0.00212442	1	-0.233237	0.334	0.41	0.193448	1	-0.0778926	0.408	0.41	0.0640137	1	0		0
Pericytes	MAP2K6	0.546455	0.462	0.362	0.000783898	1	0.351933	0.495	0.362	2.36026e-05	0.405753	0.374659	0.484	0.362	0.000262256	1	0.772091	0.507	0.362	0.0460282	1	4	AD, CBD, PiD, PSP	0
Pericytes	MAP2K7	0.369151	0.13	0.129	0.0423581	1	0.568933	0.194	0.129	0.496863	1	0.380371	0.16	0.129	0.0171934	1	0.47951	0.186	0.129	0.538747	1	2	AD, PiD	0
Pericytes	MAP3K1	0.170194	0.244	0.263	0.470857	1	0.279359	0.289	0.263	0.000892312	1	0.115682	0.252	0.263	0.165879	1	0.217194	0.301	0.263	0.617301	1	1	CBD	0
Pericytes	MAP3K10	-0.0431969	0.072	0.077	0.846064	1	0.497918	0.095	0.077	0.023128	1	-0.31686	0.076	0.077	0.00238321	1	-0.0289201	0.097	0.077	0.946831	1	1	CBD	1	PiD
Pericytes	MAP3K13	-0.0787425	0.255	0.275	0.290392	1	-0.170707	0.268	0.275	0.540472	1	-0.124348	0.252	0.275	0.0208501	1	0.0763311	0.3	0.275	0.396018	1	0		0
Pericytes	MAP3K14	-0.306995	0.102	0.127	0.957025	1	-0.0286134	0.097	0.127	0.900486	1	-0.0959037	0.132	0.127	0.000153587	1	0.384362	0.158	0.127	0.996419	1	0		0
Pericytes	MAP3K2	-0.116039	0.387	0.409	0.600608	1	0.0813574	0.429	0.409	0.0870998	1	0.0691119	0.424	0.409	7.26894e-05	1	0.0798153	0.467	0.409	0.510633	1	0		0
Pericytes	MAP3K20	-0.387606	0.511	0.622	0.015926	1	-0.261817	0.55	0.622	0.505194	1	-0.163307	0.54	0.622	0.434658	1	-0.196691	0.592	0.622	0.863066	1	0		1	AD
Pericytes	MAP3K20-AS1	-0.556063	0.055	0.082	0.853421	1	-0.497922	0.073	0.082	0.0176139	1	-0.369201	0.07	0.082	0.0964978	1	0.37583	0.107	0.082	0.517441	1	0		1	CBD
Pericytes	MAP3K3	-0.0535775	0.284	0.283	0.456382	1	0.329316	0.363	0.283	2.04627e-06	0.0351775	0.127174	0.344	0.283	4.7731e-08	0.000820544	0.191494	0.355	0.283	0.0249229	1	1	CBD	0
Pericytes	MAP3K5	-0.0745869	0.228	0.292	0.0247831	1	-0.035677	0.291	0.292	0.0291633	1	-0.188352	0.25	0.292	0.323065	1	0.307499	0.332	0.292	0.0828546	1	0		0
Pericytes	MAP3K6	0.8769	0.077	0.055	0.447581	1	0.860127	0.076	0.055	0.480477	1	0.601547	0.086	0.055	0.00843798	1	0.649941	0.092	0.055	0.584591	1	1	PiD	0
Pericytes	MAP3K7	0.00365001	0.271	0.303	0.503709	1	0.179836	0.336	0.303	0.0140086	1	0.0804598	0.308	0.303	0.00385748	1	0.0528925	0.342	0.303	0.946019	1	0		0
Pericytes	MAP3K7CL	-1.09348	0.028	0.05	0.261732	1	-1.52625	0.019	0.05	0.303392	1	-0.799589	0.034	0.05	0.0116444	1	-1.07165	0.03	0.05	0.220025	1	0		1	PiD
Pericytes	MAP3K8	0.162003	0.147	0.149	0.663658	1	-0.280241	0.114	0.149	0.927677	1	0.103589	0.162	0.149	0.0111884	1	0.00538343	0.172	0.149	0.0163109	1	0		0
Pericytes	MAP4	0.0645632	0.644	0.667	0.0580434	1	0.0196906	0.682	0.667	0.000373599	1	0.235658	0.674	0.667	0.00107269	1	0.623224	0.758	0.667	0.0206971	1	1	PSP	0
Pericytes	MAP4K3	0.160263	0.626	0.622	0.638639	1	0.133161	0.654	0.622	0.412758	1	0.644977	0.71	0.622	0.00201315	1	0.177851	0.698	0.622	0.0949347	1	1	PiD	0
Pericytes	MAP4K3-DT	-0.0220979	0.208	0.211	0.546064	1	0.0400239	0.242	0.211	0.0757673	1	-0.444437	0.176	0.211	0.0312291	1	-0.0350193	0.22	0.211	0.523371	1	0		1	PiD
Pericytes	MAP4K4	0.15507	0.619	0.64	0.00801612	1	0.0544225	0.626	0.64	0.00631705	1	0.138723	0.624	0.64	0.00099524	1	0.0245345	0.65	0.64	0.508428	1	0		0
Pericytes	MAP4K5	0.107657	0.56	0.556	0.0983287	1	-0.139482	0.509	0.556	0.0473744	1	0.276895	0.578	0.556	0.04796	1	0.0135275	0.601	0.556	0.635439	1	1	PiD	0
Pericytes	MAP6	-1.33344	0.046	0.091	0.754087	1	-0.108138	0.09	0.091	0.00203909	1	-0.585	0.054	0.091	0.589131	1	-0.675501	0.064	0.091	0.79067	1	0		0
Pericytes	MAP7	0.141469	0.108	0.106	0.776008	1	0.14424	0.104	0.106	0.0568413	1	0.470316	0.13	0.106	0.0186139	1	0.277919	0.133	0.106	0.392834	1	1	PiD	0
Pericytes	MAPK1	0.014495	0.458	0.469	0.101593	1	0.187683	0.519	0.469	0.0363058	1	0.148611	0.492	0.469	0.0135387	1	0.374214	0.575	0.469	0.699625	1	0		0
Pericytes	MAPK10	-0.147341	0.721	0.766	0.0120498	1	0.0892054	0.796	0.766	0.000621178	1	-0.0410821	0.732	0.766	0.000113207	1	-0.260212	0.749	0.766	0.132826	1	0		0
Pericytes	MAPK14	-0.19309	0.254	0.277	0.956845	1	-0.0727939	0.301	0.277	0.0028853	1	-0.232999	0.242	0.277	0.0623587	1	0.214044	0.321	0.277	0.0478643	1	0		0
Pericytes	MAPK1IP1L	-0.134102	0.3	0.332	0.129224	1	-0.0586075	0.339	0.332	0.466467	1	0.000367528	0.364	0.332	0.00744107	1	0.0383569	0.381	0.332	0.371923	1	0		0
Pericytes	MAPK3	0.1515	0.187	0.171	0.774175	1	-0.394796	0.135	0.171	0.800519	1	-0.645054	0.152	0.171	3.03437e-06	0.0521638	-0.909799	0.122	0.171	0.448348	1	0		1	PiD
Pericytes	MAPK8	-0.18122	0.376	0.393	0.00154975	1	-0.274526	0.334	0.393	0.000211117	1	-0.142017	0.366	0.393	0.00411603	1	-0.128395	0.411	0.393	0.00608302	1	0		1	CBD
Pericytes	MAPK8IP3	0.164508	0.259	0.244	0.414532	1	0.322221	0.291	0.244	0.330017	1	-0.0272162	0.248	0.244	0.0175683	1	0.275719	0.302	0.244	0.966306	1	0		0
Pericytes	MAPKAP1	-0.190422	0.349	0.404	0.139231	1	-0.0151925	0.419	0.404	0.00254671	1	-0.102001	0.36	0.404	0.000924579	1	0.164914	0.453	0.404	0.179965	1	0		0
Pericytes	MAPKAPK2	0.310264	0.311	0.291	0.132075	1	0.373145	0.374	0.291	0.0173394	1	0.792509	0.4	0.291	0.00515967	1	0.829821	0.447	0.291	0.0926547	1	2	CBD, PiD	0
Pericytes	MAPKAPK5	-0.32768	0.104	0.142	0.839813	1	-0.0408848	0.133	0.142	0.130273	1	0.368711	0.154	0.142	0.00276811	1	0.038248	0.145	0.142	0.140975	1	1	PiD	0
Pericytes	MAPRE1	-0.023707	0.08	0.078	0.773478	1	0.189509	0.111	0.078	0.0202353	1	0.384647	0.114	0.078	0.00393729	1	0.303564	0.124	0.078	0.317011	1	1	PiD	0
Pericytes	MAPRE2	0.298624	0.482	0.446	0.0369262	1	0.324196	0.555	0.446	7.13783e-06	0.122706	0.389838	0.512	0.446	0.0038879	1	-0.00638037	0.472	0.446	0.0637078	1	3	AD, CBD, PiD	0
Pericytes	MAPRE3	-0.121586	0.121	0.144	0.497023	1	0.0851617	0.154	0.144	0.0726698	1	-0.341264	0.138	0.144	0.0452866	1	-0.309904	0.14	0.144	0.280045	1	0		1	PiD
Pericytes	MAPT	0.959324	0.062	0.039	0.920417	1	1.48582	0.083	0.039	0.00691064	1	0.524143	0.068	0.039	0.000770386	1	0.741635	0.068	0.039	0.704662	1	2	CBD, PiD	0
Pericytes	MARC2	-0.181717	0.143	0.162	0.952417	1	-0.217419	0.168	0.162	0.0315189	1	0.0302824	0.154	0.162	0.022561	1	0.0363031	0.178	0.162	1	1	0		0
Pericytes	MARCH1	-0.242829	0.069	0.089	0.453265	1	-0.0912198	0.055	0.089	0.427736	1	0.0711568	0.102	0.089	0.0155535	1	-0.503795	0.08	0.089	0.856944	1	0		0
Pericytes	MARCH2	0.119674	0.114	0.107	0.421976	1	-0.0531205	0.104	0.107	0.0944962	1	-0.860199	0.068	0.107	0.0115551	1	-0.0332007	0.116	0.107	0.31408	1	0		1	PiD
Pericytes	MARCH5	0.216376	0.18	0.168	0.92092	1	-0.0733383	0.182	0.168	0.000476431	1	0.260209	0.21	0.168	3.64251e-05	0.626183	0.0037362	0.212	0.168	0.248044	1	1	PiD	0
Pericytes	MARCH6	0.249908	0.61	0.572	0.176822	1	0.229881	0.628	0.572	0.00890356	1	0.332	0.636	0.572	8.21313e-05	1	0.195136	0.631	0.572	0.50651	1	1	PiD	0
Pericytes	MARCH7	0.185636	0.574	0.559	0.560138	1	0.224931	0.618	0.559	0.0326355	1	0.3343	0.612	0.559	0.00643318	1	0.171276	0.63	0.559	0.813304	1	1	PiD	0
Pericytes	MARCH8	-0.158345	0.154	0.152	0.996509	1	0.183285	0.187	0.152	0.109845	1	0.350594	0.184	0.152	0.0299718	1	-0.265037	0.154	0.152	0.139965	1	1	PiD	0
Pericytes	MARCH9	0.701753	0.076	0.051	0.0560462	1	0.132403	0.064	0.051	0.0219039	1	0.283631	0.068	0.051	2.56384e-05	0.440749	-0.224617	0.06	0.051	0.0109721	1	1	PiD	0
Pericytes	MARCKSL1	0.581388	0.204	0.149	0.258263	1	-0.444084	0.1	0.149	0.00085021	1	-0.422561	0.118	0.149	7.35292e-05	1	-0.37559	0.13	0.149	0.0460253	1	0		3	CBD, PiD, PSP
Pericytes	MARF1	-0.379463	0.155	0.197	0.335961	1	0.181172	0.225	0.197	0.0200936	1	0.0426699	0.196	0.197	0.00228366	1	-0.102096	0.197	0.197	0.154964	1	0		0
Pericytes	MARK1	0.00557144	0.353	0.373	0.566619	1	0.314749	0.405	0.373	0.0122108	1	0.0134458	0.35	0.373	0.0903578	1	0.132972	0.429	0.373	0.0779676	1	1	CBD	0
Pericytes	MARK2	0.309308	0.275	0.243	0.515354	1	0.2854	0.28	0.243	0.0697747	1	0.250853	0.294	0.243	0.00128154	1	0.359223	0.31	0.243	0.205756	1	1	PiD	0
Pericytes	MARK3	0.0716053	0.574	0.565	0.22359	1	0.0759655	0.637	0.565	1.64358e-07	0.00282548	0.237066	0.618	0.565	6.35618e-07	0.0109269	0.215271	0.675	0.565	0.00105818	1	0		0
Pericytes	MARK4	0.0245544	0.191	0.194	0.847408	1	0.322696	0.225	0.194	0.763119	1	0.300866	0.24	0.194	3.75703e-05	0.645871	0.397174	0.266	0.194	0.195168	1	1	PiD	0
Pericytes	MARS	0.173533	0.128	0.123	0.460009	1	-0.247552	0.121	0.123	0.00281209	1	0.129268	0.144	0.123	0.000693892	1	0.206834	0.156	0.123	0.103314	1	0		0
Pericytes	MARVELD1	0.576067	0.09	0.074	0.229422	1	0.223364	0.083	0.074	0.0153807	1	-0.96867	0.038	0.074	0.356994	1	-0.309603	0.07	0.074	0.545188	1	0		0
Pericytes	MAST2	-0.264177	0.255	0.321	0.441427	1	-0.415593	0.282	0.321	0.0792005	1	-0.0534555	0.324	0.321	0.0274087	1	-0.246016	0.314	0.321	0.34478	1	0		0
Pericytes	MAST3	-0.188806	0.056	0.066	0.694402	1	-0.0206143	0.071	0.066	0.245662	1	0.0581537	0.066	0.066	0.0260712	1	0.104126	0.083	0.066	0.961307	1	0		0
Pericytes	MAST4	-0.233587	0.711	0.759	0.521009	1	0.285328	0.834	0.759	9.6727e-06	0.166283	-0.290014	0.712	0.759	0.341174	1	-0.0307809	0.77	0.759	0.851217	1	1	CBD	0
Pericytes	MAT2A	0.261122	0.28	0.251	0.149168	1	0.117174	0.291	0.251	0.000605887	1	0.113452	0.256	0.251	0.00639003	1	0.22459	0.29	0.251	0.594838	1	0		0
Pericytes	MAU2	-0.358787	0.187	0.244	0.267516	1	-0.19914	0.225	0.244	0.0306583	1	-0.240418	0.228	0.244	0.00539085	1	0.0517618	0.273	0.244	0.855837	1	0		0
Pericytes	MAVS	-0.100487	0.248	0.255	0.453679	1	0.0710499	0.296	0.255	0.146124	1	0.178827	0.334	0.255	3.3082e-08	0.000568713	0.230906	0.336	0.255	0.0124786	1	0		0
Pericytes	MAX	0.0277827	0.274	0.288	0.679753	1	0.0837137	0.299	0.288	0.0121338	1	0.0462399	0.278	0.288	0.000905716	1	-0.039182	0.305	0.288	0.0921483	1	0		0
Pericytes	MAZ	0.368895	0.148	0.113	0.755988	1	-0.333676	0.102	0.113	0.180838	1	-0.000143625	0.122	0.113	0.0193385	1	-0.531555	0.09	0.113	0.412216	1	0		0
Pericytes	MB21D2	-0.251111	0.141	0.169	0.496854	1	0.166405	0.197	0.169	0.272638	1	0.251505	0.188	0.169	0.0291252	1	0.105514	0.195	0.169	0.320328	1	1	PiD	0
Pericytes	MBD1	-0.0125811	0.108	0.101	0.749428	1	-0.186378	0.104	0.101	0.0263374	1	0.135188	0.126	0.101	0.0111045	1	0.234718	0.144	0.101	0.54682	1	0		0
Pericytes	MBD2	-0.112076	0.328	0.367	0.16715	1	0.238169	0.391	0.367	0.177989	1	0.176397	0.398	0.367	0.00769947	1	0.0962621	0.4	0.367	0.666577	1	0		0
Pericytes	MBD3	0.476429	0.176	0.133	0.310915	1	0.316743	0.168	0.133	0.00956136	1	0.294415	0.198	0.133	0.00104887	1	0.190521	0.183	0.133	0.688251	1	2	CBD, PiD	0
Pericytes	MBD5	-0.0238825	0.745	0.765	0.356435	1	-0.120866	0.739	0.765	0.0552465	1	-0.161038	0.718	0.765	0.0015865	1	-0.151389	0.751	0.765	0.74482	1	0		0
Pericytes	MBD6	0.204363	0.096	0.098	0.774482	1	0.560737	0.126	0.098	0.499299	1	0.328873	0.106	0.098	0.0199395	1	-0.132706	0.097	0.098	0.357195	1	1	PiD	0
Pericytes	MBIP	-0.294207	0.082	0.114	0.46676	1	0.247378	0.118	0.114	0.0464109	1	0.0814488	0.098	0.114	0.311596	1	-0.0961553	0.109	0.114	0.461204	1	0		0
Pericytes	MBNL1	0.103181	0.729	0.757	0.913552	1	0.137907	0.763	0.757	0.013835	1	0.360418	0.734	0.757	0.424379	1	-0.0326012	0.764	0.757	0.394496	1	0		0
Pericytes	MBNL2	0.191452	0.512	0.487	0.140379	1	0.394857	0.566	0.487	0.000442416	1	0.187503	0.494	0.487	6.08779e-05	1	0.214505	0.51	0.487	0.00689499	1	1	CBD	0
Pericytes	MBOAT1	-0.806399	0.091	0.173	0.0542896	1	-0.489442	0.121	0.173	0.656174	1	-0.481717	0.12	0.173	0.0107281	1	-0.108758	0.154	0.173	0.387572	1	0		1	PiD
Pericytes	MBOAT2	-0.290843	0.199	0.251	0.196636	1	-0.212519	0.244	0.251	0.00775863	1	0.074363	0.232	0.251	0.163028	1	0.084856	0.271	0.251	0.218577	1	0		0
Pericytes	MBOAT7	-0.103318	0.113	0.114	0.521817	1	0.0495572	0.107	0.114	0.0217546	1	-0.235955	0.106	0.114	0.000470381	1	-0.180621	0.12	0.114	0.0413931	1	0		0
Pericytes	MBP	0.506379	0.143	0.103	0.0479615	1	-0.75768	0.081	0.103	0.00240529	1	0.0997021	0.134	0.103	0.000463623	1	-0.38393	0.098	0.103	0.190618	1	1	AD	1	CBD
Pericytes	MBTD1	-0.222872	0.296	0.341	0.286261	1	0.176905	0.374	0.341	0.00635258	1	-0.0131401	0.336	0.341	0.00028507	1	-0.215591	0.33	0.341	0.223964	1	0		0
Pericytes	MBTPS1	0.172723	0.232	0.212	0.0248826	1	0.422728	0.244	0.212	0.408727	1	0.240925	0.252	0.212	0.00269829	1	0.417289	0.281	0.212	0.0547898	1	0		0
Pericytes	MBTPS2	-0.113452	0.077	0.083	0.30998	1	0.476533	0.118	0.083	0.00526618	1	-1.02406	0.052	0.083	0.00885661	1	-0.0308281	0.082	0.083	0.255025	1	1	CBD	1	PiD
Pericytes	MCAM	0.586352	0.375	0.318	0.0149653	1	0.0257748	0.308	0.318	0.000135625	1	-0.152753	0.278	0.318	0.00426073	1	0.543293	0.41	0.318	0.111926	1	1	AD	0
Pericytes	MCC	0.249371	0.52	0.492	1.4556e-09	2.50233e-05	-0.353557	0.441	0.492	0.00683932	1	0.134143	0.472	0.492	0.326243	1	0.642463	0.649	0.492	0.531546	1	0		1	CBD
Pericytes	MCCC1	0.188227	0.195	0.193	0.0910253	1	0.0130075	0.18	0.193	0.196189	1	0.168461	0.218	0.193	0.00274433	1	0.0845084	0.225	0.193	0.449315	1	0		0
Pericytes	MCCC2	-0.457504	0.051	0.078	0.13199	1	0.24637	0.09	0.078	0.0385891	1	0.233116	0.068	0.078	0.637661	1	-0.13819	0.075	0.078	0.622164	1	0		0
Pericytes	MCEE	-0.478529	0.068	0.102	0.00815534	1	0.29728	0.097	0.102	0.00237582	1	-1.26036	0.052	0.102	0.00144405	1	-0.536526	0.078	0.102	0.427491	1	1	CBD	2	AD, PiD
Pericytes	MCFD2	0.181858	0.172	0.154	0.52771	1	-0.261586	0.137	0.154	0.129663	1	-0.288006	0.16	0.154	0.00160839	1	-0.131314	0.17	0.154	0.752188	1	0		1	PiD
Pericytes	MCL1	0.777313	0.236	0.172	0.47855	1	-0.0811978	0.173	0.172	0.372688	1	0.824175	0.26	0.172	0.00633305	1	0.680159	0.263	0.172	1	1	1	PiD	0
Pericytes	MCM3	0.248188	0.052	0.043	0.719752	1	-0.0764484	0.052	0.043	0.066337	1	0.0682346	0.058	0.043	0.00102207	1						0		0
Pericytes	MCM3AP	-0.343611	0.169	0.206	0.705903	1	0.311561	0.254	0.206	0.00589997	1	0.138904	0.234	0.206	0.000173314	1	0.269736	0.261	0.206	0.188513	1	1	CBD	0
Pericytes	MCM7						-0.206685	0.052	0.045	0.103843	1	0.168037	0.052	0.045	0.015204	1						0		0
Pericytes	MCM9	-0.305025	0.179	0.213	0.498838	1	-0.106077	0.19	0.213	0.0436908	1	-0.125885	0.202	0.213	0.136218	1	-0.0797578	0.22	0.213	0.505175	1	0		0
Pericytes	MCMBP	0.515646	0.223	0.179	0.873385	1	-0.017274	0.187	0.179	0.0506324	1	0.481424	0.248	0.179	8.27379e-05	1	0.188016	0.224	0.179	0.527772	1	1	PiD	0
Pericytes	MCOLN1	0.18715	0.064	0.055	0.929437	1	0.506546	0.088	0.055	0.443896	1	1.00759	0.114	0.055	0.0311146	1	0.146304	0.065	0.055	0.812973	1	1	PiD	0
Pericytes	MCPH1	0.230643	0.385	0.33	0.17599	1	0.36792	0.419	0.33	0.0135838	1	0.381404	0.378	0.33	0.00126977	1	0.341588	0.409	0.33	0.114659	1	2	CBD, PiD	0
Pericytes	MCPH1-AS1	0.0259278	0.077	0.08	0.399111	1	0.653679	0.121	0.08	0.0442612	1	0.0828142	0.088	0.08	0.146488	1	0.0164927	0.093	0.08	0.640852	1	1	CBD	0
Pericytes	MCRIP1	0.493355	0.188	0.142	0.482045	1	-0.251854	0.142	0.142	2.6712e-05	0.459207	-0.192781	0.158	0.142	3.18111e-09	5.46865e-05	-0.2327	0.157	0.142	0.118354	1	0		1	CBD
Pericytes	MCRS1	-0.122775	0.051	0.055	0.0184979	1	-0.438969	0.055	0.055	0.0656029	1	-0.607413	0.042	0.055	0.0287498	1	-0.746608	0.041	0.055	0.498539	1	0		1	PiD
Pericytes	MCTS1	0.198964	0.109	0.109	0.832305	1	0.0770547	0.097	0.109	0.373546	1	-0.516086	0.086	0.109	0.0319975	1	-0.317445	0.089	0.109	0.837586	1	0		1	PiD
Pericytes	MCU	0.0446408	0.252	0.246	0.852683	1	0.24163	0.261	0.246	0.158954	1	0.0019662	0.246	0.246	0.0334286	1	0.106322	0.274	0.246	0.538878	1	0		0
Pericytes	MCUB	-0.205771	0.051	0.066	0.174326	1	0.258865	0.059	0.066	0.0217503	1	-0.149007	0.06	0.066	0.0334682	1	-0.0256123	0.06	0.066	0.210113	1	1	CBD	0
Pericytes	MDC1	-0.197518	0.077	0.111	0.0299039	1	-0.222221	0.102	0.111	0.167313	1	-0.570526	0.08	0.111	0.122692	1	0.0213262	0.105	0.111	0.000362113	1	0		0
Pericytes	MDFIC	-0.738358	0.132	0.191	0.550906	1	-0.32155	0.168	0.191	0.253712	1	-0.376989	0.14	0.191	0.0441462	1	-0.448267	0.163	0.191	0.637876	1	0		1	PiD
Pericytes	MDGA1	-0.223747	0.097	0.103	0.702669	1	0.516828	0.137	0.103	0.0952527	1	0.478701	0.146	0.103	0.0328341	1	0.103281	0.133	0.103	0.304123	1	1	PiD	0
Pericytes	MDH1	-0.0780136	0.143	0.162	0.572278	1	-0.602568	0.111	0.162	0.585795	1	-0.970367	0.11	0.162	0.0215665	1	-0.718399	0.111	0.162	0.994993	1	0		1	PiD
Pericytes	MDH2	0.404003	0.107	0.095	0.41142	1	-0.786093	0.055	0.095	0.0250444	1	-0.466638	0.054	0.095	0.0139697	1	-0.384934	0.078	0.095	0.514869	1	0		2	CBD, PiD
Pericytes	MDM2	-0.0158098	0.317	0.336	0.146381	1	0.0790739	0.4	0.336	1.90331e-07	0.00327198	0.219191	0.402	0.336	1.10719e-06	0.0190337	0.129563	0.4	0.336	0.47573	1	0		0
Pericytes	MDM4	-0.148757	0.401	0.453	0.134215	1	0.0472638	0.476	0.453	0.00598399	1	-0.0161197	0.456	0.453	1.37907e-05	0.237076	-0.0765884	0.474	0.453	0.0503143	1	0		0
Pericytes	MDN1	-0.296621	0.145	0.206	0.229466	1	0.217528	0.218	0.206	0.0193813	1	-0.136925	0.162	0.206	0.00663002	1	0.299429	0.247	0.206	0.910593	1	0		0
Pericytes	ME2	0.0549265	0.158	0.152	0.20199	1	0.476265	0.204	0.152	0.000564327	1	0.676415	0.206	0.152	0.0317947	1	0.389146	0.214	0.152	0.0531891	1	2	CBD, PiD	0
Pericytes	ME3	-1.01622	0.073	0.135	0.110218	1	-0.0494025	0.123	0.135	0.443146	1	-0.773867	0.084	0.135	0.0345935	1	-0.333897	0.116	0.135	0.207135	1	0		1	PiD
Pericytes	MEAF6	-0.188974	0.122	0.145	0.258003	1	0.0565831	0.152	0.145	0.0341732	1	-0.323064	0.114	0.145	0.0777601	1	-0.255026	0.127	0.145	0.942143	1	0		0
Pericytes	MEAK7	-0.619699	0.043	0.062	0.891906	1	-0.545669	0.059	0.062	0.0567677	1	-0.721871	0.04	0.062	0.0105215	1	-0.348114	0.051	0.062	0.693556	1	0		1	PiD
Pericytes	MECP2	0.225906	0.404	0.393	0.360606	1	0.278435	0.408	0.393	0.0368087	1	0.376813	0.486	0.393	1.93888e-07	0.00333313	0.20386	0.448	0.393	0.53209	1	2	CBD, PiD	0
Pericytes	MED1	-0.0999361	0.154	0.167	0.213934	1	0.164312	0.187	0.167	0.0135133	1	0.295953	0.21	0.167	0.00728799	1	-0.262221	0.166	0.167	0.120005	1	1	PiD	0
Pericytes	MED12L	0.160958	0.318	0.297	0.0110593	1	0.680203	0.391	0.297	1.60219e-08	0.000275432	-0.0592319	0.3	0.297	1.16715e-05	0.200645	0.371862	0.372	0.297	0.0677081	1	1	CBD	0
Pericytes	MED13	0.297966	0.653	0.632	0.205863	1	0.152643	0.635	0.632	0.28102	1	0.407023	0.688	0.632	0.00813069	1	0.119842	0.665	0.632	0.52739	1	1	PiD	0
Pericytes	MED13L	0.167355	0.796	0.764	0.187871	1	0.240397	0.834	0.764	0.0180177	1	0.367278	0.806	0.764	0.000168636	1	0.0605172	0.825	0.764	0.688701	1	1	PiD	0
Pericytes	MED15	-0.174911	0.222	0.277	0.721264	1	0.368873	0.308	0.277	0.15049	1	0.024401	0.286	0.277	0.000175398	1	0.250828	0.331	0.277	0.948018	1	0		0
Pericytes	MED16	0.740284	0.072	0.05	0.0574313	1	-0.00388608	0.057	0.05	0.0854094	1	-0.0877895	0.044	0.05	0.0152552	1	-0.0635209	0.065	0.05	0.24368	1	0		0
Pericytes	MED17	0.26338	0.239	0.221	0.505193	1	-0.181424	0.223	0.221	0.0109341	1	0.0726731	0.252	0.221	0.000846249	1	-0.0153076	0.252	0.221	0.171059	1	0		0
Pericytes	MED23	-0.145972	0.187	0.222	0.290884	1	-0.328796	0.211	0.222	0.294154	1	0.00713332	0.248	0.222	0.000819573	1	-0.250042	0.216	0.222	0.619462	1	0		0
Pericytes	MED24	-0.212115	0.117	0.145	0.41662	1	-0.173068	0.149	0.145	0.0472261	1	-0.103348	0.16	0.145	2.20297e-06	0.0378712	-0.285929	0.15	0.145	0.0227663	1	0		1	PSP
Pericytes	MED25	0.160708	0.071	0.067	0.140885	1	0.279396	0.085	0.067	0.308803	1	0.219238	0.086	0.067	0.00532224	1	-0.252279	0.067	0.067	0.524166	1	0		0
Pericytes	MED26	0.0937042	0.081	0.075	0.224943	1	0.538589	0.09	0.075	0.014452	1	0.130368	0.084	0.075	0.0267945	1	0.258187	0.11	0.075	0.117595	1	1	CBD	0
Pericytes	MED27	-0.459818	0.251	0.306	0.159828	1	-0.228292	0.31	0.306	0.00434106	1	0.155491	0.328	0.306	0.0853325	1	0.0527178	0.362	0.306	0.367082	1	0		0
Pericytes	MED28	-0.134413	0.158	0.189	0.27245	1	0.236405	0.213	0.189	0.557781	1	0.0438926	0.204	0.189	0.000389312	1	0.0115923	0.205	0.189	0.386571	1	0		0
Pericytes	MED4	0.162059	0.286	0.284	0.242378	1	0.104593	0.28	0.284	0.196989	1	0.0982362	0.316	0.284	0.000671037	1	0.111772	0.321	0.284	0.356877	1	0		0
Pericytes	MED6	0.140987	0.147	0.151	0.156806	1	0.0340095	0.159	0.151	0.023005	1	0.160777	0.148	0.151	0.000859877	1	0.152049	0.174	0.151	0.21113	1	0		0
Pericytes	MEF2A	-0.100972	0.518	0.569	0.641776	1	-0.0996986	0.512	0.569	0.00174861	1	-0.253611	0.49	0.569	0.0115524	1	-0.147295	0.551	0.569	0.12695	1	0		1	PiD
Pericytes	MEF2C	-0.545645	0.608	0.748	1	1	-0.445488	0.704	0.748	0.0285756	1	-1.05299	0.552	0.748	0.0335384	1	-0.694874	0.64	0.748	0.286059	1	0		2	CBD, PiD
Pericytes	MEF2C-AS1	-0.330287	0.25	0.304	0.83647	1	0.318525	0.374	0.304	0.00187149	1	-0.524777	0.228	0.304	0.0115383	1	-0.383617	0.274	0.304	0.302206	1	1	CBD	1	PiD
Pericytes	MEF2D	0.123957	0.327	0.316	0.0553233	1	0.265967	0.358	0.316	0.0746476	1	0.387414	0.374	0.316	0.0110379	1	0.391957	0.399	0.316	0.511264	1	1	PiD	0
Pericytes	MEG3	-0.178304	0.17	0.209	0.711429	1	0.34988	0.211	0.209	0.000934137	1	0.661219	0.24	0.209	0.020169	1	0.744372	0.311	0.209	0.0508872	1	2	CBD, PiD	0
Pericytes	MEG8	-0.0428378	0.098	0.115	0.856139	1	-0.0825413	0.088	0.115	0.0413789	1	1.19469	0.156	0.115	0.036412	1	0.676117	0.162	0.115	0.522063	1	1	PiD	0
Pericytes	MEGF8	-0.0519399	0.086	0.089	0.93426	1	0.260843	0.114	0.089	0.405439	1	-0.261003	0.086	0.089	0.0313412	1	-0.138654	0.091	0.089	0.583085	1	0		1	PiD
Pericytes	MEGF9	-0.120258	0.151	0.15	0.0750072	1	0.300782	0.175	0.15	0.000154395	1	0.0477865	0.142	0.15	0.0146411	1	-0.00354956	0.166	0.15	0.0181976	1	1	CBD	0
Pericytes	MEI1						0.36361	0.055	0.047	0.00449574	1						0.447589	0.066	0.047	0.36849	1	1	CBD	0
Pericytes	MEIS3	-0.113039	0.072	0.081	0.423868	1	0.404053	0.081	0.081	0.104175	1	0.417145	0.11	0.081	0.0262476	1	0.320109	0.118	0.081	0.594567	1	1	PiD	0
Pericytes	MELTF	-0.0681861	0.157	0.165	0.108552	1	-0.225798	0.18	0.165	1.06968e-05	0.183889	-1.06848	0.1	0.165	0.173942	1	-0.0180903	0.177	0.165	0.395696	1	0		0
Pericytes	MERTK	-0.114978	0.282	0.303	0.0937315	1	0.553256	0.431	0.303	0.000196865	1	0.619167	0.394	0.303	7.7018e-06	0.132402	0.501876	0.386	0.303	0.0240146	1	3	CBD, PiD, PSP	0
Pericytes	MESD	0.319987	0.165	0.124	0.815179	1	0.241097	0.175	0.124	0.007221	1	0.121872	0.148	0.124	0.000947327	1	0.159767	0.148	0.124	0.672813	1	0		0
Pericytes	METAP1	-0.548847	0.075	0.098	0.279145	1	-0.605739	0.083	0.098	0.0691619	1	0.703969	0.148	0.098	0.00117771	1	-0.104365	0.104	0.098	0.259471	1	1	PiD	0
Pericytes	METAP1D	-0.510744	0.042	0.061	0.57948	1	0.07812	0.066	0.061	0.00750733	1	-0.363093	0.036	0.061	0.0577104	1	-0.294014	0.05	0.061	0.491841	1	0		0
Pericytes	METAP2	0.0311062	0.226	0.226	0.995131	1	-0.0504743	0.239	0.226	0.0333731	1	-0.0595155	0.214	0.226	0.00278151	1	-0.203653	0.232	0.226	0.3577	1	0		0
Pericytes	METRN	0.22834	0.151	0.134	0.759002	1	-0.93093	0.095	0.134	0.0291156	1	-0.613686	0.086	0.134	0.00392397	1	-0.988235	0.094	0.134	0.0526332	1	0		2	CBD, PiD
Pericytes	METTL15	-0.36934	0.317	0.422	0.146885	1	-0.205872	0.386	0.422	0.112966	1	-0.459272	0.332	0.422	0.0108012	1	-0.265781	0.407	0.422	0.465543	1	0		1	PiD
Pericytes	METTL21A	0.149613	0.127	0.125	0.0660982	1	0.783453	0.199	0.125	0.45754	1	0.331913	0.132	0.125	0.359981	1	0.431275	0.178	0.125	0.0411384	1	1	PSP	0
Pericytes	METTL22	0.0977265	0.072	0.066	0.556474	1	-0.559286	0.064	0.066	0.021204	1	0.340724	0.082	0.066	0.0264787	1	0.265541	0.095	0.066	1	1	1	PiD	1	CBD
Pericytes	METTL23	0.148767	0.049	0.067	0.0384026	1	-0.012532	0.081	0.067	0.143595	1	-0.129468	0.06	0.067	0.0266056	1	-0.0631411	0.062	0.067	0.569396	1	0		0
Pericytes	METTL25	-0.0150412	0.165	0.179	0.432606	1	0.328421	0.22	0.179	0.00176853	1	-0.114106	0.18	0.179	0.000575708	1	-0.234263	0.162	0.179	0.157361	1	1	CBD	0
Pericytes	METTL26	0.688849	0.084	0.048	0.26435	1	0.363302	0.071	0.048	0.104456	1	0.0397032	0.058	0.048	0.0423796	1						0		0
Pericytes	METTL2B	0.237848	0.112	0.103	0.676019	1	0.118425	0.116	0.103	0.085363	1	0.295869	0.12	0.103	0.00193888	1	0.131154	0.126	0.103	0.227248	1	1	PiD	0
Pericytes	METTL3	-0.15341	0.089	0.1	0.348472	1	-0.577332	0.076	0.1	0.0165972	1	-0.380077	0.088	0.1	0.000491994	1	-0.225055	0.104	0.1	0.0318276	1	0		2	CBD, PiD
Pericytes	METTL4	0.71891	0.135	0.094	0.735954	1	0.536503	0.13	0.094	0.0703603	1	0.938577	0.168	0.094	0.0126625	1	0.512486	0.145	0.094	0.0559622	1	1	PiD	0
Pericytes	METTL7A	0.884494	0.244	0.141	0.258274	1	0.451374	0.197	0.141	0.385787	1	0.63611	0.224	0.141	0.000156074	1	-0.538135	0.12	0.141	0.742584	1	1	PiD	0
Pericytes	MFAP3L	-0.963409	0.05	0.095	0.0038001	1	-0.302257	0.073	0.095	0.600502	1	-0.510832	0.068	0.095	0.0215326	1	-0.842547	0.069	0.095	0.19667	1	0		2	AD, PiD
Pericytes	MFGE8	0.256028	0.505	0.451	0.899428	1	-0.475667	0.419	0.451	0.000907074	1	-0.327991	0.434	0.451	2.444e-06	0.0420148	-0.219511	0.474	0.451	0.114458	1	0		2	CBD, PiD
Pericytes	MFHAS1	-0.309231	0.079	0.089	0.0714897	1	-1.0887	0.059	0.089	0.00395415	1	-0.502409	0.056	0.089	0.00462145	1	-0.169996	0.091	0.089	0.277988	1	0		2	CBD, PiD
Pericytes	MFN1	0.248458	0.243	0.224	0.350801	1	0.34258	0.263	0.224	0.10142	1	0.10049	0.254	0.224	0.00104125	1	0.137992	0.26	0.224	0.19197	1	0		0
Pericytes	MFN2	-0.137852	0.121	0.133	0.316302	1	0.138454	0.159	0.133	0.00614563	1	0.492562	0.182	0.133	4.30133e-05	0.739442	0.186603	0.173	0.133	0.121646	1	1	PiD	0
Pericytes	MFSD1	0.211991	0.116	0.108	0.97967	1	0.474697	0.137	0.108	0.0070452	1	-0.0269822	0.1	0.108	0.0122859	1	-0.291791	0.1	0.108	0.0078557	1	1	CBD	1	PSP
Pericytes	MFSD10	0.139514	0.178	0.166	0.375969	1	-0.993632	0.104	0.166	0.0146069	1	-0.599606	0.128	0.166	0.000964739	1	-0.508545	0.14	0.166	0.430935	1	0		2	CBD, PiD
Pericytes	MFSD11	-0.0902474	0.175	0.196	0.018478	1	0.421389	0.244	0.196	0.000342719	1	0.17803	0.212	0.196	8.50342e-05	1	0.0621053	0.205	0.196	0.10716	1	1	CBD	0
Pericytes	MFSD12	-0.413905	0.058	0.079	0.0175872	1	-0.242322	0.071	0.079	0.00685259	1	-0.26225	0.076	0.079	1.7995e-05	0.309353	-0.317765	0.076	0.079	0.150827	1	0		2	AD, PiD
Pericytes	MFSD14A	0.459468	0.254	0.21	0.677928	1	-0.0972071	0.211	0.21	0.252791	1	0.182889	0.26	0.21	0.0101171	1	0.23736	0.281	0.21	0.511719	1	0		0
Pericytes	MFSD14B	-0.0916821	0.152	0.167	0.454892	1	0.145649	0.175	0.167	0.00521335	1	-0.178745	0.168	0.167	2.63387e-06	0.0452788	0.0229955	0.19	0.167	0.275038	1	0		0
Pericytes	MFSD14C	0.106741	0.306	0.306	0.243336	1	0.207446	0.344	0.306	0.000136731	1	-0.0147245	0.316	0.306	3.93951e-05	0.677242	0.171475	0.364	0.306	0.41529	1	0		0
Pericytes	MFSD4B	-0.379456	0.251	0.307	0.276171	1	0.0715355	0.36	0.307	0.0270145	1	-0.0478106	0.31	0.307	0.0252532	1	0.230777	0.39	0.307	0.376694	1	0		0
Pericytes	MGAT1	0.620814	0.216	0.158	0.846456	1	0.0781095	0.173	0.158	0.115298	1	-0.197227	0.172	0.158	0.000188386	1	0.0918884	0.197	0.158	0.728823	1	0		0
Pericytes	MGAT4A	-0.0204937	0.156	0.162	0.902363	1	-0.207858	0.13	0.162	0.0132761	1	-0.0993898	0.162	0.162	0.0319963	1	-0.172564	0.156	0.162	0.0605843	1	0		0
Pericytes	MGAT5	-0.524842	0.571	0.671	0.263898	1	-0.656386	0.552	0.671	0.0137498	1	-0.138161	0.604	0.671	0.00730887	1	-0.332339	0.669	0.671	0.797631	1	0		1	CBD
Pericytes	MGLL	-0.840914	0.662	0.812	0.105764	1	-0.438167	0.725	0.812	0.144493	1	-1.20559	0.602	0.812	0.000151418	1	-0.445391	0.746	0.812	0.028669	1	0		2	PiD, PSP
Pericytes	MGMT	-0.489903	0.182	0.257	0.932161	1	0.0188097	0.258	0.257	3.58174e-05	0.615738	-0.452363	0.178	0.257	0.000138749	1	0.00781331	0.248	0.257	0.389011	1	0		1	PiD
Pericytes	MGRN1	-0.0875249	0.168	0.183	0.0458049	1	0.044397	0.209	0.183	3.37705e-06	0.0580549	0.149692	0.224	0.183	4.86661e-07	0.00836618	0.0802942	0.23	0.183	0.390709	1	0		0
Pericytes	MGST1	-0.275942	0.07	0.084	0.68149	1	0.246887	0.071	0.084	0.243992	1	-0.154127	0.056	0.084	0.00563293	1	-0.0542754	0.089	0.084	0.054861	1	0		0
Pericytes	MGST2	-0.216706	0.068	0.074	0.340214	1	0.139507	0.097	0.074	0.00120323	1	-0.516688	0.056	0.074	0.00944644	1	-0.598098	0.055	0.074	0.477682	1	0		1	PiD
Pericytes	MGST3	-0.064682	0.286	0.315	0.342248	1	-0.222328	0.277	0.315	0.00253477	1	-0.382213	0.24	0.315	0.0164539	1	-0.308255	0.271	0.315	0.0216274	1	0		2	PiD, PSP
Pericytes	MIA3	0.0555235	0.232	0.227	0.264373	1	0.106511	0.261	0.227	0.669558	1	0.183286	0.274	0.227	0.0193453	1	0.0766944	0.27	0.227	0.656769	1	0		0
Pericytes	MIATNB	-0.415164	0.124	0.153	0.791971	1	0.364544	0.182	0.153	0.78117	1	0.313509	0.176	0.153	0.0483299	1	0.143428	0.178	0.153	0.270357	1	1	PiD	0
Pericytes	MIB1	0.475788	0.463	0.402	0.0334358	1	0.60946	0.528	0.402	2.9246e-06	0.0502767	0.583623	0.526	0.402	0.000124754	1	0.389017	0.489	0.402	1.29326e-05	0.222324	4	AD, CBD, PiD, PSP	0
Pericytes	MIB2	0.257417	0.064	0.053	0.605274	1	-0.223649	0.057	0.053	0.0507259	1	0.213835	0.074	0.053	0.0141165	1	0.161682	0.081	0.053	0.27945	1	0		0
Pericytes	MICAL1	0.294936	0.056	0.047	0.547925	1	1.28879	0.116	0.047	0.24778	1	0.808495	0.092	0.047	0.00865131	1	0.518962	0.089	0.047	0.060408	1	1	PiD	0
Pericytes	MICAL3	-0.0767032	0.236	0.261	0.991875	1	-0.206936	0.239	0.261	0.120679	1	0.347064	0.302	0.261	8.97452e-05	1	0.135149	0.298	0.261	0.281679	1	1	PiD	0
Pericytes	MICALL1	0.211749	0.089	0.079	0.16796	1	0.55316	0.092	0.079	0.00837132	1	0.483906	0.12	0.079	0.000238795	1	0.392389	0.117	0.079	0.109154	1	2	CBD, PiD	0
Pericytes	MICALL2	-0.120324	0.162	0.17	0.0231317	1	-0.819421	0.133	0.17	0.50234	1	-0.734822	0.13	0.17	0.0135565	1	0.000284826	0.195	0.17	0.955628	1	0		1	PiD
Pericytes	MICOS13	0.542496	0.113	0.083	0.864819	1	-0.946868	0.055	0.083	0.0657627	1	-0.596826	0.062	0.083	0.00151957	1	-0.293713	0.088	0.083	0.0371056	1	0		2	PiD, PSP
Pericytes	MICU1	0.180651	0.327	0.304	0.526029	1	0.094874	0.346	0.304	0.077315	1	0.0395643	0.336	0.304	0.000654995	1	0.0235945	0.343	0.304	0.52576	1	0		0
Pericytes	MICU2	0.00901786	0.358	0.364	0.144935	1	0.307675	0.403	0.364	0.0168101	1	0.147804	0.426	0.364	5.27331e-05	0.906534	0.180469	0.425	0.364	0.424884	1	1	CBD	0
Pericytes	MICU3	-0.17101	0.572	0.626	0.296095	1	-0.123925	0.63	0.626	0.000511465	1	-0.265582	0.574	0.626	0.0184516	1	-0.384533	0.584	0.626	0.539312	1	0		1	PiD
Pericytes	MID1IP1	0.0705268	0.096	0.094	0.859633	1	-0.578369	0.076	0.094	0.0212133	1	-1.0561	0.058	0.094	0.00554728	1	-1.0231	0.05	0.094	0.2811	1	0		2	CBD, PiD
Pericytes	MID2	0.570244	0.125	0.111	0.303735	1	0.764717	0.152	0.111	0.0960532	1	0.620616	0.16	0.111	0.00466405	1	0.402533	0.141	0.111	0.138623	1	1	PiD	0
Pericytes	MIDN	0.38173	0.2	0.178	0.281114	1	-0.290662	0.178	0.178	7.81476e-05	1	-0.135362	0.178	0.178	7.7031e-06	0.132424	0.225205	0.219	0.178	0.116359	1	0		1	CBD
Pericytes	MIER1	0.216621	0.467	0.421	0.309944	1	0.125564	0.481	0.421	0.000121671	1	0.168118	0.486	0.421	9.18444e-05	1	-0.135707	0.452	0.421	0.771998	1	0		0
Pericytes	MIER3	0.488131	0.159	0.148	0.221207	1	0.0423824	0.147	0.148	0.0982911	1	0.451904	0.208	0.148	0.00673685	1	-0.0296876	0.157	0.148	0.534876	1	1	PiD	0
Pericytes	MIF	0.448458	0.325	0.24	0.413498	1	-1.03132	0.137	0.24	2.60836e-08	0.000448403	-0.620327	0.192	0.24	2.40475e-10	4.13401e-06	-0.944319	0.17	0.24	0.0372939	1	0		3	CBD, PiD, PSP
Pericytes	MIGA1	0.0362527	0.323	0.323	0.0225058	1	0.471039	0.427	0.323	0.0144939	1	0.454463	0.418	0.323	0.000337639	1	-0.0167213	0.357	0.323	0.179135	1	2	CBD, PiD	0
Pericytes	MIGA2	0.235629	0.118	0.108	0.519645	1	0.470588	0.137	0.108	0.096755	1	0.434657	0.13	0.108	0.0057513	1	0.0593772	0.126	0.108	0.0280113	1	1	PiD	0
Pericytes	MINDY2	-0.236376	0.258	0.302	0.808088	1	0.0737055	0.325	0.302	0.00150964	1	-0.200078	0.268	0.302	0.0155823	1	-0.255336	0.293	0.302	0.640555	1	0		0
Pericytes	MINDY3	-0.275354	0.207	0.257	0.722386	1	-0.0370485	0.249	0.257	0.0182779	1	-0.525785	0.198	0.257	0.292403	1	-0.27879	0.242	0.257	0.806054	1	0		0
Pericytes	MINDY4	0.155013	0.069	0.067	0.208717	1	0.486167	0.102	0.067	0.539915	1	1.04481	0.12	0.067	0.00137325	1	0.558376	0.101	0.067	0.0898734	1	1	PiD	0
Pericytes	MINK1	-0.0594606	0.151	0.174	0.00382714	1	-0.100853	0.173	0.174	0.479776	1	-0.284829	0.146	0.174	0.71981	1	0.0642198	0.19	0.174	0.487187	1	0		0
Pericytes	MINPP1	0.18821	0.136	0.139	0.449101	1	0.600615	0.178	0.139	0.151731	1	0.266855	0.178	0.139	0.00211503	1	0.246883	0.165	0.139	0.100368	1	1	PiD	0
Pericytes	MIPOL1	-0.0796977	0.402	0.453	0.556864	1	0.137463	0.472	0.453	0.00851262	1	0.154187	0.44	0.453	0.10054	1	-0.00511497	0.456	0.453	0.956128	1	0		0
Pericytes	MIR100HG	-0.419558	0.625	0.719	0.0482113	1	-0.405077	0.626	0.719	0.0123327	1	-0.336631	0.576	0.719	0.750066	1	-0.851518	0.561	0.719	0.300902	1	0		2	AD, CBD
Pericytes	MIR181A1HG	-0.49797	0.149	0.224	0.792948	1	-0.288935	0.19	0.224	0.0141174	1	-0.557994	0.148	0.224	0.0358965	1	-0.612858	0.161	0.224	0.764841	1	0		2	CBD, PiD
Pericytes	MIR29B2CHG	-0.0130239	0.451	0.458	0.0305442	1	0.381419	0.55	0.458	0.0628478	1	0.532026	0.598	0.458	2.18289e-05	0.375261	0.624953	0.624	0.458	0.010273	1	2	PiD, PSP	0
Pericytes	MIR3659HG	-0.84217	0.032	0.064	0.938393	1	0.163229	0.069	0.064	0.174353	1	0.66993	0.082	0.064	0.0310782	1	0.385956	0.069	0.064	0.863548	1	1	PiD	0
Pericytes	MIR3936HG	-0.380859	0.113	0.147	0.265683	1	0.0660823	0.168	0.147	0.124476	1	0.424668	0.166	0.147	0.0474088	1	-0.260968	0.149	0.147	0.285414	1	1	PiD	0
Pericytes	MIR4435-2HG	-0.205418	0.463	0.484	0.390623	1	-0.139196	0.526	0.484	6.98993e-05	1	0.457967	0.392	0.484	0.0254423	1	0.735165	0.633	0.484	1	1	1	PiD	0
Pericytes	MIR646HG	0.194928	0.17	0.172	0.240189	1	-0.0852967	0.173	0.172	0.013659	1	-0.17302	0.118	0.172	0.0160615	1	0.789559	0.207	0.172	0.249628	1	0		0
Pericytes	MIR99AHG	-0.260678	0.699	0.785	0.0350423	1	0.133465	0.796	0.785	0.00289059	1	-0.722133	0.62	0.785	0.0535204	1	-0.303237	0.745	0.785	0.18503	1	0		1	AD
Pericytes	MIRLET7BHG	-0.14773	0.351	0.382	0.534601	1	0.653686	0.493	0.382	0.0036412	1	0.099185	0.408	0.382	0.00085092	1	0.229943	0.463	0.382	0.0147846	1	1	CBD	0
Pericytes	MIS12	0.105765	0.056	0.05	0.273826	1	0.793203	0.102	0.05	0.0335979	1	0.240743	0.056	0.05	0.39407	1	0.0155191	0.058	0.05	0.476993	1	1	CBD	0
Pericytes	MIS18BP1	0.250399	0.163	0.149	0.848171	1	0.22293	0.168	0.149	0.306647	1	0.0907464	0.178	0.149	0.022364	1	0.0236763	0.168	0.149	0.0710628	1	0		0
Pericytes	MITD1	-0.110587	0.15	0.133	0.350079	1	0.102774	0.173	0.133	0.10606	1	0.185375	0.164	0.133	0.00162321	1	-0.0502651	0.162	0.133	0.0378914	1	0		0
Pericytes	MITF	-0.535639	0.173	0.252	0.299982	1	-0.159931	0.22	0.252	0.0264786	1	-0.0718294	0.226	0.252	0.0397231	1	-0.41902	0.203	0.252	0.714293	1	0		0
Pericytes	MKKS	-0.0358585	0.058	0.053	0.539254	1	-0.265458	0.052	0.053	0.089119	1	-0.562882	0.046	0.053	0.0296039	1	-0.253314	0.054	0.053	0.719305	1	0		1	PiD
Pericytes	MKLN1	0.372871	0.894	0.885	7.64035e-05	1	0.518743	0.922	0.885	0.0950726	1	0.637954	0.926	0.885	3.54334e-09	6.09135e-05	0.165575	0.9	0.885	0.0220114	1	2	AD, PiD	0
Pericytes	MKNK1	0.153766	0.161	0.176	0.918088	1	0.060412	0.18	0.176	0.0672325	1	-0.320912	0.164	0.176	0.008462	1	-0.147908	0.174	0.176	1	1	0		1	PiD
Pericytes	MKNK2	0.898988	0.154	0.081	0.898369	1	0.582297	0.142	0.081	0.444697	1	0.598204	0.15	0.081	0.035557	1	0.182373	0.128	0.081	0.42874	1	1	PiD	0
Pericytes	MLEC	0.0116651	0.123	0.116	0.488802	1	-0.191663	0.104	0.116	0.00203849	1	-0.635895	0.082	0.116	0.000113991	1	-0.285074	0.118	0.116	0.0645976	1	0		1	PiD
Pericytes	MLF1	-0.581038	0.034	0.05	0.0213313	1	-0.106887	0.052	0.05	0.135878	1	-1.42325	0.03	0.05	0.0921378	1	-0.445251	0.046	0.05	0.160974	1	0		1	AD
Pericytes	MLF2	0.617664	0.203	0.144	0.943496	1	-0.106198	0.135	0.144	0.154207	1	0.116026	0.162	0.144	4.18314e-05	0.719124	-0.140686	0.16	0.144	0.233301	1	0		0
Pericytes	MLH1	-0.119752	0.128	0.148	0.463816	1	0.300922	0.185	0.148	0.00782011	1	-0.235883	0.14	0.148	0.00164952	1	0.231875	0.196	0.148	0.0649361	1	1	CBD	0
Pericytes	MLH3	0.112498	0.268	0.283	0.0876897	1	0.0502322	0.261	0.283	0.132988	1	-0.0543593	0.26	0.283	0.00889907	1	-0.160873	0.261	0.283	0.503635	1	0		0
Pericytes	MLLT1	-0.190515	0.192	0.227	0.0180651	1	-0.523468	0.19	0.227	0.0123557	1	-0.245445	0.214	0.227	0.00887848	1	-0.0607183	0.255	0.227	0.0349287	1	0		1	CBD
Pericytes	MLLT10	-0.0913755	0.495	0.539	0.809455	1	0.132337	0.595	0.539	6.29641e-07	0.0108242	-0.106876	0.472	0.539	0.0075857	1	-0.087581	0.535	0.539	0.502012	1	0		0
Pericytes	MLLT6	0.0268257	0.338	0.342	0.694683	1	0.240544	0.386	0.342	0.00701788	1	0.215342	0.386	0.342	1.41085e-08	0.00024254	0.282863	0.428	0.342	0.0298631	1	1	PSP	0
Pericytes	MLXIP	-0.0745066	0.169	0.191	0.667287	1	0.117156	0.23	0.191	0.0294608	1	0.280276	0.25	0.191	6.58256e-07	0.0113161	0.298182	0.244	0.191	0.579784	1	1	PiD	0
Pericytes	MLYCD	-0.460818	0.057	0.078	0.117213	1	0.228719	0.104	0.078	0.00296441	1	0.0735186	0.074	0.078	0.00076143	1	0.147888	0.085	0.078	0.522199	1	0		0
Pericytes	MMP16	0.106088	0.197	0.238	0.367527	1	-0.104594	0.23	0.238	1.53989e-06	0.0264722	-0.50403	0.138	0.238	0.0439847	1	0.0361094	0.239	0.238	0.035244	1	0		1	PiD
Pericytes	MMP24OS	0.0856457	0.265	0.248	0.253628	1	-0.00148255	0.282	0.248	0.00102099	1	-0.0728124	0.224	0.248	0.000753285	1	-0.0176267	0.262	0.248	0.255365	1	0		0
Pericytes	MMS19	-0.103508	0.155	0.182	0.671755	1	0.292418	0.199	0.182	0.0978924	1	0.0570933	0.192	0.182	0.010933	1	-0.0550191	0.189	0.182	0.423421	1	0		0
Pericytes	MMUT	0.209795	0.125	0.126	0.784519	1	0.577516	0.166	0.126	0.401665	1	0.210478	0.124	0.126	0.0190135	1	-0.0986755	0.124	0.126	0.674935	1	0		0
Pericytes	MNDA	-0.145817	0.108	0.119	0.0610897	1	-0.764136	0.104	0.119	3.91785e-06	0.0673518	-0.63512	0.07	0.119	0.000988275	1	-0.567594	0.093	0.119	0.000852132	1	0		3	CBD, PiD, PSP
Pericytes	MOB1A	0.560103	0.207	0.166	0.913711	1	0.148476	0.185	0.166	0.0622616	1	0.745453	0.252	0.166	0.000667617	1	-0.0038004	0.179	0.166	0.158808	1	1	PiD	0
Pericytes	MOB1B	-0.00211969	0.336	0.341	0.866169	1	-0.00595158	0.37	0.341	0.00812848	1	0.109751	0.362	0.341	0.0865755	1	-0.0205512	0.37	0.341	0.132508	1	0		0
Pericytes	MOB2	0.189534	0.163	0.139	0.789133	1	0.227711	0.201	0.139	0.00663999	1	0.493166	0.19	0.139	0.000209103	1	0.258629	0.183	0.139	0.00370958	1	2	PiD, PSP	0
Pericytes	MOB3A	-0.254586	0.125	0.147	0.330696	1	-0.13597	0.154	0.147	0.00186894	1	-0.203042	0.128	0.147	0.0019292	1	0.0146157	0.174	0.147	0.167932	1	0		0
Pericytes	MOB3B	-0.031659	0.48	0.52	0.387133	1	0.370308	0.595	0.52	0.0228786	1	-0.0386405	0.516	0.52	0.0143577	1	-0.215665	0.498	0.52	0.0210098	1	1	CBD	0
Pericytes	MOB4	0.0784614	0.211	0.197	0.350394	1	0.106508	0.237	0.197	0.00182841	1	0.0576935	0.252	0.197	3.59812e-05	0.618553	0.0515152	0.224	0.197	0.442682	1	0		0
Pericytes	MOCS1	0.0191182	0.212	0.211	0.532777	1	0.540408	0.296	0.211	0.000452056	1	0.468758	0.282	0.211	0.0128811	1	0.463015	0.298	0.211	0.151888	1	2	CBD, PiD	0
Pericytes	MOCS2	0.210121	0.079	0.062	0.0825085	1	0.00930965	0.057	0.062	0.187793	1	-0.157895	0.064	0.062	0.00559145	1	-0.353228	0.059	0.062	0.367009	1	0		0
Pericytes	MOGS	-0.298793	0.077	0.098	0.936149	1	-0.828748	0.066	0.098	0.114647	1	-0.634445	0.076	0.098	0.031121	1	-0.827153	0.07	0.098	0.300277	1	0		1	PiD
Pericytes	MON2	-0.0218453	0.599	0.591	0.148762	1	0.141546	0.659	0.591	0.0075989	1	0.302278	0.644	0.591	0.00206194	1	0.160299	0.668	0.591	0.000323175	1	1	PiD	0
Pericytes	MORC2	0.0470731	0.097	0.11	0.525686	1	0.109209	0.116	0.11	0.555664	1	0.0979382	0.124	0.11	0.00113065	1	0.270136	0.128	0.11	0.914264	1	0		0
Pericytes	MORC3	0.0867529	0.306	0.291	0.182964	1	0.387425	0.348	0.291	0.0297572	1	0.420856	0.364	0.291	0.000228304	1	0.238955	0.365	0.291	0.436224	1	2	CBD, PiD	0
Pericytes	MORF4L1	0.269537	0.514	0.455	0.4996	1	0.0939783	0.474	0.455	0.00672599	1	0.232836	0.53	0.455	0.000346782	1	0.0728684	0.521	0.455	0.710869	1	0		0
Pericytes	MORN1	0.0852833	0.074	0.078	0.440376	1	0.40482	0.097	0.078	0.0280922	1	0.233679	0.08	0.078	0.0243871	1	0.413904	0.098	0.078	0.45364	1	1	CBD	0
Pericytes	MOSMO	0.144636	0.309	0.293	0.813374	1	-0.310807	0.287	0.293	0.0181149	1	-0.113214	0.252	0.293	0.271347	1	-0.00284322	0.317	0.293	0.447983	1	0		1	CBD
Pericytes	MOSPD2	-0.0970089	0.101	0.114	0.975186	1	-0.0757043	0.118	0.114	0.0128404	1	0.170535	0.118	0.114	0.00764642	1	0.262878	0.139	0.114	0.730122	1	0		0
Pericytes	MPC1	0.363943	0.127	0.115	0.648884	1	0.713042	0.159	0.115	0.146912	1	0.682327	0.152	0.115	0.0210147	1	0.27873	0.139	0.115	0.411615	1	1	PiD	0
Pericytes	MPC2	0.0649774	0.081	0.078	0.704539	1	0.21794	0.102	0.078	0.0495881	1	-0.527864	0.06	0.078	0.00306014	1	-0.525224	0.069	0.078	0.302168	1	0		1	PiD
Pericytes	MPDZ	0.449263	0.56	0.475	0.134802	1	0.332939	0.533	0.475	0.219516	1	0.319287	0.52	0.475	0.0073334	1	0.316802	0.572	0.475	0.198124	1	1	PiD	0
Pericytes	MPG	0.366259	0.133	0.107	0.775487	1	0.18227	0.137	0.107	0.0911546	1	-0.0708933	0.108	0.107	0.0380579	1	-0.521165	0.097	0.107	0.502842	1	0		0
Pericytes	MPHOSPH8	-0.0184874	0.403	0.431	0.883305	1	0.109809	0.443	0.431	0.0132475	1	-0.296031	0.368	0.431	0.000552481	1	-0.142484	0.416	0.431	0.322424	1	0		1	PiD
Pericytes	MPHOSPH9	-0.0495655	0.188	0.214	0.237203	1	-0.165792	0.201	0.214	0.15904	1	-0.400592	0.176	0.214	0.00757343	1	-0.375568	0.176	0.214	0.394598	1	0		1	PiD
Pericytes	MPLKIP	0.361572	0.102	0.082	0.638565	1	0.57759	0.123	0.082	0.409446	1	0.775824	0.13	0.082	0.0369695	1	-0.0310541	0.085	0.082	0.664859	1	1	PiD	0
Pericytes	MPP5	-0.381765	0.1	0.133	0.762993	1	-0.209124	0.111	0.133	0.113356	1	-0.2624	0.11	0.133	0.0430379	1	-0.125031	0.124	0.133	0.958416	1	0		1	PiD
Pericytes	MPP7	-0.665689	0.082	0.111	0.352898	1	-0.244965	0.111	0.111	0.0753816	1	-0.99043	0.064	0.111	0.582991	1	-0.42245	0.094	0.111	0.015006	1	0		1	PSP
Pericytes	MPPE1	-0.360984	0.072	0.093	0.187072	1	-0.641957	0.076	0.093	0.0121793	1	-0.794599	0.076	0.093	7.34438e-05	1	-0.182078	0.092	0.093	0.0474864	1	0		2	CBD, PiD
Pericytes	MPPED2	-0.717758	0.502	0.661	0.820369	1	-0.115183	0.675	0.661	2.53583e-12	4.35934e-08	-0.936453	0.496	0.661	0.00180252	1	-0.39015	0.575	0.661	0.437656	1	0		1	PiD
Pericytes	MPRIP	-0.743133	0.587	0.739	0.0871026	1	-0.266306	0.699	0.739	0.0125273	1	-0.582167	0.642	0.739	0.00106056	1	-0.00413095	0.738	0.739	0.0761075	1	0		2	CBD, PiD
Pericytes	MPST	0.924013	0.062	0.034	0.285913	1						0.416692	0.05	0.034	0.0155615	1						1	PiD	0
Pericytes	MPZL1	0.0158344	0.216	0.217	0.907216	1	0.0649983	0.246	0.217	0.00874214	1	0.178869	0.256	0.217	0.000375837	1	0.263533	0.278	0.217	0.617645	1	0		0
Pericytes	MRC2	-0.125071	0.419	0.452	0.989812	1	-0.349963	0.427	0.452	0.0105972	1	-0.430308	0.368	0.452	0.0136464	1	-0.173662	0.455	0.452	0.144261	1	0		2	CBD, PiD
Pericytes	MRE11	-0.32811	0.112	0.149	0.463766	1	-0.0310852	0.14	0.149	0.102992	1	0.0880083	0.136	0.149	0.000416695	1	-0.245521	0.131	0.149	0.766892	1	0		0
Pericytes	MRFAP1	0.70382	0.181	0.101	0.863757	1	-0.101392	0.13	0.101	0.0693835	1	0.259702	0.14	0.101	0.0256241	1	-0.553284	0.104	0.101	0.503523	1	1	PiD	0
Pericytes	MRGPRF	0.53084	0.094	0.074	0.151375	1	0.364919	0.104	0.074	0.62067	1	-0.00137219	0.074	0.074	0.0193105	1	-0.388367	0.058	0.074	0.149446	1	0		0
Pericytes	MROH1	-0.0748913	0.128	0.117	0.503099	1	0.295905	0.147	0.117	0.0859343	1	-0.0636345	0.12	0.117	0.0311417	1	0.272549	0.163	0.117	0.0298257	1	1	PSP	0
Pericytes	MRPL1	0.00506194	0.172	0.188	0.0230922	1	-0.26162	0.178	0.188	0.93618	1	-0.21131	0.16	0.188	0.791882	1	-0.267052	0.186	0.188	0.816399	1	0		0
Pericytes	MRPL11											-0.0760058	0.056	0.042	0.0337104	1						0		0
Pericytes	MRPL20	0.022672	0.114	0.127	0.439178	1	-0.406077	0.088	0.127	0.0136482	1	-0.206732	0.102	0.127	3.04804e-05	0.523989	0.0259321	0.132	0.127	0.296554	1	0		1	CBD
Pericytes	MRPL3	0.0612702	0.121	0.128	0.314349	1	0.132812	0.149	0.128	0.0211256	1	-0.1599	0.116	0.128	0.0867634	1	0.185516	0.15	0.128	0.085688	1	0		0
Pericytes	MRPL34	1.33734	0.065	0.032	0.736034	1						0.622002	0.056	0.032	0.00134176	1						1	PiD	0
Pericytes	MRPL35	-0.193874	0.074	0.083	0.48982	1	-0.233644	0.066	0.083	0.165616	1	-1.37305	0.036	0.083	0.000638713	1	-0.74258	0.056	0.083	0.282863	1	0		1	PiD
Pericytes	MRPL37	-0.141702	0.051	0.049	0.0426003	1	0.358704	0.069	0.049	0.491281	1	-0.159519	0.052	0.049	0.269171	1						0		0
Pericytes	MRPL4	0.0184087	0.057	0.06	0.253034	1	-0.493836	0.045	0.06	0.0150515	1	-1.34369	0.036	0.06	0.00610087	1	-0.868271	0.041	0.06	0.0576517	1	0		2	CBD, PiD
Pericytes	MRPL41	0.874747	0.171	0.102	0.969877	1	-0.0339071	0.128	0.102	0.0793056	1	-0.353096	0.108	0.102	0.00234318	1	-0.43223	0.094	0.102	0.0802304	1	0		1	PiD
Pericytes	MRPL42	0.215144	0.136	0.132	0.029439	1	0.0858137	0.149	0.132	0.00676591	1	0.163159	0.134	0.132	0.00588819	1	0.0719749	0.14	0.132	0.12686	1	0		0
Pericytes	MRPL43	0.877337	0.123	0.076	0.533668	1	-0.782065	0.062	0.076	0.000876166	1	-0.0548048	0.08	0.076	4.70401e-05	0.808667	-0.340678	0.068	0.076	0.414298	1	0		1	CBD
Pericytes	MRPL45	-0.371582	0.073	0.086	0.354421	1	0.428772	0.128	0.086	0.0105187	1	0.225487	0.11	0.086	0.0529554	1	0.19782	0.108	0.086	0.0226899	1	1	CBD	0
Pericytes	MRPL47	0.456751	0.074	0.054	0.0230483	1	0.524513	0.083	0.054	0.00375612	1	0.400522	0.08	0.054	0.17371	1	0.115741	0.07	0.054	0.0179987	1	2	AD, CBD	0
Pericytes	MRPL48	-0.324338	0.056	0.068	0.107884	1	-0.477392	0.073	0.068	0.664357	1	-0.52593	0.066	0.068	0.0269577	1	-0.211252	0.069	0.068	0.730595	1	0		1	PiD
Pericytes	MRPL51	0.0910356	0.087	0.074	0.351591	1	-0.436884	0.076	0.074	0.00171343	1	-0.0380597	0.078	0.074	0.00415743	1	-0.563125	0.067	0.074	0.0168489	1	0		2	CBD, PSP
Pericytes	MRPS10	0.660711	0.087	0.067	0.867266	1	-0.165899	0.073	0.067	0.0215384	1	-0.253973	0.066	0.067	0.00617788	1	0.030352	0.076	0.067	0.0655132	1	0		1	PiD
Pericytes	MRPS14	-0.0414997	0.064	0.074	0.0843753	1	0.224387	0.095	0.074	0.0518684	1	-0.0725304	0.08	0.074	0.00786614	1	-0.39632	0.066	0.074	0.0877997	1	0		0
Pericytes	MRPS15	0.604707	0.066	0.049	0.949312	1	0.0314068	0.055	0.049	0.0228607	1	0.610034	0.088	0.049	0.00132077	1	0.213917	0.067	0.049	0.68709	1	1	PiD	0
Pericytes	MRPS16	-0.0106428	0.089	0.099	0.390417	1	-0.110676	0.09	0.099	0.294812	1	-0.762484	0.084	0.099	0.0023662	1	-0.298906	0.096	0.099	0.380063	1	0		1	PiD
Pericytes	MRPS18C	0.36333	0.098	0.087	0.481809	1	-0.363151	0.083	0.087	0.202887	1	0.0538434	0.086	0.087	0.00644955	1	-0.0966927	0.093	0.087	0.224911	1	0		0
Pericytes	MRPS21	-0.0902031	0.115	0.126	0.866139	1	-0.127969	0.137	0.126	0.00515356	1	-0.105285	0.116	0.126	0.0260762	1	-0.189954	0.131	0.126	0.0859262	1	0		0
Pericytes	MRPS25	-0.254732	0.105	0.137	0.183297	1	0.105369	0.152	0.137	0.00782937	1	-0.0811405	0.138	0.137	0.000637023	1	0.46174	0.193	0.137	1	1	0		0
Pericytes	MRPS26	-0.361543	0.071	0.089	0.319374	1	-0.772341	0.076	0.089	0.0216716	1	-0.512038	0.07	0.089	0.00148631	1	-0.940757	0.061	0.089	0.0926469	1	0		2	CBD, PiD
Pericytes	MRPS27	-0.669937	0.11	0.191	0.174072	1	-0.0640706	0.168	0.191	0.712947	1	-0.0879123	0.154	0.191	0.0177567	1	-0.249291	0.17	0.191	0.8983	1	0		0
Pericytes	MRPS28	-0.122592	0.207	0.225	0.0437944	1	-0.0553066	0.223	0.225	0.0709263	1	-0.284047	0.174	0.225	0.0655855	1	-0.157156	0.216	0.225	1	1	0		0
Pericytes	MRPS30	-0.201673	0.072	0.081	0.384375	1	0.0262505	0.095	0.081	0.134506	1	0.278928	0.098	0.081	0.0168255	1	-0.208062	0.077	0.081	0.306185	1	1	PiD	0
Pericytes	MRPS31	0.0105299	0.194	0.207	0.537086	1	0.0399722	0.23	0.207	0.164895	1	0.0256777	0.202	0.207	0.591459	1	-0.0766454	0.218	0.207	0.0496576	1	0		0
Pericytes	MRPS36	0.62939	0.131	0.085	0.797022	1	0.29007	0.118	0.085	0.0831944	1	9.38511e-05	0.12	0.085	0.000637182	1	0.00825545	0.113	0.085	0.103695	1	0		0
Pericytes	MRPS5	0.0327703	0.289	0.288	0.651342	1	-0.202617	0.284	0.288	0.00602857	1	0.150125	0.322	0.288	0.000374923	1	-0.142418	0.301	0.288	0.0703571	1	0		0
Pericytes	MRPS6	0.522029	0.258	0.195	0.226841	1	0.532649	0.263	0.195	0.640503	1	0.942828	0.342	0.195	1.09378e-05	0.188032	0.316971	0.224	0.195	0.0407848	1	2	PiD, PSP	0
Pericytes	MRPS7	0.303463	0.089	0.071	0.695046	1	-0.568721	0.055	0.071	0.0642122	1	-0.645391	0.064	0.071	0.00478695	1	-0.408273	0.066	0.071	0.153869	1	0		1	PiD
Pericytes	MRTFA	-0.199158	0.497	0.541	0.0135285	1	0.0939793	0.6	0.541	0.0652774	1	0.121647	0.544	0.541	0.0354224	1	0.13408	0.611	0.541	0.640685	1	0		0
Pericytes	MRTFB	-0.678245	0.245	0.355	0.640544	1	-0.236474	0.313	0.355	0.00040719	1	-0.654301	0.23	0.355	0.167033	1	-0.20222	0.358	0.355	0.249691	1	0		0
Pericytes	MRVI1	-0.734536	0.112	0.189	0.952673	1	0.388326	0.223	0.189	2.72012e-08	0.000467615	-0.683509	0.108	0.189	0.449929	1	-0.188279	0.178	0.189	0.610614	1	1	CBD	0
Pericytes	MSANTD2	0.141906	0.189	0.191	0.00877127	1	0.161215	0.227	0.191	0.468282	1	0.0689816	0.216	0.191	0.0543443	1	0.0312493	0.22	0.191	0.448888	1	0		0
Pericytes	MSANTD4	0.0944767	0.074	0.074	0.912192	1	0.408483	0.097	0.074	0.0583251	1	-0.388103	0.074	0.074	0.00623312	1	-0.0897615	0.084	0.074	0.545753	1	0		1	PiD
Pericytes	MSC-AS1	-0.603951	0.444	0.552	0.921164	1	0.0265667	0.531	0.552	3.57349e-08	0.000614319	-0.48713	0.444	0.552	0.592512	1	-0.125331	0.556	0.552	0.051804	1	0		0
Pericytes	MSH2	-0.448734	0.096	0.122	0.465686	1	-0.00803005	0.152	0.122	5.47805e-05	0.941732	-1.15903	0.08	0.122	0.581498	1	0.0937692	0.131	0.122	0.783947	1	0		0
Pericytes	MSH3	-0.365476	0.199	0.27	0.491875	1	0.0410536	0.277	0.27	0.000538911	1	-0.179887	0.202	0.27	0.00133579	1	0.0403855	0.271	0.27	0.110078	1	0		0
Pericytes	MSH4	-0.105935	0.06	0.059	0.396101	1	1.23479	0.133	0.059	0.000882754	1	0.78716	0.092	0.059	0.0124281	1	-0.0655684	0.062	0.059	0.118913	1	2	CBD, PiD	0
Pericytes	MSH6	-0.330554	0.115	0.133	0.156187	1	-0.140975	0.147	0.133	0.000378003	1	-0.0773203	0.158	0.133	2.37916e-05	0.409002	-0.480946	0.13	0.133	0.0297897	1	0		1	PSP
Pericytes	MSI2	0.134851	0.667	0.727	0.00301607	1	-0.0778333	0.692	0.727	0.0103094	1	0.387494	0.714	0.727	0.00210586	1	0.507625	0.772	0.727	0.194078	1	1	PiD	0
Pericytes	MSL1	-0.0528482	0.269	0.289	0.214208	1	-0.150042	0.299	0.289	0.0750568	1	-0.0306511	0.308	0.289	0.000996083	1	0.0318262	0.329	0.289	0.515939	1	0		0
Pericytes	MSL2	-0.0124367	0.266	0.266	0.577996	1	-0.0674373	0.282	0.266	0.00204783	1	0.0917674	0.276	0.266	0.00254074	1	-0.00825383	0.282	0.266	0.187508	1	0		0
Pericytes	MSL3	0.735706	0.068	0.05	0.544693	1	0.37778	0.064	0.05	0.0373963	1	0.658469	0.086	0.05	0.0093471	1	0.570838	0.073	0.05	0.460389	1	2	CBD, PiD	0
Pericytes	MSN	0.296397	0.38	0.356	0.324762	1	0.14381	0.4	0.356	0.08713	1	0.397806	0.392	0.356	0.00778226	1	0.59365	0.456	0.356	0.263505	1	1	PiD	0
Pericytes	MSRA	0.473369	0.256	0.237	0.0162698	1	0.366733	0.263	0.237	0.0520397	1	0.647722	0.322	0.237	0.00231165	1	0.63301	0.319	0.237	0.161921	1	2	AD, PiD	0
Pericytes	MSRB2	-0.60792	0.065	0.093	0.269405	1	-0.432592	0.076	0.093	0.159137	1	-0.521783	0.068	0.093	0.00719464	1	-0.43646	0.077	0.093	0.0949704	1	0		1	PiD
Pericytes	MSRB3	-0.404712	0.324	0.386	0.367843	1	-0.26475	0.358	0.386	0.000916462	1	-0.311355	0.348	0.386	0.00853631	1	-0.294974	0.392	0.386	0.00452634	1	0		3	CBD, PiD, PSP
Pericytes	MT1E	0.584539	0.113	0.115	0.943079	1	-1.62589	0.052	0.115	6.31139e-07	0.0108499	-1.45617	0.046	0.115	1.80496e-06	0.031029	-1.1773	0.075	0.115	0.0134688	1	0		3	CBD, PiD, PSP
Pericytes	MT1M	0.861008	0.08	0.051	0.102215	1	-1.62077	0.026	0.051	0.000949319	1	-1.70194	0.022	0.051	7.72269e-06	0.132761	-0.398679	0.055	0.051	0.0348274	1	0		3	CBD, PiD, PSP
Pericytes	MT1X	0.962811	0.079	0.071	0.448417	1	-1.80783	0.017	0.071	0.000248243	1	-2.00851	0.026	0.071	0.00012648	1	-0.751886	0.054	0.071	0.00384903	1	0		3	CBD, PiD, PSP
Pericytes	MT2A	0.329313	0.416	0.387	0.0104988	1	-1.60332	0.227	0.387	8.262e-14	1.42032e-09	-1.05185	0.276	0.387	5.33631e-19	9.17364e-15	-0.510529	0.339	0.387	3.21322e-06	0.0552385	1	AD	3	CBD, PiD, PSP
Pericytes	MT3	-0.203047	0.235	0.23	0.157116	1	-1.21596	0.154	0.23	7.32506e-09	0.000125925	-1.87975	0.108	0.23	1.94924e-11	3.35093e-07	-1.0523	0.154	0.23	0.0230037	1	0		3	CBD, PiD, PSP
Pericytes	MTA1	-0.0516583	0.097	0.112	0.539881	1	0.145544	0.114	0.112	0.474012	1	-0.29625	0.096	0.112	0.00312098	1	-0.170908	0.112	0.112	0.505847	1	0		1	PiD
Pericytes	MTA3	-0.210152	0.292	0.326	0.666254	1	-0.144989	0.313	0.326	0.00323136	1	0.112026	0.314	0.326	0.000146995	1	-0.0926758	0.326	0.326	0.0690298	1	0		0
Pericytes	MTAP	-0.23382	0.19	0.232	0.398629	1	0.0160665	0.218	0.232	0.353971	1	-0.41602	0.168	0.232	0.0334953	1	-0.242836	0.218	0.232	0.623509	1	0		1	PiD
Pericytes	MTBP	0.0976004	0.096	0.107	0.161716	1	0.671086	0.166	0.107	0.0314908	1	0.0708804	0.11	0.107	0.87969	1	-0.0338314	0.102	0.107	0.983614	1	1	CBD	0
Pericytes	MTCH1	0.215526	0.309	0.267	0.714105	1	-0.152818	0.273	0.267	0.0265012	1	0.227166	0.304	0.267	9.21687e-05	1	0.251351	0.354	0.267	0.830367	1	0		0
Pericytes	MTCL1	-0.518653	0.064	0.096	0.617768	1	0.403996	0.13	0.096	0.00192779	1	0.198469	0.106	0.096	0.0824972	1	-0.0304137	0.099	0.096	0.622249	1	1	CBD	0
Pericytes	MTDH	0.054893	0.511	0.507	0.0970787	1	0.255839	0.566	0.507	0.111769	1	0.224636	0.554	0.507	0.0107583	1	0.112049	0.574	0.507	0.881665	1	0		0
Pericytes	MTERF2	0.310042	0.057	0.057	0.0891434	1	0.241759	0.066	0.057	0.166806	1	-0.712971	0.048	0.057	0.00783775	1	0.0987661	0.067	0.057	0.0513815	1	0		1	PiD
Pericytes	MTERF3	0.0279721	0.047	0.053	0.663542	1	0.601069	0.066	0.053	0.000250238	1	-0.526191	0.044	0.053	0.0622742	1	0.100517	0.06	0.053	0.0729675	1	1	CBD	0
Pericytes	MTF2	0.126458	0.256	0.266	0.0567499	1	-0.214131	0.268	0.266	0.0233271	1	-0.019521	0.256	0.266	0.0336317	1	-0.046748	0.282	0.266	0.57582	1	0		0
Pericytes	MTFR1	0.407748	0.247	0.212	0.744186	1	0.464091	0.284	0.212	0.115777	1	0.559737	0.278	0.212	0.00109505	1	0.296216	0.275	0.212	0.0761643	1	1	PiD	0
Pericytes	MTG1	-0.39411	0.119	0.156	0.735076	1	-0.111738	0.168	0.156	0.0176421	1	-0.240847	0.13	0.156	0.0289802	1	-0.29751	0.154	0.156	0.824606	1	0		0
Pericytes	MTG2	0.0596006	0.106	0.107	0.67024	1	-0.261871	0.095	0.107	0.295192	1	0.00128084	0.112	0.107	0.0039112	1	-0.106029	0.12	0.107	0.475029	1	0		0
Pericytes	MTHFD2L	0.492933	0.175	0.14	0.717062	1	0.307643	0.156	0.14	0.0201469	1	0.151095	0.144	0.14	0.00471063	1	0.245734	0.178	0.14	1	1	1	CBD	0
Pericytes	MTHFR	-0.210131	0.193	0.217	0.312099	1	-0.331899	0.187	0.217	0.0908152	1	0.011454	0.226	0.217	7.64328e-05	1	0.53291	0.316	0.217	0.886443	1	0		0
Pericytes	MTM1	0.0190961	0.199	0.192	0.0782163	1	0.288617	0.232	0.192	0.0485369	1	0.515052	0.232	0.192	0.218868	1	0.230302	0.238	0.192	0.157254	1	1	CBD	0
Pericytes	MTMR1	0.0118881	0.147	0.16	0.918532	1	0.18507	0.161	0.16	0.0370675	1	0.340482	0.188	0.16	0.00677092	1	0.407242	0.209	0.16	1	1	1	PiD	0
Pericytes	MTMR10	-0.0421168	0.142	0.156	0.396079	1	0.427386	0.204	0.156	0.0270613	1	0.430853	0.192	0.156	0.00134308	1	0.245933	0.198	0.156	0.379787	1	2	CBD, PiD	0
Pericytes	MTMR14	-0.185007	0.147	0.182	0.366188	1	0.034323	0.192	0.182	0.0119373	1	0.257893	0.2	0.182	0.00200822	1	0.250862	0.221	0.182	0.61477	1	1	PiD	0
Pericytes	MTMR2	-0.114995	0.352	0.42	0.399399	1	0.213455	0.427	0.42	0.0246237	1	0.187669	0.414	0.42	0.0727586	1	-0.0764799	0.41	0.42	0.883835	1	0		0
Pericytes	MTMR3	0.0681351	0.497	0.507	0.428727	1	0.0776303	0.54	0.507	0.000229954	1	0.321303	0.568	0.507	0.000389366	1	0.148184	0.571	0.507	0.0252704	1	1	PiD	0
Pericytes	MTMR4	-0.0490006	0.128	0.135	0.864803	1	0.0684007	0.161	0.135	0.0196029	1	-0.580309	0.096	0.135	0.00268606	1	0.0428727	0.151	0.135	0.730465	1	0		1	PiD
Pericytes	MTMR6	0.193853	0.162	0.14	0.798352	1	-0.110323	0.145	0.14	0.519583	1	0.153505	0.172	0.14	0.00100942	1	0.264469	0.191	0.14	0.0253618	1	1	PSP	0
Pericytes	MTMR8	0.0172348	0.084	0.092	0.0350497	1	0.185107	0.085	0.092	0.377609	1	0.041465	0.086	0.092	0.00612393	1	0.134059	0.092	0.092	0.336265	1	0		0
Pericytes	MTMR9	0.00917139	0.217	0.215	0.336148	1	-0.0989446	0.211	0.215	0.233842	1	-0.0309634	0.242	0.215	0.00203708	1	-0.123072	0.229	0.215	0.987567	1	0		0
Pericytes	MTOR	-0.16083	0.194	0.227	0.327943	1	0.434982	0.282	0.227	0.0214588	1	-0.211173	0.246	0.227	0.00117228	1	0.348592	0.299	0.227	0.429192	1	1	CBD	0
Pericytes	MTPAP	-0.220411	0.085	0.097	0.868274	1	-0.256599	0.104	0.097	0.0478971	1	-0.261964	0.092	0.097	0.0256663	1	-0.586593	0.089	0.097	0.568851	1	0		2	CBD, PiD
Pericytes	MTPN	0.319858	0.217	0.199	0.740255	1	0.0026898	0.22	0.199	0.00716055	1	0.388149	0.214	0.199	0.0012972	1	-0.0511286	0.212	0.199	0.234091	1	1	PiD	0
Pericytes	MTR	-0.439271	0.262	0.36	0.934729	1	-0.243771	0.334	0.36	0.0327322	1	-0.662864	0.22	0.36	0.842816	1	-0.129353	0.357	0.36	0.0783362	1	0		0
Pericytes	MTREX	-0.054639	0.341	0.36	0.439037	1	0.00725351	0.4	0.36	0.0093838	1	0.343807	0.418	0.36	0.0142504	1	-0.0283435	0.387	0.36	0.662706	1	1	PiD	0
Pericytes	MTRF1						0.569054	0.069	0.048	0.0392754	1	-0.356967	0.05	0.048	0.00237151	1						1	CBD	1	PiD
Pericytes	MTRNR2L12	1.11744	0.364	0.215	0.633116	1	0.454123	0.275	0.215	0.0234627	1	1.18667	0.426	0.215	1.3784e-12	2.36961e-08	0.359367	0.27	0.215	0.40404	1	2	CBD, PiD	0
Pericytes	MTRNR2L8	0.963907	0.156	0.087	1	1	-0.669691	0.059	0.087	0.156359	1	-0.318521	0.09	0.087	0.000300614	1	-0.811669	0.067	0.087	0.211063	1	0		1	PiD
Pericytes	MTRR	-0.258518	0.104	0.11	0.609173	1	-0.249759	0.116	0.11	0.000213956	1	-0.0705532	0.128	0.11	1.25405e-05	0.215583	0.103528	0.131	0.11	0.767615	1	0		0
Pericytes	MTSS1	-0.390407	0.422	0.543	0.110284	1	-0.185865	0.521	0.543	0.0434046	1	-0.432985	0.424	0.543	0.00180605	1	-0.143855	0.502	0.543	0.00410598	1	0		1	PiD
Pericytes	MTSS2	0.243451	0.21	0.19	0.299627	1	-0.0829559	0.201	0.19	0.0785203	1	-0.13871	0.194	0.19	0.00293022	1	-0.0138368	0.211	0.19	0.272749	1	0		0
Pericytes	MTURN	-0.466912	0.095	0.13	0.0957466	1	0.184077	0.161	0.13	0.040321	1	0.15552	0.15	0.13	0.054451	1	0.080977	0.167	0.13	0.883827	1	0		0
Pericytes	MTUS1	-0.190784	0.724	0.737	0.00291923	1	-0.453696	0.697	0.737	3.03003e-14	5.20892e-10	-0.167805	0.738	0.737	9.71529e-11	1.67016e-06	0.0412618	0.771	0.737	0.00591237	1	0		1	CBD
Pericytes	MUC20	0.731174	0.08	0.053	0.846457	1	1.1065	0.111	0.053	0.900695	1	0.420815	0.082	0.053	0.00619525	1	0.761376	0.107	0.053	0.640478	1	1	PiD	0
Pericytes	MUS81	0.523743	0.151	0.121	0.411772	1	0.238624	0.164	0.121	0.0160168	1	0.327072	0.162	0.121	0.0265365	1	0.148013	0.15	0.121	0.267933	1	1	PiD	0
Pericytes	MUSTN1	0.796659	0.41	0.292	0.0266778	1	-0.508621	0.265	0.292	0.0181328	1	-0.593805	0.22	0.292	0.000976856	1	-1.29497	0.165	0.292	0.0109521	1	1	AD	3	CBD, PiD, PSP
Pericytes	MVB12A	0.270717	0.072	0.06	0.445543	1	0.132224	0.078	0.06	0.0140938	1	-0.71809	0.044	0.06	0.00616287	1	-0.546637	0.06	0.06	0.0128347	1	0		2	PiD, PSP
Pericytes	MVB12B	-0.376455	0.152	0.196	0.473517	1	0.00966319	0.182	0.196	0.00737052	1	-0.213946	0.186	0.196	0.0010588	1	0.016623	0.209	0.196	0.210066	1	0		0
Pericytes	MVD	0.357129	0.069	0.064	0.22562	1	0.183192	0.078	0.064	0.84926	1	-0.317958	0.064	0.064	0.0323345	1	0.715844	0.111	0.064	0.564965	1	0		1	PiD
Pericytes	MX1	0.96019	0.105	0.065	0.108383	1	-0.122888	0.064	0.065	0.0488362	1	0.0907443	0.072	0.065	0.00287783	1	0.379727	0.089	0.065	0.121545	1	0		0
Pericytes	MXD1	0.128006	0.122	0.112	0.387258	1	0.0701581	0.126	0.112	0.057561	1	0.211279	0.136	0.112	0.00158705	1	0.206742	0.14	0.112	0.617493	1	0		0
Pericytes	MXD4	0.579726	0.277	0.202	0.372004	1	0.664514	0.308	0.202	0.0022035	1	0.714562	0.324	0.202	0.00839834	1	0.219235	0.259	0.202	0.575174	1	2	CBD, PiD	0
Pericytes	MXI1	0.478432	0.602	0.515	0.000173323	1	0.266615	0.557	0.515	0.0170915	1	0.737856	0.636	0.515	2.9733e-08	0.00051114	0.0466572	0.551	0.515	5.69058e-05	0.978268	3	AD, CBD, PiD	0
Pericytes	MXRA7	0.482316	0.217	0.156	0.013191	1	-0.531163	0.128	0.156	0.286539	1	0.0841966	0.196	0.156	0.000307624	1	0.0665402	0.209	0.156	0.355821	1	1	AD	0
Pericytes	MXRA8	0.196711	0.125	0.108	0.975595	1	-0.405381	0.088	0.108	0.0333701	1	-0.189408	0.108	0.108	0.0995666	1	-0.28105	0.116	0.108	0.90129	1	0		1	CBD
Pericytes	MYCBP2	0.0962265	0.732	0.742	0.0350567	1	-0.0110712	0.761	0.742	0.000365657	1	0.13696	0.762	0.742	0.000303983	1	-0.0300604	0.78	0.742	0.000745931	1	0		0
Pericytes	MYCBP2-AS1	-0.283856	0.066	0.084	0.726437	1	0.691282	0.126	0.084	0.00387169	1	1.00677	0.152	0.084	0.00776792	1	1.01327	0.153	0.084	0.0710282	1	2	CBD, PiD	0
Pericytes	MYDGF	0.404711	0.169	0.142	0.599831	1	-0.443804	0.133	0.142	0.0204878	1	-0.0593006	0.136	0.142	0.0444996	1	-0.127079	0.143	0.142	0.483153	1	0		1	CBD
Pericytes	MYEF2	-0.25239	0.107	0.131	0.0868389	1	-0.193357	0.104	0.131	0.0826608	1	-0.301327	0.114	0.131	0.00132402	1	0.339714	0.164	0.131	0.901315	1	0		1	PiD
Pericytes	MYH9	-0.111638	0.581	0.626	0.752741	1	0.335506	0.697	0.626	0.0269394	1	0.219547	0.636	0.626	0.000594967	1	0.372161	0.693	0.626	0.234808	1	1	CBD	0
Pericytes	MYL12A	0.659815	0.234	0.156	0.492085	1	-0.513406	0.13	0.156	0.0430548	1	-0.68242	0.128	0.156	0.0388079	1	-0.268276	0.156	0.156	0.646433	1	0		2	CBD, PiD
Pericytes	MYL12B	0.462755	0.27	0.193	0.21589	1	-0.240423	0.18	0.193	0.00174221	1	0.2043	0.234	0.193	0.000111381	1	-0.350882	0.199	0.193	0.0157076	1	0		1	PSP
Pericytes	MYL6	0.558304	0.462	0.336	0.266556	1	-0.569609	0.308	0.336	6.41429e-07	0.0110268	-0.0968821	0.348	0.336	3.76826e-10	6.47802e-06	-0.372957	0.35	0.336	0.0106393	1	0		2	CBD, PSP
Pericytes	MYL9	0.440931	0.446	0.383	0.84539	1	-0.472078	0.336	0.383	0.000374019	1	-0.792196	0.29	0.383	4.89708e-05	0.841856	-0.925417	0.291	0.383	0.0865143	1	0		2	CBD, PiD
Pericytes	MYLIP	0.0583298	0.128	0.129	0.903241	1	0.239198	0.175	0.129	0.0467757	1	-0.342792	0.102	0.129	0.708006	1	-0.419452	0.109	0.129	0.576409	1	0		0
Pericytes	MYLK	0.0253343	0.206	0.197	0.00398164	1	0.52844	0.265	0.197	1.47398e-06	0.0253392	0.0546093	0.21	0.197	0.00532264	1	0.480492	0.267	0.197	0.0410424	1	2	CBD, PSP	0
Pericytes	MYNN	0.297267	0.09	0.078	0.287863	1	0.243961	0.095	0.078	0.265613	1	0.700585	0.126	0.078	0.0491326	1	0.402923	0.102	0.078	0.171256	1	1	PiD	0
Pericytes	MYO10	-0.235389	0.121	0.16	0.634114	1	-0.296932	0.123	0.16	0.0201228	1	-0.618583	0.112	0.16	0.308708	1	-0.0804211	0.156	0.16	0.250111	1	0		1	CBD
Pericytes	MYO15B	-0.533762	0.3	0.4	0.363413	1	-0.0580027	0.408	0.4	0.000128054	1	-0.766066	0.306	0.4	0.000746795	1	-0.350279	0.384	0.4	0.479928	1	0		1	PiD
Pericytes	MYO18A	-0.422334	0.125	0.179	0.505353	1	0.553105	0.223	0.179	0.136104	1	0.151005	0.178	0.179	0.0297887	1	0.413003	0.221	0.179	1	1	0		0
Pericytes	MYO19	-0.42706	0.095	0.125	0.943972	1	-0.0917063	0.128	0.125	0.0283578	1	-0.527871	0.108	0.125	0.0325239	1	0.0398689	0.136	0.125	0.223483	1	0		1	PiD
Pericytes	MYO1B	-0.477339	0.777	0.88	0.00598282	1	-0.0879053	0.848	0.88	1.13692e-07	0.00195448	-0.421977	0.794	0.88	0.00535532	1	-0.174655	0.874	0.88	0.528717	1	0		2	AD, PiD
Pericytes	MYO1C	0.168775	0.265	0.241	0.785954	1	0.278736	0.287	0.241	0.000927772	1	0.259727	0.286	0.241	2.06286e-06	0.0354626	0.0759917	0.291	0.241	0.110448	1	2	CBD, PiD	0
Pericytes	MYO1D	-0.0227631	0.457	0.472	0.994591	1	0.0309199	0.467	0.472	0.211399	1	0.223648	0.514	0.472	0.00864437	1	-0.0481715	0.486	0.472	0.717186	1	0		0
Pericytes	MYO1E	0.11125	0.109	0.101	0.305147	1	0.107757	0.109	0.101	0.165601	1	0.0421224	0.112	0.101	0.0336263	1	0.41148	0.127	0.101	0.698188	1	0		0
Pericytes	MYO1F	-0.066261	0.069	0.074	0.74342	1	0.145662	0.071	0.074	0.857622	1	-0.804546	0.044	0.074	0.841054	1	-0.303721	0.067	0.074	0.0288285	1	0		1	PSP
Pericytes	MYO5A	-0.0380311	0.233	0.268	0.377796	1	0.288219	0.296	0.268	0.00524668	1	0.130247	0.252	0.268	0.0151563	1	0.0597559	0.277	0.268	0.210198	1	1	CBD	0
Pericytes	MYO6	-0.193086	0.691	0.747	0.0638005	1	0.0986995	0.784	0.747	3.95864e-12	6.80529e-08	-0.494138	0.65	0.747	0.000230224	1	-0.319301	0.708	0.747	0.999959	1	0		1	PiD
Pericytes	MYO7A						0.719185	0.073	0.041	0.00500983	1	1.03971	0.068	0.041	0.00895381	1	0.702619	0.067	0.041	0.00406788	1	3	CBD, PiD, PSP	0
Pericytes	MYO9A	0.142592	0.641	0.644	0.158473	1	0.0408471	0.64	0.644	0.0277151	1	0.152879	0.664	0.644	0.164666	1	-0.00380697	0.666	0.644	0.813885	1	0		0
Pericytes	MYO9B	0.0863545	0.278	0.287	0.634114	1	0.593733	0.391	0.287	0.0660469	1	0.15946	0.312	0.287	0.0225857	1	0.327638	0.358	0.287	0.0289886	1	1	PSP	0
Pericytes	MYOF	-0.857001	0.453	0.645	2.05479e-06	0.0353239	-0.762401	0.509	0.645	7.06216e-09	0.000121406	-0.973859	0.466	0.645	4.35624e-10	7.48881e-06	-0.368061	0.587	0.645	4.16163e-06	0.0715425	0		4	AD, CBD, PiD, PSP
Pericytes	MYOM2	-0.0540266	0.069	0.05	3.7743e-05	0.648841	-1.13386	0.024	0.05	8.46384e-05	1	-0.630793	0.044	0.05	4.02988e-06	0.0692776	0.575083	0.075	0.05	0.115612	1	0		2	CBD, PiD
Pericytes	MYSM1	-0.133462	0.244	0.283	0.637845	1	-0.0741098	0.289	0.283	0.00611179	1	0.0242089	0.302	0.283	3.99961e-05	0.687572	-0.0285361	0.325	0.283	0.944914	1	0		0
Pericytes	MYT1L											1.14702	0.058	0.032	0.000372616	1						1	PiD	0
Pericytes	MZT2A	0.513365	0.116	0.088	0.644577	1	0.18863	0.118	0.088	0.0107084	1	-0.346638	0.07	0.088	0.0442178	1	0.207155	0.096	0.088	0.506856	1	0		1	PiD
Pericytes	MZT2B	0.260194	0.166	0.126	0.715306	1	-0.0949929	0.121	0.126	0.103555	1	-0.601977	0.106	0.126	0.00182026	1	-0.515021	0.12	0.126	0.163655	1	0		1	PiD
Pericytes	N4BP1	-0.00188966	0.252	0.273	0.993554	1	0.222283	0.284	0.273	0.00144034	1	0.32864	0.292	0.273	0.00137239	1	0.0233459	0.29	0.273	0.764869	1	1	PiD	0
Pericytes	N4BP2L1	0.267784	0.226	0.203	0.612066	1	0.215866	0.261	0.203	0.0193944	1	0.333267	0.244	0.203	4.31009e-05	0.740947	0.295749	0.253	0.203	0.891372	1	1	PiD	0
Pericytes	N4BP2L2	0.359864	0.823	0.802	0.00762861	1	0.198956	0.829	0.802	0.238698	1	0.315744	0.804	0.802	0.811345	1	0.008951	0.823	0.802	0.433191	1	1	AD	0
Pericytes	NAA15	-0.0369523	0.267	0.303	0.710604	1	-0.22732	0.289	0.303	0.0560424	1	0.146079	0.332	0.303	0.00862213	1	0.0590624	0.347	0.303	0.156632	1	0		0
Pericytes	NAA16	0.280037	0.297	0.276	0.180942	1	0.392665	0.334	0.276	0.00178138	1	0.57721	0.364	0.276	0.000279027	1	0.233857	0.324	0.276	0.00159913	1	2	CBD, PiD	0
Pericytes	NAA25	0.00124979	0.228	0.247	0.827646	1	-0.0306899	0.244	0.247	0.00846782	1	0.0415724	0.238	0.247	0.0144905	1	0.0148776	0.274	0.247	0.701592	1	0		0
Pericytes	NAA30	-0.0475283	0.087	0.088	0.081205	1	-0.225169	0.088	0.088	0.0543703	1	-0.356894	0.076	0.088	0.00181126	1	-0.175082	0.095	0.088	0.216401	1	0		1	PiD
Pericytes	NAA35	0.292194	0.298	0.276	0.531945	1	0.479778	0.358	0.276	0.00235958	1	0.178209	0.316	0.276	0.0139592	1	0.249929	0.336	0.276	0.431068	1	1	CBD	0
Pericytes	NAA38	0.435146	0.422	0.343	0.762371	1	-0.190161	0.318	0.343	0.00422733	1	-0.10181	0.348	0.343	0.000360654	1	-0.0733106	0.382	0.343	0.0116318	1	0		0
Pericytes	NAA50	0.152756	0.221	0.215	0.772297	1	-0.524792	0.168	0.215	0.035796	1	0.176405	0.23	0.215	0.0391911	1	0.118707	0.27	0.215	0.601408	1	0		1	CBD
Pericytes	NAALADL2	-1.09539	0.116	0.2	0.373345	1	-0.845115	0.14	0.2	0.000458936	1	-1.96371	0.11	0.2	0.0246919	1	-0.292834	0.189	0.2	0.789673	1	0		2	CBD, PiD
Pericytes	NACA	0.551955	0.243	0.191	0.783503	1	-0.339109	0.178	0.191	0.0595808	1	0.343167	0.23	0.191	0.00178682	1	-0.128155	0.204	0.191	0.0070493	1	1	PiD	0
Pericytes	NACC1	0.715014	0.072	0.049	0.85639	1	0.356613	0.066	0.049	0.375046	1	0.844953	0.1	0.049	0.0362261	1	0.787145	0.092	0.049	0.85148	1	1	PiD	0
Pericytes	NACC2	-0.128281	0.177	0.194	0.147454	1	0.298699	0.227	0.194	0.161465	1	0.593708	0.254	0.194	0.0041494	1	0.276215	0.253	0.194	0.816479	1	1	PiD	0
Pericytes	NADK	0.465328	0.154	0.116	0.769549	1	0.746631	0.192	0.116	0.0137527	1	0.841103	0.198	0.116	0.000982439	1	0.593873	0.193	0.116	0.0610381	1	2	CBD, PiD	0
Pericytes	NADK2	0.211608	0.226	0.21	0.0859248	1	0.248713	0.251	0.21	0.00158678	1	0.549524	0.274	0.21	1.16246e-05	0.199838	-0.178307	0.208	0.21	0.0862306	1	1	PiD	0
Pericytes	NADSYN1	-0.0360589	0.089	0.093	0.0510921	1	0.146474	0.102	0.093	0.105655	1	0.222913	0.13	0.093	0.0408762	1	-0.0707617	0.108	0.093	0.838663	1	0		0
Pericytes	NAE1	0.0285036	0.143	0.166	0.344453	1	0.310589	0.227	0.166	0.00210224	1	0.290657	0.196	0.166	0.00101498	1	0.141884	0.202	0.166	0.187911	1	2	CBD, PiD	0
Pericytes	NAIP	-0.150908	0.276	0.31	0.00420765	1	0.138628	0.348	0.31	4.30604e-06	0.0740251	-0.209603	0.288	0.31	6.62925e-05	1	0.111875	0.37	0.31	0.399385	1	0		0
Pericytes	NAMPT	0.601863	0.323	0.242	0.963827	1	-0.519622	0.216	0.242	0.0460803	1	0.484422	0.334	0.242	0.0900211	1	0.502367	0.331	0.242	0.499043	1	0		1	CBD
Pericytes	NAP1L1	0.141107	0.578	0.547	0.25884	1	-0.313288	0.5	0.547	0.0291767	1	0.182674	0.576	0.547	0.000238756	1	-0.0287974	0.583	0.547	0.628302	1	0		1	CBD
Pericytes	NAP1L4	0.0101089	0.402	0.424	0.170607	1	0.233962	0.467	0.424	0.00164472	1	0.170684	0.448	0.424	8.09754e-06	0.139205	0.0988344	0.47	0.424	0.469817	1	0		0
Pericytes	NAPA	0.194416	0.263	0.242	0.81679	1	0.0290457	0.249	0.242	0.0684285	1	0.0669539	0.276	0.242	0.00402161	1	0.0626225	0.289	0.242	0.129454	1	0		0
Pericytes	NAPB	-0.336998	0.168	0.217	0.875749	1	0.0882727	0.242	0.217	0.00691023	1	-0.170151	0.208	0.217	0.00204476	1	-0.132524	0.222	0.217	0.660967	1	0		0
Pericytes	NAPEPLD	-0.294688	0.077	0.107	0.867428	1	0.0618728	0.111	0.107	0.0421558	1	-0.348832	0.09	0.107	0.0287933	1	0.0149185	0.109	0.107	0.420954	1	0		1	PiD
Pericytes	NAPG	-0.0254958	0.225	0.235	0.00551168	1	0.237028	0.291	0.235	0.00640526	1	0.128043	0.282	0.235	0.00288783	1	0.179946	0.284	0.235	0.680814	1	0		0
Pericytes	NARF	-0.229416	0.127	0.147	0.25954	1	-0.480378	0.135	0.147	0.0109688	1	-0.205111	0.144	0.147	0.000978028	1	-0.262547	0.152	0.147	0.0358806	1	0		2	CBD, PSP
Pericytes	NASP	0.366226	0.305	0.251	0.0363422	1	-0.0252553	0.251	0.251	0.523414	1	0.0964601	0.286	0.251	0.00615699	1	0.0682292	0.288	0.251	0.352078	1	1	AD	0
Pericytes	NAT10	-0.893415	0.066	0.119	0.382488	1	-0.355412	0.083	0.119	0.478488	1	-0.346114	0.106	0.119	0.0130943	1	-0.266393	0.114	0.119	0.327899	1	0		1	PiD
Pericytes	NAT9	0.088687	0.096	0.082	0.428946	1	-0.0249918	0.083	0.082	0.151907	1	-0.379416	0.076	0.082	0.00304231	1	-0.341641	0.083	0.082	0.170184	1	0		1	PiD
Pericytes	NAV1	-0.421869	0.365	0.463	0.271692	1	0.0294667	0.441	0.463	0.913882	1	-0.297931	0.43	0.463	0.0019226	1	-0.15401	0.427	0.463	0.385227	1	0		1	PiD
Pericytes	NAV2	-0.497567	0.417	0.481	0.0794627	1	0.551159	0.602	0.481	0.0495825	1	0.283334	0.51	0.481	0.0393686	1	0.254157	0.539	0.481	0.776445	1	2	CBD, PiD	0
Pericytes	NAV3	0.0219252	0.241	0.259	0.640446	1	0.369735	0.308	0.259	5.2236e-07	0.00897989	-0.290149	0.176	0.259	0.0221719	1	-0.0390237	0.288	0.259	0.424084	1	1	CBD	1	PiD
Pericytes	NAXD	0.0474206	0.338	0.343	0.47462	1	0.515877	0.431	0.343	0.0182964	1	0.553365	0.454	0.343	1.52514e-06	0.0262187	0.397986	0.462	0.343	0.0717284	1	2	CBD, PiD	0
Pericytes	NAXE	0.677359	0.065	0.047	0.534731	1	-0.0129483	0.05	0.047	0.0544285	1	-0.247404	0.05	0.047	0.00825389	1						0		0
Pericytes	NBAS	-0.334209	0.417	0.541	0.182454	1	-0.105024	0.528	0.541	0.0115092	1	0.0415638	0.522	0.541	0.000774119	1	-0.0576326	0.554	0.541	0.365167	1	0		0
Pericytes	NBEA	0.0202658	0.566	0.578	0.237382	1	0.0617573	0.602	0.578	0.00719014	1	0.178363	0.604	0.578	4.31096e-05	0.741097	-0.0918687	0.584	0.578	0.601235	1	0		0
Pericytes	NBEAL1	-0.0731422	0.74	0.775	0.46922	1	0.122796	0.787	0.775	0.0069002	1	0.0727997	0.768	0.775	0.0693609	1	0.231501	0.832	0.775	0.0141234	1	0		0
Pericytes	NBEAL2						-0.0546936	0.05	0.035	0.0278574	1											0		0
Pericytes	NBL1	0.18935	0.391	0.357	0.458958	1	-0.301041	0.32	0.357	1.9186e-05	0.329826	-0.263622	0.318	0.357	4.40802e-07	0.00757783	-0.559706	0.317	0.357	0.00107802	1	0		3	CBD, PiD, PSP
Pericytes	NBPF1	0.239213	0.147	0.14	0.364257	1	0.679139	0.168	0.14	0.374395	1	0.0302244	0.168	0.14	0.00017431	1	0.0625652	0.143	0.14	0.878545	1	0		0
Pericytes	NBPF11	0.244537	0.109	0.096	0.850682	1	0.574094	0.118	0.096	0.0207727	1	0.468014	0.136	0.096	0.00298533	1	0.369013	0.115	0.096	0.370292	1	2	CBD, PiD	0
Pericytes	NBPF12	0.0547937	0.118	0.115	0.243612	1	0.673397	0.145	0.115	0.00855125	1	0.399036	0.132	0.115	7.17359e-05	1	0.135781	0.142	0.115	0.128273	1	2	CBD, PiD	0
Pericytes	NBPF14	0.0957427	0.133	0.134	0.341011	1	-0.185612	0.156	0.134	0.573981	1	0.0857907	0.142	0.134	0.0333972	1	-0.0614617	0.162	0.134	0.426544	1	0		0
Pericytes	NBPF15	0.474681	0.123	0.098	0.888808	1	0.569432	0.133	0.098	0.21121	1	0.656354	0.15	0.098	0.000358941	1	0.373409	0.137	0.098	0.511573	1	1	PiD	0
Pericytes	NBPF19	0.362951	0.134	0.113	0.755337	1	0.00793213	0.121	0.113	0.40426	1	0.194589	0.118	0.113	0.104281	1	-0.0803404	0.127	0.113	0.0387646	1	0		0
Pericytes	NBPF20	0.557598	0.056	0.043	0.0687686	1						1.04641	0.096	0.043	0.00765321	1	0.192026	0.064	0.043	0.993012	1	1	PiD	0
Pericytes	NBPF26	0.319013	0.159	0.142	0.772762	1	0.465086	0.197	0.142	0.255614	1	0.0930199	0.142	0.142	0.0341876	1	0.18109	0.182	0.142	0.213461	1	0		0
Pericytes	NBPF3	-0.68648	0.051	0.084	0.895828	1	0.0922951	0.088	0.084	0.000155218	1	-1.21212	0.05	0.084	0.00943187	1	-0.440804	0.067	0.084	0.172478	1	0		1	PiD
Pericytes	NBPF9	0.459397	0.147	0.126	0.070573	1	0.223738	0.149	0.126	0.00773098	1	0.462644	0.154	0.126	3.31515e-06	0.0569907	0.364658	0.167	0.126	0.051665	1	1	PiD	0
Pericytes	NBR1	-0.0340644	0.276	0.29	0.860137	1	0.192252	0.315	0.29	0.0528775	1	-0.175279	0.246	0.29	0.00440943	1	-0.168888	0.288	0.29	0.127275	1	0		0
Pericytes	NBR2	-0.452248	0.069	0.087	0.741124	1	-0.355878	0.069	0.087	0.592349	1	-0.424213	0.086	0.087	0.00693203	1	-0.154241	0.094	0.087	0.201196	1	0		1	PiD
Pericytes	NCALD	-0.307998	0.297	0.364	0.577349	1	-0.112838	0.351	0.364	2.02027e-08	0.000347305	-0.547424	0.264	0.364	0.000222336	1	-0.222812	0.318	0.364	0.488069	1	0		1	PiD
Pericytes	NCAM1	-0.169941	0.116	0.132	0.277716	1	0.105553	0.14	0.132	0.000713715	1	-0.635608	0.106	0.132	2.72682e-05	0.468767	-0.530894	0.119	0.132	0.00658105	1	0		2	PiD, PSP
Pericytes	NCAM2	-0.00552886	0.19	0.183	0.672859	1	0.103552	0.18	0.183	0.01937	1	0.437698	0.206	0.183	1.29493e-05	0.222611	-0.299056	0.166	0.183	0.117183	1	1	PiD	0
Pericytes	NCAPD2	0.507386	0.094	0.077	0.912047	1	0.367654	0.121	0.077	0.0452719	1	0.638752	0.108	0.077	0.11287	1	0.300659	0.108	0.077	0.783013	1	1	CBD	0
Pericytes	NCAPG2											0.572694	0.07	0.047	0.00599562	1	0.276975	0.064	0.047	0.339378	1	1	PiD	0
Pericytes	NCBP3	0.101989	0.253	0.258	0.486835	1	0.136416	0.294	0.258	0.0436786	1	0.15199	0.29	0.258	0.000907954	1	0.0377688	0.302	0.258	0.781905	1	0		0
Pericytes	NCDN						0.345554	0.062	0.043	0.00606471	1											1	CBD	0
Pericytes	NCK2	-0.280573	0.495	0.569	0.553085	1	0.077662	0.588	0.569	0.00632832	1	-0.0702665	0.554	0.569	0.0326119	1	0.0268024	0.587	0.569	0.148645	1	0		0
Pericytes	NCKAP1	0.139595	0.673	0.682	0.878886	1	0.220955	0.706	0.682	0.32688	1	0.314931	0.72	0.682	0.0913977	1	0.179349	0.745	0.682	0.0230345	1	0		0
Pericytes	NCKAP5	-0.262175	0.103	0.12	0.16658	1	0.298034	0.116	0.12	0.00550447	1	-1.59054	0.052	0.12	0.0201416	1	-0.453402	0.093	0.12	0.182529	1	1	CBD	1	PiD
Pericytes	NCKIPSD	0.309747	0.142	0.113	0.793185	1	0.60538	0.171	0.113	0.0308595	1	0.610262	0.16	0.113	0.00201486	1	0.419373	0.166	0.113	1	1	2	CBD, PiD	0
Pericytes	NCL	-0.121034	0.225	0.25	0.025983	1	-0.228317	0.237	0.25	0.0291829	1	-0.213674	0.226	0.25	0.243326	1	0.213533	0.308	0.25	0.402421	1	0		0
Pericytes	NCOA1	-0.0346014	0.763	0.785	0.61884	1	-0.00153797	0.784	0.785	0.199721	1	0.142655	0.792	0.785	0.0175791	1	-0.00179611	0.81	0.785	1	1	0		0
Pericytes	NCOA2	0.607586	0.778	0.725	0.0597516	1	0.357763	0.806	0.725	0.120791	1	0.687297	0.806	0.725	6.76301e-05	1	0.285078	0.801	0.725	0.0543632	1	1	PiD	0
Pericytes	NCOA3	0.405295	0.459	0.403	0.155447	1	0.619106	0.524	0.403	5.78779e-06	0.0994979	0.606611	0.51	0.403	0.000162709	1	0.354551	0.486	0.403	0.265587	1	2	CBD, PiD	0
Pericytes	NCOA4	0.292972	0.16	0.15	0.34407	1	0.221837	0.187	0.15	0.0286629	1	0.25888	0.182	0.15	0.0037709	1	-0.0147969	0.154	0.15	0.463741	1	1	PiD	0
Pericytes	NCOA5	0.24416	0.257	0.223	0.70567	1	0.0756423	0.251	0.223	0.015705	1	0.146312	0.258	0.223	0.00166931	1	-0.00974317	0.263	0.223	0.219626	1	0		0
Pericytes	NCOA6	-0.0180599	0.368	0.384	0.894886	1	0.0933729	0.382	0.384	0.0012936	1	0.204078	0.442	0.384	5.43059e-06	0.0933572	0.120233	0.446	0.384	0.118246	1	0		0
Pericytes	NCOA7	0.167798	0.23	0.227	0.77062	1	0.0860723	0.261	0.227	0.0171571	1	0.557461	0.278	0.227	0.126215	1	0.514184	0.294	0.227	0.691944	1	0		0
Pericytes	NCOR1	0.0911152	0.699	0.7	0.353468	1	0.166342	0.716	0.7	0.239031	1	0.214999	0.74	0.7	0.0175141	1	0.05905	0.731	0.7	0.711194	1	0		0
Pericytes	NCOR2	-0.477649	0.465	0.57	0.769149	1	0.256162	0.63	0.57	0.00178191	1	0.061861	0.596	0.57	0.00030771	1	0.249232	0.65	0.57	0.481669	1	1	CBD	0
Pericytes	NDE1	-0.168626	0.098	0.103	0.730098	1	0.342701	0.156	0.103	0.0191714	1	0.445152	0.148	0.103	0.0184775	1	0.366407	0.15	0.103	0.204176	1	2	CBD, PiD	0
Pericytes	NDEL1	0.189813	0.203	0.188	0.979416	1	0.14943	0.199	0.188	0.0568063	1	0.217323	0.24	0.188	7.6669e-06	0.131802	0.507875	0.279	0.188	0.150781	1	0		0
Pericytes	NDFIP1	-0.0605815	0.345	0.346	0.278624	1	-0.0718213	0.355	0.346	0.00117598	1	0.340108	0.41	0.346	3.788e-05	0.651195	-0.00220526	0.385	0.346	0.434672	1	1	PiD	0
Pericytes	NDRG1	0.327861	0.119	0.106	0.0975803	1	-0.0111734	0.09	0.106	0.0526346	1	0.0787746	0.108	0.106	0.0143652	1	0.00197841	0.11	0.106	0.937946	1	0		0
Pericytes	NDRG2	0.472131	0.63	0.541	0.535425	1	0.389868	0.626	0.541	2.12993e-06	0.0366156	0.5257	0.65	0.541	4.25853e-06	0.0732084	-0.0595213	0.563	0.541	0.37014	1	2	CBD, PiD	0
Pericytes	NDRG3	0.110478	0.121	0.114	0.519676	1	0.253639	0.133	0.114	0.342308	1	0.379384	0.122	0.114	0.0264896	1	-0.201141	0.108	0.114	0.10685	1	1	PiD	0
Pericytes	NDRG4	0.0144169	0.107	0.108	0.396286	1	-0.204838	0.1	0.108	0.043313	1	-0.461306	0.092	0.108	0.0609821	1	-0.371783	0.097	0.108	0.883711	1	0		0
Pericytes	NDST1	-0.588845	0.076	0.1	0.0449697	1	0.360056	0.135	0.1	0.183696	1	0.0297334	0.112	0.1	0.00424314	1	0.230824	0.141	0.1	0.132056	1	0		1	AD
Pericytes	NDUFA1	0.341527	0.169	0.154	0.785893	1	-0.4838	0.111	0.154	0.0734435	1	-0.416679	0.12	0.154	0.00242991	1	-0.4993	0.126	0.154	0.524839	1	0		1	PiD
Pericytes	NDUFA10	-0.000604463	0.226	0.248	0.541255	1	-0.100868	0.263	0.248	0.0222343	1	0.211791	0.298	0.248	0.00128044	1	0.327323	0.322	0.248	0.0772217	1	0		0
Pericytes	NDUFA11	0.373465	0.197	0.163	0.55771	1	-0.642603	0.114	0.163	2.4157e-05	0.415282	-0.644074	0.118	0.163	1.12919e-06	0.0194119	-0.927088	0.117	0.163	0.0167628	1	0		3	CBD, PiD, PSP
Pericytes	NDUFA12	0.326529	0.106	0.087	0.912733	1	-0.221942	0.083	0.087	0.142584	1	-0.0577507	0.094	0.087	0.00756394	1	-0.102536	0.096	0.087	0.451838	1	0		0
Pericytes	NDUFA13	0.533349	0.286	0.231	0.205129	1	-0.440256	0.19	0.231	3.50777e-05	0.603021	-0.458314	0.176	0.231	2.23858e-05	0.384834	-0.471802	0.2	0.231	0.0243325	1	0		3	CBD, PiD, PSP
Pericytes	NDUFA2	0.411005	0.098	0.073	0.171948	1	-0.529821	0.057	0.073	0.050848	1	-0.367794	0.076	0.073	0.00153702	1	-0.671408	0.064	0.073	0.00482001	1	0		2	PiD, PSP
Pericytes	NDUFA3	0.129917	0.161	0.148	0.869807	1	-0.949435	0.092	0.148	0.0285215	1	-1.14204	0.082	0.148	0.0160344	1	-1.02576	0.101	0.148	0.836462	1	0		2	CBD, PiD
Pericytes	NDUFA4L2	0.375941	0.709	0.628	0.519155	1	-1.07911	0.493	0.628	1.73301e-17	2.97922e-13	-0.903238	0.536	0.628	3.69241e-15	6.34763e-11	-0.886244	0.546	0.628	1.16566e-06	0.0200388	0		3	CBD, PiD, PSP
Pericytes	NDUFA5	0.237452	0.181	0.17	0.297935	1	-0.220444	0.142	0.17	0.0847185	1	0.0501111	0.172	0.17	0.000452442	1	-0.0591494	0.171	0.17	0.343898	1	0		0
Pericytes	NDUFA6	0.187541	0.109	0.101	0.653368	1	-0.524892	0.085	0.101	0.013225	1	-0.537219	0.09	0.101	0.000811699	1	-0.577909	0.092	0.101	0.0407572	1	0		3	CBD, PiD, PSP
Pericytes	NDUFA7	0.118613	0.057	0.064	0.760837	1	-0.942982	0.045	0.064	0.0873485	1	-0.889849	0.046	0.064	0.0179665	1	-0.0355316	0.068	0.064	0.0514678	1	0		1	PiD
Pericytes	NDUFA9	-0.14439	0.122	0.145	0.0754735	1	0.245614	0.164	0.145	0.0321896	1	0.184339	0.154	0.145	0.480488	1	-0.0132704	0.152	0.145	0.211112	1	0		0
Pericytes	NDUFAF3	0.419335	0.104	0.085	0.708575	1	-0.80875	0.062	0.085	0.392485	1	-1.17761	0.048	0.085	0.00636249	1	-1.4203	0.049	0.085	0.0626818	1	0		1	PiD
Pericytes	NDUFAF4	0.218436	0.079	0.067	0.135418	1	-0.63554	0.064	0.067	0.000114455	1	0.0539311	0.072	0.067	0.00794651	1	-0.120844	0.073	0.067	0.00291722	1	0		1	CBD
Pericytes	NDUFAF5	-0.0981578	0.091	0.108	0.3142	1	0.291228	0.145	0.108	0.00343753	1	0.223744	0.13	0.108	0.00380443	1	0.128863	0.128	0.108	0.199769	1	1	CBD	0
Pericytes	NDUFAF6	0.0231104	0.18	0.202	0.109319	1	0.0808255	0.209	0.202	0.00414734	1	0.282662	0.226	0.202	0.000459381	1	0.0371865	0.198	0.202	0.10003	1	1	PiD	0
Pericytes	NDUFAF7	0.0653796	0.093	0.118	0.415404	1	-0.0929969	0.114	0.118	0.0126768	1	-0.404025	0.112	0.118	8.87381e-05	1	0.0296799	0.122	0.118	0.265469	1	0		1	PiD
Pericytes	NDUFB1	0.158535	0.146	0.152	0.411994	1	-0.585032	0.135	0.152	0.00125761	1	-0.638203	0.122	0.152	0.00144639	1	-0.753679	0.115	0.152	0.329682	1	0		2	CBD, PiD
Pericytes	NDUFB11	0.759693	0.125	0.066	0.596736	1	-0.113497	0.071	0.066	0.003915	1	-0.0693649	0.072	0.066	0.0738776	1	-0.409689	0.062	0.066	0.329237	1	0		0
Pericytes	NDUFB2	0.414939	0.245	0.197	0.262021	1	-0.130746	0.201	0.197	5.09226e-05	0.87541	-0.130252	0.196	0.197	2.99599e-06	0.051504	-0.102952	0.22	0.197	0.0307298	1	0		0
Pericytes	NDUFB3	0.103032	0.065	0.062	0.292435	1	-0.65167	0.043	0.062	0.0192171	1	-0.229795	0.05	0.062	0.120032	1	-0.802693	0.046	0.062	0.515126	1	0		1	CBD
Pericytes	NDUFB4	0.399505	0.152	0.14	0.724106	1	0.0231986	0.147	0.14	0.275309	1	-0.0153058	0.14	0.14	0.0258465	1	-0.17873	0.127	0.14	0.229749	1	0		0
Pericytes	NDUFB5	0.254426	0.094	0.091	0.43826	1	-0.0484925	0.092	0.091	0.00964903	1	-0.566511	0.066	0.091	0.00970747	1	-0.294491	0.084	0.091	0.0140171	1	0		2	PiD, PSP
Pericytes	NDUFB7	0.233237	0.235	0.185	0.63117	1	-0.736003	0.14	0.185	0.000551508	1	-1.06692	0.124	0.185	0.000162235	1	-0.935491	0.143	0.185	0.0270086	1	0		3	CBD, PiD, PSP
Pericytes	NDUFB8	0.29624	0.257	0.224	0.962298	1	-0.175872	0.206	0.224	0.00122392	1	-0.280572	0.214	0.224	2.11871e-08	0.000364227	-0.265186	0.229	0.224	0.0147125	1	0		2	PiD, PSP
Pericytes	NDUFB9	-0.0631316	0.145	0.151	0.190046	1	-0.768908	0.114	0.151	0.112782	1	-0.057552	0.156	0.151	0.00556174	1	-0.507766	0.134	0.151	0.00664699	1	0		1	PSP
Pericytes	NDUFC1	0.153305	0.177	0.154	0.910136	1	-0.965077	0.097	0.154	0.000193886	1	-0.260455	0.146	0.154	8.24238e-05	1	-0.694062	0.128	0.154	0.132213	1	0		2	CBD, PiD
Pericytes	NDUFC2	0.461974	0.169	0.134	0.627177	1	-0.885031	0.095	0.134	0.0687168	1	-0.248273	0.128	0.134	0.0698358	1	-0.807674	0.101	0.134	0.0472119	1	0		1	PSP
Pericytes	NDUFS1	-0.0119729	0.423	0.426	0.489865	1	0.156057	0.5	0.426	0.00279285	1	0.23351	0.474	0.426	2.09609e-07	0.00360338	0.046788	0.485	0.426	0.0608533	1	0		0
Pericytes	NDUFS2	0.617097	0.322	0.241	0.547464	1	-0.343121	0.211	0.241	3.6519e-06	0.0627799	0.539015	0.328	0.241	5.41903e-06	0.0931585	0.252983	0.317	0.241	0.377393	1	1	PiD	1	CBD
Pericytes	NDUFS4	-0.0102477	0.352	0.372	0.663309	1	-0.115679	0.339	0.372	0.138264	1	0.0824064	0.382	0.372	0.00276782	1	-0.159419	0.364	0.372	0.493419	1	0		0
Pericytes	NDUFS5	-0.0451758	0.108	0.126	0.744469	1	-1.15847	0.078	0.126	0.00157269	1	-0.754259	0.096	0.126	0.000543585	1	-0.958109	0.084	0.126	0.0446002	1	0		3	CBD, PiD, PSP
Pericytes	NDUFS6	0.0699636	0.141	0.144	0.787177	1	-0.689911	0.097	0.144	0.0012318	1	-0.375121	0.128	0.144	0.000162332	1	-0.274184	0.135	0.144	0.0578411	1	0		2	CBD, PiD
Pericytes	NDUFS7	0.224015	0.173	0.148	0.649769	1	-0.710653	0.095	0.148	0.00190355	1	-1.18042	0.1	0.148	0.000227764	1	-0.833781	0.114	0.148	0.378622	1	0		2	CBD, PiD
Pericytes	NDUFS8	0.318628	0.131	0.12	0.567064	1	-0.689321	0.09	0.12	0.00643744	1	-0.468689	0.094	0.12	0.000212052	1	-0.82532	0.088	0.12	0.0870213	1	0		2	CBD, PiD
Pericytes	NDUFV1	-0.0506127	0.14	0.145	0.376908	1	-0.60846	0.107	0.145	0.0244183	1	-0.493072	0.094	0.145	0.000526938	1	-0.647301	0.117	0.145	0.0270878	1	0		3	CBD, PiD, PSP
Pericytes	NDUFV2	-0.0369376	0.234	0.247	0.0699497	1	0.19878	0.28	0.247	0.00808397	1	-0.190045	0.228	0.247	0.00523769	1	-0.154676	0.248	0.247	0.766377	1	0		0
Pericytes	NDUFV3	0.111819	0.187	0.195	0.892696	1	0.107521	0.227	0.195	0.000200133	1	0.122346	0.222	0.195	1.70764e-06	0.029356	0.118532	0.231	0.195	0.0676526	1	0		0
Pericytes	NEAT1	-0.00364349	0.965	0.972	2.97804e-05	0.511954	-0.027	0.986	0.972	4.67843e-07	0.00804269	0.340065	0.968	0.972	0.000192101	1	0.352281	0.99	0.972	0.183419	1	1	PiD	0
Pericytes	NEBL	-0.280577	0.725	0.752	0.00589342	1	0.0211465	0.796	0.752	5.76227e-07	0.00990591	-0.672219	0.68	0.752	0.0216885	1	-0.330933	0.741	0.752	0.622449	1	0		2	AD, PiD
Pericytes	NECAP1	0.172747	0.115	0.094	0.205586	1	-0.116449	0.107	0.094	0.00524639	1	0.215343	0.132	0.094	4.8535e-05	0.834365	0.102385	0.132	0.094	0.283652	1	0		0
Pericytes	NECAP2	0.232709	0.087	0.083	0.807775	1	-0.288722	0.071	0.083	0.216151	1	-0.147923	0.082	0.083	0.0400062	1	-0.0276554	0.089	0.083	0.98516	1	0		0
Pericytes	NECTIN2	0.29592	0.272	0.225	0.963897	1	-0.31093	0.201	0.225	0.101012	1	0.488336	0.316	0.225	0.0144066	1	0.482688	0.329	0.225	0.887992	1	1	PiD	0
Pericytes	NECTIN3	0.301013	0.254	0.232	0.197899	1	0.0194121	0.268	0.232	0.00864681	1	0.383024	0.296	0.232	0.000639424	1	0.0508594	0.254	0.232	0.0375733	1	1	PiD	0
Pericytes	NEDD1	-0.298476	0.08	0.108	0.105756	1	0.328452	0.121	0.108	0.0825917	1	0.480527	0.126	0.108	0.0156407	1	-0.111708	0.112	0.108	0.0644906	1	1	PiD	0
Pericytes	NEDD4	-0.0303105	0.158	0.177	0.0355642	1	0.169585	0.209	0.177	0.138365	1	0.453886	0.206	0.177	0.172474	1	0.14278	0.209	0.177	0.742395	1	0		0
Pericytes	NEDD4L	0.0332533	0.479	0.473	0.0233111	1	0.0759806	0.5	0.473	0.0762068	1	0.278014	0.512	0.473	2.37519e-07	0.00408318	0.0178908	0.507	0.473	0.19642	1	1	PiD	0
Pericytes	NEDD8	0.142334	0.176	0.145	0.594073	1	-0.237458	0.147	0.145	0.00446876	1	-0.654427	0.124	0.145	0.000640776	1	-0.589396	0.132	0.145	0.101587	1	0		1	PiD
Pericytes	NEDD9	0.316005	0.239	0.195	0.0485772	1	0.57901	0.315	0.195	0.000438566	1	1.06815	0.322	0.195	0.022708	1	0.450743	0.248	0.195	0.811501	1	3	AD, CBD, PiD	0
Pericytes	NEK11	-0.309753	0.074	0.094	0.203606	1	0.512831	0.104	0.094	0.118451	1	-0.577327	0.056	0.094	0.0247853	1	0.0524761	0.092	0.094	0.0340884	1	0		1	PiD
Pericytes	NEK3	-0.320074	0.074	0.105	0.356924	1	-0.0730972	0.095	0.105	0.0471568	1	-0.611102	0.058	0.105	0.371375	1	0.041155	0.105	0.105	0.722029	1	0		0
Pericytes	NEK4	-0.0348306	0.165	0.175	0.356644	1	0.265382	0.213	0.175	0.0237865	1	-0.21769	0.162	0.175	0.00691315	1	-0.301877	0.169	0.175	0.167262	1	1	CBD	0
Pericytes	NEK7	0.105273	0.493	0.486	0.52953	1	0.0833789	0.505	0.486	0.00291873	1	0.228009	0.5	0.486	1.00742e-05	0.173186	0.00818513	0.52	0.486	0.0206078	1	0		0
Pericytes	NEK9	-0.408393	0.198	0.245	0.28767	1	0.0471726	0.282	0.245	0.00339897	1	-0.538912	0.186	0.245	0.0446891	1	-0.0740114	0.262	0.245	0.129268	1	0		1	PiD
Pericytes	NELFA	0.166089	0.123	0.124	0.256807	1	0.309431	0.159	0.124	0.198365	1	0.422523	0.144	0.124	0.00749325	1	-0.0340408	0.132	0.124	0.642996	1	1	PiD	0
Pericytes	NELFCD	0.397819	0.121	0.089	0.325813	1	0.26016	0.118	0.089	0.150801	1	0.00247804	0.1	0.089	0.0112208	1	-0.13418	0.098	0.089	0.616748	1	0		0
Pericytes	NEMF	0.0546228	0.451	0.481	0.665039	1	-0.04894	0.486	0.481	0.00260868	1	-0.0128526	0.48	0.481	0.000477494	1	-0.09602	0.492	0.481	0.585318	1	0		0
Pericytes	NEMP1	0.412991	0.079	0.061	0.358527	1	0.66735	0.104	0.061	0.00691949	1	0.142564	0.07	0.061	0.00404933	1	0.0669307	0.08	0.061	0.330546	1	1	CBD	0
Pericytes	NENF	0.324148	0.168	0.119	0.0117927	1	-0.190741	0.128	0.119	0.000563692	1	-0.549276	0.094	0.119	0.000105479	1	-0.450497	0.117	0.119	0.111553	1	1	AD	1	PiD
Pericytes	NEO1	-0.250483	0.206	0.26	0.658208	1	-0.346068	0.209	0.26	0.119507	1	-0.0569737	0.222	0.26	0.0216565	1	-0.3943	0.207	0.26	0.0760277	1	0		0
Pericytes	NES	0.675754	0.071	0.047	0.165031	1	0.393707	0.078	0.047	0.00427906	1	-0.239484	0.054	0.047	0.0180944	1	0.38751	0.081	0.047	0.0923939	1	1	CBD	0
Pericytes	NEURL1B	-0.369645	0.319	0.375	0.241762	1	0.206703	0.396	0.375	0.0327361	1	-0.350015	0.33	0.375	0.0795396	1	0.138985	0.433	0.375	0.565242	1	0		0
Pericytes	NEXN	0.719544	0.075	0.053	0.052671	1	1.13098	0.107	0.053	0.00991036	1	0.852169	0.068	0.053	0.444024	1	0.708504	0.072	0.053	0.276108	1	1	CBD	0
Pericytes	NF1	0.219738	0.775	0.793	0.817384	1	0.065502	0.789	0.793	0.0062086	1	0.356921	0.776	0.793	0.0051072	1	0.111145	0.818	0.793	0.606852	1	1	PiD	0
Pericytes	NFASC	-1.0136	0.291	0.47	0.00383372	1	0.201123	0.538	0.47	0.000465783	1	-0.524946	0.41	0.47	0.0552315	1	-0.274975	0.448	0.47	0.9565	1	0		1	AD
Pericytes	NFAT5	0.0570401	0.76	0.783	0.880186	1	-0.0503405	0.787	0.783	0.0170875	1	0.125554	0.796	0.783	0.0247797	1	0.0946525	0.814	0.783	0.453483	1	0		0
Pericytes	NFATC2IP	0.272653	0.159	0.144	0.790454	1	0.358835	0.175	0.144	0.0738196	1	0.190876	0.168	0.144	8.64199e-05	1	0.0955999	0.188	0.144	0.0946211	1	0		0
Pericytes	NFATC3	0.295417	0.446	0.411	0.325645	1	0.278662	0.474	0.411	1.69257e-05	0.29097	0.384293	0.496	0.411	6.48844e-08	0.00111543	0.276157	0.487	0.411	0.0518679	1	2	CBD, PiD	0
Pericytes	NFATC4	0.168953	0.335	0.326	0.841123	1	-0.259043	0.301	0.326	0.0209378	1	0.0177205	0.352	0.326	0.000189188	1	0.0554494	0.372	0.326	0.134923	1	0		1	CBD
Pericytes	NFE2L1	0.446412	0.235	0.198	0.619758	1	0.766587	0.325	0.198	0.00331402	1	0.594513	0.248	0.198	0.000255179	1	0.235656	0.254	0.198	0.137897	1	2	CBD, PiD	0
Pericytes	NFE2L2	0.362342	0.483	0.44	0.662732	1	-0.156476	0.445	0.44	0.000950254	1	0.368301	0.524	0.44	0.00393046	1	0.268239	0.521	0.44	0.843328	1	1	PiD	0
Pericytes	NFIA	0.322409	0.846	0.828	0.0690955	1	0.294785	0.891	0.828	0.0426036	1	0.381976	0.884	0.828	0.00352001	1	0.207215	0.871	0.828	0.119167	1	2	CBD, PiD	0
Pericytes	NFIC	0.261879	0.315	0.29	0.0467878	1	0.504557	0.374	0.29	0.0360969	1	0.288593	0.348	0.29	8.43955e-05	1	0.280564	0.372	0.29	0.160105	1	3	AD, CBD, PiD	0
Pericytes	NFIL3	1.53692	0.181	0.095	0.938139	1	0.211089	0.114	0.095	0.059997	1	1.46787	0.22	0.095	0.00922819	1	1.26654	0.212	0.095	0.0173079	1	2	PiD, PSP	0
Pericytes	NFKB1	0.511503	0.384	0.332	0.0267458	1	0.0165274	0.322	0.332	0.0236407	1	0.647197	0.402	0.332	0.000867836	1	0.453367	0.421	0.332	0.0573918	1	2	AD, PiD	0
Pericytes	NFKBIA	1.02216	0.414	0.252	0.0365322	1	0.85829	0.412	0.252	1.79474e-07	0.00308534	1.11996	0.456	0.252	1.09627e-08	0.000188459	-0.0133375	0.27	0.252	0.60075	1	3	AD, CBD, PiD	0
Pericytes	NFKBIL1	-0.0438355	0.065	0.064	0.1569	1	-0.584795	0.064	0.064	0.00237116	1	0.074968	0.06	0.064	0.0211681	1	-0.48315	0.058	0.064	0.306615	1	0		1	CBD
Pericytes	NFKBIZ	0.828168	0.124	0.087	0.054633	1	-0.395368	0.09	0.087	0.163367	1	1.05237	0.168	0.087	0.0396333	1	0.73631	0.17	0.087	1	1	1	PiD	0
Pericytes	NFRKB	-0.325369	0.067	0.095	0.669233	1	-0.144251	0.095	0.095	0.191296	1	0.190398	0.112	0.095	0.0334074	1	-0.063842	0.094	0.095	0.0156797	1	0		0
Pericytes	NFU1	0.134015	0.126	0.144	0.682357	1	0.0722648	0.159	0.144	0.021002	1	-0.0799009	0.13	0.144	0.00124899	1	-0.284971	0.136	0.144	0.276411	1	0		0
Pericytes	NFX1	-0.339405	0.223	0.288	0.0570722	1	0.262178	0.299	0.288	0.00312419	1	-0.408201	0.248	0.288	0.0307672	1	0.18554	0.327	0.288	0.895664	1	1	CBD	1	PiD
Pericytes	NFXL1	-0.226091	0.11	0.132	0.841541	1	0.0640732	0.156	0.132	0.0925161	1	-0.076666	0.138	0.132	0.023137	1	-0.0391167	0.141	0.132	0.603182	1	0		0
Pericytes	NFYA	0.445983	0.143	0.114	0.488672	1	0.366455	0.142	0.114	0.0443489	1	0.85803	0.184	0.114	4.72794e-05	0.812779	0.400712	0.168	0.114	0.489715	1	2	CBD, PiD	0
Pericytes	NFYC	-0.302322	0.237	0.29	0.904186	1	-0.254355	0.296	0.29	0.0229788	1	-0.686218	0.218	0.29	0.00278977	1	-0.403892	0.263	0.29	0.938743	1	0		2	CBD, PiD
Pericytes	NGDN	0.34901	0.106	0.092	0.643511	1	0.233334	0.121	0.092	0.0349207	1	0.413725	0.116	0.092	0.0338593	1	0.297526	0.124	0.092	0.162604	1	1	PiD	0
Pericytes	NGF	-1.84666	0.031	0.103	0.000376508	1	-0.662084	0.066	0.103	0.525679	1	-1.49466	0.046	0.103	0.00315439	1	-0.219169	0.092	0.103	0.786906	1	0		2	AD, PiD
Pericytes	NGRN	0.610061	0.135	0.095	0.772467	1	0.248489	0.114	0.095	0.0229677	1	0.277663	0.134	0.095	0.00208873	1	0.0352822	0.111	0.095	0.535784	1	1	PiD	0
Pericytes	NHEJ1	0.332519	0.101	0.082	0.425569	1	0.488169	0.114	0.082	0.0485396	1	0.563791	0.11	0.082	0.079623	1	0.378855	0.112	0.082	0.400873	1	1	CBD	0
Pericytes	NHLRC2	0.13178	0.327	0.315	0.095206	1	0.271194	0.389	0.315	0.0530131	1	-0.112476	0.33	0.315	0.000151558	1	-0.00879517	0.336	0.315	0.099016	1	0		0
Pericytes	NHLRC3	-0.266704	0.07	0.109	0.427286	1	-0.195726	0.111	0.109	0.0174249	1	-1.13605	0.042	0.109	0.754674	1	-0.767397	0.066	0.109	0.96784	1	0		0
Pericytes	NHS	0.0192722	0.459	0.46	0.346062	1	0.335081	0.502	0.46	0.00832722	1	-0.0882097	0.402	0.46	0.359724	1	0.414362	0.523	0.46	0.399135	1	1	CBD	0
Pericytes	NHSL1	-0.187831	0.324	0.379	0.00535758	1	0.676779	0.474	0.379	5.52022e-06	0.0948981	-0.039682	0.336	0.379	0.0124919	1	0.323452	0.437	0.379	0.0356076	1	2	CBD, PSP	0
Pericytes	NHSL2	-0.739617	0.232	0.331	0.0286415	1	-0.0928829	0.301	0.331	0.0520642	1	-0.169765	0.292	0.331	0.0572469	1	-0.214497	0.297	0.331	0.213368	1	0		1	AD
Pericytes	NIBAN2	0.00447005	0.24	0.236	0.635922	1	0.279995	0.263	0.236	0.0933044	1	0.908333	0.366	0.236	4.46511e-05	0.767597	0.57613	0.34	0.236	0.0395526	1	2	PiD, PSP	0
Pericytes	NID1	0.307699	0.755	0.72	0.000278548	1	0.221076	0.801	0.72	0.638105	1	0.728255	0.826	0.72	0.0205431	1	0.885446	0.833	0.72	0.359348	1	2	AD, PiD	0
Pericytes	NID2	-0.757125	0.114	0.18	0.546454	1	-0.0575391	0.154	0.18	0.0520608	1	-0.41732	0.128	0.18	0.0442335	1	-0.219108	0.15	0.18	0.938947	1	0		1	PiD
Pericytes	NIFK-AS1	0.430906	0.084	0.074	0.00450133	1	0.328423	0.09	0.074	0.00170399	1	-0.11158	0.074	0.074	0.0208308	1	-0.0853049	0.082	0.074	0.124483	1	2	AD, CBD	0
Pericytes	NIN	-0.121035	0.32	0.341	0.617137	1	0.0965259	0.374	0.341	0.00875562	1	0.0850024	0.37	0.341	0.148226	1	0.175542	0.399	0.341	0.186305	1	0		0
Pericytes	NIPA1	0.399904	0.095	0.077	0.16817	1	0.155601	0.083	0.077	0.000620118	1	-0.0499724	0.086	0.077	0.000285137	1	0.232419	0.102	0.077	0.12145	1	0		0
Pericytes	NIPA2	-0.299621	0.09	0.113	0.0964747	1	-0.099738	0.114	0.113	0.189545	1	0.33336	0.158	0.113	0.00055069	1	0.0428111	0.142	0.113	0.080466	1	1	PiD	0
Pericytes	NIPAL2	-0.7587	0.114	0.172	0.248497	1	-0.366001	0.145	0.172	0.0436791	1	-1.36336	0.084	0.172	0.00173422	1	-0.117522	0.172	0.172	0.177297	1	0		2	CBD, PiD
Pericytes	NIPBL	0.246423	0.766	0.732	0.0247847	1	0.0907481	0.739	0.732	0.00621526	1	0.388877	0.806	0.732	2.01241e-05	0.345954	0.0570693	0.784	0.732	0.00388023	1	1	PiD	0
Pericytes	NIPBL-DT	0.337304	0.075	0.057	0.872829	1	0.461072	0.076	0.057	0.368893	1	-0.0923514	0.066	0.057	0.0345026	1	-0.159956	0.067	0.057	0.841242	1	0		0
Pericytes	NIPSNAP2	-0.295134	0.187	0.221	0.120195	1	-0.258792	0.185	0.221	0.00121142	1	-0.728866	0.144	0.221	0.00271517	1	-0.107012	0.209	0.221	0.140451	1	0		2	CBD, PiD
Pericytes	NISCH	0.366039	0.238	0.204	0.208535	1	0.577058	0.275	0.204	0.296258	1	0.203999	0.256	0.204	8.79779e-05	1	0.403327	0.296	0.204	0.0455301	1	1	PSP	0
Pericytes	NIT1	0.46455	0.109	0.09	0.789321	1	0.316016	0.116	0.09	0.0338477	1	0.496653	0.138	0.09	0.00156207	1	0.125995	0.122	0.09	0.661085	1	2	CBD, PiD	0
Pericytes	NIT2	-0.273396	0.051	0.065	0.79954	1	-0.121755	0.071	0.065	0.00816769	1	-1.13912	0.042	0.065	0.0865452	1	0.0515733	0.075	0.065	0.51848	1	0		0
Pericytes	NKAIN3	-0.521594	0.105	0.142	0.187499	1	0.613093	0.192	0.142	9.82482e-07	0.0168898	-0.928971	0.072	0.142	0.00142756	1	0.137166	0.161	0.142	0.304857	1	1	CBD	1	PiD
Pericytes	NKAP	0.502409	0.084	0.078	0.260421	1	-0.562256	0.066	0.078	0.322419	1	0.444516	0.112	0.078	0.0062626	1	-0.121586	0.085	0.078	0.622448	1	1	PiD	0
Pericytes	NKAPD1	-0.604868	0.048	0.064	0.81452	1	-1.54539	0.031	0.064	0.621561	1	-1.08756	0.046	0.064	0.0382923	1	-0.216498	0.062	0.064	0.501978	1	0		1	PiD
Pericytes	NKD1	-0.0964401	0.305	0.34	0.00312545	1	0.3093	0.419	0.34	0.0420042	1	0.243022	0.372	0.34	0.0125813	1	0.526858	0.452	0.34	0.55047	1	1	CBD	0
Pericytes	NKIRAS2	-0.110371	0.062	0.067	0.177982	1	-0.972077	0.047	0.067	0.00810455	1	-0.598951	0.058	0.067	0.00626388	1	-0.710707	0.058	0.067	0.0310855	1	0		3	CBD, PiD, PSP
Pericytes	NKRF	0.737195	0.056	0.03	0.692499	1						0.736603	0.058	0.03	0.0125256	1	0.865601	0.069	0.03	0.339942	1	1	PiD	0
Pericytes	NKTR	-0.13308	0.543	0.621	0.0272587	1	0.0256873	0.623	0.621	0.0156709	1	-0.167174	0.558	0.621	0.154141	1	-0.116343	0.603	0.621	0.328761	1	0		0
Pericytes	NLGN1	0.226258	0.105	0.086	0.980834	1	0.446801	0.097	0.086	0.196523	1	0.779266	0.148	0.086	0.0013157	1	0.250873	0.094	0.086	0.197934	1	1	PiD	0
Pericytes	NLGN2	0.374378	0.12	0.107	0.699694	1	0.185654	0.121	0.107	0.510757	1	0.448266	0.126	0.107	0.0499889	1	0.282927	0.147	0.107	0.256363	1	1	PiD	0
Pericytes	NLGN4Y	-0.194274	0.085	0.079	0.00819637	1	0.74201	0.116	0.079	0.00169087	1	-0.152379	0.07	0.079	0.176766	1	-0.476787	0.069	0.079	0.0581094	1	1	CBD	0
Pericytes	NLK	-0.0176353	0.368	0.368	0.0496464	1	-0.0614493	0.374	0.368	0.000173836	1	-0.151203	0.358	0.368	0.0010535	1	-0.153396	0.386	0.368	0.262078	1	0		0
Pericytes	NMD3	-0.406389	0.271	0.332	0.725628	1	-0.155429	0.318	0.332	0.00126177	1	-0.828933	0.222	0.332	0.0999664	1	-0.282907	0.321	0.332	1	1	0		0
Pericytes	NME2	0.824192	0.164	0.114	0.615831	1	-0.59383	0.085	0.114	0.0474594	1	-0.406805	0.106	0.114	0.00376052	1	-0.265671	0.112	0.114	0.222373	1	0		2	CBD, PiD
Pericytes	NME3	0.46717	0.178	0.141	0.817927	1	-0.184898	0.142	0.141	0.000231915	1	-0.603526	0.1	0.141	2.50491e-05	0.43062	-0.587982	0.108	0.141	0.102169	1	0		1	PiD
Pericytes	NMRAL1	0.0450067	0.082	0.073	0.441095	1	0.192461	0.076	0.073	0.141858	1	-0.435263	0.058	0.073	0.0374129	1	-0.299131	0.069	0.073	0.333659	1	0		1	PiD
Pericytes	NMRK1	0.586546	0.068	0.051	0.32444	1	0.139867	0.071	0.051	0.181881	1	-0.0514741	0.06	0.051	0.00295261	1	0.489522	0.07	0.051	0.160406	1	0		0
Pericytes	NMT1	0.0333874	0.347	0.337	0.363464	1	-0.0729475	0.334	0.337	0.00016155	1	0.131807	0.378	0.337	2.16299e-05	0.37184	-0.157422	0.35	0.337	0.573738	1	0		0
Pericytes	NMT2	0.057754	0.187	0.202	0.569426	1	0.1615	0.258	0.202	0.284645	1	0.128157	0.206	0.202	0.0163417	1	-0.143645	0.213	0.202	0.194345	1	0		0
Pericytes	NNMT	2.31879	0.05	0.017	0.851971	1						2.79967	0.088	0.017	0.0128327	1	2.49154	0.059	0.017	1	1	1	PiD	0
Pericytes	NNT	0.0563199	0.187	0.214	0.340947	1	0.298278	0.249	0.214	0.0591382	1	-0.0405071	0.19	0.214	0.0134176	1	0.191017	0.243	0.214	0.0964273	1	0		0
Pericytes	NNT-AS1	0.106722	0.119	0.133	0.168558	1	-0.529106	0.088	0.133	0.000127967	1	-0.126661	0.122	0.133	0.000269057	1	-0.000850442	0.132	0.133	0.0374556	1	0		1	CBD
Pericytes	NOC2L	0.42457	0.103	0.079	0.475551	1	-0.207548	0.071	0.079	0.482327	1	0.283184	0.108	0.079	0.0366891	1	0.222975	0.112	0.079	0.247971	1	1	PiD	0
Pericytes	NOC3L	0.789391	0.193	0.135	0.502715	1	0.570406	0.199	0.135	0.177181	1	0.804448	0.23	0.135	0.00411633	1	0.434686	0.19	0.135	0.607522	1	1	PiD	0
Pericytes	NOL10	0.0289103	0.216	0.247	0.0382329	1	0.087392	0.216	0.247	0.292888	1	-0.0449976	0.22	0.247	0.878869	1	0.122851	0.267	0.247	0.885318	1	0		0
Pericytes	NOL4L	-0.104722	0.066	0.068	0.716569	1	0.723337	0.1	0.068	0.131493	1	0.463588	0.11	0.068	0.00738394	1	0.020961	0.08	0.068	0.126192	1	1	PiD	0
Pericytes	NOL8	0.108756	0.155	0.154	0.926538	1	0.405011	0.204	0.154	0.0334944	1	0.310514	0.172	0.154	0.00863749	1	-0.00100974	0.176	0.154	0.420321	1	2	CBD, PiD	0
Pericytes	NOL9	-0.0813786	0.096	0.115	0.653079	1	-0.39571	0.102	0.115	0.0167045	1	-0.413942	0.078	0.115	0.0515131	1	0.270962	0.142	0.115	0.0860614	1	0		1	CBD
Pericytes	NOLC1	0.372294	0.085	0.065	0.316954	1	-0.127273	0.062	0.065	0.0457943	1	0.553547	0.1	0.065	0.00433289	1	-0.0404503	0.089	0.065	0.967843	1	1	PiD	0
Pericytes	NOP10	0.546115	0.075	0.049	0.776955	1						-0.43389	0.05	0.049	0.0417762	1						0		1	PiD
Pericytes	NOP53	0.784723	0.155	0.096	0.785686	1	-0.206929	0.09	0.096	0.0283704	1	0.184846	0.126	0.096	0.00353953	1	-0.313567	0.106	0.096	0.355048	1	0		0
Pericytes	NORAD	0.338038	0.28	0.212	0.567523	1	0.409361	0.291	0.212	0.00061975	1	0.380835	0.322	0.212	8.02664e-06	0.137986	0.293173	0.311	0.212	0.260685	1	2	CBD, PiD	0
Pericytes	NOSIP	0.220591	0.134	0.12	0.479337	1	0.0106294	0.128	0.12	0.0940687	1	-0.181737	0.12	0.12	0.00471052	1	-0.365995	0.116	0.12	0.421399	1	0		0
Pericytes	NOTCH1	0.183384	0.284	0.265	0.575245	1	0.139006	0.322	0.265	0.0265969	1	0.247774	0.314	0.265	0.000101864	1	0.288292	0.332	0.265	0.120859	1	0		0
Pericytes	NOTCH2	-0.169734	0.298	0.329	0.10027	1	-0.0621451	0.351	0.329	3.96176e-05	0.681067	-0.339384	0.3	0.329	6.43232e-05	1	-0.0803591	0.332	0.329	0.0356175	1	0		1	PiD
Pericytes	NOTCH3	-0.0367821	0.809	0.841	0.00552425	1	-0.217177	0.789	0.841	0.240924	1	-0.519432	0.758	0.841	0.00712608	1	-0.38507	0.815	0.841	0.618847	1	0		1	PiD
Pericytes	NOVA1	0.204657	0.236	0.241	0.0977994	1	-0.131426	0.211	0.241	0.440166	1	-0.822269	0.154	0.241	0.0331858	1	-0.0977073	0.228	0.241	0.451007	1	0		1	PiD
Pericytes	NPAS2	-0.145848	0.322	0.356	0.804826	1	-0.0891163	0.344	0.356	0.000800628	1	0.288937	0.404	0.356	0.000297704	1	0.00384618	0.364	0.356	0.119017	1	1	PiD	0
Pericytes	NPAS3	-0.194768	0.484	0.522	0.161814	1	0.147779	0.472	0.522	1.74996e-06	0.0300836	-0.675394	0.364	0.522	6.60161e-05	1	-0.260196	0.491	0.522	0.148503	1	0		1	PiD
Pericytes	NPAT	-0.166409	0.163	0.192	0.724858	1	0.0874754	0.194	0.192	0.431517	1	0.438352	0.242	0.192	0.0344801	1	0.11804	0.238	0.192	0.430131	1	1	PiD	0
Pericytes	NPC1	-0.0119134	0.191	0.193	0.110426	1	0.392235	0.251	0.193	0.000450144	1	0.784293	0.304	0.193	2.18978e-05	0.376445	0.585331	0.286	0.193	0.192898	1	2	CBD, PiD	0
Pericytes	NPC2	0.0525171	0.078	0.076	0.0481443	1	-0.543714	0.062	0.076	0.00261417	1	-0.0283297	0.076	0.076	0.00652541	1	-0.707943	0.054	0.076	0.0406414	1	0		2	CBD, PSP
Pericytes	NPDC1	0.698253	0.115	0.086	0.277634	1	-0.00696196	0.09	0.086	0.0282837	1	-0.825671	0.072	0.086	2.81544e-05	0.484003	-0.516669	0.074	0.086	0.154295	1	0		1	PiD
Pericytes	NPEPL1	-0.164551	0.08	0.099	0.739535	1	-0.36096	0.085	0.099	0.258988	1	-0.605501	0.06	0.099	0.0278387	1	-0.236903	0.095	0.099	0.650943	1	0		1	PiD
Pericytes	NPEPPS	-0.0546965	0.628	0.64	0.0506943	1	-0.246781	0.618	0.64	0.140216	1	-0.0995549	0.622	0.64	0.000459457	1	-0.135808	0.647	0.64	0.0837933	1	0		0
Pericytes	NPHP1	-0.0704409	0.062	0.071	0.0640449	1	-0.427373	0.062	0.071	0.0117644	1	-0.942942	0.052	0.071	0.0011624	1	0.0626728	0.081	0.071	0.0678215	1	0		2	CBD, PiD
Pericytes	NPHP3	-0.101318	0.387	0.408	0.815171	1	-0.350958	0.363	0.408	0.200197	1	0.121993	0.426	0.408	0.00169299	1	-0.0495126	0.439	0.408	0.366778	1	0		0
Pericytes	NPHP4	-0.340341	0.078	0.093	0.963499	1	0.288315	0.104	0.093	0.185788	1	0.665906	0.134	0.093	0.00388881	1	0.173683	0.124	0.093	0.278327	1	1	PiD	0
Pericytes	NPIPA1	0.776044	0.086	0.055	0.787389	1	0.321915	0.069	0.055	0.668837	1	0.652653	0.092	0.055	0.0163848	1	-0.232034	0.055	0.055	0.441747	1	1	PiD	0
Pericytes	NPIPB11											1.43439	0.052	0.015	0.0119623	1						1	PiD	0
Pericytes	NPIPB13	0.303854	0.095	0.088	0.818841	1	0.315688	0.092	0.088	0.968935	1	0.424672	0.118	0.088	0.0115876	1	0.0778184	0.119	0.088	0.678369	1	1	PiD	0
Pericytes	NPIPB4	0.559433	0.132	0.093	0.374913	1	0.176973	0.118	0.093	0.366203	1	0.532	0.136	0.093	0.00474352	1	0.145547	0.124	0.093	0.119041	1	1	PiD	0
Pericytes	NPIPB5	0.473573	0.347	0.293	0.324945	1	0.0760004	0.315	0.293	0.163561	1	0.453245	0.376	0.293	5.87543e-05	1	0.0884466	0.347	0.293	0.558147	1	1	PiD	0
Pericytes	NPL	-0.405263	0.058	0.077	0.988222	1	0.533384	0.092	0.077	0.0617104	1	-0.548731	0.056	0.077	0.0243692	1	0.00244474	0.077	0.077	0.806623	1	0		1	PiD
Pericytes	NPLOC4	-0.0663142	0.239	0.259	0.837683	1	0.319533	0.332	0.259	0.00268749	1	0.230118	0.3	0.259	6.48476e-05	1	0.305371	0.35	0.259	0.110568	1	1	CBD	0
Pericytes	NPM1	0.605288	0.132	0.105	0.755833	1	0.674141	0.166	0.105	0.0306643	1	0.366933	0.138	0.105	0.000619755	1	0.274585	0.143	0.105	0.245386	1	2	CBD, PiD	0
Pericytes	NPRL3	-0.477873	0.126	0.182	0.13208	1	0.00975095	0.18	0.182	0.0103453	1	-0.782263	0.13	0.182	0.00221327	1	-0.478485	0.156	0.182	0.186696	1	0		1	PiD
Pericytes	NPY1R	0.283828	0.082	0.073	0.0902957	1	-0.0393466	0.078	0.073	0.018722	1	-0.225992	0.06	0.073	0.156329	1	-0.219226	0.063	0.073	0.652101	1	0		0
Pericytes	NQO2	-0.073471	0.198	0.218	0.243204	1	-0.350582	0.18	0.218	0.0337983	1	-0.340352	0.174	0.218	0.0712029	1	-0.183156	0.231	0.218	0.309001	1	0		1	CBD
Pericytes	NR1D1	0.18934	0.104	0.108	0.183883	1	-0.797547	0.071	0.108	0.0619678	1	-0.954123	0.054	0.108	0.0320517	1	-1.0278	0.061	0.108	0.0779719	1	0		1	PiD
Pericytes	NR1H2	0.372735	0.137	0.111	0.636852	1	-0.075222	0.121	0.111	0.00893078	1	0.388065	0.144	0.111	3.49918e-06	0.0601545	-0.0865638	0.126	0.111	0.0482374	1	1	PiD	0
Pericytes	NR1H3	-0.374117	0.17	0.208	0.00252322	1	-0.16241	0.199	0.208	0.0654291	1	-0.867304	0.124	0.208	1.80486e-05	0.310274	-0.545404	0.17	0.208	0.0255355	1	0		3	AD, PiD, PSP
Pericytes	NR2C1	0.0323245	0.183	0.208	0.725911	1	0.141189	0.22	0.208	0.0425991	1	0.296299	0.22	0.208	0.000832496	1	-0.0604314	0.213	0.208	0.546817	1	1	PiD	0
Pericytes	NR2C2	0.13583	0.395	0.381	0.279606	1	-0.0681231	0.382	0.381	0.217061	1	0.206633	0.452	0.381	9.28868e-08	0.00159682	-0.0832411	0.416	0.381	0.695655	1	0		0
Pericytes	NR2F1	0.367011	0.589	0.533	0.0863942	1	0.359707	0.64	0.533	0.0345084	1	0.343849	0.596	0.533	0.0111462	1	-0.16208	0.519	0.533	0.233795	1	2	CBD, PiD	0
Pericytes	NR2F1-AS1	-0.0620439	0.614	0.643	0.0161659	1	0.161275	0.716	0.643	0.000960935	1	-0.0621959	0.612	0.643	0.0204306	1	0.00461386	0.667	0.643	0.183276	1	0		0
Pericytes	NR2F2	-0.0434307	0.717	0.765	0.681528	1	-0.306993	0.709	0.765	1.33054e-06	0.0228734	-0.190917	0.718	0.765	8.51203e-09	0.00014633	-0.609492	0.673	0.765	0.0966287	1	0		1	CBD
Pericytes	NR2F2-AS1	-0.498333	0.8	0.867	0.349708	1	-0.353428	0.839	0.867	0.122519	1	-0.62022	0.796	0.867	0.0144367	1	-0.559801	0.838	0.867	0.794839	1	0		1	PiD
Pericytes	NR2F6	0.351878	0.135	0.108	0.11102	1	-0.152602	0.116	0.108	0.475645	1	-0.389384	0.094	0.108	0.00705612	1	-0.193598	0.111	0.108	0.253258	1	0		1	PiD
Pericytes	NR3C1	-0.0576567	0.629	0.656	0.501449	1	-0.137438	0.626	0.656	0.120163	1	-0.321602	0.592	0.656	0.0475897	1	-0.214913	0.649	0.656	0.506463	1	0		1	PiD
Pericytes	NR3C2	-0.487911	0.42	0.512	0.020685	1	-0.0153162	0.538	0.512	2.45713e-06	0.0422405	-0.402556	0.41	0.512	1.48387e-05	0.255092	-0.459873	0.465	0.512	1	1	0		2	AD, PiD
Pericytes	NR4A1	1.3774	0.168	0.109	0.00053647	1	0.88283	0.156	0.109	0.263885	1	1.03173	0.174	0.109	0.00156507	1	1.79795	0.244	0.109	0.0210499	1	3	AD, PiD, PSP	0
Pericytes	NR4A2	0.83354	0.249	0.177	0.679217	1	-0.116357	0.161	0.177	0.000159114	1	0.638732	0.266	0.177	0.000309388	1	0.365929	0.256	0.177	0.195632	1	1	PiD	0
Pericytes	NR4A3	1.2701	0.196	0.115	0.495858	1	-0.445496	0.092	0.115	0.00854285	1	1.26517	0.248	0.115	0.00288691	1	1.09363	0.234	0.115	0.0161758	1	2	PiD, PSP	1	CBD
Pericytes	NR6A1	0.00277252	0.197	0.213	0.0190835	1	-0.0209945	0.192	0.213	0.926833	1	0.230357	0.224	0.213	0.0744868	1	0.0459371	0.212	0.213	0.377677	1	0		0
Pericytes	NRARP	0.549976	0.108	0.076	0.454942	1	-0.0220745	0.09	0.076	0.0059552	1	-0.0467594	0.088	0.076	0.000788804	1	-0.280513	0.074	0.076	0.468466	1	0		0
Pericytes	NRAS	0.315965	0.063	0.058	0.0752015	1	-1.06699	0.043	0.058	0.0203853	1	-0.312887	0.056	0.058	0.00165703	1	-0.0451995	0.066	0.058	0.0722417	1	0		2	CBD, PiD
Pericytes	NRBP1	0.310241	0.219	0.192	0.607174	1	0.253861	0.244	0.192	0.00429179	1	0.156027	0.25	0.192	2.2763e-06	0.0391318	0.0151623	0.228	0.192	0.0254654	1	1	CBD	0
Pericytes	NRBP2	-0.183607	0.078	0.1	0.510603	1	0.0164104	0.116	0.1	0.00369732	1	0.0335771	0.11	0.1	0.00293536	1	0.483495	0.141	0.1	0.154765	1	0		0
Pericytes	NRCAM	-0.334688	0.107	0.163	0.182662	1	0.0801351	0.14	0.163	0.248556	1	-0.901053	0.092	0.163	0.00885756	1	-0.18044	0.152	0.163	0.757062	1	0		1	PiD
Pericytes	NRDC	0.139544	0.498	0.497	0.151721	1	0.188438	0.552	0.497	0.0103796	1	0.183772	0.52	0.497	0.0985485	1	0.18194	0.568	0.497	0.951562	1	0		0
Pericytes	NRDE2	-0.0731645	0.159	0.196	0.177727	1	0.0915863	0.216	0.196	0.0167275	1	-0.360514	0.162	0.196	0.00137675	1	-0.177281	0.183	0.196	0.271211	1	0		1	PiD
Pericytes	NREP	-0.498352	0.064	0.088	0.938406	1	0.465898	0.095	0.088	0.00332555	1	-0.327623	0.062	0.088	0.116998	1	-0.302534	0.07	0.088	0.509393	1	1	CBD	0
Pericytes	NRF1	-0.0256502	0.422	0.428	0.204184	1	0.198194	0.445	0.428	0.0639696	1	0.226329	0.47	0.428	0.0096574	1	0.0937203	0.485	0.428	0.363339	1	0		0
Pericytes	NRG2	-0.488038	0.195	0.245	0.171953	1	0.160834	0.282	0.245	0.000263632	1	-0.0447026	0.202	0.245	0.00270819	1	-0.376382	0.198	0.245	0.352907	1	0		0
Pericytes	NRG3	-0.0429973	0.41	0.4	0.00490312	1	0.262125	0.372	0.4	2.60568e-05	0.447942	-1.01755	0.25	0.4	5.04229e-07	0.00866821	-0.101044	0.415	0.4	0.00086567	1	1	CBD	1	PiD
Pericytes	NRIP1	0.193854	0.489	0.523	0.555085	1	0.12101	0.505	0.523	0.0653597	1	0.168951	0.514	0.523	0.00480046	1	0.118795	0.56	0.523	0.437689	1	0		0
Pericytes	NRP2	0.319575	0.375	0.322	0.536172	1	0.0567366	0.346	0.322	0.0409007	1	0.622094	0.396	0.322	0.0305374	1	0.671972	0.455	0.322	0.735857	1	1	PiD	0
Pericytes	NRSN2	-0.463942	0.046	0.055	0.173032	1	-1.08742	0.036	0.055	0.197996	1	-0.0919096	0.056	0.055	0.0236506	1	0.0254513	0.066	0.055	0.23452	1	0		0
Pericytes	NRSN2-AS1	-0.270601	0.165	0.199	0.241276	1	0.240014	0.22	0.199	0.448663	1	0.0544611	0.204	0.199	0.0197014	1	-0.01054	0.213	0.199	0.940715	1	0		0
Pericytes	NRXN1	-0.427243	0.33	0.405	0.101376	1	0.396893	0.386	0.405	9.65316e-09	0.000165948	-1.64186	0.182	0.405	0.000185474	1	-0.0317696	0.431	0.405	0.512559	1	1	CBD	1	PiD
Pericytes	NRXN3	1.15557	0.117	0.065	0.757742	1	0.538001	0.09	0.065	0.0269299	1	1.19556	0.152	0.065	0.0101336	1	0.157306	0.085	0.065	0.334761	1	2	CBD, PiD	0
Pericytes	NSA2	0.492851	0.093	0.091	0.396587	1	0.116357	0.076	0.091	0.0691455	1	-0.0470144	0.082	0.091	0.253997	1	0.0887819	0.099	0.091	0.0214384	1	0		0
Pericytes	NSD1	-0.107901	0.455	0.492	0.313521	1	0.442635	0.581	0.492	0.000353075	1	-0.0898561	0.474	0.492	0.0117736	1	-0.0183043	0.526	0.492	0.634989	1	1	CBD	0
Pericytes	NSD2	0.0319228	0.252	0.227	0.463875	1	0.439443	0.27	0.227	0.834771	1	0.208971	0.276	0.227	0.0350333	1	0.415526	0.299	0.227	1	1	0		0
Pericytes	NSD3	0.168768	0.546	0.548	0.784225	1	0.184187	0.581	0.548	0.0711672	1	0.242219	0.582	0.548	0.000996167	1	-0.00330817	0.578	0.548	0.353663	1	0		0
Pericytes	NSF	-0.0903212	0.381	0.395	0.849929	1	-0.589838	0.306	0.395	0.00271898	1	-0.204048	0.374	0.395	0.00152293	1	-0.050363	0.406	0.395	0.00783208	1	0		1	CBD
Pericytes	NSMCE4A	0.382759	0.115	0.095	0.190939	1	0.510381	0.142	0.095	0.00399788	1	0.693046	0.142	0.095	0.00499472	1	0.187028	0.126	0.095	0.100221	1	2	CBD, PiD	0
Pericytes	NSRP1	0.126464	0.415	0.45	0.506963	1	-0.214504	0.391	0.45	0.0146913	1	-0.112331	0.422	0.45	0.00423795	1	-0.103482	0.446	0.45	0.449555	1	0		0
Pericytes	NSUN2	-0.424768	0.122	0.168	0.120307	1	-0.145096	0.171	0.168	0.0210646	1	-0.0382797	0.154	0.168	0.0222605	1	-0.0130466	0.183	0.168	0.000231758	1	0		0
Pericytes	NSUN3	-0.476713	0.105	0.148	0.159623	1	-0.190173	0.145	0.148	0.0882307	1	-0.437098	0.11	0.148	0.0280437	1	-0.277811	0.137	0.148	0.314677	1	0		1	PiD
Pericytes	NSUN5	0.297932	0.074	0.067	0.414521	1	-0.231997	0.064	0.067	0.312279	1	-0.0760359	0.068	0.067	0.00385839	1	-0.463195	0.055	0.067	0.299321	1	0		0
Pericytes	NSUN6	-0.172343	0.143	0.168	0.597734	1	-0.122827	0.152	0.168	0.268778	1	-0.296524	0.148	0.168	0.0293307	1	-0.0843322	0.165	0.168	0.933866	1	0		1	PiD
Pericytes	NT5C	0.117326	0.086	0.08	0.471089	1	-0.864387	0.045	0.08	0.637056	1	-0.607954	0.06	0.08	0.281876	1	-0.456547	0.067	0.08	0.0169966	1	0		1	PSP
Pericytes	NT5C2	0.171884	0.501	0.515	0.0387	1	0.106156	0.521	0.515	0.133231	1	0.386911	0.57	0.515	0.0968099	1	0.145947	0.554	0.515	0.86166	1	0		0
Pericytes	NT5C3A	-0.224439	0.161	0.201	0.0569938	1	-0.295253	0.185	0.201	0.26754	1	-0.092332	0.188	0.201	0.00349548	1	-0.338316	0.18	0.201	0.28541	1	0		0
Pericytes	NT5C3B	0.435031	0.089	0.06	0.903103	1	0.154666	0.081	0.06	0.163317	1	0.24237	0.082	0.06	0.00524557	1	-0.0502466	0.077	0.06	0.492756	1	0		0
Pericytes	NT5DC1	0.119004	0.17	0.197	0.0475375	1	0.622741	0.237	0.197	0.00017423	1	-0.314824	0.146	0.197	0.0813171	1	-0.119777	0.178	0.197	0.845891	1	1	CBD	0
Pericytes	NT5DC2	0.14524	0.293	0.265	0.845104	1	-0.961388	0.161	0.265	0.00136017	1	-0.59955	0.196	0.265	0.00011106	1	-0.378026	0.253	0.265	0.0874906	1	0		2	CBD, PiD
Pericytes	NTAN1	-0.00493608	0.087	0.092	0.266971	1	0.222846	0.107	0.092	0.00839385	1	0.446172	0.11	0.092	0.00380364	1	-0.0516022	0.093	0.092	0.877331	1	1	PiD	0
Pericytes	NTM	-0.460377	0.499	0.59	0.28326	1	-0.121806	0.538	0.59	5.78912e-05	0.995208	-1.17714	0.386	0.59	0.00130749	1	-0.0313241	0.602	0.59	0.0513471	1	0		1	PiD
Pericytes	NTN4	-1.05598	0.149	0.228	0.68742	1	-0.288217	0.201	0.228	0.000119293	1	-1.51451	0.11	0.228	0.15398	1	-0.369524	0.204	0.228	0.217979	1	0		1	CBD
Pericytes	NTNG2	-0.246363	0.048	0.061	0.0419085	1	-0.549104	0.045	0.061	0.0904305	1	-0.673799	0.032	0.061	0.076943	1	0.0820293	0.06	0.061	0.030241	1	0		0
Pericytes	NTRK2	-0.0849326	0.179	0.206	0.847092	1	0.693413	0.246	0.206	0.0782423	1	-0.680357	0.128	0.206	0.000574226	1	-0.00535479	0.223	0.206	0.0587205	1	0		1	PiD
Pericytes	NTRK3	-0.00343711	0.708	0.701	2.17173e-05	0.373342	0.394949	0.739	0.701	2.49924e-07	0.00429645	0.640855	0.746	0.701	9.06374e-09	0.000155815	-0.0679175	0.681	0.701	0.362453	1	2	CBD, PiD	0
Pericytes	NUB1	0.324164	0.232	0.22	0.497842	1	0.144458	0.277	0.22	0.000272905	1	0.378207	0.262	0.22	0.00050645	1	0.121917	0.251	0.22	0.0599885	1	1	PiD	0
Pericytes	NUBPL	-0.365495	0.179	0.265	0.0321652	1	-0.164238	0.244	0.265	5.86433e-06	0.100814	-0.558631	0.144	0.265	0.005998	1	-0.194415	0.236	0.265	0.323458	1	0		2	AD, PiD
Pericytes	NUCB1	0.347615	0.168	0.153	0.118259	1	-0.455238	0.133	0.153	0.0141003	1	-0.0439771	0.15	0.153	0.0411916	1	-0.100763	0.17	0.153	0.545314	1	0		1	CBD
Pericytes	NUCB2	0.212746	0.111	0.115	0.601078	1	-0.31641	0.09	0.115	0.551736	1	0.0344346	0.11	0.115	0.0138075	1	-0.222087	0.098	0.115	0.79337	1	0		0
Pericytes	NUCKS1	0.11744	0.543	0.526	0.134474	1	0.0817141	0.559	0.526	0.0029224	1	-0.0675754	0.528	0.526	6.21622e-05	1	-0.116535	0.55	0.526	0.393626	1	0		0
Pericytes	NUDC	0.531121	0.177	0.131	0.781578	1	0.295246	0.168	0.131	0.0148525	1	0.256129	0.166	0.131	0.000155994	1	0.23248	0.174	0.131	0.0517079	1	2	CBD, PiD	0
Pericytes	NUDT21	0.294624	0.117	0.112	0.842171	1	0.24965	0.135	0.112	0.0977821	1	0.276413	0.126	0.112	0.00349652	1	0.0323499	0.12	0.112	0.196912	1	1	PiD	0
Pericytes	NUDT22	0.217277	0.057	0.059	0.34	1	-0.157374	0.057	0.059	0.0115269	1	-0.148077	0.048	0.059	0.00318446	1	-0.291617	0.05	0.059	0.278544	1	0		0
Pericytes	NUDT3	0.0835949	0.134	0.14	0.0594445	1	-0.293586	0.123	0.14	0.0204831	1	-0.135877	0.134	0.14	1.81311e-05	0.311692	-0.349587	0.126	0.14	0.503166	1	0		1	CBD
Pericytes	NUDT4	-0.103659	0.171	0.181	0.180855	1	0.194253	0.218	0.181	0.00161242	1	-0.0525498	0.194	0.181	8.5398e-05	1	0.232324	0.212	0.181	0.177894	1	0		0
Pericytes	NUDT5	0.267586	0.163	0.161	0.693272	1	0.585884	0.206	0.161	0.0040073	1	0.402639	0.178	0.161	2.14305e-05	0.368411	0.116907	0.173	0.161	0.091427	1	2	CBD, PiD	0
Pericytes	NUFIP2	0.3278	0.452	0.399	0.575196	1	0.444252	0.517	0.399	0.0193812	1	0.343841	0.494	0.399	0.00547522	1	0.281351	0.505	0.399	0.00060048	1	3	CBD, PiD, PSP	0
Pericytes	NUMA1	-0.132095	0.315	0.34	0.889405	1	0.406568	0.422	0.34	0.0127226	1	0.319188	0.396	0.34	9.90821e-05	1	-0.0257965	0.391	0.34	0.316411	1	2	CBD, PiD	0
Pericytes	NUMB	0.068713	0.529	0.527	0.192352	1	0.0307435	0.507	0.527	0.0525751	1	0.14442	0.554	0.527	0.000834247	1	0.131843	0.575	0.527	0.725555	1	0		0
Pericytes	NUP107	0.115446	0.144	0.158	0.36513	1	-0.0137738	0.166	0.158	0.0137259	1	-0.194112	0.15	0.158	8.0975e-07	0.0139204	0.0502089	0.176	0.158	0.315467	1	0		0
Pericytes	NUP133	-0.0290395	0.157	0.168	0.0902079	1	0.12318	0.182	0.168	0.0154682	1	0.226066	0.19	0.168	0.0234663	1	0.120803	0.201	0.168	0.329712	1	0		0
Pericytes	NUP153	0.234035	0.324	0.298	0.764943	1	0.192345	0.36	0.298	0.00216055	1	0.413064	0.394	0.298	3.70175e-05	0.636368	0.165938	0.349	0.298	0.0634342	1	1	PiD	0
Pericytes	NUP155	-0.157582	0.101	0.12	0.350298	1	0.13457	0.142	0.12	0.0188251	1	0.188726	0.118	0.12	0.0243689	1	-0.107206	0.133	0.12	0.0890688	1	0		0
Pericytes	NUP160	-0.211534	0.24	0.285	0.413953	1	0.0265629	0.301	0.285	0.42718	1	0.153775	0.332	0.285	0.0101556	1	-0.113421	0.303	0.285	1	1	0		0
Pericytes	NUP188	0.231204	0.119	0.098	0.162372	1	0.129203	0.133	0.098	0.467552	1	0.313177	0.152	0.098	0.00196776	1	0.376625	0.149	0.098	0.325062	1	1	PiD	0
Pericytes	NUP205	0.0419543	0.161	0.158	0.848904	1	-0.160637	0.171	0.158	0.0848759	1	0.284463	0.19	0.158	0.00329677	1	0.0234988	0.189	0.158	0.408676	1	1	PiD	0
Pericytes	NUP210	-0.22154	0.058	0.08	0.947155	1	-0.0229959	0.073	0.08	0.0441751	1	-0.128119	0.07	0.08	0.00347412	1	0.185095	0.081	0.08	0.402328	1	0		0
Pericytes	NUP214	-0.474601	0.22	0.287	0.936475	1	-0.200152	0.306	0.287	0.000404808	1	-0.0556277	0.282	0.287	0.030246	1	0.0491393	0.319	0.287	0.622767	1	0		0
Pericytes	NUP42	-0.171478	0.148	0.159	0.998644	1	-0.0815806	0.171	0.159	0.0105008	1	-0.57049	0.134	0.159	0.00010588	1	0.0893128	0.185	0.159	0.27766	1	0		1	PiD
Pericytes	NUP54	-0.172408	0.192	0.209	0.667026	1	-0.593658	0.168	0.209	0.202791	1	-0.0738296	0.218	0.209	0.00705182	1	-0.188834	0.234	0.209	0.403744	1	0		0
Pericytes	NUP93	-0.266643	0.093	0.113	0.712473	1	0.138477	0.118	0.113	0.254056	1	-0.0401944	0.112	0.113	0.0319534	1	0.0870954	0.134	0.113	0.579502	1	0		0
Pericytes	NUP98	0.062822	0.367	0.372	0.000914553	1	0.0529939	0.389	0.372	0.163353	1	0.51266	0.478	0.372	0.00366357	1	0.430081	0.494	0.372	0.814655	1	1	PiD	0
Pericytes	NUS1	-0.0303485	0.18	0.184	0.273399	1	0.0748531	0.211	0.184	0.0209787	1	-0.348552	0.172	0.184	0.0127971	1	-0.310554	0.17	0.184	0.792323	1	0		1	PiD
Pericytes	NUTM2A-AS1	0.411129	0.647	0.608	0.00060973	1	0.0570907	0.628	0.608	0.0138832	1	0.56986	0.71	0.608	1.68612e-06	0.028986	0.282178	0.663	0.608	0.0121314	1	3	AD, PiD, PSP	0
Pericytes	NUTM2B-AS1	0.757515	0.553	0.434	0.344885	1	0.395562	0.526	0.434	0.00467796	1	1.02735	0.644	0.434	4.90545e-08	0.000843296	0.50308	0.57	0.434	0.0971915	1	2	CBD, PiD	0
Pericytes	NVL	-0.577486	0.122	0.18	0.752938	1	0.00836337	0.19	0.18	0.011243	1	-0.378163	0.142	0.18	0.0218689	1	0.0858667	0.196	0.18	0.0556402	1	0		1	PiD
Pericytes	NXF1	0.540758	0.136	0.109	0.496508	1	0.193548	0.121	0.109	0.0432477	1	0.371629	0.15	0.109	0.011034	1	-0.0354549	0.121	0.109	0.433033	1	1	PiD	0
Pericytes	NXN	0.262813	0.416	0.445	0.250875	1	-0.182801	0.436	0.445	0.014136	1	-0.218951	0.424	0.445	0.0161522	1	0.505559	0.497	0.445	0.398399	1	0		0
Pericytes	NXPE3	0.0305337	0.105	0.099	0.936198	1	0.324568	0.145	0.099	0.00538281	1	0.0274382	0.104	0.099	0.0726694	1	0.148724	0.114	0.099	0.213726	1	1	CBD	0
Pericytes	NYNRIN	-0.236195	0.055	0.071	0.453608	1	0.0690398	0.076	0.071	0.0331293	1	-0.0733358	0.066	0.071	0.0819979	1	-0.0517586	0.083	0.071	0.0571999	1	0		0
Pericytes	OAF	-0.198496	0.283	0.301	0.737632	1	0.181121	0.339	0.301	0.0458991	1	-0.360318	0.254	0.301	0.129626	1	-0.399507	0.256	0.301	0.795273	1	0		0
Pericytes	OAT	0.376845	0.13	0.102	0.49159	1	-0.325631	0.102	0.102	0.010624	1	-0.237397	0.108	0.102	0.000639175	1	-0.310194	0.112	0.102	0.613627	1	0		1	CBD
Pericytes	OAZ1	0.932724	0.418	0.256	0.229901	1	-0.28539	0.261	0.256	7.06324e-07	0.0121424	0.112415	0.316	0.256	2.834e-08	0.000487193	-0.2095	0.278	0.256	0.000271344	1	0		1	CBD
Pericytes	OAZ2	0.0360066	0.232	0.245	0.184022	1	-0.0315075	0.289	0.245	0.0089651	1	-0.283962	0.216	0.245	0.00303324	1	-0.171699	0.258	0.245	1	1	0		1	PiD
Pericytes	OBI1-AS1	-0.531304	0.113	0.15	0.396914	1	0.0478634	0.149	0.15	1.07537e-06	0.0184867	-1.48014	0.078	0.15	0.1434	1	-0.0670181	0.152	0.15	1	1	0		0
Pericytes	OBSCN	-0.531376	0.214	0.289	0.670096	1	-0.105343	0.306	0.289	0.0142786	1	-0.419982	0.254	0.289	0.074052	1	-0.00663298	0.319	0.289	0.488265	1	0		0
Pericytes	OCIAD1	-0.0179361	0.311	0.34	0.985526	1	0.0704922	0.377	0.34	0.0963964	1	-0.169494	0.334	0.34	0.00462187	1	-0.185722	0.336	0.34	0.522839	1	0		0
Pericytes	ODF2	0.468613	0.119	0.088	0.5536	1	0.691625	0.161	0.088	0.216731	1	0.794213	0.162	0.088	0.000374954	1	0.545661	0.152	0.088	0.194426	1	1	PiD	0
Pericytes	ODF2L	0.0612914	0.234	0.237	0.11549	1	-0.0439445	0.235	0.237	0.170895	1	0.107558	0.234	0.237	0.00285716	1	0.0127437	0.263	0.237	0.688742	1	0		0
Pericytes	ODR4	0.140166	0.236	0.239	0.0656507	1	0.192713	0.244	0.239	0.0823374	1	0.192321	0.258	0.239	0.00827054	1	0.0113011	0.263	0.239	0.32543	1	0		0
Pericytes	OFD1	0.158512	0.2	0.178	0.03509	1	0.148477	0.192	0.178	0.162016	1	0.0900417	0.204	0.178	0.011367	1	0.0235399	0.21	0.178	0.457439	1	0		0
Pericytes	OGA	0.116596	0.615	0.651	0.264037	1	0.287388	0.704	0.651	0.222127	1	0.0691644	0.61	0.651	0.00259293	1	0.0381358	0.663	0.651	0.47588	1	0		0
Pericytes	OGDH	0.0312041	0.278	0.295	0.220882	1	0.327262	0.341	0.295	0.023484	1	0.506728	0.376	0.295	0.000136071	1	0.180718	0.34	0.295	0.200006	1	2	CBD, PiD	0
Pericytes	OGFR	0.844846	0.127	0.091	0.575723	1	0.355368	0.118	0.091	0.547652	1	0.47521	0.142	0.091	0.00751267	1	0.607609	0.138	0.091	0.598693	1	1	PiD	0
Pericytes	OGFRL1	-0.147436	0.163	0.183	0.0331874	1	-0.209461	0.185	0.183	2.48268e-05	0.426798	-0.530759	0.146	0.183	8.01912e-07	0.0137857	0.166733	0.228	0.183	0.296373	1	0		1	PiD
Pericytes	OGG1	-0.659866	0.099	0.141	0.832152	1	-0.144411	0.156	0.141	0.0239392	1	-0.207036	0.132	0.141	0.122262	1	-0.157446	0.151	0.141	0.237622	1	0		0
Pericytes	OGT	0.0683715	0.36	0.368	0.109882	1	0.193283	0.41	0.368	0.000911029	1	0.299172	0.426	0.368	1.73037e-05	0.297467	0.263445	0.444	0.368	0.000228555	1	2	PiD, PSP	0
Pericytes	OLA1	0.00802195	0.34	0.36	0.403554	1	-0.160773	0.344	0.36	0.0128273	1	0.172736	0.37	0.36	0.0105922	1	-0.0559074	0.373	0.36	0.238915	1	0		0
Pericytes	OLFM2	-0.154122	0.165	0.165	0.418208	1	-0.451345	0.145	0.165	0.0202906	1	-0.396972	0.132	0.165	0.23153	1	-0.427559	0.145	0.165	0.114563	1	0		1	CBD
Pericytes	OMD											0.830088	0.052	0.039	0.0141839	1	0.445682	0.05	0.039	0.262216	1	1	PiD	0
Pericytes	OPA1	0.0601521	0.309	0.335	0.24736	1	0.174667	0.367	0.335	0.000152894	1	0.208103	0.34	0.335	0.0580807	1	0.171496	0.394	0.335	0.106926	1	0		0
Pericytes	OPA3	1.23489	0.279	0.205	0.661759	1	0.461097	0.258	0.205	0.261415	1	1.39	0.41	0.205	0.0265386	1	1.32187	0.374	0.205	0.137888	1	1	PiD	0
Pericytes	OPCML	-0.728016	0.126	0.163	0.641225	1	-0.301263	0.166	0.163	0.00032514	1	-0.659509	0.17	0.163	0.0685152	1	-0.316897	0.156	0.163	0.276556	1	0		1	CBD
Pericytes	OPHN1	-0.256444	0.31	0.373	0.235158	1	-0.0567325	0.365	0.373	0.0203287	1	-0.146611	0.316	0.373	0.00195488	1	-0.134597	0.372	0.373	0.549238	1	0		0
Pericytes	OPTN	0.2933	0.365	0.331	0.60512	1	0.215342	0.358	0.331	0.0274136	1	0.303597	0.402	0.331	4.88155e-05	0.839187	0.167296	0.378	0.331	0.816981	1	1	PiD	0
Pericytes	OR2A1-AS1	0.154548	0.133	0.136	0.658119	1	0.0704369	0.149	0.136	0.288801	1	0.2717	0.162	0.136	0.00676837	1	0.0537054	0.147	0.136	0.209365	1	1	PiD	0
Pericytes	ORC2	-0.102758	0.163	0.175	0.0208356	1	0.136041	0.159	0.175	0.0183242	1	-0.112303	0.176	0.175	7.79236e-06	0.133958	-0.126509	0.176	0.175	0.0543813	1	0		0
Pericytes	ORC4	-0.0752567	0.25	0.288	0.0169968	1	-0.117222	0.254	0.288	0.00779651	1	0.0980507	0.288	0.288	0.0641475	1	-0.131608	0.288	0.288	0.109925	1	0		0
Pericytes	ORC5	-0.301665	0.101	0.162	0.381751	1	-0.30108	0.123	0.162	0.00551583	1	-0.679085	0.096	0.162	0.0225085	1	-0.359214	0.141	0.162	0.61263	1	0		2	CBD, PiD
Pericytes	ORMDL1	0.460408	0.173	0.14	0.489007	1	-0.418333	0.126	0.14	0.178276	1	-0.0946164	0.146	0.14	0.00415402	1	0.0792381	0.163	0.14	0.649577	1	0		0
Pericytes	OS9	-0.0208757	0.168	0.181	0.0231238	1	0.342006	0.216	0.181	0.00184171	1	0.148791	0.196	0.181	0.000551071	1	-0.288081	0.171	0.181	0.700608	1	1	CBD	0
Pericytes	OSBP	-0.0780951	0.165	0.184	0.469086	1	-1.02947	0.118	0.184	0.448447	1	-0.355456	0.174	0.184	0.00966616	1	-0.185394	0.193	0.184	0.283144	1	0		1	PiD
Pericytes	OSBP2	0.656835	0.053	0.036	0.727913	1						1.61631	0.066	0.036	0.0126656	1	0.763878	0.05	0.036	0.533218	1	1	PiD	0
Pericytes	OSBPL10	-0.402863	0.089	0.119	0.366067	1	-0.108985	0.13	0.119	0.000661264	1	-0.0413459	0.116	0.119	0.00335103	1	-0.185777	0.123	0.119	0.295393	1	0		0
Pericytes	OSBPL11	0.134143	0.155	0.152	0.78195	1	0.445016	0.182	0.152	0.11081	1	0.277394	0.18	0.152	0.0481781	1	0.107142	0.17	0.152	0.947691	1	1	PiD	0
Pericytes	OSBPL2	-0.247061	0.091	0.105	0.68771	1	0.507165	0.14	0.105	0.0689721	1	-0.217124	0.104	0.105	0.00193297	1	0.252415	0.147	0.105	1	1	0		0
Pericytes	OSBPL5	0.0463702	0.288	0.281	0.0588308	1	-0.160929	0.282	0.281	3.24313e-05	0.557527	0.00287028	0.316	0.281	1.90063e-06	0.0326737	0.419692	0.378	0.281	0.532032	1	0		0
Pericytes	OSBPL8	0.026825	0.541	0.56	0.890193	1	-0.0904351	0.54	0.56	0.00645853	1	0.173706	0.572	0.56	0.00017131	1	-0.0132354	0.581	0.56	0.893498	1	0		0
Pericytes	OSBPL9	0.120786	0.514	0.535	0.841573	1	0.264839	0.604	0.535	0.000644143	1	-0.0168926	0.518	0.535	0.000681451	1	0.0919655	0.565	0.535	0.193086	1	1	CBD	0
Pericytes	OSGEP	-0.285559	0.056	0.068	0.16517	1	-0.142765	0.059	0.068	0.0376226	1	-0.167439	0.058	0.068	0.0299772	1	0.0756195	0.074	0.068	0.152716	1	0		0
Pericytes	OSMR	-0.311143	0.27	0.319	6.61788e-05	1	-0.473231	0.246	0.319	0.00278457	1	-0.135631	0.282	0.319	0.265877	1	0.277794	0.375	0.319	0.185246	1	0		2	AD, CBD
Pericytes	OSMR-AS1	-0.310828	0.269	0.31	0.00728991	1	-0.306444	0.275	0.31	0.574987	1	0.0431387	0.314	0.31	0.274102	1	0.10006	0.344	0.31	0.3403	1	0		1	AD
Pericytes	OST4	0.411349	0.181	0.139	0.496146	1	-0.610313	0.095	0.139	0.000131929	1	-0.447802	0.102	0.139	3.08558e-05	0.530441	-0.653859	0.108	0.139	0.0353751	1	0		3	CBD, PiD, PSP
Pericytes	OSTC	0.00120716	0.077	0.087	0.400834	1	0.289076	0.09	0.087	0.146166	1	-0.16424	0.094	0.087	0.00513292	1	-0.257406	0.079	0.087	0.458275	1	0		0
Pericytes	OSTF1	0.227351	0.181	0.167	0.686808	1	0.0554408	0.18	0.167	0.00504051	1	0.733783	0.24	0.167	0.0204876	1	0.607633	0.243	0.167	0.45466	1	1	PiD	0
Pericytes	OSTM1	-0.102974	0.175	0.176	0.0379912	1	-0.354682	0.156	0.176	0.00298719	1	0.00824362	0.194	0.176	3.40126e-06	0.058471	-0.309253	0.187	0.176	0.0281202	1	0		2	CBD, PSP
Pericytes	OTUB1	0.32389	0.109	0.09	0.461596	1	0.017891	0.09	0.09	0.0467302	1	-0.101669	0.084	0.09	0.051957	1	-0.465487	0.078	0.09	0.26093	1	0		0
Pericytes	OTUD4	0.142001	0.221	0.207	0.89801	1	0.301342	0.261	0.207	0.0284565	1	0.259204	0.256	0.207	0.00908688	1	0.0981463	0.247	0.207	0.0998553	1	2	CBD, PiD	0
Pericytes	OTUD6B	0.0054169	0.122	0.126	0.804967	1	-0.110249	0.128	0.126	0.0175027	1	0.0899648	0.144	0.126	0.00251414	1	-0.160044	0.139	0.126	0.976064	1	0		0
Pericytes	OTUD6B-AS1	0.709242	0.21	0.143	0.586991	1	-0.0832734	0.159	0.143	0.0198873	1	0.163874	0.15	0.143	0.000651723	1	-0.116052	0.154	0.143	0.610533	1	0		0
Pericytes	OTUD7A	0.268477	0.223	0.225	0.378066	1	0.475063	0.282	0.225	0.00339467	1	0.268647	0.246	0.225	0.020402	1	0.285614	0.263	0.225	0.685609	1	2	CBD, PiD	0
Pericytes	OTUD7B	-0.0294019	0.239	0.267	0.771638	1	0.237062	0.289	0.267	0.0921753	1	0.320372	0.304	0.267	0.0278195	1	0.101322	0.308	0.267	0.705459	1	1	PiD	0
Pericytes	OTULIN	-0.288633	0.146	0.164	0.758482	1	-0.0383726	0.194	0.164	0.00346703	1	-0.179638	0.168	0.164	0.00287766	1	0.350026	0.244	0.164	0.264377	1	0		0
Pericytes	OVCH1	0.439732	0.085	0.051	0.386074	1	0.355349	0.088	0.051	0.144779	1	0.965527	0.124	0.051	0.0141404	1	0.235095	0.072	0.051	0.493754	1	1	PiD	0
Pericytes	OVCH1-AS1	2.07818	0.081	0.033	0.167382	1	2.95675	0.107	0.033	0.00496263	1	2.21497	0.118	0.033	5.94117e-05	1	1.50462	0.074	0.033	0.0162329	1	3	CBD, PiD, PSP	0
Pericytes	OXCT1	0.0798546	0.208	0.2	0.627286	1	0.331458	0.258	0.2	0.0165575	1	0.390596	0.252	0.2	0.000291483	1	0.388522	0.262	0.2	1	1	2	CBD, PiD	0
Pericytes	OXNAD1	-0.727554	0.108	0.159	0.750267	1	-0.526809	0.137	0.159	0.00129107	1	-0.138928	0.138	0.159	0.0343993	1	-0.249911	0.155	0.159	0.959344	1	0		1	CBD
Pericytes	OXR1	-0.0389708	0.382	0.423	0.0179743	1	-0.190684	0.408	0.423	0.000230339	1	-0.210471	0.35	0.423	0.000756071	1	-0.193293	0.397	0.423	0.946354	1	0		0
Pericytes	OXSR1	0.296953	0.279	0.265	0.345252	1	-0.298654	0.23	0.265	0.292428	1	0.149483	0.29	0.265	0.00349598	1	0.203961	0.326	0.265	0.820588	1	0		0
Pericytes	P2RX4	-0.295804	0.096	0.114	0.483429	1	-0.965466	0.078	0.114	0.034834	1	-0.925667	0.072	0.114	0.0345628	1	-0.402704	0.102	0.114	0.956971	1	0		2	CBD, PiD
Pericytes	P2RY14	-0.0317915	0.707	0.761	0.00349312	1	0.179297	0.732	0.761	0.00223533	1	-0.295303	0.688	0.761	0.218145	1	-0.362914	0.679	0.761	0.241683	1	0		0
Pericytes	P3H1	-0.0182065	0.072	0.073	0.104418	1	-0.0950894	0.069	0.073	0.154582	1	0.336746	0.108	0.073	0.00141394	1	0.0204625	0.093	0.073	0.272685	1	1	PiD	0
Pericytes	P4HA1	0.16371	0.512	0.528	0.704952	1	-0.0300881	0.488	0.528	8.93654e-06	0.153628	0.0804023	0.506	0.528	0.00810906	1	0.217477	0.531	0.528	0.00992084	1	0		0
Pericytes	P4HB	0.575222	0.277	0.203	0.828469	1	-0.569805	0.166	0.203	0.0132071	1	-0.0725839	0.188	0.203	0.033301	1	-0.26084	0.202	0.203	0.243314	1	0		1	CBD
Pericytes	PA2G4	0.440184	0.175	0.145	0.195555	1	-0.177705	0.137	0.145	0.000902863	1	-0.41953	0.122	0.145	7.32989e-07	0.0126008	-0.38212	0.132	0.145	0.0369909	1	0		2	PiD, PSP
Pericytes	PABPC1	0.770073	0.458	0.341	0.743082	1	-0.317292	0.275	0.341	0.000447859	1	0.309316	0.394	0.341	0.000722852	1	-0.06435	0.363	0.341	0.427497	1	1	PiD	1	CBD
Pericytes	PABPC1L						0.796873	0.059	0.026	0.00687616	1	0.737461	0.052	0.026	0.0242751	1	1.21457	0.059	0.026	0.590197	1	2	CBD, PiD	0
Pericytes	PABPC4	0.745547	0.217	0.167	0.470498	1	-0.0170608	0.161	0.167	0.0829502	1	0.45063	0.232	0.167	0.000130035	1	0.178506	0.202	0.167	0.658758	1	1	PiD	0
Pericytes	PACRGL	-0.493816	0.094	0.133	0.748371	1	0.317141	0.178	0.133	0.00508012	1	-0.769653	0.102	0.133	0.0877075	1	0.069471	0.151	0.133	0.125156	1	1	CBD	0
Pericytes	PACS1	-0.214584	0.357	0.409	0.0393499	1	-0.429187	0.355	0.409	0.110919	1	0.115838	0.432	0.409	0.0113853	1	0.143707	0.446	0.409	0.540474	1	0		0
Pericytes	PACS2	-0.20559	0.192	0.218	0.739503	1	0.392946	0.284	0.218	0.0235901	1	-0.0893394	0.212	0.218	0.00117514	1	0.280882	0.269	0.218	0.857305	1	1	CBD	0
Pericytes	PACSIN2	0.070149	0.568	0.55	0.0234754	1	0.444985	0.682	0.55	1.93794e-07	0.00333152	0.623631	0.652	0.55	0.0185198	1	0.368149	0.656	0.55	0.13957	1	2	CBD, PiD	0
Pericytes	PAF1	0.659199	0.052	0.041	0.507682	1						-0.173922	0.052	0.041	0.00328682	1						0		0
Pericytes	PAFAH1B1	0.115678	0.644	0.659	0.259142	1	0.201549	0.685	0.659	0.0147155	1	0.219807	0.68	0.659	0.0323108	1	0.307977	0.729	0.659	0.643133	1	0		0
Pericytes	PAFAH1B2	0.440077	0.22	0.216	0.63914	1	0.329496	0.246	0.216	0.0374578	1	-0.0625731	0.232	0.216	1.64179e-05	0.282241	-0.0193326	0.231	0.216	0.294441	1	1	CBD	0
Pericytes	PAG1	0.151635	0.731	0.749	0.969173	1	-0.14634	0.692	0.749	0.000614407	1	0.631219	0.706	0.749	0.0183483	1	0.55017	0.82	0.749	0.043946	1	2	PiD, PSP	0
Pericytes	PAIP2	0.436653	0.256	0.216	0.458014	1	0.287129	0.244	0.216	0.137174	1	0.283859	0.254	0.216	0.000444174	1	0.172543	0.259	0.216	0.258892	1	1	PiD	0
Pericytes	PAK2	0.27462	0.388	0.359	0.31256	1	0.311079	0.427	0.359	0.0370979	1	0.60014	0.494	0.359	0.0023336	1	0.342389	0.463	0.359	0.913254	1	2	CBD, PiD	0
Pericytes	PAK3	0.570488	0.125	0.09	0.586536	1	0.380369	0.128	0.09	0.156262	1	0.448545	0.132	0.09	0.00543811	1	0.466803	0.143	0.09	0.951489	1	1	PiD	0
Pericytes	PALD1	-0.646183	0.53	0.637	0.00513594	1	-0.183036	0.661	0.637	0.000230623	1	-0.630466	0.498	0.637	1.32855e-05	0.228391	-0.38482	0.631	0.637	0.57509	1	0		2	AD, PiD
Pericytes	PALLD	-0.286276	0.146	0.181	0.170591	1	-0.192573	0.182	0.181	0.0111311	1	-0.126293	0.176	0.181	0.00157577	1	-0.423298	0.167	0.181	0.171339	1	0		0
Pericytes	PALM	0.340383	0.271	0.212	0.803904	1	0.320351	0.27	0.212	0.135305	1	0.484674	0.294	0.212	0.000188715	1	0.433792	0.301	0.212	0.598872	1	1	PiD	0
Pericytes	PALM2-AKAP2	0.0688577	0.461	0.459	0.0992688	1	-0.267133	0.4	0.459	0.218314	1	0.564749	0.514	0.459	0.000422927	1	0.440967	0.541	0.459	0.461202	1	1	PiD	0
Pericytes	PAM	0.0587875	0.499	0.552	0.664641	1	-0.369573	0.521	0.552	0.129259	1	0.21752	0.562	0.552	4.2399e-06	0.0728881	0.0182336	0.583	0.552	0.00230614	1	0		0
Pericytes	PAMR1	-1.40993	0.04	0.077	0.132956	1	-0.681418	0.052	0.077	0.00976835	1	-2.63781	0.016	0.077	0.148967	1	-0.457207	0.066	0.077	0.125278	1	0		1	CBD
Pericytes	PAN2	0.324356	0.093	0.083	0.607712	1	0.418367	0.114	0.083	0.0473961	1	0.0550493	0.082	0.083	0.14161	1	0.0404459	0.097	0.083	0.0932991	1	1	CBD	0
Pericytes	PAN3	0.206082	0.586	0.582	0.00983082	1	0.121423	0.602	0.582	0.00142653	1	0.450919	0.646	0.582	1.91016e-08	0.000328375	0.174159	0.645	0.582	0.982514	1	1	PiD	0
Pericytes	PANK2	0.415556	0.315	0.28	0.00713908	1	0.607491	0.363	0.28	5.7035e-05	0.980489	0.537461	0.382	0.28	4.49023e-08	0.000771916	0.424277	0.37	0.28	0.00322666	1	4	AD, CBD, PiD, PSP	0
Pericytes	PANK3	0.425595	0.231	0.209	0.0248446	1	0.418766	0.246	0.209	0.12353	1	0.37991	0.25	0.209	0.0549317	1	0.32419	0.277	0.209	0.542636	1	1	AD	0
Pericytes	PAPLN	-0.0563854	0.051	0.061	0.413146	1	0.592435	0.078	0.061	0.0630243	1	-0.865025	0.036	0.061	0.0197866	1	0.441166	0.074	0.061	0.980834	1	0		1	PiD
Pericytes	PAPOLA	0.562716	0.633	0.529	0.205851	1	0.341105	0.585	0.529	0.00128321	1	0.598425	0.644	0.529	1.32953e-05	0.228559	0.238691	0.609	0.529	2.58585e-07	0.00444534	2	CBD, PiD	0
Pericytes	PAPOLG	-0.0536659	0.142	0.159	0.361235	1	0.141475	0.182	0.159	0.0101262	1	0.523817	0.194	0.159	0.00096553	1	0.190954	0.195	0.159	0.0442016	1	1	PiD	0
Pericytes	PAPSS2	-0.147891	0.504	0.532	0.134894	1	-0.370412	0.462	0.532	0.20424	1	0.0422829	0.5	0.532	0.021118	1	-0.104401	0.52	0.532	0.234855	1	0		0
Pericytes	PAQR3	-0.143292	0.055	0.07	0.99471	1	-0.15994	0.052	0.07	0.304513	1	-0.000682061	0.076	0.07	0.0145841	1	0.0812675	0.085	0.07	0.0231816	1	0		0
Pericytes	PARD3	-0.0828127	0.929	0.935	0.0691748	1	-0.0806982	0.924	0.935	0.000299997	1	-0.109466	0.938	0.935	0.000142227	1	-0.134974	0.956	0.935	0.0617817	1	0		0
Pericytes	PARD3B	-0.0613855	0.676	0.716	0.0472184	1	0.0901238	0.768	0.716	4.64301e-05	0.798179	-0.0947082	0.668	0.716	3.53743e-05	0.60812	-0.081926	0.741	0.716	0.103149	1	0		0
Pericytes	PARD6G	-0.509065	0.172	0.218	0.716881	1	-0.256344	0.22	0.218	0.0236153	1	-0.602637	0.156	0.218	0.00697013	1	-0.215517	0.215	0.218	0.45894	1	0		2	CBD, PiD
Pericytes	PARD6G-AS1						1.28331	0.109	0.042	0.0225064	1	0.561909	0.056	0.042	0.335596	1	0.892186	0.072	0.042	0.607979	1	1	CBD	0
Pericytes	PARG	-0.0452962	0.297	0.346	0.145605	1	0.19682	0.374	0.346	0.124868	1	-0.0810727	0.32	0.346	0.00352039	1	0.0205694	0.376	0.346	0.549176	1	0		0
Pericytes	PARK7	0.33379	0.15	0.124	0.170549	1	-0.366607	0.118	0.124	0.0166257	1	0.028507	0.136	0.124	0.00133567	1	-0.255328	0.129	0.124	0.0157544	1	0		2	CBD, PSP
Pericytes	PARL	-0.442642	0.119	0.158	0.431087	1	-0.0772842	0.173	0.158	0.0425921	1	-0.52311	0.126	0.158	0.00891697	1	-0.181095	0.167	0.158	0.259893	1	0		1	PiD
Pericytes	PARN	-0.46641	0.189	0.26	0.0717544	1	0.0978419	0.242	0.26	0.00790337	1	-0.537373	0.186	0.26	0.00921511	1	-0.0951328	0.261	0.26	0.155112	1	0		1	PiD
Pericytes	PARP1	0.246475	0.107	0.102	0.620236	1	0.13442	0.128	0.102	0.128484	1	0.16687	0.136	0.102	0.000202674	1	0.0386527	0.12	0.102	0.952393	1	0		0
Pericytes	PARP11	0.267579	0.269	0.227	0.109662	1	0.525187	0.313	0.227	0.0607114	1	0.566838	0.34	0.227	0.00157698	1	0.176757	0.295	0.227	0.0656305	1	1	PiD	0
Pericytes	PARP12	-0.0624986	0.093	0.107	0.488953	1	0.0525173	0.118	0.107	0.46736	1	0.00748981	0.102	0.107	0.0365299	1	0.0618255	0.115	0.107	0.249768	1	0		0
Pericytes	PARP14	-0.0192785	0.305	0.322	0.508452	1	-0.0918216	0.294	0.322	0.0236406	1	-0.164013	0.298	0.322	0.000471989	1	0.0476318	0.37	0.322	0.728467	1	0		0
Pericytes	PARP4	-0.154177	0.112	0.139	0.0954368	1	0.330963	0.182	0.139	0.0259993	1	-0.506801	0.1	0.139	0.0399572	1	0.425335	0.181	0.139	0.335885	1	1	CBD	1	PiD
Pericytes	PARP6	0.0830929	0.171	0.175	0.55866	1	0.180446	0.201	0.175	0.109263	1	-0.0263167	0.148	0.175	0.014962	1	0.0846224	0.213	0.175	0.443744	1	0		0
Pericytes	PARP8	0.0962688	0.412	0.438	0.956015	1	-0.0583101	0.431	0.438	0.00243958	1	-0.108996	0.412	0.438	0.00719917	1	-0.247621	0.418	0.438	0.349177	1	0		0
Pericytes	PARVA	-0.214148	0.478	0.529	0.0320641	1	-0.109789	0.526	0.529	0.142694	1	-0.075318	0.538	0.529	0.00899163	1	0.00116696	0.549	0.529	0.110861	1	0		0
Pericytes	PARVB	-1.04268	0.168	0.275	4.68287e-05	0.805032	-0.711204	0.161	0.275	0.000487651	1	-0.441969	0.234	0.275	0.000265919	1	0.466903	0.346	0.275	0.026543	1	1	PSP	3	AD, CBD, PiD
Pericytes	PATJ	-0.253916	0.183	0.224	0.154198	1	0.159002	0.246	0.224	0.000546067	1	0.0726967	0.202	0.224	0.00046803	1	-0.128664	0.226	0.224	0.0760823	1	0		0
Pericytes	PATL1	-0.0735896	0.133	0.136	0.00901372	1	0.186714	0.168	0.136	0.21386	1	0.139018	0.152	0.136	0.0029823	1	-0.128094	0.149	0.136	0.693601	1	0		0
Pericytes	PAWR	-0.13163	0.491	0.545	0.561005	1	0.25618	0.618	0.545	0.00319477	1	-0.161174	0.524	0.545	0.0111943	1	-0.195003	0.564	0.545	0.591497	1	1	CBD	0
Pericytes	PAX8-AS1	-0.952892	0.048	0.09	0.137301	1	0.160605	0.118	0.09	0.000152035	1	-0.670434	0.066	0.09	7.44311e-05	1	-0.0800079	0.092	0.09	0.0314097	1	0		1	PiD
Pericytes	PAXBP1	0.0318851	0.332	0.359	0.99738	1	0.0511267	0.358	0.359	0.00342951	1	0.234625	0.392	0.359	0.00340672	1	0.205454	0.432	0.359	0.26264	1	0		0
Pericytes	PAXIP1	-0.0105002	0.114	0.129	0.622857	1	0.463713	0.159	0.129	0.0177261	1	-0.195583	0.108	0.129	0.00262014	1	-0.184923	0.12	0.129	0.764877	1	1	CBD	0
Pericytes	PBRM1	0.109892	0.51	0.506	0.00117999	1	0.0918692	0.533	0.506	0.666164	1	0.229446	0.562	0.506	0.000984344	1	0.109059	0.567	0.506	0.159845	1	0		0
Pericytes	PBX1	-0.0747464	0.67	0.693	0.956618	1	0.125294	0.697	0.693	0.00156969	1	-0.0639004	0.666	0.693	0.105372	1	0.281232	0.743	0.693	0.0882006	1	0		0
Pericytes	PBX3	0.31898	0.336	0.309	0.30008	1	0.133407	0.315	0.309	0.179226	1	0.645994	0.374	0.309	0.00886118	1	0.0980711	0.339	0.309	0.911209	1	1	PiD	0
Pericytes	PBXIP1	0.356787	0.127	0.102	0.453453	1	-0.597621	0.081	0.102	0.252615	1	-0.227646	0.096	0.102	0.0168868	1	-0.450932	0.085	0.102	0.355725	1	0		0
Pericytes	PCBD1	0.847874	0.102	0.06	0.180543	1	-0.0310834	0.059	0.06	0.879824	1	0.0637009	0.07	0.06	0.0400772	1	0.0684506	0.074	0.06	0.102673	1	0		0
Pericytes	PCBD2	-0.359466	0.079	0.099	0.03095	1	0.132443	0.107	0.099	0.000365054	1	-0.410135	0.086	0.099	0.000261648	1	0.16807	0.113	0.099	0.127144	1	0		2	AD, PiD
Pericytes	PCBP1	0.846636	0.288	0.18	0.302347	1	-0.339395	0.154	0.18	0.289014	1	0.131072	0.204	0.18	0.0262376	1	-0.348185	0.181	0.18	0.975198	1	0		0
Pericytes	PCBP1-AS1	0.110473	0.379	0.358	0.105152	1	0.380313	0.441	0.358	3.34336e-05	0.574756	0.329312	0.422	0.358	0.000202374	1	0.39776	0.479	0.358	0.497032	1	2	CBD, PiD	0
Pericytes	PCBP2	0.500245	0.539	0.45	0.138829	1	-0.201688	0.436	0.45	0.160268	1	0.284732	0.51	0.45	0.034933	1	0.000514384	0.505	0.45	0.558191	1	1	PiD	0
Pericytes	PCBP3	-0.19095	0.778	0.819	0.000244325	1	-0.611999	0.818	0.819	6.93345e-08	0.00119193	0.0236306	0.82	0.819	0.175823	1	0.378259	0.872	0.819	0.691147	1	0		1	CBD
Pericytes	PCCA	-0.122726	0.716	0.744	0.0538408	1	0.0587847	0.749	0.744	4.26043e-06	0.0732411	-0.0350408	0.734	0.744	5.6829e-09	9.76947e-05	0.0260525	0.778	0.744	1	1	0		0
Pericytes	PCCA-DT	-0.276165	0.05	0.068	0.497068	1	-0.604262	0.045	0.068	0.259971	1	-0.182946	0.06	0.068	0.0166989	1	-0.021397	0.062	0.068	0.199253	1	0		0
Pericytes	PCDH1	0.44639	0.173	0.137	0.586295	1	0.715448	0.23	0.137	0.0190844	1	0.0321271	0.146	0.137	0.100681	1	0.217264	0.177	0.137	0.633687	1	1	CBD	0
Pericytes	PCDH9	0.12821	0.588	0.596	0.0290023	1	0.302429	0.6	0.596	2.5442e-09	4.37374e-05	-0.160885	0.54	0.596	2.46611e-05	0.42395	-0.100811	0.602	0.596	0.127035	1	1	CBD	0
Pericytes	PCDHB14						0.32864	0.052	0.039	0.0234497	1											1	CBD	0
Pericytes	PCED1A	-0.506768	0.089	0.124	0.250145	1	-0.527484	0.118	0.124	0.0474717	1	-0.0125289	0.112	0.124	0.00472357	1	0.217058	0.156	0.124	0.760876	1	0		1	CBD
Pericytes	PCF11	0.623604	0.383	0.297	0.014906	1	0.410355	0.365	0.297	0.0373064	1	0.507097	0.382	0.297	0.000240118	1	0.192218	0.361	0.297	0.0668411	1	3	AD, CBD, PiD	0
Pericytes	PCGF3	0.0883673	0.163	0.169	0.809839	1	0.452321	0.223	0.169	0.474547	1	0.574731	0.226	0.169	0.00101548	1	0.559628	0.263	0.169	0.431978	1	1	PiD	0
Pericytes	PCGF5	0.142767	0.298	0.29	0.376157	1	-0.00629498	0.296	0.29	0.01279	1	0.512993	0.366	0.29	0.00840827	1	0.00177369	0.335	0.29	0.111863	1	1	PiD	0
Pericytes	PCGF6	0.0684732	0.083	0.09	0.19175	1	0.478046	0.123	0.09	0.846882	1	0.584524	0.136	0.09	0.00108835	1	0.191682	0.116	0.09	0.790037	1	1	PiD	0
Pericytes	PCID2	0.116088	0.184	0.188	0.468722	1	-0.0260435	0.199	0.188	0.271964	1	0.371934	0.218	0.188	0.00661318	1	0.17083	0.221	0.188	0.454603	1	1	PiD	0
Pericytes	PCM1	0.104094	0.724	0.744	0.699795	1	0.15261	0.808	0.744	0.000227715	1	0.126459	0.776	0.744	0.0134271	1	-0.0704462	0.758	0.744	0.0523706	1	0		0
Pericytes	PCMT1	0.114591	0.195	0.169	0.90203	1	-0.00354169	0.194	0.169	0.00814301	1	0.0975478	0.212	0.169	0.000422685	1	-0.0924338	0.191	0.169	0.277055	1	0		0
Pericytes	PCMTD1	0.042474	0.467	0.476	0.46383	1	0.08176	0.519	0.476	0.121662	1	0.0345365	0.496	0.476	0.00922406	1	-0.0481343	0.5	0.476	0.691364	1	0		0
Pericytes	PCMTD2	-0.0415009	0.214	0.238	0.038095	1	0.000796005	0.251	0.238	0.000157964	1	0.0392637	0.272	0.238	1.52203e-07	0.00261652	-0.32679	0.208	0.238	0.0994025	1	0		0
Pericytes	PCNP	0.217221	0.312	0.287	0.0888988	1	0.238934	0.348	0.287	0.136149	1	0.327032	0.35	0.287	0.00533885	1	0.0760369	0.342	0.287	0.70289	1	1	PiD	0
Pericytes	PCNT	0.120111	0.162	0.158	0.205735	1	0.445209	0.218	0.158	0.00213758	1	0.627201	0.254	0.158	8.7399e-07	0.0150248	0.598945	0.236	0.158	0.0255583	1	3	CBD, PiD, PSP	0
Pericytes	PCNX1	-0.0690785	0.549	0.567	0.0705321	1	-0.240089	0.514	0.567	0.34626	1	0.120477	0.574	0.567	0.635137	1	0.0787289	0.602	0.567	0.0194796	1	0		0
Pericytes	PCNX2	-0.444135	0.069	0.094	0.13236	1	0.430248	0.092	0.094	0.00305262	1	-0.0581683	0.078	0.094	0.132355	1	-0.0319702	0.092	0.094	1	1	1	CBD	0
Pericytes	PCNX4	0.163977	0.373	0.351	0.276618	1	0.160763	0.396	0.351	0.00279768	1	0.163278	0.376	0.351	0.00187162	1	-0.0684513	0.38	0.351	0.0804636	1	0		0
Pericytes	PCOLCE	-0.936329	0.053	0.078	0.699988	1	-1.09715	0.043	0.078	0.00418386	1	-0.0324701	0.08	0.078	0.27777	1	-0.60924	0.061	0.078	0.0249691	1	0		2	CBD, PSP
Pericytes	PCSK2						0.582101	0.052	0.036	0.000177786	1						0.659025	0.056	0.036	0.275819	1	1	CBD	0
Pericytes	PCSK5	0.575866	0.444	0.363	1.13978e-08	0.000195939	0.718822	0.481	0.363	0.0423288	1	0.682651	0.44	0.363	0.00121346	1	0.26952	0.425	0.363	0.00193924	1	4	AD, CBD, PiD, PSP	0
Pericytes	PCSK7	-0.0285037	0.24	0.238	0.0934954	1	0.527765	0.325	0.238	0.00518726	1	-0.12942	0.25	0.238	0.00437284	1	0.166662	0.313	0.238	0.571232	1	1	CBD	0
Pericytes	PCYOX1	-0.216774	0.15	0.176	0.232536	1	0.0436625	0.173	0.176	0.0604087	1	-0.568641	0.142	0.176	3.53925e-06	0.0608433	-0.733078	0.127	0.176	0.0616915	1	0		1	PiD
Pericytes	PCYT1A	-0.299785	0.165	0.189	0.371554	1	0.167134	0.23	0.189	0.0180898	1	0.0202702	0.192	0.189	0.391408	1	0.209547	0.238	0.189	0.711425	1	0		0
Pericytes	PDAP1	0.117348	0.135	0.12	0.472452	1	-0.241686	0.13	0.12	0.330329	1	-0.12603	0.142	0.12	0.00151092	1	0.0659103	0.158	0.12	0.466654	1	0		0
Pericytes	PDCD10	0.0704851	0.208	0.221	0.847823	1	-0.0103501	0.242	0.221	0.000459037	1	0.188694	0.244	0.221	1.52992e-05	0.263008	-0.116254	0.221	0.221	0.104521	1	0		0
Pericytes	PDCD2	0.0596971	0.085	0.087	0.835064	1	-0.135387	0.097	0.087	0.019853	1	-0.809802	0.064	0.087	0.136759	1	-0.260066	0.081	0.087	0.706889	1	0		0
Pericytes	PDCD4	0.17546	0.183	0.197	0.936265	1	-0.276557	0.18	0.197	0.754701	1	0.222099	0.196	0.197	0.113094	1	0.380628	0.238	0.197	0.0447055	1	1	PSP	0
Pericytes	PDCD5	0.0968505	0.091	0.097	0.636905	1	-0.389781	0.069	0.097	0.0255526	1	-0.381993	0.074	0.097	0.0197258	1	-0.0349476	0.113	0.097	0.199344	1	0		2	CBD, PiD
Pericytes	PDCD6IP	0.0721774	0.349	0.347	0.929068	1	-0.0518121	0.334	0.347	0.143882	1	0.0141367	0.348	0.347	0.0114167	1	-0.0786512	0.362	0.347	0.286186	1	0		0
Pericytes	PDCD7	0.186431	0.168	0.144	0.397366	1	0.392229	0.211	0.144	0.00188452	1	0.533773	0.214	0.144	0.00245828	1	0.185549	0.204	0.144	0.010233	1	2	CBD, PiD	0
Pericytes	PDE10A	-1.64512	0.255	0.38	1.74011e-10	2.99142e-06	-3.07081	0.166	0.38	5.0664e-11	8.70965e-07	-2.59459	0.186	0.38	4.601e-10	7.90958e-06	-0.187855	0.439	0.38	0.0474245	1	0		3	AD, CBD, PiD
Pericytes	PDE12	-0.000899474	0.078	0.079	0.0275011	1	-0.324098	0.066	0.079	0.390061	1	0.141999	0.092	0.079	0.399541	1	-0.0179645	0.086	0.079	0.874346	1	0		0
Pericytes	PDE1C	0.199106	0.626	0.629	0.928198	1	0.416271	0.654	0.629	0.127096	1	0.134544	0.584	0.629	4.57056e-08	0.000785725	0.00382667	0.621	0.629	0.116275	1	0		0
Pericytes	PDE2A	-0.0738409	0.361	0.41	7.44263e-05	1	-0.0932753	0.396	0.41	0.00249176	1	0.0221183	0.404	0.41	8.14145e-06	0.13996	-0.0966163	0.405	0.41	0.326589	1	0		0
Pericytes	PDE3A	-0.158682	0.701	0.786	0.000425312	1	-0.590288	0.746	0.786	0.0439399	1	-0.117418	0.722	0.786	0.0048245	1	0.0704218	0.78	0.786	0.0027778	1	0		1	CBD
Pericytes	PDE3B	-0.423512	0.049	0.072	0.661075	1	1.2119	0.111	0.072	0.0415948	1	-0.790469	0.052	0.072	0.182611	1	-0.170878	0.071	0.072	0.778977	1	1	CBD	0
Pericytes	PDE4A	0.404724	0.171	0.152	0.657549	1	0.489938	0.18	0.152	0.760207	1	0.301881	0.192	0.152	0.00257474	1	0.178641	0.183	0.152	0.734823	1	1	PiD	0
Pericytes	PDE4B	0.611934	0.42	0.389	0.311711	1	0.00339165	0.329	0.389	0.0290417	1	0.586932	0.424	0.389	0.0870565	1	0.686511	0.5	0.389	0.591823	1	0		0
Pericytes	PDE4C	-0.0559447	0.31	0.288	0.0393392	1	-0.123544	0.303	0.288	0.00204648	1	0.0537157	0.324	0.288	5.93802e-08	0.00102081	-0.761244	0.227	0.288	0.0153677	1	0		1	PSP
Pericytes	PDE4D	0.054536	0.635	0.662	0.260761	1	-0.619298	0.564	0.662	0.0780076	1	-0.382628	0.598	0.662	0.371153	1	0.282512	0.752	0.662	0.0146375	1	1	PSP	0
Pericytes	PDE4DIP	-0.0610404	0.339	0.363	0.585362	1	0.441648	0.476	0.363	6.55034e-08	0.00112607	0.108292	0.366	0.363	0.000421796	1	0.24431	0.421	0.363	0.173071	1	1	CBD	0
Pericytes	PDE5A	-0.281812	0.642	0.702	0.631802	1	-0.155368	0.699	0.702	6.43526e-05	1	-0.0827013	0.696	0.702	0.000546471	1	-0.32989	0.695	0.702	1	1	0		0
Pericytes	PDE7B	-0.28137	0.928	0.953	1.50437e-07	0.00258616	-0.590444	0.936	0.953	3.42191e-07	0.00588261	-0.312771	0.932	0.953	1.4862e-05	0.255492	-0.0721246	0.951	0.953	0.0824517	1	0		3	AD, CBD, PiD
Pericytes	PDE8A	-0.221981	0.884	0.911	0.011037	1	-0.552397	0.863	0.911	5.76696e-08	0.000991398	-0.278589	0.838	0.911	0.0893047	1	0.069229	0.924	0.911	0.0297514	1	0		1	CBD
Pericytes	PDE8B	0.11577	0.933	0.928	0.00466135	1	0.179202	0.957	0.928	0.0586783	1	0.533795	0.948	0.928	5.79721e-06	0.0996598	0.281842	0.956	0.928	0.0109691	1	2	PiD, PSP	0
Pericytes	PDHA1	-0.0623628	0.091	0.091	0.36987	1	0.133352	0.095	0.091	0.0743958	1	-0.224209	0.088	0.091	0.0117361	1	-0.00132362	0.108	0.091	0.458705	1	0		0
Pericytes	PDHX	-0.326204	0.23	0.296	0.998165	1	-0.650479	0.218	0.296	0.0139866	1	-0.250216	0.252	0.296	0.0203086	1	-0.374268	0.255	0.296	0.0140584	1	0		3	CBD, PiD, PSP
Pericytes	PDIA3	0.183528	0.232	0.225	0.7211	1	0.144158	0.235	0.225	0.189483	1	0.168994	0.256	0.225	0.00470274	1	0.0933348	0.247	0.225	0.761207	1	0		0
Pericytes	PDIA4						1.14297	0.095	0.044	0.000800415	1						0.210392	0.054	0.044	0.114381	1	1	CBD	0
Pericytes	PDK1	0.716602	0.268	0.21	0.231674	1	-0.451431	0.161	0.21	0.000489972	1	0.624556	0.302	0.21	0.0145547	1	0.542019	0.289	0.21	2.08843e-05	0.359022	2	PiD, PSP	1	CBD
Pericytes	PDK2	-0.0129799	0.091	0.085	0.135323	1	-0.132426	0.073	0.085	0.00174539	1	-0.681456	0.056	0.085	0.00115588	1	-0.382984	0.076	0.085	0.0803095	1	0		1	PiD
Pericytes	PDK3	0.16088	0.12	0.133	0.187143	1	0.268963	0.142	0.133	0.51308	1	-0.355877	0.114	0.133	0.0453798	1	0.153636	0.149	0.133	0.694478	1	0		1	PiD
Pericytes	PDK4	1.37328	0.412	0.239	0.0460498	1	0.896008	0.36	0.239	7.39052e-06	0.12705	0.916723	0.402	0.239	2.0888e-06	0.0359085	0.642874	0.352	0.239	0.100467	1	3	AD, CBD, PiD	0
Pericytes	PDLIM2	0.396325	0.218	0.18	0.986106	1	-1.10155	0.121	0.18	0.00189764	1	-0.401398	0.156	0.18	0.000589377	1	-0.611408	0.142	0.18	0.00736441	1	0		3	CBD, PiD, PSP
Pericytes	PDLIM3	0.0798785	0.068	0.067	0.999942	1	0.0200717	0.078	0.067	0.722095	1	0.421016	0.098	0.067	0.802694	1	0.891489	0.123	0.067	0.0477292	1	1	PSP	0
Pericytes	PDLIM5	-0.0530723	0.387	0.391	0.864992	1	0.0747051	0.419	0.391	0.0345271	1	-0.0101748	0.39	0.391	0.0423858	1	0.0806559	0.438	0.391	0.0530937	1	0		0
Pericytes	PDLIM7	-0.125758	0.119	0.116	0.170876	1	0.0404985	0.145	0.116	0.0253849	1	0.0666818	0.098	0.116	0.311334	1	-0.289522	0.108	0.116	0.62318	1	0		0
Pericytes	PDP1	0.188713	0.117	0.107	0.298584	1	0.0011019	0.121	0.107	0.000171704	1	0.0232354	0.124	0.107	1.64529e-06	0.0282842	0.0135365	0.116	0.107	1	1	0		0
Pericytes	PDPK1	-0.186532	0.243	0.274	0.693197	1	0.215893	0.329	0.274	0.0127921	1	0.264544	0.32	0.274	0.00389608	1	0.313077	0.35	0.274	0.84235	1	1	PiD	0
Pericytes	PDPR	-0.835593	0.122	0.194	0.78988	1	0.00254484	0.211	0.194	6.68537e-05	1	-0.661754	0.158	0.194	8.52121e-05	1	-0.3983	0.178	0.194	0.17836	1	0		1	PiD
Pericytes	PDS5A	0.124125	0.49	0.501	0.110732	1	0.287035	0.555	0.501	0.00552093	1	0.454615	0.584	0.501	0.00082347	1	0.187359	0.571	0.501	0.418626	1	2	CBD, PiD	0
Pericytes	PDS5B	0.447762	0.655	0.641	0.373238	1	0.327428	0.68	0.641	0.0185565	1	0.701452	0.75	0.641	0.000126887	1	0.258927	0.702	0.641	0.0165112	1	3	CBD, PiD, PSP	0
Pericytes	PDSS1						0.359339	0.071	0.049	0.0244155	1						0.165163	0.063	0.049	0.51449	1	1	CBD	0
Pericytes	PDSS2	-0.159345	0.341	0.358	0.237509	1	0.247457	0.419	0.358	0.000216058	1	-0.114406	0.3	0.358	0.0183594	1	-0.0673516	0.362	0.358	0.905076	1	0		0
Pericytes	PDXDC1	0.295406	0.431	0.392	0.433246	1	0.217793	0.443	0.392	0.00246099	1	0.309907	0.484	0.392	2.16661e-06	0.0372462	0.340991	0.497	0.392	0.105303	1	1	PiD	0
Pericytes	PDXK	0.55338	0.284	0.22	0.812763	1	0.567954	0.299	0.22	0.00549506	1	-0.0221819	0.252	0.22	4.66171e-06	0.0801395	0.403927	0.294	0.22	0.681237	1	1	CBD	0
Pericytes	PDZD2	-0.387717	0.797	0.834	1.36511e-06	0.0234676	0.0710549	0.841	0.834	4.41876e-06	0.0759629	-0.227548	0.848	0.834	2.14837e-08	0.000369326	-0.0111393	0.877	0.834	0.705045	1	0		1	AD
Pericytes	PDZD4	0.434332	0.063	0.042	0.473983	1	0.311579	0.066	0.042	0.16675	1	-0.0331387	0.052	0.042	0.00160009	1	0.237597	0.057	0.042	0.203454	1	0		0
Pericytes	PDZK1											1.67304	0.072	0.024	0.000982153	1	1.12925	0.051	0.024	0.0125003	1	2	PiD, PSP	0
Pericytes	PDZRN3	0.0049895	0.508	0.53	0.250452	1	0.348328	0.59	0.53	4.99227e-08	0.00085822	-0.299919	0.466	0.53	0.0049357	1	-0.125074	0.531	0.53	0.422726	1	1	CBD	1	PiD
Pericytes	PEA15	0.523233	0.243	0.178	0.539203	1	0.206721	0.197	0.178	0.0891811	1	0.430318	0.256	0.178	0.00014861	1	-0.214868	0.193	0.178	0.137675	1	1	PiD	0
Pericytes	PEAK1	0.11557	0.569	0.532	0.24588	1	0.128063	0.602	0.532	0.0012664	1	0.187704	0.62	0.532	0.00155621	1	0.16006	0.618	0.532	0.00881067	1	0		0
Pericytes	PEAR1	0.405071	0.402	0.324	0.797866	1	0.389016	0.445	0.324	0.00462693	1	0.374055	0.404	0.324	0.00711756	1	0.3905	0.431	0.324	0.8807	1	2	CBD, PiD	0
Pericytes	PEBP1	0.670628	0.376	0.278	0.477823	1	-0.235729	0.275	0.278	5.24116e-09	9.01008e-05	0.452673	0.37	0.278	5.75084e-10	9.88628e-06	-0.344919	0.273	0.278	0.000121697	1	1	PiD	1	PSP
Pericytes	PEF1	0.431134	0.084	0.067	0.56651	1	-0.1066	0.078	0.067	0.243418	1	-0.598771	0.054	0.067	0.0215903	1	0.0998885	0.083	0.067	0.590854	1	0		1	PiD
Pericytes	PELI2	-0.226887	0.314	0.361	0.149751	1	0.178879	0.41	0.361	0.00110972	1	0.146545	0.362	0.361	0.0423093	1	0.280046	0.415	0.361	0.0460204	1	1	PSP	0
Pericytes	PELI3						0.399951	0.062	0.04	0.0313791	1											1	CBD	0
Pericytes	PER1	0.888906	0.431	0.286	0.370075	1	0.779331	0.441	0.286	0.00143396	1	1.05709	0.492	0.286	0.00137748	1	0.899759	0.491	0.286	0.585861	1	2	CBD, PiD	0
Pericytes	PER3	0.158848	0.271	0.258	0.790676	1	0.462764	0.332	0.258	0.0127561	1	-0.0138588	0.256	0.258	0.0562336	1	0.431527	0.336	0.258	0.544354	1	1	CBD	0
Pericytes	PES1	0.285045	0.057	0.051	0.92702	1	0.336038	0.073	0.051	0.0217483	1	-0.530568	0.044	0.051	0.101028	1	0.118502	0.053	0.051	0.73074	1	1	CBD	0
Pericytes	PET100	0.233267	0.127	0.109	0.191474	1	-0.571065	0.095	0.109	0.0270332	1	-1.1577	0.054	0.109	0.0125389	1	-1.0054	0.076	0.109	0.238355	1	0		2	CBD, PiD
Pericytes	PEX1	-0.0765401	0.107	0.119	0.583113	1	0.344031	0.152	0.119	0.0182132	1	-0.00749362	0.102	0.119	0.000114761	1	-0.162401	0.12	0.119	0.160591	1	1	CBD	0
Pericytes	PEX14	-0.192401	0.176	0.203	0.705329	1	0.117528	0.232	0.203	0.0774107	1	0.0237335	0.224	0.203	6.36311e-05	1	-0.229119	0.202	0.203	0.105187	1	0		0
Pericytes	PEX19	0.658439	0.078	0.056	0.035375	1	0.326177	0.076	0.056	0.169701	1	-0.0972604	0.058	0.056	0.0572168	1	0.0636039	0.064	0.056	0.504049	1	1	AD	0
Pericytes	PEX2	-0.0040001	0.099	0.109	0.485548	1	-0.441979	0.1	0.109	0.0288857	1	-0.154216	0.09	0.109	0.0773622	1	-0.303366	0.095	0.109	0.974519	1	0		1	CBD
Pericytes	PEX26	-0.170009	0.105	0.117	0.404988	1	0.478681	0.137	0.117	0.38416	1	0.478098	0.148	0.117	0.0227324	1	0.0690816	0.13	0.117	0.176094	1	1	PiD	0
Pericytes	PEX6	0.158835	0.103	0.098	0.0685237	1	-0.356772	0.085	0.098	0.0889828	1	-0.348436	0.088	0.098	3.01891e-05	0.518981	-0.188316	0.099	0.098	1	1	0		1	PiD
Pericytes	PFDN1	-0.0249944	0.176	0.215	0.783894	1	-0.303067	0.173	0.215	0.045172	1	0.0627719	0.22	0.215	0.0088039	1	-0.252025	0.203	0.215	0.385003	1	0		1	CBD
Pericytes	PFDN2	0.558098	0.119	0.091	0.586331	1	-0.526516	0.078	0.091	0.00871116	1	-0.102402	0.106	0.091	0.0402603	1	0.106137	0.114	0.091	0.964059	1	0		1	CBD
Pericytes	PFDN5	0.255997	0.187	0.172	0.162052	1	-0.300493	0.145	0.172	0.000112489	1	-0.490916	0.13	0.172	0.000342762	1	-0.683634	0.122	0.172	0.0188356	1	0		3	CBD, PiD, PSP
Pericytes	PFKFB3	-0.281334	0.339	0.386	0.0704342	1	-0.0907643	0.389	0.386	0.0183228	1	0.125504	0.418	0.386	0.300149	1	0.468114	0.498	0.386	0.589076	1	0		0
Pericytes	PFKL	-0.120515	0.161	0.191	0.907316	1	-0.510457	0.142	0.191	0.0164896	1	-0.988014	0.134	0.191	0.00103637	1	-0.527092	0.169	0.191	0.551592	1	0		2	CBD, PiD
Pericytes	PFKP	0.609401	0.089	0.07	0.284761	1	-0.139146	0.069	0.07	0.0943781	1	-0.379724	0.048	0.07	0.029081	1	-0.32926	0.057	0.07	0.148422	1	0		1	PiD
Pericytes	PFN1	0.700432	0.314	0.21	0.116333	1	-0.762212	0.154	0.21	0.00013914	1	-0.783284	0.172	0.21	7.99957e-06	0.137521	-0.790324	0.18	0.21	0.0814535	1	0		2	CBD, PiD
Pericytes	PGAM1	1.16215	0.217	0.114	0.565753	1	-0.0378401	0.116	0.114	0.0620052	1	0.251744	0.136	0.114	0.00191738	1	-0.137719	0.113	0.114	0.974371	1	1	PiD	0
Pericytes	PGAP1	1.05188	0.301	0.311	0.0832261	1	0.278835	0.289	0.311	0.107025	1	0.709082	0.384	0.311	0.0240887	1	0.508187	0.348	0.311	0.000268171	1	2	PiD, PSP	0
Pericytes	PGGHG	0.196615	0.153	0.133	0.707154	1	-0.203517	0.135	0.133	0.00385866	1	0.0389579	0.138	0.133	0.00159062	1	-0.243918	0.145	0.133	0.0479772	1	0		0
Pericytes	PGGT1B	-0.355726	0.134	0.163	0.90304	1	-0.182245	0.145	0.163	0.0753011	1	-0.109568	0.164	0.163	0.0467442	1	-0.0953675	0.169	0.163	0.735103	1	0		0
Pericytes	PGK1	0.594759	0.295	0.241	0.759515	1	-0.490107	0.175	0.241	0.0312326	1	0.0285678	0.22	0.241	0.00962578	1	0.0606069	0.266	0.241	0.0679127	1	0		1	CBD
Pericytes	PGLS	0.350831	0.098	0.078	0.00895724	1	-0.396463	0.076	0.078	0.00345624	1	-0.661104	0.058	0.078	4.5346e-05	0.779542	-0.320615	0.074	0.078	0.0544026	1	1	AD	2	CBD, PiD
Pericytes	PGM2L1	0.134002	0.132	0.115	0.416481	1	-0.0297696	0.145	0.115	0.000895347	1	-0.436461	0.106	0.115	0.000146031	1	-0.0873458	0.133	0.115	0.00298614	1	0		1	PiD
Pericytes	PGM5	-0.604685	0.039	0.06	0.0731787	1	-0.312531	0.059	0.06	0.0136742	1	-1.25485	0.026	0.06	0.00937056	1	-1.06459	0.037	0.06	0.0419071	1	0		3	CBD, PiD, PSP
Pericytes	PGP	0.397904	0.105	0.082	0.302585	1	0.420095	0.123	0.082	0.0496189	1	0.642808	0.118	0.082	0.0515005	1	0.204006	0.108	0.082	0.506288	1	1	CBD	0
Pericytes	PGPEP1	0.172197	0.131	0.127	0.0685297	1	-0.0278046	0.118	0.127	0.0251953	1	-0.386499	0.114	0.127	0.00175993	1	0.345183	0.166	0.127	0.113662	1	0		1	PiD
Pericytes	PGRMC1	0.599891	0.173	0.116	0.904165	1	-0.233971	0.135	0.116	0.00472156	1	-0.280005	0.128	0.116	1.52238e-05	0.261712	-0.44067	0.116	0.116	0.312532	1	0		1	PiD
Pericytes	PGRMC2	0.646496	0.184	0.131	0.834707	1	0.184373	0.156	0.131	0.351152	1	0.288185	0.178	0.131	0.00343213	1	0.145409	0.169	0.131	0.488319	1	1	PiD	0
Pericytes	PHACTR1	-0.394696	0.147	0.201	0.229078	1	0.432031	0.227	0.201	0.793532	1	-0.434904	0.164	0.201	0.0132503	1	0.022017	0.197	0.201	0.300186	1	0		1	PiD
Pericytes	PHACTR2	-0.176279	0.453	0.536	0.00977862	1	0.158404	0.583	0.536	0.000425163	1	0.0413855	0.53	0.536	0.000728273	1	-0.128111	0.527	0.536	0.482551	1	0		0
Pericytes	PHACTR3	-0.0874247	0.157	0.194	0.0352637	1	-0.19945	0.171	0.194	0.0331761	1	-0.548329	0.12	0.194	0.220057	1	-0.183591	0.183	0.194	0.830977	1	0		0
Pericytes	PHACTR4	-0.19897	0.443	0.477	0.45231	1	-0.00749207	0.514	0.477	0.0002803	1	-0.122688	0.458	0.477	5.91335e-06	0.101656	-0.100822	0.51	0.477	0.633878	1	0		0
Pericytes	PHB2	0.344415	0.119	0.11	0.806829	1	-0.618492	0.066	0.11	0.0211708	1	-0.248467	0.104	0.11	0.00264021	1	-1.04022	0.076	0.11	0.0249495	1	0		2	CBD, PSP
Pericytes	PHC1	0.0812046	0.155	0.153	0.731522	1	0.407978	0.197	0.153	0.0521116	1	0.335906	0.19	0.153	0.000703177	1	-0.0806988	0.161	0.153	0.0290941	1	1	PiD	0
Pericytes	PHC2	0.0433448	0.398	0.407	0.905319	1	-0.0391173	0.422	0.407	0.0287418	1	0.504885	0.46	0.407	0.128971	1	0.603261	0.521	0.407	0.208315	1	0		0
Pericytes	PHC3	0.0395784	0.543	0.552	0.0142381	1	0.0761967	0.578	0.552	0.00128472	1	0.101003	0.552	0.552	7.40162e-05	1	0.0319738	0.592	0.552	0.124503	1	0		0
Pericytes	PHF1	0.843	0.281	0.183	0.080032	1	0.216439	0.227	0.183	0.177722	1	0.637913	0.294	0.183	0.000163038	1	0.13603	0.243	0.183	0.0445977	1	1	PiD	0
Pericytes	PHF10	0.402235	0.301	0.23	0.84637	1	0.278109	0.27	0.23	0.732618	1	0.544148	0.348	0.23	0.0144554	1	0.267707	0.307	0.23	0.00059339	1	2	PiD, PSP	0
Pericytes	PHF11	0.0656315	0.205	0.209	0.445368	1	0.0635037	0.23	0.209	0.0459656	1	-0.378969	0.19	0.209	0.000308993	1	-0.21549	0.212	0.209	0.748733	1	0		1	PiD
Pericytes	PHF12	-0.110913	0.195	0.226	0.13835	1	-0.221019	0.199	0.226	0.447171	1	-0.266249	0.202	0.226	0.00258316	1	-0.219846	0.227	0.226	0.122685	1	0		1	PiD
Pericytes	PHF13	0.567637	0.061	0.043	0.072796	1						0.240621	0.058	0.043	0.0173942	1	0.202482	0.058	0.043	1	1	0		0
Pericytes	PHF14	-0.0570809	0.301	0.342	0.0478047	1	-0.00954015	0.327	0.342	0.0122436	1	-0.441576	0.266	0.342	0.360744	1	-0.171528	0.337	0.342	0.602581	1	0		0
Pericytes	PHF19						0.576031	0.062	0.042	0.506052	1	0.068849	0.05	0.042	0.0251874	1	0.484482	0.064	0.042	0.802866	1	0		0
Pericytes	PHF2	0.00629433	0.206	0.221	0.98318	1	0.57425	0.301	0.221	0.0597038	1	0.6102	0.306	0.221	0.00134707	1	0.534708	0.309	0.221	0.213186	1	1	PiD	0
Pericytes	PHF20	0.0904637	0.399	0.411	0.313101	1	0.1357	0.448	0.411	0.0367141	1	0.405334	0.484	0.411	0.00231666	1	0.390305	0.497	0.411	0.0680428	1	1	PiD	0
Pericytes	PHF20L1	0.0744601	0.462	0.473	0.860165	1	0.080026	0.483	0.473	0.123462	1	0.238657	0.508	0.473	0.0176789	1	0.181885	0.544	0.473	0.0460025	1	0		0
Pericytes	PHF21A	0.262421	0.647	0.701	0.815484	1	-0.290576	0.671	0.701	0.080176	1	-0.0246752	0.674	0.701	0.114569	1	0.0897357	0.706	0.701	0.0318421	1	0		0
Pericytes	PHF21B	-0.131036	0.086	0.106	0.258483	1	0.899335	0.142	0.106	0.0139917	1	-0.117842	0.102	0.106	0.0307363	1	-0.0775054	0.109	0.106	0.178179	1	1	CBD	0
Pericytes	PHF23	0.689125	0.066	0.045	0.302381	1						-0.207483	0.054	0.045	0.00482569	1						0		0
Pericytes	PHF3	0.109371	0.482	0.488	0.553811	1	0.177233	0.547	0.488	0.0137884	1	0.196518	0.502	0.488	0.00384676	1	-0.0786249	0.516	0.488	0.0572608	1	0		0
Pericytes	PHF7											-0.271725	0.05	0.049	0.0323493	1						0		1	PiD
Pericytes	PHF8	-0.107531	0.168	0.183	0.270706	1	0.202993	0.225	0.183	0.000180689	1	0.577362	0.272	0.183	6.31648e-07	0.0108587	0.195389	0.25	0.183	0.118548	1	1	PiD	0
Pericytes	PHIP	0.301206	0.674	0.662	0.942817	1	-0.0578465	0.647	0.662	0.0311197	1	0.388198	0.72	0.662	0.00899174	1	0.0591852	0.701	0.662	0.206821	1	1	PiD	0
Pericytes	PHKA1	-0.0400161	0.087	0.096	0.752332	1	0.343664	0.121	0.096	0.0151417	1	0.319191	0.102	0.096	0.00175083	1	-0.131007	0.088	0.096	0.242382	1	2	CBD, PiD	0
Pericytes	PHKB	-0.181909	0.537	0.616	0.372737	1	-0.0100725	0.626	0.616	0.479525	1	-0.234699	0.546	0.616	0.352861	1	-0.118557	0.615	0.616	0.00168571	1	0		0
Pericytes	PHKG2	0.0265934	0.05	0.047	0.0524904	1						-0.287194	0.05	0.047	0.00271327	1						0		1	PiD
Pericytes	PHLDA1	1.03309	0.34	0.228	0.486979	1	0.268661	0.268	0.228	0.113563	1	0.93098	0.384	0.228	0.000155788	1	0.901296	0.39	0.228	0.508121	1	1	PiD	0
Pericytes	PHLDB1	0.2591	0.479	0.427	0.835463	1	0.127203	0.445	0.427	0.0664357	1	0.386151	0.524	0.427	7.37526e-05	1	0.347174	0.539	0.427	0.550695	1	1	PiD	0
Pericytes	PHLDB2	-0.633686	0.463	0.626	0.467547	1	-0.286436	0.607	0.626	0.000324963	1	-1.02007	0.422	0.626	0.0276182	1	-0.428825	0.548	0.626	0.648241	1	0		2	CBD, PiD
Pericytes	PHLDB3	0.668215	0.346	0.273	0.442912	1	0.482884	0.365	0.273	0.10577	1	0.752986	0.392	0.273	8.9456e-05	1	0.385433	0.349	0.273	0.00419662	1	2	PiD, PSP	0
Pericytes	PHLPP1	-0.0803441	0.619	0.639	0.257353	1	-0.134343	0.63	0.639	0.254467	1	0.171326	0.674	0.639	0.000159657	1	0.344353	0.705	0.639	0.0278484	1	1	PSP	0
Pericytes	PHLPP2	-0.486934	0.159	0.179	0.403409	1	0.010911	0.211	0.179	0.00626621	1	0.323394	0.24	0.179	0.000992746	1	0.0870923	0.225	0.179	0.175018	1	1	PiD	0
Pericytes	PHPT1	0.438379	0.13	0.099	0.502421	1	-1.11675	0.071	0.099	0.00131074	1	-0.767952	0.072	0.099	0.000171621	1	-0.967269	0.07	0.099	0.081512	1	0		2	CBD, PiD
Pericytes	PHRF1	0.0783352	0.099	0.095	0.904245	1	0.655217	0.152	0.095	0.659052	1	0.326184	0.144	0.095	0.00507826	1	0.705901	0.181	0.095	0.285179	1	1	PiD	0
Pericytes	PHTF2	-0.311144	0.16	0.202	0.898251	1	-0.11742	0.19	0.202	0.00821149	1	-0.617826	0.132	0.202	0.0866713	1	-0.262977	0.181	0.202	0.814446	1	0		0
Pericytes	PHYHIPL	0.00593217	0.06	0.074	0.966183	1	0.179751	0.071	0.074	0.00662451	1	0.082649	0.058	0.074	0.107225	1	0.0170121	0.075	0.074	0.0169744	1	0		0
Pericytes	PHYKPL	0.00427793	0.225	0.259	0.103806	1	0.189836	0.294	0.259	0.220905	1	0.204124	0.254	0.259	0.0167703	1	0.240262	0.313	0.259	0.834421	1	0		0
Pericytes	PI4K2A	0.168277	0.057	0.05	0.197929	1	0.216684	0.064	0.05	0.124026	1	0.902882	0.1	0.05	0.0259246	1	0.326253	0.075	0.05	0.25646	1	1	PiD	0
Pericytes	PI4KA	0.275089	0.557	0.511	0.189398	1	0.32151	0.611	0.511	0.00917507	1	0.416177	0.582	0.511	0.000489763	1	0.385182	0.615	0.511	0.133815	1	2	CBD, PiD	0
Pericytes	PI4KB	0.103294	0.182	0.179	0.432096	1	0.340178	0.225	0.179	0.806875	1	0.41441	0.24	0.179	0.00141762	1	0.405234	0.249	0.179	0.731633	1	1	PiD	0
Pericytes	PIAS1	0.404261	0.68	0.64	0.0169119	1	0.166124	0.647	0.64	0.0876103	1	0.450934	0.672	0.64	1.20748e-05	0.207577	0.074075	0.668	0.64	0.154518	1	2	AD, PiD	0
Pericytes	PIAS4	0.336543	0.089	0.085	0.579583	1	-0.180425	0.085	0.085	0.0453915	1	-0.166049	0.094	0.085	1.06973e-05	0.183897	-0.0826443	0.098	0.085	0.0673049	1	0		0
Pericytes	PIBF1	0.0374475	0.447	0.5	0.0141931	1	0.188217	0.533	0.5	0.0145829	1	0.0928792	0.474	0.5	0.00164431	1	-0.00547048	0.512	0.5	0.474918	1	0		0
Pericytes	PICALM	0.141453	0.752	0.74	0.316009	1	0.230375	0.763	0.74	0.00724589	1	0.573735	0.792	0.74	0.000581209	1	0.192742	0.79	0.74	0.956913	1	1	PiD	0
Pericytes	PICK1											0.0639491	0.05	0.037	0.0215978	1						0		0
Pericytes	PID1	-0.019324	0.611	0.66	0.604143	1	-0.0733863	0.661	0.66	0.000677967	1	-0.279244	0.626	0.66	0.00675431	1	0.0442225	0.68	0.66	0.00190947	1	0		1	PiD
Pericytes	PIGB	-0.573887	0.051	0.073	0.0872028	1	0.42371	0.092	0.073	0.00340706	1	-0.48244	0.06	0.073	0.0741114	1	-0.0831357	0.071	0.073	0.603815	1	1	CBD	0
Pericytes	PIGC	0.0922944	0.089	0.097	0.641123	1	0.356046	0.118	0.097	0.00134888	1	-0.332243	0.086	0.097	0.00135918	1	0.281641	0.116	0.097	0.303351	1	1	CBD	1	PiD
Pericytes	PIGG	-0.204877	0.097	0.131	0.765342	1	-0.138186	0.142	0.131	0.00330879	1	-0.366377	0.114	0.131	0.00639903	1	0.537484	0.182	0.131	0.135068	1	0		1	PiD
Pericytes	PIGL	-0.264159	0.136	0.189	0.372495	1	-0.228482	0.149	0.189	0.143551	1	-0.105753	0.18	0.189	0.000990301	1	0.448329	0.244	0.189	0.819781	1	0		0
Pericytes	PIGN	-0.114566	0.224	0.279	0.608267	1	-0.0560437	0.23	0.279	0.0269805	1	-0.30138	0.224	0.279	0.065009	1	-0.152623	0.253	0.279	0.404755	1	0		0
Pericytes	PIGT	0.13501	0.119	0.107	0.31645	1	-0.252731	0.097	0.107	0.0705041	1	-0.147157	0.114	0.107	0.0104558	1	-0.432141	0.093	0.107	0.568773	1	0		0
Pericytes	PIGU	-0.433003	0.14	0.196	0.439216	1	-0.453461	0.156	0.196	0.0272956	1	-0.566871	0.142	0.196	0.112266	1	-0.238391	0.168	0.196	0.903826	1	0		1	CBD
Pericytes	PIH1D1	0.108962	0.083	0.08	0.134531	1	-0.194964	0.069	0.08	0.0619651	1	0.0346947	0.09	0.08	0.0017857	1	-0.247234	0.08	0.08	0.0762302	1	0		0
Pericytes	PIK3C3	0.210555	0.361	0.347	0.00963954	1	0.189656	0.4	0.347	0.028295	1	0.386726	0.444	0.347	5.2925e-05	0.909833	0.270939	0.424	0.347	0.000707128	1	2	PiD, PSP	0
Pericytes	PIK3CA	0.103846	0.466	0.508	0.250691	1	0.0506204	0.514	0.508	0.00615942	1	0.0818826	0.496	0.508	0.115308	1	-0.120559	0.517	0.508	0.125669	1	0		0
Pericytes	PIK3CB	-0.214944	0.22	0.261	0.499224	1	0.3192	0.327	0.261	1.7931e-05	0.308251	0.00854687	0.27	0.261	3.26598e-06	0.0561455	-0.0877891	0.273	0.261	0.236315	1	1	CBD	0
Pericytes	PIK3CD	-0.567015	0.33	0.416	0.588433	1	0.0112719	0.491	0.416	3.45263e-06	0.0593542	-0.609649	0.294	0.416	0.00122974	1	-0.434416	0.383	0.416	0.222617	1	0		1	PiD
Pericytes	PIK3R1	-0.0815147	0.303	0.338	0.0672627	1	0.337579	0.427	0.338	2.48201e-06	0.0426683	-0.0965326	0.308	0.338	5.43319e-06	0.0934019	-0.1512	0.337	0.338	0.0496686	1	1	CBD	0
Pericytes	PIK3R2	0.355304	0.058	0.039	0.905794	1	0.428999	0.052	0.039	0.707867	1	0.34329	0.062	0.039	0.0239903	1	0.275313	0.059	0.039	0.968272	1	1	PiD	0
Pericytes	PIK3R3	1.12115	0.159	0.116	0.0917583	1	-0.207396	0.097	0.116	3.29363e-05	0.566209	0.916583	0.184	0.116	0.137243	1	0.440083	0.155	0.116	0.244499	1	0		0
Pericytes	PIK3R4	-0.428685	0.098	0.147	0.03232	1	0.0135577	0.154	0.147	0.0637695	1	-0.389283	0.096	0.147	0.925849	1	-0.3947	0.127	0.147	0.229411	1	0		1	AD
Pericytes	PIK3R6	-0.66219	0.098	0.131	0.953919	1	-0.772731	0.092	0.131	0.421342	1	-0.59068	0.124	0.131	0.0034216	1	-0.0177544	0.154	0.131	0.542502	1	0		1	PiD
Pericytes	PIKFYVE	0.403624	0.343	0.305	0.00563199	1	0.43723	0.41	0.305	0.000619689	1	0.665724	0.41	0.305	0.000187379	1	0.310103	0.388	0.305	0.000435109	1	4	AD, CBD, PiD, PSP	0
Pericytes	PILRB	-0.152409	0.119	0.134	0.53228	1	0.406351	0.187	0.134	0.0194926	1	0.149148	0.146	0.134	0.00803812	1	0.421791	0.207	0.134	0.0471835	1	2	CBD, PSP	0
Pericytes	PIM3	1.19121	0.138	0.081	0.0859045	1	0.549847	0.109	0.081	0.419146	1	0.773681	0.128	0.081	0.0327268	1	0.32764	0.104	0.081	0.0544634	1	1	PiD	0
Pericytes	PIN4	-0.0435273	0.131	0.15	0.775161	1	-0.105903	0.154	0.15	0.107022	1	-0.107525	0.154	0.15	0.0255265	1	-0.0526007	0.149	0.15	0.409627	1	0		0
Pericytes	PINK1	0.543134	0.135	0.095	0.961907	1	0.0846597	0.118	0.095	0.231103	1	-0.0138751	0.106	0.095	0.04888	1	-0.0661424	0.104	0.095	0.594978	1	0		0
Pericytes	PINX1	0.0504132	0.089	0.098	0.025429	1	0.00178431	0.081	0.098	0.556187	1	0.090663	0.1	0.098	0.264999	1	0.558611	0.124	0.098	0.589641	1	0		0
Pericytes	PIP4K2C	0.615702	0.089	0.054	0.0440786	1	0.194282	0.066	0.054	0.547684	1	0.723598	0.07	0.054	0.0972892	1	0.163203	0.069	0.054	0.196514	1	1	AD	0
Pericytes	PIP4P2	0.269216	0.228	0.211	0.233373	1	-0.125948	0.213	0.211	0.0326965	1	-0.463518	0.174	0.211	0.0407131	1	-0.0849624	0.235	0.211	0.26933	1	0		1	PiD
Pericytes	PIP5K1A	-0.057126	0.283	0.311	0.892622	1	-0.0329499	0.301	0.311	0.0331102	1	0.139899	0.32	0.311	0.00105294	1	0.273018	0.396	0.311	0.168163	1	0		0
Pericytes	PIP5K1B	-0.0462329	0.372	0.424	0.888895	1	0.0378644	0.408	0.424	0.188673	1	0.0136425	0.418	0.424	0.138735	1	0.0833482	0.419	0.424	4.51818e-06	0.077672	0		0
Pericytes	PIP5K1C	0.272479	0.206	0.184	0.524148	1	0.110986	0.223	0.184	0.0667793	1	0.0914338	0.218	0.184	0.000229921	1	0.286769	0.254	0.184	0.0899168	1	0		0
Pericytes	PIR	-0.63707	0.093	0.142	0.73777	1	0.214878	0.152	0.142	0.0987114	1	-0.3702	0.096	0.142	0.00854324	1	-0.0451015	0.147	0.142	0.509977	1	0		1	PiD
Pericytes	PISD	-0.120978	0.079	0.09	0.883075	1	-0.040692	0.085	0.09	0.309822	1	-0.079553	0.086	0.09	0.00265905	1	0.118356	0.11	0.09	0.849345	1	0		0
Pericytes	PITPNA	0.394999	0.17	0.15	0.930903	1	0.821451	0.197	0.15	0.318888	1	0.672717	0.226	0.15	0.000196425	1	0.561882	0.218	0.15	0.274876	1	1	PiD	0
Pericytes	PITPNB	0.456557	0.452	0.375	0.0122222	1	0.148038	0.419	0.375	0.0167797	1	0.564732	0.498	0.375	0.000320399	1	0.432498	0.498	0.375	0.0931376	1	2	AD, PiD	0
Pericytes	PITPNC1	0.170238	0.75	0.73	0.0151533	1	-0.657337	0.711	0.73	9.92562e-11	1.70631e-06	0.57638	0.76	0.73	0.0526574	1	0.73574	0.803	0.73	0.624416	1	0		1	CBD
Pericytes	PITPNM1	0.243576	0.204	0.174	0.459029	1	-0.595528	0.135	0.174	0.00630095	1	-0.530784	0.166	0.174	5.07015e-05	0.871609	-0.272673	0.184	0.174	0.07406	1	0		2	CBD, PiD
Pericytes	PITPNM2	-0.889343	0.398	0.529	0.127283	1	-0.302848	0.502	0.529	0.0962772	1	-1.14458	0.374	0.529	0.000423731	1	-0.572709	0.465	0.529	0.0014682	1	0		2	PiD, PSP
Pericytes	PITRM1	-0.0817798	0.101	0.115	0.0301497	1	0.186575	0.142	0.115	0.593863	1	0.431121	0.162	0.115	0.460156	1	0.394694	0.162	0.115	0.51763	1	0		0
Pericytes	PIWIL4	-0.532944	0.09	0.099	0.737644	1	-0.70594	0.081	0.099	0.0390995	1	0.182871	0.1	0.099	0.0329137	1	-0.310573	0.108	0.099	1	1	0		1	CBD
Pericytes	PJA2	0.058397	0.468	0.476	0.0929716	1	-0.175815	0.457	0.476	0.000768424	1	0.0600516	0.49	0.476	1.141e-06	0.0196149	-0.116111	0.494	0.476	0.300284	1	0		0
Pericytes	PKD1	0.196417	0.254	0.236	0.552358	1	0.430131	0.327	0.236	0.00705387	1	0.0824975	0.27	0.236	0.000306649	1	0.302096	0.309	0.236	0.0964833	1	1	CBD	0
Pericytes	PKD2	-0.110902	0.383	0.441	0.0387827	1	0.193656	0.464	0.441	0.728528	1	0.184411	0.424	0.441	0.0146144	1	0.055376	0.446	0.441	0.651116	1	0		0
Pericytes	PKIG	-0.0350498	0.335	0.316	0.858005	1	0.498385	0.396	0.316	0.0372083	1	0.157462	0.362	0.316	0.0540823	1	-0.265024	0.3	0.316	0.633007	1	1	CBD	0
Pericytes	PKM	0.0979763	0.377	0.372	0.015264	1	-0.709063	0.296	0.372	1.17582e-06	0.0202135	-0.518515	0.28	0.372	3.25914e-08	0.000560279	-0.692017	0.292	0.372	0.06933	1	0		2	CBD, PiD
Pericytes	PKN1	0.366958	0.213	0.192	0.164542	1	-0.027753	0.192	0.192	0.0156451	1	-0.0831093	0.176	0.192	0.00146179	1	-0.0910643	0.188	0.192	0.0286298	1	0		0
Pericytes	PKN2	0.0558429	0.464	0.497	0.938617	1	0.299773	0.555	0.497	0.0115219	1	0.0510376	0.506	0.497	0.00205144	1	-0.132408	0.507	0.497	0.819499	1	1	CBD	0
Pericytes	PKNOX1	0.14722	0.208	0.208	0.730559	1	0.186406	0.242	0.208	0.0598336	1	0.312008	0.26	0.208	0.0139003	1	0.281097	0.269	0.208	0.769888	1	1	PiD	0
Pericytes	PKNOX2	0.76361	0.295	0.231	0.00213678	1	1.01808	0.37	0.231	0.0309768	1	0.358992	0.262	0.231	0.00123436	1	0.626067	0.301	0.231	1.33306e-05	0.229167	4	AD, CBD, PiD, PSP	0
Pericytes	PKP4	-0.0703956	0.241	0.265	0.912269	1	0.542958	0.339	0.265	0.00449247	1	0.563023	0.358	0.265	0.0034197	1	0.0822218	0.306	0.265	0.0416894	1	2	CBD, PiD	0
Pericytes	PLA2G4C	-1.1893	0.127	0.239	0.324068	1	-0.566356	0.182	0.239	0.0634912	1	-1.43969	0.112	0.239	0.00017544	1	-0.361569	0.219	0.239	0.0357961	1	0		2	PiD, PSP
Pericytes	PLA2G6	0.818224	0.087	0.059	0.32691	1	0.552279	0.104	0.059	0.00254038	1	0.342558	0.1	0.059	1.3788e-06	0.0237029	0.458775	0.091	0.059	0.218537	1	2	CBD, PiD	0
Pericytes	PLA2R1	-0.230261	0.402	0.411	0.091543	1	0.278604	0.573	0.411	4.79626e-08	0.000824525	-0.28333	0.42	0.411	5.53623e-09	9.51733e-05	-0.127263	0.455	0.411	0.471148	1	1	CBD	1	PiD
Pericytes	PLAA	-0.101697	0.128	0.158	0.297868	1	0.16728	0.18	0.158	0.000988561	1	0.29757	0.192	0.158	6.01501e-05	1	0.266869	0.199	0.158	0.158087	1	1	PiD	0
Pericytes	PLAAT3	0.554026	0.144	0.098	0.477006	1	-0.130834	0.09	0.098	0.238984	1	-0.172594	0.112	0.098	0.00475801	1	-0.141671	0.096	0.098	0.692329	1	0		0
Pericytes	PLAC9	0.0570845	0.312	0.302	0.0318856	1	-0.704444	0.211	0.302	0.0283766	1	-0.652385	0.226	0.302	4.63576e-05	0.796934	-0.451976	0.288	0.302	0.139966	1	0		2	CBD, PiD
Pericytes	PLBD2	-0.149697	0.092	0.09	0.662219	1	-0.285896	0.1	0.09	0.472611	1	0.0890533	0.106	0.09	0.041013	1	-0.0347809	0.108	0.09	0.731828	1	0		0
Pericytes	PLCB3											0.969571	0.07	0.035	0.0208763	1						1	PiD	0
Pericytes	PLCB4	-0.299386	0.748	0.782	0.692042	1	0.201079	0.829	0.782	5.40419e-10	9.29035e-06	-0.330528	0.808	0.782	0.00245732	1	-0.344069	0.75	0.782	0.0715138	1	0		1	PiD
Pericytes	PLCE1	-0.0857879	0.728	0.76	0.960206	1	0.20062	0.827	0.76	0.0871686	1	-0.0194519	0.766	0.76	0.00165873	1	0.0866926	0.776	0.76	0.00524546	1	0		0
Pericytes	PLCG1	0.30364	0.061	0.068	0.167422	1	0.870609	0.126	0.068	0.000801913	1	-0.0910396	0.068	0.068	0.0486184	1	0.647084	0.092	0.068	0.174586	1	1	CBD	0
Pericytes	PLCG2	-0.742141	0.376	0.452	5.5041e-05	0.94621	1.65494	0.775	0.452	6.63088e-06	0.113992	1.79764	0.852	0.452	8.4196e-10	1.44741e-05	0.882226	0.694	0.452	1.84884e-05	0.317835	3	CBD, PiD, PSP	1	AD
Pericytes	PLCH1	-0.967141	0.121	0.198	0.440435	1	-0.646807	0.166	0.198	4.37019e-05	0.75128	-1.80549	0.078	0.198	0.179701	1	-0.673231	0.143	0.198	0.409084	1	0		1	CBD
Pericytes	PLCL1	-0.230926	0.626	0.722	0.0735953	1	-0.00239984	0.692	0.722	0.00118029	1	-0.330885	0.672	0.722	0.00095846	1	-0.141103	0.699	0.722	0.748398	1	0		1	PiD
Pericytes	PLCL2	-0.131976	0.228	0.26	0.182836	1	0.346871	0.322	0.26	7.56356e-07	0.0130025	-0.236965	0.212	0.26	0.00915019	1	-0.0279591	0.263	0.26	0.0826313	1	1	CBD	0
Pericytes	PLD1	-0.123287	0.042	0.054	0.355691	1	0.718455	0.071	0.054	0.0182623	1	-0.181139	0.04	0.054	0.0886034	1	0.161818	0.053	0.054	0.770246	1	1	CBD	0
Pericytes	PLD3	-0.348855	0.262	0.307	0.830522	1	-0.0442326	0.294	0.307	0.00198873	1	-0.541574	0.202	0.307	0.0103425	1	-0.305208	0.278	0.307	0.305108	1	0		1	PiD
Pericytes	PLEC	0.549419	0.19	0.155	0.491905	1	0.563493	0.225	0.155	0.0238514	1	0.231517	0.192	0.155	0.0026846	1	0.165317	0.193	0.155	0.472481	1	1	CBD	0
Pericytes	PLEKHA1	0.191831	0.203	0.203	0.813475	1	-0.085905	0.216	0.203	0.00557963	1	0.367415	0.228	0.203	0.0444938	1	0.0925308	0.23	0.203	0.0890606	1	1	PiD	0
Pericytes	PLEKHA2	-0.557272	0.289	0.376	0.896123	1	0.321973	0.448	0.376	0.000902967	1	-0.51747	0.286	0.376	0.00110526	1	-0.131269	0.363	0.376	0.0410047	1	1	CBD	1	PiD
Pericytes	PLEKHA3	0.468486	0.2	0.16	0.326071	1	0.161136	0.194	0.16	0.00479575	1	0.505454	0.22	0.16	3.20528e-06	0.055102	0.151113	0.193	0.16	0.0271293	1	1	PiD	0
Pericytes	PLEKHA8	-0.029747	0.213	0.232	0.389427	1	-0.127171	0.227	0.232	0.0951414	1	-0.284789	0.222	0.232	0.00580442	1	0.0800745	0.269	0.232	0.519677	1	0		1	PiD
Pericytes	PLEKHB2	0.13423	0.121	0.121	0.298819	1	-0.247669	0.1	0.121	0.0937643	1	0.0917661	0.136	0.121	0.000217615	1	-0.0089511	0.135	0.121	0.0782252	1	0		0
Pericytes	PLEKHG1	-0.356163	0.237	0.289	0.336145	1	-0.145898	0.273	0.289	0.00016711	1	-0.335389	0.224	0.289	0.000471274	1	0.0842017	0.321	0.289	0.0465649	1	0		1	PiD
Pericytes	PLEKHG2	0.171688	0.288	0.262	0.638502	1	0.0500269	0.334	0.262	4.08427e-05	0.702127	0.0806134	0.298	0.262	9.05614e-05	1	0.224407	0.347	0.262	0.0584813	1	0		0
Pericytes	PLEKHG3	-0.35792	0.447	0.516	0.16585	1	0.0922534	0.54	0.516	0.000179446	1	-0.333508	0.458	0.516	3.7685e-13	6.47842e-09	0.308283	0.615	0.516	0.000117329	1	1	PSP	1	PiD
Pericytes	PLEKHH1	-0.508925	0.044	0.057	0.411065	1	0.275514	0.071	0.057	0.0372254	1	0.0663834	0.06	0.057	0.00353533	1	0.188428	0.073	0.057	0.308229	1	1	CBD	0
Pericytes	PLEKHH2	-0.0820277	0.239	0.255	0.926421	1	0.157439	0.301	0.255	0.116268	1	-0.045877	0.244	0.255	0.0208786	1	-0.0655032	0.275	0.255	0.334072	1	0		0
Pericytes	PLEKHH3	-0.0577639	0.158	0.164	0.880167	1	-0.187433	0.18	0.164	0.0053185	1	-0.847394	0.11	0.164	0.0285496	1	-0.452594	0.148	0.164	0.579648	1	0		1	PiD
Pericytes	PLEKHJ1	0.746039	0.093	0.058	0.385977	1	0.417625	0.069	0.058	0.44091	1	-0.851996	0.05	0.058	0.00779594	1	-0.0502317	0.068	0.058	0.734155	1	0		1	PiD
Pericytes	PLEKHM1	0.252661	0.13	0.129	0.638403	1	0.943576	0.227	0.129	0.0167698	1	0.573689	0.186	0.129	0.00104228	1	0.77348	0.223	0.129	0.381548	1	2	CBD, PiD	0
Pericytes	PLEKHM2	-0.139824	0.212	0.235	0.915258	1	-0.226193	0.23	0.235	0.00312106	1	0.199614	0.284	0.235	8.55431e-05	1	0.223045	0.315	0.235	0.125198	1	0		0
Pericytes	PLEKHM3	-0.515507	0.175	0.24	0.88171	1	-0.222102	0.225	0.24	0.00259158	1	-0.542281	0.184	0.24	0.000529828	1	-0.149049	0.225	0.24	0.9556	1	0		1	PiD
Pericytes	PLGLB1	0.78502	0.077	0.047	0.333487	1	1.22119	0.076	0.047	0.505822	1	0.545874	0.076	0.047	0.000776587	1	0.436579	0.073	0.047	0.459442	1	1	PiD	0
Pericytes	PLGRKT	-0.833307	0.074	0.106	0.400303	1	-0.0100428	0.118	0.106	0.0100084	1	-0.109606	0.082	0.106	0.205716	1	-0.342606	0.095	0.106	0.759686	1	0		0
Pericytes	PLIN2	0.629804	0.092	0.078	0.328848	1	-0.0506613	0.078	0.078	0.00495779	1	0.58001	0.112	0.078	2.87811e-05	0.494776	0.0850912	0.085	0.078	0.731397	1	1	PiD	0
Pericytes	PLOD1	0.306125	0.532	0.447	0.0165529	1	0.436259	0.571	0.447	5.05191e-05	0.868474	0.498734	0.556	0.447	3.38092e-05	0.581214	0.126014	0.53	0.447	0.0249165	1	3	AD, CBD, PiD	0
Pericytes	PLOD2	0.247292	0.342	0.329	0.0393245	1	-0.533614	0.318	0.329	0.335379	1	0.436247	0.352	0.329	6.16736e-07	0.0106023	-0.0813148	0.343	0.329	0.0161622	1	1	PiD	0
Pericytes	PLPBP	-0.218828	0.081	0.083	0.0731663	1	0.366765	0.107	0.083	0.32657	1	-0.216287	0.076	0.083	0.0352153	1	-0.511824	0.077	0.083	0.761453	1	0		0
Pericytes	PLPP1	0.341596	0.534	0.445	0.00466108	1	0.449326	0.581	0.445	0.0116217	1	0.531305	0.582	0.445	9.29953e-05	1	0.291767	0.524	0.445	0.0432367	1	4	AD, CBD, PiD, PSP	0
Pericytes	PLPP3	-0.248684	0.172	0.21	0.0958412	1	-0.323202	0.185	0.21	0.0548854	1	-0.0522324	0.14	0.21	0.00220356	1	0.00280506	0.22	0.21	0.228088	1	0		0
Pericytes	PLPP5	0.141655	0.058	0.049	0.0270899	1											0.0152757	0.066	0.049	0.067988	1	0		0
Pericytes	PLPP7						0.224648	0.055	0.045	0.0179953	1	0.0743578	0.054	0.045	0.0628245	1						0		0
Pericytes	PLPPR2	0.172824	0.138	0.127	0.80453	1	-0.698975	0.104	0.127	0.0048216	1	-0.0315125	0.138	0.127	0.00132981	1	-0.343816	0.132	0.127	0.00671325	1	0		2	CBD, PSP
Pericytes	PLRG1	0.17015	0.099	0.091	0.0360244	1	-0.297058	0.095	0.091	0.015057	1	0.287318	0.126	0.091	0.00431826	1	-0.0181375	0.117	0.091	0.00441982	1	1	PiD	1	CBD
Pericytes	PLS3	-0.182293	0.314	0.352	0.242595	1	0.0312075	0.379	0.352	2.76397e-05	0.475154	-0.138506	0.314	0.352	0.00233831	1	-0.238796	0.331	0.352	0.203426	1	0		0
Pericytes	PLSCR1	0.0592701	0.386	0.377	0.887698	1	-0.578796	0.353	0.377	0.147098	1	-0.0571803	0.418	0.377	0.0240699	1	0.217067	0.467	0.377	0.942979	1	0		0
Pericytes	PLTP	-0.287715	0.106	0.137	0.285549	1	-0.854203	0.076	0.137	0.0103895	1	-1.1362	0.068	0.137	0.00800746	1	-0.967943	0.085	0.137	0.0118935	1	0		3	CBD, PiD, PSP
Pericytes	PLXDC1	-0.314372	0.696	0.806	0.0473504	1	-0.192127	0.784	0.806	0.0129328	1	-0.456412	0.696	0.806	0.0160689	1	-0.149781	0.779	0.806	7.71686e-05	1	0		2	AD, PiD
Pericytes	PLXDC2	-0.417419	0.415	0.515	0.844053	1	0.0347893	0.443	0.515	7.65753e-05	1	-0.862992	0.356	0.515	0.00114396	1	-0.210578	0.481	0.515	0.13223	1	0		1	PiD
Pericytes	PLXNA1	0.0690314	0.061	0.066	0.00463363	1	0.121662	0.078	0.066	0.169046	1	0.564774	0.094	0.066	0.00185919	1	0.614995	0.103	0.066	0.493525	1	1	PiD	0
Pericytes	PLXNA2	0.540695	0.05	0.047	0.984701	1	0.566495	0.059	0.047	0.37419	1	0.0342912	0.066	0.047	0.0262552	1	0.430155	0.068	0.047	0.45727	1	0		0
Pericytes	PLXNB1	0.44774	0.094	0.069	0.134754	1	-0.0713951	0.064	0.069	0.013279	1	-0.33162	0.058	0.069	0.0554273	1	-0.645132	0.066	0.069	0.0592731	1	0		0
Pericytes	PLXNB2	0.163246	0.204	0.201	0.830812	1	0.0173334	0.237	0.201	0.0331956	1	-0.77485	0.14	0.201	0.00138458	1	-0.559035	0.172	0.201	0.799184	1	0		1	PiD
Pericytes	PLXND1	0.143215	0.282	0.267	0.495795	1	0.0512835	0.294	0.267	0.0013327	1	0.308423	0.31	0.267	4.2952e-05	0.738387	-0.089056	0.29	0.267	0.213611	1	1	PiD	0
Pericytes	PMEPA1	0.00114264	0.469	0.489	0.542589	1	-0.0479121	0.498	0.489	0.0219475	1	0.121886	0.494	0.489	0.0242697	1	-0.186107	0.461	0.489	0.135756	1	0		0
Pericytes	PMF1	-0.141303	0.102	0.129	0.27884	1	-0.531262	0.095	0.129	0.00734346	1	-0.188902	0.138	0.129	0.000265045	1	-0.0602763	0.144	0.129	0.41562	1	0		1	CBD
Pericytes	PML	0.159787	0.117	0.106	0.815274	1	0.343033	0.133	0.106	0.222638	1	-0.0304384	0.102	0.106	0.0107048	1	0.142811	0.148	0.106	0.100589	1	0		0
Pericytes	PMM2	-0.385796	0.122	0.169	0.385057	1	-0.288962	0.137	0.169	0.0170077	1	-0.267867	0.14	0.169	0.0116235	1	0.160385	0.201	0.169	0.527929	1	0		2	CBD, PiD
Pericytes	PMP22	0.215429	0.329	0.298	0.969887	1	0.0245511	0.346	0.298	0.00136352	1	-0.0873217	0.326	0.298	1.85394e-06	0.0318711	0.00986127	0.326	0.298	0.570288	1	0		0
Pericytes	PMPCB	0.133793	0.223	0.207	0.0806807	1	0.162856	0.244	0.207	0.003885	1	0.221158	0.238	0.207	0.000113035	1	-0.122756	0.229	0.207	0.137078	1	0		0
Pericytes	PMS1	-0.0817215	0.152	0.17	0.792918	1	0.253741	0.187	0.17	0.0158545	1	-0.0101687	0.156	0.17	0.0411645	1	-0.0363278	0.177	0.17	0.845614	1	1	CBD	0
Pericytes	PMS2	0.0373347	0.075	0.079	0.630422	1	-0.0278327	0.092	0.079	0.0140393	1	-0.0704517	0.076	0.079	0.0113162	1	0.15076	0.093	0.079	0.240541	1	0		0
Pericytes	PMVK	-0.201173	0.055	0.056	0.158623	1	-0.966554	0.043	0.056	0.0447809	1	-0.76449	0.036	0.056	0.0324346	1	-0.545697	0.053	0.056	0.260882	1	0		2	CBD, PiD
Pericytes	PNISR	0.0702565	0.823	0.833	0.770873	1	0.0347116	0.839	0.833	6.13251e-06	0.105424	0.0802557	0.848	0.833	1.31859e-05	0.226678	-0.181373	0.809	0.833	0.486163	1	0		0
Pericytes	PNKP	-0.929089	0.047	0.079	0.0730899	1	-0.491938	0.081	0.079	0.0392323	1	-0.519471	0.066	0.079	0.00374092	1	-0.0387494	0.085	0.079	0.254955	1	0		2	CBD, PiD
Pericytes	PNMA1	0.717349	0.089	0.051	0.653185	1	-0.092743	0.062	0.051	0.209607	1	0.0602561	0.06	0.051	0.0325838	1	-0.15807	0.062	0.051	0.426065	1	0		0
Pericytes	PNN	-0.082261	0.346	0.366	0.744403	1	-0.198908	0.341	0.366	0.00173893	1	-0.289494	0.354	0.366	1.55567e-07	0.00267435	0.123025	0.441	0.366	0.0087963	1	0		1	PiD
Pericytes	PNPLA2	1.11306	0.139	0.065	0.80143	1	0.487104	0.097	0.065	0.149575	1	0.53194	0.106	0.065	0.00196449	1	0.398352	0.09	0.065	0.431516	1	1	PiD	0
Pericytes	PNPLA6	0.447861	0.156	0.134	0.959956	1	-0.07885	0.135	0.134	0.250076	1	0.669477	0.194	0.134	0.00230123	1	0.206908	0.166	0.134	0.580803	1	1	PiD	0
Pericytes	PNPLA8	0.281003	0.292	0.257	0.404441	1	0.0497108	0.301	0.257	0.00502549	1	0.292743	0.33	0.257	0.0016328	1	0.15621	0.32	0.257	0.0374567	1	1	PiD	0
Pericytes	PNPT1	0.129628	0.13	0.131	0.384396	1	0.110785	0.135	0.131	0.328789	1	0.538513	0.184	0.131	0.000156346	1	0.176541	0.164	0.131	0.229915	1	1	PiD	0
Pericytes	PNRC1	0.636267	0.421	0.301	0.816945	1	-0.138878	0.318	0.301	9.37215e-06	0.161117	0.326035	0.39	0.301	2.75402e-06	0.0473443	-0.0583255	0.355	0.301	0.101257	1	1	PiD	0
Pericytes	PNRC2	0.267101	0.11	0.095	0.619725	1	0.338319	0.128	0.095	0.204369	1	0.365914	0.138	0.095	0.00215191	1	-0.104182	0.112	0.095	0.145856	1	1	PiD	0
Pericytes	POC1B	-0.0545091	0.137	0.159	0.992903	1	-0.0613097	0.149	0.159	0.0236094	1	0.214153	0.176	0.159	0.0202406	1	0.0148312	0.166	0.159	0.762873	1	0		0
Pericytes	PODXL	0.1973	0.09	0.091	0.0524734	1	-0.517446	0.073	0.091	0.054005	1	-1.05472	0.076	0.091	0.000383718	1	-1.24642	0.045	0.091	0.0757135	1	0		1	PiD
Pericytes	POFUT1	-0.737518	0.046	0.078	0.1096	1	-0.174966	0.081	0.078	0.0416358	1	-0.713896	0.032	0.078	0.0384425	1	-0.461873	0.059	0.078	0.178375	1	0		1	PiD
Pericytes	POGK	-0.153634	0.162	0.177	0.290668	1	0.152737	0.213	0.177	0.158921	1	-0.0491982	0.194	0.177	0.00246693	1	-0.267923	0.181	0.177	0.102051	1	0		0
Pericytes	POGLUT1	-0.106747	0.09	0.088	0.328022	1	-0.0630069	0.095	0.088	0.011226	1	-0.6365	0.074	0.088	0.0047858	1	-0.104642	0.091	0.088	0.910961	1	0		1	PiD
Pericytes	POLA1	-0.179447	0.165	0.199	0.645811	1	0.258126	0.225	0.199	0.0292545	1	0.399983	0.218	0.199	0.0186628	1	0.24373	0.236	0.199	0.243699	1	2	CBD, PiD	0
Pericytes	POLA2	0.383268	0.076	0.058	0.411187	1	-0.0265716	0.069	0.058	0.647732	1	0.872273	0.128	0.058	0.000213534	1	0.501681	0.097	0.058	0.111443	1	1	PiD	0
Pericytes	POLD3	0.257885	0.127	0.111	0.0549599	1	0.503977	0.145	0.111	0.017899	1	0.0541271	0.112	0.111	0.0008215	1	0.150217	0.14	0.111	0.00541119	1	1	CBD	0
Pericytes	POLDIP2	-0.0764741	0.078	0.072	0.138304	1	-0.225553	0.071	0.072	0.000900133	1	-0.60781	0.06	0.072	3.12577e-05	0.537351	-0.393603	0.072	0.072	0.0514966	1	0		1	PiD
Pericytes	POLDIP3	-0.0990043	0.124	0.133	0.297303	1	0.0697896	0.152	0.133	0.0075895	1	0.0115178	0.132	0.133	0.019576	1	-0.266635	0.137	0.133	0.0809728	1	0		0
Pericytes	POLE	0.0199573	0.057	0.058	0.600001	1	-0.0605848	0.066	0.058	0.0378935	1	0.63742	0.098	0.058	0.00450651	1	0.171749	0.077	0.058	0.140546	1	1	PiD	0
Pericytes	POLE2	0.565294	0.058	0.041	0.923933	1	0.930175	0.073	0.041	0.0296972	1						0.475074	0.056	0.041	0.474919	1	1	CBD	0
Pericytes	POLE4	0.401322	0.063	0.047	0.138636	1	0.344987	0.064	0.047	0.0433314	1	0.184955	0.058	0.047	0.00277301	1	0.112039	0.053	0.047	0.0331936	1	1	CBD	0
Pericytes	POLG	0.315765	0.154	0.122	0.788862	1	0.191172	0.166	0.122	0.000721576	1	-0.0432875	0.132	0.122	0.00172002	1	0.111716	0.161	0.122	0.0567621	1	0		0
Pericytes	POLG2	-0.95319	0.041	0.087	0.583249	1	0.211698	0.081	0.087	0.0798354	1	-0.561643	0.064	0.087	0.0208673	1	-0.397122	0.067	0.087	0.122916	1	0		1	PiD
Pericytes	POLH	0.0534918	0.07	0.085	0.491303	1	0.167034	0.09	0.085	3.69513e-05	0.635229	-0.205133	0.068	0.085	0.00416248	1	-0.0705782	0.084	0.085	0.196605	1	0		0
Pericytes	POLI	-0.397703	0.104	0.13	0.456441	1	0.363604	0.173	0.13	0.0223082	1	-0.432216	0.122	0.13	0.0371974	1	-0.257849	0.122	0.13	0.0151082	1	1	CBD	2	PiD, PSP
Pericytes	POLK	0.237596	0.456	0.433	0.122043	1	0.101376	0.427	0.433	0.0938891	1	-0.0882058	0.424	0.433	0.00857737	1	0.0599991	0.487	0.433	0.193492	1	0		0
Pericytes	POLR1A	-0.896044	0.057	0.108	0.0431968	1	-0.153387	0.097	0.108	0.177219	1	0.0650053	0.108	0.108	0.0222384	1	-0.0370321	0.112	0.108	0.0471068	1	0		1	AD
Pericytes	POLR1D	0.16946	0.129	0.121	0.117952	1	0.00966171	0.14	0.121	0.277218	1	-0.121967	0.122	0.121	0.0171031	1	-0.200318	0.135	0.121	0.838676	1	0		0
Pericytes	POLR2A	0.244999	0.237	0.224	0.73798	1	0.179899	0.239	0.224	0.0789668	1	0.257331	0.268	0.224	0.00770934	1	0.0303357	0.246	0.224	0.0849645	1	1	PiD	0
Pericytes	POLR2B	0.143905	0.227	0.218	0.259043	1	-0.0295082	0.22	0.218	0.0157392	1	0.254883	0.258	0.218	0.000189119	1	0.115331	0.248	0.218	0.714375	1	1	PiD	0
Pericytes	POLR2E	0.568458	0.107	0.083	0.394617	1	-0.377604	0.076	0.083	0.00588056	1	-0.301889	0.064	0.083	0.00996381	1	-0.631543	0.066	0.083	0.0174963	1	0		3	CBD, PiD, PSP
Pericytes	POLR2F	0.155279	0.125	0.112	0.157056	1	-0.752972	0.071	0.112	0.0102372	1	0.301826	0.138	0.112	0.0019553	1	-0.281964	0.104	0.112	0.119277	1	1	PiD	1	CBD
Pericytes	POLR2H	0.970913	0.148	0.088	0.49238	1	0.166119	0.116	0.088	0.825649	1	0.924888	0.164	0.088	0.0226557	1	0.632112	0.149	0.088	0.412536	1	1	PiD	0
Pericytes	POLR2I	-0.00362149	0.071	0.069	0.499961	1	-1.59885	0.038	0.069	0.0315435	1	-0.863678	0.042	0.069	0.0109043	1	-1.33008	0.046	0.069	0.0706216	1	0		2	CBD, PiD
Pericytes	POLR2J	0.665326	0.098	0.067	0.934641	1	-0.480231	0.047	0.067	0.124186	1	0.329564	0.084	0.067	0.0196396	1	-0.297022	0.066	0.067	0.0265347	1	1	PiD	1	PSP
Pericytes	POLR2K	0.170563	0.061	0.051	0.140801	1	-1.19704	0.028	0.051	0.0140207	1	-1.3243	0.032	0.051	0.0016484	1	-0.605051	0.046	0.051	0.0366264	1	0		3	CBD, PiD, PSP
Pericytes	POLR2L	0.568618	0.184	0.13	0.426515	1	-0.723325	0.095	0.13	0.000220671	1	-0.844477	0.098	0.13	3.51762e-05	0.604715	-0.808721	0.093	0.13	0.0828864	1	0		2	CBD, PiD
Pericytes	POLR3B	0.0855692	0.081	0.096	0.385658	1	0.176493	0.092	0.096	0.0798235	1	-0.0956443	0.084	0.096	0.00273923	1	-0.0624989	0.091	0.096	0.719538	1	0		0
Pericytes	POLR3C	0.0130905	0.094	0.088	0.944892	1	0.386406	0.107	0.088	0.307179	1	0.0402659	0.108	0.088	0.00369562	1	0.112623	0.113	0.088	0.456923	1	0		0
Pericytes	POLR3D						1.11679	0.076	0.035	0.070023	1	1.19323	0.062	0.035	0.0241224	1	0.900788	0.071	0.035	1	1	1	PiD	0
Pericytes	POLRMT	0.329705	0.103	0.093	0.203075	1	-0.784109	0.066	0.093	0.218944	1	-0.778477	0.068	0.093	0.000849737	1	-0.443	0.087	0.093	0.390758	1	0		1	PiD
Pericytes	POM121	0.156759	0.311	0.301	0.152384	1	-0.00537016	0.318	0.301	0.00293896	1	0.259506	0.362	0.301	0.0011207	1	0.440254	0.396	0.301	0.87953	1	1	PiD	0
Pericytes	POM121C	0.0530972	0.245	0.263	0.698829	1	0.234953	0.308	0.263	0.00302538	1	0.272493	0.322	0.263	0.000468647	1	0.299425	0.351	0.263	0.167827	1	1	PiD	0
Pericytes	POMP	0.166445	0.335	0.294	0.0390422	1	-0.558431	0.239	0.294	8.68766e-09	0.00014935	-0.331201	0.278	0.294	6.48429e-09	0.000111471	-0.347752	0.31	0.294	0.00490976	1	0		3	CBD, PiD, PSP
Pericytes	POMT2	-0.0289189	0.065	0.055	0.608316	1	0.374824	0.083	0.055	0.446365	1	0.697073	0.104	0.055	0.0229525	1	0.656106	0.105	0.055	0.347044	1	1	PiD	0
Pericytes	POMZP3	0.317864	0.086	0.07	0.166212	1	-0.119648	0.066	0.07	0.0925977	1	0.33181	0.102	0.07	0.0144512	1	0.27977	0.097	0.07	0.566112	1	1	PiD	0
Pericytes	PON2	0.138379	0.253	0.252	0.18301	1	-0.244145	0.244	0.252	0.00958962	1	-0.363315	0.228	0.252	5.70045e-05	0.979964	-0.112974	0.259	0.252	0.351594	1	0		1	PiD
Pericytes	POP1	-0.886679	0.038	0.069	0.284817	1	-0.749078	0.047	0.069	0.0242802	1	-0.334484	0.066	0.069	0.038889	1	-0.307872	0.054	0.069	1	1	0		2	CBD, PiD
Pericytes	POR	0.26327	0.222	0.2	0.716356	1	-0.120663	0.211	0.2	0.0356583	1	0.0851131	0.23	0.2	0.00223797	1	0.0947226	0.245	0.2	0.633354	1	0		0
Pericytes	POT1-AS1	0.309283	0.066	0.056	0.469599	1	0.148409	0.085	0.056	0.00356365	1	0.598345	0.072	0.056	0.102118	1	-0.132042	0.066	0.056	0.0532556	1	0		0
Pericytes	POU2F1	-0.00782979	0.513	0.524	0.328401	1	-0.079294	0.533	0.524	0.00843732	1	0.0105848	0.53	0.524	0.0295226	1	0.00910317	0.563	0.524	0.996087	1	0		0
Pericytes	POU3F1											-0.485081	0.052	0.044	0.00222744	1						0		1	PiD
Pericytes	POU6F1	-0.30902	0.078	0.107	0.843541	1	0.103433	0.111	0.107	0.904736	1	0.236995	0.122	0.107	0.011679	1	0.281397	0.128	0.107	0.984023	1	0		0
Pericytes	POU6F2	-0.669224	0.289	0.41	0.780204	1	-0.00743897	0.377	0.41	2.25365e-05	0.387425	-0.633687	0.276	0.41	0.0041208	1	-0.513788	0.324	0.41	0.250616	1	0		1	PiD
Pericytes	PPA1	0.577152	0.104	0.085	0.327519	1	-0.341107	0.069	0.085	0.0270826	1	0.00388242	0.096	0.085	0.0847146	1	0.320743	0.111	0.085	0.232511	1	0		1	CBD
Pericytes	PPA2	-0.197964	0.373	0.428	0.845704	1	-0.267178	0.391	0.428	0.0068883	1	-0.346778	0.342	0.428	0.121556	1	-0.267223	0.409	0.428	0.775713	1	0		1	CBD
Pericytes	PPARA	0.331391	0.263	0.218	0.0677769	1	0.488087	0.299	0.218	0.0021971	1	0.890268	0.354	0.218	3.1543e-08	0.000542256	0.340264	0.284	0.218	0.00667199	1	3	CBD, PiD, PSP	0
Pericytes	PPARD	-0.399467	0.196	0.244	0.122125	1	0.0998516	0.239	0.244	0.0119735	1	0.0443959	0.226	0.244	0.00905328	1	0.470958	0.313	0.244	0.443456	1	0		0
Pericytes	PPARGC1B	-0.359633	0.348	0.408	0.0215516	1	0.263836	0.455	0.408	0.00108603	1	-0.217537	0.362	0.408	0.000247315	1	-0.0852002	0.381	0.408	0.562747	1	1	CBD	1	AD
Pericytes	PPCDC	-0.474115	0.204	0.249	0.297256	1	-0.4994	0.249	0.249	0.00746357	1	-0.671756	0.196	0.249	0.388855	1	-0.0565203	0.258	0.249	0.556431	1	0		1	CBD
Pericytes	PPDPF	0.765251	0.185	0.116	0.757268	1	-0.705326	0.092	0.116	0.0272875	1	-0.367239	0.102	0.116	0.0434849	1	-0.505449	0.108	0.116	0.308065	1	0		2	CBD, PiD
Pericytes	PPFIA1	-0.12822	0.298	0.343	0.50308	1	0.0990958	0.377	0.343	0.00407066	1	-0.035639	0.334	0.343	1.36141e-05	0.23404	0.233901	0.421	0.343	0.286096	1	0		0
Pericytes	PPFIBP1	-0.322816	0.646	0.746	0.0803554	1	-0.0564117	0.77	0.746	0.0198718	1	-0.144234	0.66	0.746	0.692383	1	-0.236367	0.717	0.746	0.0157521	1	0		0
Pericytes	PPFIBP2	-0.520733	0.176	0.26	0.0515881	1	0.00154469	0.258	0.26	0.00127383	1	-1.26064	0.136	0.26	0.0443476	1	-0.47457	0.193	0.26	0.365321	1	0		1	PiD
Pericytes	PPHLN1	0.06333	0.323	0.324	0.220686	1	0.155548	0.334	0.324	0.207388	1	0.0654693	0.336	0.324	0.00091969	1	0.0994961	0.371	0.324	0.227367	1	0		0
Pericytes	PPIA	0.535411	0.29	0.21	0.206227	1	-0.659084	0.147	0.21	0.000171859	1	-0.517625	0.182	0.21	2.18989e-05	0.376464	-0.368048	0.208	0.21	0.0134656	1	0		3	CBD, PiD, PSP
Pericytes	PPIB	0.52642	0.171	0.135	0.821398	1	-0.402667	0.126	0.135	0.0270685	1	-0.467881	0.106	0.135	0.0226773	1	-0.346447	0.134	0.135	0.0841903	1	0		2	CBD, PiD
Pericytes	PPID	0.639092	0.15	0.098	0.919171	1	0.867308	0.18	0.098	0.0800402	1	0.482607	0.146	0.098	0.00431091	1	0.337423	0.144	0.098	0.116175	1	1	PiD	0
Pericytes	PPIF	0.405313	0.067	0.053	0.362897	1	0.0554191	0.05	0.053	0.0010772	1	0.0448365	0.064	0.053	0.0576462	1	-0.0304655	0.062	0.053	0.775335	1	0		0
Pericytes	PPIG	0.00126818	0.44	0.451	0.808056	1	-0.251354	0.431	0.451	0.00265252	1	-0.141614	0.466	0.451	3.3468e-05	0.575348	-0.270725	0.433	0.451	0.920663	1	0		1	CBD
Pericytes	PPIL2	0.260377	0.114	0.092	0.211457	1	0.325735	0.137	0.092	0.0241084	1	-0.27836	0.088	0.092	0.0140248	1	0.326161	0.133	0.092	0.714268	1	1	CBD	1	PiD
Pericytes	PPIL4	0.56151	0.279	0.215	0.943852	1	-0.0154006	0.235	0.215	0.067476	1	0.43029	0.274	0.215	0.028029	1	0.150015	0.278	0.215	0.532801	1	1	PiD	0
Pericytes	PPIP5K1	-0.570096	0.11	0.164	0.0746058	1	-0.272118	0.161	0.164	0.02571	1	-0.274181	0.144	0.164	0.0036911	1	0.0642621	0.181	0.164	0.910461	1	0		2	CBD, PiD
Pericytes	PPIP5K2	-0.143051	0.246	0.298	0.0320008	1	0.100959	0.27	0.298	0.0427484	1	-0.151879	0.252	0.298	0.00131458	1	-0.161238	0.278	0.298	0.822278	1	0		0
Pericytes	PPM1A	0.105599	0.299	0.284	0.626634	1	0.15188	0.313	0.284	0.0640615	1	0.423287	0.36	0.284	6.17035e-06	0.106075	-0.0675406	0.311	0.284	0.512841	1	1	PiD	0
Pericytes	PPM1B	0.191826	0.355	0.345	0.284247	1	0.100084	0.358	0.345	0.334358	1	0.638582	0.466	0.345	1.71395e-05	0.294645	0.263826	0.431	0.345	0.00828974	1	2	PiD, PSP	0
Pericytes	PPM1D	0.247885	0.199	0.183	0.575021	1	0.104993	0.206	0.183	0.803192	1	0.64026	0.276	0.183	7.26807e-05	1	0.231574	0.238	0.183	0.080818	1	1	PiD	0
Pericytes	PPM1E	-0.425411	0.145	0.192	0.015319	1	0.34309	0.204	0.192	0.0194314	1	-0.533058	0.132	0.192	0.604789	1	-0.508811	0.145	0.192	0.100132	1	1	CBD	1	AD
Pericytes	PPM1F	-0.507049	0.089	0.12	0.930024	1	-0.040117	0.121	0.12	0.0215013	1	-0.252626	0.116	0.12	0.000708245	1	-0.199989	0.115	0.12	0.303543	1	0		1	PiD
Pericytes	PPM1G	0.128633	0.167	0.155	0.191432	1	-0.0350722	0.168	0.155	0.00219878	1	0.168395	0.176	0.155	0.00196983	1	-0.241805	0.163	0.155	0.0343636	1	0		0
Pericytes	PPM1H	-0.733057	0.144	0.224	0.286878	1	-0.293516	0.187	0.224	0.050559	1	-0.650025	0.168	0.224	0.0261147	1	-0.0914232	0.222	0.224	0.420997	1	0		1	PiD
Pericytes	PPM1K	0.196829	0.225	0.196	0.0646918	1	0.0642592	0.216	0.196	0.0134731	1	0.251505	0.204	0.196	0.00420978	1	0.0910874	0.242	0.196	0.159699	1	1	PiD	0
Pericytes	PPM1L	0.0228104	0.593	0.577	0.00352681	1	0.471048	0.69	0.577	0.00543503	1	0.308549	0.624	0.577	0.00256214	1	-0.158648	0.559	0.577	0.00080846	1	2	CBD, PiD	0
Pericytes	PPP1CA	0.78523	0.151	0.098	0.218451	1	0.00735273	0.092	0.098	0.141562	1	0.427357	0.11	0.098	0.00842301	1	-0.352806	0.079	0.098	0.373449	1	1	PiD	0
Pericytes	PPP1CB	0.146689	0.26	0.264	0.00554498	1	0.375105	0.341	0.264	0.00234215	1	0.601382	0.306	0.264	0.00390615	1	0.421827	0.327	0.264	0.735399	1	2	CBD, PiD	0
Pericytes	PPP1CC	0.607827	0.325	0.254	0.106986	1	-0.0972206	0.254	0.254	0.0191359	1	0.143032	0.304	0.254	5.66286e-07	0.00973503	-0.111375	0.257	0.254	0.545488	1	0		0
Pericytes	PPP1R10	0.365919	0.335	0.295	0.835005	1	0.282102	0.355	0.295	0.0994561	1	0.756278	0.43	0.295	1.33467e-05	0.229442	0.281285	0.363	0.295	0.0595963	1	1	PiD	0
Pericytes	PPP1R11	0.270126	0.066	0.048	0.838042	1	-0.106757	0.062	0.048	0.00288649	1	0.138702	0.076	0.048	0.000190398	1	-0.137357	0.06	0.048	0.472674	1	0		0
Pericytes	PPP1R12C	0.183315	0.267	0.236	0.64171	1	-0.285628	0.244	0.236	0.00227152	1	0.136251	0.258	0.236	0.000746057	1	0.233008	0.305	0.236	0.99172	1	0		1	CBD
Pericytes	PPP1R14A	-0.225156	0.277	0.268	0.0106841	1	-1.39283	0.161	0.268	4.55125e-07	0.00782406	-1.05691	0.194	0.268	2.39355e-08	0.000411475	-0.768058	0.242	0.268	0.00123403	1	0		3	CBD, PiD, PSP
Pericytes	PPP1R14B	0.81672	0.096	0.06	0.192353	1	-0.515822	0.045	0.06	0.0333452	1	-0.611753	0.038	0.06	0.00986474	1	-0.704863	0.044	0.06	0.159019	1	0		2	CBD, PiD
Pericytes	PPP1R15A	0.346869	0.103	0.071	0.00913848	1	-0.571912	0.069	0.071	0.00768739	1	-0.379496	0.078	0.071	0.00163916	1	0.373159	0.123	0.071	0.802303	1	1	AD	2	CBD, PiD
Pericytes	PPP1R15B	0.289366	0.127	0.111	0.92159	1	0.516091	0.159	0.111	0.0505584	1	0.671621	0.18	0.111	0.0018535	1	0.152793	0.137	0.111	0.372683	1	1	PiD	0
Pericytes	PPP1R18	0.320066	0.095	0.082	1	1	-0.184337	0.081	0.082	0.0765418	1	-0.0773291	0.084	0.082	0.00170626	1	-0.0462679	0.095	0.082	0.00536285	1	0		0
Pericytes	PPP1R2	-0.0380689	0.178	0.183	0.52365	1	-0.0207363	0.187	0.183	0.807773	1	0.246901	0.218	0.183	0.000637574	1	0.0229162	0.211	0.183	0.717733	1	0		0
Pericytes	PPP1R21	-0.428312	0.162	0.215	0.987349	1	0.145253	0.244	0.215	0.0473375	1	-0.290176	0.158	0.215	0.295284	1	-0.0955412	0.212	0.215	0.719085	1	0		0
Pericytes	PPP1R3E	-0.652114	0.035	0.053	0.024703	1	-0.472584	0.04	0.053	0.0361101	1	-1.03161	0.032	0.053	0.0125107	1	-0.580771	0.046	0.053	0.912279	1	0		3	AD, CBD, PiD
Pericytes	PPP1R3F	0.282698	0.054	0.044	0.0809665	1	0.228075	0.055	0.044	0.00635359	1	0.980985	0.08	0.044	0.0732566	1	0.0366954	0.059	0.044	0.0609295	1	0		0
Pericytes	PPP1R8	-0.422394	0.07	0.101	0.511304	1	-0.327902	0.102	0.101	0.0536839	1	-0.472396	0.08	0.101	0.00101572	1	-0.733629	0.074	0.101	0.278775	1	0		1	PiD
Pericytes	PPP1R9A	0.135766	0.141	0.139	0.235097	1	0.921574	0.192	0.139	0.0254101	1	0.538153	0.168	0.139	0.0911047	1	0.171925	0.157	0.139	0.163274	1	1	CBD	0
Pericytes	PPP2CA	0.507529	0.304	0.236	0.96277	1	0.296114	0.268	0.236	0.0272578	1	0.54498	0.35	0.236	0.000507755	1	0.2427	0.319	0.236	0.595803	1	2	CBD, PiD	0
Pericytes	PPP2CB	0.323721	0.36	0.339	0.990028	1	0.273953	0.377	0.339	0.00984899	1	0.342191	0.368	0.339	0.00724668	1	0.67083	0.47	0.339	0.0722877	1	2	CBD, PiD	0
Pericytes	PPP2R1A	-0.0462488	0.24	0.245	0.434242	1	-0.607828	0.209	0.245	0.00807693	1	-0.39639	0.214	0.245	8.5441e-05	1	-0.356416	0.25	0.245	0.00723677	1	0		3	CBD, PiD, PSP
Pericytes	PPP2R1B	-0.2028	0.334	0.371	0.0611204	1	-0.252074	0.36	0.371	0.00571076	1	0.0535661	0.412	0.371	0.108063	1	0.2546	0.475	0.371	0.209644	1	0		1	CBD
Pericytes	PPP2R2A	0.279957	0.45	0.415	0.730674	1	-0.0277912	0.436	0.415	0.0597428	1	0.42033	0.51	0.415	0.000904611	1	0.234623	0.493	0.415	0.724099	1	1	PiD	0
Pericytes	PPP2R2D	0.194416	0.363	0.348	0.223608	1	0.4089	0.438	0.348	0.279776	1	0.500375	0.444	0.348	0.00958382	1	0.391629	0.459	0.348	0.515258	1	1	PiD	0
Pericytes	PPP2R3A	-0.157656	0.236	0.258	0.953523	1	-0.0745764	0.246	0.258	0.0132242	1	0.152657	0.288	0.258	6.36421e-05	1	0.0372488	0.276	0.258	0.612956	1	0		0
Pericytes	PPP2R3C	0.0689871	0.222	0.219	0.433828	1	-0.118378	0.239	0.219	0.136594	1	0.365418	0.266	0.219	0.0238846	1	0.0545468	0.255	0.219	0.593067	1	1	PiD	0
Pericytes	PPP2R5A	0.106587	0.257	0.249	0.584415	1	0.269219	0.299	0.249	0.186831	1	0.221987	0.286	0.249	0.000626785	1	-0.0386165	0.26	0.249	0.849629	1	0		0
Pericytes	PPP2R5B	-0.348496	0.113	0.148	0.0100054	1	-0.293753	0.118	0.148	0.0206621	1	0.0159168	0.152	0.148	0.00227185	1	-0.277255	0.142	0.148	0.173568	1	0		2	AD, CBD
Pericytes	PPP2R5C	-0.054602	0.371	0.407	0.188218	1	0.182263	0.464	0.407	0.000151319	1	0.0884139	0.386	0.407	0.000127334	1	0.281391	0.486	0.407	0.349726	1	0		0
Pericytes	PPP3CA	-0.158132	0.425	0.492	0.00778405	1	-0.238142	0.434	0.492	0.385794	1	-0.408378	0.38	0.492	0.239169	1	-0.260979	0.462	0.492	0.211548	1	0		0
Pericytes	PPP3CB	0.0264816	0.424	0.443	0.413429	1	-0.00474724	0.462	0.443	0.0822091	1	-0.105532	0.446	0.443	0.00251668	1	-0.30932	0.421	0.443	0.299487	1	0		0
Pericytes	PPP3CC	0.0540797	0.526	0.509	0.430368	1	0.158264	0.564	0.509	0.00876135	1	0.115973	0.528	0.509	9.01467e-06	0.154971	-0.0197881	0.536	0.509	0.011719	1	0		0
Pericytes	PPP4C	0.393874	0.127	0.092	0.515484	1	-0.206315	0.095	0.092	0.0191176	1	0.428537	0.136	0.092	0.000140592	1	-0.235444	0.103	0.092	0.279386	1	1	PiD	0
Pericytes	PPP4R1	0.120695	0.313	0.277	0.734118	1	0.262691	0.325	0.277	0.0489936	1	0.310224	0.338	0.277	0.00422059	1	0.106236	0.349	0.277	0.883608	1	2	CBD, PiD	0
Pericytes	PPP4R2	0.225205	0.397	0.353	0.265257	1	0.0753481	0.403	0.353	0.0218205	1	0.145449	0.394	0.353	0.00260768	1	0.0995526	0.431	0.353	0.10254	1	0		0
Pericytes	PPP4R3A	0.171732	0.36	0.346	0.857031	1	0.321719	0.405	0.346	0.00718514	1	0.395295	0.416	0.346	0.000958341	1	0.140887	0.411	0.346	0.752895	1	2	CBD, PiD	0
Pericytes	PPP4R3B	0.0753164	0.368	0.377	0.679236	1	0.272315	0.448	0.377	0.0214229	1	0.323737	0.414	0.377	0.0553675	1	0.153844	0.433	0.377	0.539422	1	1	CBD	0
Pericytes	PPP5C	0.549484	0.171	0.136	0.779136	1	0.443963	0.173	0.136	0.0183874	1	0.590424	0.194	0.136	0.000271577	1	0.626536	0.208	0.136	0.0496512	1	3	CBD, PiD, PSP	0
Pericytes	PPP6C	0.369946	0.227	0.182	0.000307546	1	0.696684	0.223	0.182	0.124042	1	0.44612	0.232	0.182	5.13769e-06	0.0883221	0.354384	0.246	0.182	0.0109142	1	3	AD, PiD, PSP	0
Pericytes	PPP6R1	0.48714	0.136	0.11	0.431013	1	0.413061	0.147	0.11	0.139606	1	0.355942	0.152	0.11	0.00376113	1	0.00473686	0.134	0.11	1	1	1	PiD	0
Pericytes	PPP6R3	0.193546	0.702	0.685	0.45438	1	0.138419	0.723	0.685	0.0057993	1	0.430587	0.748	0.685	0.000303255	1	0.184857	0.754	0.685	0.0159914	1	1	PiD	0
Pericytes	PPRC1	0.139738	0.057	0.061	0.486735	1	-0.0352101	0.062	0.061	0.507032	1	0.328714	0.094	0.061	0.0357676	1	0.581837	0.097	0.061	0.53379	1	1	PiD	0
Pericytes	PPT1	-0.131022	0.079	0.077	0.574755	1	0.114257	0.081	0.077	0.0235596	1	-0.164319	0.086	0.077	0.0325714	1	-0.89177	0.052	0.077	0.00410888	1	0		1	PSP
Pericytes	PPTC7	0.35657	0.112	0.1	0.18697	1	0.42003	0.128	0.1	0.151563	1	0.936098	0.17	0.1	0.000334667	1	0.144334	0.127	0.1	0.00424174	1	1	PiD	0
Pericytes	PPWD1	0.0364837	0.16	0.183	0.078504	1	0.376836	0.218	0.183	0.0678459	1	0.194334	0.196	0.183	0.0163484	1	0.129578	0.205	0.183	0.892658	1	0		0
Pericytes	PQBP1	0.102477	0.056	0.054	0.227991	1	-1.25085	0.024	0.054	0.0222072	1	-0.155497	0.05	0.054	0.0374234	1	-0.769113	0.042	0.054	0.274898	1	0		1	CBD
Pericytes	PRCC	0.306478	0.171	0.16	0.453329	1	0.539642	0.185	0.16	0.790553	1	0.328211	0.196	0.16	0.0309529	1	0.30848	0.21	0.16	0.206128	1	1	PiD	0
Pericytes	PRCP	-0.330905	0.111	0.13	0.503512	1	0.103399	0.137	0.13	0.0150536	1	-0.197754	0.112	0.13	0.0221509	1	-0.217662	0.121	0.13	0.0945169	1	0		0
Pericytes	PRDM1	-0.213959	0.07	0.091	0.966938	1	0.0736673	0.085	0.091	0.0223736	1	-0.383144	0.07	0.091	0.116431	1	-0.169014	0.085	0.091	0.473554	1	0		0
Pericytes	PRDM11	0.32597	0.143	0.114	0.847247	1	0.806837	0.194	0.114	0.00400435	1	0.698897	0.172	0.114	0.000954966	1	0.521185	0.175	0.114	0.18848	1	2	CBD, PiD	0
Pericytes	PRDM15	-0.184085	0.072	0.098	0.00661438	1	0.00773572	0.107	0.098	0.610313	1	-0.463596	0.104	0.098	0.125667	1	0.463237	0.147	0.098	0.669876	1	0		0
Pericytes	PRDM2	-0.00871481	0.355	0.381	0.894533	1	0.132495	0.415	0.381	0.0125547	1	0.0633419	0.4	0.381	2.87431e-05	0.494123	0.136948	0.439	0.381	0.417496	1	0		0
Pericytes	PRDM4	0.15351	0.109	0.102	0.170967	1	0.0923512	0.126	0.102	0.0216771	1	0.526082	0.128	0.102	0.0389999	1	0.219998	0.129	0.102	0.448083	1	1	PiD	0
Pericytes	PRDX1	0.556358	0.257	0.191	0.316649	1	-0.516227	0.182	0.191	0.00435929	1	-0.259253	0.16	0.191	0.0298999	1	-0.614507	0.149	0.191	0.601137	1	0		2	CBD, PiD
Pericytes	PRDX4	0.397631	0.083	0.074	0.603007	1	-0.453258	0.064	0.074	0.128161	1	-0.806066	0.058	0.074	0.0382922	1	-0.442425	0.058	0.074	0.979991	1	0		1	PiD
Pericytes	PRDX5	0.606096	0.127	0.085	0.276025	1	-0.0301347	0.097	0.085	0.000756269	1	-0.264998	0.076	0.085	0.000181364	1	-0.542447	0.072	0.085	0.027708	1	0		2	PiD, PSP
Pericytes	PRDX6	0.560155	0.192	0.15	0.486578	1	-0.152176	0.14	0.15	0.178858	1	0.140657	0.17	0.15	0.00170883	1	-0.187222	0.16	0.15	0.179309	1	0		0
Pericytes	PRELID1	0.523927	0.12	0.087	0.330151	1	-0.606737	0.069	0.087	0.00803707	1	-0.368151	0.088	0.087	0.0131757	1	-0.501184	0.079	0.087	0.0459047	1	0		3	CBD, PiD, PSP
Pericytes	PRELP	0.685337	0.694	0.59	0.0578723	1	0.148447	0.645	0.59	5.11336e-05	0.879037	0.287376	0.65	0.59	0.00558238	1	-0.265964	0.558	0.59	0.306288	1	1	PiD	0
Pericytes	PREP	-0.0855076	0.138	0.164	0.955438	1	-0.361635	0.126	0.164	0.321703	1	-0.309683	0.122	0.164	0.0420619	1	0.0571415	0.169	0.164	0.859822	1	0		1	PiD
Pericytes	PREPL	-0.0288355	0.28	0.295	0.280923	1	-0.0975962	0.282	0.295	0.108164	1	-0.266041	0.252	0.295	0.000197842	1	-0.13351	0.296	0.295	0.55497	1	0		1	PiD
Pericytes	PREX1	-0.476089	0.103	0.16	0.475841	1	0.0948449	0.168	0.16	0.00617615	1	0.119872	0.164	0.16	0.205831	1	-0.0075115	0.16	0.16	0.559238	1	0		0
Pericytes	PREX2	-0.291979	0.603	0.701	0.21491	1	0.158241	0.739	0.701	0.0452946	1	-0.331187	0.586	0.701	0.206632	1	-0.100818	0.687	0.701	0.499993	1	0		0
Pericytes	PRH1	-0.400429	0.226	0.321	0.21573	1	-0.284189	0.27	0.321	0.00044551	1	-0.566123	0.232	0.321	0.223708	1	-0.374687	0.272	0.321	0.0115232	1	0		2	CBD, PSP
Pericytes	PRICKLE2	0.0887979	0.379	0.387	0.68409	1	0.406143	0.488	0.387	0.0187058	1	0.510802	0.382	0.387	0.232772	1	0.341884	0.432	0.387	0.971224	1	1	CBD	0
Pericytes	PRIMPOL	-0.732359	0.123	0.203	0.680847	1	-0.255009	0.182	0.203	0.0100337	1	-0.71597	0.128	0.203	0.085838	1	-0.147532	0.19	0.203	0.197154	1	0		1	CBD
Pericytes	PRKAA1	0.27592	0.248	0.239	0.160683	1	0.184875	0.258	0.239	0.0798417	1	0.09116	0.272	0.239	0.00752018	1	0.0260928	0.275	0.239	1	1	0		0
Pericytes	PRKAA2	-0.285099	0.284	0.326	0.0229749	1	-0.0274018	0.379	0.326	0.0147296	1	-0.303741	0.258	0.326	0.884032	1	-0.541335	0.285	0.326	0.905197	1	0		1	AD
Pericytes	PRKAB2	0.0915349	0.084	0.086	0.875607	1	0.278528	0.114	0.086	0.00183352	1	-0.403253	0.082	0.086	0.000469478	1	0.0927237	0.092	0.086	0.0860878	1	1	CBD	1	PiD
Pericytes	PRKACA	-0.044431	0.195	0.197	0.0462955	1	-0.165816	0.211	0.197	0.00154062	1	-0.249351	0.18	0.197	8.59108e-05	1	0.193436	0.229	0.197	0.0476139	1	0		0
Pericytes	PRKAG1	-0.213477	0.089	0.111	0.463742	1	0.130762	0.118	0.111	0.00544867	1	-0.581507	0.072	0.111	0.00034077	1	-0.0782314	0.109	0.111	0.00044905	1	0		1	PiD
Pericytes	PRKAG2	0.0125434	0.204	0.197	0.0404715	1	0.628031	0.31	0.197	0.000133998	1	0.360892	0.254	0.197	2.75554e-06	0.0473704	0.351112	0.24	0.197	0.0754077	1	2	CBD, PiD	0
Pericytes	PRKAR1A	0.859116	0.533	0.367	1	1	-0.308823	0.36	0.367	0.000118484	1	0.579273	0.496	0.367	0.000862077	1	0.301694	0.469	0.367	0.222654	1	1	PiD	1	CBD
Pericytes	PRKAR2A	0.0925296	0.331	0.35	0.36489	1	-0.0434297	0.358	0.35	0.0252087	1	0.132133	0.356	0.35	0.048732	1	0.0310926	0.377	0.35	0.73246	1	0		0
Pericytes	PRKCA	0.0923904	0.559	0.555	0.612412	1	0.11488	0.616	0.555	0.00121198	1	0.349975	0.572	0.555	0.000260643	1	0.14736	0.606	0.555	0.239664	1	1	PiD	0
Pericytes	PRKCA-AS1											1.21276	0.052	0.025	0.0168544	1						1	PiD	0
Pericytes	PRKCB	0.108992	0.357	0.348	0.365317	1	-0.0948539	0.308	0.348	0.0165019	1	-0.20214	0.322	0.348	0.000121632	1	0.0924649	0.366	0.348	0.471688	1	0		0
Pericytes	PRKCE	-0.0945613	0.364	0.352	0.481967	1	0.224626	0.408	0.352	5.86002e-05	1	0.306379	0.392	0.352	0.0016748	1	0.24445	0.416	0.352	0.0656113	1	1	PiD	0
Pericytes	PRKCH	-0.316777	0.411	0.5	0.158651	1	-0.135698	0.476	0.5	0.0163149	1	-1.00449	0.344	0.5	0.0136883	1	-0.296929	0.454	0.5	0.119046	1	0		1	PiD
Pericytes	PRKCI	-0.0557491	0.176	0.164	0.178348	1	0.0318309	0.173	0.164	0.101459	1	0.139349	0.21	0.164	0.000369741	1	-0.0857881	0.172	0.164	0.510024	1	0		0
Pericytes	PRKD1	0.139384	0.33	0.316	0.283321	1	0.201055	0.367	0.316	2.08741e-05	0.358846	0.499097	0.37	0.316	0.000303776	1	0.217249	0.393	0.316	0.0152142	1	1	PiD	0
Pericytes	PRKD2	0.627125	0.107	0.073	0.487448	1	0.631619	0.114	0.073	0.0479087	1	0.555163	0.106	0.073	0.0429202	1	0.728065	0.129	0.073	1	1	2	CBD, PiD	0
Pericytes	PRKDC	0.0694088	0.349	0.37	0.0908966	1	0.223371	0.419	0.37	0.00242121	1	0.146046	0.362	0.37	0.00233104	1	0.331552	0.444	0.37	0.0698127	1	0		0
Pericytes	PRKG1	-0.154502	0.964	0.955	0.825611	1	-0.144364	0.957	0.955	0.00171529	1	-0.114976	0.96	0.955	0.00940875	1	-0.215329	0.974	0.955	0.0643227	1	0		0
Pericytes	PRKG1-AS1											1.10448	0.064	0.032	0.00533981	1	0.941096	0.052	0.032	0.147006	1	1	PiD	0
Pericytes	PRKRA	0.14046	0.246	0.226	0.0667916	1	0.196444	0.263	0.226	0.0108304	1	0.359126	0.288	0.226	0.00708437	1	-0.0196928	0.251	0.226	0.702469	1	1	PiD	0
Pericytes	PRKRIP1	-0.367561	0.32	0.404	0.0664256	1	-0.176272	0.358	0.404	0.333318	1	-0.489285	0.314	0.404	0.000754471	1	0.111032	0.444	0.404	0.733216	1	0		1	PiD
Pericytes	PRKX	0.168958	0.258	0.261	0.756386	1	0.491249	0.339	0.261	0.0666272	1	0.554438	0.344	0.261	2.88295e-05	0.495609	0.383694	0.345	0.261	0.00211028	1	2	PiD, PSP	0
Pericytes	PRKY	0.81769	0.069	0.037	0.699113	1	1.24427	0.088	0.037	0.0111053	1						0.679451	0.061	0.037	0.543796	1	1	CBD	0
Pericytes	PRMT1	0.205657	0.12	0.112	0.350558	1	-0.672636	0.078	0.112	0.000576181	1	-0.506772	0.082	0.112	7.05373e-06	0.121261	-0.774979	0.086	0.112	0.118828	1	0		2	CBD, PiD
Pericytes	PRMT2	0.321496	0.405	0.355	0.436783	1	0.0585671	0.396	0.355	0.0358106	1	-0.083429	0.344	0.355	0.0043353	1	0.105227	0.385	0.355	0.234718	1	0		0
Pericytes	PRMT3	-0.676245	0.116	0.199	0.2119	1	-0.092452	0.194	0.199	0.0438674	1	-0.513328	0.124	0.199	0.340247	1	-0.428251	0.172	0.199	0.527605	1	0		0
Pericytes	PRMT7	-0.421236	0.061	0.084	0.870555	1	-0.174536	0.073	0.084	0.0382781	1	-0.448277	0.07	0.084	0.0045036	1	-0.040934	0.072	0.084	0.723727	1	0		1	PiD
Pericytes	PRMT9	-0.0534895	0.083	0.099	0.0355049	1	0.0827397	0.097	0.099	0.614376	1	0.333052	0.112	0.099	0.536282	1	-0.130153	0.092	0.099	0.375542	1	0		0
Pericytes	PROCR						1.0239	0.073	0.042	0.0248467	1	0.721918	0.07	0.042	0.226533	1	1.12791	0.076	0.042	0.853738	1	1	CBD	0
Pericytes	PROS1	-0.732815	0.125	0.192	0.667854	1	-0.869145	0.123	0.192	0.225168	1	-1.09031	0.08	0.192	0.0426368	1	-0.355524	0.178	0.192	0.194297	1	0		1	PiD
Pericytes	PRPF18	-0.0277671	0.236	0.241	0.622702	1	0.0809255	0.268	0.241	0.403076	1	0.227872	0.278	0.241	0.00150452	1	0.100148	0.286	0.241	0.368295	1	0		0
Pericytes	PRPF19	0.405057	0.135	0.108	0.690965	1	-0.176496	0.107	0.108	0.0288595	1	0.0259938	0.11	0.108	6.1672e-06	0.10602	-0.226937	0.103	0.108	0.616849	1	0		0
Pericytes	PRPF3	-0.0706324	0.166	0.18	0.732722	1	0.617485	0.261	0.18	0.451571	1	0.106569	0.192	0.18	0.023461	1	-0.0135907	0.213	0.18	0.915135	1	0		0
Pericytes	PRPF38A	0.486665	0.119	0.092	0.48406	1	0.326264	0.135	0.092	0.0822531	1	0.538645	0.13	0.092	0.0316511	1	0.42158	0.145	0.092	1	1	1	PiD	0
Pericytes	PRPF38B	0.20231	0.286	0.279	0.0476022	1	0.000951938	0.265	0.279	0.290594	1	0.267217	0.3	0.279	0.021459	1	0.0436994	0.3	0.279	0.49981	1	1	PiD	0
Pericytes	PRPF39	0.0660299	0.194	0.175	0.541203	1	6.05313e-05	0.211	0.175	0.0582975	1	0.283521	0.216	0.175	0.00037898	1	-0.209722	0.204	0.175	0.0797088	1	1	PiD	0
Pericytes	PRPF4						0.335253	0.055	0.048	0.697788	1	0.705256	0.07	0.048	0.0246325	1	0.583875	0.063	0.048	1	1	1	PiD	0
Pericytes	PRPF40B	-0.655281	0.134	0.197	0.161598	1	-0.0154197	0.206	0.197	0.0118818	1	-0.243937	0.162	0.197	0.00617457	1	-0.179848	0.193	0.197	0.94936	1	0		0
Pericytes	PRPF4B	0.297946	0.586	0.556	0.602756	1	0.113117	0.569	0.556	0.000847128	1	0.116635	0.588	0.556	6.16623e-06	0.106004	-0.06716	0.571	0.556	0.116607	1	0		0
Pericytes	PRPF6	0.211828	0.181	0.166	0.43062	1	-0.11475	0.173	0.166	0.00607268	1	-0.362769	0.166	0.166	0.000143287	1	0.156054	0.217	0.166	0.245981	1	0		1	PiD
Pericytes	PRPF8	0.189605	0.267	0.249	0.861458	1	0.266984	0.306	0.249	0.000460533	1	0.522444	0.32	0.249	4.57108e-05	0.785814	0.440122	0.344	0.249	0.221923	1	2	CBD, PiD	0
Pericytes	PRPSAP1	-0.451644	0.275	0.337	0.386342	1	-0.110226	0.363	0.337	0.00926991	1	-0.508808	0.284	0.337	0.00041136	1	-0.616884	0.27	0.337	0.547765	1	0		1	PiD
Pericytes	PRR14	0.542377	0.087	0.072	0.266284	1	0.0718627	0.078	0.072	0.348203	1	0.777397	0.102	0.072	0.269431	1	-0.316883	0.058	0.072	0.0427193	1	0		1	PSP
Pericytes	PRR14L	-0.246333	0.216	0.257	0.672412	1	0.289088	0.322	0.257	5.65228e-05	0.971684	-0.112993	0.242	0.257	5.66092e-06	0.0973168	0.0633635	0.289	0.257	0.12781	1	1	CBD	0
Pericytes	PRR16	-0.278656	0.126	0.18	0.430809	1	0.878399	0.256	0.18	0.0826445	1	0.382354	0.18	0.18	0.000109545	1	-0.0692187	0.18	0.18	0.494114	1	1	PiD	0
Pericytes	PRR5	0.248626	0.244	0.226	0.892669	1	0.19792	0.275	0.226	0.0020481	1	0.291759	0.298	0.226	2.8096e-05	0.482999	0.39915	0.298	0.226	0.646112	1	1	PiD	0
Pericytes	PRRC2A	0.132022	0.219	0.225	0.868436	1	-0.187878	0.206	0.225	0.260245	1	-0.111006	0.228	0.225	7.65037e-05	1	0.0960098	0.266	0.225	0.272523	1	0		0
Pericytes	PRRC2B	-0.244055	0.582	0.64	0.477787	1	0.246992	0.706	0.64	0.000199682	1	-0.044553	0.672	0.64	9.51793e-06	0.163623	0.157724	0.718	0.64	0.158342	1	0		0
Pericytes	PRRC2C	0.322042	0.679	0.612	0.275173	1	0.350157	0.701	0.612	0.0237468	1	0.23747	0.662	0.612	0.00114332	1	0.243938	0.71	0.612	0.0439413	1	1	CBD	0
Pericytes	PRRT2	0.0158639	0.118	0.119	0.0634472	1	-0.0600868	0.137	0.119	0.170752	1	-0.151681	0.126	0.119	6.45065e-05	1	-0.33436	0.121	0.119	0.433659	1	0		0
Pericytes	PRRX1	-0.00865113	0.468	0.501	0.735333	1	-0.0160473	0.481	0.501	0.0144911	1	-0.260124	0.434	0.501	0.251067	1	-0.0115144	0.496	0.501	0.104282	1	0		0
Pericytes	PRTFDC1	-0.276591	0.043	0.069	0.615737	1	-0.46603	0.04	0.069	0.139047	1	0.137705	0.058	0.069	0.00381008	1	-0.233249	0.052	0.069	0.125212	1	0		0
Pericytes	PRXL2A	0.361364	0.327	0.273	0.448313	1	0.505474	0.384	0.273	0.00052644	1	0.353137	0.35	0.273	0.000104254	1	0.283975	0.358	0.273	0.380043	1	2	CBD, PiD	0
Pericytes	PRXL2C	-0.064004	0.07	0.083	0.0439272	1	-0.44829	0.064	0.083	0.164551	1	0.300812	0.09	0.083	0.156219	1	0.142111	0.104	0.083	0.740061	1	0		0
Pericytes	PSAP	0.17733	0.386	0.36	0.0776779	1	-0.263258	0.344	0.36	0.00139808	1	-0.424153	0.318	0.36	2.21868e-10	3.81413e-06	-0.510227	0.325	0.36	0.00936809	1	0		3	CBD, PiD, PSP
Pericytes	PSD3	-0.662844	0.425	0.536	0.546789	1	-0.384752	0.448	0.536	1.629e-05	0.280042	-0.616316	0.4	0.536	0.000225982	1	-0.359246	0.486	0.536	0.0824478	1	0		2	CBD, PiD
Pericytes	PSEN1	-0.0219284	0.283	0.298	0.867065	1	0.0995377	0.299	0.298	0.031532	1	0.0274962	0.322	0.298	0.00519623	1	0.118705	0.34	0.298	0.221237	1	0		0
Pericytes	PSEN2	-0.204198	0.07	0.073	0.867214	1	0.0376522	0.083	0.073	0.00104222	1	-0.3683	0.052	0.073	0.0982233	1	0.075713	0.084	0.073	0.508924	1	0		0
Pericytes	PSIP1	0.149647	0.307	0.302	0.87115	1	0.192698	0.363	0.302	0.00665206	1	0.134265	0.33	0.302	0.0480001	1	0.00566575	0.316	0.302	0.956025	1	0		0
Pericytes	PSKH1	0.124343	0.072	0.075	0.169059	1	0.363259	0.081	0.075	0.609282	1	-0.415821	0.062	0.075	0.00185062	1	0.183947	0.086	0.075	0.460265	1	0		1	PiD
Pericytes	PSMA1	0.25705	0.199	0.196	0.0351772	1	-0.636003	0.147	0.196	0.762623	1	-0.0105082	0.198	0.196	0.54711	1	-0.144988	0.196	0.196	0.721822	1	1	AD	0
Pericytes	PSMA3	0.251582	0.201	0.177	0.293786	1	-0.23996	0.178	0.177	0.00538913	1	0.200318	0.222	0.177	3.71292e-05	0.638289	0.0595534	0.207	0.177	0.138031	1	0		0
Pericytes	PSMA4	0.242761	0.139	0.121	0.48823	1	-0.133894	0.128	0.121	0.10076	1	-0.250166	0.124	0.121	0.000792261	1	-0.661831	0.1	0.121	0.288807	1	0		1	PiD
Pericytes	PSMA6	0.38031	0.182	0.158	0.181474	1	-0.0240858	0.154	0.158	0.573374	1	-0.126215	0.142	0.158	0.00313593	1	0.0991565	0.188	0.158	0.941671	1	0		0
Pericytes	PSMA7	0.263266	0.297	0.231	0.274533	1	-0.32541	0.216	0.231	6.35855e-07	0.010931	-0.363961	0.232	0.231	1.17438e-06	0.0201887	-0.663423	0.218	0.231	0.00747992	1	0		3	CBD, PiD, PSP
Pericytes	PSMB1	0.353209	0.22	0.185	0.23088	1	-0.264478	0.173	0.185	0.00897008	1	0.0522187	0.204	0.185	0.000325647	1	-0.230284	0.197	0.185	0.995835	1	0		1	CBD
Pericytes	PSMB2	0.178558	0.187	0.16	0.452256	1	-0.558287	0.135	0.16	0.011005	1	-0.667212	0.136	0.16	9.00663e-05	1	-0.34651	0.165	0.16	0.139147	1	0		2	CBD, PiD
Pericytes	PSMB6	0.639929	0.124	0.083	0.173984	1	0.175032	0.081	0.083	0.0135169	1	-0.155742	0.08	0.083	0.00251391	1	-0.653294	0.064	0.083	0.134788	1	0		0
Pericytes	PSMB7	-0.0918572	0.192	0.196	0.193515	1	-0.411344	0.171	0.196	0.0550213	1	-0.0377988	0.196	0.196	0.00997398	1	-0.223963	0.207	0.196	0.88699	1	0		0
Pericytes	PSMC2	-0.0672416	0.122	0.126	0.458754	1	-0.41763	0.128	0.126	0.234557	1	-0.438819	0.126	0.126	0.00409583	1	-0.635067	0.116	0.126	0.350261	1	0		1	PiD
Pericytes	PSMC4	0.168735	0.09	0.078	0.606408	1	-0.138493	0.073	0.078	0.0171597	1	-0.249382	0.076	0.078	0.000773695	1	0.034687	0.096	0.078	0.0452369	1	0		0
Pericytes	PSMC5	0.590605	0.109	0.077	0.972056	1	-0.350809	0.066	0.077	0.659435	1	-0.420031	0.072	0.077	0.037668	1	-0.457366	0.067	0.077	0.464057	1	0		1	PiD
Pericytes	PSMC6	-0.0556438	0.249	0.255	0.390851	1	-0.583195	0.185	0.255	0.203599	1	-0.0746625	0.244	0.255	0.00555676	1	-0.0121224	0.28	0.255	0.332268	1	0		0
Pericytes	PSMD11	0.0108499	0.223	0.221	0.76355	1	-0.142831	0.206	0.221	0.189638	1	0.115221	0.254	0.221	0.00173004	1	-0.107575	0.252	0.221	0.0537108	1	0		0
Pericytes	PSMD12	0.0502719	0.197	0.217	0.314316	1	-0.28601	0.182	0.217	0.0466532	1	0.130242	0.24	0.217	0.00145157	1	0.208075	0.255	0.217	0.228094	1	0		1	CBD
Pericytes	PSMD13	0.00646199	0.137	0.142	0.553741	1	-0.284121	0.13	0.142	0.157289	1	-0.225818	0.136	0.142	0.00383422	1	-0.133421	0.16	0.142	0.265874	1	0		0
Pericytes	PSMD14	-0.114777	0.179	0.218	0.664679	1	-0.256329	0.194	0.218	0.170254	1	-0.182476	0.188	0.218	0.0209697	1	-0.0586159	0.239	0.218	0.504262	1	0		0
Pericytes	PSMD2	0.430621	0.134	0.111	0.770581	1	0.577185	0.161	0.111	0.0134586	1	0.310439	0.14	0.111	0.00162159	1	-0.00189165	0.133	0.111	0.0603483	1	2	CBD, PiD	0
Pericytes	PSMD3	0.296837	0.142	0.119	0.288704	1	-0.242789	0.13	0.119	0.129697	1	-0.106157	0.146	0.119	1.29426e-06	0.0222496	-0.0530234	0.134	0.119	0.501742	1	0		0
Pericytes	PSMD4	0.31782	0.138	0.115	0.664534	1	-0.0200438	0.114	0.115	0.0984497	1	0.043876	0.146	0.115	0.0391122	1	0.12372	0.147	0.115	0.701684	1	0		0
Pericytes	PSMD5	-0.490826	0.106	0.152	0.171911	1	0.251459	0.178	0.152	0.0179356	1	-0.28105	0.146	0.152	0.00791079	1	-0.100457	0.167	0.152	0.265121	1	1	CBD	1	PiD
Pericytes	PSMD6	0.215755	0.087	0.077	0.322757	1	0.0477451	0.076	0.077	0.0439757	1	-0.175105	0.084	0.077	0.000606143	1	0.0225378	0.092	0.077	0.0265332	1	0		0
Pericytes	PSMD6-AS2	0.370081	0.086	0.07	0.257	1	0.734934	0.118	0.07	0.020172	1	-0.459939	0.064	0.07	0.592099	1	0.203439	0.079	0.07	0.145909	1	1	CBD	0
Pericytes	PSMD7	0.0930811	0.151	0.135	0.686327	1	-0.331918	0.133	0.135	0.164728	1	0.0330774	0.17	0.135	1.30914e-05	0.225053	0.067161	0.166	0.135	0.735594	1	0		0
Pericytes	PSMD8	0.27004	0.163	0.141	0.377787	1	-0.202123	0.107	0.141	0.00940943	1	-0.210619	0.146	0.141	0.0042285	1	-0.184241	0.16	0.141	0.207968	1	0		0
Pericytes	PSMD9	-0.0215165	0.118	0.121	0.755939	1	-0.294733	0.116	0.121	0.0698701	1	0.168157	0.15	0.121	0.00105733	1	-0.135779	0.124	0.121	0.751371	1	0		0
Pericytes	PSME1	0.538361	0.156	0.117	0.602581	1	-0.930755	0.088	0.117	0.000127638	1	-0.4725	0.102	0.117	0.000513528	1	-0.741161	0.091	0.117	0.0201124	1	0		3	CBD, PiD, PSP
Pericytes	PSME2	0.131562	0.086	0.088	0.827701	1	-0.422608	0.078	0.088	0.0251996	1	-0.309961	0.068	0.088	0.0588833	1	-0.517593	0.075	0.088	0.787563	1	0		1	CBD
Pericytes	PSME3	-0.515623	0.04	0.065	0.015562	1	-0.379406	0.052	0.065	0.275459	1	-0.334476	0.056	0.065	0.048577	1	-0.240142	0.06	0.065	0.642481	1	0		2	AD, PiD
Pericytes	PSME4	0.234447	0.356	0.337	0.068426	1	0.491759	0.384	0.337	0.510712	1	0.527414	0.414	0.337	0.0209049	1	0.316241	0.439	0.337	0.672639	1	1	PiD	0
Pericytes	PSMF1	-0.256049	0.235	0.286	0.460494	1	0.0854037	0.296	0.286	0.053225	1	-0.145402	0.282	0.286	0.00744301	1	0.0767005	0.323	0.286	0.219489	1	0		0
Pericytes	PSMG2	-0.00630478	0.155	0.164	0.893289	1	-0.100898	0.178	0.164	0.16579	1	-0.210263	0.158	0.164	0.00295197	1	-0.301908	0.16	0.164	0.888055	1	0		0
Pericytes	PSMG4	-0.262099	0.093	0.116	0.181072	1	0.425839	0.164	0.116	0.00132844	1	0.260067	0.156	0.116	0.0191378	1	0.45408	0.177	0.116	1	1	2	CBD, PiD	0
Pericytes	PSPC1	0.107215	0.499	0.531	0.946871	1	0.271556	0.566	0.531	0.185649	1	0.295838	0.562	0.531	0.00320056	1	-0.0551934	0.551	0.531	0.943904	1	1	PiD	0
Pericytes	PSTPIP2	-0.271448	0.046	0.058	0.0865447	1	-0.220105	0.045	0.058	0.741334	1	-0.844227	0.04	0.058	0.300467	1	0.140654	0.058	0.058	0.0434044	1	0		0
Pericytes	PTAR1	-0.0887897	0.341	0.353	0.332631	1	0.243731	0.415	0.353	0.148551	1	-0.2755	0.316	0.353	0.0270459	1	-0.220538	0.349	0.353	0.62411	1	0		1	PiD
Pericytes	PTBP1	0.430835	0.3	0.26	0.318868	1	-0.140352	0.261	0.26	0.0870688	1	-0.0215853	0.282	0.26	0.000115454	1	-0.234441	0.259	0.26	0.270012	1	0		0
Pericytes	PTBP2	0.12772	0.533	0.516	0.324008	1	0.173695	0.564	0.516	0.666321	1	0.396008	0.568	0.516	0.0140867	1	0.139004	0.569	0.516	0.579282	1	1	PiD	0
Pericytes	PTBP3	0.224816	0.375	0.352	0.632515	1	-0.107644	0.346	0.352	0.0139271	1	0.127684	0.348	0.352	0.00337938	1	-0.06076	0.364	0.352	0.74548	1	0		0
Pericytes	PTCD1	-0.183795	0.045	0.059	0.230174	1	-0.284213	0.066	0.059	0.0189949	1	-0.0228407	0.062	0.059	0.00896896	1	-0.199372	0.06	0.059	0.232501	1	0		1	CBD
Pericytes	PTCD3	-0.130844	0.198	0.223	0.616316	1	0.246357	0.287	0.223	0.000239047	1	0.0434253	0.234	0.223	0.0130075	1	0.136684	0.291	0.223	0.0562783	1	0		0
Pericytes	PTCH1	-0.200888	0.166	0.21	0.146631	1	-0.155468	0.19	0.21	0.00573724	1	-0.407727	0.136	0.21	0.163789	1	-0.0706743	0.178	0.21	0.322544	1	0		0
Pericytes	PTCHD1-AS	0.188865	0.084	0.085	0.736987	1	0.332192	0.097	0.085	0.000792411	1	-0.645587	0.052	0.085	0.104193	1	-0.210576	0.087	0.085	0.99025	1	1	CBD	0
Pericytes	PTDSS1	0.186968	0.059	0.056	0.298321	1	0.105954	0.05	0.056	0.0801494	1	0.0813074	0.074	0.056	0.0112547	1	-0.306484	0.058	0.056	0.244219	1	0		0
Pericytes	PTEN	-0.120917	0.917	0.911	3.49991e-06	0.0601669	-0.10946	0.917	0.911	1.37717e-05	0.236749	-0.0153634	0.922	0.911	0.00493017	1	-0.175604	0.926	0.911	0.482365	1	0		0
Pericytes	PTER	0.0325914	0.09	0.099	0.174851	1	0.591976	0.126	0.099	0.0136696	1	-1.28995	0.052	0.099	0.0132942	1	-0.12368	0.095	0.099	0.0474088	1	1	CBD	1	PiD
Pericytes	PTGDS	0.464842	0.726	0.617	0.944455	1	-1.41626	0.37	0.617	2.04509e-11	3.51572e-07	-0.804202	0.49	0.617	1.05026e-14	1.80551e-10	-0.948672	0.484	0.617	7.06901e-06	0.121523	0		3	CBD, PiD, PSP
Pericytes	PTGES3	0.95456	0.545	0.412	0.986969	1	0.746286	0.555	0.412	0.00588623	1	0.828452	0.552	0.412	0.000103621	1	0.774579	0.55	0.412	8.88609e-09	0.000152761	3	CBD, PiD, PSP	0
Pericytes	PTGR1	0.111131	0.128	0.144	0.0717558	1	0.67491	0.204	0.144	0.499483	1	0.477183	0.176	0.144	0.0113492	1	0.14608	0.165	0.144	0.718396	1	1	PiD	0
Pericytes	PTH1R	0.339451	0.868	0.841	0.0458954	1	0.652588	0.908	0.841	0.0135675	1	0.168141	0.888	0.841	0.00088522	1	0.104704	0.866	0.841	0.514553	1	2	AD, CBD	0
Pericytes	PTK2	-0.0630431	0.774	0.799	0.198227	1	0.146097	0.832	0.799	8.80916e-06	0.151438	0.148101	0.792	0.799	0.000178504	1	0.0522218	0.842	0.799	0.848475	1	0		0
Pericytes	PTMA	0.513617	0.687	0.541	0.039893	1	-0.344003	0.486	0.541	2.55151e-12	4.3863e-08	-0.0179207	0.57	0.541	2.28042e-13	3.92026e-09	-0.223662	0.549	0.541	0.00823117	1	1	AD	1	CBD
Pericytes	PTMS	0.900877	0.624	0.412	0.440358	1	0.203148	0.483	0.412	1.84377e-06	0.0316963	0.598388	0.574	0.412	1.77947e-13	3.05908e-09	0.0113254	0.477	0.412	0.00425689	1	1	PiD	0
Pericytes	PTN	-0.275736	0.737	0.812	0.596673	1	-0.157882	0.756	0.812	0.506818	1	-0.819019	0.658	0.812	4.21461e-05	0.724534	-0.815262	0.672	0.812	0.0110314	1	0		2	PiD, PSP
Pericytes	PTOV1	0.727542	0.259	0.179	0.171362	1	-0.00925388	0.197	0.179	0.116414	1	0.157371	0.21	0.179	4.2236e-05	0.726078	-0.638864	0.141	0.179	0.307253	1	0		0
Pericytes	PTP4A2	0.351438	0.153	0.121	0.652076	1	0.463964	0.182	0.121	0.0482804	1	0.372648	0.164	0.121	0.0083188	1	0.403222	0.197	0.121	0.976931	1	2	CBD, PiD	0
Pericytes	PTP4A3	-1.09783	0.115	0.169	1	1	-1.1929	0.09	0.169	0.0124633	1	-1.04583	0.084	0.169	0.031794	1	-0.924341	0.117	0.169	0.0760442	1	0		2	CBD, PiD
Pericytes	PTPA	0.0365307	0.108	0.119	0.943362	1	-0.118901	0.116	0.119	0.111886	1	-0.705003	0.08	0.119	0.00720515	1	0.0931878	0.147	0.119	0.40807	1	0		1	PiD
Pericytes	PTPN1	-0.167931	0.304	0.36	0.434595	1	-0.115365	0.336	0.36	0.0102629	1	0.42422	0.392	0.36	0.0604526	1	0.391626	0.452	0.36	0.411247	1	0		0
Pericytes	PTPN11	0.254353	0.256	0.228	0.0671136	1	0.421533	0.308	0.228	0.00343285	1	0.281116	0.288	0.228	1.60966e-05	0.276716	0.49486	0.347	0.228	0.0235733	1	3	CBD, PiD, PSP	0
Pericytes	PTPN12	0.308184	0.675	0.629	0.852893	1	0.410609	0.72	0.629	0.0162499	1	0.552711	0.744	0.629	0.00338447	1	0.277124	0.712	0.629	0.318461	1	2	CBD, PiD	0
Pericytes	PTPN13	0.350963	0.499	0.489	0.00781228	1	0.448242	0.552	0.489	0.348993	1	0.61871	0.548	0.489	0.0193575	1	0.299433	0.567	0.489	0.0964747	1	2	AD, PiD	0
Pericytes	PTPN14	-0.264351	0.177	0.237	0.800913	1	-0.221907	0.237	0.237	0.014445	1	-0.0491751	0.216	0.237	0.0621282	1	0.0775544	0.252	0.237	1	1	0		0
Pericytes	PTPN18	-0.228182	0.075	0.093	0.0501835	1	-1.02489	0.055	0.093	0.00885639	1	-0.775217	0.066	0.093	0.00186002	1	-0.418976	0.077	0.093	0.0349076	1	0		3	CBD, PiD, PSP
Pericytes	PTPN2	-0.0484533	0.186	0.208	0.885159	1	0.15624	0.194	0.208	0.0780473	1	0.285289	0.218	0.208	0.0269477	1	-0.0304144	0.231	0.208	0.363807	1	1	PiD	0
Pericytes	PTPN21	-0.0231489	0.16	0.178	0.230726	1	0.21136	0.216	0.178	0.000502884	1	0.142497	0.212	0.178	1.96823e-05	0.338358	0.56433	0.249	0.178	0.595624	1	0		0
Pericytes	PTPN23	0.369288	0.068	0.06	0.529175	1	0.139065	0.064	0.06	0.0288233	1	0.462936	0.088	0.06	0.000725285	1	0.267368	0.085	0.06	0.214752	1	1	PiD	0
Pericytes	PTPN4	-0.497519	0.223	0.283	0.948558	1	-0.00463443	0.287	0.283	0.0172776	1	-0.109243	0.256	0.283	0.00819195	1	-0.307863	0.27	0.283	0.41867	1	0		0
Pericytes	PTPN9	0.123147	0.522	0.537	0.150365	1	0.25137	0.578	0.537	0.00470868	1	0.346021	0.564	0.537	0.018539	1	0.476319	0.624	0.537	0.914936	1	2	CBD, PiD	0
Pericytes	PTPRA	-0.164852	0.443	0.497	0.708591	1	0.152771	0.517	0.497	0.432542	1	0.288358	0.544	0.497	0.000299283	1	0.185463	0.551	0.497	0.218276	1	1	PiD	0
Pericytes	PTPRC	-0.78297	0.04	0.082	0.18193	1	0.196457	0.057	0.082	0.0211128	1	-1.98399	0.026	0.082	0.00244106	1	-0.666282	0.055	0.082	0.243656	1	0		1	PiD
Pericytes	PTPRD	-0.111513	0.133	0.126	0.419978	1	-0.65462	0.097	0.126	0.764817	1	-0.537008	0.142	0.126	0.039869	1	-0.163153	0.131	0.126	0.209241	1	0		1	PiD
Pericytes	PTPRG	-0.102175	0.908	0.887	0.199695	1	-0.159074	0.884	0.887	2.35224e-07	0.00404373	-0.195475	0.892	0.887	0.000546922	1	0.215486	0.936	0.887	0.512836	1	0		0
Pericytes	PTPRG-AS1	-0.327547	0.094	0.103	0.541619	1	-0.454588	0.097	0.103	0.00117482	1	-0.116583	0.126	0.103	0.00290148	1	0.21149	0.136	0.103	0.656756	1	0		1	CBD
Pericytes	PTPRK	0.0674097	0.945	0.945	0.253879	1	0.0128913	0.955	0.945	0.000415237	1	0.0747128	0.936	0.945	4.31618e-08	0.000741994	-0.222829	0.95	0.945	0.436022	1	0		0
Pericytes	PTPRM	-0.182782	0.541	0.585	0.0945299	1	0.120368	0.666	0.585	5.42242e-05	0.932168	0.101518	0.624	0.585	9.89844e-05	1	0.12626	0.653	0.585	0.00162403	1	0		0
Pericytes	PTPRN2	0.654098	0.08	0.06	0.10998	1	0.756098	0.081	0.06	0.00105939	1	0.195591	0.056	0.06	0.0565117	1	0.448916	0.076	0.06	0.0560485	1	1	CBD	0
Pericytes	PTPRS	-0.0163508	0.207	0.23	0.314179	1	-0.0443294	0.223	0.23	0.629156	1	-0.153531	0.204	0.23	0.00808443	1	0.148753	0.272	0.23	0.237444	1	0		0
Pericytes	PTPRT											1.14159	0.05	0.018	0.0433412	1						1	PiD	0
Pericytes	PTPRZ1	-0.703654	0.115	0.165	0.145269	1	-0.421179	0.114	0.165	0.00024979	1	-1.58465	0.084	0.165	3.27403e-08	0.000562839	-0.00290354	0.194	0.165	0.0110697	1	0		2	CBD, PiD
Pericytes	PTS	-0.0763794	0.142	0.16	0.338571	1	-0.157045	0.156	0.16	0.0128699	1	-0.1628	0.148	0.16	0.000172869	1	0.207866	0.194	0.16	0.437614	1	0		0
Pericytes	PTTG1IP	0.548262	0.242	0.178	0.163347	1	0.422434	0.263	0.178	0.00151191	1	0.449833	0.244	0.178	0.0152307	1	0.355926	0.253	0.178	0.105428	1	2	CBD, PiD	0
Pericytes	PUDP	-0.70352	0.067	0.106	0.965248	1	-0.287784	0.114	0.106	0.170732	1	-0.723845	0.07	0.106	0.0490336	1	-0.295861	0.085	0.106	0.892178	1	0		1	PiD
Pericytes	PUF60	0.841355	0.098	0.062	0.128781	1	0.177376	0.073	0.062	0.081097	1	-0.326681	0.066	0.062	0.000282053	1	-0.421614	0.063	0.062	0.37809	1	0		1	PiD
Pericytes	PUM1	-0.0596407	0.598	0.638	0.314313	1	0.128682	0.664	0.638	0.00254803	1	0.129486	0.658	0.638	0.005156	1	0.0879882	0.671	0.638	0.231668	1	0		0
Pericytes	PUM2	0.203609	0.662	0.653	0.383568	1	0.0201589	0.685	0.653	0.0493884	1	0.292026	0.65	0.653	0.293355	1	-0.025278	0.691	0.653	0.48935	1	0		0
Pericytes	PUM3	0.186418	0.262	0.253	0.0997275	1	-0.394167	0.211	0.253	0.0600519	1	-0.0488197	0.258	0.253	0.000949717	1	0.183237	0.311	0.253	1	1	0		0
Pericytes	PURA	0.197008	0.316	0.293	0.876418	1	-0.0723244	0.313	0.293	0.00109472	1	-0.0575859	0.298	0.293	5.99921e-08	0.00103132	-0.337783	0.275	0.293	0.0175934	1	0		1	PSP
Pericytes	PURB	0.51883	0.216	0.168	0.63228	1	0.296082	0.237	0.168	0.00209334	1	0.684223	0.234	0.168	0.00971033	1	0.27867	0.225	0.168	0.0668618	1	2	CBD, PiD	0
Pericytes	PUS7L	0.0629562	0.084	0.08	0.0053387	1	-0.0261825	0.09	0.08	0.00210153	1	-0.109793	0.074	0.08	0.00371427	1	-0.191537	0.078	0.08	0.126514	1	0		0
Pericytes	PWWP2A	-0.128873	0.344	0.381	0.417397	1	0.00236287	0.386	0.381	0.425081	1	0.114208	0.412	0.381	0.0345547	1	-0.120215	0.397	0.381	0.552667	1	0		0
Pericytes	PWWP3A	0.451336	0.281	0.235	0.57871	1	0.546128	0.339	0.235	0.546084	1	0.526299	0.326	0.235	0.000421577	1	0.227226	0.291	0.235	0.900767	1	1	PiD	0
Pericytes	PXDC1	0.445125	0.109	0.089	0.639914	1	0.527564	0.135	0.089	0.231074	1	0.694526	0.156	0.089	0.00611416	1	0.692439	0.152	0.089	0.221726	1	1	PiD	0
Pericytes	PXDN	0.0492608	0.202	0.19	0.246711	1	0.27698	0.23	0.19	0.0154972	1	0.529099	0.262	0.19	6.03717e-05	1	0.278747	0.245	0.19	0.0768313	1	2	CBD, PiD	0
Pericytes	PXDNL	-0.661658	0.065	0.096	0.86073	1	-0.0492958	0.097	0.096	0.273685	1	-0.267565	0.086	0.096	0.0173397	1	-0.522205	0.07	0.096	0.934695	1	0		1	PiD
Pericytes	PXK	-0.0414918	0.194	0.215	0.231531	1	0.0905155	0.242	0.215	0.0320013	1	0.0702363	0.234	0.215	0.12106	1	0.198837	0.251	0.215	1	1	0		0
Pericytes	PXMP2											0.688977	0.056	0.027	0.00692088	1						1	PiD	0
Pericytes	PXN	-0.440642	0.144	0.175	0.2647	1	-0.841231	0.123	0.175	0.00427814	1	-0.0731644	0.18	0.175	1.7206e-05	0.295789	-0.158257	0.193	0.175	0.00906352	1	0		1	CBD
Pericytes	PXYLP1	-0.400383	0.083	0.091	0.777227	1	0.556586	0.142	0.091	0.00592383	1	-0.0462029	0.102	0.091	0.628746	1	0.0677757	0.114	0.091	0.796334	1	1	CBD	0
Pericytes	PYGB	0.00189293	0.077	0.069	0.339	1	-0.490195	0.059	0.069	0.0166688	1	-0.686378	0.052	0.069	0.0535655	1	-0.109025	0.08	0.069	0.0477282	1	0		1	CBD
Pericytes	PYGM	0.540089	0.079	0.067	0.0498409	1	0.456541	0.073	0.067	0.227582	1	0.0373409	0.048	0.067	0.539336	1	-0.349693	0.05	0.067	0.910055	1	1	AD	0
Pericytes	PYGO2	0.368115	0.061	0.054	0.52694	1	-0.0439067	0.064	0.054	0.0835148	1	0.113391	0.054	0.054	0.0496876	1	-0.125354	0.055	0.054	0.253759	1	0		0
Pericytes	PYROXD1	0.107591	0.082	0.102	0.045722	1	-0.266243	0.095	0.102	0.106075	1	-0.0969232	0.096	0.102	0.219848	1	-0.488976	0.092	0.102	0.0701223	1	0		0
Pericytes	PYROXD2						0.437808	0.057	0.037	0.0100709	1											1	CBD	0
Pericytes	PYURF	0.243994	0.081	0.064	0.541079	1	0.0591281	0.069	0.064	0.161003	1	-0.0915135	0.056	0.064	0.0239792	1	-0.0796725	0.077	0.064	0.144557	1	0		0
Pericytes	QARS	0.466597	0.067	0.053	0.171602	1	-0.599112	0.043	0.053	0.68505	1	-0.633977	0.046	0.053	0.0334261	1	-0.396118	0.046	0.053	0.724631	1	0		1	PiD
Pericytes	QKI	-0.285894	0.802	0.847	0.624418	1	-0.163249	0.818	0.847	0.0145827	1	-0.271088	0.814	0.847	0.0823481	1	-0.168551	0.847	0.847	0.245628	1	0		0
Pericytes	QRICH1	-0.243093	0.191	0.237	0.192597	1	0.0798446	0.254	0.237	0.796423	1	-0.289283	0.236	0.237	0.0135497	1	0.0418294	0.278	0.237	0.950644	1	0		1	PiD
Pericytes	QRICH2	-0.825322	0.092	0.143	1	1	0.165169	0.185	0.143	0.00151639	1	-0.299867	0.12	0.143	9.23047e-05	1	-0.886588	0.102	0.143	0.0825378	1	0		1	PiD
Pericytes	QSER1	-0.195792	0.194	0.228	0.693669	1	-0.00913365	0.227	0.228	0.252069	1	-0.166057	0.21	0.228	0.0128189	1	-0.143189	0.231	0.228	0.220229	1	0		0
Pericytes	QTRT2											-0.161393	0.054	0.047	0.00494228	1	0.286681	0.056	0.047	0.739122	1	0		0
Pericytes	R3HDM2	-0.246094	0.487	0.571	0.637842	1	0.246136	0.611	0.571	0.0128393	1	-0.0618276	0.512	0.571	0.00578545	1	-0.157392	0.556	0.571	0.980532	1	0		0
Pericytes	RAB10	-0.0888356	0.436	0.44	0.218612	1	-0.0742055	0.398	0.44	0.0272077	1	0.0659474	0.472	0.44	0.000291323	1	0.0456448	0.483	0.44	0.098015	1	0		0
Pericytes	RAB11A	0.238421	0.386	0.364	0.886197	1	-0.312063	0.315	0.364	0.00036724	1	0.208034	0.382	0.364	5.70092e-05	0.980045	-0.0912507	0.378	0.364	0.196681	1	0		1	CBD
Pericytes	RAB11B-AS1	0.261188	0.072	0.058	0.5156	1	0.140909	0.085	0.058	0.394286	1	-0.000820331	0.08	0.058	0.00404925	1	-0.244809	0.061	0.058	0.503493	1	0		0
Pericytes	RAB11FIP1						0.466706	0.064	0.039	0.0252648	1											1	CBD	0
Pericytes	RAB11FIP2	0.298867	0.236	0.224	0.820107	1	0.442803	0.28	0.224	0.0176383	1	-0.222991	0.192	0.224	0.24844	1	-0.0631023	0.243	0.224	0.609434	1	1	CBD	0
Pericytes	RAB11FIP3	-0.0113041	0.218	0.239	0.844736	1	0.341639	0.294	0.239	0.0916423	1	0.206302	0.304	0.239	6.22466e-06	0.107008	0.362755	0.324	0.239	1	1	0		0
Pericytes	RAB12	-0.00645963	0.199	0.201	0.4321	1	0.406687	0.261	0.201	0.00899971	1	0.0549101	0.206	0.201	0.0147492	1	0.309158	0.256	0.201	0.0748354	1	1	CBD	0
Pericytes	RAB14	0.249172	0.324	0.298	0.133104	1	0.0804336	0.315	0.298	0.012114	1	-0.0938903	0.3	0.298	1.0184e-07	0.00175073	-0.137186	0.317	0.298	0.0208579	1	0		0
Pericytes	RAB18	0.379734	0.295	0.267	0.0144138	1	0.206579	0.291	0.267	0.176955	1	0.320031	0.308	0.267	0.0342136	1	0.176838	0.315	0.267	0.72985	1	2	AD, PiD	0
Pericytes	RAB1A	0.326336	0.491	0.449	0.841022	1	0.334323	0.495	0.449	0.0139204	1	0.329545	0.486	0.449	0.0712675	1	0.391722	0.56	0.449	0.267596	1	1	CBD	0
Pericytes	RAB1B	0.778099	0.18	0.138	0.770985	1	0.0497433	0.149	0.138	0.0852096	1	0.444778	0.174	0.138	7.09939e-05	1	0.0567606	0.157	0.138	0.970026	1	1	PiD	0
Pericytes	RAB21	0.367102	0.392	0.33	0.420749	1	-0.186016	0.329	0.33	0.0203445	1	0.271828	0.416	0.33	0.0103367	1	0.244566	0.425	0.33	0.473943	1	1	PiD	0
Pericytes	RAB22A	0.197195	0.18	0.181	0.625232	1	0.270302	0.209	0.181	0.000808655	1	0.028591	0.198	0.181	5.72132e-05	0.983553	0.201137	0.224	0.181	0.0606865	1	1	CBD	0
Pericytes	RAB23	-0.313274	0.058	0.062	0.419728	1	0.0090102	0.071	0.062	0.0178646	1	-0.471561	0.04	0.062	0.133351	1	-0.31817	0.058	0.062	0.259819	1	0		0
Pericytes	RAB27A	0.068481	0.107	0.113	0.764629	1	0.101268	0.137	0.113	0.175842	1	0.0540241	0.12	0.113	0.0204541	1	0.155628	0.135	0.113	0.540048	1	0		0
Pericytes	RAB28	-0.163374	0.343	0.378	0.980722	1	-0.272051	0.358	0.378	0.0485523	1	-0.00110917	0.376	0.378	0.00262219	1	-0.0249768	0.402	0.378	1	1	0		1	CBD
Pericytes	RAB2A	0.16796	0.525	0.524	0.204674	1	-0.0386113	0.517	0.524	0.000137184	1	0.072203	0.528	0.524	0.0190247	1	0.0150639	0.546	0.524	0.985374	1	0		0
Pericytes	RAB30	-0.839199	0.065	0.112	0.976044	1	-0.302849	0.092	0.112	0.00570005	1	-0.796466	0.064	0.112	0.246344	1	-0.384173	0.098	0.112	0.787067	1	0		1	CBD
Pericytes	RAB30-DT	-0.177917	0.312	0.35	0.0550271	1	0.149155	0.379	0.35	0.000141329	1	-0.221379	0.31	0.35	5.53535e-06	0.0951582	-0.110522	0.36	0.35	0.0841843	1	0		0
Pericytes	RAB31	0.494645	0.306	0.237	0.714024	1	0.628217	0.329	0.237	0.170825	1	1.09237	0.366	0.237	0.00149114	1	0.538972	0.334	0.237	0.97176	1	1	PiD	0
Pericytes	RAB32	-0.172258	0.05	0.049	0.0350845	1																0		0
Pericytes	RAB3D	-0.191291	0.065	0.069	0.940682	1	0.193306	0.092	0.069	0.115382	1	0.776174	0.114	0.069	0.012593	1	0.851365	0.132	0.069	0.159198	1	1	PiD	0
Pericytes	RAB3GAP1	0.181542	0.495	0.467	0.523212	1	0.253727	0.521	0.467	0.0284827	1	0.387758	0.566	0.467	0.00104041	1	0.126702	0.523	0.467	0.638786	1	2	CBD, PiD	0
Pericytes	RAB3GAP2	-0.00672319	0.359	0.389	0.267498	1	0.264921	0.436	0.389	0.163093	1	0.427427	0.434	0.389	0.027045	1	0.29423	0.479	0.389	0.169246	1	1	PiD	0
Pericytes	RAB43	0.384637	0.073	0.056	0.444315	1	0.0368744	0.069	0.056	0.0807933	1	-0.270188	0.062	0.056	0.00830905	1	0.209819	0.077	0.056	0.52936	1	0		1	PiD
Pericytes	RAB4A	0.175912	0.117	0.12	0.940591	1	0.268107	0.159	0.12	0.0114107	1	-0.0296633	0.112	0.12	0.0784044	1	0.34985	0.163	0.12	0.933365	1	1	CBD	0
Pericytes	RAB4B	0.389626	0.089	0.089	0.954568	1	0.45052	0.09	0.089	0.774878	1	0.717219	0.126	0.089	0.0104764	1	0.44241	0.116	0.089	0.465202	1	1	PiD	0
Pericytes	RAB5A	0.278803	0.238	0.236	0.311037	1	0.0616015	0.251	0.236	0.0339387	1	0.077213	0.252	0.236	0.000504555	1	0.32424	0.281	0.236	0.61634	1	0		0
Pericytes	RAB5B	0.370984	0.187	0.163	0.624629	1	0.0215281	0.185	0.163	0.0332956	1	0.101676	0.184	0.163	0.00314413	1	-0.0575569	0.182	0.163	0.549091	1	0		0
Pericytes	RAB5IF	0.113771	0.068	0.066	0.0387304	1	0.303096	0.069	0.066	0.191089	1	-0.352728	0.068	0.066	0.00241827	1	-0.53142	0.053	0.066	0.152362	1	0		1	PiD
Pericytes	RAB6A	-0.0339266	0.404	0.428	0.452532	1	-0.0470509	0.415	0.428	0.316803	1	0.0247333	0.442	0.428	0.00536538	1	-0.0691243	0.441	0.428	0.884557	1	0		0
Pericytes	RAB6B	-0.18349	0.144	0.168	0.632106	1	0.0140943	0.182	0.168	0.0372217	1	-0.216256	0.154	0.168	0.00807723	1	0.492181	0.259	0.168	0.0133708	1	1	PSP	0
Pericytes	RAB8B	0.00587563	0.276	0.266	0.158587	1	0.131331	0.275	0.266	0.115256	1	0.386372	0.314	0.266	0.00445276	1	0.141949	0.313	0.266	0.073644	1	1	PiD	0
Pericytes	RABAC1	0.674177	0.314	0.204	0.551565	1	-0.453232	0.175	0.204	1.14257e-05	0.196419	-0.417078	0.194	0.204	5.71795e-10	9.82973e-06	-0.560735	0.181	0.204	0.00443615	1	0		3	CBD, PiD, PSP
Pericytes	RABEP2	0.121932	0.079	0.077	0.931647	1	0.0349296	0.071	0.077	0.221676	1	0.375115	0.102	0.077	0.00218811	1	-0.224033	0.081	0.077	0.117981	1	1	PiD	0
Pericytes	RABGAP1	0.0595459	0.492	0.507	0.0569002	1	0.313291	0.566	0.507	4.19448e-05	0.721073	-0.104389	0.476	0.507	0.0226369	1	0.122471	0.565	0.507	0.18776	1	1	CBD	0
Pericytes	RABGAP1L	-0.0773477	0.654	0.689	0.00177872	1	0.195923	0.716	0.689	0.00523866	1	0.0533105	0.672	0.689	1.83429e-05	0.315333	-0.0140175	0.702	0.689	0.0080017	1	0		0
Pericytes	RABGEF1	0.0347153	0.421	0.431	0.207857	1	0.0621552	0.422	0.431	0.00417813	1	0.00450433	0.446	0.431	0.000460079	1	0.267119	0.501	0.431	0.353303	1	0		0
Pericytes	RABGGTB	0.271809	0.066	0.059	0.384266	1	-0.398604	0.064	0.059	0.0238615	1	0.54359	0.074	0.059	0.0465537	1	0.0160848	0.077	0.059	0.903174	1	1	PiD	1	CBD
Pericytes	RABL2A	0.0380473	0.047	0.057	0.0121067	1	0.554866	0.083	0.057	0.443232	1	-0.617439	0.044	0.057	0.736756	1	0.494857	0.077	0.057	0.856923	1	0		0
Pericytes	RABL2B	-0.0909508	0.047	0.058	0.997047	1	-0.399122	0.052	0.058	0.112016	1	-0.0944663	0.058	0.058	0.0186006	1	0.145028	0.061	0.058	0.528751	1	0		0
Pericytes	RAC1	0.201016	0.401	0.369	0.531043	1	-0.110425	0.379	0.369	5.78382e-05	0.994297	0.098578	0.406	0.369	2.42876e-09	4.17528e-05	-0.245209	0.371	0.369	0.0114946	1	0		0
Pericytes	RACK1	0.716106	0.391	0.26	0.643876	1	-0.487491	0.204	0.26	2.45076e-05	0.421309	0.0548045	0.288	0.26	7.28112e-08	0.0012517	-0.761825	0.206	0.26	0.043483	1	0		2	CBD, PSP
Pericytes	RAD17	-0.256647	0.097	0.109	0.935201	1	0.0437512	0.107	0.109	0.442263	1	0.0600742	0.12	0.109	0.0183144	1	-0.294752	0.108	0.109	0.984922	1	0		0
Pericytes	RAD21	0.669287	0.366	0.274	0.236079	1	0.136872	0.291	0.274	0.441692	1	0.683561	0.408	0.274	4.31516e-05	0.741819	-0.155419	0.289	0.274	0.36267	1	1	PiD	0
Pericytes	RAD23A	0.205768	0.194	0.18	0.636566	1	-0.328179	0.166	0.18	0.000271767	1	-0.134759	0.172	0.18	4.65601e-05	0.800415	-0.561995	0.155	0.18	0.0203783	1	0		2	CBD, PSP
Pericytes	RAD23B	0.107144	0.359	0.325	0.238615	1	0.0515828	0.367	0.325	0.000686923	1	0.368323	0.426	0.325	1.0898e-05	0.187348	0.26017	0.431	0.325	0.668495	1	1	PiD	0
Pericytes	RAD50	-0.110983	0.227	0.264	0.243109	1	-0.0779968	0.265	0.264	0.020858	1	-0.223579	0.226	0.264	0.0106506	1	-0.0721096	0.278	0.264	0.75951	1	0		0
Pericytes	RAD51B	-0.584188	0.311	0.416	0.784454	1	0.0701538	0.403	0.416	1.09262e-07	0.00187833	-0.768517	0.282	0.416	0.0531304	1	-0.124155	0.403	0.416	0.067388	1	0		0
Pericytes	RAD51D	-0.535493	0.064	0.088	0.755524	1	-0.410281	0.085	0.088	0.022294	1	-0.85815	0.072	0.088	0.0140363	1	-0.519113	0.076	0.088	0.690288	1	0		2	CBD, PiD
Pericytes	RAD52	0.129848	0.139	0.134	0.356058	1	0.611806	0.18	0.134	0.18969	1	-0.0595608	0.118	0.134	0.00373372	1	-0.0140433	0.147	0.134	0.683348	1	0		0
Pericytes	RAD9A	0.083758	0.187	0.173	0.0295217	1	0.31876	0.22	0.173	0.00434235	1	0.171512	0.202	0.173	3.70832e-08	0.000637497	-0.0224356	0.191	0.173	0.0274997	1	1	CBD	0
Pericytes	RADIL	0.0450002	0.336	0.341	0.594028	1	0.441992	0.448	0.341	0.114591	1	0.226373	0.408	0.341	0.000857832	1	0.262468	0.421	0.341	0.382082	1	0		0
Pericytes	RAF1	0.107553	0.444	0.427	0.485851	1	0.121124	0.464	0.427	0.13304	1	0.398663	0.51	0.427	0.000405065	1	0.173621	0.514	0.427	0.316264	1	1	PiD	0
Pericytes	RAI1	-0.086113	0.131	0.143	0.81327	1	0.213827	0.145	0.143	0.555545	1	0.567531	0.218	0.143	0.000489605	1	0.52044	0.216	0.143	0.847642	1	1	PiD	0
Pericytes	RAI2	0.364972	0.105	0.086	0.519433	1	0.961065	0.173	0.086	0.000290177	1	0.945459	0.132	0.086	0.130964	1	0.543505	0.116	0.086	0.612516	1	1	CBD	0
Pericytes	RALA	0.0861296	0.188	0.209	0.352411	1	0.0605552	0.194	0.209	0.00235204	1	-0.0826226	0.168	0.209	0.0255459	1	-0.0465359	0.207	0.209	0.0808726	1	0		0
Pericytes	RALBP1	-0.0733278	0.17	0.178	0.0210979	1	-0.550211	0.152	0.178	0.00107986	1	0.0626787	0.174	0.178	0.000581085	1	-0.34011	0.161	0.178	0.141131	1	0		1	CBD
Pericytes	RALGAPA1	0.313711	0.749	0.721	0.554282	1	0.281614	0.746	0.721	0.01408	1	0.269299	0.74	0.721	0.0349691	1	0.0112851	0.737	0.721	0.347752	1	2	CBD, PiD	0
Pericytes	RALGAPA2	-0.148573	0.311	0.333	0.929613	1	-0.0446585	0.348	0.333	0.0136987	1	0.152336	0.354	0.333	0.000108693	1	-0.0619589	0.356	0.333	0.0112612	1	0		0
Pericytes	RALGAPB	-0.00277387	0.366	0.367	0.599957	1	-0.108985	0.382	0.367	0.00242272	1	0.150696	0.378	0.367	0.00117016	1	-0.0295788	0.384	0.367	0.657312	1	0		0
Pericytes	RALGDS	0.0207128	0.133	0.132	0.07649	1	0.368418	0.166	0.132	0.515472	1	0.126276	0.144	0.132	0.0180466	1	0.376628	0.188	0.132	0.517793	1	0		0
Pericytes	RALGPS1	-0.375236	0.199	0.228	0.960673	1	0.274702	0.301	0.228	0.0004991	1	-0.216172	0.19	0.228	0.00568858	1	0.12044	0.265	0.228	0.0973401	1	1	CBD	0
Pericytes	RALGPS2	0.0348274	0.084	0.095	0.191532	1	0.149277	0.1	0.095	0.0336072	1	0.343794	0.106	0.095	0.182482	1	-0.0426254	0.096	0.095	0.0721574	1	0		0
Pericytes	RALY	0.471056	0.393	0.329	0.812334	1	0.269671	0.363	0.329	0.0196745	1	0.342959	0.378	0.329	0.000776587	1	0.329402	0.411	0.329	0.16775	1	2	CBD, PiD	0
Pericytes	RAN	0.848783	0.184	0.102	0.843233	1	0.320111	0.118	0.102	0.0775728	1	-0.608659	0.088	0.102	0.000337486	1	-0.265718	0.116	0.102	0.0948699	1	0		1	PiD
Pericytes	RANBP10	0.113379	0.143	0.144	0.0510861	1	-0.156434	0.14	0.144	0.523936	1	0.106225	0.166	0.144	0.0115905	1	0.377878	0.197	0.144	0.0930445	1	0		0
Pericytes	RANBP17	-0.7111	0.039	0.053	0.953236	1	-0.452178	0.05	0.053	0.0196834	1	-0.357019	0.034	0.053	0.163141	1	-0.890376	0.037	0.053	0.971958	1	0		1	CBD
Pericytes	RANBP2	0.407542	0.429	0.378	0.902484	1	0.304686	0.457	0.378	0.000610382	1	0.509659	0.498	0.378	1.79689e-05	0.308904	0.292554	0.468	0.378	0.44032	1	2	CBD, PiD	0
Pericytes	RANBP3	0.0473515	0.125	0.128	0.996568	1	0.453451	0.185	0.128	0.0711946	1	0.480184	0.198	0.128	0.000372425	1	0.385996	0.187	0.128	0.0311806	1	2	PiD, PSP	0
Pericytes	RANBP3L	1.00599	0.514	0.329	7.52946e-13	1.29439e-08	1.03268	0.543	0.329	2.07137e-05	0.356089	1.6572	0.602	0.329	7.74162e-13	1.33086e-08	0.211068	0.374	0.329	2.73812e-05	0.470711	3	AD, CBD, PiD	0
Pericytes	RANBP9	0.0533938	0.27	0.272	0.112842	1	0.144392	0.313	0.272	2.65593e-05	0.456581	0.458131	0.29	0.272	0.0479738	1	0.0623204	0.312	0.272	0.399006	1	1	PiD	0
Pericytes	RANGAP1	0.601742	0.086	0.078	0.668049	1	0.370276	0.095	0.078	0.82342	1	0.402379	0.092	0.078	0.0492253	1	0.465924	0.111	0.078	0.68609	1	1	PiD	0
Pericytes	RAP1A	0.656749	0.64	0.55	0.0209664	1	0.145415	0.573	0.55	0.148888	1	0.748768	0.652	0.55	4.64829e-05	0.799087	0.259326	0.619	0.55	0.296296	1	2	AD, PiD	0
Pericytes	RAP1B	0.326426	0.567	0.535	0.346561	1	-0.118629	0.521	0.535	0.0245898	1	0.358139	0.6	0.535	0.0951487	1	0.24242	0.603	0.535	0.426407	1	0		0
Pericytes	RAP1GDS1	0.0729028	0.343	0.348	0.0399107	1	0.0974354	0.355	0.348	0.00875638	1	-0.357604	0.276	0.348	0.0227601	1	-0.104524	0.34	0.348	0.829748	1	0		1	PiD
Pericytes	RAP2A	0.254512	0.175	0.156	0.785221	1	0.166322	0.168	0.156	0.00192267	1	0.0531011	0.166	0.156	0.000671105	1	-0.222633	0.153	0.156	0.112516	1	0		0
Pericytes	RAPGEF1	-0.5562	0.42	0.503	0.780178	1	0.245863	0.576	0.503	1.60515e-05	0.275942	-0.428911	0.452	0.503	0.000791081	1	-0.108486	0.516	0.503	0.487534	1	0		1	PiD
Pericytes	RAPGEF2	0.0655135	0.573	0.589	0.819564	1	-0.0237448	0.616	0.589	0.00236622	1	0.317085	0.63	0.589	0.00183834	1	0.0432802	0.619	0.589	0.0809362	1	1	PiD	0
Pericytes	RAPGEF4	0.0849563	0.529	0.545	0.111656	1	0.0239121	0.543	0.545	0.132632	1	0.227827	0.546	0.545	0.0214348	1	0.130661	0.583	0.545	0.190926	1	0		0
Pericytes	RAPGEF6	-0.0538348	0.405	0.462	0.00922542	1	0.457616	0.557	0.462	4.91801e-08	0.000845456	0.179601	0.474	0.462	6.22753e-05	1	0.221333	0.523	0.462	0.0479419	1	1	CBD	0
Pericytes	RAPH1	0.0996819	0.641	0.658	0.000110066	1	0.222465	0.673	0.658	7.33298e-08	0.00126061	0.307036	0.682	0.658	8.06651e-07	0.0138671	0.251412	0.711	0.658	0.268848	1	1	PiD	0
Pericytes	RARB	-0.408715	0.159	0.217	0.266801	1	0.634384	0.313	0.217	0.000181682	1	0.0972704	0.216	0.217	0.000146982	1	0.0777813	0.225	0.217	0.0651636	1	1	CBD	0
Pericytes	RARG	0.0542269	0.053	0.06	0.497284	1	0.709549	0.095	0.06	0.0180021	1	0.127686	0.066	0.06	0.104025	1	0.00286776	0.06	0.06	0.424154	1	1	CBD	0
Pericytes	RARRES1						0.726918	0.062	0.034	0.0179174	1	0.625939	0.056	0.034	0.137766	1	0.526349	0.058	0.034	0.57406	1	1	CBD	0
Pericytes	RARRES2	0.419427	0.18	0.145	0.927292	1	-0.362595	0.137	0.145	0.0986016	1	0.13219	0.176	0.145	0.000680308	1	-0.666928	0.125	0.145	0.225811	1	0		0
Pericytes	RARS2	-0.124124	0.299	0.346	0.312622	1	0.193299	0.355	0.346	0.0555363	1	-0.0665332	0.336	0.346	0.0133559	1	0.0612485	0.376	0.346	0.812937	1	0		0
Pericytes	RASA1	0.0352617	0.473	0.482	0.204108	1	0.425772	0.573	0.482	0.0252033	1	0.40029	0.518	0.482	0.0711888	1	0.15797	0.544	0.482	0.0604725	1	1	CBD	0
Pericytes	RASA2	0.374538	0.538	0.471	0.749871	1	0.333489	0.54	0.471	0.000928651	1	0.445037	0.538	0.471	0.00928177	1	0.277132	0.549	0.471	0.385542	1	2	CBD, PiD	0
Pericytes	RASGEF1B	0.334917	0.086	0.075	0.682117	1	0.570198	0.111	0.075	0.116521	1	0.839024	0.126	0.075	0.000182729	1	0.294165	0.087	0.075	0.417257	1	1	PiD	0
Pericytes	RASGRF2	-0.550053	0.222	0.341	0.441918	1	-0.0997709	0.32	0.341	0.000180984	1	0.171314	0.35	0.341	0.000285178	1	-0.397641	0.293	0.341	0.334756	1	0		0
Pericytes	RASGRP2	0.202509	0.354	0.324	0.0490608	1	0.167471	0.393	0.324	0.00318164	1	0.0897841	0.35	0.324	0.00274712	1	0.0503473	0.346	0.324	0.983043	1	0		0
Pericytes	RASL12	-0.247361	0.246	0.296	0.619647	1	0.176608	0.327	0.296	0.00272465	1	-0.190071	0.274	0.296	0.00198099	1	-0.0409094	0.304	0.296	0.403452	1	0		0
Pericytes	RASSF1	0.120074	0.222	0.227	0.170977	1	-0.170317	0.227	0.227	0.0230324	1	-0.0967949	0.236	0.227	0.00267113	1	0.711008	0.339	0.227	0.391895	1	0		0
Pericytes	RASSF4	0.126356	0.142	0.132	0.136075	1	0.770791	0.246	0.132	1.03834e-05	0.178501	0.610358	0.162	0.132	0.00191208	1	0.0998853	0.144	0.132	0.209683	1	2	CBD, PiD	0
Pericytes	RASSF8-AS1	0.528518	0.077	0.07	0.717881	1	-0.460076	0.055	0.07	0.0975515	1	0.387186	0.088	0.07	0.0457091	1	0.382329	0.101	0.07	0.841317	1	1	PiD	0
Pericytes	RB1	0.275413	0.651	0.591	0.0776893	1	0.161043	0.649	0.591	0.000242734	1	0.419391	0.664	0.591	2.50012e-05	0.429796	0.241419	0.683	0.591	0.0351594	1	1	PiD	0
Pericytes	RB1CC1	0.0717226	0.496	0.522	0.430448	1	-0.056936	0.514	0.522	0.338537	1	0.152041	0.564	0.522	0.000289113	1	0.0700511	0.564	0.522	0.0542313	1	0		0
Pericytes	RBAK	0.404613	0.097	0.097	0.0061628	1	0.923854	0.145	0.097	0.0389671	1	0.714931	0.136	0.097	0.00401697	1	0.388837	0.124	0.097	0.344016	1	3	AD, CBD, PiD	0
Pericytes	RBBP4	0.247878	0.314	0.276	0.890521	1	0.203832	0.315	0.276	0.127499	1	0.294561	0.308	0.276	0.000757401	1	-0.0555244	0.294	0.276	0.958844	1	1	PiD	0
Pericytes	RBBP5	-0.340915	0.102	0.147	0.326007	1	0.105683	0.166	0.147	0.0752597	1	0.0599851	0.17	0.147	0.00499335	1	-0.17723	0.132	0.147	0.748652	1	0		0
Pericytes	RBBP6	0.261218	0.34	0.324	0.114155	1	0.136513	0.382	0.324	5.04063e-05	0.866534	0.288689	0.386	0.324	4.23722e-08	0.000728421	0.0467296	0.367	0.324	0.115467	1	1	PiD	0
Pericytes	RBBP7	0.307967	0.205	0.18	0.519243	1	-0.103743	0.166	0.18	0.233238	1	0.288027	0.198	0.18	0.0414808	1	0.0925358	0.217	0.18	0.292289	1	1	PiD	0
Pericytes	RBCK1	0.284316	0.158	0.135	0.546866	1	0.165147	0.168	0.135	0.0442732	1	-0.200691	0.142	0.135	0.000283876	1	0.0311647	0.16	0.135	0.183611	1	0		0
Pericytes	RBFOX1	0.961954	0.155	0.118	0.705168	1	0.319045	0.114	0.118	0.0101458	1	1.36217	0.224	0.118	4.02049e-08	0.000691162	0.602744	0.164	0.118	0.303458	1	2	CBD, PiD	0
Pericytes	RBFOX2	-0.289345	0.637	0.718	0.436639	1	-0.0488552	0.666	0.718	0.0105184	1	-0.160324	0.698	0.718	0.000755805	1	-0.0860697	0.721	0.718	0.0305011	1	0		0
Pericytes	RBIS	0.0686406	0.147	0.155	0.14231	1	-0.428736	0.111	0.155	0.0199769	1	-0.930401	0.11	0.155	0.0021783	1	-0.431016	0.13	0.155	0.980335	1	0		2	CBD, PiD
Pericytes	RBL1	-0.186097	0.128	0.14	0.182951	1	-0.115241	0.145	0.14	0.13577	1	-0.0557253	0.144	0.14	0.0300305	1	-0.29011	0.145	0.14	0.339789	1	0		0
Pericytes	RBL2	0.00577853	0.227	0.248	0.197549	1	0.308614	0.296	0.248	0.000289742	1	0.139628	0.256	0.248	0.000463285	1	0.0188193	0.263	0.248	0.236546	1	1	CBD	0
Pericytes	RBM10	0.245824	0.143	0.139	0.250301	1	0.19894	0.187	0.139	0.109824	1	0.76837	0.228	0.139	0.00577174	1	0.279672	0.192	0.139	0.486866	1	1	PiD	0
Pericytes	RBM11	0.332464	0.055	0.058	0.064808	1	0.572818	0.076	0.058	0.0206062	1	-0.519614	0.04	0.058	0.00702077	1	0.0240623	0.065	0.058	0.27794	1	1	CBD	1	PiD
Pericytes	RBM12B	-0.241122	0.195	0.224	0.308416	1	0.214699	0.251	0.224	0.000267918	1	0.102162	0.246	0.224	1.33308e-05	0.22917	-0.175542	0.226	0.224	0.0312117	1	0		0
Pericytes	RBM14	0.0641475	0.178	0.166	0.508898	1	0.183394	0.199	0.166	0.0202203	1	0.273508	0.216	0.166	0.000219187	1	0.126628	0.225	0.166	0.481986	1	1	PiD	0
Pericytes	RBM15	-0.154722	0.112	0.126	0.478014	1	-0.142077	0.133	0.126	0.0327854	1	-0.087633	0.14	0.126	0.00125498	1	-0.0735112	0.132	0.126	0.559209	1	0		0
Pericytes	RBM17	0.31371	0.556	0.5	0.224945	1	-0.0622338	0.507	0.5	3.65735e-05	0.628735	-0.103966	0.476	0.5	0.00377217	1	0.0248329	0.543	0.5	0.00558738	1	0		0
Pericytes	RBM18	-0.41172	0.063	0.078	0.0412818	1	-0.464113	0.071	0.078	0.0101406	1	-0.131109	0.074	0.078	0.00663037	1	-0.0906592	0.08	0.078	0.229362	1	0		2	AD, CBD
Pericytes	RBM19	-0.229116	0.152	0.181	0.301266	1	-0.0582204	0.194	0.181	3.79811e-05	0.652933	0.217853	0.218	0.181	4.3744e-06	0.0752003	0.286322	0.235	0.181	0.571053	1	0		0
Pericytes	RBM20	0.00792936	0.217	0.245	0.239066	1	0.332367	0.27	0.245	0.829134	1	0.551117	0.32	0.245	0.000118124	1	-0.0433221	0.237	0.245	0.933376	1	1	PiD	0
Pericytes	RBM22	0.117814	0.09	0.079	0.945716	1	0.0625649	0.104	0.079	0.00440483	1	-0.35204	0.088	0.079	0.00134738	1	-0.514174	0.083	0.079	0.29296	1	0		1	PiD
Pericytes	RBM23	0.277085	0.183	0.162	0.370236	1	0.472171	0.209	0.162	0.0259556	1	0.1602	0.172	0.162	0.0145419	1	0.183959	0.207	0.162	0.0407997	1	1	CBD	0
Pericytes	RBM25	-0.081643	0.521	0.557	0.952076	1	-0.274559	0.491	0.557	0.0358114	1	-0.302503	0.502	0.557	2.79227e-05	0.480019	-0.117786	0.57	0.557	0.111202	1	0		2	CBD, PiD
Pericytes	RBM26	-0.0748694	0.511	0.548	0.356413	1	-0.032931	0.569	0.548	1.92658e-05	0.331198	-0.171126	0.522	0.548	0.000242654	1	-0.281006	0.537	0.548	0.011297	1	0		1	PSP
Pericytes	RBM27	0.111232	0.285	0.295	0.757491	1	0.149766	0.315	0.295	0.0417272	1	0.484625	0.362	0.295	0.0117033	1	-0.0345282	0.325	0.295	0.440112	1	1	PiD	0
Pericytes	RBM28	-0.153072	0.173	0.186	0.0455981	1	-0.187528	0.185	0.186	0.00949803	1	0.0420798	0.208	0.186	0.00664428	1	0.214451	0.236	0.186	0.182579	1	0		0
Pericytes	RBM33	-0.0361552	0.5	0.517	0.950621	1	0.229171	0.592	0.517	0.000459035	1	0.183923	0.552	0.517	1.45477e-05	0.250089	0.0965777	0.599	0.517	0.832146	1	0		0
Pericytes	RBM39	0.182662	0.708	0.705	0.948797	1	0.0708445	0.704	0.705	0.0973295	1	0.24312	0.764	0.705	0.000197043	1	0.0919147	0.748	0.705	0.0595227	1	0		0
Pericytes	RBM4	0.0316389	0.259	0.257	0.50023	1	-0.211319	0.256	0.257	0.0146214	1	0.385355	0.318	0.257	1.55032e-05	0.266516	-0.217642	0.263	0.257	0.195792	1	1	PiD	0
Pericytes	RBM41	-0.404983	0.122	0.151	0.154908	1	-0.0205375	0.171	0.151	0.0448295	1	-0.115659	0.148	0.151	0.000778565	1	-0.329152	0.138	0.151	0.0563573	1	0		0
Pericytes	RBM45	-0.247901	0.066	0.095	0.220942	1	0.326212	0.111	0.095	0.0100616	1	-0.263004	0.064	0.095	0.594541	1	0.0414348	0.095	0.095	0.54486	1	1	CBD	0
Pericytes	RBM4B	-0.289264	0.078	0.1	0.304027	1	-0.149894	0.102	0.1	0.0428335	1	-0.134204	0.098	0.1	8.60902e-05	1	-0.268389	0.097	0.1	0.0887436	1	0		0
Pericytes	RBM5	0.0852404	0.471	0.468	0.0160498	1	-0.262248	0.45	0.468	0.123269	1	0.040361	0.482	0.468	7.70379e-05	1	-0.0853129	0.499	0.468	0.159791	1	0		0
Pericytes	RBM6	0.318519	0.731	0.672	0.820771	1	0.248937	0.737	0.672	0.00799114	1	0.418086	0.752	0.672	3.54544e-05	0.609496	0.264184	0.756	0.672	0.0207551	1	2	PiD, PSP	0
Pericytes	RBM7	0.562267	0.071	0.061	0.519418	1	-0.264643	0.052	0.061	0.117577	1	0.471714	0.086	0.061	0.00450164	1	-0.113355	0.061	0.061	0.966248	1	1	PiD	0
Pericytes	RBM8A	0.467911	0.179	0.118	0.926429	1	-0.166505	0.135	0.118	0.252773	1	0.429604	0.174	0.118	0.0180508	1	-0.425646	0.135	0.118	0.462337	1	1	PiD	0
Pericytes	RBMS1	0.0904441	0.8	0.835	0.0135597	1	-0.109162	0.791	0.835	0.0344985	1	0.283165	0.822	0.835	0.00203644	1	0.216783	0.865	0.835	0.0626753	1	1	PiD	0
Pericytes	RBMS2	-0.0642308	0.337	0.36	0.694528	1	-0.0433718	0.377	0.36	3.66579e-05	0.630186	0.0904418	0.366	0.36	0.000344455	1	0.360851	0.449	0.36	0.0107735	1	1	PSP	0
Pericytes	RBMS3	-0.0381132	0.941	0.962	0.10266	1	-0.150732	0.953	0.962	0.00055216	1	-0.121675	0.946	0.962	0.0333021	1	-0.0472498	0.975	0.962	0.00398887	1	0		0
Pericytes	RBMS3-AS2	-0.0750611	0.242	0.241	0.621988	1	-0.275206	0.239	0.241	0.000131009	1	-0.0908466	0.268	0.241	4.20106e-09	7.22204e-05	0.286954	0.293	0.241	0.00314344	1	1	PSP	1	CBD
Pericytes	RBMS3-AS3	0.184211	0.455	0.431	0.783657	1	-0.163027	0.429	0.431	0.0652367	1	0.246531	0.518	0.431	1.48505e-09	2.55296e-05	0.0998469	0.473	0.431	0.0157738	1	0		0
Pericytes	RBMX	0.332463	0.496	0.474	0.163634	1	0.0933691	0.488	0.474	0.3855	1	-0.0867267	0.474	0.474	0.012125	1	-0.0605612	0.494	0.474	0.392959	1	0		0
Pericytes	RBPJ	0.199203	0.517	0.494	0.0401509	1	0.456936	0.545	0.494	0.152175	1	0.489166	0.562	0.494	0.365319	1	0.0262185	0.523	0.494	0.78936	1	0		0
Pericytes	RBPMS	0.062276	0.83	0.801	0.536812	1	0.304757	0.855	0.801	3.16441e-06	0.0543993	0.348137	0.856	0.801	0.000603939	1	0.274979	0.875	0.801	0.380281	1	2	CBD, PiD	0
Pericytes	RBPMS2	-0.0163231	0.185	0.189	0.60863	1	0.202484	0.223	0.189	0.031056	1	0.218353	0.222	0.189	9.93952e-05	1	0.262611	0.247	0.189	0.435684	1	0		0
Pericytes	RBSN	0.0613132	0.122	0.124	0.955373	1	0.306111	0.147	0.124	0.267761	1	-0.0423354	0.134	0.124	0.043435	1	0.103842	0.146	0.124	0.837111	1	0		0
Pericytes	RBX1	0.24106	0.233	0.211	0.41325	1	-0.295235	0.185	0.211	0.00150504	1	-0.103888	0.218	0.211	0.00268702	1	0.117147	0.255	0.211	0.431173	1	0		1	CBD
Pericytes	RC3H1	0.273797	0.483	0.467	0.186089	1	0.176337	0.512	0.467	0.00866815	1	0.357792	0.522	0.467	0.00851832	1	0.0292475	0.498	0.467	0.121024	1	1	PiD	0
Pericytes	RC3H2	0.020496	0.282	0.299	0.60572	1	0.0964075	0.294	0.299	0.0833409	1	-0.0247502	0.308	0.299	0.00365936	1	0.10799	0.335	0.299	0.255477	1	0		0
Pericytes	RCAN2	0.294885	0.387	0.347	0.000180471	1	0.934597	0.493	0.347	1.09951e-06	0.0189016	0.577198	0.426	0.347	1.55055e-05	0.266555	0.174836	0.353	0.347	0.210707	1	3	AD, CBD, PiD	0
Pericytes	RCBTB1	-0.0450308	0.128	0.15	0.766785	1	0.397841	0.216	0.15	3.22641e-07	0.00554652	-0.0287222	0.132	0.15	0.0034055	1	-0.0691597	0.149	0.15	0.252195	1	1	CBD	0
Pericytes	RCBTB2	0.0145674	0.183	0.184	0.843417	1	-0.105479	0.218	0.184	0.0436443	1	-0.580642	0.14	0.184	0.044118	1	-0.42103	0.166	0.184	0.233219	1	0		1	PiD
Pericytes	RCC1						0.32066	0.062	0.042	0.151765	1	0.582195	0.074	0.042	0.0118192	1	0.273809	0.055	0.042	0.519989	1	1	PiD	0
Pericytes	RCC1L	-0.242224	0.073	0.094	0.296525	1	0.144813	0.109	0.094	0.0143035	1	-0.104102	0.088	0.094	0.00034711	1	0.399255	0.127	0.094	0.107517	1	0		0
Pericytes	RCHY1	0.10532	0.182	0.179	0.891291	1	-0.0456862	0.19	0.179	0.018525	1	-0.179931	0.152	0.179	0.0283464	1	-0.317969	0.16	0.179	0.4069	1	0		0
Pericytes	RCL1	-0.254267	0.095	0.13	0.987943	1	0.383854	0.135	0.13	0.188842	1	0.0681951	0.118	0.13	0.0118383	1	0.260553	0.149	0.13	1	1	0		0
Pericytes	RCOR1	0.733897	0.299	0.224	0.265357	1	0.248066	0.256	0.224	0.0595505	1	0.94758	0.36	0.224	0.00172165	1	0.759259	0.34	0.224	0.0206114	1	2	PiD, PSP	0
Pericytes	RCOR3	0.0427056	0.345	0.34	0.38562	1	0.207236	0.398	0.34	0.0599208	1	0.187801	0.368	0.34	0.000372175	1	-0.087987	0.351	0.34	0.988082	1	0		0
Pericytes	RCSD1	-0.450542	0.329	0.421	0.276693	1	0.36335	0.493	0.421	0.000499145	1	-0.10975	0.366	0.421	0.00795359	1	0.307111	0.477	0.421	0.30957	1	1	CBD	0
Pericytes	RDH11	0.207643	0.162	0.15	0.854839	1	0.0269302	0.168	0.15	0.000652554	1	0.129315	0.174	0.15	0.0233812	1	-0.120462	0.158	0.15	0.273584	1	0		0
Pericytes	RDH14	0.572167	0.066	0.052	0.0339518	1	0.383864	0.076	0.052	0.0827321	1	0.43022	0.076	0.052	0.0155033	1	0.0259496	0.068	0.052	0.542119	1	2	AD, PiD	0
Pericytes	RDX	0.0280005	0.337	0.335	0.213706	1	-0.278795	0.306	0.335	0.00392121	1	0.163608	0.382	0.335	2.00468e-05	0.344625	-0.180135	0.351	0.335	0.000803814	1	0		1	CBD
Pericytes	RECK	-0.0983471	0.331	0.374	0.41756	1	0.275876	0.398	0.374	0.0275665	1	-0.0498954	0.352	0.374	0.00233575	1	-0.0228442	0.385	0.374	0.211314	1	1	CBD	0
Pericytes	RECQL	0.565658	0.17	0.131	0.510576	1	0.18814	0.164	0.131	0.00904521	1	-0.0314651	0.142	0.131	0.328032	1	-0.122935	0.152	0.131	0.847895	1	0		0
Pericytes	REEP3	0.295242	0.466	0.427	0.900337	1	-0.0408823	0.436	0.427	0.000529637	1	0.13057	0.448	0.427	4.89089e-05	0.840793	0.115711	0.47	0.427	0.038247	1	0		0
Pericytes	REL	0.377727	0.126	0.11	0.467591	1	-0.623519	0.069	0.11	0.259137	1	0.327316	0.132	0.11	0.0354016	1	0.193674	0.136	0.11	0.132216	1	1	PiD	0
Pericytes	RELCH	-0.196984	0.317	0.398	0.789868	1	0.182284	0.417	0.398	0.00188414	1	-0.0715571	0.33	0.398	0.00382893	1	-0.147139	0.377	0.398	0.221639	1	0		0
Pericytes	RELL1	-0.172921	0.375	0.43	0.0225157	1	-0.209108	0.396	0.43	0.0224842	1	-0.248847	0.378	0.43	0.0187214	1	-0.0364148	0.427	0.43	0.255179	1	0		0
Pericytes	REPS1	-0.227555	0.263	0.318	0.199786	1	-0.502146	0.265	0.318	0.0449242	1	-0.241745	0.252	0.318	0.129631	1	-0.20122	0.315	0.318	0.44558	1	0		1	CBD
Pericytes	RERG	-0.0683422	0.343	0.388	0.0811018	1	0.251115	0.438	0.388	0.000204662	1	-0.285144	0.308	0.388	0.257476	1	-0.0564532	0.364	0.388	0.129626	1	1	CBD	0
Pericytes	RERGL	0.108534	0.262	0.276	0.0261266	1	-1.23101	0.18	0.276	0.00708191	1	-1.16602	0.16	0.276	0.0629196	1	-0.970741	0.178	0.276	0.583062	1	0		1	CBD
Pericytes	RESF1	0.17044	0.224	0.216	0.687514	1	0.569332	0.277	0.216	0.060812	1	0.766059	0.294	0.216	0.0146478	1	0.18106	0.249	0.216	0.810358	1	1	PiD	0
Pericytes	REST	0.134293	0.141	0.139	0.651486	1	0.134174	0.159	0.139	0.0030039	1	0.308565	0.178	0.139	0.00749656	1	-0.0906198	0.162	0.139	0.563636	1	1	PiD	0
Pericytes	RETREG2	1.11854	0.131	0.07	0.0346155	1	-0.126232	0.09	0.07	0.00263104	1	0.789757	0.122	0.07	0.00173842	1	0.148195	0.097	0.07	0.315698	1	2	AD, PiD	0
Pericytes	RETREG3	0.0707938	0.277	0.256	0.934572	1	0.144504	0.299	0.256	0.0653281	1	-0.103726	0.248	0.256	0.031125	1	-0.218155	0.267	0.256	0.293526	1	0		0
Pericytes	REV1	0.119663	0.364	0.339	0.361741	1	0.095083	0.403	0.339	0.0256565	1	0.286462	0.412	0.339	1.47784e-05	0.254056	0.201312	0.419	0.339	0.932466	1	1	PiD	0
Pericytes	REV3L	-0.077762	0.639	0.709	0.000748061	1	-0.554534	0.685	0.709	1.23208e-06	0.0211807	-0.349248	0.63	0.709	0.0361045	1	-0.0784607	0.699	0.709	0.0773863	1	0		2	CBD, PiD
Pericytes	REX1BD	0.547633	0.1	0.079	0.814178	1	-0.460498	0.064	0.079	0.0290879	1	-0.0724271	0.074	0.079	0.00714039	1	-0.565543	0.063	0.079	0.0743182	1	0		1	CBD
Pericytes	REXO2	0.0189033	0.106	0.099	0.47226	1	-0.132683	0.107	0.099	0.0490909	1	-0.0911996	0.116	0.099	0.0315872	1	-0.144789	0.103	0.099	0.668344	1	0		0
Pericytes	RFC1	0.132079	0.274	0.279	0.525634	1	0.238932	0.329	0.279	0.00534195	1	0.308092	0.296	0.279	0.000395312	1	0.0568218	0.311	0.279	0.456222	1	1	PiD	0
Pericytes	RFC3	-0.192268	0.058	0.072	0.005615	1	-0.465911	0.062	0.072	0.0206285	1	-0.186092	0.044	0.072	0.0370659	1	-0.322804	0.067	0.072	0.160577	1	0		1	CBD
Pericytes	RFFL	0.159179	0.197	0.194	0.677	1	0.173806	0.237	0.194	0.00100009	1	0.347852	0.236	0.194	0.00932647	1	0.217424	0.233	0.194	0.21454	1	1	PiD	0
Pericytes	RFNG	0.333897	0.094	0.079	0.342159	1	-0.321826	0.071	0.079	0.305244	1	-0.61929	0.07	0.079	0.0330048	1	-0.640202	0.068	0.079	0.733385	1	0		1	PiD
Pericytes	RFTN1	-0.781955	0.368	0.519	0.353486	1	-0.171929	0.46	0.519	0.00146428	1	-0.458884	0.344	0.519	3.45118e-07	0.00593293	0.0806265	0.519	0.519	0.000882818	1	0		1	PiD
Pericytes	RFTN2	0.393394	0.319	0.264	0.0102739	1	0.854892	0.438	0.264	0.00635564	1	0.659515	0.396	0.264	2.14015e-10	3.67914e-06	0.12718	0.297	0.264	0.106825	1	3	AD, CBD, PiD	0
Pericytes	RFX1	0.652556	0.21	0.155	0.203011	1	-0.0298922	0.161	0.155	0.0542169	1	0.385594	0.212	0.155	0.00794792	1	0.0784788	0.181	0.155	0.398923	1	1	PiD	0
Pericytes	RFX3	0.168536	0.568	0.56	0.121306	1	0.282363	0.654	0.56	0.00136174	1	0.381882	0.612	0.56	0.000160357	1	-0.0400789	0.581	0.56	0.255832	1	2	CBD, PiD	0
Pericytes	RFX3-AS1	-0.460063	0.07	0.105	0.543911	1	0.53868	0.137	0.105	0.0236507	1	-1.1173	0.05	0.105	0.62644	1	0.161756	0.108	0.105	0.523308	1	1	CBD	0
Pericytes	RFX4	-0.112324	0.093	0.096	0.556817	1	-0.033495	0.073	0.096	0.0784955	1	-0.970046	0.062	0.096	0.00300968	1	-0.250067	0.095	0.096	0.300817	1	0		1	PiD
Pericytes	RFX7	0.00755126	0.239	0.253	0.949323	1	-0.0348563	0.254	0.253	0.000452044	1	-0.0354934	0.218	0.253	0.0245742	1	-0.289745	0.231	0.253	0.667828	1	0		0
Pericytes	RFXANK	0.199484	0.053	0.057	0.0295575	1	-0.251286	0.052	0.057	0.133452	1	-1.0247	0.036	0.057	0.00432951	1	-0.68705	0.037	0.057	0.140014	1	0		1	PiD
Pericytes	RFXAP	0.0624495	0.083	0.084	0.962982	1	0.317339	0.109	0.084	0.140555	1	0.162222	0.098	0.084	0.0101244	1	-0.0814665	0.08	0.084	0.940793	1	0		0
Pericytes	RGCC	1.59577	0.113	0.041	0.037876	1	0.877896	0.104	0.041	0.00138069	1	1.00577	0.086	0.041	0.00151004	1	-0.0791129	0.052	0.041	0.562582	1	3	AD, CBD, PiD	0
Pericytes	RGL1	-0.287307	0.288	0.347	0.325127	1	-0.213128	0.367	0.347	9.14456e-05	1	-0.509641	0.31	0.347	0.000727002	1	0.0239697	0.384	0.347	0.234161	1	0		1	PiD
Pericytes	RGL2	0.509473	0.122	0.086	0.755182	1	0.00771285	0.114	0.086	0.0509495	1	-0.273578	0.092	0.086	0.000583912	1	-0.0509777	0.112	0.086	0.011955	1	0		1	PiD
Pericytes	RGL3	0.395007	0.565	0.451	0.502598	1	0.185616	0.512	0.451	3.4069e-09	5.8568e-05	0.648211	0.672	0.451	0.000203628	1	0.560625	0.581	0.451	0.397953	1	1	PiD	0
Pericytes	RGS12	0.095927	0.195	0.212	0.355977	1	0.265919	0.246	0.212	0.00478092	1	0.149204	0.212	0.212	3.89432e-05	0.669473	0.21712	0.251	0.212	0.148175	1	1	CBD	0
Pericytes	RGS5	0.123219	0.893	0.909	0.416971	1	-0.413334	0.832	0.909	0.940449	1	-0.411438	0.832	0.909	0.000440146	1	-0.744541	0.804	0.909	0.174207	1	0		1	PiD
Pericytes	RGS6	-0.753789	0.202	0.302	0.197966	1	0.114603	0.344	0.302	0.00323466	1	-0.496778	0.216	0.302	0.0885431	1	0.134621	0.313	0.302	0.32224	1	0		0
Pericytes	RHBDD1	-0.429039	0.185	0.246	0.980723	1	0.0681628	0.258	0.246	0.00147935	1	-0.264952	0.192	0.246	0.750164	1	0.0127831	0.245	0.246	0.647237	1	0		0
Pericytes	RHBDD2	0.298088	0.099	0.085	0.482354	1	0.150598	0.097	0.085	0.279475	1	0.0578377	0.102	0.085	0.00934477	1	-0.220476	0.089	0.085	0.110979	1	0		0
Pericytes	RHBDF1	0.925491	0.142	0.078	0.533961	1	0.715786	0.135	0.078	0.550171	1	0.693625	0.148	0.078	0.000896218	1	0.412297	0.124	0.078	0.994752	1	1	PiD	0
Pericytes	RHEB	0.410398	0.309	0.256	0.510702	1	-0.304458	0.237	0.256	0.250547	1	0.697039	0.378	0.256	0.000910343	1	0.45414	0.363	0.256	0.826868	1	1	PiD	0
Pericytes	RHOA	0.54921	0.529	0.427	0.960301	1	0.257511	0.493	0.427	0.0145854	1	0.373008	0.518	0.427	0.000411797	1	0.102932	0.475	0.427	0.373183	1	2	CBD, PiD	0
Pericytes	RHOB	0.423455	0.635	0.536	0.00159713	1	-0.00517569	0.597	0.536	4.09602e-07	0.00704147	-0.193353	0.57	0.536	6.19926e-07	0.0106571	-0.240481	0.586	0.536	0.000166773	1	1	AD	0
Pericytes	RHOBTB2	0.00630969	0.107	0.127	0.0334028	1	0.0957186	0.118	0.127	0.794715	1	-0.45347	0.112	0.127	0.0189448	1	0.351854	0.171	0.127	1	1	0		1	PiD
Pericytes	RHOBTB3	0.019336	0.489	0.514	0.720614	1	-0.201017	0.5	0.514	0.000595044	1	0.311655	0.604	0.514	0.0124275	1	-0.0916289	0.517	0.514	0.79419	1	1	PiD	0
Pericytes	RHOC	0.371733	0.311	0.241	0.059814	1	-0.784653	0.19	0.241	0.000147496	1	-0.635946	0.196	0.241	3.71181e-08	0.000638098	-0.621796	0.216	0.241	0.000621026	1	0		3	CBD, PiD, PSP
Pericytes	RHOG	1.1353	0.125	0.071	0.428104	1	-0.242857	0.069	0.071	0.179079	1	-0.195473	0.082	0.071	0.00485493	1	-0.14981	0.069	0.071	0.204497	1	0		0
Pericytes	RHOJ	0.00345328	0.774	0.799	0.607688	1	-0.199795	0.756	0.799	0.0847024	1	-0.131548	0.726	0.799	0.0340865	1	-0.0757204	0.803	0.799	0.34184	1	0		0
Pericytes	RHOQ	0.209606	0.477	0.446	0.499904	1	-0.340481	0.389	0.446	0.00224064	1	0.34581	0.52	0.446	0.000857162	1	0.385811	0.547	0.446	0.15576	1	1	PiD	1	CBD
Pericytes	RHOT1	-0.253276	0.272	0.324	0.352489	1	0.170203	0.339	0.324	0.00157019	1	-0.104818	0.296	0.324	0.000603395	1	-0.0822719	0.349	0.324	0.239626	1	0		0
Pericytes	RHPN2	0.0744643	0.145	0.155	0.82289	1	0.262179	0.187	0.155	0.0330355	1	0.165365	0.162	0.155	0.000172495	1	0.0272642	0.173	0.155	0.0770276	1	1	CBD	0
Pericytes	RIC8B	0.261052	0.214	0.21	0.295226	1	-0.0219416	0.227	0.21	0.00433532	1	0.135559	0.192	0.21	0.0734175	1	-0.168382	0.206	0.21	0.285039	1	0		0
Pericytes	RICTOR	0.227374	0.521	0.498	0.650737	1	0.11794	0.495	0.498	0.153426	1	0.419475	0.562	0.498	0.0125732	1	0.126989	0.548	0.498	0.0819604	1	1	PiD	0
Pericytes	RIF1	0.303409	0.504	0.472	0.934065	1	0.0186064	0.472	0.472	0.0123657	1	0.365038	0.518	0.472	0.0097217	1	0.211033	0.543	0.472	0.268409	1	1	PiD	0
Pericytes	RILPL1	-0.493704	0.154	0.202	0.962767	1	-0.324094	0.168	0.202	0.0933182	1	0.208161	0.216	0.202	2.56324e-05	0.440647	0.175028	0.23	0.202	1	1	0		0
Pericytes	RILPL2	-0.0539177	0.054	0.052	0.432009	1	0.255851	0.073	0.052	0.05338	1	0.0567309	0.064	0.052	0.0193162	1	-0.034755	0.069	0.052	0.108163	1	0		0
Pericytes	RIMKLB	-0.27821	0.398	0.468	0.20532	1	0.0257217	0.481	0.468	0.0140166	1	-0.0891993	0.456	0.468	1.93098e-05	0.331954	-0.232062	0.453	0.468	0.364502	1	0		0
Pericytes	RIMS3						1.35097	0.095	0.04	0.712807	1	0.609681	0.078	0.04	0.0121431	1	0.491886	0.066	0.04	0.76554	1	1	PiD	0
Pericytes	RIN2	-0.126248	0.198	0.203	0.759475	1	0.867874	0.294	0.203	0.0448216	1	0.341606	0.222	0.203	0.0110754	1	0.226073	0.231	0.203	0.397767	1	2	CBD, PiD	0
Pericytes	RING1	0.972619	0.155	0.094	0.798341	1	0.308829	0.111	0.094	0.0159998	1	0.462852	0.126	0.094	0.000804979	1	-0.176496	0.102	0.094	0.556768	1	2	CBD, PiD	0
Pericytes	RIOK1	-0.29455	0.05	0.058	0.0184139	1	-0.00605202	0.055	0.058	0.0281028	1	0.604387	0.086	0.058	0.079926	1	0.352146	0.084	0.058	0.464829	1	0		1	AD
Pericytes	RIOK2	-0.261878	0.045	0.054	0.163811	1	-0.126041	0.055	0.054	0.010174	1	0.422032	0.074	0.054	0.00579089	1	-0.145424	0.063	0.054	0.5066	1	1	PiD	0
Pericytes	RIOK3	0.194007	0.204	0.197	0.99009	1	0.218612	0.235	0.197	0.00606317	1	0.368062	0.26	0.197	0.000774693	1	0.272514	0.263	0.197	0.0816588	1	1	PiD	0
Pericytes	RIOX2	-1.03414	0.032	0.058	0.769312	1	-0.695961	0.052	0.058	0.00909802	1	-0.0389587	0.052	0.058	0.0604758	1	-0.260682	0.053	0.058	0.200647	1	0		1	CBD
Pericytes	RIPK1	0.270649	0.302	0.269	1	1	0.332897	0.325	0.269	0.0142162	1	0.649713	0.368	0.269	0.000637988	1	0.586539	0.382	0.269	0.0608789	1	2	CBD, PiD	0
Pericytes	RIPK2	0.327756	0.096	0.081	0.808169	1	0.250371	0.083	0.081	0.184519	1	0.387831	0.122	0.081	0.0433376	1	0.371348	0.115	0.081	0.176375	1	1	PiD	0
Pericytes	RIPOR1	0.0328904	0.155	0.141	0.547805	1	0.0321341	0.161	0.141	0.0295208	1	-0.145996	0.156	0.141	0.000938393	1	0.106269	0.185	0.141	0.0297425	1	0		0
Pericytes	RIPOR2	-1.18995	0.137	0.252	0.0702193	1	-1.40696	0.161	0.252	0.0259502	1	-2.38996	0.086	0.252	0.000951758	1	-1.34607	0.14	0.252	0.333902	1	0		2	CBD, PiD
Pericytes	RIPOR3	-0.0370281	0.692	0.666	0.0879159	1	0.430597	0.77	0.666	0.298503	1	0.375791	0.724	0.666	8.23995e-06	0.141653	-0.136472	0.66	0.666	0.934593	1	1	PiD	0
Pericytes	RIT1	0.397688	0.083	0.074	0.138227	1	0.39192	0.107	0.074	0.223587	1	0.343907	0.086	0.074	0.00283147	1	0.246173	0.103	0.074	0.126647	1	1	PiD	0
Pericytes	RLF	0.258924	0.428	0.413	0.742213	1	-0.198965	0.363	0.413	0.139475	1	0.317414	0.506	0.413	0.0290654	1	0.275224	0.499	0.413	0.548232	1	1	PiD	0
Pericytes	RLIM	0.0551969	0.145	0.141	0.400182	1	-0.0213391	0.142	0.141	0.0177831	1	-0.0654556	0.148	0.141	0.0408212	1	-0.0136956	0.165	0.141	0.0803447	1	0		0
Pericytes	RMC1	0.175206	0.097	0.09	0.0154515	1	0.00802479	0.083	0.09	0.44236	1	0.252726	0.106	0.09	0.0054631	1	0.120661	0.129	0.09	0.416501	1	1	PiD	0
Pericytes	RMDN2	-0.0934448	0.13	0.145	0.204293	1	0.125828	0.164	0.145	0.314511	1	0.159472	0.142	0.145	0.0211299	1	-0.120584	0.142	0.145	0.829087	1	0		0
Pericytes	RMDN3	-0.17483	0.053	0.076	0.521511	1	-0.253118	0.064	0.076	0.0069454	1	-0.260674	0.06	0.076	0.00916645	1	-0.111436	0.081	0.076	0.439116	1	0		2	CBD, PiD
Pericytes	RMND1	0.20296	0.084	0.083	0.0740108	1	-0.112828	0.081	0.083	0.00886649	1	-0.0671156	0.078	0.083	0.0015328	1	0.218027	0.099	0.083	0.127621	1	0		0
Pericytes	RMND5A	0.0598194	0.157	0.158	0.715995	1	0.377218	0.194	0.158	0.0264737	1	0.32238	0.172	0.158	0.0192013	1	-0.00575446	0.166	0.158	0.0152397	1	2	CBD, PiD	0
Pericytes	RMND5B	0.0656769	0.123	0.131	0.764237	1	-0.0464978	0.123	0.131	0.13768	1	-0.0262613	0.128	0.131	0.00265889	1	0.195023	0.143	0.131	0.163771	1	0		0
Pericytes	RNASEH1	-0.177155	0.065	0.075	0.0894194	1	-0.129523	0.066	0.075	0.0478555	1	0.0728284	0.072	0.075	0.00372093	1	0.213683	0.097	0.075	0.0844072	1	0		0
Pericytes	RNASEH2B-AS1	-0.66769	0.04	0.064	0.77101	1	-0.431639	0.033	0.064	0.0473251	1	-2.42543	0.022	0.064	0.30473	1	-0.72522	0.034	0.064	0.379133	1	0		1	CBD
Pericytes	RNASEH2C	0.472043	0.156	0.117	0.646884	1	-0.234497	0.121	0.117	0.0226326	1	0.118652	0.138	0.117	0.000717631	1	-0.110258	0.128	0.117	0.0588603	1	0		0
Pericytes	RNASEK	0.56804	0.317	0.243	0.818468	1	-0.919463	0.164	0.243	1.06114e-06	0.018242	-0.328583	0.218	0.243	2.44466e-05	0.420262	-0.867444	0.166	0.243	0.0449562	1	0		3	CBD, PiD, PSP
Pericytes	RNASET2	-0.407451	0.095	0.121	0.0701074	1	0.325137	0.104	0.121	0.437625	1	-0.957061	0.06	0.121	0.0273393	1	-0.358301	0.097	0.121	0.404865	1	0		1	PiD
Pericytes	RND3	0.20353	0.201	0.201	0.813164	1	-0.494426	0.19	0.201	0.281467	1	0.349219	0.26	0.201	0.0327129	1	0.32959	0.263	0.201	0.590152	1	1	PiD	0
Pericytes	RNF10	0.184238	0.274	0.282	0.00573423	1	-0.0231013	0.265	0.282	0.138797	1	0.275818	0.344	0.282	0.000170019	1	0.0319431	0.303	0.282	0.571859	1	1	PiD	0
Pericytes	RNF103	0.169901	0.148	0.132	0.435487	1	-0.561823	0.111	0.132	0.194421	1	0.0977139	0.164	0.132	0.00765681	1	0.00754619	0.16	0.132	0.107904	1	0		0
Pericytes	RNF11	0.616542	0.234	0.167	0.0426495	1	0.272452	0.223	0.167	0.192271	1	0.569371	0.224	0.167	0.0148435	1	0.313386	0.244	0.167	0.0941887	1	2	AD, PiD	0
Pericytes	RNF111	-0.0574954	0.373	0.412	0.420299	1	0.0550529	0.436	0.412	0.000510337	1	0.154521	0.436	0.412	0.0125333	1	0.0900403	0.458	0.412	0.515298	1	0		0
Pericytes	RNF114	0.38164	0.223	0.196	0.904591	1	0.0202595	0.211	0.196	0.000121242	1	0.465405	0.264	0.196	0.0013385	1	0.184361	0.253	0.196	0.312098	1	1	PiD	0
Pericytes	RNF115	0.699395	0.6	0.48	0.0108029	1	0.593705	0.611	0.48	0.397504	1	1.01035	0.652	0.48	0.00233497	1	0.700117	0.633	0.48	0.188057	1	2	AD, PiD	0
Pericytes	RNF126	0.0824329	0.102	0.09	0.90322	1	0.474945	0.107	0.09	0.420653	1	0.0363731	0.118	0.09	0.000682088	1	0.106473	0.12	0.09	0.631269	1	0		0
Pericytes	RNF13	0.066872	0.262	0.281	0.0213117	1	-0.0860008	0.273	0.281	0.126259	1	-0.105625	0.258	0.281	0.0104097	1	-0.0195646	0.291	0.281	0.914011	1	0		0
Pericytes	RNF130	0.135535	0.549	0.516	0.794213	1	0.0732735	0.54	0.516	0.235742	1	0.204991	0.536	0.516	0.0304547	1	0.130429	0.571	0.516	0.539542	1	0		0
Pericytes	RNF135	0.0372564	0.141	0.143	0.733786	1	0.467246	0.178	0.143	0.188245	1	0.0993577	0.148	0.143	0.0497022	1	-0.326599	0.132	0.143	0.254035	1	0		0
Pericytes	RNF138	0.116984	0.153	0.153	0.868336	1	0.0758056	0.171	0.153	0.251168	1	0.344958	0.204	0.153	0.00296217	1	-0.211419	0.173	0.153	0.426716	1	1	PiD	0
Pericytes	RNF139	0.59507	0.11	0.083	0.739635	1	0.284774	0.107	0.083	0.0198817	1	-0.0223795	0.092	0.083	0.0635949	1	0.22997	0.104	0.083	0.685221	1	1	CBD	0
Pericytes	RNF14	0.323918	0.158	0.121	0.730372	1	0.218112	0.168	0.121	0.00063058	1	0.430062	0.18	0.121	0.000297695	1	0.446851	0.181	0.121	0.843689	1	1	PiD	0
Pericytes	RNF144A	-0.575674	0.194	0.256	0.278012	1	0.282581	0.339	0.256	0.00020615	1	-0.842353	0.164	0.256	0.00326529	1	-0.173591	0.246	0.256	0.122856	1	1	CBD	1	PiD
Pericytes	RNF145	-0.0877098	0.306	0.329	0.581424	1	-0.215715	0.325	0.329	0.00285585	1	0.279859	0.35	0.329	0.000157441	1	0.0668838	0.355	0.329	0.222138	1	1	PiD	0
Pericytes	RNF146	0.000251529	0.188	0.203	0.00918189	1	-0.179532	0.213	0.203	0.0022442	1	0.0878105	0.21	0.203	0.000261296	1	-0.234571	0.196	0.203	0.173519	1	0		0
Pericytes	RNF149	-0.188408	0.266	0.31	0.0698119	1	-0.265879	0.289	0.31	0.0173519	1	-0.0101942	0.304	0.31	0.000395213	1	-0.0351984	0.338	0.31	0.192799	1	0		1	CBD
Pericytes	RNF150	-0.0101204	0.194	0.212	0.0669847	1	0.19492	0.218	0.212	0.0350179	1	-0.282672	0.15	0.212	0.0385251	1	-0.229785	0.184	0.212	0.283078	1	0		1	PiD
Pericytes	RNF152	0.463567	0.853	0.815	0.263326	1	0.43153	0.865	0.815	0.0361477	1	0.933114	0.9	0.815	0.00655249	1	0.646373	0.893	0.815	0.00211327	1	3	CBD, PiD, PSP	0
Pericytes	RNF167	0.146902	0.087	0.089	0.560102	1	-0.688426	0.066	0.089	0.165193	1	-0.178764	0.094	0.089	0.00039422	1	-0.773219	0.064	0.089	0.146053	1	0		0
Pericytes	RNF170	-0.110895	0.138	0.162	0.00934492	1	0.337502	0.18	0.162	0.0237587	1	-0.653604	0.1	0.162	0.0364993	1	-0.28636	0.137	0.162	0.903138	1	1	CBD	1	PiD
Pericytes	RNF185	0.336389	0.197	0.179	0.893161	1	0.144978	0.171	0.179	0.0240701	1	0.421571	0.214	0.179	0.00246197	1	0.441983	0.241	0.179	0.422288	1	1	PiD	0
Pericytes	RNF187	0.529642	0.132	0.09	0.601023	1	-0.226099	0.083	0.09	0.125153	1	-0.528857	0.096	0.09	0.00175357	1	-0.640066	0.07	0.09	0.134543	1	0		1	PiD
Pericytes	RNF19A	0.160843	0.321	0.331	0.24016	1	0.15176	0.374	0.331	0.00999727	1	-0.0627864	0.326	0.331	0.0059705	1	0.189038	0.391	0.331	0.409955	1	0		0
Pericytes	RNF19B						-0.116814	0.052	0.048	0.0512782	1	-0.0283516	0.052	0.048	0.0490973	1	0.045663	0.064	0.048	0.665263	1	0		0
Pericytes	RNF213	-0.104815	0.415	0.462	0.572746	1	0.302406	0.536	0.462	0.00067813	1	0.0131315	0.458	0.462	3.53848e-08	0.0006083	0.134134	0.502	0.462	0.62619	1	1	CBD	0
Pericytes	RNF213-AS1	0.160799	0.099	0.111	0.245582	1	0.750936	0.156	0.111	0.027395	1	0.394875	0.142	0.111	0.0504123	1	0.764129	0.167	0.111	0.16039	1	1	CBD	0
Pericytes	RNF214	-0.320059	0.116	0.145	0.116387	1	0.8907	0.232	0.145	1.80324e-05	0.309995	-0.165936	0.132	0.145	0.00138296	1	-0.072315	0.152	0.145	0.517155	1	1	CBD	0
Pericytes	RNF215	-0.215788	0.118	0.144	0.242641	1	0.257663	0.164	0.144	0.160029	1	-0.447806	0.13	0.144	0.00273013	1	0.0546814	0.154	0.144	0.579173	1	0		1	PiD
Pericytes	RNF216	-0.0865637	0.352	0.37	0.469616	1	0.427911	0.483	0.37	0.000963636	1	0.314605	0.422	0.37	0.00226646	1	0.386063	0.473	0.37	0.342858	1	2	CBD, PiD	0
Pericytes	RNF217	-0.2742	0.139	0.153	0.597511	1	-0.0373288	0.152	0.153	0.00473092	1	-0.573429	0.12	0.153	0.000200785	1	-0.246743	0.15	0.153	0.700923	1	0		1	PiD
Pericytes	RNF220	-0.0395747	0.239	0.25	0.477401	1	0.15239	0.265	0.25	0.116965	1	-0.0563845	0.224	0.25	0.00471826	1	0.26281	0.241	0.25	0.734788	1	0		0
Pericytes	RNF24	-0.143755	0.402	0.43	0.217007	1	-0.904683	0.334	0.43	0.00299008	1	-0.287358	0.416	0.43	0.003687	1	0.0786734	0.492	0.43	0.849004	1	0		2	CBD, PiD
